## Supplementary Table 8 for "Vacuum Insulated Probe Heated ElectroSpray Ionization source (VIP-HESI) enhances micro flow rate chromatography signals in the Bruker timsTOF mass spectrometer" (part 186 of 558)

### Sheet: c)dia-pasef-1000ng (continued)
Supplementary Table 8: Comparative performance of VIP-HESI microflow setup using slice-PASEF and DIA-PASEF modes. c) DIA-PASEF-1000ng
Z:\HESI-source-performance\Slice-PASEF\HeLa-phospho\Raw-Data\Unenrich\20221109_HESI-DIA-PASEF-unenrich-HeLa-1000ng_1_1_4987.d	20221109_HESI-DIA-PASEF-unenrich-HeLa-1000ng_1_1_4987	Q8IXI2	Q8IXI2	MIRO1_HUMAN	RHOT1	13235.3	13012.7	12808.4	13235.3	13012.7	12808.4	12808.4	IPC(UniMod:4)LIVAAK	IPCLIVAAK	IPC(UniMod:4)LIVAAK2	2	0.00113021	0.0151546	0.000232186	0.000231321	0.000203874	0.000218866	0.000204207	0	1	7189.16	7106.36	7107.71		4209.83	0.809691	14.2271	14.2037	14.2506	47.8344	14.518	45.6099	Mitochondrial Rho GTPase 1	0	0	0.619655	4258.08	2.56735	0.416825	0.942547	1.37663	0.984921	1.60796	0.285143	4457.1;398.008;1353.03;1379.03;362.009;570.013;1141.02;422.009;125.002;203.004;0;152.002;	4457.1;398.008;1353.03;1379.03;362.009;570.013;1141.02;422.009;125.002;203.004;0;152.002;	0.768434;0.845998;0.876959;0.877037;0.694139;0.957137;0.245294;0.579364;0.308231;0.447401;0;0.438337;	29121	1.37663	0	0	0	0.984845	1	0.813958	0.814	0.811622	0.817415
Z:\HESI-source-performance\Slice-PASEF\HeLa-phospho\Raw-Data\Unenrich\20221109_HESI-DIA-PASEF-unenrich-HeLa-1000ng_1_1_4988.d	20221109_HESI-DIA-PASEF-unenrich-HeLa-1000ng_1_1_4988	Q8IXI2	Q8IXI2	MIRO1_HUMAN	RHOT1	12230.3	12130.3	13284.2	12230.3	12130.3	13284.2	13284.2	IPC(UniMod:4)LIVAAK	IPCLIVAAK	IPC(UniMod:4)LIVAAK2	2	0.000158659	0.00264206	0.000232186	0.000239292	0.000211595	0.000218866	0.000211954	0	1	8355.18	8346.85	8320.64		1647.2	0.949231	14.2284	14.205	14.2518	47.8344	14.5216	45.5407	Mitochondrial Rho GTPase 1	0	0	0.372541	1654.04	2.60616	0.439339	0.986665	1.78252	0.997334	0.166863	0.226673	4577.1;729.017;2186.05;1592.03;660.011;140.004;373.008;471.012;0;240.005;0;320.006;	4577.1;729.017;2186.05;1592.03;660.011;140.004;373.008;471.012;0;240.005;0;320.006;	0.973348;0.885443;0.93903;0.8939;0.846718;0.472917;0.638149;0.684522;0;0.728781;0;0.672351;	29121	1.78252	0	0	0	0.997358	1	0.816667	0.814	0.81213	0.819697
Z:\HESI-source-performance\Slice-PASEF\HeLa-phospho\Raw-Data\Unenrich\20221109_HESI-DIA-PASEF-unenrich-HeLa-1000ng_1_1_4986.d	20221109_HESI-DIA-PASEF-unenrich-HeLa-1000ng_1_1_4986	Q13347	Q13347	EIF3I_HUMAN	EIF3I	95084.3	92827	88705.3	95084.3	92827	88705.3	88705.3	IPC(UniMod:4)NDSK	IPCNDSK	IPC(UniMod:4)NDSK2	2	0.00173222	0.032406	0.00173222	0.000266525	0.000242542	0.000218866	0.000242954	0	1	4574.08	4501.99	4514.96		4787.39	0.838723	3.2269	3.20347	3.25038	-54.1199	3.06987	-51.1189	Eukaryotic translation initiation factor 3 subunit I	0	0	0.322791	4850.09	1.27281	0.630813	0.981082	0	0.968118	2.22859	0.800224	2168.04;1925.03;481.009;0;	2168.04;1925.03;481.009;0;	0.838354;0.960309;0.353791;0;	6576	0	0	0	0	0.967594	1	0.753125	0.748	0.745584	0.757809
Z:\HESI-source-performance\Slice-PASEF\HeLa-phospho\Raw-Data\Unenrich\20221109_HESI-DIA-PASEF-unenrich-HeLa-1000ng_1_1_4987.d	20221109_HESI-DIA-PASEF-unenrich-HeLa-1000ng_1_1_4987	Q13347	Q13347	EIF3I_HUMAN	EIF3I	81154.1	80025.1	84509.8	81154.1	80025.1	84509.8	84509.8	IPC(UniMod:4)NDSK	IPCNDSK	IPC(UniMod:4)NDSK2	2	0.00618745	0.102948	0.00173222	0.000231321	0.000203874	0.000218866	0.000204207	0	1	5015.09	5007.7	5008.65		7081.02	0.935881	3.26329	3.23987	3.28668	-54.1199	3.09044	-50.3298	Eukaryotic translation initiation factor 3 subunit I	0	0	0.660448	7090.12	1.15812	0.585776	0.995084	0	0.905798	1.66639	0.568315	3106.06;1171.02;738.013;0;	3106.06;1171.02;738.013;0;	0.99383;0.891654;0.762171;0;	6648	0	0	0	0	0	1	0.756458	0.748	0.745929	0.760562
Z:\HESI-source-performance\Slice-PASEF\HeLa-phospho\Raw-Data\Unenrich\20221109_HESI-DIA-PASEF-unenrich-HeLa-1000ng_1_1_4986.d	20221109_HESI-DIA-PASEF-unenrich-HeLa-1000ng_1_1_4986	Q96JM3	Q96JM3	CHAP1_HUMAN	CHAMP1	18306.4	18137.2	18470.9	18306.4	18137.2	18470.9	18470.9	IPC(UniMod:4)NSAEPK	IPCNSAEPK	IPC(UniMod:4)NSAEPK2	2	0.00329032	0.0652977	0.00692819	0.000266525	0.000242542	0.000218866	0.000242954	0	1	1731.04	1728.85	1733.83		2094.42	0.823051	4.67232	4.64892	4.69572	-31.957	4.61975	-30.8251	Chromosome alignment-maintaining phosphoprotein 1	0	0	0.862836	2091.04	1.504	0.80078	0.926151	0.667217	0.937771	1.04326	0.357406	847.021;0;634.011;250.006;191.004;174.004;79.0021;0;135.004;276.006;337.008;0;	847.021;0;634.011;250.006;191.004;174.004;79.0021;0;135.004;276.006;337.008;0;	0.797942;0;0.894883;0.725954;0.503069;0.37557;0.503069;0;0.503069;0.459485;0.76796;0;	9540	0.667217	0	0	0	0.934702	1	0.84	0.841	0.837061	0.843764
Z:\HESI-source-performance\Slice-PASEF\HeLa-phospho\Raw-Data\Unenrich\20221109_HESI-DIA-PASEF-unenrich-HeLa-1000ng_1_1_4986.d	20221109_HESI-DIA-PASEF-unenrich-HeLa-1000ng_1_1_4986	P16383	P16383	GCFC2_HUMAN	GCFC2	6067.17	6138.1	5985.38	6067.17	6138.1	5985.38	5985.38	IPDAAFIQAAR	IPDAAFIQAAR	IPDAAFIQAAR2	2	0.00172468	0.0319375	0.000355388	0.000606306	0.000855725	0.000534378	0.000857192	0	1	6067.17	6138.1	6155.79		18538.4	0.942072	14.0789	14.0555	14.1023	43.5482	13.9638	44.4221	Intron Large complex component GCFC2	0	0	0.895204	18271.6	2.43072	0.196091	0.992383	0.449079	0.968564	1.09191	0.0835528	266.007;3605.11;1654.04;724.022;808.023;529.013;588.012;13715.4;768.027;457.011;118.002;428.012;	266.007;3605.11;1654.04;724.022;808.023;529.013;588.012;13715.4;768.027;457.011;118.002;428.012;	0.697354;0.948625;0.984148;0.997214;0.826706;0.879881;0.510529;0.840374;0.655069;0.772617;0.499218;0.663331;	28821	0.449079	0	0	0	0.968062	1	0.892292	0.904	0.897351	0.898159
Z:\HESI-source-performance\Slice-PASEF\HeLa-phospho\Raw-Data\Unenrich\20221109_HESI-DIA-PASEF-unenrich-HeLa-1000ng_1_1_4987.d	20221109_HESI-DIA-PASEF-unenrich-HeLa-1000ng_1_1_4987	P16383	P16383	GCFC2_HUMAN	GCFC2	5870.16	5876.62	6027.49	5870.16	5876.62	6027.49	6027.49	IPDAAFIQAAR	IPDAAFIQAAR	IPDAAFIQAAR2	2	0.00442116	0.0715806	0.000355388	0.00103434	0.00105764	0.000534378	0.00105951	0	1	5870.16	5876.62	5877.73		12595.6	0.904622	14.0568	14.0333	14.0802	43.5482	13.9604	44.2598	Intron Large complex component GCFC2	0	0	0.453453	12579.4	1.03901	0.664631	1	0.686742	0.932565	0.730412	0.104859	800.024;3327.1;1301.03;686.019;1242.03;589.018;380.009;5311.16;167.005;400.009;246.007;0;	800.024;3327.1;1301.03;686.019;1242.03;589.018;380.009;5311.16;167.005;400.009;246.007;0;	0.804457;0.879091;0.894509;0.782632;0.983605;0.734563;0.856876;0.827121;0.587293;0.778614;0.590899;0;	28773	0.686742	0	0	0	0.928419	1	0.895	0.904	0.897219	0.900892
Z:\HESI-source-performance\Slice-PASEF\HeLa-phospho\Raw-Data\Unenrich\20221109_HESI-DIA-PASEF-unenrich-HeLa-1000ng_1_1_4988.d	20221109_HESI-DIA-PASEF-unenrich-HeLa-1000ng_1_1_4988	P16383	P16383	GCFC2_HUMAN	GCFC2	5050.13	4951.85	4951.6	5050.13	4951.85	4951.6	4951.6	IPDAAFIQAAR	IPDAAFIQAAR	IPDAAFIQAAR2	2	0.000298357	0.0102223	0.000355388	0.00119048	0.00117194	0.000534378	0.00117371	0	1	5050.13	4951.85	4936.3		11090.6	0.958173	14.058	14.0346	14.0814	43.5482	13.9705	44.2303	Intron Large complex component GCFC2	0	0	0.67005	11346.4	2.32469	0.437838	1	1.01274	0.989765	2.07911	0.261942	264.007;1809.05;1656.04;861.023;1585.04;886.025;354.01;8857.24;896.029;179.005;206.005;215.005;	264.007;1809.05;1656.04;861.023;1585.04;886.025;354.01;8857.24;896.029;179.005;206.005;215.005;	0.659826;0.960171;0.993851;0.825732;0.918615;0.886919;0.763783;0.915712;0.751609;0.794234;0.689678;0.539186;	28773	1.01274	0	0	0	0.989778	1	0.894271	0.904	0.898071	0.899605
Z:\HESI-source-performance\Slice-PASEF\HeLa-phospho\Raw-Data\Unenrich\20221109_HESI-DIA-PASEF-unenrich-HeLa-1000ng_1_1_4986.d	20221109_HESI-DIA-PASEF-unenrich-HeLa-1000ng_1_1_4986	Q99961;Q99962	Q99961;Q99962	SH3G1_HUMAN;SH3G2_HUMAN	SH3GL1;SH3GL2	40461.8	40032.9	40032.9	40461.8	40032.9	40032.9		IPDEELR	IPDEELR	IPDEELR2	2	0.00023122	0.00257257	0.000320911	0.000266525	0.000242542	0.000218866	0.000242954	0	0	40461.8	40032.9	40148.3		16467.8	0.994059	8.08779	8.06436	8.11118	-0.0771414	8.35426	-2.13174	Endophilin-A2	0	0	0.728495	16596.4	3.13293	0.347676	1	0	0.997392	1.8715	0.306762	16066.3;14945.3;9450.21;2960.06;6601.15;	16066.3;14945.3;9450.21;2960.06;6601.15;	0.997516;0.998362;0.981375;0.865374;0.915086;	16539	0	0	0	0	0.997427	1	0.80625	0.812	0.809733	0.809619
Z:\HESI-source-performance\Slice-PASEF\HeLa-phospho\Raw-Data\Unenrich\20221109_HESI-DIA-PASEF-unenrich-HeLa-1000ng_1_1_4987.d	20221109_HESI-DIA-PASEF-unenrich-HeLa-1000ng_1_1_4987	Q99961;Q99962	Q99961;Q99962	SH3G1_HUMAN;SH3G2_HUMAN	SH3GL1;SH3GL2	44008.9	44214	43862.7	44008.9	44214	43862.7		IPDEELR	IPDEELR	IPDEELR2	2	0.000948411	0.0113554	0.000320911	0.000231321	0.000203874	0.000218866	0.000204207	0	0	44008.9	44214	44222.3		13872.3	0.994605	8.07704	8.05364	8.10046	-0.0771414	8.35369	-2.19086	Endophilin-A2	0	0	0.775054	13805.3	3.36771	0.282804	0.991308	0	0.988659	1.04259	0.183932	16550.3;19517.4;7941.16;1997.05;5646.14;	16550.3;19517.4;7941.16;1997.05;5646.14;	0.997554;0.994343;0.989104;0.913143;0.875259;	16515	0	0	0	0	0.988645	1	0.807396	0.812	0.809839	0.810655
Z:\HESI-source-performance\Slice-PASEF\HeLa-phospho\Raw-Data\Unenrich\20221109_HESI-DIA-PASEF-unenrich-HeLa-1000ng_1_1_4988.d	20221109_HESI-DIA-PASEF-unenrich-HeLa-1000ng_1_1_4988	Q99961;Q99962	Q99961;Q99962	SH3G1_HUMAN;SH3G2_HUMAN	SH3GL1;SH3GL2	41619.8	41009	41337.5	41619.8	41009	41337.5		IPDEELR	IPDEELR	IPDEELR2	2	0.00143186	0.0327834	0.000320911	0.000239292	0.000211595	0.000218866	0.000211954	0	0	41619.8	41009	40880.2		13629.7	0.987844	8.09055	8.06709	8.11395	-0.0771414	8.35955	-2.10454	Endophilin-A2	0	0	0.64322	13876.3	3.5302	0.365117	0.99034	0	0.967899	0.28574	0.245033	15665.3;17945.4;8009.18;3222.07;7114.17;	15665.3;17945.4;8009.18;3222.07;7114.17;	0.995636;0.989027;0.969951;0.884738;0.96394;	16539	0	0	0	0	0.967217	1	0.805417	0.812	0.81032	0.807742
Z:\HESI-source-performance\Slice-PASEF\HeLa-phospho\Raw-Data\Unenrich\20221109_HESI-DIA-PASEF-unenrich-HeLa-1000ng_1_1_4986.d	20221109_HESI-DIA-PASEF-unenrich-HeLa-1000ng_1_1_4986	Q3ZCQ8	Q3ZCQ8	TIM50_HUMAN	TIMM50	55654.5	55043.9	48739.9	55654.5	55043.9	48739.9	48739.9	IPDEFDNDPILVQQLR	IPDEFDNDPILVQQLR	IPDEFDNDPILVQQLR3	3	1.92383e-05	1.92383e-05	2.23891e-06	0.000266525	0.000242542	0.000218866	0.000242954	0	1	21667.7	21529.7	21591.8		20586.2	0.984984	18.4391	18.4156	18.4625	78.683	18.4706	78.2659	Mitochondrial import inner membrane translocase subunit TIM50	0	0	0.193615	20658.6	3.60373	0.332067	1	2.45269	0.99998	0.752482	0.280366	9464.31;5543.17;8662.29;3541.1;1380.04;438.012;283.007;1362.03;1472.04;746.022;1757.05;1085.03;	9464.31;5543.17;8662.29;3541.1;1380.04;438.012;283.007;1362.03;1472.04;746.022;1757.05;1085.03;	0.983028;0.974904;0.988167;0.982424;0.847672;0.696621;0.882325;0.961949;0.928188;0.9257;0.96976;0.889836;	37756	2.45269	0	0	0	0.999981	1	0.901023	0.901	0.894405	0.907543
Z:\HESI-source-performance\Slice-PASEF\HeLa-phospho\Raw-Data\Unenrich\20221109_HESI-DIA-PASEF-unenrich-HeLa-1000ng_1_1_4987.d	20221109_HESI-DIA-PASEF-unenrich-HeLa-1000ng_1_1_4987	Q3ZCQ8	Q3ZCQ8	TIM50_HUMAN	TIMM50	54354.4	53587.2	59268.2	54354.4	53587.2	59268.2	59268.2	IPDEFDNDPILVQQLR	IPDEFDNDPILVQQLR	IPDEFDNDPILVQQLR3	3	5.1922e-06	5.1922e-06	2.23891e-06	0.000231321	0.000203874	0.000218866	0.000204207	0	1	27963.8	27431.1	27436.3		17854.2	0.985901	18.428	18.4046	18.4514	78.683	18.4707	78.1502	Mitochondrial import inner membrane translocase subunit TIM50	0	0	0.830626	18197.5	4.3198	0.5464	1	2.29137	0.999995	1.05706	0.320446	11292.4;6455.18;10376.3;6295.17;1639.05;642.016;440.015;877.024;1683.04;905.025;2122.07;982.029;	11292.4;6455.18;10376.3;6295.17;1639.05;642.016;440.015;877.024;1683.04;905.025;2122.07;982.029;	0.995816;0.988791;0.989625;0.961977;0.925441;0.825436;0.716097;0.830777;0.986637;0.890044;0.928024;0.897842;	37732	2.29137	0	0	0	0.999995	1	0.901146	0.901	0.894112	0.90721
Z:\HESI-source-performance\Slice-PASEF\HeLa-phospho\Raw-Data\Unenrich\20221109_HESI-DIA-PASEF-unenrich-HeLa-1000ng_1_1_4988.d	20221109_HESI-DIA-PASEF-unenrich-HeLa-1000ng_1_1_4988	Q3ZCQ8	Q3ZCQ8	TIM50_HUMAN	TIMM50	53596.4	53641	54748.8	53596.4	53641	54748.8	54748.8	IPDEFDNDPILVQQLR	IPDEFDNDPILVQQLR	IPDEFDNDPILVQQLR3	3	2.23891e-06	2.23891e-06	2.23891e-06	0.000239292	0.000211595	0.000218866	0.000211954	0	1	23837.7	23763.8	23689.2		15406.9	0.986001	18.4292	18.4058	18.4527	78.683	18.4763	78.1717	Mitochondrial import inner membrane translocase subunit TIM50	0	0	0.406988	15503.5	3.527	0.572282	1	1.82629	0.999998	1.6535	0.130157	10006.3;6189.18;8551.2;5280.16;1220.04;989.026;629.02;986.029;901.021;711.021;1824.05;1167.03;	10006.3;6189.18;8551.2;5280.16;1220.04;989.026;629.02;986.029;901.021;711.021;1824.05;1167.03;	0.979625;0.947404;0.986156;0.997835;0.85425;0.864144;0.753359;0.887518;0.923368;0.712192;0.97382;0.891521;	37732	1.82629	0	0	0	0.999998	1	0.902708	0.901	0.895124	0.908146
Z:\HESI-source-performance\Slice-PASEF\HeLa-phospho\Raw-Data\Unenrich\20221109_HESI-DIA-PASEF-unenrich-HeLa-1000ng_1_1_4986.d	20221109_HESI-DIA-PASEF-unenrich-HeLa-1000ng_1_1_4986	Q9Y4Z0	Q9Y4Z0	LSM4_HUMAN	LSM4	35164	35677	36427.8	35164	35677	36427.8	36427.8	IPDEIIDMVK	IPDEIIDMVK	IPDEIIDMVK2	2	8.62197e-06	8.62197e-06	8.62197e-06	0.000266525	0.000242542	0.000218866	0.000242954	0	1	35164	35677	35779.8		23185.7	0.970017	17.1354	17.1119	17.1588	67.6462	17.1111	67.8546	U6 snRNA-associated Sm-like protein LSm4	0	0	0.940517	22786.6	4.13975	0.321658	0.995383	0.851507	0.999991	1.0151	0.0644825	24602.7;1183.03;7223.18;5879.18;3338.09;3188.09;3283.1;137.005;1177.04;2363.06;9722.3;1746.05;	24602.7;1183.03;7223.18;5879.18;3338.09;3188.09;3283.1;137.005;1177.04;2363.06;9722.3;1746.05;	0.973186;0.918576;0.947513;0.980682;0.995354;0.975966;0.974643;0.437552;0.801606;0.945987;0.960331;0.9336;	35085	0.851507	0	0	0	0.999991	1	0.90625	0.917	0.910467	0.912232
Z:\HESI-source-performance\Slice-PASEF\HeLa-phospho\Raw-Data\Unenrich\20221109_HESI-DIA-PASEF-unenrich-HeLa-1000ng_1_1_4987.d	20221109_HESI-DIA-PASEF-unenrich-HeLa-1000ng_1_1_4987	Q9Y4Z0	Q9Y4Z0	LSM4_HUMAN	LSM4	39118.1	38328.3	36532.3	39118.1	38328.3	36532.3	36532.3	IPDEIIDMVK	IPDEIIDMVK	IPDEIIDMVK2	2	6.20059e-05	0.000242853	8.62197e-06	0.000231321	0.000203874	0.000218866	0.000204207	0	1	39118.1	38328.3	38335.6		20516.8	0.981055	17.136	17.1125	17.1594	67.6462	17.1051	67.8764	U6 snRNA-associated Sm-like protein LSm4	0	0	0.979132	20935.6	4.44165	0.415357	1	0.646942	0.999755	2.40156	0.0916946	28693.8;1245.04;6691.18;5627.14;3733.12;3919.1;1457.05;149.005;785.02;1768.04;10466.3;2730.06;	28693.8;1245.04;6691.18;5627.14;3733.12;3919.1;1457.05;149.005;785.02;1768.04;10466.3;2730.06;	0.979132;0.911319;0.988797;0.989746;0.98196;0.946628;0.848098;0.495685;0.957413;0.962637;0.986268;0.832576;	35085	0.646942	0	0	0	0.999757	1	0.906354	0.917	0.910668	0.912509
Z:\HESI-source-performance\Slice-PASEF\HeLa-phospho\Raw-Data\Unenrich\20221109_HESI-DIA-PASEF-unenrich-HeLa-1000ng_1_1_4988.d	20221109_HESI-DIA-PASEF-unenrich-HeLa-1000ng_1_1_4988	Q9Y4Z0	Q9Y4Z0	LSM4_HUMAN	LSM4	33981	33730.8	34672.8	33981	33730.8	34672.8	34672.8	IPDEIIDMVK	IPDEIIDMVK	IPDEIIDMVK2	2	1.36693e-05	1.36693e-05	8.62197e-06	0.000239292	0.000211595	0.000218866	0.000211954	0	1	33981	33730.8	33624.9		23043.7	0.99079	17.1376	17.1141	17.161	67.6462	17.1113	67.851	U6 snRNA-associated Sm-like protein LSm4	0	0	0.975328	23287.6	3.96466	0.434309	1	0.893436	0.999986	1.2759	0.252641	22699.6;2189.05;7072.2;5120.15;4209.12;3679.11;2818.08;62.0013;1332.05;2284.08;10308.2;1773.06;	22699.6;2189.05;7072.2;5120.15;4209.12;3679.11;2818.08;62.0013;1332.05;2284.08;10308.2;1773.06;	0.992908;0.794058;0.985369;0.926717;0.988475;0.949268;0.955281;0.374763;0.832936;0.971782;0.935852;0.929818;	35085	0.893436	0	0	0	0.999986	1	0.910937	0.917	0.911316	0.916906
Z:\HESI-source-performance\Slice-PASEF\HeLa-phospho\Raw-Data\Unenrich\20221109_HESI-DIA-PASEF-unenrich-HeLa-1000ng_1_1_4986.d	20221109_HESI-DIA-PASEF-unenrich-HeLa-1000ng_1_1_4986	Q9Y4Z0	Q9Y4Z0	LSM4_HUMAN	LSM4	35164	35677	36427.8	35164	35677	36427.8	36427.8	IPDEIIDMVKEEVVAK	IPDEIIDMVKEEVVAK	IPDEIIDMVKEEVVAK3	3	0.00023122	0.00279897	0.000151611	0.000266525	0.000242542	0.000218866	0.000242954	0	1	14231.3	14061.4	14101.9		6858.25	0.933002	19.4448	19.4214	19.4682	88.2357	19.4183	88.3833	U6 snRNA-associated Sm-like protein LSm4	0	0	0.951048	6921.18	2.83999	0.197353	1	1.26284	0.997164	1.89437	0.0371446	6686.15;200.005;498.011;2568.06;4977.13;0;481.011;750.016;333.007;641.021;83.0023;289.007;	6686.15;200.005;498.011;2568.06;4977.13;0;481.011;750.016;333.007;641.021;83.0023;289.007;	0.989375;0.749543;0.626553;0.809892;0.920793;0;0.658678;0.894081;0.731239;0.596038;0.405675;0.632396;	39817	1.26284	0	0	0	0.997201	1	0.8775	0.875	0.869772	0.88303
Z:\HESI-source-performance\Slice-PASEF\HeLa-phospho\Raw-Data\Unenrich\20221109_HESI-DIA-PASEF-unenrich-HeLa-1000ng_1_1_4987.d	20221109_HESI-DIA-PASEF-unenrich-HeLa-1000ng_1_1_4987	Q9Y4Z0	Q9Y4Z0	LSM4_HUMAN	LSM4	39118.1	38328.3	36532.3	39118.1	38328.3	36532.3	36532.3	IPDEIIDMVKEEVVAK	IPDEIIDMVKEEVVAK	IPDEIIDMVKEEVVAK3	3	0.000113369	0.00122545	0.000151611	0.000231321	0.000203874	0.000218866	0.000204207	0	1	12915.3	12872.8	12875.3		5406.31	0.937971	19.4571	19.4337	19.4805	88.2357	19.4149	88.5438	U6 snRNA-associated Sm-like protein LSm4	0	0	0.889688	5423.13	2.26598	0.542115	1	1.59899	0.998764	1.8218	0.0483873	6906.17;350.009;408.011;2077.05;3932.1;87.0023;232.006;587.014;203.005;578.012;216.005;316.009;	6906.17;350.009;408.011;2077.05;3932.1;87.0023;232.006;587.014;203.005;578.012;216.005;316.009;	0.967318;0.837224;0.967785;0.958168;0.875758;0.467799;0.606271;0.8457;0.595612;0.567749;0.385146;0.809545;	39841	1.59899	0	0	0	0.998775	1	0.880313	0.875	0.869874	0.885124
Z:\HESI-source-performance\Slice-PASEF\HeLa-phospho\Raw-Data\Unenrich\20221109_HESI-DIA-PASEF-unenrich-HeLa-1000ng_1_1_4988.d	20221109_HESI-DIA-PASEF-unenrich-HeLa-1000ng_1_1_4988	Q9Y4Z0	Q9Y4Z0	LSM4_HUMAN	LSM4	33981	33730.8	34672.8	33981	33730.8	34672.8	34672.8	IPDEIIDMVKEEVVAK	IPDEIIDMVKEEVVAK	IPDEIIDMVKEEVVAK3	3	0.000279649	0.00923398	0.000151611	0.000239292	0.000211595	0.000218866	0.000211954	0	1	12592.3	12731.8	12691.9		6883.15	0.976601	19.4468	19.4234	19.4702	88.2357	19.4222	88.4662	U6 snRNA-associated Sm-like protein LSm4	0	0	0.911819	6829.16	2.41917	0.196051	1	1.27015	0.990745	1.41155	0.288737	7038.17;341.009;601.011;1188.04;4366.11;0;313.009;483.014;450.012;450.01;296.009;76.0023;	7038.17;341.009;601.011;1188.04;4366.11;0;313.009;483.014;450.012;450.01;296.009;76.0023;	0.996571;0.642353;0.687871;0.814314;0.988569;0;0.682465;0.850672;0.774638;0.822438;0.497888;0.49265;	39817	1.27015	0	0	0	0.990766	1	0.878646	0.875	0.870209	0.883434
Z:\HESI-source-performance\Slice-PASEF\HeLa-phospho\Raw-Data\Unenrich\20221109_HESI-DIA-PASEF-unenrich-HeLa-1000ng_1_1_4986.d	20221109_HESI-DIA-PASEF-unenrich-HeLa-1000ng_1_1_4986	Q9BUL8	Q9BUL8	PDC10_HUMAN	PDCD10	43310.2	42437	44369.8	43310.2	42437	44369.8	44369.8	IPDEINDR	IPDEINDR	IPDEINDR2	2	0.00010255	0.000177573	6.20059e-05	0.000266525	0.000242542	0.000218866	0.000242954	0	1	22591.5	22462.4	22527.2		13148.8	0.955265	7.80919	7.78579	7.83263	-3.68456	7.89927	-4.42724	Programmed cell death protein 10	0	0	0.965114	13186.3	2.9116	0.572648	0.987961	0	0.99982	1.67391	0.202118	7505.14;9559.22;5527.11;479.01;1877.05;1204.03;1407.03;1808.04;287.008;0;	7505.14;9559.22;5527.11;479.01;1877.05;1204.03;1407.03;1808.04;287.008;0;	0.956103;0.947305;0.967894;0.854705;0.839417;0.781647;0.970669;0.806982;0.490621;0;	15969	0	0	0	0	0.999822	1	0.817604	0.823	0.819452	0.82102
Z:\HESI-source-performance\Slice-PASEF\HeLa-phospho\Raw-Data\Unenrich\20221109_HESI-DIA-PASEF-unenrich-HeLa-1000ng_1_1_4987.d	20221109_HESI-DIA-PASEF-unenrich-HeLa-1000ng_1_1_4987	Q9BUL8	Q9BUL8	PDC10_HUMAN	PDCD10	48246.2	47920.9	44964.4	48246.2	47920.9	44964.4	44964.4	IPDEINDR	IPDEINDR	IPDEINDR2	2	6.20059e-05	0.000775834	6.20059e-05	0.000231321	0.000203874	0.000218866	0.000204207	0	1	26201.6	26047.7	26052.6		13404.6	0.96878	7.82203	7.79864	7.84543	-3.68456	7.89313	-4.2769	Programmed cell death protein 10	0	0	0.917906	13481.3	3.41158	0.496869	0.904484	0	0.999217	0.827734	0.264114	8342.17;10990.3;6869.17;62.001;1835.04;1684.04;1533.03;1765.04;754.016;470.01;	8342.17;10990.3;6869.17;62.001;1835.04;1684.04;1533.03;1765.04;754.016;470.01;	0.96148;0.960989;0.99011;0.334798;0.765002;0.863599;0.942315;0.826966;0.710902;0.749807;	15993	0	0	0	0	0.999224	1	0.819375	0.823	0.819314	0.822681
Z:\HESI-source-performance\Slice-PASEF\HeLa-phospho\Raw-Data\Unenrich\20221109_HESI-DIA-PASEF-unenrich-HeLa-1000ng_1_1_4988.d	20221109_HESI-DIA-PASEF-unenrich-HeLa-1000ng_1_1_4988	Q9BUL8	Q9BUL8	PDC10_HUMAN	PDCD10	43814.1	43523.3	44369.4	43814.1	43523.3	44369.4	44369.4	IPDEINDR	IPDEINDR	IPDEINDR2	2	0.000158659	0.00180585	6.20059e-05	0.000239292	0.000211595	0.000218866	0.000211954	0	1	21242.5	20965.9	20900		14466.3	0.961308	7.80039	7.77701	7.82385	-3.68456	7.89628	-4.50345	Programmed cell death protein 10	0	0	0.907805	14703.3	3.68252	0.378927	0.361103	0	0.998176	1.65562	0.252674	6786.17;8476.17;5980.12;179.003;3467.08;1580.03;1077.02;1072.02;278.006;126.002;	6786.17;8476.17;5980.12;179.003;3467.08;1580.03;1077.02;1072.02;278.006;126.002;	0.983891;0.931245;0.978294;0.65244;0.942794;0.929286;0.94098;0.664124;0.498961;0.473211;	15945	0	0	0	0	0.998194	1	0.817292	0.823	0.820081	0.820357
Z:\HESI-source-performance\Slice-PASEF\HeLa-phospho\Raw-Data\Unenrich\20221109_HESI-DIA-PASEF-unenrich-HeLa-1000ng_1_1_4986.d	20221109_HESI-DIA-PASEF-unenrich-HeLa-1000ng_1_1_4986	Q9H845	Q9H845	ACAD9_HUMAN	ACAD9	38572.8	38251.2	40107.3	38572.8	38251.2	40107.3	40107.3	IPDETLEK	IPDETLEK	IPDETLEK2	2	0.00282349	0.0566806	0.00588387	0.000266525	0.000242542	0.000218866	0.000242954	0	1	11345.2	11291.7	11324.3		9782.13	0.958153	7.81959	7.7962	7.84302	-1.63902	8.15797	-4.3456	Complex I assembly factor ACAD9, mitochondrial	0	0	0.74059	9800.24	1.56039	0.183417	0.999061	0.771646	0.945536	1.0217	0.323661	4288.09;2279.05;4778.1;263.007;397.009;511.011;12302.3;310.007;617.012;256.006;349.007;103.002;	4288.09;2279.05;4778.1;263.007;397.009;511.011;12302.3;310.007;617.012;256.006;349.007;103.002;	0.942349;0.943752;0.979204;0.504469;0.771782;0.515255;0.991756;0.724976;0.879746;0.612326;0.762413;0.518022;	15990	0.771646	0	0	0	0.943319	1	0.801875	0.797	0.794909	0.804967
Z:\HESI-source-performance\Slice-PASEF\HeLa-phospho\Raw-Data\Unenrich\20221109_HESI-DIA-PASEF-unenrich-HeLa-1000ng_1_1_4986.d	20221109_HESI-DIA-PASEF-unenrich-HeLa-1000ng_1_1_4986	Q9BVJ7	Q9BVJ7	DUS23_HUMAN	DUSP23	25124.5	24881.1	25599.6	25124.5	24881.1	25599.6	25599.6	IPDFC(UniMod:4)PPAPDQIDR	IPDFCPPAPDQIDR	IPDFC(UniMod:4)PPAPDQIDR2	2	0.00249367	0.0512961	0.00516505	0.000266525	0.000242542	0.000218866	0.000242954	0	1	2083.08	2080.17	2086.16		3275.98	0.82715	15.2645	15.241	15.2879	54.0012	15.321	53.5249	Dual specificity protein phosphatase 23	0	0	0.396794	3271.13	1.52146	0.0204767	0.838666	1.24132	0.950454	1.53019	0.495908	0;1309.04;464.018;222.007;310.015;0;201.007;114.003;42.0017;179.007;44.0016;288.01;	0;1309.04;464.018;222.007;310.015;0;201.007;114.003;42.0017;179.007;44.0016;288.01;	0;0.816433;0.889622;0.461979;0.778898;0;0.733367;0.440226;0.733367;0.733367;0.218212;0.812568;	31250	1.24132	0	0	0	0.948704	1	1.03875	1.038	1.02735	1.04839
Z:\HESI-source-performance\Slice-PASEF\HeLa-phospho\Raw-Data\Unenrich\20221109_HESI-DIA-PASEF-unenrich-HeLa-1000ng_1_1_4986.d	20221109_HESI-DIA-PASEF-unenrich-HeLa-1000ng_1_1_4986	Q9P2E9	Q9P2E9	RRBP1_HUMAN	RRBP1	87023.4	85972.2	78655.2	87023.4	85972.2	78655.2	78655.2	IPDHDPAPNVTVLLR	IPDHDPAPNVTVLLR	IPDHDPAPNVTVLLR3	3	4.93072e-05	4.05304e-05	2.7141e-06	0.000266525	0.000242542	0.000218866	0.000242954	0	1	9511.2	9391.11	9418.17		6839.56	0.9402	15.1434	15.12	15.1668	53.0986	15.2015	52.6076	Ribosome-binding protein 1	0	0	0.911704	6907.12	2.5492	0.250043	1	1.4233	0.999959	0.893647	0.379365	4947.1;3701.07;1368.02;1110.02;2181.04;863.018;1680.04;1030.03;607.013;976.021;0;635.017;	4947.1;3701.07;1368.02;1110.02;2181.04;863.018;1680.04;1030.03;607.013;976.021;0;635.017;	0.917162;0.985819;0.920621;0.631448;0.918974;0.87662;0.878019;0.770877;0.940491;0.953809;0;0.740962;	31002	1.4233	0	0	0	0.999951	1	0.803542	0.816	0.813136	0.806747
Z:\HESI-source-performance\Slice-PASEF\HeLa-phospho\Raw-Data\Unenrich\20221109_HESI-DIA-PASEF-unenrich-HeLa-1000ng_1_1_4987.d	20221109_HESI-DIA-PASEF-unenrich-HeLa-1000ng_1_1_4987	Q9P2E9	Q9P2E9	RRBP1_HUMAN	RRBP1	78284.1	78283.7	81069.6	78284.1	78283.7	81069.6	81069.6	IPDHDPAPNVTVLLR	IPDHDPAPNVTVLLR	IPDHDPAPNVTVLLR3	3	2.7141e-06	2.7141e-06	2.7141e-06	0.000231321	0.000203874	0.000218866	0.000204207	0	1	9729.22	9748.51	9750.35		5555.14	0.981896	15.2029	15.1795	15.2263	53.0986	15.2065	53.079	Ribosome-binding protein 1	0	0	0.832014	5543.1	2.1062	0.321631	1	1.88984	0.999997	0.582753	0.274215	4629.12;3785.07;1608.03;1471.04;2138.05;1315.03;1267.03;1376.03;1150.03;2012.03;0;792.018;	4629.12;3785.07;1608.03;1471.04;2138.05;1315.03;1267.03;1376.03;1150.03;2012.03;0;792.018;	0.982105;0.984486;0.995936;0.782909;0.920638;0.973706;0.923405;0.876156;0.812418;0.822511;0;0.848363;	31122	1.88984	0	0	0	0.999997	1	0.802396	0.816	0.813267	0.805288
Z:\HESI-source-performance\Slice-PASEF\HeLa-phospho\Raw-Data\Unenrich\20221109_HESI-DIA-PASEF-unenrich-HeLa-1000ng_1_1_4988.d	20221109_HESI-DIA-PASEF-unenrich-HeLa-1000ng_1_1_4988	Q9P2E9	Q9P2E9	RRBP1_HUMAN	RRBP1	79109.9	79188.4	83757.4	79109.9	79188.4	83757.4	83757.4	IPDHDPAPNVTVLLR	IPDHDPAPNVTVLLR	IPDHDPAPNVTVLLR3	3	3.52224e-05	6.38129e-05	2.7141e-06	0.000239292	0.000211595	0.000218866	0.000211954	0	1	6316.15	6211.3	6191.8		5910.42	0.868559	15.2276	15.2042	15.251	53.0986	15.2026	53.299	Ribosome-binding protein 1	0	0	0.578839	6029.12	1.8097	0.307003	1	1.26434	0.999935	0.0912386	0.31157	2554.06;3281.07;1485.03;1776.03;524.011;481.011;1253.03;600.015;576.009;688.017;61.0009;647.013;	2554.06;3281.07;1485.03;1776.03;524.011;481.011;1253.03;600.015;576.009;688.017;61.0009;647.013;	0.891595;0.848134;0.738623;0.941026;0.733514;0.885575;0.49953;0.639076;0.832015;0.451376;0.671468;0.606097;	31170	1.26434	0	0	0	0.999936	1	0.800227	0.816	0.813861	0.802333
Z:\HESI-source-performance\Slice-PASEF\HeLa-phospho\Raw-Data\Unenrich\20221109_HESI-DIA-PASEF-unenrich-HeLa-1000ng_1_1_4986.d	20221109_HESI-DIA-PASEF-unenrich-HeLa-1000ng_1_1_4986	O00116	O00116	ADAS_HUMAN	AGPS	38902	38549.6	39194.4	38902	38549.6	39194.4	39194.4	IPDIVLWPTC(UniMod:4)HDDVVK	IPDIVLWPTCHDDVVK	IPDIVLWPTC(UniMod:4)HDDVVK2	2	0.00120733	0.0191135	0.00130378	0.000266525	0.000242542	0.000218866	0.000242954	0	1	576.025	566.842	568.475		2392.35	0.74945	18.2581	18.2347	18.2815	76.7257	18.2439	76.7166	Alkyldihydroxyacetonephosphate synthase, peroxisomal	0	0	0.108483	2424.12	1.32542	0.0529826	1	1.05377	0.980946	0	-10000000	237.008;160.008;0;179.008;0;0;0;192.008;343.021;0;0;0;	237.008;160.008;0;179.008;0;0;0;192.008;343.021;0;0;0;	0.9309;0.29132;0;0.918713;0;0;0;0.29132;0.972769;0;0;0;	37388	1.05377	0	0	0	0.980886	1	1.17489	1.183	1.17862	1.17717
Z:\HESI-source-performance\Slice-PASEF\HeLa-phospho\Raw-Data\Unenrich\20221109_HESI-DIA-PASEF-unenrich-HeLa-1000ng_1_1_4987.d	20221109_HESI-DIA-PASEF-unenrich-HeLa-1000ng_1_1_4987	O00116	O00116	ADAS_HUMAN	AGPS	37096.9	36900.4	38242.4	37096.9	36900.4	38242.4	38242.4	IPDIVLWPTC(UniMod:4)HDDVVK	IPDIVLWPTCHDDVVK	IPDIVLWPTC(UniMod:4)HDDVVK2	2	0.00201053	0.0335631	0.00130378	0.000231321	0.000203874	0.000218866	0.000204207	0	1	645.031	647.371	647.494		2472.52	0.794688	18.2472	18.2238	18.2707	76.7257	18.2471	76.6145	Alkyldihydroxyacetonephosphate synthase, peroxisomal	0	0	0.529598	2463.12	1.60452	0.419231	1	0.377994	0.967206	0	-10000000	168.008;160.006;179.008;317.017;126.004;0;0;0;0;0;136.008;100.004;	168.008;160.006;179.008;317.017;126.004;0;0;0;0;0;136.008;100.004;	0.816497;0.373477;0.574116;0.995726;0;0;0;0;0;0;0.408248;0;	37364	0.377994	0	0	0	0.966437	1	1.185	1.183	1.17874	1.18718
Z:\HESI-source-performance\Slice-PASEF\HeLa-phospho\Raw-Data\Unenrich\20221109_HESI-DIA-PASEF-unenrich-HeLa-1000ng_1_1_4986.d	20221109_HESI-DIA-PASEF-unenrich-HeLa-1000ng_1_1_4986	O00116	O00116	ADAS_HUMAN	AGPS	38902	38549.6	39194.4	38902	38549.6	39194.4	39194.4	IPDIVLWPTC(UniMod:4)HDDVVK	IPDIVLWPTCHDDVVK	IPDIVLWPTC(UniMod:4)HDDVVK3	3	3.51914e-07	3.51914e-07	3.51914e-07	0.000266525	0.000242542	0.000218866	0.000242954	0	1	38902	38549.6	38660.7		33739.3	0.982547	18.275	18.2516	18.2985	76.7257	18.2439	76.8541	Alkyldihydroxyacetonephosphate synthase, peroxisomal	0	0	0.978108	33949.9	4.7698	0.496499	1	2.92872	1	1.25609	0.347712	26850.7;5898.15;6561.17;5490.15;4555.13;1897.05;2939.07;1632.04;626.019;2204.06;3074.08;1190.03;	26850.7;5898.15;6561.17;5490.15;4555.13;1897.05;2939.07;1632.04;626.019;2204.06;3074.08;1190.03;	0.980394;0.978038;0.990208;0.983921;0.980598;0.885079;0.95441;0.971142;0.935876;0.972599;0.98352;0.893898;	37420	2.92872	0	0	0	1	1	0.881771	0.888	0.881616	0.88793
Z:\HESI-source-performance\Slice-PASEF\HeLa-phospho\Raw-Data\Unenrich\20221109_HESI-DIA-PASEF-unenrich-HeLa-1000ng_1_1_4987.d	20221109_HESI-DIA-PASEF-unenrich-HeLa-1000ng_1_1_4987	O00116	O00116	ADAS_HUMAN	AGPS	37096.9	36900.4	38242.4	37096.9	36900.4	38242.4	38242.4	IPDIVLWPTC(UniMod:4)HDDVVK	IPDIVLWPTCHDDVVK	IPDIVLWPTC(UniMod:4)HDDVVK3	3	7.67026e-07	7.67026e-07	3.51914e-07	0.000231321	0.000203874	0.000218866	0.000204207	0	1	37096.9	36900.4	36907.4		30074.3	0.978864	18.2759	18.2525	18.2993	76.7257	18.2471	76.846	Alkyldihydroxyacetonephosphate synthase, peroxisomal	0	0	0.825267	30228.7	4.60864	0.519316	1	2.95823	0.999999	2.56145	0.236128	22869.5;5107.15;7511.2;6716.17;3652.1;1615.03;4213.13;1178.03;403.01;1538.04;3000.06;1716.05;	22869.5;5107.15;7511.2;6716.17;3652.1;1615.03;4213.13;1178.03;403.01;1538.04;3000.06;1716.05;	0.973204;0.99614;0.979811;0.997075;0.967943;0.946547;0.92217;0.937379;0.69577;0.946216;0.935421;0.863604;	37420	2.95823	0	0	0	0.999999	1	0.882396	0.888	0.881882	0.887698
Z:\HESI-source-performance\Slice-PASEF\HeLa-phospho\Raw-Data\Unenrich\20221109_HESI-DIA-PASEF-unenrich-HeLa-1000ng_1_1_4988.d	20221109_HESI-DIA-PASEF-unenrich-HeLa-1000ng_1_1_4988	O00116	O00116	ADAS_HUMAN	AGPS	41632.2	41579.9	39439.3	41632.2	41579.9	39439.3	39439.3	IPDIVLWPTC(UniMod:4)HDDVVK	IPDIVLWPTCHDDVVK	IPDIVLWPTC(UniMod:4)HDDVVK3	3	6.48104e-07	6.48104e-07	3.51914e-07	0.000239292	0.000211595	0.000218866	0.000211954	0	1	41632.2	41579.9	41449.3		35373	0.976271	18.2537	18.2303	18.2771	76.7257	18.2478	76.6531	Alkyldihydroxyacetonephosphate synthase, peroxisomal	0	0	0.99389	35529	4.08521	0.780129	1	2.514	0.999999	1.09182	0.0638181	26296.7;5662.15;8343.22;6992.19;4469.13;2556.06;3517.08;754.018;662.018;2078.06;2403.08;2061.05;	26296.7;5662.15;8343.22;6992.19;4469.13;2556.06;3517.08;754.018;662.018;2078.06;2403.08;2061.05;	0.995972;0.941041;0.949253;0.93442;0.95943;0.933676;0.98186;0.774878;0.90725;0.967688;0.846664;0.978172;	37372	2.514	0	0	0	0.999999	1	0.88125	0.888	0.881956	0.886211
Z:\HESI-source-performance\Slice-PASEF\HeLa-phospho\Raw-Data\Unenrich\20221109_HESI-DIA-PASEF-unenrich-HeLa-1000ng_1_1_4987.d	20221109_HESI-DIA-PASEF-unenrich-HeLa-1000ng_1_1_4987	O43314	O43314	VIP2_HUMAN	PPIP5K2	8431.22	8494.84	7052.69	8431.22	8494.84	7052.69	7052.69	IPDIYDC(UniMod:4)IK	IPDIYDCIK	IPDIYDC(UniMod:4)IK2	2	0.00118136	0.0172283	0.00123519	0.000231321	0.000203874	0.000218866	0.000204207	0	1	8431.22	8494.84	8496.44		6471.85	0.943027	14.7229	14.6994	14.7463	49.7244	14.7623	49.3662	Inositol hexakisphosphate and diphosphoinositol-pentakisphosphate kinase 2	0	0	0.904064	6422.16	1.96922	0.177448	0.948352	0.594627	0.982893	0.678898	0.259706	3744.11;472.012;1236.03;702.017;722.017;3965.09;0;610.02;0;112.002;972.029;122.002;	3744.11;472.012;1236.03;702.017;722.017;3965.09;0;610.02;0;112.002;972.029;122.002;	0.973824;0.829841;0.83107;0.859138;0.706317;0.95705;0;0.814638;0;0.407535;0.958974;0.333367;	30138	0.594627	0	0	0	0.982772	1	0.896136	0.908	0.901561	0.902023
Z:\HESI-source-performance\Slice-PASEF\HeLa-phospho\Raw-Data\Unenrich\20221109_HESI-DIA-PASEF-unenrich-HeLa-1000ng_1_1_4988.d	20221109_HESI-DIA-PASEF-unenrich-HeLa-1000ng_1_1_4988	O43314	O43314	VIP2_HUMAN	PPIP5K2	6522.17	6464.85	6713.25	6522.17	6464.85	6713.25	6713.25	IPDIYDC(UniMod:4)IK	IPDIYDCIK	IPDIYDC(UniMod:4)IK2	2	0.00394024	0.0800091	0.00123519	0.000239292	0.000211595	0.000218866	0.000211954	0	1	3994.11	3945.39	3933		1742.97	0.928271	14.6655	14.6421	14.6889	49.7244	14.774	48.8553	Inositol hexakisphosphate and diphosphoinositol-pentakisphosphate kinase 2	0	0	0.472433	1770.05	1.45821	0.279867	0.299285	0.852341	0.92512	1.01906	0.433537	2472.07;530.016;885.022;629.015;703.018;819.022;591.015;533.017;0;189.005;859.022;0;	2472.07;530.016;885.022;629.015;703.018;819.022;591.015;533.017;0;189.005;859.022;0;	0.924662;0.752793;0.786881;0.649485;0.95661;0.914838;0.348102;0.943464;0;0.59258;0.835673;0;	30018	0.852341	0	0	0	0.919991	1	0.895	0.908	0.902183	0.900274
Z:\HESI-source-performance\Slice-PASEF\HeLa-phospho\Raw-Data\Unenrich\20221109_HESI-DIA-PASEF-unenrich-HeLa-1000ng_1_1_4986.d	20221109_HESI-DIA-PASEF-unenrich-HeLa-1000ng_1_1_4986	Q6PFW1	Q6PFW1	VIP1_HUMAN	PPIP5K1	2826.1	2818.72	2460.76	2826.1	2818.72	2460.76	2460.76	IPDIYDC(UniMod:4)VK	IPDIYDCVK	IPDIYDC(UniMod:4)VK2	2	0.00615683	0.117827	0.00250029	0.00226202	0.00331701	0.000534378	0.00332331	0	1	1653.05	1663.89	1668.69		25049.3	0.89106	13.3283	13.3049	13.3517	37.6983	13.1816	38.7894	Inositol hexakisphosphate and diphosphoinositol-pentakisphosphate kinase 1	0	0	0.889397	24814.5	1.36988	0.293524	0.920974	0.358324	0.893065	2.81655	0.669328	1153.04;356.012;440.013;665.018;632.021;226.006;954.021;402.009;92.0024;	1153.04;356.012;440.013;665.018;632.021;226.006;954.021;402.009;92.0024;	0.694166;0.791738;0.527019;0.846049;0.994369;0.551693;0.904303;0.781244;0.335283;	27282	0.358324	0	0	0	0	1	0.89125	0.888	0.881616	0.897188
Z:\HESI-source-performance\Slice-PASEF\HeLa-phospho\Raw-Data\Unenrich\20221109_HESI-DIA-PASEF-unenrich-HeLa-1000ng_1_1_4987.d	20221109_HESI-DIA-PASEF-unenrich-HeLa-1000ng_1_1_4987	Q6PFW1	Q6PFW1	VIP1_HUMAN	PPIP5K1	2124.06	2092.26	3094.15	2124.06	2092.26	3094.15	3094.15	IPDIYDC(UniMod:4)VK	IPDIYDCVK	IPDIYDC(UniMod:4)VK2	2	0.00250029	0.0420615	0.00250029	0.00121359	0.00119454	0.000534378	0.00119658	0	1	2124.06	2092.26	2092.66		28948.2	0.786792	13.306	13.2826	13.3295	37.6983	13.1791	38.6455	Inositol hexakisphosphate and diphosphoinositol-pentakisphosphate kinase 1	0	0	0.920954	29382.6	1.90453	0.705762	0.97913	0.194508	0.959241	0.228521	0.309427	1110.03;564.014;295.009;765.021;795.021;729.017;378.009;135.003;898.023;	1110.03;564.014;295.009;765.021;795.021;729.017;378.009;135.003;898.023;	0.819993;0.834483;0.79788;0.823882;0.717266;0.980156;0.65948;0.649078;0.758737;	27234	0.194508	0	0	0	0.957939	1	0.887917	0.888	0.881882	0.894706
Z:\HESI-source-performance\Slice-PASEF\HeLa-phospho\Raw-Data\Unenrich\20221109_HESI-DIA-PASEF-unenrich-HeLa-1000ng_1_1_4986.d	20221109_HESI-DIA-PASEF-unenrich-HeLa-1000ng_1_1_4986	P49755	P49755	TMEDA_HUMAN	TMED10	125235	124096	121964	125235	124096	121964	121964	IPDQLVILDM(UniMod:35)K	IPDQLVILDMK	IPDQLVILDM(UniMod:35)K2	2	0.00526806	0.10185	0.00338094	0.000266525	0.000242542	0.000218866	0.000242954	0	1	3830.12	3803.85	3814.81		3687.31	0.944256	16.2507	16.2273	16.2741	62.2779	16.3977	61.2002	Transmembrane emp24 domain-containing protein 10	0	0	0.801795	3702.11	2.11716	0.203652	0.961434	1.68183	0.906204	0.345726	0.372819	3227.1;155.004;408.014;391.014;371.01;212.007;753.026;578.022;289.011;104.003;847.021;306.011;	3227.1;155.004;408.014;391.014;371.01;212.007;753.026;578.022;289.011;104.003;847.021;306.011;	0.990121;0.594243;0.546848;0.64401;0.70671;0.799862;0.743163;0.635847;0.725143;0.5371;0.948733;0.653514;	33271	1.68183	0	0	0	0	1	0.957292	0.965	0.956206	0.965837
Z:\HESI-source-performance\Slice-PASEF\HeLa-phospho\Raw-Data\Unenrich\20221109_HESI-DIA-PASEF-unenrich-HeLa-1000ng_1_1_4988.d	20221109_HESI-DIA-PASEF-unenrich-HeLa-1000ng_1_1_4988	P49755	P49755	TMEDA_HUMAN	TMED10	124785	124200	124398	124785	124200	124398	124398	IPDQLVILDM(UniMod:35)K	IPDQLVILDMK	IPDQLVILDM(UniMod:35)K2	2	0.00338094	0.0713924	0.00338094	0.000239292	0.000211595	0.000218866	0.000211954	0	1	2957.09	2926.15	2916.96		3899.47	0.914277	16.2412	16.2178	16.2647	62.2779	16.398	61.0906	Transmembrane emp24 domain-containing protein 10	0	0	0.466831	3953.11	1.93635	0.388465	1	0.904281	0.932641	1.2182	0.364062	1929.06;414.012;638.02;812.025;150.006;216.007;172.006;385.014;14.0004;82.0021;752.022;356.014;	1929.06;414.012;638.02;812.025;150.006;216.007;172.006;385.014;14.0004;82.0021;752.022;356.014;	0.97327;0.608138;0.792397;0.855737;0.571598;0.607506;0.788687;0.692978;0.510344;0.524332;0.822966;0.462769;	33247	0.904281	0	0	0	0.928608	1	0.963182	0.965	0.957145	0.971085
Z:\HESI-source-performance\Slice-PASEF\HeLa-phospho\Raw-Data\Unenrich\20221109_HESI-DIA-PASEF-unenrich-HeLa-1000ng_1_1_4986.d	20221109_HESI-DIA-PASEF-unenrich-HeLa-1000ng_1_1_4986	P49755	P49755	TMEDA_HUMAN	TMED10	125235	124096	121964	125235	124096	121964	121964	IPDQLVILDMK	IPDQLVILDMK	IPDQLVILDMK2	2	4.10568e-06	4.10568e-06	4.10568e-06	0.000266525	0.000242542	0.000218866	0.000242954	0	1	125235	124096	124454		85889.7	0.99754	18.6967	18.6733	18.7201	81.217	18.7562	80.7603	Transmembrane emp24 domain-containing protein 10	0	0	0.993499	86429	5.70431	0.333546	1	4.56796	0.999996	1.03832	0.0839789	94308.4;16791.5;15411.5;14135.5;11317.4;11761.4;11291.4;7858.28;9778.37;9408.33;6983.21;6372.19;	94308.4;16791.5;15411.5;14135.5;11317.4;11761.4;11291.4;7858.28;9778.37;9408.33;6983.21;6372.19;	0.998647;0.997917;0.973398;0.989706;0.969415;0.979715;0.979972;0.980735;0.995428;0.995676;0.99548;0.963198;	38284	4.56796	0	0	0	0.999996	1	0.9775	0.974	0.964851	0.986961
Z:\HESI-source-performance\Slice-PASEF\HeLa-phospho\Raw-Data\Unenrich\20221109_HESI-DIA-PASEF-unenrich-HeLa-1000ng_1_1_4987.d	20221109_HESI-DIA-PASEF-unenrich-HeLa-1000ng_1_1_4987	P49755	P49755	TMEDA_HUMAN	TMED10	113840	113784	115628	113840	113784	115628	115628	IPDQLVILDMK	IPDQLVILDMK	IPDQLVILDMK2	2	3.0564e-05	3.0564e-05	4.10568e-06	0.000231321	0.000203874	0.000218866	0.000204207	0	1	113840	113784	113806		83783.6	0.993674	18.709	18.6856	18.7324	81.217	18.7577	80.8966	Transmembrane emp24 domain-containing protein 10	0	0	0.986221	83809	6.29842	0.410523	1	4.59365	0.999969	1.49167	0.112766	84301;17156.6;14998.5;12382.4;11486.4;12364.4;12632.4;8707.3;9049.32;10690.4;5031.16;6972.21;	84301;17156.6;14998.5;12382.4;11486.4;12364.4;12632.4;8707.3;9049.32;10690.4;5031.16;6972.21;	0.99801;0.983256;0.996339;0.978585;0.997424;0.98621;0.986346;0.981455;0.991457;0.980395;0.958402;0.948298;	38308	4.59365	0	0	0	0.999969	1	0.974896	0.974	0.96509	0.984157
Z:\HESI-source-performance\Slice-PASEF\HeLa-phospho\Raw-Data\Unenrich\20221109_HESI-DIA-PASEF-unenrich-HeLa-1000ng_1_1_4988.d	20221109_HESI-DIA-PASEF-unenrich-HeLa-1000ng_1_1_4988	P49755	P49755	TMEDA_HUMAN	TMED10	124785	124200	124398	124785	124200	124398	124398	IPDQLVILDMK	IPDQLVILDMK	IPDQLVILDMK2	2	9.13246e-06	9.13246e-06	4.10568e-06	0.000239292	0.000211595	0.000218866	0.000211954	0	1	124785	124200	123810		84054.9	0.99646	18.7102	18.6868	18.7336	81.217	18.7599	80.8686	Transmembrane emp24 domain-containing protein 10	0	0	0.990166	84717	5.88677	0.824377	1	4.40644	0.999991	1.05225	0.30594	94879.3;17836.6;14948.5;12069.5;10538.3;11445.4;12408.4;8235.23;8576.28;8920.28;6625.2;5272.19;	94879.3;17836.6;14948.5;12069.5;10538.3;11445.4;12408.4;8235.23;8576.28;8920.28;6625.2;5272.19;	0.997984;0.987415;0.995036;0.997843;0.970524;0.99035;0.976648;0.99051;0.988667;0.976677;0.955037;0.978624;	38308	4.40644	0	0	0	0.999991	1	0.976146	0.974	0.966161	0.984745
Z:\HESI-source-performance\Slice-PASEF\HeLa-phospho\Raw-Data\Unenrich\20221109_HESI-DIA-PASEF-unenrich-HeLa-1000ng_1_1_4986.d	20221109_HESI-DIA-PASEF-unenrich-HeLa-1000ng_1_1_4986	Q9NQX3	Q9NQX3	GEPH_HUMAN	GPHN	14057.4	13780.9	14225.9	14057.4	13780.9	14225.9	14225.9	IPDSIISR	IPDSIISR	IPDSIISR2	2	0.000362617	0.0050868	0.000151611	0.000266525	0.000242542	0.000218866	0.000242954	0	1	11632.2	11581.5	11614.9		5280.22	0.987724	10.876	10.8526	10.8995	15.792	10.3489	20.0069	Gephyrin	0	0	0.918941	5288.12	3.40072	0.751441	0.676563	0	0.994857	1.3738	0.360793	1611.03;4724.1;3484.07;3424.07;1813.03;714.013;517.009;1020.02;436.007;0;	1611.03;4724.1;3484.07;3424.07;1813.03;714.013;517.009;1020.02;436.007;0;	0.899658;0.997127;0.9674;0.99543;0.792092;0.665183;0.788135;0.92112;0.721916;0;	22254	0	0	0	0	0.994913	1	0.796771	0.804	0.80211	0.799534
Z:\HESI-source-performance\Slice-PASEF\HeLa-phospho\Raw-Data\Unenrich\20221109_HESI-DIA-PASEF-unenrich-HeLa-1000ng_1_1_4987.d	20221109_HESI-DIA-PASEF-unenrich-HeLa-1000ng_1_1_4987	Q9NQX3	Q9NQX3	GEPH_HUMAN	GPHN	14402.4	14404.8	13315.7	14402.4	14404.8	13315.7	13315.7	IPDSIISR	IPDSIISR	IPDSIISR2	2	0.00281749	0.0464902	0.000151611	0.000231321	0.000203874	0.000218866	0.000204207	0	1	9983.2	10042.6	10044.5		6688.94	0.935026	10.8885	10.8651	10.9119	15.792	10.3483	20.1374	Gephyrin	0	0	0.900649	6648.15	2.45249	0.566784	0.549394	0	0.955142	1.57511	0.332222	2220.05;3869.08;2938.05;3176.07;454.007;958.02;485.009;1207.02;469.009;78.002;	2220.05;3869.08;2938.05;3176.07;454.007;958.02;485.009;1207.02;469.009;78.002;	0.96733;0.988108;0.91699;0.887047;0.702702;0.785519;0.654746;0.784352;0.746667;0.540404;	22278	0	0	0	0	0.95351	1	0.796146	0.804	0.801873	0.798819
Z:\HESI-source-performance\Slice-PASEF\HeLa-phospho\Raw-Data\Unenrich\20221109_HESI-DIA-PASEF-unenrich-HeLa-1000ng_1_1_4988.d	20221109_HESI-DIA-PASEF-unenrich-HeLa-1000ng_1_1_4988	Q9NQX3	Q9NQX3	GEPH_HUMAN	GPHN	13601.3	13415.6	14056.2	13601.3	13415.6	14056.2	14056.2	IPDSIISR	IPDSIISR	IPDSIISR2	2	0.000120718	0.001346	0.000151611	0.000239292	0.000211595	0.000218866	0.000211954	0	1	10092.2	10003.4	9972.03		5378.29	0.95677	10.8902	10.8668	10.9136	15.792	10.3477	20.0768	Gephyrin	0	0	0.887884	5443.1	3.8533	0.532273	0.50039	0.412493	0.99864	1.61763	0.158253	1987.04;4311.09;3578.07;2203.05;1162.03;240.004;700.012;508.013;417.007;0;	1987.04;4311.09;3578.07;2203.05;1162.03;240.004;700.012;508.013;417.007;0;	0.924923;0.990305;0.937169;0.922981;0.950826;0.57461;0.810867;0.59061;0.851224;0;	22278	0.412493	0	0	0	0.998654	1	0.800682	0.804	0.802641	0.802804
Z:\HESI-source-performance\Slice-PASEF\HeLa-phospho\Raw-Data\Unenrich\20221109_HESI-DIA-PASEF-unenrich-HeLa-1000ng_1_1_4986.d	20221109_HESI-DIA-PASEF-unenrich-HeLa-1000ng_1_1_4986	P78527	P78527	PRKDC_HUMAN	PRKDC	121811	121484	118670	121811	121484	118670	118670	IPDTVLEK	IPDTVLEK	IPDTVLEK2	2	0.000140351	0.000537432	3.52224e-05	0.000266525	0.000242542	0.000218866	0.000242954	0	1	36203.7	35942.6	36046.2		52851	0.972227	9.96261	9.93918	9.98602	14.4849	10.18	12.8715	DNA-dependent protein kinase catalytic subunit	0	0	0.919853	53081.9	4.19034	0.42331	0.502689	0.941995	0.999454	1.42536	0.419369	16131.3;12097.2;7975.18;4602.1;3490.06;1349.03;672.013;811.019;412.009;2588.05;772.015;703.017;	16131.3;12097.2;7975.18;4602.1;3490.06;1349.03;672.013;811.019;412.009;2588.05;772.015;703.017;	0.967248;0.967943;0.988796;0.97628;0.858373;0.902402;0.55838;0.89889;0.695644;0.854962;0.696444;0.64345;	20382	0.941995	0	0	0	0.999463	1	0.807396	0.812	0.809733	0.810819
Z:\HESI-source-performance\Slice-PASEF\HeLa-phospho\Raw-Data\Unenrich\20221109_HESI-DIA-PASEF-unenrich-HeLa-1000ng_1_1_4987.d	20221109_HESI-DIA-PASEF-unenrich-HeLa-1000ng_1_1_4987	P78527	P78527	PRKDC_HUMAN	PRKDC	118862	119494	119505	118862	119494	119505	119505	IPDTVLEK	IPDTVLEK	IPDTVLEK2	2	6.20059e-05	0.000358508	3.52224e-05	0.000231321	0.000203874	0.000218866	0.000204207	0	1	31050.7	30709.6	30715.4		41031	0.98158	9.9518	9.92837	9.9752	14.4849	10.1823	12.8005	DNA-dependent protein kinase catalytic subunit	0	0	0.812222	41478.8	3.52337	0.429477	0.476922	0.921942	0.999638	0.945346	0.405871	14717.3;8371.18;7962.15;1937.04;2307.05;1558.03;749.013;1297.03;755.015;3954.09;1413.03;510.011;	14717.3;8371.18;7962.15;1937.04;2307.05;1558.03;749.013;1297.03;755.015;3954.09;1413.03;510.011;	0.969394;0.992495;0.99263;0.853164;0.916115;0.959932;0.920051;0.856636;0.755642;0.958148;0.910807;0.817875;	20358	0.921942	0	0	0	0.999641	1	0.807708	0.812	0.809839	0.810995
Z:\HESI-source-performance\Slice-PASEF\HeLa-phospho\Raw-Data\Unenrich\20221109_HESI-DIA-PASEF-unenrich-HeLa-1000ng_1_1_4988.d	20221109_HESI-DIA-PASEF-unenrich-HeLa-1000ng_1_1_4988	P78527	P78527	PRKDC_HUMAN	PRKDC	116640	116207	118945	116640	116207	118945	118945	IPDTVLEK	IPDTVLEK	IPDTVLEK2	2	3.52224e-05	0.000619858	3.52224e-05	0.000239292	0.000211595	0.000218866	0.000211954	0	1	33465.7	33285.7	33181.2		48061.8	0.993121	9.9653	9.94189	9.9887	14.4849	10.1827	12.8769	DNA-dependent protein kinase catalytic subunit	0	0	0.692352	48473.9	4.03048	0.431686	0.491256	1.39091	0.999373	1.38606	0.132318	13209.3;11966.2;8290.17;2955.06;2467.06;1940.04;760.015;300.006;1302.03;4231.09;1258.03;424.011;	13209.3;11966.2;8290.17;2955.06;2467.06;1940.04;760.015;300.006;1302.03;4231.09;1258.03;424.011;	0.99113;0.994871;0.993768;0.97259;0.958506;0.966275;0.816218;0.654166;0.830146;0.963121;0.974266;0.726501;	20382	1.39091	0	0	0	0.99938	1	0.806771	0.812	0.81032	0.809159
Z:\HESI-source-performance\Slice-PASEF\HeLa-phospho\Raw-Data\Unenrich\20221109_HESI-DIA-PASEF-unenrich-HeLa-1000ng_1_1_4987.d	20221109_HESI-DIA-PASEF-unenrich-HeLa-1000ng_1_1_4987	O75787	O75787	RENR_HUMAN	ATP6AP2	6189.21	6075.72	5892.89	6189.21	6075.72	5892.89	5892.89	IPDVAALSMGFSVK	IPDVAALSMGFSVK	IPDVAALSMGFSVK2	2	0.00806977	0.127917	0.0175504	0.000231321	0.000203874	0.000218866	0.000204207	0	1	1663.06	1637.38	1637.69		2084.79	0.948054	19.3335	19.3101	19.3569	87.7728	19.3757	86.9702	Renin receptor	0	0	0	2117.08	0.650014	0.653672	0.464964	0.592125	0.885564	0.848599	0.305538	600.021;596.021;615.021;516.02;547.018;418.012;627.024;208.006;0;226.009;0;855.03;	600.021;596.021;615.021;516.02;547.018;418.012;627.024;208.006;0;226.009;0;855.03;	0.959202;0.914721;0.785666;0.941061;0.942423;0.689309;0.834394;0.50108;0;0.554184;0;0.807774;	39589	0.592125	0	0	0	0	1	0.987396	0.996	0.985414	0.997375
Z:\HESI-source-performance\Slice-PASEF\HeLa-phospho\Raw-Data\Unenrich\20221109_HESI-DIA-PASEF-unenrich-HeLa-1000ng_1_1_4986.d	20221109_HESI-DIA-PASEF-unenrich-HeLa-1000ng_1_1_4986	P30414	P30414	NKTR_HUMAN	NKTR	7344.16	7263.23	5919.68	7344.16	7263.23	5919.68	5919.68	IPDVAPIVSDQKPSVSK	IPDVAPIVSDQKPSVSK	IPDVAPIVSDQKPSVSK3	3	0.00023122	0.00238235	0.000320911	0.000606306	0.000584795	0.000381607	0.000585938	0	1	4313.12	4295.29	4307.67		1202.51	0.865354	12.3812	12.3578	12.4046	31.8266	12.4338	31.3992	NK-tumor recognition protein	0	0	0.655253	1204.03	1.82807	0.463499	0.81401	1.06707	0.997585	1.07394	0.394586	2805.07;308.007;839.024;668.018;840.023;296.008;361.012;253.006;287.007;0;94.0023;87.0023;	2805.07;308.007;839.024;668.018;840.023;296.008;361.012;253.006;287.007;0;94.0023;87.0023;	0.86093;0.933773;0.750595;0.940611;0.820277;0.682837;0.30849;0.693458;0.418843;0;0.643889;0.419241;	25341	1.06707	0	0	0	0.997618	1	0.866042	0.875	0.869772	0.871368
Z:\HESI-source-performance\Slice-PASEF\HeLa-phospho\Raw-Data\Unenrich\20221109_HESI-DIA-PASEF-unenrich-HeLa-1000ng_1_1_4988.d	20221109_HESI-DIA-PASEF-unenrich-HeLa-1000ng_1_1_4988	P30414	P30414	NKTR_HUMAN	NKTR	3825.08	3719.82	3816.12	3825.08	3719.82	3816.12	3816.12	IPDVAPIVSDQKPSVSK	IPDVAPIVSDQKPSVSK	IPDVAPIVSDQKPSVSK3	3	0.000298357	0.0106732	0.000320911	0.000454752	0.000401687	0.000381607	0.000402334	0	1	2445.06	2426.31	2418.69		1894.41	0.794143	12.3719	12.3485	12.3954	31.8266	12.4318	31.3048	NK-tumor recognition protein	0	0	0.684723	1915.06	2.22609	0.480166	1	0.282918	0.989318	1.33035	0.313327	1748.04;490.012;486.014;127.003;570.014;408.009;128.003;0;281.008;25.0006;269.009;156.005;	1748.04;490.012;486.014;127.003;570.014;408.009;128.003;0;281.008;25.0006;269.009;156.005;	0.761829;0.621079;0.12489;0.89353;0.871096;0.645095;0.224514;0;0.542853;0.286413;0.415182;0.591107;	25317	0.282918	0	0	0	0.989327	1	0.872614	0.875	0.870209	0.877458
Z:\HESI-source-performance\Slice-PASEF\HeLa-phospho\Raw-Data\Unenrich\20221109_HESI-DIA-PASEF-unenrich-HeLa-1000ng_1_1_4986.d	20221109_HESI-DIA-PASEF-unenrich-HeLa-1000ng_1_1_4986	P62269	P62269	RS18_HUMAN	RPS18	482577	476786	465657	482577	476786	465657	465657	IPDWFLNR	IPDWFLNR	IPDWFLNR2	2	1.50152e-05	1.50152e-05	1.50152e-05	0.000266525	0.000242542	0.000218866	0.000242954	0	1	449611	447908	449198		299190	0.998391	17.7182	17.6948	17.7416	72.4993	17.7241	72.4665	40S ribosomal protein S18	0	0	0.992227	299465	6.55382	0.614699	1	0.552576	0.999985	1.10279	0.0758094	201038;140177;108397;102364;72034.7;25316.6;3841.1;3335.07;4684.13;8654.24;	201038;140177;108397;102364;72034.7;25316.6;3841.1;3335.07;4684.13;8654.24;	0.99854;0.999002;0.997325;0.995777;0.993443;0.98869;0.969743;0.955596;0.908286;0.983381;	36279	0.552576	0	0	0	0.999985	1	0.85625	0.86	0.85581	0.860773
Z:\HESI-source-performance\Slice-PASEF\HeLa-phospho\Raw-Data\Unenrich\20221109_HESI-DIA-PASEF-unenrich-HeLa-1000ng_1_1_4987.d	20221109_HESI-DIA-PASEF-unenrich-HeLa-1000ng_1_1_4987	P62269	P62269	RS18_HUMAN	RPS18	476548	471546	458258	476548	471546	458258	458258	IPDWFLNR	IPDWFLNR	IPDWFLNR2	2	4.65547e-05	4.65547e-05	1.50152e-05	0.000231321	0.000203874	0.000218866	0.000204207	0	1	447889	441194	441277		285092	0.998007	17.7189	17.6955	17.7425	72.4993	17.7219	72.4748	40S ribosomal protein S18	0	0	0.991306	289364	6.63224	0.72227	1	0.815827	0.999953	1.68516	0.0832419	201922;140787;105181;101482;66768.4;28338.7;2538.07;3555.09;5355.14;6794.16;	201922;140787;105181;101482;66768.4;28338.7;2538.07;3555.09;5355.14;6794.16;	0.9989;0.995512;0.999635;0.997522;0.992695;0.99899;0.96528;0.894699;0.963356;0.958527;	36279	0.815827	0	0	0	0.999953	1	0.8575	0.86	0.856169	0.861775
Z:\HESI-source-performance\Slice-PASEF\HeLa-phospho\Raw-Data\Unenrich\20221109_HESI-DIA-PASEF-unenrich-HeLa-1000ng_1_1_4988.d	20221109_HESI-DIA-PASEF-unenrich-HeLa-1000ng_1_1_4988	P62269	P62269	RS18_HUMAN	RPS18	434412	429965	453359	434412	429965	453359	453359	IPDWFLNR	IPDWFLNR	IPDWFLNR2	2	3.52224e-05	0.000148615	1.50152e-05	0.000239292	0.000211595	0.000218866	0.000211954	0	1	434412	429965	428615		290814	0.996671	17.7086	17.6852	17.7321	72.4993	17.7238	72.3961	40S ribosomal protein S18	0	0	0.97034	294748	6.34013	0.595879	1	0.807177	0.99985	1.52457	0.121656	194797;132067;107549;97009.5;66565.7;26101.7;3426.08;4241.12;4302.11;7384.18;	194797;132067;107549;97009.5;66565.7;26101.7;3426.08;4241.12;4302.11;7384.18;	0.998319;0.996111;0.994375;0.996126;0.997631;0.994427;0.958327;0.949021;0.901274;0.995931;	36255	0.807177	0	0	0	0.999851	1	0.857292	0.86	0.856824	0.860876
Z:\HESI-source-performance\Slice-PASEF\HeLa-phospho\Raw-Data\Unenrich\20221109_HESI-DIA-PASEF-unenrich-HeLa-1000ng_1_1_4986.d	20221109_HESI-DIA-PASEF-unenrich-HeLa-1000ng_1_1_4986	P48449	P48449	LSS_HUMAN	LSS	10438.3	10499	11245.1	10438.3	10499	11245.1	11245.1	IPDYLWMGLDGMK	IPDYLWMGLDGMK	IPDYLWMGLDGMK2	2	0.000617543	0.0116495	0.000151611	0.000266525	0.000242542	0.000218866	0.000242954	0	1	3896.15	3845.41	3856.49		5537.31	0.938208	20.7874	20.764	20.8109	104.402	20.6897	105.402	Lanosterol synthase	0	0	0.805023	5594.26	1.71808	0.669614	0.976462	0.552967	0.9883	0.751256	0.379739	351.011;2337.1;1030.05;805.026;669.023;890.032;187.006;654.026;0;291.009;	351.011;2337.1;1030.05;805.026;669.023;890.032;187.006;654.026;0;291.009;	0.745305;0.982904;0.793127;0.78612;0.910594;0.8416;0.316192;0.725931;0;0.715965;	42571	0.552967	0	0	0	0.98835	1	1.03625	1.028	1.01805	1.04605
Z:\HESI-source-performance\Slice-PASEF\HeLa-phospho\Raw-Data\Unenrich\20221109_HESI-DIA-PASEF-unenrich-HeLa-1000ng_1_1_4987.d	20221109_HESI-DIA-PASEF-unenrich-HeLa-1000ng_1_1_4987	P48449	P48449	LSS_HUMAN	LSS	11434.4	11429.6	10429.9	11434.4	11429.6	10429.9	10429.9	IPDYLWMGLDGMK	IPDYLWMGLDGMK	IPDYLWMGLDGMK2	2	0.000642261	0.00828179	0.000151611	0.000231321	0.000203874	0.000218866	0.000204207	0	1	4306.16	4267.65	4268.46		4837.46	0.885847	20.7997	20.7762	20.8231	104.402	20.684	105.676	Lanosterol synthase	0	0	0.877127	4880.18	2.91255	0.528077	1	0.573159	0.991703	1.33262	0.295473	204.01;2066.07;1573.05;692.024;976.039;1264.04;0;581.022;76.0033;107.003;	204.01;2066.07;1573.05;692.024;976.039;1264.04;0;581.022;76.0033;107.003;	0.691269;0.952176;0.986583;0.725844;0.740294;0.889821;0;0.92034;0.584474;0.365058;	42595	0.573159	0	0	0	0.991718	1	1.03094	1.028	1.01772	1.04076
Z:\HESI-source-performance\Slice-PASEF\HeLa-phospho\Raw-Data\Unenrich\20221109_HESI-DIA-PASEF-unenrich-HeLa-1000ng_1_1_4988.d	20221109_HESI-DIA-PASEF-unenrich-HeLa-1000ng_1_1_4988	P48449	P48449	LSS_HUMAN	LSS	10632.3	10656	10901.5	10632.3	10656	10901.5	10901.5	IPDYLWMGLDGMK	IPDYLWMGLDGMK	IPDYLWMGLDGMK2	2	0.000120718	0.00138676	0.000151611	0.000239292	0.000211595	0.000218866	0.000211954	0	1	4698.15	4664.05	4649.41		5591.57	0.858044	20.7777	20.7543	20.8011	104.402	20.6894	105.228	Lanosterol synthase	0	0	0.86795	5650.18	2.32074	0.539986	1	0.962463	0.998599	1.19075	0.378655	152.006;2525.08;1273.05;1101.04;1222.05;951.026;206.01;217.008;415.016;120.005;	152.006;2525.08;1273.05;1101.04;1222.05;951.026;206.01;217.008;415.016;120.005;	0.789326;0.81701;0.640481;0.839476;0.936137;0.866648;0.672216;0.600063;0.663424;0.677251;	42547	0.962463	0	0	0	0.998613	1	1.03625	1.028	1.01867	1.04531
Z:\HESI-source-performance\Slice-PASEF\HeLa-phospho\Raw-Data\Unenrich\20221109_HESI-DIA-PASEF-unenrich-HeLa-1000ng_1_1_4986.d	20221109_HESI-DIA-PASEF-unenrich-HeLa-1000ng_1_1_4986	Q9Y490	Q9Y490	TLN1_HUMAN	TLN1	118014	118280	118001	118014	118280	118001	118001	IPEAPAGPPSDFGLFLSDDDPK	IPEAPAGPPSDFGLFLSDDDPK	IPEAPAGPPSDFGLFLSDDDPK3	3	7.76759e-05	9.87218e-05	2.02971e-05	0.000266525	0.000242542	0.000218866	0.000242954	0	1	12492.4	12392.8	12428.5		5723.75	0.986436	19.9093	19.8859	19.9327	95.5027	20.0036	94.5062	Talin-1	0	0	0.891467	5753.2	3.00778	0.577659	1	1.29935	0.9999	0.763638	0.282506	3386.11;1463.06;1094.03;4496.16;4610.16;1520.05;1094.03;2058.07;977.034;1230.04;493.012;1236.05;	3386.11;1463.06;1094.03;4496.16;4610.16;1520.05;1094.03;2058.07;977.034;1230.04;493.012;1236.05;	0.996976;0.852726;0.589905;0.973548;0.991263;0.917958;0.589905;0.859944;0.841872;0.91753;0.481697;0.923626;	40771	1.29935	0	0	0	0.999901	1	1.00302	0.999	0.988285	1.01296
Z:\HESI-source-performance\Slice-PASEF\HeLa-phospho\Raw-Data\Unenrich\20221109_HESI-DIA-PASEF-unenrich-HeLa-1000ng_1_1_4987.d	20221109_HESI-DIA-PASEF-unenrich-HeLa-1000ng_1_1_4987	Q9Y490	Q9Y490	TLN1_HUMAN	TLN1	124469	121757	118984	124469	121757	118984	118984	IPEAPAGPPSDFGLFLSDDDPK	IPEAPAGPPSDFGLFLSDDDPK	IPEAPAGPPSDFGLFLSDDDPK3	3	2.02971e-05	2.02971e-05	2.02971e-05	0.000231321	0.000203874	0.000218866	0.000204207	0	1	13348.5	13321.4	13323.9		5574.94	0.93581	19.9098	19.8864	19.9332	95.5027	19.9989	94.5347	Talin-1	0	0	0.733297	5585.19	2.29343	0.580586	1	0.604997	0.999979	1.07404	0.254939	4415.15;2283.09;570.018;4444.17;4489.15;1890.06;408.012;1801.05;1007.04;640.022;176.006;946.033;	4415.15;2283.09;570.018;4444.17;4489.15;1890.06;408.012;1801.05;1007.04;640.022;176.006;946.033;	0.967967;0.73403;0.696753;0.922601;0.917261;0.979114;0.585376;0.948319;0.99233;0.950197;0.474802;0.920959;	40771	0.604997	0	0	0	0.99998	1	1.00156	0.999	0.988347	1.01149
Z:\HESI-source-performance\Slice-PASEF\HeLa-phospho\Raw-Data\Unenrich\20221109_HESI-DIA-PASEF-unenrich-HeLa-1000ng_1_1_4988.d	20221109_HESI-DIA-PASEF-unenrich-HeLa-1000ng_1_1_4988	Q9Y490	Q9Y490	TLN1_HUMAN	TLN1	116702	116247	119228	116702	116247	119228	119228	IPEAPAGPPSDFGLFLSDDDPK	IPEAPAGPPSDFGLFLSDDDPK	IPEAPAGPPSDFGLFLSDDDPK3	3	3.39382e-05	3.39382e-05	2.02971e-05	0.000239292	0.000211595	0.000218866	0.000211954	0	1	12460.4	12225.5	12187.1		3655.16	0.96779	19.8878	19.8644	19.9112	95.5027	20.0014	94.2253	Talin-1	0	0	0.532313	3737.12	3.01892	0.420113	1	0.686755	0.999966	1.40963	0.40768	4853.16;1377.05;534.019;3463.13;4144.13;2125.07;570.025;1806.06;1232.05;1497.05;234.006;1471.05;	4853.16;1377.05;534.019;3463.13;4144.13;2125.07;570.025;1806.06;1232.05;1497.05;234.006;1471.05;	0.991281;0.874722;0.690496;0.908273;0.990018;0.857463;0.761586;0.968771;0.782724;0.938694;0.55691;0.881734;	40723	0.686755	0	0	0	0.999966	1	1.00073	0.999	0.989071	1.01001
Z:\HESI-source-performance\Slice-PASEF\HeLa-phospho\Raw-Data\Unenrich\20221109_HESI-DIA-PASEF-unenrich-HeLa-1000ng_1_1_4986.d	20221109_HESI-DIA-PASEF-unenrich-HeLa-1000ng_1_1_4986	Q9Y490	Q9Y490	TLN1_HUMAN	TLN1	118014	118280	118001	118014	118280	118001	118001	IPEAPAGPPSDFGLFLSDDDPKK	IPEAPAGPPSDFGLFLSDDDPKK	IPEAPAGPPSDFGLFLSDDDPKK3	3	1.52496e-06	1.52496e-06	1.52496e-06	0.000266525	0.000242542	0.000218866	0.000242954	0	1	10087.3	10035.8	10064.7		8457.28	0.913432	18.4612	18.4378	18.4846	78.73	18.476	78.4694	Talin-1	0	0	0.523238	8476.31	2.56496	0.401799	1	2.57952	0.999998	1.32611	0.45072	4464.13;2986.1;1681.06;2574.08;950.032;2637.11;964.035;1176.05;545.016;972.037;745.026;470.02;	4464.13;2986.1;1681.06;2574.08;950.032;2637.11;964.035;1176.05;545.016;972.037;745.026;470.02;	0.977518;0.876398;0.907254;0.859297;0.950543;0.846881;0.645549;0.89317;0.77843;0.975565;0.796985;0.660357;	37802	2.57952	0	0	0	0.999998	1	1.02323	1.028	1.01805	1.03276
Z:\HESI-source-performance\Slice-PASEF\HeLa-phospho\Raw-Data\Unenrich\20221109_HESI-DIA-PASEF-unenrich-HeLa-1000ng_1_1_4987.d	20221109_HESI-DIA-PASEF-unenrich-HeLa-1000ng_1_1_4987	Q9Y490	Q9Y490	TLN1_HUMAN	TLN1	124469	121757	118984	124469	121757	118984	118984	IPEAPAGPPSDFGLFLSDDDPKK	IPEAPAGPPSDFGLFLSDDDPKK	IPEAPAGPPSDFGLFLSDDDPKK3	3	0.000113369	0.00100535	1.52496e-06	0.000231321	0.000203874	0.000218866	0.000204207	0	1	5923.21	5825.1	5826.2		9691	0.944848	18.4735	18.4501	18.497	78.73	18.4761	78.5705	Talin-1	0	0	0.883106	9852.36	2.14731	0.217907	1	1.28706	0.998985	1.47765	0.203985	2526.09;1842.06;1138.04;1078.03;970.042;1555.06;1100.04;2215.07;523.017;772.023;1181.04;539.02;	2526.09;1842.06;1138.04;1078.03;970.042;1555.06;1100.04;2215.07;523.017;772.023;1181.04;539.02;	0.931699;0.96201;0.661154;0.707111;0.84466;0.945878;0.787271;0.683617;0.54671;0.874537;0.784079;0.302955;	37826	1.28706	0	0	0	0.998995	1	1.0258	1.028	1.01772	1.03535
Z:\HESI-source-performance\Slice-PASEF\HeLa-phospho\Raw-Data\Unenrich\20221109_HESI-DIA-PASEF-unenrich-HeLa-1000ng_1_1_4988.d	20221109_HESI-DIA-PASEF-unenrich-HeLa-1000ng_1_1_4988	Q9Y490	Q9Y490	TLN1_HUMAN	TLN1	116702	116247	119228	116702	116247	119228	119228	IPEAPAGPPSDFGLFLSDDDPKK	IPEAPAGPPSDFGLFLSDDDPKK	IPEAPAGPPSDFGLFLSDDDPKK3	3	1.80294e-05	1.80294e-05	1.52496e-06	0.000239292	0.000211595	0.000218866	0.000211954	0	1	7895.3	7870.01	7845.3		9707.54	0.930903	18.4631	18.4396	18.4865	78.73	18.4817	78.4887	Talin-1	0	0	0.650449	9769.41	1.83332	0.342948	1	2.83421	0.999982	0.180991	0.324135	4535.18;2098.08;1652.06;1029.04;1070.04;1262.04;1580.05;1402.04;1143.04;771.032;1315.05;1068.04;	4535.18;2098.08;1652.06;1029.04;1070.04;1262.04;1580.05;1402.04;1143.04;771.032;1315.05;1068.04;	0.926115;0.934167;0.909513;0.933942;0.465399;0.942685;0.818477;0.8497;0.800934;0.836042;0.922472;0.860198;	37802	2.83421	0	0	0	0.999982	1	1.02693	1.028	1.01867	1.03595
Z:\HESI-source-performance\Slice-PASEF\HeLa-phospho\Raw-Data\Unenrich\20221109_HESI-DIA-PASEF-unenrich-HeLa-1000ng_1_1_4986.d	20221109_HESI-DIA-PASEF-unenrich-HeLa-1000ng_1_1_4986	Q8IX90	Q8IX90	SKA3_HUMAN	SKA3	2678.06	2611	2611	2678.06	2611	2611	2611	IPEDILQLLSK	IPEDILQLLSK	IPEDILQLLSK2	2	0.000682113	0.0120377	0.00089284	0.0052504	0.00620181	0.00867276	0.00621327	0	1	2678.06	2611	2618.52		2490.46	0.930619	20.7575	20.7341	20.7809	101.264	20.4494	104.945	Spindle and kinetochore-associated protein 3	0	0	0.684055	2547.09	2.19328	0.128363	0.832002	0.707653	0.987915	0.864629	0.252559	1895.04;209.008;158.005;625.017;101.003;587.016;200.005;53.0013;181.004;129.005;146.005;0;	1895.04;209.008;158.005;625.017;101.003;587.016;200.005;53.0013;181.004;129.005;146.005;0;	0.943228;0.674668;0.56762;0.984153;0.343213;0.645466;0.449916;0.449916;0.452322;0.155106;0.343213;0;	42508	0.707653	0	0	0	0.987962	1	0.937841	0.939	0.931587	0.945749
Z:\HESI-source-performance\Slice-PASEF\HeLa-phospho\Raw-Data\Unenrich\20221109_HESI-DIA-PASEF-unenrich-HeLa-1000ng_1_1_4987.d	20221109_HESI-DIA-PASEF-unenrich-HeLa-1000ng_1_1_4987	Q8IX90	Q8IX90	SKA3_HUMAN	SKA3	4491.13	4455.1	4455.1	4491.13	4455.1	4455.1	4455.1	IPEDILQLLSK	IPEDILQLLSK	IPEDILQLLSK2	2	0.00145537	0.0228018	0.00089284	0.0116392	0.0109325	0.00867276	0.0109518	0	1	4491.13	4455.1	4455.95		2453.7	0.874619	20.7815	20.758	20.8049	101.264	20.4401	105.397	Spindle and kinetochore-associated protein 3	0	0	0.597196	2473.07	1.94004	0.26669	0.982552	0.531005	0.977484	1.2244	0.328878	3659.1;366.015;328.008;504.017;373.013;193.005;230.008;124.004;157.005;0;0;67.0025;	3659.1;366.015;328.008;504.017;373.013;193.005;230.008;124.004;157.005;0;0;67.0025;	0.903006;0.50367;0.905217;0.648624;0.459619;0.502323;0.640324;0.346944;0.901668;0;0;0.309035;	42556	0.531005	0	0	0	0.977198	1	0.941477	0.939	0.931695	0.949392
Z:\HESI-source-performance\Slice-PASEF\HeLa-phospho\Raw-Data\Unenrich\20221109_HESI-DIA-PASEF-unenrich-HeLa-1000ng_1_1_4986.d	20221109_HESI-DIA-PASEF-unenrich-HeLa-1000ng_1_1_4986	O94874	O94874	UFL1_HUMAN	UFL1	18121.5	17760.9	17569.7	18121.5	17760.9	17569.7	17569.7	IPEDQHALLVK	IPEDQHALLVK	IPEDQHALLVK3	3	0.00023122	0.0024539	0.00038113	0.000266525	0.000242542	0.000218866	0.000242954	0	1	2576.05	2539.51	2546.83		3537.48	0.814978	9.74926	9.72582	9.77268	10.7851	9.71252	11.1412	E3 UFM1-protein ligase 1	0	0	0.419722	3578.07	1.66107	0.46016	1	1.61688	0.997512	0.568324	0.270318	727.013;623.012;171.003;1226.02;270.005;190.003;490.01;201.003;610.01;408.007;281.004;143.002;	727.013;623.012;171.003;1226.02;270.005;190.003;490.01;201.003;610.01;408.007;281.004;143.002;	0.88189;0.938249;0.59581;0.712659;0.506451;0.399497;0.664969;0.640116;0.922274;0.843678;0.47469;0.440445;	19944	1.61688	0	0	0	0.997546	1	0.771705	0.779	0.776722	0.775484
Z:\HESI-source-performance\Slice-PASEF\HeLa-phospho\Raw-Data\Unenrich\20221109_HESI-DIA-PASEF-unenrich-HeLa-1000ng_1_1_4986.d	20221109_HESI-DIA-PASEF-unenrich-HeLa-1000ng_1_1_4986	Q8N122	Q8N122	RPTOR_HUMAN	RPTOR	7778.24	7655.41	7577.54	7778.24	7655.41	7577.54	7577.54	IPEEHDLESQIR	IPEEHDLESQIR	IPEEHDLESQIR3	3	0.00440639	0.0884446	6.20059e-05	0.000266525	0.000242542	0.000218866	0.000242954	0	1	4894.09	4802.95	4816.79		3277.47	0.921945	10.0927	10.0693	10.1161	14.7512	10.2142	13.8531	Regulatory-associated protein of mTOR	0	0	0.626795	3330.07	1.9532	0.114985	0.949254	0	0.917532	1.27822	0.0912612	3880.07;0;596.012;180.003;400.007;418.008;720.013;273.004;194.003;303.007;0;0;	3880.07;0;596.012;180.003;400.007;418.008;720.013;273.004;194.003;303.007;0;0;	0.963437;0;0.823652;0.68328;0.606332;0.676951;0.757454;0.793659;0.696144;0.628873;0;0;	20649	0	0	0	0	0.911555	1	0.771364	0.767	0.764654	0.77516
Z:\HESI-source-performance\Slice-PASEF\HeLa-phospho\Raw-Data\Unenrich\20221109_HESI-DIA-PASEF-unenrich-HeLa-1000ng_1_1_4987.d	20221109_HESI-DIA-PASEF-unenrich-HeLa-1000ng_1_1_4987	Q8N122	Q8N122	RPTOR_HUMAN	RPTOR	8056.15	8098.97	8573.34	8056.15	8098.97	8573.34	8573.34	IPEEHDLESQIR	IPEEHDLESQIR	IPEEHDLESQIR3	3	6.20059e-05	0.000587713	6.20059e-05	0.000231321	0.000203874	0.000218866	0.000204207	0	1	8056.15	8098.97	8100.5		4175.94	0.945598	10.1053	10.0819	10.1287	14.7512	10.2161	13.9414	Regulatory-associated protein of mTOR	0	0	0.829739	4153.07	2.21102	0.193326	0.953552	0	0.999407	1.36843	0.0908374	6397.12;469.01;1016.02;894.019;810.017;643.01;165.003;285.005;408.007;612.012;0;268.005;	6397.12;469.01;1016.02;894.019;810.017;643.01;165.003;285.005;408.007;612.012;0;268.005;	0.978055;0.691201;0.834364;0.778392;0.523311;0.798455;0.632868;0.400928;0.700686;0.684892;0;0.526503;	20673	0	0	0	0	0.999412	1	0.771458	0.767	0.76497	0.774703
Z:\HESI-source-performance\Slice-PASEF\HeLa-phospho\Raw-Data\Unenrich\20221109_HESI-DIA-PASEF-unenrich-HeLa-1000ng_1_1_4988.d	20221109_HESI-DIA-PASEF-unenrich-HeLa-1000ng_1_1_4988	Q8N122	Q8N122	RPTOR_HUMAN	RPTOR	7844.24	7849.63	7470.19	7844.24	7849.63	7470.19	7470.19	IPEEHDLESQIR	IPEEHDLESQIR	IPEEHDLESQIR3	3	0.000120718	0.000892301	6.20059e-05	0.000239292	0.000211595	0.000218866	0.000211954	0	1	5472.11	5394.21	5377.28		3214.38	0.881938	10.107	10.0836	10.1304	14.7512	10.216	13.918	Regulatory-associated protein of mTOR	0	0	0.711878	3271.07	2.17495	0.292233	1	0	0.999098	0.881821	0.113203	4094.08;1278.02;562.008;329.007;225.004;816.018;382.007;372.007;590.013;675.014;99.0017;100.002;	4094.08;1278.02;562.008;329.007;225.004;816.018;382.007;372.007;590.013;675.014;99.0017;100.002;	0.92178;0.690203;0.469062;0.654488;0.64045;0.966403;0.682132;0.798634;0.534525;0.52286;0.386961;0.386961;	20673	0	0	0	0	0.999108	1	0.771042	0.767	0.765054	0.774057
Z:\HESI-source-performance\Slice-PASEF\HeLa-phospho\Raw-Data\Unenrich\20221109_HESI-DIA-PASEF-unenrich-HeLa-1000ng_1_1_4986.d	20221109_HESI-DIA-PASEF-unenrich-HeLa-1000ng_1_1_4986	Q68E01	Q68E01	INT3_HUMAN	INTS3	15924.4	15653.7	16972.3	15924.4	15653.7	16972.3	16972.3	IPEFELLWK	IPEFELLWK	IPEFELLWK2	2	0.000946013	0.0148069	0.00112445	0.000266525	0.000242542	0.000218866	0.000242954	0	1	11706.3	11407.1	11440		10599.5	0.934293	20.2384	20.215	20.2618	95.8878	20.033	98.2694	Integrator complex subunit 3	0	0	0.866658	10846.3	2.20793	0.293648	0.996987	0.528847	0.985176	0.591698	0.0671417	3602.08;8693.24;1503.05;225.005;1929.05;1510.04;1450.04;323.01;265.007;506.012;2789.08;125.004;	3602.08;8693.24;1503.05;225.005;1929.05;1510.04;1450.04;323.01;265.007;506.012;2789.08;125.004;	0.578878;0.923583;0.984223;0.439486;0.928072;0.946246;0.96886;0.667542;0.741339;0.752409;0.873097;0.447674;	41445	0.528847	0	0	0	0.985193	1	0.896146	0.897	0.890444	0.902253
Z:\HESI-source-performance\Slice-PASEF\HeLa-phospho\Raw-Data\Unenrich\20221109_HESI-DIA-PASEF-unenrich-HeLa-1000ng_1_1_4987.d	20221109_HESI-DIA-PASEF-unenrich-HeLa-1000ng_1_1_4987	Q68E01	Q68E01	INT3_HUMAN	INTS3	18308.5	18304.8	16944.8	18308.5	18304.8	16944.8	16944.8	IPEFELLWK	IPEFELLWK	IPEFELLWK2	2	0.00159835	0.0260813	0.00112445	0.000231321	0.000203874	0.000218866	0.000204207	0	1	12265.4	12074	12076.3		8752.2	0.955429	20.2624	20.239	20.2858	95.8878	20.0275	98.6197	Integrator complex subunit 3	0	0	0.845623	8889.23	2.03309	0.477632	1	0.60164	0.974329	1.64735	0.108439	7256.2;9543.29;1483.04;225.005;1099.03;1239.04;1290.04;264.007;921.024;176.006;4269.12;279.007;	7256.2;9543.29;1483.04;225.005;1099.03;1239.04;1290.04;264.007;921.024;176.006;4269.12;279.007;	0.853834;0.960205;0.973455;0.579023;0.749786;0.897066;0.851436;0.601488;0.687082;0.423193;0.947361;0.523206;	41493	0.60164	0	0	0	0.973919	1	0.888438	0.897	0.890427	0.895241
Z:\HESI-source-performance\Slice-PASEF\HeLa-phospho\Raw-Data\Unenrich\20221109_HESI-DIA-PASEF-unenrich-HeLa-1000ng_1_1_4988.d	20221109_HESI-DIA-PASEF-unenrich-HeLa-1000ng_1_1_4988	Q68E01	Q68E01	INT3_HUMAN	INTS3	17143.5	16889	16846.3	17143.5	16889	16846.3	16846.3	IPEFELLWK	IPEFELLWK	IPEFELLWK2	2	0.00114177	0.0255146	0.00112445	0.000239292	0.000211595	0.000218866	0.000211954	0	1	10869.3	10943.3	10908.9		9805.87	0.941596	20.2403	20.2169	20.2638	95.8878	20.0308	98.2309	Integrator complex subunit 3	0	0	0.858867	9770.27	2.68636	0.36403	1	0.793139	0.974838	1.0805	0.170628	2003.06;7098.19;1804.05;216.007;1225.04;1967.06;1070.03;129.003;590.015;143.005;2935.07;0;	2003.06;7098.19;1804.05;216.007;1225.04;1967.06;1070.03;129.003;590.015;143.005;2935.07;0;	0.70581;0.985829;0.971663;0.444216;0.874533;0.754407;0.916136;0.507106;0.953368;0.660659;0.950286;0;	41445	0.793139	0	0	0	0.974485	1	0.887812	0.897	0.891289	0.893751
Z:\HESI-source-performance\Slice-PASEF\HeLa-phospho\Raw-Data\Unenrich\20221109_HESI-DIA-PASEF-unenrich-HeLa-1000ng_1_1_4986.d	20221109_HESI-DIA-PASEF-unenrich-HeLa-1000ng_1_1_4986	Q14CX7	Q14CX7	NAA25_HUMAN	NAA25	14436.4	14601.5	15103.7	14436.4	14601.5	15103.7	15103.7	IPEFIAFR	IPEFIAFR	IPEFIAFR2	2	7.76759e-05	0.000108226	3.52224e-05	0.000266525	0.000242542	0.000218866	0.000242954	0	1	12752.3	12713.1	12749.8		6895.78	0.972303	17.7156	17.6922	17.739	71.982	17.6583	72.4445	N-alpha-acetyltransferase 25, NatB auxiliary subunit	0	0	0.989984	6897.13	3.454	0.447399	0.373361	0.488352	0.99989	1.15259	0.0499133	4928.12;5367.12;2457.05;2211.05;3954.11;139.004;1106.03;337.008;564.016;522.012;	4928.12;5367.12;2457.05;2211.05;3954.11;139.004;1106.03;337.008;564.016;522.012;	0.982729;0.992878;0.906448;0.895218;0.93047;0.475547;0.92844;0.794066;0.475547;0.952255;	36273	0.488352	0	0	0	0.999892	1	0.839583	0.844	0.840068	0.843331
Z:\HESI-source-performance\Slice-PASEF\HeLa-phospho\Raw-Data\Unenrich\20221109_HESI-DIA-PASEF-unenrich-HeLa-1000ng_1_1_4987.d	20221109_HESI-DIA-PASEF-unenrich-HeLa-1000ng_1_1_4987	Q14CX7	Q14CX7	NAA25_HUMAN	NAA25	18465.5	18462.6	17388.3	18465.5	18462.6	17388.3	17388.3	IPEFIAFR	IPEFIAFR	IPEFIAFR2	2	5.08027e-05	5.33406e-05	3.52224e-05	0.000231321	0.000203874	0.000218866	0.000204207	0	1	13844.3	13637.4	13640		7641.7	0.972016	17.728	17.7046	17.7516	71.982	17.6545	72.552	N-alpha-acetyltransferase 25, NatB auxiliary subunit	0	0	0.962162	7756.2	3.96484	0.635766	0.984699	0.0499004	0.999946	0.775613	0.134557	5740.13;4681.12;3423.08;1755.04;5698.12;167.004;1105.03;218.004;265.006;477.012;	5740.13;4681.12;3423.08;1755.04;5698.12;167.004;1105.03;218.004;265.006;477.012;	0.98856;0.964112;0.95508;0.953992;0.916281;0.360139;0.798438;0.723218;0.690484;0.579669;	36297	0.0499004	0	0	0	0.999947	1	0.83625	0.844	0.840618	0.839941
Z:\HESI-source-performance\Slice-PASEF\HeLa-phospho\Raw-Data\Unenrich\20221109_HESI-DIA-PASEF-unenrich-HeLa-1000ng_1_1_4988.d	20221109_HESI-DIA-PASEF-unenrich-HeLa-1000ng_1_1_4988	Q14CX7	Q14CX7	NAA25_HUMAN	NAA25	15509.4	15366.9	15791.4	15509.4	15366.9	15791.4	15791.4	IPEFIAFR	IPEFIAFR	IPEFIAFR2	2	3.52224e-05	0.000394971	3.52224e-05	0.000239292	0.000211595	0.000218866	0.000211954	0	1	13152.3	13009	12968.2		6918.9	0.917405	17.7178	17.6943	17.7412	71.982	17.6574	72.4722	N-alpha-acetyltransferase 25, NatB auxiliary subunit	0	0	0.909814	7017.13	3.12271	0.475796	1	0.537398	0.999601	0.866529	0.183102	5819.12;4202.09;3131.07;1714.04;4980.1;380.008;1472.03;520.013;317.006;211.004;	5819.12;4202.09;3131.07;1714.04;4980.1;380.008;1472.03;520.013;317.006;211.004;	0.925121;0.859642;0.980585;0.94249;0.874136;0.534462;0.910576;0.775733;0.535431;0.534462;	36273	0.537398	0	0	0	0.999605	1	0.840937	0.844	0.840857	0.844197
Z:\HESI-source-performance\Slice-PASEF\HeLa-phospho\Raw-Data\Unenrich\20221109_HESI-DIA-PASEF-unenrich-HeLa-1000ng_1_1_4986.d	20221109_HESI-DIA-PASEF-unenrich-HeLa-1000ng_1_1_4986	Q9Y2Y0	Q9Y2Y0	AR2BP_HUMAN	ARL2BP	9918.31	9905.52	11156.4	9918.31	9905.52	11156.4	11156.4	IPEFNMAAFTTTLQHHK	IPEFNMAAFTTTLQHHK	IPEFNMAAFTTTLQHHK4	4	0.00352969	0.0694572	0.00750673	0.000266525	0.000242542	0.000218866	0.000242954	0	1	3151.06	3114.18	3123.15		2553.24	0.800729	17.5282	17.5048	17.5516	68.0907	17.1682	70.8845	ADP-ribosylation factor-like protein 2-binding protein	0	0	0.33632	2576.05	1.81814	0.347786	1	0	0.934069	2.22841	0.0914704	1695.03;629.011;400.006;827.015;204.003;294.006;0;515.01;803.015;104.002;242.004;369.007;	1695.03;629.011;400.006;827.015;204.003;294.006;0;515.01;803.015;104.002;242.004;369.007;	0.794019;0.914169;0.625813;0.7282;0.616209;0.667556;0;0.886895;0.626607;0.667556;0.239514;0.919194;	35889	0	0	0	0	0.930543	1	0.758977	0.781	0.778733	0.763363
Z:\HESI-source-performance\Slice-PASEF\HeLa-phospho\Raw-Data\Unenrich\20221109_HESI-DIA-PASEF-unenrich-HeLa-1000ng_1_1_4986.d	20221109_HESI-DIA-PASEF-unenrich-HeLa-1000ng_1_1_4986	P50851	P50851	LRBA_HUMAN	LRBA	111575	110642	96217.8	111575	110642	96217.8	96217.8	IPEFNWSQMHQR	IPEFNWSQMHQR	IPEFNWSQMHQR3	3	6.27584e-06	6.27584e-06	6.27584e-06	0.000266525	0.000242542	0.000218866	0.000242954	0	1	5217.11	5118.23	5132.98		6313.68	0.935456	13.9228	13.8994	13.9462	40.6529	13.5786	43.239	Lipopolysaccharide-responsive and beige-like anchor protein	0	0	0.960598	6417.16	3.40339	0.490218	1	0.0510116	0.999994	2.13761	0.0933605	2045.04;1847.04;905.02;819.018;1305.03;1325.03;470.013;1242.03;709.015;636.013;510.009;640.013;	2045.04;1847.04;905.02;819.018;1305.03;1325.03;470.013;1242.03;709.015;636.013;510.009;640.013;	0.884414;0.97923;0.878094;0.872281;0.918143;0.953213;0.791113;0.915028;0.770994;0.799724;0.81367;0.733316;	28500	0.0510116	0	0	0	0.999994	1	0.802604	0.799	0.796982	0.805746
Z:\HESI-source-performance\Slice-PASEF\HeLa-phospho\Raw-Data\Unenrich\20221109_HESI-DIA-PASEF-unenrich-HeLa-1000ng_1_1_4987.d	20221109_HESI-DIA-PASEF-unenrich-HeLa-1000ng_1_1_4987	P50851	P50851	LRBA_HUMAN	LRBA	144745	144940	95276.3	144745	144940	95276.3	95276.3	IPEFNWSQMHQR	IPEFNWSQMHQR	IPEFNWSQMHQR3	3	6.20059e-05	9.14025e-05	6.27584e-06	0.000231321	0.000203874	0.000218866	0.000204207	0	1	5326.11	5347.86	5348.87		6332.07	0.934839	13.9356	13.9122	13.959	40.6529	13.574	43.34	Lipopolysaccharide-responsive and beige-like anchor protein	0	0	0.720885	6305.13	2.81357	0.578194	1	0	0.999908	0.541609	0.227274	2008.04;2703.06;872.022;811.018;1275.03;615.013;1035.02;802.018;1135.03;458.011;0;488.013;	2008.04;2703.06;872.022;811.018;1275.03;615.013;1035.02;802.018;1135.03;458.011;0;488.013;	0.951205;0.932628;0.701769;0.932379;0.77375;0.891124;0.827681;0.972037;0.82367;0.426874;0;0.937997;	28524	0	0	0	0	0.999909	1	0.800341	0.799	0.797084	0.803134
Z:\HESI-source-performance\Slice-PASEF\HeLa-phospho\Raw-Data\Unenrich\20221109_HESI-DIA-PASEF-unenrich-HeLa-1000ng_1_1_4988.d	20221109_HESI-DIA-PASEF-unenrich-HeLa-1000ng_1_1_4988	P50851	P50851	LRBA_HUMAN	LRBA	56859.5	56443.5	97065.5	56859.5	56443.5	97065.5	97065.5	IPEFNWSQMHQR	IPEFNWSQMHQR	IPEFNWSQMHQR3	3	1.87364e-05	1.87364e-05	6.27584e-06	0.000239292	0.000211595	0.000218866	0.000211954	0	1	6595.14	6441.17	6420.95		6545.57	0.944595	13.9253	13.9019	13.9487	40.6529	13.5813	43.2321	Lipopolysaccharide-responsive and beige-like anchor protein	0	0	0.923602	6723.15	3.31372	0.397226	1	0.552692	0.999981	1.26509	0.0463449	1525.03;3016.07;1743.04;178.004;1804.03;2054.04;325.006;761.016;1351.03;790.015;0;365.007;	1525.03;3016.07;1743.04;178.004;1804.03;2054.04;325.006;761.016;1351.03;790.015;0;365.007;	0.913065;0.985262;0.893768;0.673939;0.905904;0.908292;0.582593;0.641253;0.834188;0.953563;0;0.780436;	28500	0.552692	0	0	0	0.999981	1	0.802604	0.799	0.797728	0.804803
Z:\HESI-source-performance\Slice-PASEF\HeLa-phospho\Raw-Data\Unenrich\20221109_HESI-DIA-PASEF-unenrich-HeLa-1000ng_1_1_4986.d	20221109_HESI-DIA-PASEF-unenrich-HeLa-1000ng_1_1_4986	Q6PI48	Q6PI48	SYDM_HUMAN	DARS2	32738.8	32441.8	43539.4	32738.8	32441.8	43539.4	43539.4	IPEFSSFVVR	IPEFSSFVVR	IPEFSSFVVR2	2	0.000385227	0.00531287	6.20059e-05	0.000266525	0.000242542	0.000218866	0.000242954	0	1	7537.2	7424.49	7445.89		3729.37	0.949589	17.3695	17.3461	17.393	68.627	17.2363	69.6394	Aspartate--tRNA ligase, mitochondrial	0	0	0.946552	3775.1	2.03217	0.363435	1	0.182068	0.99463	1.9799	0.288875	3219.09;3506.08;812.023;910.027;295.008;722.021;689.02;0;377.01;	3219.09;3506.08;812.023;910.027;295.008;722.021;689.02;0;377.01;	0.971247;0.946743;0.876018;0.808679;0.612491;0.800333;0.6862;0;0.715229;	35565	0.182068	0	0	0	0.994687	1	0.9075	0.909	0.902475	0.913581
Z:\HESI-source-performance\Slice-PASEF\HeLa-phospho\Raw-Data\Unenrich\20221109_HESI-DIA-PASEF-unenrich-HeLa-1000ng_1_1_4987.d	20221109_HESI-DIA-PASEF-unenrich-HeLa-1000ng_1_1_4987	Q6PI48	Q6PI48	SYDM_HUMAN	DARS2	91906.9	90929.1	44809.6	91906.9	90929.1	44809.6	44809.6	IPEFSSFVVR	IPEFSSFVVR	IPEFSSFVVR2	2	6.20059e-05	0.000211626	6.20059e-05	0.000231321	0.000203874	0.000218866	0.000204207	0	1	7395.21	7309.84	7311.23		3864.72	0.9239	17.3937	17.3702	17.4171	68.627	17.2278	69.8356	Aspartate--tRNA ligase, mitochondrial	0	0	0.777513	3909.12	2.50338	0.381055	0.998695	0.390611	0.999786	1.90553	0.190067	4112.11;2519.08;764.022;1175.03;628.017;851.026;824.025;201.005;501.013;	4112.11;2519.08;764.022;1175.03;628.017;851.026;824.025;201.005;501.013;	0.956951;0.870945;0.920614;0.977129;0.858007;0.91076;0.596356;0.621186;0.954583;	35613	0.390611	0	0	0	0.999788	1	0.911146	0.909	0.902647	0.918238
Z:\HESI-source-performance\Slice-PASEF\HeLa-phospho\Raw-Data\Unenrich\20221109_HESI-DIA-PASEF-unenrich-HeLa-1000ng_1_1_4988.d	20221109_HESI-DIA-PASEF-unenrich-HeLa-1000ng_1_1_4988	Q6PI48	Q6PI48	SYDM_HUMAN	DARS2	30724.8	30230	45521.3	30724.8	30230	45521.3	45521.3	IPEFSSFVVR	IPEFSSFVVR	IPEFSSFVVR2	2	0.000158659	0.00241607	6.20059e-05	0.000239292	0.000211595	0.000218866	0.000211954	0	1	8146.21	7872.39	7847.68		3545.26	0.926342	17.3834	17.36	17.4068	68.627	17.233	69.7285	Aspartate--tRNA ligase, mitochondrial	0	0	0.761314	3680.12	1.63191	0.388613	0.993929	0.160387	0.997562	2.00934	0.169605	3998.1;2885.07;1263.03;1332.03;408.011;244.008;1346.04;112.002;306.007;	3998.1;2885.07;1263.03;1332.03;408.011;244.008;1346.04;112.002;306.007;	0.964105;0.877525;0.918317;0.865838;0.848342;0.696314;0.635808;0.464447;0.627088;	35589	0.160387	0	0	0	0.997584	1	0.904886	0.909	0.903255	0.910396
Z:\HESI-source-performance\Slice-PASEF\HeLa-phospho\Raw-Data\Unenrich\20221109_HESI-DIA-PASEF-unenrich-HeLa-1000ng_1_1_4986.d	20221109_HESI-DIA-PASEF-unenrich-HeLa-1000ng_1_1_4986	O94805;O96019	O94805;O96019	ACL6A_HUMAN;ACL6B_HUMAN	ACTL6A;ACTL6B	16928.4	16899	17532.5	16928.4	16899	17532.5		IPEGLFDPSNVK	IPEGLFDPSNVK	IPEGLFDPSNVK2	2	4.93072e-05	2.81539e-05	4.93072e-05	0.000266525	0.000242542	0.000218866	0.000242954	0	0	14452.5	14263.9	14305		12123.4	0.914796	15.4779	15.4545	15.5013	55.094	15.4668	55.2225	Actin-like protein 6B	0	0	0.909111	12248.4	2.60103	0.299241	0.987475	0.387692	0.999971	0.940133	0.0670735	6822.21;4038.12;410.014;2379.07;3592.13;2032.07;2538.07;919.025;4694.18;53.0014;1192.04;2404.06;	6822.21;4038.12;410.014;2379.07;3592.13;2032.07;2538.07;919.025;4694.18;53.0014;1192.04;2404.06;	0.904979;0.981571;0.723182;0.824791;0.858375;0.910687;0.954234;0.832118;0.68959;0.515771;0.819101;0.745088;	31687	0.387692	0	0	0	0.999951	1	0.95875	0.966	0.957133	0.967401
Z:\HESI-source-performance\Slice-PASEF\HeLa-phospho\Raw-Data\Unenrich\20221109_HESI-DIA-PASEF-unenrich-HeLa-1000ng_1_1_4987.d	20221109_HESI-DIA-PASEF-unenrich-HeLa-1000ng_1_1_4987	O94805;O96019	O94805;O96019	ACL6A_HUMAN;ACL6B_HUMAN	ACTL6A;ACTL6B	25861.8	25718.2	21311.6	25861.8	25718.2	21311.6		IPEGLFDPSNVK	IPEGLFDPSNVK	IPEGLFDPSNVK2	2	0.000183323	0.00254568	4.93072e-05	0.000231321	0.000203874	0.000218866	0.000204207	0	0	25861.8	25718.2	25723.1		15449.1	0.959897	15.4318	15.4084	15.4552	55.094	15.465	54.8521	Actin-like protein 6B	0	0	0.672412	15532.4	1.65549	0.29987	0.96399	0.124384	0.997435	1.73186	0.544633	10628.3;4187.13;370.011;6427.2;11046.4;2616.08;3692.12;1827.06;957.029;1099.03;1101.04;784.023;	10628.3;4187.13;370.011;6427.2;11046.4;2616.08;3692.12;1827.06;957.029;1099.03;1101.04;784.023;	0.978103;0.931445;0.877031;0.970561;0.953165;0.937373;0.909425;0.870842;0.697387;0.796736;0.85289;0.573864;	31591	0.124384	0	0	0	0.997454	1	0.958333	0.966	0.957031	0.966956
Z:\HESI-source-performance\Slice-PASEF\HeLa-phospho\Raw-Data\Unenrich\20221109_HESI-DIA-PASEF-unenrich-HeLa-1000ng_1_1_4988.d	20221109_HESI-DIA-PASEF-unenrich-HeLa-1000ng_1_1_4988	O94805;O96019	O94805;O96019	ACL6A_HUMAN;ACL6B_HUMAN	ACTL6A;ACTL6B	16736.6	16658.4	19370.7	16736.6	16658.4	19370.7		IPEGLFDPSNVK	IPEGLFDPSNVK	IPEGLFDPSNVK2	2	0.000120718	0.000818171	4.93072e-05	0.000239292	0.000211595	0.000218866	0.000211954	0	0	16736.6	16658.4	16606.1		9766.55	0.967896	15.4917	15.4683	15.5151	55.094	15.4628	55.3463	Actin-like protein 6B	0	0	0.761633	9843.31	2.3965	0.196421	0.986914	0.96035	0.999173	1.9612	0.155437	9998.36;4191.15;570.02;2470.09;2547.08;1778.05;1939.07;724.025;5102.15;313.01;1388.04;2464.08;	9998.36;4191.15;570.02;2470.09;2547.08;1778.05;1939.07;724.025;5102.15;313.01;1388.04;2464.08;	0.990228;0.92787;0.668079;0.806046;0.946097;0.752981;0.985489;0.799141;0.863079;0.687255;0.752623;0.742625;	31711	0.96035	0	0	0	0.999182	1	0.957396	0.966	0.958177	0.965047
Z:\HESI-source-performance\Slice-PASEF\HeLa-phospho\Raw-Data\Unenrich\20221109_HESI-DIA-PASEF-unenrich-HeLa-1000ng_1_1_4986.d	20221109_HESI-DIA-PASEF-unenrich-HeLa-1000ng_1_1_4986	Q9NR45	Q9NR45	SIAS_HUMAN	NANS	50114.4	50113.4	53574.6	50114.4	50113.4	53574.6	53574.6	IPEGTILTMDMLTVK	IPEGTILTMDMLTVK	IPEGTILTMDMLTVK2	2	7.68352e-06	7.68352e-06	7.68352e-06	0.000266525	0.000242542	0.000218866	0.000242954	0	1	13770.6	13385.7	13424.2		30506.2	0.962717	20.2891	20.2657	20.3125	98.8094	20.2587	98.8538	Sialic acid synthase	0	0	0.927962	31293.4	3.69679	0.47708	1	2.70498	0.999992	1.64704	0.211474	8767.4;1973.07;2093.09;2910.13;1967.09;2174.1;486.02;2005.09;955.04;2670.11;361.012;813.038;	8767.4;1973.07;2093.09;2910.13;1967.09;2174.1;486.02;2005.09;955.04;2670.11;361.012;813.038;	0.97951;0.884109;0.922469;0.941073;0.982931;0.950676;0.901008;0.887259;0.867528;0.97326;0.557667;0.753388;	41549	2.70498	0	0	0	0.999992	1	1.08875	1.089	1.08112	1.09539
Z:\HESI-source-performance\Slice-PASEF\HeLa-phospho\Raw-Data\Unenrich\20221109_HESI-DIA-PASEF-unenrich-HeLa-1000ng_1_1_4987.d	20221109_HESI-DIA-PASEF-unenrich-HeLa-1000ng_1_1_4987	Q9NR45	Q9NR45	SIAS_HUMAN	NANS	58014.2	57699.6	54922.9	58014.2	57699.6	54922.9	54922.9	IPEGTILTMDMLTVK	IPEGTILTMDMLTVK	IPEGTILTMDMLTVK2	2	3.49304e-05	3.49304e-05	7.68352e-06	0.000231321	0.000203874	0.000218866	0.000204207	0	1	16607.7	16303.2	16306.3		32414.2	0.981854	20.2897	20.2663	20.3132	98.8094	20.2491	98.9388	Sialic acid synthase	0	0	0.942553	33013.4	3.16476	0.340055	1	2.72866	0.999965	2.10913	0.200574	10661.5;596.028;3388.13;2558.11;2277.09;1300.05;776.029;1711.06;935.043;1810.07;181.007;503.022;	10661.5;596.028;3388.13;2558.11;2277.09;1300.05;776.029;1711.06;935.043;1810.07;181.007;503.022;	0.989188;0.707568;0.979696;0.95415;0.923862;0.89755;0.925356;0.993152;0.901137;0.929352;0.647256;0.664674;	41549	2.72866	0	0	0	0.999965	1	1.09094	1.089	1.08129	1.09735
Z:\HESI-source-performance\Slice-PASEF\HeLa-phospho\Raw-Data\Unenrich\20221109_HESI-DIA-PASEF-unenrich-HeLa-1000ng_1_1_4988.d	20221109_HESI-DIA-PASEF-unenrich-HeLa-1000ng_1_1_4988	Q9NR45	Q9NR45	SIAS_HUMAN	NANS	54982.6	54330.4	53313.2	54982.6	54330.4	53313.2	53313.2	IPEGTILTMDMLTVK	IPEGTILTMDMLTVK	IPEGTILTMDMLTVK2	2	3.3349e-05	3.3349e-05	7.68352e-06	0.000239292	0.000211595	0.000218866	0.000211954	0	1	14007.5	14090.7	14046.5		32585.7	0.974943	20.2911	20.2677	20.3145	98.8094	20.2568	98.8155	Sialic acid synthase	0	0	0.953766	32495.4	3.38184	0.428635	1	2.7927	0.999966	1.75377	0.154968	7988.32;986.046;3206.12;2813.12;1909.09;2094.09;561.027;1413.06;495.022;1420.06;336.014;441.022;	7988.32;986.046;3206.12;2813.12;1909.09;2094.09;561.027;1413.06;495.022;1420.06;336.014;441.022;	0.98628;0.719056;0.96302;0.956338;0.942154;0.960296;0.794122;0.785728;0.676137;0.975277;0.66599;0.682451;	41549	2.7927	0	0	0	0.999967	1	1.0901	1.089	1.08194	1.09573
Z:\HESI-source-performance\Slice-PASEF\HeLa-phospho\Raw-Data\Unenrich\20221109_HESI-DIA-PASEF-unenrich-HeLa-1000ng_1_1_4988.d	20221109_HESI-DIA-PASEF-unenrich-HeLa-1000ng_1_1_4988	Q9NR45	Q9NR45	SIAS_HUMAN	NANS	54982.6	54330.4	53313.2	54982.6	54330.4	53313.2	53313.2	IPEGTILTMDMLTVK	IPEGTILTMDMLTVK	IPEGTILTMDMLTVK3	3	0.00120617	0.0291691	0.00238883	0.000239292	0.000211595	0.000218866	0.000211954	0	1	3221.08	3242.16	3231.98		316.072	0.790483	20.3093	20.2859	20.3327	98.8094	20.2568	99.0273	Sialic acid synthase	0	0	0.510354	315.006	2.02396	0.361446	1	0.354512	0.971337	0.581769	0.20626	1850.04;637.018;734.018;1503.04;117.002;722.018;594.01;0;375.01;668.012;170.004;266.006;	1850.04;637.018;734.018;1503.04;117.002;722.018;594.01;0;375.01;668.012;170.004;266.006;	0.798414;0.796919;0.764909;0.62641;0.461748;0.651208;0.482602;0;0.423183;0.552796;0;0.702879;	41586	0.354512	0	0	0	0.970831	1	0.83125	0.814	0.81213	0.834086
Z:\HESI-source-performance\Slice-PASEF\HeLa-phospho\Raw-Data\Unenrich\20221109_HESI-DIA-PASEF-unenrich-HeLa-1000ng_1_1_4986.d	20221109_HESI-DIA-PASEF-unenrich-HeLa-1000ng_1_1_4986	O75369	O75369	FLNB_HUMAN	FLNB	221818	220839	227144	221818	220839	227144	227144	IPEINSSDMSAHVTSPSGR	IPEINSSDMSAHVTSPSGR	IPEINSSDMSAHVTSPSGR3	3	1e-09	0	1e-09	0.000266525	0.000242542	0.000218866	0.000242954	0	1	53757.4	52837.3	52989.5		38843.2	0.966074	11.4029	11.3795	11.4264	24.8432	11.5173	23.9318	Filamin-B	0	0	0.93354	39406.1	4.92949	0.465544	1	1.57423	1	0.771405	0.39509	38669;8531.25;6557.15;3666.11;5164.13;5174.17;3608.1;2732.07;4966.14;1964.05;2400.05;2297.07;	38669;8531.25;6557.15;3666.11;5164.13;5174.17;3608.1;2732.07;4966.14;1964.05;2400.05;2297.07;	0.959287;0.988399;0.977051;0.969194;0.944447;0.866898;0.921517;0.859016;0.968804;0.842355;0.919162;0.819708;	23335	1.57423	0	0	0	1	1	0.90125	0.918	0.911364	0.907767
Z:\HESI-source-performance\Slice-PASEF\HeLa-phospho\Raw-Data\Unenrich\20221109_HESI-DIA-PASEF-unenrich-HeLa-1000ng_1_1_4987.d	20221109_HESI-DIA-PASEF-unenrich-HeLa-1000ng_1_1_4987	O75369	O75369	FLNB_HUMAN	FLNB	235118	234685	230879	235118	234685	230879	230879	IPEINSSDMSAHVTSPSGR	IPEINSSDMSAHVTSPSGR	IPEINSSDMSAHVTSPSGR3	3	1e-09	0	1e-09	0.000231321	0.000203874	0.000218866	0.000204207	0	1	70974.9	70273.9	70287.2		54606	0.982028	11.3805	11.357	11.4039	24.8432	11.5157	23.7831	Filamin-B	0	0	0.963625	55140.3	4.1183	0.767636	1	1.66351	1	0.694035	0.416673	49213.3;12624.4;9137.27;5697.16;5848.16;6093.2;5851.16;2657.08;5889.14;2596.08;2997.08;3669.1;	49213.3;12624.4;9137.27;5697.16;5848.16;6093.2;5851.16;2657.08;5889.14;2596.08;2997.08;3669.1;	0.985057;0.979521;0.969178;0.977549;0.987948;0.936485;0.964712;0.846802;0.936914;0.992059;0.949675;0.947891;	23287	1.66351	0	0	0	1	1	0.901667	0.918	0.911582	0.907741
Z:\HESI-source-performance\Slice-PASEF\HeLa-phospho\Raw-Data\Unenrich\20221109_HESI-DIA-PASEF-unenrich-HeLa-1000ng_1_1_4988.d	20221109_HESI-DIA-PASEF-unenrich-HeLa-1000ng_1_1_4988	O75369	O75369	FLNB_HUMAN	FLNB	231789	232989	230255	231789	232989	230255	230255	IPEINSSDMSAHVTSPSGR	IPEINSSDMSAHVTSPSGR	IPEINSSDMSAHVTSPSGR3	3	6.48104e-07	6.48104e-07	1e-09	0.000239292	0.000211595	0.000218866	0.000211954	0	1	69126.9	69579.8	69361.3		55922.3	0.991949	11.3819	11.3585	11.4053	24.8432	11.5161	23.754	Filamin-B	0	0	0.966655	55733.3	5.08609	0.842473	1	1.47829	0.999999	1.47469	0.413708	46620.3;13727.4;8779.24;6590.18;6582.18;8277.23;3467.1;3372.09;4883.14;1874.06;3542.11;2983.08;	46620.3;13727.4;8779.24;6590.18;6582.18;8277.23;3467.1;3372.09;4883.14;1874.06;3542.11;2983.08;	0.991974;0.990265;0.994453;0.946973;0.970377;0.971641;0.978251;0.992305;0.934994;0.915;0.87038;0.829495;	23287	1.47829	0	0	0	0.999999	1	0.907083	0.918	0.912177	0.912602
Z:\HESI-source-performance\Slice-PASEF\HeLa-phospho\Raw-Data\Unenrich\20221109_HESI-DIA-PASEF-unenrich-HeLa-1000ng_1_1_4986.d	20221109_HESI-DIA-PASEF-unenrich-HeLa-1000ng_1_1_4986	Q9Y3E7	Q9Y3E7	CHMP3_HUMAN	CHMP3	10775.3	10581.2	10782.8	10775.3	10581.2	10782.8	10782.8	IPEIQATMR	IPEIQATMR	IPEIQATMR2	2	4.93072e-05	4.50471e-05	4.93072e-05	0.000266525	0.000242542	0.000218866	0.000242954	0	1	7551.18	7534.84	7556.56		4737.48	0.97032	11.6059	11.5825	11.6293	26.4233	11.7176	25.6388	Charged multivesicular body protein 3	0	0	0.893275	4734.11	3.58272	0.39444	0.993972	0.456204	0.999954	1.60205	0.104976	7205.17;2105.05;3761.08;1755.04;1685.04;567.013;661.016;1170.03;867.02;477.013;547.013;2054.05;	7205.17;2105.05;3761.08;1755.04;1685.04;567.013;661.016;1170.03;867.02;477.013;547.013;2054.05;	0.769556;0.947818;0.995262;0.848632;0.942758;0.702309;0.718644;0.885881;0.751685;0.833056;0.975926;0.915733;	23751	0.456204	0	0	0	0.999951	1	0.865455	0.864	0.859802	0.870734
Z:\HESI-source-performance\Slice-PASEF\HeLa-phospho\Raw-Data\Unenrich\20221109_HESI-DIA-PASEF-unenrich-HeLa-1000ng_1_1_4987.d	20221109_HESI-DIA-PASEF-unenrich-HeLa-1000ng_1_1_4987	Q9Y3E7	Q9Y3E7	CHMP3_HUMAN	CHMP3	11319.3	11228	10632.2	11319.3	11228	10632.2	10632.2	IPEIQATMR	IPEIQATMR	IPEIQATMR2	2	6.20059e-05	0.000201001	4.93072e-05	0.000231321	0.000203874	0.000218866	0.000204207	0	1	11319.3	11228	11230.1		8315.19	0.950938	11.6303	11.6069	11.6537	26.4233	11.716	25.8388	Charged multivesicular body protein 3	0	0	0.912397	8381.22	3.35378	0.461662	0.936224	0.757627	0.999797	1.31846	0.0849635	8559.25;3699.09;4672.11;3269.09;2948.08;585.013;874.021;843.016;2619.06;443.013;632.019;4576.11;	8559.25;3699.09;4672.11;3269.09;2948.08;585.013;874.021;843.016;2619.06;443.013;632.019;4576.11;	0.961312;0.931109;0.95623;0.987161;0.967433;0.421489;0.892814;0.72584;0.921496;0.680141;0.795158;0.956284;	23799	0.757627	0	0	0	0.999799	1	0.866354	0.864	0.860311	0.871278
Z:\HESI-source-performance\Slice-PASEF\HeLa-phospho\Raw-Data\Unenrich\20221109_HESI-DIA-PASEF-unenrich-HeLa-1000ng_1_1_4986.d	20221109_HESI-DIA-PASEF-unenrich-HeLa-1000ng_1_1_4986	P21333	P21333	FLNA_HUMAN	FLNA	698421	686643	683269	698421	686643	683269	683269	IPEISIQDMTAQVTSPSGK	IPEISIQDMTAQVTSPSGK	IPEISIQDMTAQVTSPSGK3	3	1.05574e-06	1.05574e-06	9.44032e-07	0.000266525	0.000242542	0.000218866	0.000242954	0	1	87021.5	85838.5	86085.9		65331.3	0.995497	18.0071	17.9837	18.0305	75.7843	18.1332	74.7616	Filamin-A	0	0	0.983985	66041.3	6.20794	0.669629	1	0.936605	0.999999	0.929731	0.152207	40567.2;30390.8;22753.7;19477.6;16063.5;7779.21;10922.3;9613.29;8929.21;5860.19;8030.21;2369.07;	40567.2;30390.8;22753.7;19477.6;16063.5;7779.21;10922.3;9613.29;8929.21;5860.19;8030.21;2369.07;	0.997888;0.994098;0.98944;0.99548;0.992106;0.972466;0.975414;0.988033;0.999066;0.989813;0.993021;0.964483;	36871	0.936605	0	0	0	0.999999	1	0.926354	0.932	0.924547	0.933466
Z:\HESI-source-performance\Slice-PASEF\HeLa-phospho\Raw-Data\Unenrich\20221109_HESI-DIA-PASEF-unenrich-HeLa-1000ng_1_1_4987.d	20221109_HESI-DIA-PASEF-unenrich-HeLa-1000ng_1_1_4987	P21333	P21333	FLNA_HUMAN	FLNA	690475	675126	682023	690475	675126	682023	682023	IPEISIQDMTAQVTSPSGK	IPEISIQDMTAQVTSPSGK	IPEISIQDMTAQVTSPSGK3	3	9.44032e-07	9.44032e-07	9.44032e-07	0.000231321	0.000203874	0.000218866	0.000204207	0	1	86543.6	86308.3	86324.6		65512.1	0.994971	18.0078	17.9844	18.0313	75.7843	18.1371	74.7647	Filamin-A	0	0	0.988558	65678.3	5.93957	0.634146	1	0.882908	0.999999	1.25344	0.23588	40391.3;32341.8;24496.7;20103.6;13810.4;6327.19;12219.3;10536.3;7674.25;6339.19;6682.19;2332.06;	40391.3;32341.8;24496.7;20103.6;13810.4;6327.19;12219.3;10536.3;7674.25;6339.19;6682.19;2332.06;	0.992595;0.997696;0.985763;0.977849;0.995533;0.990631;0.965854;0.978842;0.991333;0.981804;0.983816;0.838624;	36871	0.882908	0	0	0	0.999999	1	0.926354	0.932	0.924776	0.933207
Z:\HESI-source-performance\Slice-PASEF\HeLa-phospho\Raw-Data\Unenrich\20221109_HESI-DIA-PASEF-unenrich-HeLa-1000ng_1_1_4988.d	20221109_HESI-DIA-PASEF-unenrich-HeLa-1000ng_1_1_4988	P21333	P21333	FLNA_HUMAN	FLNA	686981	683728	680155	686981	683728	680155	680155	IPEISIQDMTAQVTSPSGK	IPEISIQDMTAQVTSPSGK	IPEISIQDMTAQVTSPSGK3	3	2.8281e-06	2.8281e-06	9.44032e-07	0.000239292	0.000211595	0.000218866	0.000211954	0	1	81967.3	81608.7	81352.5		63208.3	0.993571	18.0092	17.9858	18.0326	75.7843	18.1357	74.7502	Filamin-A	0	0	0.985719	63686	6.12259	0.656741	1	0.91627	0.999997	1.33689	0.316238	38508.2;30037.8;23647.7;20847.8;13421.3;8246.21;9796.33;10191.3;9575.25;7224.23;5719.19;1332.04;	38508.2;30037.8;23647.7;20847.8;13421.3;8246.21;9796.33;10191.3;9575.25;7224.23;5719.19;1332.04;	0.994496;0.996735;0.99353;0.988802;0.98384;0.994674;0.997365;0.988999;0.997881;0.981029;0.99634;0.853031;	36871	0.91627	0	0	0	0.999997	1	0.92625	0.932	0.92541	0.932157
Z:\HESI-source-performance\Slice-PASEF\HeLa-phospho\Raw-Data\Unenrich\20221109_HESI-DIA-PASEF-unenrich-HeLa-1000ng_1_1_4986.d	20221109_HESI-DIA-PASEF-unenrich-HeLa-1000ng_1_1_4986	Q99653	Q99653	CHP1_HUMAN	CHP1	9924.3	9782.61	9435.19	9924.3	9782.61	9435.19	9435.19	IPELAINPLGDR	IPELAINPLGDR	IPELAINPLGDR2	2	0.00010255	0.000193239	3.52224e-05	0.000266525	0.000242542	0.000218866	0.000242954	0	1	9924.3	9782.61	9810.8		4870.79	0.961613	17.3982	17.3747	17.4216	71.5952	17.609	69.8604	Calcineurin B homologous protein 1	0	0	0.832217	4927.13	2.76425	0.338253	1	0.999012	0.999804	1.49762	0.253157	6155.19;1457.05;2120.07;1649.04;1331.04;2557.07;943.026;1556.06;706.021;467.014;312.008;368.014;	6155.19;1457.05;2120.07;1649.04;1331.04;2557.07;943.026;1556.06;706.021;467.014;312.008;368.014;	0.97524;0.818591;0.911202;0.975562;0.930952;0.94687;0.796317;0.898301;0.9154;0.680709;0.84198;0.630386;	35623	0.999012	0	0	0	0.999807	1	0.9475	0.961	0.952406	0.955834
Z:\HESI-source-performance\Slice-PASEF\HeLa-phospho\Raw-Data\Unenrich\20221109_HESI-DIA-PASEF-unenrich-HeLa-1000ng_1_1_4987.d	20221109_HESI-DIA-PASEF-unenrich-HeLa-1000ng_1_1_4987	Q99653	Q99653	CHP1_HUMAN	CHP1	10120.3	10008	11129.2	10120.3	10008	11129.2	11129.2	IPELAINPLGDR	IPELAINPLGDR	IPELAINPLGDR2	2	6.20059e-05	0.000499999	3.52224e-05	0.000231321	0.000203874	0.000218866	0.000204207	0	1	10120.3	10008	10009.9		6788.36	0.959484	17.3989	17.3754	17.4223	71.5952	17.6042	69.8759	Calcineurin B homologous protein 1	0	0	0.875502	6863.22	2.98155	0.40661	0.983316	1.98946	0.999495	0.162523	0.114984	5404.13;1935.06;1317.04;3399.12;1189.04;2303.08;1785.05;928.03;911.025;410.017;544.015;397.011;	5404.13;1935.06;1317.04;3399.12;1189.04;2303.08;1785.05;928.03;911.025;410.017;544.015;397.011;	0.979095;0.73393;0.965502;0.925973;0.925161;0.967441;0.89827;0.858662;0.788175;0.672203;0.759538;0.667427;	35623	1.98946	0	0	0	0.9995	1	0.946875	0.961	0.951898	0.954988
Z:\HESI-source-performance\Slice-PASEF\HeLa-phospho\Raw-Data\Unenrich\20221109_HESI-DIA-PASEF-unenrich-HeLa-1000ng_1_1_4988.d	20221109_HESI-DIA-PASEF-unenrich-HeLa-1000ng_1_1_4988	Q99653	Q99653	CHP1_HUMAN	CHP1	13147.4	12878.8	11922.2	13147.4	12878.8	11922.2	11922.2	IPELAINPLGDR	IPELAINPLGDR	IPELAINPLGDR2	2	3.52224e-05	3.55291e-05	3.52224e-05	0.000239292	0.000211595	0.000218866	0.000211954	0	1	13147.4	12878.8	12838.4		5515.45	0.978772	17.4237	17.4003	17.4471	71.5952	17.6078	70.0433	Calcineurin B homologous protein 1	0	0	0.777254	5648.19	3.70299	0.26816	0.805146	1.11314	0.999964	1.46031	0.10406	7315.2;1424.04;1811.05;4021.13;1558.05;2150.08;1449.05;1341.04;1181.04;246.008;859.028;215.007;	7315.2;1424.04;1811.05;4021.13;1558.05;2150.08;1449.05;1341.04;1181.04;246.008;859.028;215.007;	0.99433;0.9659;0.955592;0.960908;0.921337;0.777324;0.795826;0.915412;0.864919;0.766303;0.845808;0.825781;	35671	1.11314	0	0	0	0.999964	1	0.948125	0.961	0.952959	0.955357
Z:\HESI-source-performance\Slice-PASEF\HeLa-phospho\Raw-Data\Unenrich\20221109_HESI-DIA-PASEF-unenrich-HeLa-1000ng_1_1_4987.d	20221109_HESI-DIA-PASEF-unenrich-HeLa-1000ng_1_1_4987	O75312	O75312	ZPR1_HUMAN	ZPR1	12923.4	13040.1	11992.2	12923.4	13040.1	11992.2	11992.2	IPELDFEIPAFSQK	IPELDFEIPAFSQK	IPELDFEIPAFSQK2	2	0.00462484	0.0737514	0.00977662	0.000231321	0.000203874	0.000218866	0.000204207	0	1	1707.06	1709.65	1709.97		2552.44	0.84015	20.5577	20.5343	20.5811	104.296	20.6758	102.238	Zinc finger protein ZPR1	0	0	0.61987	2548.1	1.89564	0.420814	1	1.81741	0.930661	1.05117	0.420637	970.034;85.0034;418.013;319.014;377.014;167.007;427.017;1066.03;518.019;508.017;208.007;	970.034;85.0034;418.013;319.014;377.014;167.007;427.017;1066.03;518.019;508.017;208.007;	0.827742;0.391586;0.834015;0.885918;0.824505;0.430592;0.612564;0.506181;0.832682;0.49711;0.622299;	42098	1.81741	0	0	0	0.926249	1	1.06318	1.061	1.05259	1.07089
Z:\HESI-source-performance\Slice-PASEF\HeLa-phospho\Raw-Data\Unenrich\20221109_HESI-DIA-PASEF-unenrich-HeLa-1000ng_1_1_4986.d	20221109_HESI-DIA-PASEF-unenrich-HeLa-1000ng_1_1_4986	O75312	O75312	ZPR1_HUMAN	ZPR1	12601.4	12377.1	12425.5	12601.4	12377.1	12425.5	12425.5	IPELDFEIPAFSQK	IPELDFEIPAFSQK	IPELDFEIPAFSQK3	3	0.000385227	0.00529503	0.000138202	0.000266525	0.000242542	0.000218866	0.000242954	0	1	5541.13	5422.88	5438.5		6071.57	0.978604	20.5754	20.5519	20.5988	104.296	20.6817	102.373	Zinc finger protein ZPR1	0	0	0.883649	6186.14	2.9894	0.116691	1	0	0.994648	0.661768	0.256571	3097.07;2011.05;433.011;129.004;598.014;1004.02;86.002;	3097.07;2011.05;433.011;129.004;598.014;1004.02;86.002;	0.97653;0.984912;0.964139;0.411189;0.773849;0.894299;0.499815;	42135	0	0	0	0	0.994705	1	0.821458	0.838	0.834307	0.82477
Z:\HESI-source-performance\Slice-PASEF\HeLa-phospho\Raw-Data\Unenrich\20221109_HESI-DIA-PASEF-unenrich-HeLa-1000ng_1_1_4987.d	20221109_HESI-DIA-PASEF-unenrich-HeLa-1000ng_1_1_4987	O75312	O75312	ZPR1_HUMAN	ZPR1	12923.4	13040.1	11992.2	12923.4	13040.1	11992.2	11992.2	IPELDFEIPAFSQK	IPELDFEIPAFSQK	IPELDFEIPAFSQK3	3	0.000274869	0.00385397	0.000138202	0.000231321	0.000203874	0.000218866	0.000204207	0	1	5454.13	5430.52	5431.55		5975.28	0.954402	20.5759	20.5525	20.5994	104.296	20.6758	102.478	Zinc finger protein ZPR1	0	0	0.824911	6000.13	2.29125	0.236847	1	0	0.996122	1.20567	0.233889	3077.08;1432.03;945.025;76.0021;522.012;1270.03;176.004;	3077.08;1432.03;945.025;76.0021;522.012;1270.03;176.004;	0.975092;0.946994;0.898257;0.445966;0.785401;0.908409;0.556595;	42135	0	0	0	0	0.996146	1	0.822386	0.838	0.834097	0.825636
Z:\HESI-source-performance\Slice-PASEF\HeLa-phospho\Raw-Data\Unenrich\20221109_HESI-DIA-PASEF-unenrich-HeLa-1000ng_1_1_4988.d	20221109_HESI-DIA-PASEF-unenrich-HeLa-1000ng_1_1_4988	O75312	O75312	ZPR1_HUMAN	ZPR1	11328.3	11130.5	12029	11328.3	11130.5	12029	12029	IPELDFEIPAFSQK	IPELDFEIPAFSQK	IPELDFEIPAFSQK3	3	0.000101947	0.00073172	0.000138202	0.000239292	0.000211595	0.000218866	0.000211954	0	1	8023.17	7857.65	7832.98		6432.95	0.939634	20.5539	20.5304	20.5773	104.296	20.6814	102.04	Zinc finger protein ZPR1	0	0	0.947109	6589.14	2.67011	0.24842	0.985644	0	0.99926	0.639902	0.226529	5001.1;1863.04;1159.03;348.008;436.012;1029.02;307.006;	5001.1;1863.04;1159.03;348.008;436.012;1029.02;307.006;	0.976289;0.889042;0.862791;0.672014;0.819154;0.856236;0.641926;	42087	0	0	0	0	0.999268	1	0.8225	0.838	0.83482	0.825585
Z:\HESI-source-performance\Slice-PASEF\HeLa-phospho\Raw-Data\Unenrich\20221109_HESI-DIA-PASEF-unenrich-HeLa-1000ng_1_1_4986.d	20221109_HESI-DIA-PASEF-unenrich-HeLa-1000ng_1_1_4986	P30740	P30740	ILEU_HUMAN	SERPINB1	21312.8	20832.3	21574.1	21312.8	20832.3	21574.1	21574.1	IPELLASGMVDNMTK	IPELLASGMVDNMTK	IPELLASGMVDNMTK2	2	1.05574e-06	1.05574e-06	1.05574e-06	0.000266525	0.000242542	0.000218866	0.000242954	0	1	9687.43	9568.73	9596.3		19351	0.95561	17.9928	17.9693	18.0162	75.3172	18.0768	74.652	Leukocyte elastase inhibitor	0	0	0.911356	19534.8	3.36536	0.63584	1	3.23224	0.999999	1.02452	0.184285	5733.27;1549.06;2586.12;2610.11;2405.1;3854.14;1844.06;1546.06;2008.07;245.009;1108.04;232.011;	5733.27;1549.06;2586.12;2610.11;2405.1;3854.14;1844.06;1546.06;2008.07;245.009;1108.04;232.011;	0.973064;0.893625;0.968902;0.928511;0.953925;0.949745;0.793601;0.950239;0.809691;0.788038;0.959285;0.7005;	36842	3.23224	0	0	0	0.999999	1	1.07833	1.087	1.079	1.08567
Z:\HESI-source-performance\Slice-PASEF\HeLa-phospho\Raw-Data\Unenrich\20221109_HESI-DIA-PASEF-unenrich-HeLa-1000ng_1_1_4987.d	20221109_HESI-DIA-PASEF-unenrich-HeLa-1000ng_1_1_4987	P30740	P30740	ILEU_HUMAN	SERPINB1	24459.9	24351.9	22962.8	24459.9	24351.9	22962.8	22962.8	IPELLASGMVDNMTK	IPELLASGMVDNMTK	IPELLASGMVDNMTK2	2	1.43377e-05	1.43377e-05	1.05574e-06	0.000231321	0.000203874	0.000218866	0.000204207	0	1	7811.29	7790.05	7791.53		20391.2	0.941566	18.0052	17.9818	18.0287	75.3172	18.0805	74.7449	Leukocyte elastase inhibitor	0	0	0.914188	20442.9	2.16427	0.648523	1	3.22023	0.999986	0.995261	0.289097	4810.17;1774.06;2195.08;2787.1;1227.06;3039.11;3409.13;1586.07;1394.05;951.042;1076.04;118.004;	4810.17;1774.06;2195.08;2787.1;1227.06;3039.11;3409.13;1586.07;1394.05;951.042;1076.04;118.004;	0.94512;0.94047;0.798248;0.98163;0.929217;0.897238;0.840237;0.915609;0.910874;0.905543;0.962228;0.452713;	36866	3.22023	0	0	0	0.999986	1	1.08375	1.087	1.0792	1.09047
Z:\HESI-source-performance\Slice-PASEF\HeLa-phospho\Raw-Data\Unenrich\20221109_HESI-DIA-PASEF-unenrich-HeLa-1000ng_1_1_4988.d	20221109_HESI-DIA-PASEF-unenrich-HeLa-1000ng_1_1_4988	P30740	P30740	ILEU_HUMAN	SERPINB1	21649.6	21450.4	21974.4	21649.6	21450.4	21974.4	21974.4	IPELLASGMVDNMTK	IPELLASGMVDNMTK	IPELLASGMVDNMTK2	2	3.00485e-06	3.00485e-06	1.05574e-06	0.000239292	0.000211595	0.000218866	0.000211954	0	1	8043.35	8008.16	7983.02		17191.9	0.941329	18.0183	17.9949	18.0417	75.3172	18.0789	74.8193	Leukocyte elastase inhibitor	0	0	0.898459	17321.8	3.59146	0.601339	1	2.88593	0.999997	1.56489	0.328195	3428.16;1888.09;3517.13;3487.11;2727.1;3384.11;2292.11;1139.04;2289.08;797.028;1367.05;470.017;	3428.16;1888.09;3517.13;3487.11;2727.1;3384.11;2292.11;1139.04;2289.08;797.028;1367.05;470.017;	0.900396;0.962117;0.91835;0.872809;0.978391;0.903672;0.921882;0.865145;0.91659;0.938944;0.901656;0.98871;	36890	2.88593	0	0	0	0.999997	1	1.07781	1.087	1.07969	1.08444
Z:\HESI-source-performance\Slice-PASEF\HeLa-phospho\Raw-Data\Unenrich\20221109_HESI-DIA-PASEF-unenrich-HeLa-1000ng_1_1_4986.d	20221109_HESI-DIA-PASEF-unenrich-HeLa-1000ng_1_1_4986	P30740	P30740	ILEU_HUMAN	SERPINB1	21312.8	20832.3	21574.1	21312.8	20832.3	21574.1	21574.1	IPELLASGMVDNMTK	IPELLASGMVDNMTK	IPELLASGMVDNMTK3	3	0.000140351	0.00114635	3.52224e-05	0.000266525	0.000242542	0.000218866	0.000242954	0	1	6600.15	6521.85	6540.64		6731.91	0.941285	18.0227	17.9993	18.0461	75.3172	18.0768	74.8808	Leukocyte elastase inhibitor	0	0	0.753152	6793.16	2.01761	0.326836	1	0.666084	0.998836	1.05585	0.119684	3710.08;1862.04;4942.12;837.02;1205.03;1028.03;1505.04;1268.03;2116.05;859.022;483.009;1477.04;	3710.08;1862.04;4942.12;837.02;1205.03;1028.03;1505.04;1268.03;2116.05;859.022;483.009;1477.04;	0.968509;0.908431;0.889029;0.804994;0.834951;0.902541;0.799307;0.830401;0.844863;0.796668;0.826643;0.924318;	36903	0.666084	0	0	0	0.998854	1	0.860114	0.876	0.870721	0.864787
Z:\HESI-source-performance\Slice-PASEF\HeLa-phospho\Raw-Data\Unenrich\20221109_HESI-DIA-PASEF-unenrich-HeLa-1000ng_1_1_4987.d	20221109_HESI-DIA-PASEF-unenrich-HeLa-1000ng_1_1_4987	P30740	P30740	ILEU_HUMAN	SERPINB1	24459.9	24351.9	22962.8	24459.9	24351.9	22962.8	22962.8	IPELLASGMVDNMTK	IPELLASGMVDNMTK	IPELLASGMVDNMTK3	3	6.20059e-05	0.000732638	3.52224e-05	0.000231321	0.000203874	0.000218866	0.000204207	0	1	8584.2	8530.52	8532.13		9505.21	0.964947	18.0117	17.9883	18.0352	75.3172	18.0805	74.7943	Leukocyte elastase inhibitor	0	0	0.893704	9563.21	2.84222	0.448496	1	0	0.99926	1.68322	0.142331	4933.11;1442.03;4621.13;446.011;1219.02;2209.06;905.022;2195.05;2431.06;760.018;397.01;542.013;	4933.11;1442.03;4621.13;446.011;1219.02;2209.06;905.022;2195.05;2431.06;760.018;397.01;542.013;	0.989381;0.909621;0.870268;0.834056;0.945132;0.946497;0.751018;0.90248;0.620692;0.938402;0.829958;0.780978;	36879	0	0	0	0	0.999267	1	0.863636	0.876	0.870926	0.868396
Z:\HESI-source-performance\Slice-PASEF\HeLa-phospho\Raw-Data\Unenrich\20221109_HESI-DIA-PASEF-unenrich-HeLa-1000ng_1_1_4988.d	20221109_HESI-DIA-PASEF-unenrich-HeLa-1000ng_1_1_4988	P30740	P30740	ILEU_HUMAN	SERPINB1	21649.6	21450.4	21974.4	21649.6	21450.4	21974.4	21974.4	IPELLASGMVDNMTK	IPELLASGMVDNMTK	IPELLASGMVDNMTK3	3	3.52224e-05	0.000341964	3.52224e-05	0.000239292	0.000211595	0.000218866	0.000211954	0	1	8095.2	8072.72	8047.37		8872.52	0.954405	18.0248	18.0014	18.0482	75.3172	18.0789	74.8687	Leukocyte elastase inhibitor	0	0	0.928752	8925.25	3.04845	0.528087	1	0.369946	0.999654	1.13222	0.0784595	4457.11;1466.04;5973.14;1011.02;1596.04;2172.06;859.02;2013.05;2882.08;1115.03;690.02;756.02;	4457.11;1466.04;5973.14;1011.02;1596.04;2172.06;859.02;2013.05;2882.08;1115.03;690.02;756.02;	0.98314;0.892904;0.943348;0.92265;0.893585;0.936951;0.642985;0.86643;0.73309;0.927159;0.827487;0.846547;	36903	0.369946	0	0	0	0.999658	1	0.863182	0.876	0.87125	0.8675
Z:\HESI-source-performance\Slice-PASEF\HeLa-phospho\Raw-Data\Unenrich\20221109_HESI-DIA-PASEF-unenrich-HeLa-1000ng_1_1_4987.d	20221109_HESI-DIA-PASEF-unenrich-HeLa-1000ng_1_1_4987	Q9BTD8	Q9BTD8	RBM42_HUMAN	RBM42	13382.4	13126.1	12734.8	13382.4	13126.1	12734.8	12734.8	IPELLSLRPR	IPELLSLRPR	IPELLSLRPR2	2	0.00789361	0.125631	0.0171517	0.000231321	0.000203874	0.000218866	0.000204207	0	1	1317.04	1304.11	1304.35		1446.96	0.877245	15.0051	14.9817	15.0285	50.4815	14.8611	51.5801	RNA-binding protein 42	0	0	0.595077	1461.04	1.7885	0.0262597	0.737551	0.505803	0.887379	0	-10000000	988.031;74.0028;125.003;0;0;130.005;0;0;0;0;0;0;	988.031;74.0028;125.003;0;0;130.005;0;0;0;0;0;0;	0.970412;0.576608;0.576608;0;0;0.629386;0;0;0;0;0;0;	30717	0.505803	0	0	0	0	1	0.957386	0.977	0.968022	0.966013
Z:\HESI-source-performance\Slice-PASEF\HeLa-phospho\Raw-Data\Unenrich\20221109_HESI-DIA-PASEF-unenrich-HeLa-1000ng_1_1_4986.d	20221109_HESI-DIA-PASEF-unenrich-HeLa-1000ng_1_1_4986	Q09666	Q09666	AHNK_HUMAN	AHNAK	788586	782854	810429	788586	782854	810429	810429	IPEMHLK	IPEMHLK	IPEMHLK2	2	0.00342466	0.0684289	0.00317944	0.000266525	0.000242542	0.000218866	0.000242954	0	1	3273.07	3223.22	3232.51		4036.43	0.699936	8.97777	8.95432	9.00117	3.7567	8.82402	4.99183	Neuroblast differentiation-associated protein AHNAK	0	0	0.78546	4087.07	1.36555	0.552902	1	0.32251	0.934981	1.35618	0.29886	1404.03;720.019;1149.02;760.017;402.007;359.007;414.008;0;222.006;334.008;0;	1404.03;720.019;1149.02;760.017;402.007;359.007;414.008;0;222.006;334.008;0;	0.624932;0.709601;0.78553;0.766002;0.546183;0.796686;0.946668;0;0.179821;0.725064;0;	18363	0.32251	0	0	0	0.931571	1	0.8075	0.81	0.807934	0.810927
Z:\HESI-source-performance\Slice-PASEF\HeLa-phospho\Raw-Data\Unenrich\20221109_HESI-DIA-PASEF-unenrich-HeLa-1000ng_1_1_4987.d	20221109_HESI-DIA-PASEF-unenrich-HeLa-1000ng_1_1_4987	Q09666	Q09666	AHNK_HUMAN	AHNAK	829337	827755	808987	829337	827755	808987	808987	IPEMHLK	IPEMHLK	IPEMHLK2	2	0.00317944	0.0520408	0.00317944	0.000231321	0.000203874	0.000218866	0.000204207	0	1	3866.07	3823.52	3824.25		2630.28	0.918395	8.96683	8.94343	8.99024	3.7567	8.82231	4.9048	Neuroblast differentiation-associated protein AHNAK	0	0	0.638203	2659.05	1.04777	0.439934	0.86567	0	0.950053	0.925433	0.271246	1572.03;1077.02;1217.02;643.013;571.013;195.005;394.008;111.002;456.011;308.006;0;	1572.03;1077.02;1217.02;643.013;571.013;195.005;394.008;111.002;456.011;308.006;0;	0.946668;0.979045;0.828201;0.452603;0.723666;0.481018;0.809529;0.418434;0.675047;0.596029;0;	18339	0	0	0	0	0.947959	1	0.812187	0.81	0.807837	0.815655
Z:\HESI-source-performance\Slice-PASEF\HeLa-phospho\Raw-Data\Unenrich\20221109_HESI-DIA-PASEF-unenrich-HeLa-1000ng_1_1_4986.d	20221109_HESI-DIA-PASEF-unenrich-HeLa-1000ng_1_1_4986	P42704	P42704	LPPRC_HUMAN	LRPPRC	86601.6	86014.3	84333.5	86601.6	86014.3	84333.5	84333.5	IPENIYR	IPENIYR	IPENIYR2	2	4.93072e-05	2.86232e-05	2.40734e-05	0.000266525	0.000242542	0.000218866	0.000242954	0	1	43629	43352.9	43477.8		24975.6	0.986857	9.14296	9.11955	9.16638	6.30604	9.14375	6.33249	Leucine-rich PPR motif-containing protein, mitochondrial	0	0	0.952107	25062.5	4.087	0.506739	1	0.440493	0.999971	1.17534	0.10964	14996.3;16449.4;12183.3;9534.25;814.02;3699.08;1465.03;1310.03;679.016;1290.03;	14996.3;16449.4;12183.3;9534.25;814.02;3699.08;1465.03;1310.03;679.016;1290.03;	0.994159;0.977245;0.990845;0.994952;0.910065;0.870022;0.748336;0.852147;0.79151;0.91497;	18702	0.440493	0	0	0	0.999951	1	0.826042	0.827	0.823905	0.829365
Z:\HESI-source-performance\Slice-PASEF\HeLa-phospho\Raw-Data\Unenrich\20221109_HESI-DIA-PASEF-unenrich-HeLa-1000ng_1_1_4987.d	20221109_HESI-DIA-PASEF-unenrich-HeLa-1000ng_1_1_4987	P42704	P42704	LPPRC_HUMAN	LRPPRC	83627.7	81764.2	82739.8	83627.7	81764.2	82739.8	82739.8	IPENIYR	IPENIYR	IPENIYR2	2	2.40734e-05	2.40734e-05	2.40734e-05	0.000231321	0.000203874	0.000218866	0.000204207	0	1	44198	44009.9	44018.2		20919.1	0.983887	9.1437	9.12031	9.16712	6.30604	9.13917	6.32428	Leucine-rich PPR motif-containing protein, mitochondrial	0	0	0.908616	21004.5	3.47429	0.479243	0.967444	0.350296	0.999976	1.96059	0.187028	17301.3;17163.4;9733.25;6723.18;629.016;4060.1;1032.02;3032.07;801.02;1844.04;	17301.3;17163.4;9733.25;6723.18;629.016;4060.1;1032.02;3032.07;801.02;1844.04;	0.996104;0.989144;0.952903;0.915103;0.669338;0.974542;0.98803;0.798673;0.912647;0.76342;	18702	0.350296	0	0	0	0.999976	1	0.823854	0.827	0.824095	0.827106
Z:\HESI-source-performance\Slice-PASEF\HeLa-phospho\Raw-Data\Unenrich\20221109_HESI-DIA-PASEF-unenrich-HeLa-1000ng_1_1_4988.d	20221109_HESI-DIA-PASEF-unenrich-HeLa-1000ng_1_1_4988	P42704	P42704	LPPRC_HUMAN	LRPPRC	85970.6	84950.8	85624.5	85970.6	84950.8	85624.5	85624.5	IPENIYR	IPENIYR	IPENIYR2	2	3.52224e-05	0.000193291	2.40734e-05	0.000239292	0.000211595	0.000218866	0.000211954	0	1	40336.9	40397	40270.1		18591.6	0.97723	9.13402	9.11063	9.15744	6.30604	9.1403	6.27752	Leucine-rich PPR motif-containing protein, mitochondrial	0	0	0.841638	18622.4	3.66562	0.533279	0.981061	0.139387	0.999804	0.455862	0.411424	13349.3;16310.4;10677.3;9661.19;736.016;3116.08;757.018;2329.06;592.015;803.018;	13349.3;16310.4;10677.3;9661.19;736.016;3116.08;757.018;2329.06;592.015;803.018;	0.98415;0.976818;0.969207;0.956705;0.579353;0.957875;0.722783;0.888222;0.838743;0.789195;	18678	0.139387	0	0	0	0.999807	1	0.829659	0.827	0.824388	0.832412
Z:\HESI-source-performance\Slice-PASEF\HeLa-phospho\Raw-Data\Unenrich\20221109_HESI-DIA-PASEF-unenrich-HeLa-1000ng_1_1_4986.d	20221109_HESI-DIA-PASEF-unenrich-HeLa-1000ng_1_1_4986	Q07157	Q07157	ZO1_HUMAN	TJP1	55730.8	55920.1	34075.5	55730.8	55920.1	34075.5	34075.5	IPEPQKPQLKPPEDIVR	IPEPQKPQLKPPEDIVR	IPEPQKPQLKPPEDIVR4	4	0.00119655	0.0186342	6.20059e-05	0.000266525	0.000242542	0.000218866	0.000242954	0	1	4400.1	4367.71	4380.3		7984.11	0.897785	11.6033	11.5799	11.6267	26.9678	11.7867	25.6179	Tight junction protein ZO-1	0	0	0.750102	8020.21	1.29244	0.398527	1	0	0.981415	1.01932	0.284491	3474.09;1570.03;1673.04;226.006;1157.03;771.016;1912.05;260.009;453.01;221.004;211.004;0;	3474.09;1570.03;1673.04;226.006;1157.03;771.016;1912.05;260.009;453.01;221.004;211.004;0;	0.706138;0.827863;0.965113;0.677556;0.895311;0.922848;0.634304;0.620946;0.793512;0.45633;0.461413;0;	23745	0	0	0	0	0.981366	1	0.8525	0.852	0.848223	0.857078
Z:\HESI-source-performance\Slice-PASEF\HeLa-phospho\Raw-Data\Unenrich\20221109_HESI-DIA-PASEF-unenrich-HeLa-1000ng_1_1_4987.d	20221109_HESI-DIA-PASEF-unenrich-HeLa-1000ng_1_1_4987	Q07157	Q07157	ZO1_HUMAN	TJP1	13657.3	13459.5	35992.6	13657.3	13459.5	35992.6	35992.6	IPEPQKPQLKPPEDIVR	IPEPQKPQLKPPEDIVR	IPEPQKPQLKPPEDIVR4	4	6.20059e-05	0.000229807	6.20059e-05	0.000231321	0.000203874	0.000218866	0.000204207	0	1	5341.13	5319.38	5320.39		7366.48	0.924712	11.616	11.5926	11.6394	26.9678	11.7852	25.7251	Tight junction protein ZO-1	0	0	0.824931	7395.19	1.70753	0.335542	0.94341	0	0.999768	1.11786	0.324002	3210.08;2181.05;2155.05;506.013;1005.02;1384.03;2166.06;0;319.008;0;786.021;75.0022;	3210.08;2181.05;2155.05;506.013;1005.02;1384.03;2166.06;0;319.008;0;786.021;75.0022;	0.996389;0.956965;0.94922;0.805343;0.802168;0.853864;0.794197;0;0.777574;0;0.817537;0.314593;	23769	0	0	0	0	0.99977	1	0.852917	0.852	0.847999	0.856915
Z:\HESI-source-performance\Slice-PASEF\HeLa-phospho\Raw-Data\Unenrich\20221109_HESI-DIA-PASEF-unenrich-HeLa-1000ng_1_1_4988.d	20221109_HESI-DIA-PASEF-unenrich-HeLa-1000ng_1_1_4988	Q07157	Q07157	ZO1_HUMAN	TJP1	55774.1	55340.5	35231.4	55774.1	55340.5	35231.4	35231.4	IPEPQKPQLKPPEDIVR	IPEPQKPQLKPPEDIVR	IPEPQKPQLKPPEDIVR4	4	0.000158659	0.00200712	6.20059e-05	0.000239292	0.000211595	0.000218866	0.000211954	0	1	3129.09	3113.54	3103.76		2784.35	0.891993	11.6642	11.6408	11.6876	26.9678	11.7914	26.0684	Tight junction protein ZO-1	0	0	0.403672	2807.07	1.45847	0.409225	1	0	0.997974	0.397484	0.277257	2414.05;776.024;1275.04;403.012;1078.03;1038.03;1235.03;208.004;459.01;78.0022;605.017;1628.05;	2414.05;776.024;1275.04;403.012;1078.03;1038.03;1235.03;208.004;459.01;78.0022;605.017;1628.05;	0.723017;0.772737;0.94881;0.670376;0.91064;0.759608;0.830129;0.693804;0.598813;0.588926;0.803772;0.669637;	23865	0	0	0	0	0.997993	1	0.861477	0.852	0.848764	0.865559
Z:\HESI-source-performance\Slice-PASEF\HeLa-phospho\Raw-Data\Unenrich\20221109_HESI-DIA-PASEF-unenrich-HeLa-1000ng_1_1_4986.d	20221109_HESI-DIA-PASEF-unenrich-HeLa-1000ng_1_1_4986	Q12789	Q12789	TF3C1_HUMAN	GTF3C1	12717.3	12420.4	11984.8	12717.3	12420.4	11984.8	11984.8	IPEQIIVVDSSMVENEVIK	IPEQIIVVDSSMVENEVIK	IPEQIIVVDSSMVENEVIK3	3	0.000544502	0.00756177	0.000712928	0.000266525	0.000242542	0.000218866	0.000242954	0	1	5031.18	4993.66	5008.05		3755.79	0.841832	19.8481	19.8247	19.8716	93.2271	19.8272	93.7796	General transcription factor 3C polypeptide 1	0	0	0.920349	3773.14	2.22834	0.591888	1	0	0.992374	0.648656	0.243287	2230.09;1500.05;195.006;1301.05;186.006;306.012;723.028;1124.03;0;492.018;0;246.009;	2230.09;1500.05;195.006;1301.05;186.006;306.012;723.028;1124.03;0;492.018;0;246.009;	0.806155;0.838949;0.604547;0.906308;0.407916;0.879878;0.795293;0.921767;0;0.969762;0;0.626202;	40645	0	0	0	0	0.992438	1	0.979091	0.982	0.972879	0.988666
Z:\HESI-source-performance\Slice-PASEF\HeLa-phospho\Raw-Data\Unenrich\20221109_HESI-DIA-PASEF-unenrich-HeLa-1000ng_1_1_4987.d	20221109_HESI-DIA-PASEF-unenrich-HeLa-1000ng_1_1_4987	Q12789	Q12789	TF3C1_HUMAN	GTF3C1	9927.22	9896.05	10965.2	9927.22	9896.05	10965.2	10965.2	IPEQIIVVDSSMVENEVIK	IPEQIIVVDSSMVENEVIK	IPEQIIVVDSSMVENEVIK3	3	0.00849568	0.132904	0.000712928	0.000231321	0.000203874	0.000218866	0.000204207	0	1	4234.12	4206.54	4207.34		2897.65	0.887049	19.8487	19.8252	19.8721	93.2271	19.8245	93.8001	General transcription factor 3C polypeptide 1	0	0	0.652215	2916.1	2.10186	0.539533	1	0	0.881631	1.49025	0.24479	2218.07;1084.03;0;932.023;0;258.009;727.026;1051.03;99.0028;572.017;0;258.012;	2218.07;1084.03;0;932.023;0;258.009;727.026;1051.03;99.0028;572.017;0;258.012;	0.881274;0.947485;0;0.830502;0;0.62489;0.696485;0.738293;0.662759;0.707099;0;0.320414;	40645	0	0	0	0	0	1	0.98375	0.982	0.972924	0.993509
Z:\HESI-source-performance\Slice-PASEF\HeLa-phospho\Raw-Data\Unenrich\20221109_HESI-DIA-PASEF-unenrich-HeLa-1000ng_1_1_4986.d	20221109_HESI-DIA-PASEF-unenrich-HeLa-1000ng_1_1_4986	Q02750	Q02750	MP2K1_HUMAN	MAP2K1	44096	43873.1	39793.3	44096	43873.1	39793.3	39793.3	IPEQILGK	IPEQILGK	IPEQILGK2	2	4.80952e-06	4.80952e-06	1.71106e-06	0.000266525	0.000242542	0.000218866	0.000242954	0	1	44096	43873.1	43999.5		30362	0.988829	10.8865	10.863	10.9099	20.6643	10.9763	20.0824	Dual specificity mitogen-activated protein kinase kinase 1	0	0	0.935658	30428.6	3.53927	0.390709	1	1.09172	0.999995	1.59557	0.113555	18311.4;16584.3;9200.23;2640.05;3668.07;5196.13;1249.03;2650.05;1556.04;1267.03;839.018;656.012;	18311.4;16584.3;9200.23;2640.05;3668.07;5196.13;1249.03;2650.05;1556.04;1267.03;839.018;656.012;	0.995661;0.979857;0.991403;0.911569;0.971003;0.992041;0.958537;0.813625;0.917767;0.8477;0.605551;0.692116;	22275	1.09172	0	0	0	0.999995	1	0.796146	0.799	0.796982	0.798877
Z:\HESI-source-performance\Slice-PASEF\HeLa-phospho\Raw-Data\Unenrich\20221109_HESI-DIA-PASEF-unenrich-HeLa-1000ng_1_1_4987.d	20221109_HESI-DIA-PASEF-unenrich-HeLa-1000ng_1_1_4987	Q02750	Q02750	MP2K1_HUMAN	MAP2K1	40286.7	40590.4	41003.3	40286.7	40590.4	41003.3	41003.3	IPEQILGK	IPEQILGK	IPEQILGK2	2	1.71106e-06	1.71106e-06	1.71106e-06	0.000231321	0.000203874	0.000218866	0.000204207	0	1	40286.7	40590.4	40598		27028.7	0.983703	10.8989	10.8755	10.9223	20.6643	10.9685	20.2128	Dual specificity mitogen-activated protein kinase kinase 1	0	0	0.939107	26821.5	3.62049	0.239911	1	1.01065	0.999998	0.483217	0.104153	15402.3;16075.3;8809.2;2805.05;4355.11;4199.07;570.015;2580.05;1562.03;1735.03;460.009;520.013;	15402.3;16075.3;8809.2;2805.05;4355.11;4199.07;570.015;2580.05;1562.03;1735.03;460.009;520.013;	0.98782;0.990846;0.96347;0.798831;0.96873;0.897166;0.733934;0.87268;0.839883;0.980938;0.71788;0.754821;	22299	1.01065	0	0	0	0.999998	1	0.799896	0.799	0.797084	0.802671
Z:\HESI-source-performance\Slice-PASEF\HeLa-phospho\Raw-Data\Unenrich\20221109_HESI-DIA-PASEF-unenrich-HeLa-1000ng_1_1_4988.d	20221109_HESI-DIA-PASEF-unenrich-HeLa-1000ng_1_1_4988	Q02750	Q02750	MP2K1_HUMAN	MAP2K1	36428.7	36115.6	39489	36428.7	36115.6	39489	39489	IPEQILGK	IPEQILGK	IPEQILGK2	2	1.02519e-05	1.02519e-05	1.71106e-06	0.000239292	0.000211595	0.000218866	0.000211954	0	1	36428.7	36115.6	36002.2		26025.2	0.980767	10.9006	10.8772	10.924	20.6643	10.9794	20.151	Dual specificity mitogen-activated protein kinase kinase 1	0	0	0.939685	26333.6	3.89378	0.375398	1	1.62127	0.99999	0.450271	0.199792	14558.3;13325.3;8545.19;2353.05;4800.09;5679.1;1111.02;3270.07;1736.04;1657.03;694.016;470.01;	14558.3;13325.3;8545.19;2353.05;4800.09;5679.1;1111.02;3270.07;1736.04;1657.03;694.016;470.01;	0.986706;0.994051;0.949936;0.900114;0.95512;0.961604;0.874568;0.996174;0.820867;0.891544;0.655874;0.611398;	22299	1.62127	0	0	0	0.99999	1	0.798021	0.799	0.797728	0.80006
Z:\HESI-source-performance\Slice-PASEF\HeLa-phospho\Raw-Data\Unenrich\20221109_HESI-DIA-PASEF-unenrich-HeLa-1000ng_1_1_4986.d	20221109_HESI-DIA-PASEF-unenrich-HeLa-1000ng_1_1_4986	P00505	P00505	AATM_HUMAN	GOT2	187329	185669	197130	187329	185669	197130	197130	IPEQSVLLLHAC(UniMod:4)AHNPTGVDPRPEQWK	IPEQSVLLLHACAHNPTGVDPRPEQWK	IPEQSVLLLHAC(UniMod:4)AHNPTGVDPRPEQWK4	4	0.000544502	0.00867172	0.000250262	0.000266525	0.000242542	0.000218866	0.000242954	0	1	5721.19	5726.01	5742.51		9169.4	0.915185	14.1713	14.1479	14.1947	45.0332	14.1551	45.1513	Aspartate aminotransferase, mitochondrial	0	0	0.714455	9135.35	1.49548	0.38387	1	0.378918	0.991264	0.905702	0.279931	3750.12;254.01;310.013;1343.05;628.022;809.026;0;12.0004;114.003;226.01;1081.04;0;	3750.12;254.01;310.013;1343.05;628.022;809.026;0;12.0004;114.003;226.01;1081.04;0;	0.975297;0.595909;0.543272;0.817342;0.765475;0.663935;0;0.305406;0.305406;0.689438;0.737578;0;	29011	0.378918	0	0	0	0.991328	1	1.01937	1.024	1.0139	1.02913
Z:\HESI-source-performance\Slice-PASEF\HeLa-phospho\Raw-Data\Unenrich\20221109_HESI-DIA-PASEF-unenrich-HeLa-1000ng_1_1_4987.d	20221109_HESI-DIA-PASEF-unenrich-HeLa-1000ng_1_1_4987	P00505	P00505	AATM_HUMAN	GOT2	192722	192721	183409	192722	192721	183409	183409	IPEQSVLLLHAC(UniMod:4)AHNPTGVDPRPEQWK	IPEQSVLLLHACAHNPTGVDPRPEQWK	IPEQSVLLLHAC(UniMod:4)AHNPTGVDPRPEQWK4	4	0.000518513	0.00660862	0.000250262	0.000231321	0.000203874	0.000218866	0.000204207	0	1	6219.23	6123.11	6124.27		8790.06	0.962097	14.1491	14.1257	14.1725	45.0332	14.1566	44.9892	Aspartate aminotransferase, mitochondrial	0	0	0.897708	8926.35	2.28225	0.133259	1	0.920602	0.993368	1.15844	0.259945	5161.19;215.008;128.005;738.029;320.01;1906.06;157.006;0;147.005;296.01;735.031;0;	5161.19;215.008;128.005;738.029;320.01;1906.06;157.006;0;147.005;296.01;735.031;0;	0.980321;0.538763;0.561336;0.965853;0.659522;0.79299;0.540155;0;0.365142;0.78824;0.485674;0;	28963	0.920602	0	0	0	0.993391	1	1.02955	1.024	1.01361	1.03931
Z:\HESI-source-performance\Slice-PASEF\HeLa-phospho\Raw-Data\Unenrich\20221109_HESI-DIA-PASEF-unenrich-HeLa-1000ng_1_1_4988.d	20221109_HESI-DIA-PASEF-unenrich-HeLa-1000ng_1_1_4988	P00505	P00505	AATM_HUMAN	GOT2	193613	192049	190043	193613	192049	190043	190043	IPEQSVLLLHAC(UniMod:4)AHNPTGVDPRPEQWK	IPEQSVLLLHACAHNPTGVDPRPEQWK	IPEQSVLLLHAC(UniMod:4)AHNPTGVDPRPEQWK4	4	0.000183026	0.00400138	0.000250262	0.000239292	0.000211595	0.000218866	0.000211954	0	1	6161.2	6131.11	6111.87		7280.53	0.843681	14.1504	14.1269	14.1738	45.0332	14.1682	44.9463	Aspartate aminotransferase, mitochondrial	0	0	0.665537	7339.3	2.04023	0.382704	1	0.959108	0.995968	0.861005	0.162067	3593.13;381.011;0;2173.06;395.016;818.022;0;79.0032;69.0033;0;289.012;204.006;	3593.13;381.011;0;2173.06;395.016;818.022;0;79.0032;69.0033;0;289.012;204.006;	0.780213;0.692685;0;0.97;0.726091;0.614944;0;0.49267;0.259162;0;0.546925;0.45454;	28963	0.959108	0	0	0	0.995999	1	1.02042	1.024	1.01445	1.02962
Z:\HESI-source-performance\Slice-PASEF\HeLa-phospho\Raw-Data\Unenrich\20221109_HESI-DIA-PASEF-unenrich-HeLa-1000ng_1_1_4986.d	20221109_HESI-DIA-PASEF-unenrich-HeLa-1000ng_1_1_4986	P00505	P00505	AATM_HUMAN	GOT2	187329	185669	197130	187329	185669	197130	197130	IPEQSVLLLHAC(UniMod:4)AHNPTGVDPRPEQWK	IPEQSVLLLHACAHNPTGVDPRPEQWK	IPEQSVLLLHAC(UniMod:4)AHNPTGVDPRPEQWK5	5	4.93072e-05	4.19382e-05	3.65296e-06	0.000266525	0.000242542	0.000218866	0.000242954	0	1	32101.9	32185.8	32278.5		14456.5	0.987067	14.1635	14.1401	14.1869	45.0332	14.1551	45.089	Aspartate aminotransferase, mitochondrial	0	0	0.882669	14377.4	3.30841	0.172066	1	0.236694	0.999957	1.60256	0.417843	27213.8;1884.06;1340.05;1007.04;3004.08;1869.06;314.011;338.011;429.011;851.027;862.023;267.01;	27213.8;1884.06;1340.05;1007.04;3004.08;1869.06;314.011;338.011;429.011;851.027;862.023;267.01;	0.995676;0.959283;0.766098;0.900184;0.926496;0.916977;0.752325;0.469452;0.485302;0.899645;0.698526;0.71865;	28993	0.236694	0	0	0	0.999951	1	0.955	0.963	0.954333	0.963397
Z:\HESI-source-performance\Slice-PASEF\HeLa-phospho\Raw-Data\Unenrich\20221109_HESI-DIA-PASEF-unenrich-HeLa-1000ng_1_1_4987.d	20221109_HESI-DIA-PASEF-unenrich-HeLa-1000ng_1_1_4987	P00505	P00505	AATM_HUMAN	GOT2	192722	192721	183409	192722	192721	183409	183409	IPEQSVLLLHAC(UniMod:4)AHNPTGVDPRPEQWK	IPEQSVLLLHACAHNPTGVDPRPEQWK	IPEQSVLLLHAC(UniMod:4)AHNPTGVDPRPEQWK5	5	6.78527e-06	6.78527e-06	3.65296e-06	0.000231321	0.000203874	0.000218866	0.000204207	0	1	28633.9	28191.4	28196.7		12288.8	0.992945	14.153	14.1296	14.1764	45.0332	14.1566	45.0208	Aspartate aminotransferase, mitochondrial	0	0	0.958057	12479.4	3.3897	0.247925	1	0	0.999993	1.65993	0.350729	24486.8;1299.04;2438.08;1756.06;2848.1;1830.06;307.011;510.016;441.013;958.033;536.022;617.019;	24486.8;1299.04;2438.08;1756.06;2848.1;1830.06;307.011;510.016;441.013;958.033;536.022;617.019;	0.99753;0.941446;0.895024;0.876936;0.97702;0.895921;0.377578;0.543218;0.854819;0.804656;0.662692;0.690059;	28969	0	0	0	0	0.999993	1	0.956146	0.963	0.953923	0.964775
Z:\HESI-source-performance\Slice-PASEF\HeLa-phospho\Raw-Data\Unenrich\20221109_HESI-DIA-PASEF-unenrich-HeLa-1000ng_1_1_4988.d	20221109_HESI-DIA-PASEF-unenrich-HeLa-1000ng_1_1_4988	P00505	P00505	AATM_HUMAN	GOT2	193613	192049	190043	193613	192049	190043	190043	IPEQSVLLLHAC(UniMod:4)AHNPTGVDPRPEQWK	IPEQSVLLLHACAHNPTGVDPRPEQWK	IPEQSVLLLHAC(UniMod:4)AHNPTGVDPRPEQWK5	5	3.65296e-06	3.65296e-06	3.65296e-06	0.000239292	0.000211595	0.000218866	0.000211954	0	1	32835.1	32949.1	32845.7		12396.4	0.937504	14.166	14.1426	14.1894	45.0332	14.1682	45.066	Aspartate aminotransferase, mitochondrial	0	0	0.765197	12392.4	4.06142	0.195076	1	0.407334	0.999996	2.06978	0.357913	27184.9;1950.07;2025.06;1987.07;3700.1;1805.06;68.0027;136.006;743.028;696.022;989.033;281.011;	27184.9;1950.07;2025.06;1987.07;3700.1;1805.06;68.0027;136.006;743.028;696.022;989.033;281.011;	0.944779;0.946749;0.937683;0.884055;0.879179;0.846475;0.610461;0.572714;0.717579;0.898502;0.876526;0.610461;	28993	0.407334	0	0	0	0.999996	1	0.9575	0.963	0.955063	0.965157
Z:\HESI-source-performance\Slice-PASEF\HeLa-phospho\Raw-Data\Unenrich\20221109_HESI-DIA-PASEF-unenrich-HeLa-1000ng_1_1_4986.d	20221109_HESI-DIA-PASEF-unenrich-HeLa-1000ng_1_1_4986	Q5SW79	Q5SW79	CE170_HUMAN	CEP170	6722.2	6791.04	7398.41	6722.2	6791.04	7398.41	7398.41	IPEQTYITLK	IPEQTYITLK	IPEQTYITLK2	2	0.000140351	0.000863533	0.000193433	0.000266525	0.000242542	0.000218866	0.000242954	0	1	6722.2	6791.04	6810.61		2634.27	0.907722	13.3088	13.2853	13.3322	38.5942	13.3011	38.647	Centrosomal protein of 170 kDa	0	0	0.484603	2600.07	1.64791	0.398517	0.96736	0	0.999123	1.31653	0.227651	4109.13;1078.03;196.005;1535.04;147.005;315.008;1220.03;192.005;2118.06;527.019;207.005;1002.02;	4109.13;1078.03;196.005;1535.04;147.005;315.008;1220.03;192.005;2118.06;527.019;207.005;1002.02;	0.898229;0.901632;0.521285;0.93741;0.293258;0.747699;0.806479;0.627239;0.688335;0.908118;0.718419;0.797815;	27241	0	0	0	0	0.999136	1	0.94375	0.94	0.932516	0.952023
Z:\HESI-source-performance\Slice-PASEF\HeLa-phospho\Raw-Data\Unenrich\20221109_HESI-DIA-PASEF-unenrich-HeLa-1000ng_1_1_4987.d	20221109_HESI-DIA-PASEF-unenrich-HeLa-1000ng_1_1_4987	Q5SW79	Q5SW79	CE170_HUMAN	CEP170	8370.23	8239.82	7605.84	8370.23	8239.82	7605.84	7605.84	IPEQTYITLK	IPEQTYITLK	IPEQTYITLK2	2	0.00481793	0.0766584	0.000193433	0.000231321	0.000203874	0.000218866	0.000204207	0	1	5837.18	5747.57	5748.66		5225.68	0.892839	13.3216	13.2982	13.345	38.5942	13.2989	38.76	Centrosomal protein of 170 kDa	0	0	0.50813	5306.15	1.19198	0.0654933	0.969298	0.593081	0.928125	1.87247	0.160408	3689.12;774.024;881.032;1374.04;186.005;223.005;1134.04;124.003;1288.03;468.014;617.017;291.008;	3689.12;774.024;881.032;1374.04;186.005;223.005;1134.04;124.003;1288.03;468.014;617.017;291.008;	0.951796;0.800651;0.614255;0.786478;0.369769;0.691909;0.869534;0.500622;0.639266;0.71865;0.905397;0.613812;	27265	0.593081	0	0	0	0.923342	1	0.935104	0.94	0.932497	0.942883
Z:\HESI-source-performance\Slice-PASEF\HeLa-phospho\Raw-Data\Unenrich\20221109_HESI-DIA-PASEF-unenrich-HeLa-1000ng_1_1_4986.d	20221109_HESI-DIA-PASEF-unenrich-HeLa-1000ng_1_1_4986	Q9UGP8	Q9UGP8	SEC63_HUMAN	SEC63	12452.3	12371.3	12547.3	12452.3	12371.3	12547.3	12547.3	IPETLEEDQQFMLK	IPETLEEDQQFMLK	IPETLEEDQQFMLK2	2	0.00754334	0.143282	0.00155969	0.000266525	0.000242542	0.000218866	0.000242954	0	1	576.027	572.795	574.446		2402.48	0.59262	16.2624	16.239	16.2858	61.4174	16.2833	61.2962	Translocation protein SEC63 homolog	0	0	0.452301	2409.09	0.838996	0.595381	0.905922	0.373768	0.872899	0.844482	0.421486	340.015;318.012;107.004;208.008;236.012;0;0;129.006;0;96.0039;	340.015;318.012;107.004;208.008;236.012;0;0;129.006;0;96.0039;	0.551633;0.794053;0.448278;0.448278;0.651669;0;0;0.554169;0;0.448278;	33296	0.373768	0	0	0	0	1	1.13375	1.14	1.13469	1.1382
Z:\HESI-source-performance\Slice-PASEF\HeLa-phospho\Raw-Data\Unenrich\20221109_HESI-DIA-PASEF-unenrich-HeLa-1000ng_1_1_4987.d	20221109_HESI-DIA-PASEF-unenrich-HeLa-1000ng_1_1_4987	Q9UGP8	Q9UGP8	SEC63_HUMAN	SEC63	13655.4	13808	13144.3	13655.4	13808	13144.3	13144.3	IPETLEEDQQFMLK	IPETLEEDQQFMLK	IPETLEEDQQFMLK2	2	0.00271091	0.0449459	0.00155969	0.000231321	0.000203874	0.000218866	0.000204207	0	1	1347.05	1318.27	1318.52		4191.49	0.796267	16.228	16.2046	16.2514	61.4174	16.2835	60.9754	Translocation protein SEC63 homolog	0	0	0.838274	4282.19	2.05887	0.14224	1	0.694795	0.956567	2.29143	0.355922	870.031;166.006;238.012;69.0039;254.011;223.008;68.0039;123.005;231.008;0;	870.031;166.006;238.012;69.0039;254.011;223.008;68.0039;123.005;231.008;0;	0.952765;0.312404;0.770801;0.123869;0.56322;0.451159;0.141666;0.260553;0.188057;0;	33224	0.694795	0	0	0	0.955054	1	1.13302	1.14	1.13497	1.13753
Z:\HESI-source-performance\Slice-PASEF\HeLa-phospho\Raw-Data\Unenrich\20221109_HESI-DIA-PASEF-unenrich-HeLa-1000ng_1_1_4988.d	20221109_HESI-DIA-PASEF-unenrich-HeLa-1000ng_1_1_4988	Q9UGP8	Q9UGP8	SEC63_HUMAN	SEC63	10965.3	10962.8	11369.6	10965.3	10962.8	11369.6	11369.6	IPETLEEDQQFMLK	IPETLEEDQQFMLK	IPETLEEDQQFMLK2	2	0.00148711	0.0331623	0.00155969	0.000239292	0.000211595	0.000218866	0.000211954	0	1	1071.04	1062.81	1059.48		2802.51	0.748368	16.2061	16.1826	16.2295	61.4174	16.2802	60.8095	Translocation protein SEC63 homolog	0	0	0.804327	2833.12	0.978971	0.0164084	0.976664	0.753209	0.96754	1.78517	0.429501	736.031;0;0;0;46.0019;289.012;0;92.0039;0;200.008;	736.031;0;0;0;46.0019;289.012;0;92.0039;0;200.008;	0.74501;0;0;0;0.5019;0.79615;0;0.642572;0;0.481637;	33176	0.753209	0	0	0	0.966838	1	1.145	1.14	1.13569	1.14816
Z:\HESI-source-performance\Slice-PASEF\HeLa-phospho\Raw-Data\Unenrich\20221109_HESI-DIA-PASEF-unenrich-HeLa-1000ng_1_1_4986.d	20221109_HESI-DIA-PASEF-unenrich-HeLa-1000ng_1_1_4986	Q9UGP8	Q9UGP8	SEC63_HUMAN	SEC63	12452.3	12371.3	12547.3	12452.3	12371.3	12547.3	12547.3	IPETLEEDQQFMLK	IPETLEEDQQFMLK	IPETLEEDQQFMLK3	3	0.000469406	0.00639415	0.000643332	0.000266525	0.000242542	0.000218866	0.000242954	0	1	1666.04	1667.45	1672.26		2253.44	0.75677	16.2676	16.2442	16.291	61.4174	16.2833	61.3385	Translocation protein SEC63 homolog	0	0	0.742315	2245.06	1.72616	0.708736	0.866381	0.273313	0.993544	0.450004	0.331685	1062.03;360.008;808.019;498.01;126.002;0;394.008;539.012;0;200.006;702.016;0;	1062.03;360.008;808.019;498.01;126.002;0;394.008;539.012;0;200.006;702.016;0;	0.687855;0.911103;0.592336;0.911996;0.423955;0;0.573416;0.730239;0;0.482984;0.925438;0;	33306	0.273313	0	0	0	0.993606	1	0.835341	0.832	0.829047	0.839215
Z:\HESI-source-performance\Slice-PASEF\HeLa-phospho\Raw-Data\Unenrich\20221109_HESI-DIA-PASEF-unenrich-HeLa-1000ng_1_1_4987.d	20221109_HESI-DIA-PASEF-unenrich-HeLa-1000ng_1_1_4987	Q9UGP8	Q9UGP8	SEC63_HUMAN	SEC63	13655.4	13808	13144.3	13655.4	13808	13144.3	13144.3	IPETLEEDQQFMLK	IPETLEEDQQFMLK	IPETLEEDQQFMLK3	3	0.00556008	0.0921823	0.000643332	0.000231321	0.000203874	0.000218866	0.000204207	0	1	1576.03	1535.51	1535.8		1893.43	0.833987	16.2566	16.2332	16.28	61.4174	16.2835	61.2064	Translocation protein SEC63 homolog	0	0	0.377334	1943.04	1.36936	0.44083	0.741092	0.282313	0.914809	1.32665	0.256091	1381.03;369.008;1033.02;174.004;308.008;482.01;89.0021;122.002;0;280.006;812.015;0;	1381.03;369.008;1033.02;174.004;308.008;482.01;89.0021;122.002;0;280.006;812.015;0;	0.712043;0.595955;0.929257;0.773176;0.710991;0.767918;0.362584;0.61212;0;0.823551;0.724011;0;	33282	0.282313	0	0	0	0.907818	1	0.8375	0.832	0.829453	0.841268
Z:\HESI-source-performance\Slice-PASEF\HeLa-phospho\Raw-Data\Unenrich\20221109_HESI-DIA-PASEF-unenrich-HeLa-1000ng_1_1_4988.d	20221109_HESI-DIA-PASEF-unenrich-HeLa-1000ng_1_1_4988	Q9UGP8	Q9UGP8	SEC63_HUMAN	SEC63	10965.3	10962.8	11369.6	10965.3	10962.8	11369.6	11369.6	IPETLEEDQQFMLK	IPETLEEDQQFMLK	IPETLEEDQQFMLK3	3	0.0075804	0.146359	0.000643332	0.000239292	0.000211595	0.000218866	0.000211954	0	1	1642.04	1637.41	1632.27		2413.62	0.847278	16.2699	16.2464	16.2933	61.4174	16.2802	61.3142	Translocation protein SEC63 homolog	0	0	0.672068	2428.06	1.45159	0.593667	1	0.43352	0.871032	0.991709	0.297421	275.006;741.019;641.015;260.006;246.004;189.004;432.01;208.004;0;228.006;423.01;0;	275.006;741.019;641.015;260.006;246.004;189.004;432.01;208.004;0;228.006;423.01;0;	0.60865;0.741919;0.93093;0.94132;0.674157;0.441326;0.965197;0.647713;0;0.617406;0.648631;0;	33306	0.43352	0	0	0	0	1	0.845227	0.832	0.829711	0.848712
Z:\HESI-source-performance\Slice-PASEF\HeLa-phospho\Raw-Data\Unenrich\20221109_HESI-DIA-PASEF-unenrich-HeLa-1000ng_1_1_4986.d	20221109_HESI-DIA-PASEF-unenrich-HeLa-1000ng_1_1_4986	Q6XZF7	Q6XZF7	DNMBP_HUMAN	DNMBP	28293.6	28289.8	13240.7	28293.6	28289.8	13240.7	13240.7	IPETSLDC(UniMod:4)LENTLGVEEQR	IPETSLDCLENTLGVEEQR	IPETSLDC(UniMod:4)LENTLGVEEQR3	3	0.000558772	0.00996284	0.000682402	0.000266525	0.000242542	0.000218866	0.000242954	0	1	7577.25	7479.58	7501.13		3570.91	0.948164	18.2685	18.2451	18.2919	80.2417	18.6482	76.801	Dynamin-binding protein	0	0	0.863766	3607.14	2.31614	0.46161	1	0.220623	0.989977	2.02092	0.624884	4313.15;311.012;1634.05;1217.03;1630.04;467.015;2224.07;13907.4;1455.05;511.015;941.033;577.017;	4313.15;311.012;1634.05;1217.03;1630.04;467.015;2224.07;13907.4;1455.05;511.015;941.033;577.017;	0.979569;0.834642;0.905954;0.884754;0.907378;0.813501;0.976987;0.909535;0.70872;0.7719;0.808298;0.775969;	37408	0.220623	0	0	0	0.990037	1	0.982604	0.977	0.967902	0.992449
Z:\HESI-source-performance\Slice-PASEF\HeLa-phospho\Raw-Data\Unenrich\20221109_HESI-DIA-PASEF-unenrich-HeLa-1000ng_1_1_4987.d	20221109_HESI-DIA-PASEF-unenrich-HeLa-1000ng_1_1_4987	Q6XZF7	Q6XZF7	DNMBP_HUMAN	DNMBP	8850.29	8778.58	11964.7	8850.29	8778.58	11964.7	11964.7	IPETSLDC(UniMod:4)LENTLGVEEQR	IPETSLDCLENTLGVEEQR	IPETSLDC(UniMod:4)LENTLGVEEQR3	3	0.00143761	0.0214249	0.000682402	0.000231321	0.000203874	0.000218866	0.000204207	0	1	6488.23	6451.4	6452.62		4821.58	0.940604	18.2928	18.2694	18.3162	80.2417	18.6487	76.9846	Dynamin-binding protein	0	0	0.828364	4848.19	1.95763	0.555875	1	0.181921	0.978815	1.14826	0.705777	4358.17;899.032;1356.04;605.02;774.029;249.008;1773.05;24369.7;1481.05;631.02;668.02;775.024;	4358.17;899.032;1356.04;605.02;774.029;249.008;1773.05;24369.7;1481.05;631.02;668.02;775.024;	0.988342;0.853183;0.76425;0.874125;0.980776;0.518062;0.864748;0.922031;0.988953;0.689536;0.958223;0.75389;	37456	0.181921	0	0	0	0.978575	1	0.984375	0.977	0.968022	0.994183
Z:\HESI-source-performance\Slice-PASEF\HeLa-phospho\Raw-Data\Unenrich\20221109_HESI-DIA-PASEF-unenrich-HeLa-1000ng_1_1_4988.d	20221109_HESI-DIA-PASEF-unenrich-HeLa-1000ng_1_1_4988	Q6XZF7	Q6XZF7	DNMBP_HUMAN	DNMBP	8167.24	8156.98	12449.3	8167.24	8156.98	12449.3	12449.3	IPETSLDC(UniMod:4)LENTLGVEEQR	IPETSLDCLENTLGVEEQR	IPETSLDC(UniMod:4)LENTLGVEEQR3	3	0.000505595	0.0157996	0.000682402	0.000239292	0.000211595	0.000218866	0.000211954	0	1	8167.24	8156.98	8131.37		3249.76	0.889628	18.2706	18.2472	18.294	80.2417	18.6529	76.7917	Dynamin-binding protein	0	0	0.897605	3264.1	2.43347	0.410018	1	0.380244	0.984268	1.55168	0.809261	5254.15;353.012;845.023;575.014;2068.06;462.013;1086.03;8266.23;917.026;257.009;458.018;614.018;	5254.15;353.012;845.023;575.014;2068.06;462.013;1086.03;8266.23;917.026;257.009;458.018;614.018;	0.891454;0.863113;0.946483;0.10731;0.861754;0.596912;0.747087;0.48806;0.599103;0.553901;0.789933;0.703189;	37408	0.380244	0	0	0	0.9842	1	0.984659	0.977	0.969019	0.994023
Z:\HESI-source-performance\Slice-PASEF\HeLa-phospho\Raw-Data\Unenrich\20221109_HESI-DIA-PASEF-unenrich-HeLa-1000ng_1_1_4986.d	20221109_HESI-DIA-PASEF-unenrich-HeLa-1000ng_1_1_4986	P61086	P61086	UBE2K_HUMAN	UBE2K	35048.3	34261.9	34836.5	35048.3	34261.9	34836.5	34836.5	IPETYPFNPPK	IPETYPFNPPK	IPETYPFNPPK2	2	7.76759e-05	0.000131868	5.08027e-05	0.000266525	0.000242542	0.000218866	0.000242954	0	1	18787.6	18670.9	18724.7		16985.5	0.977134	13.6392	13.6158	13.6626	40.6649	13.5803	41.1436	Ubiquitin-conjugating enzyme E2 K	0	0	0.903115	17042.5	2.09397	0.410277	1	0.4268	0.999866	1.12297	0.222147	11709.4;5198.16;786.023;2315.07;1111.04;1880.06;690.026;2655.07;2109.07;0;54.0014;1774.05;	11709.4;5198.16;786.023;2315.07;1111.04;1880.06;690.026;2655.07;2109.07;0;54.0014;1774.05;	0.98048;0.98893;0.696965;0.916129;0.903644;0.923682;0.673598;0.893809;0.825896;0;0.423426;0.712444;	27919	0.4268	0	0	0	0.999868	1	0.966563	0.974	0.964851	0.97557
Z:\HESI-source-performance\Slice-PASEF\HeLa-phospho\Raw-Data\Unenrich\20221109_HESI-DIA-PASEF-unenrich-HeLa-1000ng_1_1_4987.d	20221109_HESI-DIA-PASEF-unenrich-HeLa-1000ng_1_1_4987	P61086	P61086	UBE2K_HUMAN	UBE2K	37007.7	36382.8	35426.9	37007.7	36382.8	35426.9	35426.9	IPETYPFNPPK	IPETYPFNPPK	IPETYPFNPPK2	2	5.08027e-05	5.19244e-05	5.08027e-05	0.000231321	0.000203874	0.000218866	0.000204207	0	1	18809.6	18612.8	18616.3		15064	0.967454	13.6286	13.6052	13.6521	40.6649	13.5756	41.0774	Ubiquitin-conjugating enzyme E2 K	0	0	0.765327	15220.5	1.78588	0.265521	0.941071	0.0893353	0.999948	1.03512	0.339751	10170.4;6324.21;967.034;3131.11;1471.05;2315.07;525.017;2264.08;2398.08;67.0029;97.0036;2082.07;	10170.4;6324.21;967.034;3131.11;1471.05;2315.07;525.017;2264.08;2398.08;67.0029;97.0036;2082.07;	0.979112;0.971737;0.951654;0.883182;0.811765;0.904539;0.622264;0.895791;0.846272;0.51457;0.512185;0.838834;	27895	0.0893353	0	0	0	0.999948	1	0.966364	0.974	0.96509	0.975165
Z:\HESI-source-performance\Slice-PASEF\HeLa-phospho\Raw-Data\Unenrich\20221109_HESI-DIA-PASEF-unenrich-HeLa-1000ng_1_1_4988.d	20221109_HESI-DIA-PASEF-unenrich-HeLa-1000ng_1_1_4988	P61086	P61086	UBE2K_HUMAN	UBE2K	37131.4	37330.5	37680.8	37131.4	37330.5	37680.8	37680.8	IPETYPFNPPK	IPETYPFNPPK	IPETYPFNPPK2	2	0.000158659	0.00169883	5.08027e-05	0.000239292	0.000211595	0.000218866	0.000211954	0	1	18784.7	18757.3	18698.4		17018.9	0.970545	13.6885	13.6651	13.7119	40.6649	13.5828	41.4977	Ubiquitin-conjugating enzyme E2 K	0	0	0.812891	17097.5	1.26122	0.190131	1	0.0186252	0.998284	1.63234	0.408805	11390.5;5893.19;415.012;3349.1;1044.03;1501.05;427.013;1962.07;1283.04;0;260.009;1500.05;	11390.5;5893.19;415.012;3349.1;1044.03;1501.05;427.013;1962.07;1283.04;0;260.009;1500.05;	0.981235;0.943086;0.538803;0.995634;0.86239;0.997231;0.603305;0.895353;0.772412;0;0.575459;0.85574;	28015	0.0186252	0	0	0	0.998301	1	0.96875	0.974	0.966161	0.976713
Z:\HESI-source-performance\Slice-PASEF\HeLa-phospho\Raw-Data\Unenrich\20221109_HESI-DIA-PASEF-unenrich-HeLa-1000ng_1_1_4986.d	20221109_HESI-DIA-PASEF-unenrich-HeLa-1000ng_1_1_4986	P49643	P49643	PRI2_HUMAN	PRIM2	39317.4	39171.9	38206.6	39317.4	39171.9	38206.6	38206.6	IPFADALDLFR	IPFADALDLFR	IPFADALDLFR2	2	0.00832327	0.154767	0.000232186	0.000266525	0.000242542	0.000218866	0.000242954	0	1	18046.5	18030.2	18082.1		261.526	0.966806	21.7411	21.7177	21.7645	120.453	21.6445	122.349	DNA primase large subunit	0	0	0	261.011	3.17791	0.344426	0.0668226	0.692776	0.864096	1.9035	0.387903	11017.3;3608.11;3421.09;2245.07;94.0027;2330.07;3442.12;1121.03;1228.03;1713.04;1075.03;543.017;	11017.3;3608.11;3421.09;2245.07;94.0027;2330.07;3442.12;1121.03;1228.03;1713.04;1075.03;543.017;	0.977695;0.937035;0.963137;0.944043;0.531652;0.895804;0.630408;0.814146;0.938186;0.485494;0.913729;0.707396;	44524	0.692776	0	0	0	0	1	0.956563	0.956	0.947135	0.965058
Z:\HESI-source-performance\Slice-PASEF\HeLa-phospho\Raw-Data\Unenrich\20221109_HESI-DIA-PASEF-unenrich-HeLa-1000ng_1_1_4987.d	20221109_HESI-DIA-PASEF-unenrich-HeLa-1000ng_1_1_4987	P49643	P49643	PRI2_HUMAN	PRIM2	38012.4	37869.8	36289.4	38012.4	37869.8	36289.4	36289.4	IPFADALDLFR	IPFADALDLFR	IPFADALDLFR2	2	0.00618745	0.102752	0.000232186	0.000231321	0.000203874	0.000218866	0.000204207	0	1	17119.5	16930.3	16933.5		2693.49	0.9559	21.7418	21.7184	21.7652	120.453	21.633	122.189	DNA primase large subunit	0	0	0.42312	2723.09	2.87623	0.553489	0.0943489	0.530269	0.90596	0.68822	0.219816	11778.4;3551.1;1790.06;2071.05;938.033;1333.04;2358.08;649.018;690.022;1570.04;886.027;754.018;	11778.4;3551.1;1790.06;2071.05;938.033;1333.04;2358.08;649.018;690.022;1570.04;886.027;754.018;	0.989544;0.873945;0.897102;0.871905;0.7071;0.56896;0.50515;0.79183;0.821517;0.531878;0.877388;0.741777;	44524	0.530269	0	0	0	0	1	0.956667	0.956	0.947196	0.965296
Z:\HESI-source-performance\Slice-PASEF\HeLa-phospho\Raw-Data\Unenrich\20221109_HESI-DIA-PASEF-unenrich-HeLa-1000ng_1_1_4988.d	20221109_HESI-DIA-PASEF-unenrich-HeLa-1000ng_1_1_4988	P49643	P49643	PRI2_HUMAN	PRIM2	37563.5	37555.8	40147.9	37563.5	37555.8	40147.9	40147.9	IPFADALDLFR	IPFADALDLFR	IPFADALDLFR2	2	0.000158659	0.00260616	0.000232186	0.000239292	0.000211595	0.000218866	0.000211954	0	1	16351.5	16393.3	16341.8		1760.02	0.93078	21.743	21.7196	21.7665	120.453	21.6438	122.395	DNA primase large subunit	0	0	0.541294	1761.05	2.83868	0.571928	0.846094	0.604933	0.99737	1.14807	0.109039	9370.25;4418.14;2563.08;3072.09;8403.22;1452.05;2922.1;1205.04;517.014;1149.03;962.033;433.014;	9370.25;4418.14;2563.08;3072.09;8403.22;1452.05;2922.1;1205.04;517.014;1149.03;962.033;433.014;	0.924037;0.944029;0.932592;0.903241;0.537435;0.676665;0.777438;0.909053;0.759921;0.869987;0.935295;0.811472;	44524	0.604933	0	0	0	0.997394	1	0.957604	0.956	0.947671	0.965267
Z:\HESI-source-performance\Slice-PASEF\HeLa-phospho\Raw-Data\Unenrich\20221109_HESI-DIA-PASEF-unenrich-HeLa-1000ng_1_1_4986.d	20221109_HESI-DIA-PASEF-unenrich-HeLa-1000ng_1_1_4986	P35573	P35573	GDE_HUMAN	AGL	35331.7	34803.2	35931.9	35331.7	34803.2	35931.9	35931.9	IPFASLASR	IPFASLASR	IPFASLASR2	2	0.00010255	0.000245169	0.000151611	0.000266525	0.000242542	0.000218866	0.000242954	0	1	14271.3	14245.8	14286.9		477.531	0.95891	14.0034	13.98	14.0269	43.8164	13.9985	43.8437	Glycogen debranching enzyme	0	0	0.490139	477.01	2.61013	0.566837	0.343321	0.891014	0.999751	1.30538	0.166606	6261.13;5040.12;2970.06;2619.05;2313.05;136.003;779.021;89.002;943.021;17712.4;536.01;6724.13;	6261.13;5040.12;2970.06;2619.05;2313.05;136.003;779.021;89.002;943.021;17712.4;536.01;6724.13;	0.953984;0.947938;0.987912;0.953859;0.962197;0.597518;0.912775;0.560331;0.772748;0.68049;0.863783;0.909446;	28665	0.891014	0	0	0	0.999755	1	0.827045	0.831	0.828111	0.830427
Z:\HESI-source-performance\Slice-PASEF\HeLa-phospho\Raw-Data\Unenrich\20221109_HESI-DIA-PASEF-unenrich-HeLa-1000ng_1_1_4987.d	20221109_HESI-DIA-PASEF-unenrich-HeLa-1000ng_1_1_4987	P35573	P35573	GDE_HUMAN	AGL	34293.7	34111	35682	34293.7	34111	35682	35682	IPFASLASR	IPFASLASR	IPFASLASR2	2	0.000113369	0.00134625	0.000151611	0.000231321	0.000203874	0.000218866	0.000204207	0	1	19675.4	19498.4	19502.1		3176.84	0.98259	14.0281	14.0047	14.0515	43.8164	13.9961	44.039	Glycogen debranching enzyme	0	0	0.363726	3205.07	2.68911	0.563776	0.0549244	0.583674	0.998642	0.976532	0.0872323	7861.14;6526.14;5288.11;3311.08;3192.06;308.008;330.007;302.008;1072.02;23091.5;506.013;12847.3;	7861.14;6526.14;5288.11;3311.08;3192.06;308.008;330.007;302.008;1072.02;23091.5;506.013;12847.3;	0.982541;0.991915;0.971155;0.92579;0.958928;0.908484;0.710732;0.80962;0.770477;0.788211;0.929658;0.911941;	28713	0.583674	0	0	0	0.998654	1	0.826563	0.831	0.828589	0.829854
Z:\HESI-source-performance\Slice-PASEF\HeLa-phospho\Raw-Data\Unenrich\20221109_HESI-DIA-PASEF-unenrich-HeLa-1000ng_1_1_4988.d	20221109_HESI-DIA-PASEF-unenrich-HeLa-1000ng_1_1_4988	P35573	P35573	GDE_HUMAN	AGL	38581.7	38586.9	35695	38581.7	38586.9	35695	35695	IPFASLASR	IPFASLASR	IPFASLASR2	2	0.000120718	0.00136396	0.000151611	0.000239292	0.000211595	0.000218866	0.000211954	0	1	21990.5	21636.1	21568.2		6863.77	0.967774	14.0645	14.0411	14.0879	43.8164	14.007	44.2805	Glycogen debranching enzyme	0	0	0.618816	6998.17	2.72884	0.549036	0.73495	1.06492	0.998622	1.36276	0.139576	9889.22;7302.19;4799.12;3041.07;2645.06;577.012;730.016;1197.03;853.019;8420.16;385.008;22508.5;	9889.22;7302.19;4799.12;3041.07;2645.06;577.012;730.016;1197.03;853.019;8420.16;385.008;22508.5;	0.969478;0.979443;0.946506;0.879941;0.959991;0.823864;0.782697;0.970293;0.652214;0.478509;0.563694;0.998213;	28785	1.06492	0	0	0	0.998636	1	0.827396	0.831	0.828778	0.830116
Z:\HESI-source-performance\Slice-PASEF\HeLa-phospho\Raw-Data\Unenrich\20221109_HESI-DIA-PASEF-unenrich-HeLa-1000ng_1_1_4986.d	20221109_HESI-DIA-PASEF-unenrich-HeLa-1000ng_1_1_4986	Q9NRY4	Q9NRY4	RHG35_HUMAN	ARHGAP35	8599.2	8565.83	7688.14	8599.2	8565.83	7688.14	7688.14	IPFDLMDTVPAEQLYEAHLEK	IPFDLMDTVPAEQLYEAHLEK	IPFDLMDTVPAEQLYEAHLEK3	3	0.00173222	0.0345337	0.000151611	0.000266525	0.000242542	0.000218866	0.000242954	0	1	1845.07	1807.56	1812.77		2624.33	0.636606	20.1474	20.1239	20.1708	98.2695	20.2167	97.2328	Rho GTPase-activating protein 35	0	0	0.362917	2671.09	1.11392	0.500169	0.999725	0	0.966095	1.35108	0.311613	1181.04;543.021;545.021;485.019;99.0031;121.003;481.016;131.005;436.016;28.0008;0;43.0016;	1181.04;543.021;545.021;485.019;99.0031;121.003;481.016;131.005;436.016;28.0008;0;43.0016;	0.740043;0.371552;0.571759;0.342625;0.816497;0.816497;0.258654;0.139838;0.425934;0.408248;0;0.408248;	41258	0	0	0	0	0.965466	1	1.025	1.021	1.01071	1.0345
Z:\HESI-source-performance\Slice-PASEF\HeLa-phospho\Raw-Data\Unenrich\20221109_HESI-DIA-PASEF-unenrich-HeLa-1000ng_1_1_4987.d	20221109_HESI-DIA-PASEF-unenrich-HeLa-1000ng_1_1_4987	Q9NRY4	Q9NRY4	RHG35_HUMAN	ARHGAP35	7496.17	7399.67	7674.29	7496.17	7399.67	7674.29	7674.29	IPFDLMDTVPAEQLYEAHLEK	IPFDLMDTVPAEQLYEAHLEK	IPFDLMDTVPAEQLYEAHLEK3	3	0.00016488	0.00172456	0.000151611	0.000231321	0.000203874	0.000218866	0.000204207	0	1	1944.07	1932.08	1932.44		3698.89	0.843478	20.1245	20.1011	20.1479	98.2695	20.2075	97.0286	Rho GTPase-activating protein 35	0	0	0.721894	3721.15	1.52625	0.264064	1	0.412674	0.998261	1.14949	0.393927	906.03;689.028;1140.05;132.005;352.013;349.014;187.006;195.006;483.016;0;477.019;21.0008;	906.03;689.028;1140.05;132.005;352.013;349.014;187.006;195.006;483.016;0;477.019;21.0008;	0.793921;0.901441;0.837462;0.441931;0.649067;0.857695;0.696622;0.808669;0.750531;0;0.817034;0.295378;	41210	0.412674	0	0	0	0.998275	1	1.01864	1.021	1.01052	1.0284
Z:\HESI-source-performance\Slice-PASEF\HeLa-phospho\Raw-Data\Unenrich\20221109_HESI-DIA-PASEF-unenrich-HeLa-1000ng_1_1_4988.d	20221109_HESI-DIA-PASEF-unenrich-HeLa-1000ng_1_1_4988	Q9NRY4	Q9NRY4	RHG35_HUMAN	ARHGAP35	6432.17	6373.25	6858.35	6432.17	6373.25	6858.35	6858.35	IPFDLMDTVPAEQLYEAHLEK	IPFDLMDTVPAEQLYEAHLEK	IPFDLMDTVPAEQLYEAHLEK3	3	0.000120718	0.00104166	0.000151611	0.000239292	0.000211595	0.000218866	0.000211954	0	1	2387.09	2417.33	2409.74		1790.91	0.923625	20.1493	20.1259	20.1727	98.2695	20.2148	97.1977	Rho GTPase-activating protein 35	0	0	0.775244	1774.08	1.66062	0.179924	1	0.444049	0.998947	1.30297	0.46662	1209.05;849.025;802.035;353.013;118.003;329.013;92.0032;0;409.019;0;216.006;86.0035;	1209.05;849.025;802.035;353.013;118.003;329.013;92.0032;0;409.019;0;216.006;86.0035;	0.970812;0.940519;0.739521;0.502179;0.512356;0.706627;0.512356;0;0.548053;0;0.511249;0.488053;	41258	0.444049	0	0	0	0.998958	1	1.02719	1.021	1.01128	1.0362
Z:\HESI-source-performance\Slice-PASEF\HeLa-phospho\Raw-Data\Unenrich\20221109_HESI-DIA-PASEF-unenrich-HeLa-1000ng_1_1_4986.d	20221109_HESI-DIA-PASEF-unenrich-HeLa-1000ng_1_1_4986	Q9UQ13	Q9UQ13	SHOC2_HUMAN	SHOC2	8046.25	8007.65	7270.13	8046.25	8007.65	7270.13	7270.13	IPFGIFSR	IPFGIFSR	IPFGIFSR2	2	0.000140351	0.000484355	3.52224e-05	0.000266525	0.000242542	0.000218866	0.000242954	0	1	5953.14	5901.92	5918.93		3076.29	0.891134	17.7026	17.6792	17.726	72.5134	17.726	72.3331	Leucine-rich repeat protein SHOC-2	0	0	0.494339	3094.07	2.34143	0.24603	1	0.288716	0.999508	1.0225	0.0598651	3094.07;1931.04;908.018;0;928.022;197.004;135.004;0;446.01;363.008;0;234.004;	3094.07;1931.04;908.018;0;928.022;197.004;135.004;0;446.01;363.008;0;234.004;	0.898361;0.841783;0.974346;0;0.969732;0.464786;0.426968;0;0.761493;0.633194;0;0.602289;	36246	0.288716	0	0	0	0.999516	1	0.822604	0.824	0.820487	0.825887
Z:\HESI-source-performance\Slice-PASEF\HeLa-phospho\Raw-Data\Unenrich\20221109_HESI-DIA-PASEF-unenrich-HeLa-1000ng_1_1_4987.d	20221109_HESI-DIA-PASEF-unenrich-HeLa-1000ng_1_1_4987	Q9UQ13	Q9UQ13	SHOC2_HUMAN	SHOC2	8683.26	8632.83	8265.94	8683.26	8632.83	8265.94	8265.94	IPFGIFSR	IPFGIFSR	IPFGIFSR2	2	0.00123225	0.0188437	3.52224e-05	0.000231321	0.000203874	0.000218866	0.000204207	0	1	6414.14	6354.49	6355.69		1207.92	0.915876	17.7033	17.6799	17.7267	72.5134	17.7237	72.3411	Leucine-rich repeat protein SHOC-2	0	0	0.379002	1219.03	1.66243	0.364225	0.400128	0	0.981319	1.03184	0.0183692	3371.08;1741.04;690.013;0;1302.02;0;100.002;0;618.016;0;90.0019;405.008;	3371.08;1741.04;690.013;0;1302.02;0;100.002;0;618.016;0;90.0019;405.008;	0.924896;0.905558;0.714242;0;0.906321;0;0.463286;0;0.691056;0;0.463286;0.802966;	36246	0	0	0	0	0.981156	1	0.829205	0.824	0.820371	0.832567
Z:\HESI-source-performance\Slice-PASEF\HeLa-phospho\Raw-Data\Unenrich\20221109_HESI-DIA-PASEF-unenrich-HeLa-1000ng_1_1_4988.d	20221109_HESI-DIA-PASEF-unenrich-HeLa-1000ng_1_1_4988	Q9UQ13	Q9UQ13	SHOC2_HUMAN	SHOC2	6814.2	6747.19	7835.12	6814.2	6747.19	7835.12	7835.12	IPFGIFSR	IPFGIFSR	IPFGIFSR2	2	3.52224e-05	0.000302521	3.52224e-05	0.000239292	0.000211595	0.000218866	0.000211954	0	1	6255.14	6188.85	6169.42		2636.43	0.94784	17.7282	17.7047	17.7516	72.5134	17.7256	72.5582	Leucine-rich repeat protein SHOC-2	0	0	0.801364	2673.06	2.45258	0.466614	0.991048	0.169178	0.999694	1.75011	0.0474614	3396.07;2149.05;1097.03;322.006;710.016;79.002;0;207.004;363.007;251.006;0;538.011;	3396.07;2149.05;1097.03;322.006;710.016;79.002;0;207.004;363.007;251.006;0;538.011;	0.9645;0.976528;0.790312;0.796418;0.781321;0.435753;0;0.693881;0.726522;0.612501;0;0.575099;	36294	0.169178	0	0	0	0.999698	1	0.827083	0.824	0.82108	0.829809
Z:\HESI-source-performance\Slice-PASEF\HeLa-phospho\Raw-Data\Unenrich\20221109_HESI-DIA-PASEF-unenrich-HeLa-1000ng_1_1_4986.d	20221109_HESI-DIA-PASEF-unenrich-HeLa-1000ng_1_1_4986	Q9UHI6	Q9UHI6	DDX20_HUMAN	DDX20	18348.4	18429.9	14264.1	18348.4	18429.9	14264.1	14264.1	IPFNQALVFSNLHSR	IPFNQALVFSNLHSR	IPFNQALVFSNLHSR3	3	3.92972e-06	3.92972e-06	3.92972e-06	0.000266525	0.000242542	0.000218866	0.000242954	0	1	9007.23	8787.26	8812.58		8563.12	0.946678	16.8661	16.8427	16.8895	63.5708	16.5711	65.7544	Probable ATP-dependent RNA helicase DDX20	0	0	0.952484	8752.26	3.72203	0.483503	1	2.00722	0.999996	1.26756	0.0910028	2829.07;2765.07;3201.09;2977.07;100.003;1281.03;1449.03;1386.03;426.014;1107.03;700.02;1177.03;	2829.07;2765.07;3201.09;2977.07;100.003;1281.03;1449.03;1386.03;426.014;1107.03;700.02;1177.03;	0.981858;0.939751;0.919573;0.942393;0.628405;0.962337;0.775793;0.764373;0.730778;0.919414;0.608614;0.769768;	34533	2.00722	0	0	0	0.999996	1	0.887604	0.894	0.887399	0.894108
Z:\HESI-source-performance\Slice-PASEF\HeLa-phospho\Raw-Data\Unenrich\20221109_HESI-DIA-PASEF-unenrich-HeLa-1000ng_1_1_4987.d	20221109_HESI-DIA-PASEF-unenrich-HeLa-1000ng_1_1_4987	Q9UHI6	Q9UHI6	DDX20_HUMAN	DDX20	20478.5	20242.2	16218.9	20478.5	20242.2	16218.9	16218.9	IPFNQALVFSNLHSR	IPFNQALVFSNLHSR	IPFNQALVFSNLHSR3	3	4.72018e-06	4.72018e-06	3.92972e-06	0.000231321	0.000203874	0.000218866	0.000204207	0	1	10123.3	10017.6	10019.5		9684.94	0.97494	16.855	16.8316	16.8784	63.5708	16.5752	65.6689	Probable ATP-dependent RNA helicase DDX20	0	0	0.889626	9785.26	3.0825	0.617873	1	1.72407	0.999995	1.97278	0.0361852	3694.09;4432.11;2525.06;3904.11;445.013;1084.02;2565.07;1834.05;866.023;1389.04;332.009;1190.03;	3694.09;4432.11;2525.06;3904.11;445.013;1084.02;2565.07;1834.05;866.023;1389.04;332.009;1190.03;	0.962995;0.977375;0.98074;0.982492;0.876565;0.833094;0.966395;0.928337;0.74991;0.887121;0.570857;0.914594;	34509	1.72407	0	0	0	0.999995	1	0.888854	0.894	0.887919	0.89564
Z:\HESI-source-performance\Slice-PASEF\HeLa-phospho\Raw-Data\Unenrich\20221109_HESI-DIA-PASEF-unenrich-HeLa-1000ng_1_1_4988.d	20221109_HESI-DIA-PASEF-unenrich-HeLa-1000ng_1_1_4988	Q9UHI6	Q9UHI6	DDX20_HUMAN	DDX20	9889.27	9792.02	16397.8	9889.27	9792.02	16397.8	16397.8	IPFNQALVFSNLHSR	IPFNQALVFSNLHSR	IPFNQALVFSNLHSR3	3	1.19017e-05	1.19017e-05	3.92972e-06	0.000239292	0.000211595	0.000218866	0.000211954	0	1	9889.27	9792.02	9761.28		9864.95	0.950732	16.8566	16.8331	16.88	63.5708	16.5818	65.658	Probable ATP-dependent RNA helicase DDX20	0	0	0.953348	9994.3	3.02326	0.284577	1	1.3858	0.999988	2.87461	0.0833808	4088.12;3636.09;1986.06;3815.09;599.012;1173.03;1350.04;1871.05;1121.03;1429.03;508.014;1184.03;	4088.12;3636.09;1986.06;3815.09;599.012;1173.03;1350.04;1871.05;1121.03;1429.03;508.014;1184.03;	0.993078;0.845918;0.891958;0.935952;0.833769;0.920226;0.840939;0.77479;0.870946;0.922923;0.715546;0.876715;	34509	1.3858	0	0	0	0.999988	1	0.887187	0.894	0.888249	0.893067
Z:\HESI-source-performance\Slice-PASEF\HeLa-phospho\Raw-Data\Unenrich\20221109_HESI-DIA-PASEF-unenrich-HeLa-1000ng_1_1_4986.d	20221109_HESI-DIA-PASEF-unenrich-HeLa-1000ng_1_1_4986	P61011	P61011	SRP54_HUMAN	SRP54	24242.7	23842.7	23327.4	24242.7	23842.7	23327.4	23327.4	IPFYGSYTEMDPVIIASEGVEK	IPFYGSYTEMDPVIIASEGVEK	IPFYGSYTEMDPVIIASEGVEK3	3	2.46341e-06	2.46341e-06	3.54012e-07	0.000266525	0.000242542	0.000218866	0.000242954	0	1	13525.5	13301.7	13340.1		6790.82	0.948075	20.4869	20.4635	20.5103	101.79	20.49	101.232	Signal recognition particle 54 kDa protein	0	0	0.775396	6885.22	4.13826	0.4728	1	1.58088	0.999997	1.09359	0.310959	6865.28;5293.2;3749.12;5156.22;1367.05;3107.14;894.027;1227.05;651.024;471.019;367.014;3122.11;	6865.28;5293.2;3749.12;5156.22;1367.05;3107.14;894.027;1227.05;651.024;471.019;367.014;3122.11;	0.934149;0.956188;0.954155;0.925774;0.986596;0.960047;0.6858;0.942841;0.856958;0.756362;0.932188;0.922639;	41954	1.58088	0	0	0	0.999998	1	1.0676	1.058	1.049	1.07566
Z:\HESI-source-performance\Slice-PASEF\HeLa-phospho\Raw-Data\Unenrich\20221109_HESI-DIA-PASEF-unenrich-HeLa-1000ng_1_1_4987.d	20221109_HESI-DIA-PASEF-unenrich-HeLa-1000ng_1_1_4987	P61011	P61011	SRP54_HUMAN	SRP54	23541.7	23292.9	24627.2	23541.7	23292.9	24627.2	24627.2	IPFYGSYTEMDPVIIASEGVEK	IPFYGSYTEMDPVIIASEGVEK	IPFYGSYTEMDPVIIASEGVEK3	3	3.54012e-07	3.54012e-07	3.54012e-07	0.000231321	0.000203874	0.000218866	0.000204207	0	1	14301.5	14302.7	14305.4		7123.18	0.97936	20.4875	20.464	20.5109	101.79	20.4812	101.334	Signal recognition particle 54 kDa protein	0	0	0.864211	7121.28	3.15305	0.417802	1	1.27044	1	0.923963	0.364345	6667.25;6427.25;4126.15;2831.12;1207.04;1841.07;1868.07;784.031;639.024;563.021;628.027;5323.25;	6667.25;6427.25;4126.15;2831.12;1207.04;1841.07;1868.07;784.031;639.024;563.021;628.027;5323.25;	0.975108;0.983869;0.921351;0.818684;0.978837;0.807854;0.934262;0.964218;0.917808;0.723493;0.79373;0.914194;	41954	1.27044	0	0	0	1	1	1.06615	1.058	1.0494	1.07372
Z:\HESI-source-performance\Slice-PASEF\HeLa-phospho\Raw-Data\Unenrich\20221109_HESI-DIA-PASEF-unenrich-HeLa-1000ng_1_1_4988.d	20221109_HESI-DIA-PASEF-unenrich-HeLa-1000ng_1_1_4988	P61011	P61011	SRP54_HUMAN	SRP54	24742.6	24562.2	23744	24742.6	24562.2	23744	23744	IPFYGSYTEMDPVIIASEGVEK	IPFYGSYTEMDPVIIASEGVEK	IPFYGSYTEMDPVIIASEGVEK3	3	2.10344e-05	2.10344e-05	3.54012e-07	0.000239292	0.000211595	0.000218866	0.000211954	0	1	12266.5	12225.5	12187.2		6714.57	0.942892	20.4889	20.4654	20.5122	101.79	20.4889	101.201	Signal recognition particle 54 kDa protein	0	0	0.89096	6758.28	4.08758	0.552168	1	1.48868	0.999979	0.411666	0.340036	3466.15;7683.3;3354.13;2241.09;1117.04;2300.11;1303.05;1094.05;1013.04;591.024;709.028;3727.17;	3466.15;7683.3;3354.13;2241.09;1117.04;2300.11;1303.05;1094.05;1013.04;591.024;709.028;3727.17;	0.947981;0.937988;0.972281;0.97478;0.960834;0.858826;0.938367;0.725533;0.954411;0.75817;0.967529;0.912104;	41954	1.48868	0	0	0	0.999979	1	1.06635	1.058	1.04999	1.07382
Z:\HESI-source-performance\Slice-PASEF\HeLa-phospho\Raw-Data\Unenrich\20221109_HESI-DIA-PASEF-unenrich-HeLa-1000ng_1_1_4986.d	20221109_HESI-DIA-PASEF-unenrich-HeLa-1000ng_1_1_4986	P98160	P98160	PGBM_HUMAN	HSPG2	7928.22	7764.25	7337.87	7928.22	7764.25	7337.87	7337.87	IPGDQVVSVVFIK	IPGDQVVSVVFIK	IPGDQVVSVVFIK2	2	0.008932	0.162059	0.00125201	0.000453001	0.000399202	0.000218866	0.00039992	0	1	2387.09	2373.69	2380.53		1730.29	0.821648	18.525	18.5016	18.5484	82.8786	18.9322	79.0767	Basement membrane-specific heparan sulfate proteoglycan core protein	0	0	0.777264	1735.05	1.12596	0.479576	1	0.700075	0.858597	1.54785	0.316623	1102.05;357.012;0;928.033;0;413.015;157.006;119.004;0;167.006;804.032;0;	1102.05;357.012;0;928.033;0;413.015;157.006;119.004;0;167.006;804.032;0;	0.812762;0.712228;0;0.874295;0;0.784859;0.526339;0.723105;0;0.533025;0.698148;0;	37933	0.700075	0	0	0	0	1	1.00406	1.004	0.993233	1.01408
Z:\HESI-source-performance\Slice-PASEF\HeLa-phospho\Raw-Data\Unenrich\20221109_HESI-DIA-PASEF-unenrich-HeLa-1000ng_1_1_4988.d	20221109_HESI-DIA-PASEF-unenrich-HeLa-1000ng_1_1_4988	P98160	P98160	PGBM_HUMAN	HSPG2	8970.2	8980.93	7653.8	8970.2	8980.93	7653.8	7653.8	IPGDQVVSVVFIK	IPGDQVVSVVFIK	IPGDQVVSVVFIK2	2	0.00118787	0.0280262	0.00125201	0.000239292	0.000211595	0.000218866	0.000211954	0	1	2513.09	2498.13	2490.28		1720.32	0.830838	18.5619	18.5385	18.5853	82.8786	18.9341	79.4645	Basement membrane-specific heparan sulfate proteoglycan core protein	0	0	0.915165	1736.07	1.74624	0.0772368	1	0.991513	0.972429	1.03103	0.259906	1903.07;82.0023;0;528.014;0;0;31.0008;357.015;97.003;225.006;751.024;215.006;	1903.07;82.0023;0;528.014;0;0;31.0008;357.015;97.003;225.006;751.024;215.006;	0.880957;0.757042;0;0.661663;0;0;0.491312;0.595315;0.257159;0.657512;0.826534;0.176575;	38005	0.991513	0	0	0	0.971974	1	1	1.004	0.994028	1.00924
Z:\HESI-source-performance\Slice-PASEF\HeLa-phospho\Raw-Data\Unenrich\20221109_HESI-DIA-PASEF-unenrich-HeLa-1000ng_1_1_4986.d	20221109_HESI-DIA-PASEF-unenrich-HeLa-1000ng_1_1_4986	P50416	P50416	CPT1A_HUMAN	CPT1A	21564.8	21242.4	23329.2	21564.8	21242.4	23329.2	23329.2	IPGEETDTIQHMR	IPGEETDTIQHMR	IPGEETDTIQHMR2	2	0.000362617	0.00468163	0.000475492	0.000266525	0.000242542	0.000218866	0.000242954	0	1	1869.07	1838.59	1843.89		4543.16	0.771423	9.0311	9.00766	9.05452	5.60141	9.05433	5.42976	Carnitine O-palmitoyltransferase 1, liver isoform	0	0	0.773508	4605.21	1.27813	0.700576	1	0.532673	0.995265	0	-10000000	1594.06;0;0;169.006;0;106.003;0;130.006;78.0033;495.017;204.01;	1594.06;0;0;169.006;0;106.003;0;130.006;78.0033;495.017;204.01;	0.823837;0;0;0.505004;0;0.407992;0;0.513459;0.505004;0.705139;0.666627;	18475	0.532673	0	0	0	0.995318	1	1.03229	1.041	1.03027	1.04217
Z:\HESI-source-performance\Slice-PASEF\HeLa-phospho\Raw-Data\Unenrich\20221109_HESI-DIA-PASEF-unenrich-HeLa-1000ng_1_1_4987.d	20221109_HESI-DIA-PASEF-unenrich-HeLa-1000ng_1_1_4987	P50416	P50416	CPT1A_HUMAN	CPT1A	21253.7	21210.3	20553.3	21253.7	21210.3	20553.3	20553.3	IPGEETDTIQHMR	IPGEETDTIQHMR	IPGEETDTIQHMR2	2	0.00913366	0.143317	0.000475492	0.000231321	0.000203874	0.000218866	0.000204207	0	1	429.018	425.318	425.399		4112.17	0.725635	9.00845	8.98504	9.03187	5.60141	9.05045	5.23942	Carnitine O-palmitoyltransferase 1, liver isoform	0	0	0.623172	4147.15	1.29672	0.0167535	1	1.06238	0.873529	1.04326	0.423335	257.01;0;0;0;0;172.008;0;100.003;0;266.01;185.006;	257.01;0;0;0;0;172.008;0;100.003;0;266.01;185.006;	0.793641;0;0;0;0;0.624021;0;0.440028;0;0.585617;0.667808;	18427	1.06238	0	0	0	0	1	1.02875	1.041	1.03063	1.03845
Z:\HESI-source-performance\Slice-PASEF\HeLa-phospho\Raw-Data\Unenrich\20221109_HESI-DIA-PASEF-unenrich-HeLa-1000ng_1_1_4988.d	20221109_HESI-DIA-PASEF-unenrich-HeLa-1000ng_1_1_4988	P50416	P50416	CPT1A_HUMAN	CPT1A	23476.7	23177.5	21784.8	23476.7	23177.5	21784.8	21784.8	IPGEETDTIQHMR	IPGEETDTIQHMR	IPGEETDTIQHMR2	2	0.00835189	0.158619	0.000475492	0.000239292	0.000211595	0.000218866	0.000211954	0	1	971.036	979.567	976.492		2932.5	0.815263	9.06894	9.04552	9.09241	5.60141	9.05232	5.76053	Carnitine O-palmitoyltransferase 1, liver isoform	0	0	0.311589	2916.12	0.782005	0.700576	0.96284	0	0.861723	0	-10000000	849.033;135.007;0;0;0;122.003;0;231.008;0;391.019;0;	849.033;135.007;0;0;0;122.003;0;231.008;0;391.019;0;	0.852275;0.438068;0;0;0;0.557695;0;0.743011;0;0.602743;0;	18547	0	0	0	0	0	1	1.03552	1.041	1.03138	1.0446
Z:\HESI-source-performance\Slice-PASEF\HeLa-phospho\Raw-Data\Unenrich\20221109_HESI-DIA-PASEF-unenrich-HeLa-1000ng_1_1_4986.d	20221109_HESI-DIA-PASEF-unenrich-HeLa-1000ng_1_1_4986	P50416	P50416	CPT1A_HUMAN	CPT1A	21564.8	21242.4	23329.2	21564.8	21242.4	23329.2	23329.2	IPGEETDTIQHMR	IPGEETDTIQHMR	IPGEETDTIQHMR3	3	1.75957e-07	1.75957e-07	1.75957e-07	0.000266525	0.000242542	0.000218866	0.000242954	0	1	17714.4	17398.6	17448.7		14707.4	0.949273	9.02849	9.00506	9.05192	5.60141	9.05433	5.40846	Carnitine O-palmitoyltransferase 1, liver isoform	0	0	0.913464	14931.3	3.45916	0.516203	1	0.449551	1	0.970439	0.0574386	8389.18;4913.08;4412.09;3451.08;1849.03;889.017;1017.02;143.003;617.015;572.01;339.007;463.008;	8389.18;4913.08;4412.09;3451.08;1849.03;889.017;1017.02;143.003;617.015;572.01;339.007;463.008;	0.964394;0.969952;0.897494;0.936559;0.833982;0.918126;0.776894;0.445527;0.822566;0.816993;0.725647;0.660814;	18468	0.449551	0	0	0	1	1	0.783958	0.787	0.784762	0.787017
Z:\HESI-source-performance\Slice-PASEF\HeLa-phospho\Raw-Data\Unenrich\20221109_HESI-DIA-PASEF-unenrich-HeLa-1000ng_1_1_4987.d	20221109_HESI-DIA-PASEF-unenrich-HeLa-1000ng_1_1_4987	P50416	P50416	CPT1A_HUMAN	CPT1A	21253.7	21210.3	20553.3	21253.7	21210.3	20553.3	20553.3	IPGEETDTIQHMR	IPGEETDTIQHMR	IPGEETDTIQHMR3	3	4.36616e-06	4.36616e-06	1.75957e-07	0.000231321	0.000203874	0.000218866	0.000204207	0	1	19914.4	19642.8	19646.5		12057.8	0.953585	9.02928	9.00585	9.05267	5.60141	9.05045	5.40672	Carnitine O-palmitoyltransferase 1, liver isoform	0	0	0.8949	12222.2	2.8349	0.410995	1	0.166203	0.999996	1.50592	0.159187	10197.2;4153.08;5564.1;2237.04;1815.03;546.01;607.012;598.01;194.003;780.012;692.011;606.012;	10197.2;4153.08;5564.1;2237.04;1815.03;546.01;607.012;598.01;194.003;780.012;692.011;606.012;	0.995918;0.923279;0.898623;0.836815;0.861504;0.814666;0.964791;0.559435;0.600703;0.667903;0.882298;0.602378;	18468	0.166203	0	0	0	0.999996	1	0.78375	0.787	0.785117	0.78656
Z:\HESI-source-performance\Slice-PASEF\HeLa-phospho\Raw-Data\Unenrich\20221109_HESI-DIA-PASEF-unenrich-HeLa-1000ng_1_1_4988.d	20221109_HESI-DIA-PASEF-unenrich-HeLa-1000ng_1_1_4988	P50416	P50416	CPT1A_HUMAN	CPT1A	23476.7	23177.5	21784.8	23476.7	23177.5	21784.8	21784.8	IPGEETDTIQHMR	IPGEETDTIQHMR	IPGEETDTIQHMR3	3	2.00323e-06	2.00323e-06	1.75957e-07	0.000239292	0.000211595	0.000218866	0.000211954	0	1	18873.4	18937.8	18878.4		12099.4	0.987073	9.03121	9.00776	9.05461	5.60141	9.05232	5.45705	Carnitine O-palmitoyltransferase 1, liver isoform	0	0	0.883996	12096.2	3.58199	0.513379	1	0.425406	0.999998	0.629584	0.135444	8228.18;6638.12;4007.07;2389.04;2615.04;461.01;599.012;774.013;975.019;259.005;383.008;730.01;	8228.18;6638.12;4007.07;2389.04;2615.04;461.01;599.012;774.013;975.019;259.005;383.008;730.01;	0.991851;0.991075;0.97063;0.936915;0.947532;0.610533;0.771015;0.717128;0.888186;0.583649;0.710068;0.676424;	18468	0.425406	0	0	0	0.999998	1	0.78375	0.787	0.785521	0.786132
Z:\HESI-source-performance\Slice-PASEF\HeLa-phospho\Raw-Data\Unenrich\20221109_HESI-DIA-PASEF-unenrich-HeLa-1000ng_1_1_4986.d	20221109_HESI-DIA-PASEF-unenrich-HeLa-1000ng_1_1_4986	P08174	P08174	DAF_HUMAN	CD55	177905	176007	175656	177905	176007	175656	175656	IPGEKDSVIC(UniMod:4)LK	IPGEKDSVICLK	IPGEKDSVIC(UniMod:4)LK2	2	0.00010255	0.000284546	0.000151611	0.000266525	0.000242542	0.000218866	0.000242954	0	1	5610.21	5624.22	5640.42		10808.2	0.966101	10.8656	10.8422	10.8891	20.2926	10.9298	19.9311	Complement decay-accelerating factor	0	0	0.782106	10750.3	1.49872	0.0739052	1	0.0465156	0.999711	0.831223	0.504842	5132.2;316.009;107.003;162.006;69.003;0;39.0016;692.024;222.009;365.012;187.006;192.006;	5132.2;316.009;107.003;162.006;69.003;0;39.0016;692.024;222.009;365.012;187.006;192.006;	0.992322;0.7911;0.441306;0.476797;0.377985;0;0.417971;0.892266;0.581362;0.602839;0.441306;0.476797;	22234	0.0465156	0	0	0	0.999715	1	1.00354	1.009	0.998297	1.01352
Z:\HESI-source-performance\Slice-PASEF\HeLa-phospho\Raw-Data\Unenrich\20221109_HESI-DIA-PASEF-unenrich-HeLa-1000ng_1_1_4987.d	20221109_HESI-DIA-PASEF-unenrich-HeLa-1000ng_1_1_4987	P08174	P08174	DAF_HUMAN	CD55	171594	171122	177592	171594	171122	177592	177592	IPGEKDSVIC(UniMod:4)LK	IPGEKDSVICLK	IPGEKDSVIC(UniMod:4)LK2	2	0.000228056	0.00355936	0.000151611	0.000231321	0.000203874	0.000218866	0.000204207	0	1	5474.19	5508.29	5509.33		9420.43	0.937205	10.8898	10.8664	10.9132	20.2926	10.9209	20.1469	Complement decay-accelerating factor	0	0	0.770669	9360.34	1.48303	0.877617	1	0.270788	0.996417	1.29378	0.337024	4658.16;305.012;74.0031;511.018;86.003;453.015;186.006;0;157.006;0;160.006;0;	4658.16;305.012;74.0031;511.018;86.003;453.015;186.006;0;157.006;0;160.006;0;	0.968356;0.678415;0.421063;0.807715;0.364663;0.694174;0.656333;0;0.48755;0;0.507124;0;	22282	0.270788	0	0	0	0.996441	1	1.00148	1.009	0.998689	1.0114
Z:\HESI-source-performance\Slice-PASEF\HeLa-phospho\Raw-Data\Unenrich\20221109_HESI-DIA-PASEF-unenrich-HeLa-1000ng_1_1_4988.d	20221109_HESI-DIA-PASEF-unenrich-HeLa-1000ng_1_1_4988	P08174	P08174	DAF_HUMAN	CD55	181579	179499	173420	181579	179499	173420	173420	IPGEKDSVIC(UniMod:4)LK	IPGEKDSVICLK	IPGEKDSVIC(UniMod:4)LK2	2	0.000218177	0.00661588	0.000151611	0.000239292	0.000211595	0.000218866	0.000211954	0	1	6349.25	6294.67	6274.91		9404.91	0.964031	10.8798	10.8564	10.9032	20.2926	10.9315	20.0023	Complement decay-accelerating factor	0	0	0.852054	9516.34	1.97135	0.113791	1	0.502665	0.993352	1.04326	0.539496	5429.22;395.012;371.012;525.02;357.012;354.012;0;89.0031;465.018;200.006;0;340.012;	5429.22;395.012;371.012;525.02;357.012;354.012;0;89.0031;465.018;200.006;0;340.012;	0.990285;0.802906;0.67046;0.813758;0.811338;0.650738;0;0.444375;0.711531;0.604465;0;0.578567;	22258	0.502665	0	0	0	0.993384	1	1.00219	1.009	0.999117	1.01155
Z:\HESI-source-performance\Slice-PASEF\HeLa-phospho\Raw-Data\Unenrich\20221109_HESI-DIA-PASEF-unenrich-HeLa-1000ng_1_1_4986.d	20221109_HESI-DIA-PASEF-unenrich-HeLa-1000ng_1_1_4986	P08174	P08174	DAF_HUMAN	CD55	177905	176007	175656	177905	176007	175656	175656	IPGEKDSVIC(UniMod:4)LK	IPGEKDSVICLK	IPGEKDSVIC(UniMod:4)LK3	3	7.62481e-07	7.62481e-07	7.62481e-07	0.000266525	0.000242542	0.000218866	0.000242954	0	1	25723.5	25611.3	25685.1		29051.1	0.983548	10.876	10.8526	10.8995	20.2926	10.9298	20.0069	Complement decay-accelerating factor	0	0	0.945221	29094.6	3.53312	0.51824	1	0.62363	0.999999	1.48331	0.120326	15786.3;7977.18;3920.08;5258.1;5020.1;6017.13;2974.05;3990.09;1958.04;2575.05;298.006;1309.03;	15786.3;7977.18;3920.08;5258.1;5020.1;6017.13;2974.05;3990.09;1958.04;2575.05;298.006;1309.03;	0.985915;0.942267;0.963573;0.989313;0.949514;0.990349;0.949216;0.847692;0.911605;0.867113;0.625935;0.806107;	22254	0.62363	0	0	0	0.999999	1	0.797292	0.802	0.800076	0.800083
Z:\HESI-source-performance\Slice-PASEF\HeLa-phospho\Raw-Data\Unenrich\20221109_HESI-DIA-PASEF-unenrich-HeLa-1000ng_1_1_4987.d	20221109_HESI-DIA-PASEF-unenrich-HeLa-1000ng_1_1_4987	P08174	P08174	DAF_HUMAN	CD55	171594	171122	177592	171594	171122	177592	177592	IPGEKDSVIC(UniMod:4)LK	IPGEKDSVICLK	IPGEKDSVIC(UniMod:4)LK3	3	7.3753e-06	7.3753e-06	7.62481e-07	0.000231321	0.000203874	0.000218866	0.000204207	0	1	26586.5	26744.6	26749.6		26071.5	0.987096	10.8885	10.8651	10.9119	20.2926	10.9209	20.1374	Complement decay-accelerating factor	0	0	0.889168	25912.5	3.76567	0.443047	1	1.32538	0.999993	1.32417	0.108278	16148.3;8053.16;5456.1;5012.1;5625.13;4982.11;2630.04;2935.06;1159.02;898.021;407.007;1138.02;	16148.3;8053.16;5456.1;5012.1;5625.13;4982.11;2630.04;2935.06;1159.02;898.021;407.007;1138.02;	0.997164;0.937702;0.982619;0.971146;0.990599;0.959366;0.92125;0.836462;0.959872;0.905939;0.735873;0.89876;	22278	1.32538	0	0	0	0.999993	1	0.801042	0.802	0.799952	0.803866
Z:\HESI-source-performance\Slice-PASEF\HeLa-phospho\Raw-Data\Unenrich\20221109_HESI-DIA-PASEF-unenrich-HeLa-1000ng_1_1_4988.d	20221109_HESI-DIA-PASEF-unenrich-HeLa-1000ng_1_1_4988	P08174	P08174	DAF_HUMAN	CD55	181579	179499	173420	181579	179499	173420	173420	IPGEKDSVIC(UniMod:4)LK	IPGEKDSVICLK	IPGEKDSVIC(UniMod:4)LK3	3	5.65621e-06	5.65621e-06	7.62481e-07	0.000239292	0.000211595	0.000218866	0.000211954	0	1	24347.5	24133.4	24057.6		26496.2	0.981915	10.8902	10.8668	10.9136	20.2926	10.9315	20.0768	Complement decay-accelerating factor	0	0	0.941973	26815.5	3.33788	0.630887	1	0.788034	0.999994	0.979818	0.0130009	11747.2;7694.18;5445.12;6270.13;4142.08;7155.15;4268.1;2704.06;876.016;1580.03;57.001;1158.02;	11747.2;7694.18;5445.12;6270.13;4142.08;7155.15;4268.1;2704.06;876.016;1580.03;57.001;1158.02;	0.98893;0.97209;0.988442;0.952798;0.939952;0.965432;0.807815;0.718767;0.817448;0.927899;0.447766;0.828439;	22278	0.788034	0	0	0	0.999994	1	0.800313	0.802	0.800688	0.802422
Z:\HESI-source-performance\Slice-PASEF\HeLa-phospho\Raw-Data\Unenrich\20221109_HESI-DIA-PASEF-unenrich-HeLa-1000ng_1_1_4986.d	20221109_HESI-DIA-PASEF-unenrich-HeLa-1000ng_1_1_4986	O75884	O75884	RBBP9_HUMAN	RBBP9	9235.24	9182.87	9182.86	9235.24	9182.87	9182.86	9182.86	IPGFQC(UniMod:4)LAK	IPGFQCLAK	IPGFQC(UniMod:4)LAK2	2	0.000140351	0.00148579	0.000193433	0.000606306	0.000855725	0.00143575	0.000857192	0	1	9235.24	9182.87	9209.33		5647.25	0.966734	13.5716	13.5482	13.595	40.4008	13.5442	40.6337	Serine hydrolase RBBP9	0	0	0.902653	5663.14	2.0109	0.526533	0.994076	0.515265	0.998492	0.724259	0.156606	5416.14;2245.06;784.014;3424.07;553.015;1574.04;558.017;1164.03;851.019;81.0022;	5416.14;2245.06;784.014;3424.07;553.015;1574.04;558.017;1164.03;851.019;81.0022;	0.992968;0.962875;0.690508;0.878821;0.914533;0.88197;0.832369;0.857117;0.820267;0.513887;	27780	0.515265	0	0	0	0.998514	1	0.855	0.848	0.844188	0.859523
Z:\HESI-source-performance\Slice-PASEF\HeLa-phospho\Raw-Data\Unenrich\20221109_HESI-DIA-PASEF-unenrich-HeLa-1000ng_1_1_4987.d	20221109_HESI-DIA-PASEF-unenrich-HeLa-1000ng_1_1_4987	O75884	O75884	RBBP9_HUMAN	RBBP9	10730.3	10625.3	10625.3	10730.3	10625.3	10625.3	10625.3	IPGFQC(UniMod:4)LAK	IPGFQCLAK	IPGFQC(UniMod:4)LAK2	2	0.000183323	0.00204983	0.000193433	0.00121359	0.00119454	0.00143575	0.00119658	0	1	10730.3	10625.3	10627.3		6210.96	0.9153	13.5844	13.561	13.6079	40.4008	13.5404	40.7465	Serine hydrolase RBBP9	0	0	0.70963	6271.14	1.92333	0.429692	1	0.871679	0.997934	1.24877	0.233479	5848.16;4008.09;1012.03;2978.07;1110.03;874.022;332.006;787.017;795.02;307.006;	5848.16;4008.09;1012.03;2978.07;1110.03;874.022;332.006;787.017;795.02;307.006;	0.881047;0.990691;0.841116;0.783032;0.725372;0.798758;0.590053;0.747772;0.846348;0.752465;	27804	0.871679	0	0	0	0.99795	1	0.853333	0.848	0.844526	0.857342
Z:\HESI-source-performance\Slice-PASEF\HeLa-phospho\Raw-Data\Unenrich\20221109_HESI-DIA-PASEF-unenrich-HeLa-1000ng_1_1_4988.d	20221109_HESI-DIA-PASEF-unenrich-HeLa-1000ng_1_1_4988	O75884	O75884	RBBP9_HUMAN	RBBP9	8552.22	8571.88	8571.88	8552.22	8571.88	8571.88	8571.88	IPGFQC(UniMod:4)LAK	IPGFQCLAK	IPGFQC(UniMod:4)LAK2	2	0.00987876	0.178627	0.000193433	0.00528329	0.00667577	0.00143575	0.00653595	0	1	8552.22	8571.88	8544.97		4653.17	0.901381	13.5858	13.5624	13.6092	40.4008	13.5497	40.7324	Serine hydrolase RBBP9	0	0	0.585186	4657.12	1.43252	0.358507	0.355571	0.935555	0.84695	1.12068	0.163072	4365.11;2571.07;190.004;3895.09;311.006;1616.03;51.001;357.008;851.019;0;	4365.11;2571.07;190.004;3895.09;311.006;1616.03;51.001;357.008;851.019;0;	0.984647;0.865047;0.722925;0.712943;0.706745;0.734278;0.557377;0.705412;0.979102;0;	27804	0.935555	0	0	0	0	1	0.85625	0.848	0.844919	0.859766
Z:\HESI-source-performance\Slice-PASEF\HeLa-phospho\Raw-Data\Unenrich\20221109_HESI-DIA-PASEF-unenrich-HeLa-1000ng_1_1_4986.d	20221109_HESI-DIA-PASEF-unenrich-HeLa-1000ng_1_1_4986	P26885	P26885	FKBP2_HUMAN	FKBP2	158726	157453	157441	158726	157453	157441	157441	IPGGATLVFEVELLK	IPGGATLVFEVELLK	IPGGATLVFEVELLK2	2	2.63936e-06	2.63936e-06	2.53709e-06	0.000266525	0.000242542	0.000218866	0.000242954	0	1	21989.8	21875.7	21938.8		39151.5	0.982813	21.3976	21.3741	21.421	113.59	21.3176	116.156	Peptidyl-prolyl cis-trans isomerase FKBP2	0	0	0.991882	39242.6	3.96916	0.234895	1	3.58961	0.999997	1.49598	0.558034	17491.6;627.022;1006.05;2804.11;2165.09;1694.06;2121.09;1543.05;296.011;702.028;460.016;520.018;	17491.6;627.022;1006.05;2804.11;2165.09;1694.06;2121.09;1543.05;296.011;702.028;460.016;520.018;	0.991108;0.668747;0.813869;0.960792;0.920562;0.933605;0.964166;0.923096;0.543247;0.822932;0.702901;0.844495;	43822	3.58961	0	0	0	0.999997	1	1.06885	1.078	1.06952	1.07684
Z:\HESI-source-performance\Slice-PASEF\HeLa-phospho\Raw-Data\Unenrich\20221109_HESI-DIA-PASEF-unenrich-HeLa-1000ng_1_1_4987.d	20221109_HESI-DIA-PASEF-unenrich-HeLa-1000ng_1_1_4987	P26885	P26885	FKBP2_HUMAN	FKBP2	154393	151387	154981	154393	151387	154981	154981	IPGGATLVFEVELLK	IPGGATLVFEVELLK	IPGGATLVFEVELLK2	2	2.53709e-06	2.53709e-06	2.53709e-06	0.000231321	0.000203874	0.000218866	0.000204207	0	1	19022.7	18949.3	18952.8		37180.5	0.97271	21.3982	21.3748	21.4216	113.59	21.3227	116.093	Peptidyl-prolyl cis-trans isomerase FKBP2	0	0	0.981067	37317.6	3.7218	0.182563	1	3.36665	0.999997	1.90771	0.414894	15577.6;1755.07;1031.04;1837.07;1785.09;1608.06;1132.04;1678.07;270.01;860.031;741.029;377.012;	15577.6;1755.07;1031.04;1837.07;1785.09;1608.06;1132.04;1678.07;270.01;860.031;741.029;377.012;	0.996651;0.931519;0.864179;0.884417;0.757876;0.84166;0.882611;0.930589;0.825554;0.835749;0.864155;0.705664;	43822	3.36665	0	0	0	0.999997	1	1.07104	1.078	1.06989	1.07838
Z:\HESI-source-performance\Slice-PASEF\HeLa-phospho\Raw-Data\Unenrich\20221109_HESI-DIA-PASEF-unenrich-HeLa-1000ng_1_1_4988.d	20221109_HESI-DIA-PASEF-unenrich-HeLa-1000ng_1_1_4988	P26885	P26885	FKBP2_HUMAN	FKBP2	155833	152242	148704	155833	152242	148704	148704	IPGGATLVFEVELLK	IPGGATLVFEVELLK	IPGGATLVFEVELLK2	2	1.93257e-05	1.93257e-05	2.53709e-06	0.000239292	0.000211595	0.000218866	0.000211954	0	1	23883.8	23754.8	23680.2		32047.6	0.979256	21.3995	21.3761	21.423	113.59	21.3193	116.201	Peptidyl-prolyl cis-trans isomerase FKBP2	0	0	0.986127	32323.2	4.00174	0.206866	1	2.94261	0.99998	1.52661	0.326103	17901.6;1257.05;1222.05;3409.11;1094.04;2573.1;1296.06;1253.04;838.035;574.027;814.028;824.03;	17901.6;1257.05;1222.05;3409.11;1094.04;2573.1;1296.06;1253.04;838.035;574.027;814.028;824.03;	0.991252;0.842596;0.902411;0.957157;0.84365;0.925075;0.838052;0.812479;0.873873;0.662764;0.829088;0.850976;	43822	2.94261	0	0	0	0.999981	1	1.07021	1.078	1.06972	1.07744
Z:\HESI-source-performance\Slice-PASEF\HeLa-phospho\Raw-Data\Unenrich\20221109_HESI-DIA-PASEF-unenrich-HeLa-1000ng_1_1_4986.d	20221109_HESI-DIA-PASEF-unenrich-HeLa-1000ng_1_1_4986	P26885	P26885	FKBP2_HUMAN	FKBP2	158726	157453	157441	158726	157453	157441	157441	IPGGATLVFEVELLK	IPGGATLVFEVELLK	IPGGATLVFEVELLK3	3	1.06748e-05	1.06748e-05	9.4404e-06	0.000266525	0.000242542	0.000218866	0.000242954	0	1	18216.3	18128.6	18180.8		30288.4	0.981928	21.395	21.3715	21.4184	113.59	21.3176	116.109	Peptidyl-prolyl cis-trans isomerase FKBP2	0	0	0.990592	30347.6	5.11915	0.598464	1	1.9449	0.999989	1.61228	0.196759	5614.1;9120.17;6843.14;3482.06;214.003;2763.06;260.005;7941.16;2167.04;	5614.1;9120.17;6843.14;3482.06;214.003;2763.06;260.005;7941.16;2167.04;	0.985911;0.979395;0.988475;0.982139;0.532716;0.896624;0.739415;0.987277;0.988388;	43815	1.9449	0	0	0	0.999989	1	0.789792	0.782	0.779738	0.792452
Z:\HESI-source-performance\Slice-PASEF\HeLa-phospho\Raw-Data\Unenrich\20221109_HESI-DIA-PASEF-unenrich-HeLa-1000ng_1_1_4987.d	20221109_HESI-DIA-PASEF-unenrich-HeLa-1000ng_1_1_4987	P26885	P26885	FKBP2_HUMAN	FKBP2	154393	151387	154981	154393	151387	154981	154981	IPGGATLVFEVELLK	IPGGATLVFEVELLK	IPGGATLVFEVELLK3	3	9.4404e-06	9.4404e-06	9.4404e-06	0.000231321	0.000203874	0.000218866	0.000204207	0	1	19270.4	19196	19199.6		22837.2	0.982839	21.3956	21.3722	21.419	113.59	21.3227	116.047	Peptidyl-prolyl cis-trans isomerase FKBP2	0	0	0.986373	22921.4	5.04062	0.527811	1	1.42206	0.99999	0.825407	0.195449	5729.11;8449.16;7113.12;5092.11;0;4353.09;315.007;8674.18;1256.03;	5729.11;8449.16;7113.12;5092.11;0;4353.09;315.007;8674.18;1256.03;	0.966738;0.988195;0.974461;0.992067;0;0.982126;0.702074;0.994378;0.841191;	43815	1.42206	0	0	0	0.999991	1	0.790208	0.782	0.780044	0.792877
Z:\HESI-source-performance\Slice-PASEF\HeLa-phospho\Raw-Data\Unenrich\20221109_HESI-DIA-PASEF-unenrich-HeLa-1000ng_1_1_4988.d	20221109_HESI-DIA-PASEF-unenrich-HeLa-1000ng_1_1_4988	P26885	P26885	FKBP2_HUMAN	FKBP2	155833	152242	148704	155833	152242	148704	148704	IPGGATLVFEVELLK	IPGGATLVFEVELLK	IPGGATLVFEVELLK3	3	3.52224e-05	3.74147e-05	9.4404e-06	0.000239292	0.000211595	0.000218866	0.000211954	0	1	17958.4	17888.5	17832.4		22494.4	0.981141	21.4087	21.3853	21.4321	113.59	21.3193	116.365	Peptidyl-prolyl cis-trans isomerase FKBP2	0	0	0.956565	22653.4	4.71003	0.509715	1	2.24163	0.999962	0	-10000000	5065.11;8072.17;5408.1;4821.1;230.005;4332.08;443.007;6896.14;1865.04;	5065.11;8072.17;5408.1;4821.1;230.005;4332.08;443.007;6896.14;1865.04;	0.984968;0.99168;0.935519;0.959475;0.669718;0.890462;0.755568;0.935945;0.847149;	43839	2.24163	0	0	0	0.999963	1	0.79125	0.782	0.780388	0.79328
Z:\HESI-source-performance\Slice-PASEF\HeLa-phospho\Raw-Data\Unenrich\20221109_HESI-DIA-PASEF-unenrich-HeLa-1000ng_1_1_4986.d	20221109_HESI-DIA-PASEF-unenrich-HeLa-1000ng_1_1_4986	P49368	P49368	TCPG_HUMAN	CCT3	265754	261517	260306	265754	261517	260306	260306	IPGGIIEDSC(UniMod:4)VLR	IPGGIIEDSCVLR	IPGGIIEDSC(UniMod:4)VLR2	2	1.1144e-06	1.1144e-06	1.1144e-06	0.000266525	0.000242542	0.000218866	0.000242954	0	1	98655.9	97564	97845.1		124340	0.997663	15.2931	15.2697	15.3165	55.1151	15.4696	53.7451	T-complex protein 1 subunit gamma	0	0	0.944783	125371	5.15272	0.359517	1	2.49552	0.999999	1.49272	0.209107	71543.9;14267.4;12844.5;11180.4;7405.24;5240.19;6453.24;6677.22;5762.17;1677.07;886.027;1364.05;	71543.9;14267.4;12844.5;11180.4;7405.24;5240.19;6453.24;6677.22;5762.17;1677.07;886.027;1364.05;	0.999688;0.994466;0.989935;0.998676;0.984107;0.972514;0.936701;0.985424;0.958971;0.97016;0.843066;0.956434;	31309	2.49552	0	0	0	0.999999	1	0.997187	1.009	0.998297	1.00707
Z:\HESI-source-performance\Slice-PASEF\HeLa-phospho\Raw-Data\Unenrich\20221109_HESI-DIA-PASEF-unenrich-HeLa-1000ng_1_1_4987.d	20221109_HESI-DIA-PASEF-unenrich-HeLa-1000ng_1_1_4987	P49368	P49368	TCPG_HUMAN	CCT3	261351	256553	257927	261351	256553	257927	257927	IPGGIIEDSC(UniMod:4)VLR	IPGGIIEDSCVLR	IPGGIIEDSC(UniMod:4)VLR2	2	1.13285e-05	1.13285e-05	1.1144e-06	0.000231321	0.000203874	0.000218866	0.000204207	0	1	96445.3	96856.9	96875.2		120664	0.99281	15.2705	15.2471	15.2939	55.1151	15.4677	53.5945	T-complex protein 1 subunit gamma	0	0	0.96748	120129	4.81671	0.271642	1	2.40804	0.999989	0.714399	0.404195	71097.3;13566.5;11781.4;12086.4;5001.15;4863.17;6138.24;4903.19;4322.15;1330.04;903.033;1863.06;	71097.3;13566.5;11781.4;12086.4;5001.15;4863.17;6138.24;4903.19;4322.15;1330.04;903.033;1863.06;	0.993584;0.997972;0.982192;0.985243;0.947884;0.971686;0.997284;0.986163;0.977927;0.984574;0.94488;0.983953;	31261	2.40804	0	0	0	0.999989	1	0.999271	1.009	0.998689	1.00918
Z:\HESI-source-performance\Slice-PASEF\HeLa-phospho\Raw-Data\Unenrich\20221109_HESI-DIA-PASEF-unenrich-HeLa-1000ng_1_1_4988.d	20221109_HESI-DIA-PASEF-unenrich-HeLa-1000ng_1_1_4988	P49368	P49368	TCPG_HUMAN	CCT3	268361	262910	262714	268361	262910	262714	262714	IPGGIIEDSC(UniMod:4)VLR	IPGGIIEDSCVLR	IPGGIIEDSC(UniMod:4)VLR2	2	1.41406e-05	1.41406e-05	1.1144e-06	0.000239292	0.000211595	0.000218866	0.000211954	0	1	105041	104302	103975		122262	0.995729	15.2952	15.2718	15.3187	55.1151	15.4656	53.8221	T-complex protein 1 subunit gamma	0	0	0.982089	123516	4.44212	0.317178	1	1.82734	0.999986	1.01473	0.279084	77581.7;15595.5;11863.4;11521.4;6722.25;5568.19;5469.19;6185.2;4961.18;2277.07;1210.04;1531.05;	77581.7;15595.5;11863.4;11521.4;6722.25;5568.19;5469.19;6185.2;4961.18;2277.07;1210.04;1531.05;	0.996751;0.990881;0.995415;0.952355;0.949791;0.970586;0.979443;0.976747;0.933065;0.995861;0.947034;0.965008;	31309	1.82734	0	0	0	0.999986	1	0.995313	1.009	0.999117	1.00435
Z:\HESI-source-performance\Slice-PASEF\HeLa-phospho\Raw-Data\Unenrich\20221109_HESI-DIA-PASEF-unenrich-HeLa-1000ng_1_1_4986.d	20221109_HESI-DIA-PASEF-unenrich-HeLa-1000ng_1_1_4986	P33992	P33992	MCM5_HUMAN	MCM5	72203.3	70902.7	76630.4	72203.3	70902.7	76630.4	76630.4	IPGIIIAASAVR	IPGIIIAASAVR	IPGIIIAASAVR2	2	1.75957e-07	1.75957e-07	1.75957e-07	0.000266525	0.000242542	0.000218866	0.000242954	0	1	40069.1	39840.1	39954.9		28055.5	0.986896	17.2408	17.2173	17.2642	68.4947	17.2196	68.6556	DNA replication licensing factor MCM5	0	0	0.953269	28135.7	5.14123	0.531785	1	2.08615	1	1.98811	0.0437708	16340.5;16223.4;16397.5;13189.4;6159.16;7505.23;5584.17;3856.12;3197.09;2093.06;1943.06;593.018;	16340.5;16223.4;16397.5;13189.4;6159.16;7505.23;5584.17;3856.12;3197.09;2093.06;1943.06;593.018;	0.984993;0.994308;0.976213;0.986938;0.957138;0.975015;0.970369;0.923912;0.853636;0.957658;0.933501;0.706373;	35301	2.08615	0	0	0	1	1	0.926562	0.936	0.928653	0.933679
Z:\HESI-source-performance\Slice-PASEF\HeLa-phospho\Raw-Data\Unenrich\20221109_HESI-DIA-PASEF-unenrich-HeLa-1000ng_1_1_4987.d	20221109_HESI-DIA-PASEF-unenrich-HeLa-1000ng_1_1_4987	P33992	P33992	MCM5_HUMAN	MCM5	79108.5	78956.1	77835.9	79108.5	78956.1	77835.9	77835.9	IPGIIIAASAVR	IPGIIIAASAVR	IPGIIIAASAVR2	2	6.49022e-07	6.49022e-07	1.75957e-07	0.000231321	0.000203874	0.000218866	0.000204207	0	1	39241	38836.6	38843.9		27166.1	0.991287	17.218	17.1946	17.2414	68.4947	17.2113	68.4984	DNA replication licensing factor MCM5	0	0	0.93359	27443.8	4.56081	0.698479	1	2.35218	0.999999	1.65135	0.1289	15656.4;15162.4;19078.6;12472.3;5984.19;8422.25;4632.15;4639.13;3805.09;1448.04;539.016;1965.06;	15656.4;15162.4;19078.6;12472.3;5984.19;8422.25;4632.15;4639.13;3805.09;1448.04;539.016;1965.06;	0.996726;0.984604;0.986733;0.955593;0.960065;0.993206;0.993043;0.978373;0.940481;0.92416;0.869345;0.902506;	35253	2.35218	0	0	0	0.999999	1	0.926146	0.936	0.928958	0.932976
Z:\HESI-source-performance\Slice-PASEF\HeLa-phospho\Raw-Data\Unenrich\20221109_HESI-DIA-PASEF-unenrich-HeLa-1000ng_1_1_4988.d	20221109_HESI-DIA-PASEF-unenrich-HeLa-1000ng_1_1_4988	P33992	P33992	MCM5_HUMAN	MCM5	83587.7	82298.5	77274	83587.7	82298.5	77274	77274	IPGIIIAASAVR	IPGIIIAASAVR	IPGIIIAASAVR2	2	1.11945e-06	1.11945e-06	1.75957e-07	0.000239292	0.000211595	0.000218866	0.000211954	0	1	38401	37609.9	37491.9		26969.7	0.989085	17.2429	17.2195	17.2663	68.4947	17.2166	68.6511	DNA replication licensing factor MCM5	0	0	0.966205	27623.7	5.36289	0.579506	1	2.44292	0.999999	0.538427	0.12986	15298.4;15490.4;18208.4;11575.4;7642.17;7612.21;5676.19;4617.14;2815.08;1335.05;1599.04;1713.04;	15298.4;15490.4;18208.4;11575.4;7642.17;7612.21;5676.19;4617.14;2815.08;1335.05;1599.04;1713.04;	0.990711;0.983293;0.988182;0.97991;0.967624;0.997602;0.983966;0.935878;0.843206;0.77744;0.911001;0.955228;	35301	2.44292	0	0	0	0.999999	1	0.926562	0.936	0.929541	0.932496
Z:\HESI-source-performance\Slice-PASEF\HeLa-phospho\Raw-Data\Unenrich\20221109_HESI-DIA-PASEF-unenrich-HeLa-1000ng_1_1_4986.d	20221109_HESI-DIA-PASEF-unenrich-HeLa-1000ng_1_1_4986	P50897	P50897	PPT1_HUMAN	PPT1	29666.3	29515.6	30440.2	29666.3	29515.6	30440.2	30440.2	IPGIYVLSLEIGK	IPGIYVLSLEIGK	IPGIYVLSLEIGK2	2	7.76759e-05	0.000124945	3.52224e-05	0.000266525	0.000242542	0.000218866	0.000242954	0	1	13538.5	13344.2	13382.6		13914.3	0.950672	20.7029	20.6795	20.7263	101.744	20.4865	104.138	Palmitoyl-protein thioesterase 1	0	0	0.984547	14076.4	3.45915	0.623105	1	2.18198	0.999873	0.925436	0.262716	8324.31;2564.08;1432.06;2650.08;0;683.021;573.021;17.0007;1024.03;1318.04;124.003;709.03;	8324.31;2564.08;1432.06;2650.08;0;683.021;573.021;17.0007;1024.03;1318.04;124.003;709.03;	0.990891;0.963971;0.917579;0.811472;0;0.921432;0.75012;0.287774;0.89698;0.715939;0.553515;0.650503;	42397	2.18198	0	0	0	0.999875	1	0.997083	0.996	0.985454	1.00697
Z:\HESI-source-performance\Slice-PASEF\HeLa-phospho\Raw-Data\Unenrich\20221109_HESI-DIA-PASEF-unenrich-HeLa-1000ng_1_1_4987.d	20221109_HESI-DIA-PASEF-unenrich-HeLa-1000ng_1_1_4987	P50897	P50897	PPT1_HUMAN	PPT1	29457.2	29337.2	28910.1	29457.2	29337.2	28910.1	28910.1	IPGIYVLSLEIGK	IPGIYVLSLEIGK	IPGIYVLSLEIGK2	2	6.20059e-05	0.00011489	3.52224e-05	0.000231321	0.000203874	0.000218866	0.000204207	0	1	11457.4	11365.5	11367.6		10707.8	0.958676	20.7151	20.6917	20.7385	101.744	20.4775	104.409	Palmitoyl-protein thioesterase 1	0	0	0.988339	10792.3	3.51091	0.296713	1	2.17829	0.999884	1.52968	0.118794	7838.25;1939.07;921.031;1680.06;538.019;802.024;257.008;218.009;697.021;1290.03;875.036;281.009;	7838.25;1939.07;921.031;1680.06;538.019;802.024;257.008;218.009;697.021;1290.03;875.036;281.009;	0.991344;0.907252;0.665616;0.865619;0.894751;0.766353;0.767506;0.644665;0.873747;0.861149;0.916312;0.602065;	42421	2.17829	0	0	0	0.999885	1	0.995938	0.996	0.985414	1.00589
Z:\HESI-source-performance\Slice-PASEF\HeLa-phospho\Raw-Data\Unenrich\20221109_HESI-DIA-PASEF-unenrich-HeLa-1000ng_1_1_4988.d	20221109_HESI-DIA-PASEF-unenrich-HeLa-1000ng_1_1_4988	P50897	P50897	PPT1_HUMAN	PPT1	31229.2	31211.8	30710.2	31229.2	31211.8	30710.2	30710.2	IPGIYVLSLEIGK	IPGIYVLSLEIGK	IPGIYVLSLEIGK2	2	3.52224e-05	0.000353343	3.52224e-05	0.000239292	0.000211595	0.000218866	0.000211954	0	1	14485.5	14663.7	14617.6		15166.6	0.944068	20.7048	20.6814	20.7282	101.744	20.4853	104.131	Palmitoyl-protein thioesterase 1	0	0	0.917015	15029.5	3.20768	0.215504	1	1.96718	0.999643	1.04326	0.0669511	9734.34;1519.05;1789.06;3232.11;125.003;741.024;119.003;234.006;506.016;613.015;802.03;805.024;	9734.34;1519.05;1789.06;3232.11;125.003;741.024;119.003;234.006;506.016;613.015;802.03;805.024;	0.982255;0.789632;0.898328;0.901642;0.309845;0.812928;0.32556;0.626772;0.947644;0.730178;0.699052;0.941516;	42397	1.96718	0	0	0	0.999647	1	0.996562	0.996	0.986252	1.00564
Z:\HESI-source-performance\Slice-PASEF\HeLa-phospho\Raw-Data\Unenrich\20221109_HESI-DIA-PASEF-unenrich-HeLa-1000ng_1_1_4986.d	20221109_HESI-DIA-PASEF-unenrich-HeLa-1000ng_1_1_4986	P55060	P55060	XPO2_HUMAN	CSE1L	202780	201153	201710	202780	201153	201710	201710	IPGLLGVFQK	IPGLLGVFQK	IPGLLGVFQK2	2	1.1144e-06	1.1144e-06	1.1144e-06	0.000266525	0.000242542	0.000218866	0.000242954	0	1	36865.9	36586.6	36692		43891.2	0.993176	18.9595	18.9361	18.983	82.9867	18.9432	83.1427	Exportin-2	0	0	0.955345	44099.2	5.5826	0.573111	1	1.55473	0.999999	0.828029	0.115528	40693;15574.4;12374.3;14625.3;9866.24;4551.12;2420.06;3342.09;3891.12;2815.06;1932.05;917.025;	40693;15574.4;12374.3;14625.3;9866.24;4551.12;2420.06;3342.09;3891.12;2815.06;1932.05;917.025;	0.990045;0.989892;0.989385;0.994749;0.995598;0.938107;0.91734;0.942726;0.879897;0.960516;0.826433;0.931411;	38823	1.55473	0	0	0	0.999999	1	0.872292	0.878	0.872614	0.877616
Z:\HESI-source-performance\Slice-PASEF\HeLa-phospho\Raw-Data\Unenrich\20221109_HESI-DIA-PASEF-unenrich-HeLa-1000ng_1_1_4987.d	20221109_HESI-DIA-PASEF-unenrich-HeLa-1000ng_1_1_4987	P55060	P55060	XPO2_HUMAN	CSE1L	201695	197399	199038	201695	197399	199038	199038	IPGLLGVFQK	IPGLLGVFQK	IPGLLGVFQK2	2	1.53405e-06	1.53405e-06	1.1144e-06	0.000231321	0.000203874	0.000218866	0.000204207	0	1	35158.9	34964.8	34971.5		51064.4	0.982943	18.9484	18.925	18.9718	82.9867	18.9461	83.0793	Exportin-2	0	0	0.986049	51338.2	5.43649	0.764598	1	2.21403	0.999998	1.54297	0.132397	45688.2;15758.4;12996.4;11763.3;10399.3;3456.08;2138.06;4181.09;3994.11;1837.05;2225.05;1280.03;	45688.2;15758.4;12996.4;11763.3;10399.3;3456.08;2138.06;4181.09;3994.11;1837.05;2225.05;1280.03;	0.992691;0.993824;0.994366;0.975791;0.976757;0.966655;0.989629;0.994326;0.975964;0.807506;0.990627;0.929601;	38799	2.21403	0	0	0	0.999998	1	0.871562	0.878	0.87301	0.877095
Z:\HESI-source-performance\Slice-PASEF\HeLa-phospho\Raw-Data\Unenrich\20221109_HESI-DIA-PASEF-unenrich-HeLa-1000ng_1_1_4988.d	20221109_HESI-DIA-PASEF-unenrich-HeLa-1000ng_1_1_4988	P55060	P55060	XPO2_HUMAN	CSE1L	203932	202113	199895	203932	202113	199895	199895	IPGLLGVFQK	IPGLLGVFQK	IPGLLGVFQK2	2	2.06215e-06	2.06215e-06	1.1144e-06	0.000239292	0.000211595	0.000218866	0.000211954	0	1	34095.9	33599	33493.5		48515.7	0.993181	18.9613	18.9379	18.9848	82.9867	18.945	83.1186	Exportin-2	0	0	0.967624	49388.2	5.65048	0.749333	1	2.15839	0.999998	1.47666	0.113276	38856;19842.4;13062.3;11918.3;9115.2;4099.12;1302.03;5348.13;3237.11;2786.06;1838.05;2173.05;	38856;19842.4;13062.3;11918.3;9115.2;4099.12;1302.03;5348.13;3237.11;2786.06;1838.05;2173.05;	0.978267;0.973371;0.991332;0.996179;0.991912;0.925507;0.910798;0.939325;0.967861;0.956371;0.935227;0.974016;	38823	2.15839	0	0	0	0.999998	1	0.87375	0.878	0.873338	0.878586
Z:\HESI-source-performance\Slice-PASEF\HeLa-phospho\Raw-Data\Unenrich\20221109_HESI-DIA-PASEF-unenrich-HeLa-1000ng_1_1_4986.d	20221109_HESI-DIA-PASEF-unenrich-HeLa-1000ng_1_1_4986	Q9UK61	Q9UK61	TASOR_HUMAN	TASOR	22957.9	22787	12090.1	22957.9	22787	12090.1	12090.1	IPGLVTLK	IPGLVTLK	IPGLVTLK2	2	0.00386156	0.0791128	6.20059e-05	0.000266525	0.000242542	0.000218866	0.000242954	0	1	7528.15	7370.18	7391.42		3556.28	0.966024	14.2221	14.1986	14.2455	47.8903	14.5268	45.549	Protein TASOR	0	0	0.721937	3622.07	1.63966	0.46813	0.992853	0.615623	0.925585	1.42283	0.106149	825.015;3886.09;2817.05;128.002;533.01;368.007;311.005;746.015;899.018;0;	825.015;3886.09;2817.05;128.002;533.01;368.007;311.005;746.015;899.018;0;	0.868575;0.969707;0.989483;0.568158;0.626381;0.406516;0.768746;0.935144;0.866982;0;	29112	0.615623	0	0	0	0.920887	1	0.770625	0.774	0.771694	0.774458
Z:\HESI-source-performance\Slice-PASEF\HeLa-phospho\Raw-Data\Unenrich\20221109_HESI-DIA-PASEF-unenrich-HeLa-1000ng_1_1_4987.d	20221109_HESI-DIA-PASEF-unenrich-HeLa-1000ng_1_1_4987	Q9UK61	Q9UK61	TASOR_HUMAN	TASOR	8374.16	8284.3	11464.1	8374.16	8284.3	11464.1	11464.1	IPGLVTLK	IPGLVTLK	IPGLVTLK2	2	6.20059e-05	0.000683478	6.20059e-05	0.000231321	0.000203874	0.000218866	0.000204207	0	1	8374.16	8284.3	8285.87		4393.28	0.936935	14.235	14.2115	14.2584	47.8903	14.5252	45.671	Protein TASOR	0	0	0.877535	4440.09	3.15433	0.466386	1	0.648417	0.99931	1.06771	0.0882096	2530.05;3020.06;2824.05;951.022;508.008;352.007;140.003;456.008;208.003;292.007;	2530.05;3020.06;2824.05;951.022;508.008;352.007;140.003;456.008;208.003;292.007;	0.989281;0.920652;0.90745;0.943967;0.699381;0.647826;0.492531;0.880394;0.65882;0.627873;	29136	0.648417	0	0	0	0.999317	1	0.770729	0.774	0.771985	0.774007
Z:\HESI-source-performance\Slice-PASEF\HeLa-phospho\Raw-Data\Unenrich\20221109_HESI-DIA-PASEF-unenrich-HeLa-1000ng_1_1_4988.d	20221109_HESI-DIA-PASEF-unenrich-HeLa-1000ng_1_1_4988	Q9UK61	Q9UK61	TASOR_HUMAN	TASOR	8684.16	8692.22	11865.6	8684.16	8692.22	11865.6	11865.6	IPGLVTLK	IPGLVTLK	IPGLVTLK2	2	0.000402405	0.013193	6.20059e-05	0.000239292	0.000211595	0.000218866	0.000211954	0	1	8684.16	8692.22	8664.93		5167.64	0.929037	14.2362	14.2128	14.2596	47.8903	14.529	45.5996	Protein TASOR	0	0	0.90408	5179.11	2.34893	0.39481	0.453311	1.11585	0.986829	0.689285	0.187733	1692.03;3526.06;3466.07;124.002;388.008;503.01;769.015;459.009;234.005;0;	1692.03;3526.06;3466.07;124.002;388.008;503.01;769.015;459.009;234.005;0;	0.86065;0.965156;0.925678;0.448062;0.576889;0.649587;0.832822;0.805353;0.747783;0;	29136	1.11585	0	0	0	0.986807	1	0.775909	0.774	0.772196	0.778678
Z:\HESI-source-performance\Slice-PASEF\HeLa-phospho\Raw-Data\Unenrich\20221109_HESI-DIA-PASEF-unenrich-HeLa-1000ng_1_1_4986.d	20221109_HESI-DIA-PASEF-unenrich-HeLa-1000ng_1_1_4986	O60841	O60841	IF2P_HUMAN	EIF5B	30988.9	30595.4	30520.3	30988.9	30595.4	30520.3	30520.3	IPGMLIIDTPGHESFSNLR	IPGMLIIDTPGHESFSNLR	IPGMLIIDTPGHESFSNLR3	3	1.40766e-06	1.40766e-06	1.40766e-06	0.000266525	0.000242542	0.000218866	0.000242954	0	1	12466.4	12357.2	12392.8		11929.5	0.962075	17.7039	17.6805	17.7274	72.2653	17.6944	72.3443	Eukaryotic translation initiation factor 5B	0	0	0.856576	12000.4	3.93176	0.523769	1	1.36994	0.999999	1.25492	0.710029	7194.27;2548.09;3303.11;2272.07;1550.06;1969.06;1866.06;2182.07;1725.05;1474.05;1820.06;1183.04;	7194.27;2548.09;3303.11;2272.07;1550.06;1969.06;1866.06;2182.07;1725.05;1474.05;1820.06;1183.04;	0.984309;0.892823;0.913899;0.888602;0.952752;0.961656;0.899849;0.940976;0.969786;0.749703;0.912864;0.979052;	36250	1.36994	0	0	0	0.999999	1	0.95875	0.97	0.960874	0.967401
Z:\HESI-source-performance\Slice-PASEF\HeLa-phospho\Raw-Data\Unenrich\20221109_HESI-DIA-PASEF-unenrich-HeLa-1000ng_1_1_4987.d	20221109_HESI-DIA-PASEF-unenrich-HeLa-1000ng_1_1_4987	O60841	O60841	IF2P_HUMAN	EIF5B	33177	32835.4	32980.7	33177	32835.4	32980.7	32980.7	IPGMLIIDTPGHESFSNLR	IPGMLIIDTPGHESFSNLR	IPGMLIIDTPGHESFSNLR3	3	1.03845e-05	1.03845e-05	1.40766e-06	0.000231321	0.000203874	0.000218866	0.000204207	0	1	16451.5	16307.5	16310.6		12602.5	0.959274	17.6812	17.6578	17.7046	72.2653	17.6914	72.1513	Eukaryotic translation initiation factor 5B	0	0	0.973407	12711.4	3.58006	0.741844	1	1.16242	0.99999	0.532024	0.415562	11102.3;2344.07;2352.07;2592.07;1616.06;2997.11;1732.05;2101.07;1545.04;1458.04;1625.05;2232.07;	11102.3;2344.07;2352.07;2592.07;1616.06;2997.11;1732.05;2101.07;1545.04;1458.04;1625.05;2232.07;	0.973956;0.891937;0.927356;0.892465;0.898475;0.929935;0.876528;0.924056;0.96946;0.862854;0.847568;0.843618;	36202	1.16242	0	0	0	0.99999	1	0.96	0.97	0.96116	0.968615
Z:\HESI-source-performance\Slice-PASEF\HeLa-phospho\Raw-Data\Unenrich\20221109_HESI-DIA-PASEF-unenrich-HeLa-1000ng_1_1_4988.d	20221109_HESI-DIA-PASEF-unenrich-HeLa-1000ng_1_1_4988	O60841	O60841	IF2P_HUMAN	EIF5B	31201	31483.2	31422.9	31201	31483.2	31422.9	31422.9	IPGMLIIDTPGHESFSNLR	IPGMLIIDTPGHESFSNLR	IPGMLIIDTPGHESFSNLR3	3	6.48108e-06	6.48108e-06	1.40766e-06	0.000239292	0.000211595	0.000218866	0.000211954	0	1	15556.5	15391.6	15343.3		14415.2	0.95984	17.6826	17.6592	17.706	72.2653	17.6938	72.1771	Eukaryotic translation initiation factor 5B	0	0	0.925696	14615.4	3.77564	0.46118	1	1.31167	0.999993	1.76933	0.585715	9460.29;2481.08;2209.06;1885.06;2026.06;3887.1;2286.07;2627.08;1978.06;1611.04;2103.07;3075.1;	9460.29;2481.08;2209.06;1885.06;2026.06;3887.1;2286.07;2627.08;1978.06;1611.04;2103.07;3075.1;	0.952592;0.867219;0.927815;0.899859;0.855407;0.995681;0.912989;0.927655;0.961717;0.947333;0.984671;0.963512;	36202	1.31167	0	0	0	0.999994	1	0.9625	0.97	0.962235	0.970381
Z:\HESI-source-performance\Slice-PASEF\HeLa-phospho\Raw-Data\Unenrich\20221109_HESI-DIA-PASEF-unenrich-HeLa-1000ng_1_1_4986.d	20221109_HESI-DIA-PASEF-unenrich-HeLa-1000ng_1_1_4986	O60566	O60566	BUB1B_HUMAN	BUB1B	14155.4	14084.6	11228.7	14155.4	14084.6	11228.7	11228.7	IPGMTLSSSVC(UniMod:4)QVNC(UniMod:4)C(UniMod:4)AR	IPGMTLSSSVCQVNCCAR	IPGMTLSSSVC(UniMod:4)QVNC(UniMod:4)C(UniMod:4)AR3	3	0.00023122	0.00246298	3.52224e-05	0.000266525	0.000242542	0.000218866	0.000242954	0	1	3309.09	3189.33	3198.52		1833.66	0.889672	13.7927	13.7693	13.8161	45.5224	14.218	42.279	Mitotic checkpoint serine/threonine-protein kinase BUB1 beta	0	0	0.793107	1897.05	2.26886	0.302638	0.848979	0.426531	0.997503	1.62419	0.342086	1766.05;897.022;646.018;516.015;363.008;373.009;27.0007;603.021;481.019;254.008;154.005;228.005;	1766.05;897.022;646.018;516.015;363.008;373.009;27.0007;603.021;481.019;254.008;154.005;228.005;	0.932229;0.786254;0.916929;0.797861;0.624996;0.941979;0.627875;0.674808;0.792408;0.799225;0.512705;0.712634;	28234	0.426531	0	0	0	0.997537	1	0.92375	0.938	0.930631	0.93086
Z:\HESI-source-performance\Slice-PASEF\HeLa-phospho\Raw-Data\Unenrich\20221109_HESI-DIA-PASEF-unenrich-HeLa-1000ng_1_1_4987.d	20221109_HESI-DIA-PASEF-unenrich-HeLa-1000ng_1_1_4987	O60566	O60566	BUB1B_HUMAN	BUB1B	6916.15	6929.14	12376	6916.15	6929.14	12376	12376	IPGMTLSSSVC(UniMod:4)QVNC(UniMod:4)C(UniMod:4)AR	IPGMTLSSSVCQVNCCAR	IPGMTLSSSVC(UniMod:4)QVNC(UniMod:4)C(UniMod:4)AR3	3	6.20059e-05	0.00048169	3.52224e-05	0.000231321	0.000203874	0.000218866	0.000204207	0	1	3597.11	3562.19	3562.86		1786.88	0.902129	13.7939	13.7704	13.8173	45.5224	14.2204	42.2939	Mitotic checkpoint serine/threonine-protein kinase BUB1 beta	0	0	0.929214	1804.06	1.912	0.616291	1	0.486462	0.999514	0.924896	0.21756	1960.06;991.028;646.023;232.005;300.008;90.0026;399.01;175.005;672.02;723.021;0;338.01;	1960.06;991.028;646.023;232.005;300.008;90.0026;399.01;175.005;672.02;723.021;0;338.01;	0.974186;0.778643;0.872941;0.411789;0.668624;0.295872;0.748219;0.496617;0.745262;0.766728;0;0.671459;	28234	0.486462	0	0	0	0.999518	1	0.92125	0.938	0.930839	0.927964
Z:\HESI-source-performance\Slice-PASEF\HeLa-phospho\Raw-Data\Unenrich\20221109_HESI-DIA-PASEF-unenrich-HeLa-1000ng_1_1_4988.d	20221109_HESI-DIA-PASEF-unenrich-HeLa-1000ng_1_1_4988	O60566	O60566	BUB1B_HUMAN	BUB1B	17370.4	17345.6	12984.6	17370.4	17345.6	12984.6	12984.6	IPGMTLSSSVC(UniMod:4)QVNC(UniMod:4)C(UniMod:4)AR	IPGMTLSSSVCQVNCCAR	IPGMTLSSSVC(UniMod:4)QVNC(UniMod:4)C(UniMod:4)AR3	3	3.52224e-05	0.000164882	3.52224e-05	0.000239292	0.000211595	0.000218866	0.000211954	0	1	3817.11	3844.27	3832.2		1992.9	0.929006	13.7951	13.7718	13.8186	45.5224	14.2297	42.2783	Mitotic checkpoint serine/threonine-protein kinase BUB1 beta	0	0	0.746366	1985.05	2.8815	0.437846	1	0.652408	0.999833	1.50746	0.306167	1798.05;1346.04;673.021;385.011;822.023;253.008;196.007;0;635.019;493.018;382.013;461.013;	1798.05;1346.04;673.021;385.011;822.023;253.008;196.007;0;635.019;493.018;382.013;461.013;	0.98131;0.907745;0.831792;0.809079;0.950486;0.742515;0.449407;0;0.915714;0.955508;0.808125;0.686532;	28234	0.652408	0	0	0	0.999835	1	0.921146	0.938	0.931535	0.927304
Z:\HESI-source-performance\Slice-PASEF\HeLa-phospho\Raw-Data\Unenrich\20221109_HESI-DIA-PASEF-unenrich-HeLa-1000ng_1_1_4986.d	20221109_HESI-DIA-PASEF-unenrich-HeLa-1000ng_1_1_4986	P50395	P50395	GDIB_HUMAN	GDI2	262840	255920	246049	262840	255920	246049	246049	IPGSPPESMGR	IPGSPPESMGR	IPGSPPESMGR2	2	7.76759e-05	6.50498e-05	3.52224e-05	0.000266525	0.000242542	0.000218866	0.000242954	0	1	11524.3	11382.3	11415.1		8490	0.972833	8.34016	8.31674	8.36355	1.47853	8.54712	-0.0807801	Rab GDP dissociation inhibitor beta	0	0	0.58917	8571.22	2.28921	0.519156	1	0.179943	0.999934	0.619434	0.314434	8926.24;3314.07;4900.15;1524.04;1074.03;676.016;426.009;940.023;653.015;0;214.007;239.005;	8926.24;3314.07;4900.15;1524.04;1074.03;676.016;426.009;940.023;653.015;0;214.007;239.005;	0.99087;0.887152;0.902719;0.867862;0.971885;0.807076;0.836175;0.835739;0.929591;0;0.654985;0.504363;	17058	0.179943	0	0	0	0.999922	1	0.868958	0.88	0.874468	0.874355
Z:\HESI-source-performance\Slice-PASEF\HeLa-phospho\Raw-Data\Unenrich\20221109_HESI-DIA-PASEF-unenrich-HeLa-1000ng_1_1_4987.d	20221109_HESI-DIA-PASEF-unenrich-HeLa-1000ng_1_1_4987	P50395	P50395	GDIB_HUMAN	GDI2	243144	240636	251423	243144	240636	251423	251423	IPGSPPESMGR	IPGSPPESMGR	IPGSPPESMGR2	2	6.20059e-05	0.000213102	3.52224e-05	0.000231321	0.000203874	0.000218866	0.000204207	0	1	16390.4	16376.9	16380		15509.5	0.967589	8.44653	8.42313	8.46997	1.47853	8.54749	0.778908	Rab GDP dissociation inhibitor beta	0	0	0.522066	15519.4	1.8924	0.447033	1	0.420979	0.999785	1.02139	0.326917	10657.3;5386.13;7663.21;3086.07;2647.06;1363.03;1121.03;166.003;1595.04;12.0003;439.009;213.004;	10657.3;5386.13;7663.21;3086.07;2647.06;1363.03;1121.03;166.003;1595.04;12.0003;439.009;213.004;	0.971297;0.962118;0.802529;0.954041;0.968456;0.928079;0.922337;0.601732;0.87523;0.376083;0.717101;0.482415;	17274	0.420979	0	0	0	0.999787	1	0.875729	0.88	0.874956	0.881155
Z:\HESI-source-performance\Slice-PASEF\HeLa-phospho\Raw-Data\Unenrich\20221109_HESI-DIA-PASEF-unenrich-HeLa-1000ng_1_1_4988.d	20221109_HESI-DIA-PASEF-unenrich-HeLa-1000ng_1_1_4988	P50395	P50395	GDIB_HUMAN	GDI2	250976	248542	247254	250976	248542	247254	247254	IPGSPPESMGR	IPGSPPESMGR	IPGSPPESMGR2	2	3.52224e-05	8.16678e-05	3.52224e-05	0.000239292	0.000211595	0.000218866	0.000211954	0	1	13009.4	12986	12945.2		15247.9	0.91353	8.46001	8.43658	8.48343	1.47853	8.55305	0.81047	Rab GDP dissociation inhibitor beta	0	0	0.910038	15323.4	1.89336	0.516025	1	0.544457	0.999917	1.43645	0.253162	7918.24;4843.14;4470.12;3461.09;1630.03;850.025;838.022;705.021;1460.04;118.002;162.005;254.005;	7918.24;4843.14;4470.12;3461.09;1630.03;850.025;838.022;705.021;1460.04;118.002;162.005;254.005;	0.896517;0.912153;0.964559;0.980995;0.852923;0.953973;0.832334;0.92043;0.84973;0.292528;0.48002;0.739009;	17298	0.544457	0	0	0	0.999918	1	0.873409	0.88	0.875329	0.878248
Z:\HESI-source-performance\Slice-PASEF\HeLa-phospho\Raw-Data\Unenrich\20221109_HESI-DIA-PASEF-unenrich-HeLa-1000ng_1_1_4986.d	20221109_HESI-DIA-PASEF-unenrich-HeLa-1000ng_1_1_4986	Q96ST3	Q96ST3	SIN3A_HUMAN	SIN3A	10959.3	10857.3	11146	10959.3	10857.3	11146	11146	IPGSTEAFPHQHR	IPGSTEAFPHQHR	IPGSTEAFPHQHR3	3	0.00232771	0.0466104	0.0047843	0.000266525	0.000242542	0.000218866	0.000242954	0	1	4865.09	4859.33	4873.33		819.4	0.810322	6.84905	6.82566	6.87248	-15.0283	6.54775	-12.6494	Paired amphipathic helix protein Sin3a	0	0	0.405626	818.014	1.05317	0.361586	0.871529	0	0.954775	0.92369	0.238643	1650.03;478.012;2756.05;459.007;182.004;213.006;158.003;97.0019;345.009;415.007;44.0009;146.004;	1650.03;478.012;2756.05;459.007;182.004;213.006;158.003;97.0019;345.009;415.007;44.0009;146.004;	0.915987;0.538057;0.750724;0.788328;0.544978;0.485749;0.548565;0.569911;0.690544;0.764035;0.544978;0.544978;	14001	0	0	0	0	0.95339	1	0.7925	0.801	0.799049	0.795125
Z:\HESI-source-performance\Slice-PASEF\HeLa-phospho\Raw-Data\Unenrich\20221109_HESI-DIA-PASEF-unenrich-HeLa-1000ng_1_1_4986.d	20221109_HESI-DIA-PASEF-unenrich-HeLa-1000ng_1_1_4986	Q9Y324	Q9Y324	FCF1_HUMAN	FCF1	3959.1	3843.03	3812.01	3959.1	3843.03	3812.01	3812.01	IPGVPIMYISNHR	IPGVPIMYISNHR	IPGVPIMYISNHR3	3	0.00165867	0.0295832	0.00167185	0.000266525	0.000242542	0.000218866	0.000242954	0	1	2115.05	2107.35	2113.42		2344.24	0.834615	15.8656	15.8422	15.889	55.3701	15.5035	58.0742	rRNA-processing protein FCF1 homolog	0	0	0.647729	2346.05	1.31126	0.506383	1	0.894398	0.970814	1.40989	0.20379	852.02;381.008;753.017;510.012;229.006;313.008;529.01;296.006;166.004;0;254.006;240.004;	852.02;381.008;753.017;510.012;229.006;313.008;529.01;296.006;166.004;0;254.006;240.004;	0.870633;0.63049;0.855371;0.7438;0.701401;0.502228;0.60991;0.703232;0.738591;0;0.711823;0.568787;	32481	0.894398	0	0	0	0.970417	1	0.81375	0.818	0.814834	0.817244
Z:\HESI-source-performance\Slice-PASEF\HeLa-phospho\Raw-Data\Unenrich\20221109_HESI-DIA-PASEF-unenrich-HeLa-1000ng_1_1_4987.d	20221109_HESI-DIA-PASEF-unenrich-HeLa-1000ng_1_1_4987	Q9Y324	Q9Y324	FCF1_HUMAN	FCF1	2671.06	2689.97	3043.62	2671.06	2689.97	3043.62	3043.62	IPGVPIMYISNHR	IPGVPIMYISNHR	IPGVPIMYISNHR3	3	0.00271091	0.0454217	0.00167185	0.000231321	0.000203874	0.000218866	0.000204207	0	1	2365.05	2353.13	2353.57		2691.94	0.817248	15.8781	15.8546	15.9015	55.3701	15.5005	58.1971	rRNA-processing protein FCF1 homolog	0	0	0.34317	2705.06	1.47812	0.40987	1	0.678898	0.956127	1.22311	0.237678	786.014;304.008;1412.03;167.004;511.012;423.008;304.006;61.001;0;0;0;441.008;	786.014;304.008;1412.03;167.004;511.012;423.008;304.006;61.001;0;0;0;441.008;	0.967524;0.570685;0.729735;0.849889;0.588481;0.728379;0.624381;0.560086;0;0;0;0.594038;	32505	0.678898	0	0	0	0.954578	1	0.815455	0.818	0.814871	0.818879
Z:\HESI-source-performance\Slice-PASEF\HeLa-phospho\Raw-Data\Unenrich\20221109_HESI-DIA-PASEF-unenrich-HeLa-1000ng_1_1_4987.d	20221109_HESI-DIA-PASEF-unenrich-HeLa-1000ng_1_1_4987	Q7L1W4	Q7L1W4	LRC8D_HUMAN	LRRC8D	4393.14	4358.32	4072.64	4393.14	4358.32	4072.64	4072.64	IPHAIFSLSNLQELDLK	IPHAIFSLSNLQELDLK	IPHAIFSLSNLQELDLK3	3	0.00321085	0.0526053	0.00321085	0.000231321	0.000203874	0.000218866	0.000204207	0	1	1927.05	1891.94	1892.29		2403.9	0.870817	19.6341	19.6106	19.6574	92.1734	19.7407	91.0497	Volume-regulated anion channel subunit LRRC8D	0	0	0.763679	2448.05	2.12283	0.517941	1	0.550414	0.949539	0.786908	0.274962	270.007;450.011;157.004;992.025;665.016;126.002;0;119.002;347.007;0;0;394.009;	270.007;450.011;157.004;992.025;665.016;126.002;0;119.002;347.007;0;0;394.009;	0.646154;0.788866;0.438574;0.934266;0.867386;0.423682;0;0.506254;0.58484;0;0;0.896174;	40204	0.550414	0	0	0	0.947395	1	0.865	0.858	0.854002	0.869816
Z:\HESI-source-performance\Slice-PASEF\HeLa-phospho\Raw-Data\Unenrich\20221109_HESI-DIA-PASEF-unenrich-HeLa-1000ng_1_1_4988.d	20221109_HESI-DIA-PASEF-unenrich-HeLa-1000ng_1_1_4988	Q7L1W4	Q7L1W4	LRC8D_HUMAN	LRRC8D	4265.08	4129.62	4886.75	4265.08	4129.62	4886.75	4886.75	IPHAIFSLSNLQELDLK	IPHAIFSLSNLQELDLK	IPHAIFSLSNLQELDLK3	3	0.00398769	0.0812193	0.00321085	0.000454752	0.000401687	0.000218866	0.000402334	0	1	2457.07	2477.87	2470.09		3281.38	0.879166	19.6237	19.6003	19.6471	92.1734	19.7442	90.9539	Volume-regulated anion channel subunit LRRC8D	0	0	0.840968	3264.09	1.82394	0.273775	1	0	0.924073	0.76648	0.256736	237.007;0;126.003;1965.06;255.007;242.004;151.004;100.002;260.007;0;208.004;818.023;	237.007;0;126.003;1965.06;255.007;242.004;151.004;100.002;260.007;0;208.004;818.023;	0.503508;0;0.615546;0.961877;0.590947;0.635301;0.54387;0.494605;0.706204;0;0.723101;0.83888;	40180	0	0	0	0	0.918781	1	0.865625	0.858	0.854787	0.87023
Z:\HESI-source-performance\Slice-PASEF\HeLa-phospho\Raw-Data\Unenrich\20221109_HESI-DIA-PASEF-unenrich-HeLa-1000ng_1_1_4986.d	20221109_HESI-DIA-PASEF-unenrich-HeLa-1000ng_1_1_4986	P11182	P11182	ODB2_HUMAN	DBT	25260.5	25327.8	24801.3	25260.5	25327.8	24801.3	24801.3	IPHFGYC(UniMod:4)DEIDLTELVK	IPHFGYCDEIDLTELVK	IPHFGYC(UniMod:4)DEIDLTELVK3	3	5.86524e-07	5.86524e-07	5.86524e-07	0.000266525	0.000242542	0.000218866	0.000242954	0	1	23800.7	23453.1	23520.7		13601.5	0.981997	19.156	19.1326	19.1794	86.3518	19.2557	85.0131	Lipoamide acyltransferase component of branched-chain alpha-keto acid dehydrogenase complex, mitochondrial	0	0	0.933418	13763.4	4.61213	0.575753	1	3.44964	0.999999	1.45067	0.207601	14702.4;4312.14;3069.11;3598.12;4786.15;4423.14;2741.07;1152.03;476.013;1745.05;477.016;1831.05;	14702.4;4312.14;3069.11;3598.12;4786.15;4423.14;2741.07;1152.03;476.013;1745.05;477.016;1831.05;	0.98646;0.954148;0.901048;0.956622;0.993379;0.864472;0.921103;0.906491;0.630893;0.877885;0.743577;0.944119;	39226	3.44964	0	0	0	0.999999	1	0.933542	0.94	0.932516	0.941095
Z:\HESI-source-performance\Slice-PASEF\HeLa-phospho\Raw-Data\Unenrich\20221109_HESI-DIA-PASEF-unenrich-HeLa-1000ng_1_1_4987.d	20221109_HESI-DIA-PASEF-unenrich-HeLa-1000ng_1_1_4987	P11182	P11182	ODB2_HUMAN	DBT	22616.5	22478.7	24169.4	22616.5	22478.7	24169.4	24169.4	IPHFGYC(UniMod:4)DEIDLTELVK	IPHFGYCDEIDLTELVK	IPHFGYC(UniMod:4)DEIDLTELVK3	3	4.07115e-06	4.07115e-06	5.86524e-07	0.000231321	0.000203874	0.000218866	0.000204207	0	1	20846.6	20726.5	20730.5		12958.7	0.971584	19.1565	19.1331	19.1799	86.3518	19.2544	85.0449	Lipoamide acyltransferase component of branched-chain alpha-keto acid dehydrogenase complex, mitochondrial	0	0	0.989418	13031.3	5.32796	0.417446	1	2.31276	0.999996	1.30891	0.470461	13632.4;3435.11;4422.12;5102.16;3779.11;5108.16;1590.05;2152.07;200.005;1947.04;483.016;1204.03;	13632.4;3435.11;4422.12;5102.16;3779.11;5108.16;1590.05;2152.07;200.005;1947.04;483.016;1204.03;	0.990251;0.955346;0.968039;0.955522;0.919006;0.978703;0.852753;0.920678;0.636019;0.828673;0.773854;0.856837;	39226	2.31276	0	0	0	0.999996	1	0.934896	0.94	0.932497	0.942665
Z:\HESI-source-performance\Slice-PASEF\HeLa-phospho\Raw-Data\Unenrich\20221109_HESI-DIA-PASEF-unenrich-HeLa-1000ng_1_1_4988.d	20221109_HESI-DIA-PASEF-unenrich-HeLa-1000ng_1_1_4988	P11182	P11182	ODB2_HUMAN	DBT	25423.8	25467.2	24155.1	25423.8	25467.2	24155.1	24155.1	IPHFGYC(UniMod:4)DEIDLTELVK	IPHFGYCDEIDLTELVK	IPHFGYC(UniMod:4)DEIDLTELVK3	3	1.08411e-05	1.08411e-05	5.86524e-07	0.000239292	0.000211595	0.000218866	0.000211954	0	1	25423.8	25467.2	25387.3		13216.3	0.98567	19.1578	19.1344	19.1813	86.3518	19.2592	85.0089	Lipoamide acyltransferase component of branched-chain alpha-keto acid dehydrogenase complex, mitochondrial	0	0	0.987605	13235.3	5.28052	0.481925	1	2.59193	0.999989	0.532999	0.285674	16727.6;3870.09;4395.12;3807.12;4826.16;4768.15;2921.1;1168.03;0;3216.08;1441.05;949.028;	16727.6;3870.09;4395.12;3807.12;4826.16;4768.15;2921.1;1168.03;0;3216.08;1441.05;949.028;	0.994325;0.962808;0.944592;0.832358;0.974002;0.974174;0.978065;0.974051;0;0.938919;0.817515;0.854366;	39226	2.59193	0	0	0	0.999989	1	0.933854	0.94	0.933449	0.940811
Z:\HESI-source-performance\Slice-PASEF\HeLa-phospho\Raw-Data\Unenrich\20221109_HESI-DIA-PASEF-unenrich-HeLa-1000ng_1_1_4986.d	20221109_HESI-DIA-PASEF-unenrich-HeLa-1000ng_1_1_4986	P19793	P19793	RXRA_HUMAN	RXRA	1897.06	1869.35	2212.78	1897.06	1869.35	2212.78	2212.78	IPHFSELPLDDQVILLR	IPHFSELPLDDQVILLR	IPHFSELPLDDQVILLR3	3	0.00460551	0.0908545	0.000264009	0.000975229	0.00147832	0.000381607	0.00148075	0	1	1686.05	1677.68	1682.51		1346.2	0.884688	19.6816	19.6581	19.705	93.8136	19.8732	91.6927	Retinoic acid receptor RXR-alpha	0	0	0.641622	1349.04	2.04844	0.136482	1	1.46699	0.915475	1.31765	0.294955	168.004;1139.04;379.012;210.005;143.005;0;483.011;60.0012;271.007;0;376.01;543.017;	168.004;1139.04;379.012;210.005;143.005;0;483.011;60.0012;271.007;0;376.01;543.017;	0.678057;0.959037;0.752843;0.462157;0.571657;0;0.873242;0.345185;0.597318;0;0.702237;0.860473;	40303	1.46699	0	0	0	0.909146	1	0.893523	0.898	0.891448	0.899399
Z:\HESI-source-performance\Slice-PASEF\HeLa-phospho\Raw-Data\Unenrich\20221109_HESI-DIA-PASEF-unenrich-HeLa-1000ng_1_1_4987.d	20221109_HESI-DIA-PASEF-unenrich-HeLa-1000ng_1_1_4987	P19793	P19793	RXRA_HUMAN	RXRA	2788.09	2737.7	2963.38	2788.09	2737.7	2963.38	2963.38	IPHFSELPLDDQVILLR	IPHFSELPLDDQVILLR	IPHFSELPLDDQVILLR3	3	0.000642261	0.00820242	0.000264009	0.00121359	0.00119454	0.000381607	0.00119658	0	1	2169.06	2131.51	2131.91		535.678	0.827654	19.6822	19.6588	19.7056	93.8136	19.8704	91.6948	Retinoic acid receptor RXR-alpha	0	0	0.0876684	545.012	1.51317	0.39097	1	1.17155	0.991782	0.78717	0.328094	685.02;1162.03;322.009;141.005;187.005;111.003;590.014;0;383.01;0;380.01;271.006;	685.02;1162.03;322.009;141.005;187.005;111.003;590.014;0;383.01;0;380.01;271.006;	0.932381;0.757863;0.856717;0.386947;0.678794;0.199122;0.676772;0;0.75576;0;0.564228;0.65836;	40303	1.17155	0	0	0	0.991798	1	0.888068	0.898	0.891284	0.894865
Z:\HESI-source-performance\Slice-PASEF\HeLa-phospho\Raw-Data\Unenrich\20221109_HESI-DIA-PASEF-unenrich-HeLa-1000ng_1_1_4988.d	20221109_HESI-DIA-PASEF-unenrich-HeLa-1000ng_1_1_4988	P19793	P19793	RXRA_HUMAN	RXRA	3406.1	3398.71	2513.66	3406.1	3398.71	2513.66	2513.66	IPHFSELPLDDQVILLR	IPHFSELPLDDQVILLR	IPHFSELPLDDQVILLR3	3	0.00019703	0.00518978	0.000264009	0.000645439	0.000576701	0.000381607	0.000577701	0	1	1869.05	1856.62	1850.79		1523.02	0.820461	19.6836	19.6601	19.707	93.8136	19.8722	91.7367	Retinoic acid receptor RXR-alpha	0	0	0.756332	1538.04	2.37877	0.177088	1	1.45061	0.994777	0.855991	0.285143	859.022;639.016;371.008;422.012;165.005;101.002;162.005;439.014;117.002;0;282.007;761.02;	859.022;639.016;371.008;422.012;165.005;101.002;162.005;439.014;117.002;0;282.007;761.02;	0.939403;0.607267;0.912265;0.664326;0.637503;0.339307;0.633211;0.71968;0.0633066;0;0.825126;0.847936;	40303	1.45061	0	0	0	0.99481	1	0.896023	0.898	0.892243	0.901248
Z:\HESI-source-performance\Slice-PASEF\HeLa-phospho\Raw-Data\Unenrich\20221109_HESI-DIA-PASEF-unenrich-HeLa-1000ng_1_1_4986.d	20221109_HESI-DIA-PASEF-unenrich-HeLa-1000ng_1_1_4986	P28702	P28702	RXRB_HUMAN	RXRB	8224.22	8059.34	7650.48	8224.22	8059.34	7650.48	7650.48	IPHFSSLPLDDQVILLR	IPHFSSLPLDDQVILLR	IPHFSSLPLDDQVILLR3	3	0.000558772	0.0102778	0.000749551	0.000606306	0.000584795	0.000218866	0.000585938	0	1	2102.06	2077.15	2083.14		901.833	0.754889	19.4825	19.4591	19.5059	91.2376	19.6679	88.9081	Retinoic acid receptor RXR-beta	0	0	0.685118	910.025	1.393	0.478846	1	0.355995	0.989663	0.656802	0.431984	1346.04;473.01;956.026;185.005;119.002;637.017;138.004;132.003;0;247.006;307.007;0;	1346.04;473.01;956.026;185.005;119.002;637.017;138.004;132.003;0;247.006;307.007;0;	0.814888;0.803502;0.939084;0.796312;0.466321;0.682018;0.591336;0.747668;0;0.73972;0.57304;0;	39895	0.355995	0	0	0	0.989722	1	0.893333	0.894	0.887399	0.899203
Z:\HESI-source-performance\Slice-PASEF\HeLa-phospho\Raw-Data\Unenrich\20221109_HESI-DIA-PASEF-unenrich-HeLa-1000ng_1_1_4987.d	20221109_HESI-DIA-PASEF-unenrich-HeLa-1000ng_1_1_4987	P28702	P28702	RXRB_HUMAN	RXRB	6271.17	6217.12	6494.78	6271.17	6217.12	6494.78	6494.78	IPHFSSLPLDDQVILLR	IPHFSSLPLDDQVILLR	IPHFSSLPLDDQVILLR3	3	0.00170423	0.0278163	0.000749551	0.000231321	0.000203874	0.000218866	0.000204207	0	1	1917.05	1908.06	1908.42		894.975	0.828869	19.4597	19.4363	19.4831	91.2376	19.6649	88.5796	Retinoic acid receptor RXR-beta	0	0	0.82166	899.024	1.37921	0.552703	0.159827	0.249923	0.972668	0.67254	0.312357	1293.04;343.009;164.005;273.007;229.007;395.011;74.0024;132.005;161.005;0;412.012;0;	1293.04;343.009;164.005;273.007;229.007;395.011;74.0024;132.005;161.005;0;412.012;0;	0.855518;0.446652;0.61933;0.830174;0.797146;0.760026;0.510166;0.61933;0.802217;0;0.991573;0;	39847	0.249923	0	0	0	0.972184	1	0.89375	0.894	0.887919	0.899698
Z:\HESI-source-performance\Slice-PASEF\HeLa-phospho\Raw-Data\Unenrich\20221109_HESI-DIA-PASEF-unenrich-HeLa-1000ng_1_1_4988.d	20221109_HESI-DIA-PASEF-unenrich-HeLa-1000ng_1_1_4988	P28702	P28702	RXRB_HUMAN	RXRB	7073.19	7029.89	7051.82	7073.19	7029.89	7051.82	7051.82	IPHFSSLPLDDQVILLR	IPHFSSLPLDDQVILLR	IPHFSSLPLDDQVILLR3	3	0.00131635	0.0315887	0.000749551	0.000239292	0.000211595	0.000218866	0.000211954	0	1	2048.05	2057.53	2051.07		875.311	0.880777	19.4845	19.4611	19.5079	91.2376	19.6696	89.0067	Retinoic acid receptor RXR-beta	0	0	0.704321	874.024	1.55231	0.586315	0.926328	0.726871	0.969033	1.04326	0.348633	1217.03;865.024;155.005;269.006;601.018;230.005;0;153.005;148.003;53.0018;293.008;0;	1217.03;865.024;155.005;269.006;601.018;230.005;0;153.005;148.003;53.0018;293.008;0;	0.871659;0.729885;0.527842;0.458968;0.974095;0.685179;0;0.608483;0.586971;0.595391;0.780921;0;	39895	0.726871	0	0	0	0.968411	1	0.891458	0.894	0.888249	0.897252
Z:\HESI-source-performance\Slice-PASEF\HeLa-phospho\Raw-Data\Unenrich\20221109_HESI-DIA-PASEF-unenrich-HeLa-1000ng_1_1_4986.d	20221109_HESI-DIA-PASEF-unenrich-HeLa-1000ng_1_1_4986	Q92616	Q92616	GCN1_HUMAN	GCN1	54768.1	53910.5	54522	54768.1	53910.5	54522	54522	IPIAVSGVR	IPIAVSGVR	IPIAVSGVR2	2	0.000140351	0.00141797	6.20059e-05	0.000266525	0.000242542	0.000218866	0.000242954	0	1	32488.7	32587.7	32681.6		12463.8	0.990571	11.6371	11.6137	11.6605	27.9725	11.9167	25.8892	eIF-2-alpha kinase activator GCN1	0	0	0.0856844	12390.2	3.58363	0.46141	0.968927	0	0.998561	1.22191	0.2581	16531.3;11506.3;6444.14;5754.14;4451.1;2429.05;33.0009;	16531.3;11506.3;6444.14;5754.14;4451.1;2429.05;33.0009;	0.993662;0.994746;0.968183;0.899502;0.968295;0.931342;0.482873;	23814	0	0	0	0	0.998582	1	0.8075	0.806	0.804106	0.810927
Z:\HESI-source-performance\Slice-PASEF\HeLa-phospho\Raw-Data\Unenrich\20221109_HESI-DIA-PASEF-unenrich-HeLa-1000ng_1_1_4987.d	20221109_HESI-DIA-PASEF-unenrich-HeLa-1000ng_1_1_4987	Q92616	Q92616	GCN1_HUMAN	GCN1	57233.1	56388.9	55483.5	57233.1	56388.9	55483.5	55483.5	IPIAVSGVR	IPIAVSGVR	IPIAVSGVR2	2	6.20059e-05	0.000795513	6.20059e-05	0.000231321	0.000203874	0.000218866	0.000204207	0	1	30632.6	30526.2	30532		16735.2	0.96651	11.6498	11.6264	11.6732	27.9725	11.9153	25.9929	eIF-2-alpha kinase activator GCN1	0	0	0.235939	16790.4	3.69869	0.327202	0.954708	0	0.999197	0.901627	0.238458	15768.3;11619.2;5663.14;5634.11;3245.06;1180.03;316.006;	15768.3;11619.2;5663.14;5634.11;3245.06;1180.03;316.006;	0.991057;0.930104;0.894702;0.978114;0.977588;0.813022;0.835991;	23838	0	0	0	0	0.999205	1	0.808021	0.806	0.803819	0.811333
Z:\HESI-source-performance\Slice-PASEF\HeLa-phospho\Raw-Data\Unenrich\20221109_HESI-DIA-PASEF-unenrich-HeLa-1000ng_1_1_4988.d	20221109_HESI-DIA-PASEF-unenrich-HeLa-1000ng_1_1_4988	Q92616	Q92616	GCN1_HUMAN	GCN1	54669.1	54289.7	54554.8	54669.1	54289.7	54554.8	54554.8	IPIAVSGVR	IPIAVSGVR	IPIAVSGVR2	2	0.000158659	0.00177669	6.20059e-05	0.000239292	0.000211595	0.000218866	0.000211954	0	1	35671.8	35660.9	35548.9		13509.6	0.993156	11.6395	11.6161	11.6629	27.9725	11.9246	25.8707	eIF-2-alpha kinase activator GCN1	0	0	0.241267	13556.3	3.42795	0.518232	0.996942	0	0.998206	1.1935	0.270447	19296.4;11867.3;4783.11;5388.12;4508.11;2878.06;280.006;	19296.4;11867.3;4783.11;5388.12;4508.11;2878.06;280.006;	0.996871;0.999469;0.980913;0.975395;0.960638;0.924661;0.54074;	23814	0	0	0	0	0.998223	1	0.810208	0.806	0.80458	0.812769
Z:\HESI-source-performance\Slice-PASEF\HeLa-phospho\Raw-Data\Unenrich\20221109_HESI-DIA-PASEF-unenrich-HeLa-1000ng_1_1_4987.d	20221109_HESI-DIA-PASEF-unenrich-HeLa-1000ng_1_1_4987	Q9NVH2	Q9NVH2	INT7_HUMAN	INTS7	6194.17	6108.23	6231.22	6194.17	6108.23	6231.22	6231.22	IPIDNMTNEMEQR	IPIDNMTNEMEQR	IPIDNMTNEMEQR2	2	0.00893311	0.13984	0.00120274	0.000231321	0.000203874	0.000218866	0.000204207	0	1	1425.06	1410.87	1411.13		2232.06	0.770349	12.8155	12.7921	12.8389	36.0238	12.9551	35.0488	Integrator complex subunit 7	0	0	0.803559	2254.08	1.50657	0.0391453	0.989311	0.520635	0.876218	0.912917	0.316196	484.022;744.027;0;0;197.007;0;94.0033;144.006;0;200.007;32.0017;0;	484.022;744.027;0;0;197.007;0;94.0033;144.006;0;200.007;32.0017;0;	0.92698;0.701403;0;0;0.64591;0;0.532883;0.532883;0;0.412446;0.412446;0;	26230	0.520635	0	0	0	0	1	1.04898	1.051	1.04163	1.05749
Z:\HESI-source-performance\Slice-PASEF\HeLa-phospho\Raw-Data\Unenrich\20221109_HESI-DIA-PASEF-unenrich-HeLa-1000ng_1_1_4988.d	20221109_HESI-DIA-PASEF-unenrich-HeLa-1000ng_1_1_4988	Q9NVH2	Q9NVH2	INT7_HUMAN	INTS7	6768.2	6786.99	7060.41	6768.2	6786.99	7060.41	7060.41	IPIDNMTNEMEQR	IPIDNMTNEMEQR	IPIDNMTNEMEQR2	2	0.00114177	0.02487	0.00120274	0.000239292	0.000211595	0.000218866	0.000211954	0	1	1225.05	1207.44	1203.65		2481.98	0.744674	12.8051	12.7817	12.8286	36.0238	12.9576	34.9275	Integrator complex subunit 7	0	0	0.0635166	2526.11	0.742705	0.214459	0.967272	0.063853	0.975458	1.57859	0.473266	507.02;436.016;0;36.0016;282.01;82.0033;115.003;464.016;0;143.007;119.003;0;	507.02;436.016;0;36.0016;282.01;82.0033;115.003;464.016;0;143.007;119.003;0;	0.918325;0.728566;0;0.555082;0.457373;0.555082;0.275928;0.776082;0;0.425503;0.331411;0;	26206	0.063853	0	0	0	0.97513	1	1.04625	1.051	1.04227	1.05468
Z:\HESI-source-performance\Slice-PASEF\HeLa-phospho\Raw-Data\Unenrich\20221109_HESI-DIA-PASEF-unenrich-HeLa-1000ng_1_1_4986.d	20221109_HESI-DIA-PASEF-unenrich-HeLa-1000ng_1_1_4986	Q92734	Q92734	TFG_HUMAN	TFG	103881	102627	104166	103881	102627	104166	104166	IPIHNEDITYDELVLMMQR	IPIHNEDITYDELVLMMQR	IPIHNEDITYDELVLMMQR3	3	4.69219e-07	4.69219e-07	1.77006e-07	0.000266525	0.000242542	0.000218866	0.000242954	0	1	44993.7	44684.8	44813.6		20751.3	0.982868	19.6061	19.5827	19.6295	90.1323	19.5774	90.6777	Protein TFG	0	0	0.912685	20834.7	5.2071	0.555897	1	2.12908	1	0.927727	0.218635	20070.8;13309.5;13657.5;11265.5;3597.14;1291.05;4173.18;4588.17;3675.12;5948.26;1283.05;2701.09;	20070.8;13309.5;13657.5;11265.5;3597.14;1291.05;4173.18;4588.17;3675.12;5948.26;1283.05;2701.09;	0.979857;0.987093;0.995162;0.973327;0.901648;0.937815;0.975205;0.998914;0.990481;0.975304;0.842031;0.933991;	40150	2.12908	0	0	0	1	1	1.0225	1.02	1.00964	1.03206
Z:\HESI-source-performance\Slice-PASEF\HeLa-phospho\Raw-Data\Unenrich\20221109_HESI-DIA-PASEF-unenrich-HeLa-1000ng_1_1_4987.d	20221109_HESI-DIA-PASEF-unenrich-HeLa-1000ng_1_1_4987	Q92734	Q92734	TFG_HUMAN	TFG	107539	107498	104229	107539	107498	104229	104229	IPIHNEDITYDELVLMMQR	IPIHNEDITYDELVLMMQR	IPIHNEDITYDELVLMMQR3	3	1.77006e-07	1.77006e-07	1.77006e-07	0.000231321	0.000203874	0.000218866	0.000204207	0	1	42343.5	41976.2	41984.1		21502.8	0.990554	19.6067	19.5833	19.6301	90.1323	19.5739	90.6748	Protein TFG	0	0	0.965227	21686.8	5.49825	0.763567	1	2.04726	1	1.92714	0.126974	18174.7;12228.4;12004.4;12164.4;5150.17;1232.05;4671.17;4203.17;3390.13;6683.23;1286.05;2898.1;	18174.7;12228.4;12004.4;12164.4;5150.17;1232.05;4671.17;4203.17;3390.13;6683.23;1286.05;2898.1;	0.989508;0.960186;0.989582;0.993077;0.935329;0.876387;0.949277;0.964921;0.963633;0.992669;0.786618;0.958238;	40150	2.04726	0	0	0	1	1	1.02281	1.02	1.0095	1.03238
Z:\HESI-source-performance\Slice-PASEF\HeLa-phospho\Raw-Data\Unenrich\20221109_HESI-DIA-PASEF-unenrich-HeLa-1000ng_1_1_4988.d	20221109_HESI-DIA-PASEF-unenrich-HeLa-1000ng_1_1_4988	Q92734	Q92734	TFG_HUMAN	TFG	101843	101320	102996	101843	101320	102996	102996	IPIHNEDITYDELVLMMQR	IPIHNEDITYDELVLMMQR	IPIHNEDITYDELVLMMQR3	3	1.44942e-05	1.44942e-05	1.77006e-07	0.000239292	0.000211595	0.000218866	0.000211954	0	1	42992.5	43309.7	43173.7		18150.9	0.991726	19.6081	19.5847	19.6315	90.1323	19.5801	90.7449	Protein TFG	0	0	0.856089	18074.7	5.18292	0.579543	1	2.67934	0.999985	1.06687	0.416918	19148.7;11401.5;10712.4;13131.5;6306.19;1707.06;4652.15;3299.1;3535.14;7321.23;1873.07;2517.1;	19148.7;11401.5;10712.4;13131.5;6306.19;1707.06;4652.15;3299.1;3535.14;7321.23;1873.07;2517.1;	0.990925;0.966391;0.989682;0.994563;0.973272;0.882956;0.928708;0.931518;0.981036;0.995416;0.953323;0.9536;	40150	2.67934	0	0	0	0.999986	1	1.02302	1.02	1.01023	1.03213
Z:\HESI-source-performance\Slice-PASEF\HeLa-phospho\Raw-Data\Unenrich\20221109_HESI-DIA-PASEF-unenrich-HeLa-1000ng_1_1_4986.d	20221109_HESI-DIA-PASEF-unenrich-HeLa-1000ng_1_1_4986	Q9H0F7	Q9H0F7	ARL6_HUMAN	ARL6	3696.09	3680.46	3430.51	3696.09	3680.46	3430.51	3430.51	IPILFFANK	IPILFFANK	IPILFFANK2	2	0.00237742	0.0480961	0.00173051	0.000606306	0.000855725	0.000534378	0.000857192	0	1	3696.09	3680.46	3691.07		3071.9	0.857276	19.6737	19.6503	19.6972	90.0559	19.571	91.5895	ADP-ribosylation factor-like protein 6	0	0	0.42545	3076.08	1.45497	0.343106	1	0.260722	0.953401	1.44618	0.160996	1716.05;1552.03;418.011;1340.03;428.011;518.015;935.02;829.018;86.0022;966.028;1262.03;126.002;	1716.05;1552.03;418.011;1340.03;428.011;518.015;935.02;829.018;86.0022;966.028;1262.03;126.002;	0.838358;0.866632;0.927356;0.919418;0.899199;0.831027;0.918297;0.953845;0.550756;0.704978;0.759352;0.0443593;	40287	0.260722	0	0	0	0.951904	1	0.865341	0.872	0.866966	0.87061
Z:\HESI-source-performance\Slice-PASEF\HeLa-phospho\Raw-Data\Unenrich\20221109_HESI-DIA-PASEF-unenrich-HeLa-1000ng_1_1_4987.d	20221109_HESI-DIA-PASEF-unenrich-HeLa-1000ng_1_1_4987	Q9H0F7	Q9H0F7	ARL6_HUMAN	ARL6	5749.15	5635.1	5636.26	5749.15	5635.1	5636.26	5636.26	IPILFFANK	IPILFFANK	IPILFFANK2	2	0.00744699	0.12001	0.00173051	0.00617845	0.00842485	0.000534378	0.00844136	0	1	5749.15	5635.1	5636.17		1764.66	0.892165	19.7095	19.6861	19.7329	90.0559	19.5676	92.0528	ADP-ribosylation factor-like protein 6	0	0	0.4323	1800.04	1.0991	0.148587	0.34376	0.57056	0.891873	1.56969	0.159176	4671.13;597.011;4753.13;386.011;481.009;111.003;554.013;388.009;0;2349.06;2335.06;347.009;	4671.13;597.011;4753.13;386.011;481.009;111.003;554.013;388.009;0;2349.06;2335.06;347.009;	0.925721;0.608887;0.575988;0.419448;0.917892;0.231815;0.954049;0.626895;0;0.626116;0.61321;0.738516;	40359	0.57056	0	0	0	0	1	0.862955	0.872	0.866875	0.867678
Z:\HESI-source-performance\Slice-PASEF\HeLa-phospho\Raw-Data\Unenrich\20221109_HESI-DIA-PASEF-unenrich-HeLa-1000ng_1_1_4988.d	20221109_HESI-DIA-PASEF-unenrich-HeLa-1000ng_1_1_4988	Q9H0F7	Q9H0F7	ARL6_HUMAN	ARL6	2710.07	2694.35	2888.98	2710.07	2694.35	2888.98	2888.98	IPILFFANK	IPILFFANK	IPILFFANK2	2	0.00173051	0.0403089	0.00173051	0.000829187	0.000896057	0.000534378	0.000897505	0	1	2710.07	2694.35	2685.89		2451.98	0.907405	19.664	19.6406	19.6875	90.0559	19.5739	91.484	ADP-ribosylation factor-like protein 6	0	0	0.822624	2474.05	2.54583	0.0862334	0.343114	0.316582	0.960819	1.36453	0.0527675	1545.04;295.007;230.007;1514.04;870.024;874.02;763.019;647.016;0;240.005;1287.03;0;	1545.04;295.007;230.007;1514.04;870.024;874.02;763.019;647.016;0;240.005;1287.03;0;	0.883466;0.928531;0.700763;0.732791;0.942755;0.984755;0.805617;0.790713;0;0.821259;0.68325;0;	40263	0.316582	0	0	0	0.959691	1	0.863646	0.872	0.867288	0.868025
Z:\HESI-source-performance\Slice-PASEF\HeLa-phospho\Raw-Data\Unenrich\20221109_HESI-DIA-PASEF-unenrich-HeLa-1000ng_1_1_4986.d	20221109_HESI-DIA-PASEF-unenrich-HeLa-1000ng_1_1_4986	Q99575	Q99575	POP1_HUMAN	POP1	9951.2	9894.33	9918.7	9951.2	9894.33	9918.7	9918.7	IPILLIQQPGK	IPILLIQQPGK	IPILLIQQPGK2	2	3.10858e-06	3.10858e-06	3.10858e-06	0.000266525	0.000242542	0.000218866	0.000242954	0	1	5319.17	5238.77	5253.86		3521.32	0.964289	17.4775	17.4541	17.5009	71.7062	17.6231	70.4808	Ribonucleases P/MRP protein subunit POP1	0	0	0.773013	3565.1	2.97152	0.403123	0.99813	1.38721	0.999997	1.45121	0.224677	3024.11;1123.03;1306.03;1110.03;989.032;399.012;689.021;164.005;980.032;550.013;153.005;911.024;	3024.11;1123.03;1306.03;1110.03;989.032;399.012;689.021;164.005;980.032;550.013;153.005;911.024;	0.982274;0.862288;0.916279;0.955963;0.972695;0.879897;0.509529;0.713194;0.885976;0.848071;0.828924;0.706996;	35785	1.38721	0	0	0	0.999997	1	0.93875	0.946	0.937675	0.946728
Z:\HESI-source-performance\Slice-PASEF\HeLa-phospho\Raw-Data\Unenrich\20221109_HESI-DIA-PASEF-unenrich-HeLa-1000ng_1_1_4987.d	20221109_HESI-DIA-PASEF-unenrich-HeLa-1000ng_1_1_4987	Q99575	Q99575	POP1_HUMAN	POP1	9555.19	9451.43	9214.15	9555.19	9451.43	9214.15	9214.15	IPILLIQQPGK	IPILLIQQPGK	IPILLIQQPGK2	2	6.20059e-05	6.92731e-05	3.10858e-06	0.000231321	0.000203874	0.000218866	0.000204207	0	1	5290.16	5234.1	5235.09		5224.21	0.878118	17.4314	17.408	17.4548	71.7062	17.6187	70.1274	Ribonucleases P/MRP protein subunit POP1	0	0	0.949542	5279.17	2.28052	0.530447	0.944644	1.13309	0.99993	0.611894	0.164427	2035.06;2399.07;2287.07;1339.04;968.029;781.02;626.021;391.016;790.024;451.011;485.013;410.011;	2035.06;2399.07;2287.07;1339.04;968.029;781.02;626.021;391.016;790.024;451.011;485.013;410.011;	0.858035;0.981042;0.919129;0.905006;0.823445;0.907403;0.756045;0.608617;0.908361;0.764796;0.881441;0.710121;	35689	1.13309	0	0	0	0.999931	1	0.932813	0.946	0.937816	0.940458
Z:\HESI-source-performance\Slice-PASEF\HeLa-phospho\Raw-Data\Unenrich\20221109_HESI-DIA-PASEF-unenrich-HeLa-1000ng_1_1_4988.d	20221109_HESI-DIA-PASEF-unenrich-HeLa-1000ng_1_1_4988	Q99575	Q99575	POP1_HUMAN	POP1	10062.2	9854.95	10077.2	10062.2	9854.95	10077.2	10077.2	IPILLIQQPGK	IPILLIQQPGK	IPILLIQQPGK2	2	3.52224e-05	6.3754e-05	3.10858e-06	0.000239292	0.000211595	0.000218866	0.000211954	0	1	5969.2	5775.77	5757.63		5189.44	0.940127	17.4679	17.4445	17.4914	71.7062	17.6221	70.3928	Ribonucleases P/MRP protein subunit POP1	0	0	0.847479	5380.13	2.54098	0.343661	0.98576	1.68061	0.999936	1.05035	0.140182	2899.11;2158.07;1973.06;1113.03;1097.04;495.014;853.024;837.021;1052.03;868.027;561.016;449.014;	2899.11;2158.07;1973.06;1113.03;1097.04;495.014;853.024;837.021;1052.03;868.027;561.016;449.014;	0.978081;0.817377;0.925717;0.744109;0.865745;0.736352;0.959318;0.711049;0.748786;0.574553;0.73108;0.889284;	35761	1.68061	0	0	0	0.999936	1	0.937187	0.946	0.938688	0.944349
Z:\HESI-source-performance\Slice-PASEF\HeLa-phospho\Raw-Data\Unenrich\20221109_HESI-DIA-PASEF-unenrich-HeLa-1000ng_1_1_4986.d	20221109_HESI-DIA-PASEF-unenrich-HeLa-1000ng_1_1_4986	Q9UBB6	Q9UBB6	NCDN_HUMAN	NCDN	16135.4	16114.5	17250.7	16135.4	16114.5	17250.7	17250.7	IPILSTFLTAR	IPILSTFLTAR	IPILSTFLTAR2	2	1.52496e-06	1.52496e-06	1.52496e-06	0.000266525	0.000242542	0.000218866	0.000242954	0	1	15092.4	14949.9	14992.9		8247.52	0.963737	20.803	20.7796	20.8265	103.888	20.6509	105.644	Neurochondrin	0	0	0.855909	8302.26	3.57913	0.399908	1	1.27709	0.999998	0.529178	0.233395	4485.13;3539.09;7068.22;1315.05;1212.04;949.027;813.023;1033.03;348.011;0;1103.03;65.0026;	4485.13;3539.09;7068.22;1315.05;1212.04;949.027;813.023;1033.03;348.011;0;1103.03;65.0026;	0.990902;0.950122;0.953316;0.879916;0.777397;0.771802;0.82953;0.67754;0.703295;0;0.567703;0.383223;	42601	1.27709	0	0	0	0.999998	1	0.940729	0.942	0.934293	0.948845
Z:\HESI-source-performance\Slice-PASEF\HeLa-phospho\Raw-Data\Unenrich\20221109_HESI-DIA-PASEF-unenrich-HeLa-1000ng_1_1_4987.d	20221109_HESI-DIA-PASEF-unenrich-HeLa-1000ng_1_1_4987	Q9UBB6	Q9UBB6	NCDN_HUMAN	NCDN	15856.4	15934.4	15950	15856.4	15934.4	15950	15950	IPILSTFLTAR	IPILSTFLTAR	IPILSTFLTAR2	2	2.46634e-05	2.46634e-05	1.52496e-06	0.000231321	0.000203874	0.000218866	0.000204207	0	1	13862.4	13751.2	13753.8		10305	0.959298	20.7567	20.7333	20.7801	103.888	20.6444	105.022	Neurochondrin	0	0	0.874818	10386.3	2.54822	0.321715	1	1.32169	0.999975	0.971068	0.0839201	3687.13;3731.1;6444.18;1345.04;1485.05;1345.03;417.011;1079.03;770.026;274.008;489.016;117.003;	3687.13;3731.1;6444.18;1345.04;1485.05;1345.03;417.011;1079.03;770.026;274.008;489.016;117.003;	0.99066;0.960993;0.940372;0.824763;0.852257;0.874014;0.875454;0.850365;0.90533;0.768511;0.730262;0.371908;	42505	1.32169	0	0	0	0.999975	1	0.938125	0.942	0.934173	0.945989
Z:\HESI-source-performance\Slice-PASEF\HeLa-phospho\Raw-Data\Unenrich\20221109_HESI-DIA-PASEF-unenrich-HeLa-1000ng_1_1_4988.d	20221109_HESI-DIA-PASEF-unenrich-HeLa-1000ng_1_1_4988	Q9UBB6	Q9UBB6	NCDN_HUMAN	NCDN	18159.5	17819.1	16651.9	18159.5	17819.1	16651.9	16651.9	IPILSTFLTAR	IPILSTFLTAR	IPILSTFLTAR2	2	2.79282e-05	2.79282e-05	1.52496e-06	0.000239292	0.000211595	0.000218866	0.000211954	0	1	14827.5	14757.5	14711.2		5994.79	0.978382	20.8167	20.7933	20.8401	103.888	20.6504	105.841	Neurochondrin	0	0	0.737699	6042.17	3.52417	0.494769	1	1.40237	0.999972	1.14508	0.187041	4415.14;4077.13;6335.18;1178.04;727.027;896.024;647.022;869.024;1010.04;190.005;941.032;0;	4415.14;4077.13;6335.18;1178.04;727.027;896.024;647.022;869.024;1010.04;190.005;941.032;0;	0.984511;0.95452;0.989467;0.84133;0.797085;0.802293;0.861211;0.71077;0.781865;0.507288;0.881607;0;	42625	1.40237	0	0	0	0.999972	1	0.943646	0.942	0.935258	0.950861
Z:\HESI-source-performance\Slice-PASEF\HeLa-phospho\Raw-Data\Unenrich\20221109_HESI-DIA-PASEF-unenrich-HeLa-1000ng_1_1_4986.d	20221109_HESI-DIA-PASEF-unenrich-HeLa-1000ng_1_1_4986	Q9NZL9	Q9NZL9	MAT2B_HUMAN	MAT2B	70882.9	70743.9	69266.9	70882.9	70743.9	69266.9	69266.9	IPILYGEVEK	IPILYGEVEK	IPILYGEVEK2	2	7.76759e-05	5.26726e-05	2.20672e-05	0.000266525	0.000242542	0.000218866	0.000242954	0	1	28313.8	28024.9	28105.6		23274.2	0.978483	14.5474	14.5239	14.5708	47.8314	14.519	47.9911	Methionine adenosyltransferase 2 subunit beta	0	0	0.945928	23446.6	5.44693	0.322078	0.857343	2.05873	0.999946	1.00379	0.180716	9128.24;16212.5;4541.14;7627.22;2973.09;2808.07;773.022;3357.08;1355.03;364.009;836.027;723.023;	9128.24;16212.5;4541.14;7627.22;2973.09;2808.07;773.022;3357.08;1355.03;364.009;836.027;723.023;	0.974171;0.977269;0.974602;0.975144;0.998342;0.97256;0.846105;0.633326;0.805073;0.872762;0.819415;0.889532;	29781	2.05873	0	0	0	0.999922	1	0.899479	0.914	0.907672	0.905946
Z:\HESI-source-performance\Slice-PASEF\HeLa-phospho\Raw-Data\Unenrich\20221109_HESI-DIA-PASEF-unenrich-HeLa-1000ng_1_1_4987.d	20221109_HESI-DIA-PASEF-unenrich-HeLa-1000ng_1_1_4987	Q9NZL9	Q9NZL9	MAT2B_HUMAN	MAT2B	70512.1	69230.2	71633.5	70512.1	69230.2	71633.5	71633.5	IPILYGEVEK	IPILYGEVEK	IPILYGEVEK2	2	2.20672e-05	2.20672e-05	2.20672e-05	0.000231321	0.000203874	0.000218866	0.000204207	0	1	26868.8	26812.6	26817.7		22088.5	0.986283	14.5602	14.5368	14.5837	47.8314	14.5176	48.127	Methionine adenosyltransferase 2 subunit beta	0	0	0.940107	22130.6	5.23083	0.378096	1	2.16944	0.999978	1.71584	0.8104	9869.28;13760.4;4325.13;4898.12;3239.09;1880.05;965.027;497.015;1286.04;730.023;244.007;1152.03;	9869.28;13760.4;4325.13;4898.12;3239.09;1880.05;965.027;497.015;1286.04;730.023;244.007;1152.03;	0.998567;0.979129;0.959522;0.943846;0.979243;0.877286;0.851445;0.902094;0.985304;0.968015;0.651668;0.74733;	29805	2.16944	0	0	0	0.999978	1	0.905729	0.914	0.907818	0.911817
Z:\HESI-source-performance\Slice-PASEF\HeLa-phospho\Raw-Data\Unenrich\20221109_HESI-DIA-PASEF-unenrich-HeLa-1000ng_1_1_4988.d	20221109_HESI-DIA-PASEF-unenrich-HeLa-1000ng_1_1_4988	Q9NZL9	Q9NZL9	MAT2B_HUMAN	MAT2B	68913.1	68234.4	67303.4	68913.1	68234.4	67303.4	67303.4	IPILYGEVEK	IPILYGEVEK	IPILYGEVEK2	2	3.52224e-05	5.1851e-05	2.20672e-05	0.000239292	0.000211595	0.000218866	0.000211954	0	1	28030.8	27883.6	27796.1		21179.8	0.993679	14.5497	14.5263	14.5731	47.8314	14.5212	47.9547	Methionine adenosyltransferase 2 subunit beta	0	0	0.94363	21358.6	5.18844	0.331313	1	2.21116	0.999948	1.33269	0.172165	9919.32;15211.4;5857.18;6012.18;2900.08;3577.1;480.012;3743.12;1666.06;993.027;459.013;827.02;	9919.32;15211.4;5857.18;6012.18;2900.08;3577.1;480.012;3743.12;1666.06;993.027;459.013;827.02;	0.997836;0.995217;0.988689;0.951123;0.971393;0.984925;0.975977;0.555065;0.877307;0.759209;0.850268;0.91852;	29781	2.21116	0	0	0	0.999948	1	0.905104	0.914	0.908581	0.910616
Z:\HESI-source-performance\Slice-PASEF\HeLa-phospho\Raw-Data\Unenrich\20221109_HESI-DIA-PASEF-unenrich-HeLa-1000ng_1_1_4986.d	20221109_HESI-DIA-PASEF-unenrich-HeLa-1000ng_1_1_4986	O75439	O75439	MPPB_HUMAN	PMPCB	50751.5	49384.9	48027.1	50751.5	49384.9	48027.1	48027.1	IPIPELEAR	IPIPELEAR	IPIPELEAR2	2	0.00254563	0.0522712	0.00033976	0.000266525	0.000242542	0.000218866	0.000242954	0	1	17732.4	17682	17733		10094.6	0.976505	14.7426	14.7192	14.766	50.9453	14.9273	49.4904	Mitochondrial-processing peptidase subunit beta	0	0	0.900566	10094.3	2.1744	0.141199	0.353985	0.0370289	0.94956	2.27004	0.0949085	14065.3;2281.06;1386.03;1081.03;947.025;1790.05;783.018;310.009;900.027;408.011;	14065.3;2281.06;1386.03;1081.03;947.025;1790.05;783.018;310.009;900.027;408.011;	0.99149;0.891971;0.963562;0.686041;0.800217;0.935251;0.651451;0.558934;0.650481;0.726949;	30180	0.0370289	0	0	0	0.947729	1	0.871354	0.879	0.873548	0.8767
Z:\HESI-source-performance\Slice-PASEF\HeLa-phospho\Raw-Data\Unenrich\20221109_HESI-DIA-PASEF-unenrich-HeLa-1000ng_1_1_4987.d	20221109_HESI-DIA-PASEF-unenrich-HeLa-1000ng_1_1_4987	O75439	O75439	MPPB_HUMAN	PMPCB	50698.6	50567.7	49663	50698.6	50567.7	49663	49663	IPIPELEAR	IPIPELEAR	IPIPELEAR2	2	0.000274869	0.00371794	0.00033976	0.000231321	0.000203874	0.000218866	0.000204207	0	1	17594.4	17515.3	17518.6		9505.16	0.976207	14.7437	14.7202	14.7671	50.9453	14.922	49.5289	Mitochondrial-processing peptidase subunit beta	0	0	0.716601	9546.29	2.27541	0.188469	0.988415	0.152343	0.996258	0.983124	0.277288	14126.4;1718.04;1750.05;716.014;644.018;1146.03;850.023;250.007;455.013;471.014;	14126.4;1718.04;1750.05;716.014;644.018;1146.03;850.023;250.007;455.013;471.014;	0.99806;0.865512;0.908479;0.610613;0.69157;0.855804;0.733901;0.613635;0.657282;0.640496;	30180	0.152343	0	0	0	0.996282	1	0.8725	0.879	0.874009	0.87809
Z:\HESI-source-performance\Slice-PASEF\HeLa-phospho\Raw-Data\Unenrich\20221109_HESI-DIA-PASEF-unenrich-HeLa-1000ng_1_1_4988.d	20221109_HESI-DIA-PASEF-unenrich-HeLa-1000ng_1_1_4988	O75439	O75439	MPPB_HUMAN	PMPCB	48074.5	47642.5	49867.2	48074.5	47642.5	49867.2	49867.2	IPIPELEAR	IPIPELEAR	IPIPELEAR2	2	0.000279649	0.00840465	0.00033976	0.000239292	0.000211595	0.000218866	0.000211954	0	1	18881.4	18877.1	18817.8		12134.3	0.937237	14.7565	14.7331	14.78	50.9453	14.9322	49.5917	Mitochondrial-processing peptidase subunit beta	0	0	0.936334	12175.3	2.71106	0.155192	1	0.117504	0.991569	1.07039	0.253871	14889.3;2047.05;1945.04;1955.04;446.014;649.016;769.018;57.0012;657.019;233.005;	14889.3;2047.05;1945.04;1955.04;446.014;649.016;769.018;57.0012;657.019;233.005;	0.996879;0.65652;0.77611;0.987969;0.828082;0.557053;0.85789;0.313701;0.856387;0.67049;	30204	0.117504	0	0	0	0.991595	1	0.874479	0.879	0.874354	0.879306
Z:\HESI-source-performance\Slice-PASEF\HeLa-phospho\Raw-Data\Unenrich\20221109_HESI-DIA-PASEF-unenrich-HeLa-1000ng_1_1_4986.d	20221109_HESI-DIA-PASEF-unenrich-HeLa-1000ng_1_1_4986	Q9GZU1	Q9GZU1	MCLN1_HUMAN	MCOLN1	1145.03	1144.11	1144.11	1145.03	1144.11	1144.11	1144.11	IPISLETQAHIQEC(UniMod:4)K	IPISLETQAHIQECK	IPISLETQAHIQEC(UniMod:4)K3	3	0.00217781	0.0422977	0.00442551	0.0142455	0.0170878	0.0306658	0.0169715	0	1	1145.03	1144.11	1147.41		957.007	0.698564	11.9832	11.9597	12.0066	29.9415	12.1895	28.4819	Mucolipin-1	0	0	0.435728	955.026	1.2685	0.279758	0.730572	0	0.958787	0.852548	0.142535	190.005;705.02;250.006;411.015;147.005;331.01;391.01;194.005;188.005;199.006;769.02;214.005;	190.005;705.02;250.006;411.015;147.005;331.01;391.01;194.005;188.005;199.006;769.02;214.005;	0.816497;0.692188;0.626917;0.307683;0;0.562946;0.682462;0.408248;0.885071;0;0.559614;0.43174;	24525	0	0	0	0	0.957702	1	0.89125	0.908	0.901413	0.897188
Z:\HESI-source-performance\Slice-PASEF\HeLa-phospho\Raw-Data\Unenrich\20221109_HESI-DIA-PASEF-unenrich-HeLa-1000ng_1_1_4986.d	20221109_HESI-DIA-PASEF-unenrich-HeLa-1000ng_1_1_4986	O95747	O95747	OXSR1_HUMAN	OXSR1	69111.5	69311.3	70222	69111.5	69311.3	70222	70222	IPISLVLR	IPISLVLR	IPISLVLR2	2	1.88864e-05	1.88864e-05	1.88864e-05	0.000266525	0.000242542	0.000218866	0.000242954	0	1	69111.5	69311.3	69511.1		56477.8	0.995236	17.164	17.1406	17.1874	68.6942	17.2448	68.0726	Serine/threonine-protein kinase OSR1	0	0	0.98936	56153.2	5.44577	0.299185	1	0.720014	0.999981	0.432067	0.157021	54031.1;34497.7;19449.5;15164.3;6285.12;2627.05;969.023;	54031.1;34497.7;19449.5;15164.3;6285.12;2627.05;969.023;	0.986126;0.995161;0.997537;0.992456;0.969378;0.903238;0.894957;	35142	0.720014	0	0	0	0.999981	1	0.807604	0.818	0.814834	0.811035
Z:\HESI-source-performance\Slice-PASEF\HeLa-phospho\Raw-Data\Unenrich\20221109_HESI-DIA-PASEF-unenrich-HeLa-1000ng_1_1_4987.d	20221109_HESI-DIA-PASEF-unenrich-HeLa-1000ng_1_1_4987	O95747	O95747	OXSR1_HUMAN	OXSR1	63622.4	62872.4	69679.8	63622.4	62872.4	69679.8	69679.8	IPISLVLR	IPISLVLR	IPISLVLR2	2	6.20059e-05	9.58285e-05	1.88864e-05	0.000231321	0.000203874	0.000218866	0.000204207	0	1	63622.4	62872.4	62884.3		49115.3	0.983405	17.1763	17.1529	17.1997	68.6942	17.2362	68.1827	Serine/threonine-protein kinase OSR1	0	0	0.981412	49691.8	5.4314	0.26521	1	0.630361	0.999903	1.3681	0.191657	50242;29866.7;18447.4;15308.3;4643.11;2867.05;984.019;	50242;29866.7;18447.4;15308.3;4643.11;2867.05;984.019;	0.984604;0.979411;0.986093;0.987959;0.97598;0.940867;0.817774;	35166	0.630361	0	0	0	0.999904	1	0.812292	0.818	0.814871	0.81576
Z:\HESI-source-performance\Slice-PASEF\HeLa-phospho\Raw-Data\Unenrich\20221109_HESI-DIA-PASEF-unenrich-HeLa-1000ng_1_1_4988.d	20221109_HESI-DIA-PASEF-unenrich-HeLa-1000ng_1_1_4988	O95747	O95747	OXSR1_HUMAN	OXSR1	78496.7	78276	69688.9	78496.7	78276	69688.9	69688.9	IPISLVLR	IPISLVLR	IPISLVLR2	2	3.52224e-05	0.000247402	1.88864e-05	0.000239292	0.000211595	0.000218866	0.000211954	0	1	78496.7	78276	78030.2		53825.4	0.99079	17.1662	17.1428	17.1896	68.6942	17.2413	68.0683	Serine/threonine-protein kinase OSR1	0	0	0.962829	54147.2	5.55778	0.273767	0.995445	0.783666	0.99975	0.966539	0.151194	58745.2;35319.7;23780.5;19396.4;5489.12;1883.04;1889.03;	58745.2;35319.7;23780.5;19396.4;5489.12;1883.04;1889.03;	0.989271;0.987114;0.99206;0.995928;0.984607;0.900642;0.957418;	35142	0.783666	0	0	0	0.999753	1	0.812396	0.818	0.815568	0.815114
Z:\HESI-source-performance\Slice-PASEF\HeLa-phospho\Raw-Data\Unenrich\20221109_HESI-DIA-PASEF-unenrich-HeLa-1000ng_1_1_4987.d	20221109_HESI-DIA-PASEF-unenrich-HeLa-1000ng_1_1_4987	O94855	O94855	SC24D_HUMAN	SEC24D	15688.5	15457.2	15593.4	15688.5	15457.2	15593.4	15593.4	IPKEEQEETSAIR	IPKEEQEETSAIR	IPKEEQEETSAIR3	3	0.000832621	0.00958877	0.000981165	0.000231321	0.000203874	0.000218866	0.000204207	0	1	2204.05	2197.97	2198.39		5791.22	0.804936	6.62913	6.60574	6.65257	-12.479	6.85154	-14.4595	Protein transport protein Sec24D	0	0	0.65575	5806.13	1.38366	0.191409	0.960108	0	0.990406	1.447	0.238029	1473.03;808.018;0;314.006;281.007;450.011;244.005;0;0;0;76.0017;0;	1473.03;808.018;0;314.006;281.007;450.011;244.005;0;0;0;76.0017;0;	0.842384;0.78381;0;0.677046;0.60485;0.807303;0.677796;0;0;0;0.389343;0;	13548	0	0	0	0	0.990411	1	0.79125	0.784	0.78207	0.793907
Z:\HESI-source-performance\Slice-PASEF\HeLa-phospho\Raw-Data\Unenrich\20221109_HESI-DIA-PASEF-unenrich-HeLa-1000ng_1_1_4988.d	20221109_HESI-DIA-PASEF-unenrich-HeLa-1000ng_1_1_4988	O94855	O94855	SC24D_HUMAN	SEC24D	16871.6	16771.1	16131.8	16871.6	16771.1	16131.8	16131.8	IPKEEQEETSAIR	IPKEEQEETSAIR	IPKEEQEETSAIR3	3	0.00287178	0.0613429	0.000981165	0.000239292	0.000211595	0.000218866	0.000211954	0	1	3111.07	3093.53	3083.82		5906.93	0.936828	6.63071	6.60729	6.65412	-12.479	6.85298	-14.5355	Protein transport protein Sec24D	0	0	0.637152	5959.13	2.57129	0.400269	0.949166	0.542548	0.941569	1.3245	0.225004	1901.04;294.007;255.005;401.007;877.021;333.007;317.005;213.004;0;330.007;0;0;	1901.04;294.007;255.005;401.007;877.021;333.007;317.005;213.004;0;330.007;0;0;	0.989357;0.333036;0.566152;0.693608;0.921773;0.676603;0.504794;0.158886;0;0.69064;0;0;	13548	0.542548	0	0	0	0.938657	1	0.793182	0.784	0.78244	0.795177
Z:\HESI-source-performance\Slice-PASEF\HeLa-phospho\Raw-Data\Unenrich\20221109_HESI-DIA-PASEF-unenrich-HeLa-1000ng_1_1_4986.d	20221109_HESI-DIA-PASEF-unenrich-HeLa-1000ng_1_1_4986	P31930	P31930	QCR1_HUMAN	UQCRC1	137355	135639	133480	137355	135639	133480	133480	IPLAEWESR	IPLAEWESR	IPLAEWESR2	2	7.76759e-05	8.19442e-05	3.36323e-05	0.000266525	0.000242542	0.000218866	0.000242954	0	1	33789.8	32936.2	33031.1		18611.1	0.984769	13.8435	13.82	13.8669	41.4206	13.6832	42.6525	Cytochrome b-c1 complex subunit 1, mitochondrial	0	0	0.869627	19038.6	3.93113	0.4705	0.991037	0.251204	0.999917	1.66173	0.224705	15159.4;7600.18;11030.3;2984.08;3082.07;1779.04;201.005;252.007;1570.04;903.027;283.007;1301.03;	15159.4;7600.18;11030.3;2984.08;3082.07;1779.04;201.005;252.007;1570.04;903.027;283.007;1301.03;	0.98554;0.969002;0.994575;0.891445;0.928269;0.906564;0.638778;0.763637;0.875875;0.80281;0.606003;0.676708;	28338	0.251204	0	0	0	0.999918	1	0.874062	0.88	0.874468	0.879374
Z:\HESI-source-performance\Slice-PASEF\HeLa-phospho\Raw-Data\Unenrich\20221109_HESI-DIA-PASEF-unenrich-HeLa-1000ng_1_1_4987.d	20221109_HESI-DIA-PASEF-unenrich-HeLa-1000ng_1_1_4987	P31930	P31930	QCR1_HUMAN	UQCRC1	131180	130050	127369	131180	130050	127369	127369	IPLAEWESR	IPLAEWESR	IPLAEWESR2	2	3.36323e-05	3.36323e-05	3.36323e-05	0.000231321	0.000203874	0.000218866	0.000204207	0	1	36527.9	36397.3	36404.2		20004.6	0.979075	13.8329	13.8095	13.8563	41.4206	13.6764	42.5801	Cytochrome b-c1 complex subunit 1, mitochondrial	0	0	0.8709	20072.6	4.31922	0.594784	1	0	0.999966	0.993182	0.110777	16240.4;8628.18;11659.3;2389.06;2690.07;2690.07;499.014;453.011;1199.04;575.016;361.012;369.009;	16240.4;8628.18;11659.3;2389.06;2690.07;2690.07;499.014;453.011;1199.04;575.016;361.012;369.009;	0.968968;0.988437;0.986224;0.985289;0.95405;0.885733;0.770366;0.626795;0.82071;0.771391;0.536229;0.776807;	28314	0	0	0	0	0.999966	1	0.872083	0.88	0.874956	0.877652
Z:\HESI-source-performance\Slice-PASEF\HeLa-phospho\Raw-Data\Unenrich\20221109_HESI-DIA-PASEF-unenrich-HeLa-1000ng_1_1_4988.d	20221109_HESI-DIA-PASEF-unenrich-HeLa-1000ng_1_1_4988	P31930	P31930	QCR1_HUMAN	UQCRC1	126054	125477	130207	126054	125477	130207	130207	IPLAEWESR	IPLAEWESR	IPLAEWESR2	2	3.52224e-05	0.000209028	3.36323e-05	0.000239292	0.000211595	0.000218866	0.000211954	0	1	33477.8	33607.6	33502		18274.7	0.989447	13.8225	13.7991	13.8459	41.4206	13.6807	42.4779	Cytochrome b-c1 complex subunit 1, mitochondrial	0	0	0.967029	18261.5	4.09119	0.570052	1	0.174036	0.999789	1.68332	0.13541	14295.4;9697.22;9485.25;3129.08;2380.06;2698.07;458.014;173.003;1657.04;387.012;232.005;1158.04;	14295.4;9697.22;9485.25;3129.08;2380.06;2698.07;458.014;173.003;1657.04;387.012;232.005;1158.04;	0.997664;0.987872;0.978673;0.953035;0.958437;0.953128;0.818215;0.589253;0.831335;0.711116;0.606394;0.704249;	28290	0.174036	0	0	0	0.999791	1	0.873542	0.88	0.875329	0.878379
Z:\HESI-source-performance\Slice-PASEF\HeLa-phospho\Raw-Data\Unenrich\20221109_HESI-DIA-PASEF-unenrich-HeLa-1000ng_1_1_4986.d	20221109_HESI-DIA-PASEF-unenrich-HeLa-1000ng_1_1_4986	Q9Y697	Q9Y697	NFS1_HUMAN	NFS1	13681.2	13457.3	13646.4	13681.2	13457.3	13646.4	13646.4	IPLDVNDMK	IPLDVNDMK	IPLDVNDMK2	2	0.00010255	0.000317881	2.62784e-05	0.000266525	0.000242542	0.000218866	0.000242954	0	1	9946.25	9912.35	9940.91		11972.9	0.947872	12.5178	12.4944	12.5412	34.3511	12.737	32.5358	Cysteine desulfurase, mitochondrial	0	0	0.91239	11979.3	2.59341	0.390798	1	0.955274	0.999677	2.31611	0.75208	5962.16;3677.1;3905.1;2364.05;1545.03;1158.03;1216.03;898.021;150.005;463.013;0;175.005;	5962.16;3677.1;3905.1;2364.05;1545.03;1158.03;1216.03;898.021;150.005;463.013;0;175.005;	0.991303;0.958219;0.931364;0.959049;0.694561;0.885476;0.895567;0.504886;0.421395;0.613826;0;0.500396;	25620	0.955274	0	0	0	0.999682	1	0.872292	0.874	0.868826	0.877616
Z:\HESI-source-performance\Slice-PASEF\HeLa-phospho\Raw-Data\Unenrich\20221109_HESI-DIA-PASEF-unenrich-HeLa-1000ng_1_1_4987.d	20221109_HESI-DIA-PASEF-unenrich-HeLa-1000ng_1_1_4987	Q9Y697	Q9Y697	NFS1_HUMAN	NFS1	14521.3	14402.1	14007.6	14521.3	14402.1	14007.6	14007.6	IPLDVNDMK	IPLDVNDMK	IPLDVNDMK2	2	6.20059e-05	0.000149002	2.62784e-05	0.000231321	0.000203874	0.000218866	0.000204207	0	1	7199.19	7104.64	7105.99		5740.86	0.960488	12.554	12.5306	12.5774	34.3511	12.7363	32.9021	Cysteine desulfurase, mitochondrial	0	0	0.794787	5816.15	3.26434	0.46175	0.923708	0.810927	0.999849	1.34004	0.834809	3102.09;3218.09;2566.06;1415.03;1201.03;587.016;859.025;32.0012;0;519.014;411.009;108.003;	3102.09;3218.09;2566.06;1415.03;1201.03;587.016;859.025;32.0012;0;519.014;411.009;108.003;	0.80247;0.934965;0.98029;0.982623;0.95044;0.739382;0.738755;0.160608;0;0.521806;0.666585;0.534197;	25692	0.810927	0	0	0	0.999851	1	0.871771	0.874	0.868837	0.877319
Z:\HESI-source-performance\Slice-PASEF\HeLa-phospho\Raw-Data\Unenrich\20221109_HESI-DIA-PASEF-unenrich-HeLa-1000ng_1_1_4988.d	20221109_HESI-DIA-PASEF-unenrich-HeLa-1000ng_1_1_4988	Q9Y697	Q9Y697	NFS1_HUMAN	NFS1	13797.2	13624.4	13817.3	13797.2	13624.4	13817.3	13817.3	IPLDVNDMK	IPLDVNDMK	IPLDVNDMK2	2	2.62784e-05	2.62784e-05	2.62784e-05	0.000239292	0.000211595	0.000218866	0.000211954	0	1	10247.3	10228.7	10196.6		8003.45	0.944175	12.5436	12.5202	12.567	34.3511	12.7422	32.7543	Cysteine desulfurase, mitochondrial	0	0	0.872143	8043.22	3.30855	0.763209	1	0.981568	0.999973	1.28752	0.391126	2854.08;3985.1;4064.11;2198.06;1863.05;246.007;566.018;0;172.005;535.01;0;230.004;	2854.08;3985.1;4064.11;2198.06;1863.05;246.007;566.018;0;172.005;535.01;0;230.004;	0.830959;0.954166;0.915112;0.979798;0.876191;0.52941;0.74736;0;0.483855;0.677922;0;0.701694;	25668	0.981568	0	0	0	0.999974	1	0.867813	0.874	0.869191	0.872571
Z:\HESI-source-performance\Slice-PASEF\HeLa-phospho\Raw-Data\Unenrich\20221109_HESI-DIA-PASEF-unenrich-HeLa-1000ng_1_1_4986.d	20221109_HESI-DIA-PASEF-unenrich-HeLa-1000ng_1_1_4986	P00533	P00533	EGFR_HUMAN	EGFR	16157.5	16320.4	15820.4	16157.5	16320.4	15820.4	15820.4	IPLENLQIIR	IPLENLQIIR	IPLENLQIIR2	2	5.80662e-06	5.80662e-06	5.80662e-06	0.000266525	0.000242542	0.000218866	0.000242954	0	1	16157.5	16320.4	16367.4		9869.85	0.990748	17.1848	17.1614	17.2082	68.7436	17.2511	68.2307	Epidermal growth factor receptor	0	0	0.931175	9743.28	3.42039	0.343169	0.995777	1.05688	0.999994	1.92205	0.220593	11585.4;2219.06;2557.07;2015.06;723.021;394.011;706.022;1087.03;515.015;147.005;465.012;619.017;	11585.4;2219.06;2557.07;2015.06;723.021;394.011;706.022;1087.03;515.015;147.005;465.012;619.017;	0.997209;0.954241;0.966572;0.984277;0.793204;0.857133;0.859703;0.93514;0.723642;0.647622;0.711034;0.97469;	35185	1.05688	0	0	0	0.999994	1	0.906354	0.914	0.907672	0.91234
Z:\HESI-source-performance\Slice-PASEF\HeLa-phospho\Raw-Data\Unenrich\20221109_HESI-DIA-PASEF-unenrich-HeLa-1000ng_1_1_4987.d	20221109_HESI-DIA-PASEF-unenrich-HeLa-1000ng_1_1_4987	P00533	P00533	EGFR_HUMAN	EGFR	13131.4	13004.4	13527.6	13131.4	13004.4	13527.6	13527.6	IPLENLQIIR	IPLENLQIIR	IPLENLQIIR2	2	4.46665e-05	4.46665e-05	5.80662e-06	0.000231321	0.000203874	0.000218866	0.000204207	0	1	13131.4	13004.4	13006.8		6272.14	0.986021	17.1972	17.1737	17.2206	68.7436	17.2424	68.3406	Epidermal growth factor receptor	0	0	0.876893	6332.2	2.53017	0.25321	1	0.275006	0.999955	1.02891	0.151095	9907.3;1736.05;1774.05;1450.04;595.016;505.016;386.009;1712.05;142.005;129.004;240.006;319.01;	9907.3;1736.05;1774.05;1450.04;595.016;505.016;386.009;1712.05;142.005;129.004;240.006;319.01;	0.994978;0.86785;0.970053;0.944355;0.937366;0.979999;0.795786;0.99125;0.484537;0.505496;0.484399;0.781486;	35209	0.275006	0	0	0	0.999955	1	0.912841	0.914	0.907818	0.920252
Z:\HESI-source-performance\Slice-PASEF\HeLa-phospho\Raw-Data\Unenrich\20221109_HESI-DIA-PASEF-unenrich-HeLa-1000ng_1_1_4988.d	20221109_HESI-DIA-PASEF-unenrich-HeLa-1000ng_1_1_4988	P00533	P00533	EGFR_HUMAN	EGFR	16149.4	16000.9	15878.9	16149.4	16000.9	15878.9	15878.9	IPLENLQIIR	IPLENLQIIR	IPLENLQIIR2	2	2.26252e-05	2.26252e-05	5.80662e-06	0.000239292	0.000211595	0.000218866	0.000211954	0	1	16149.4	16000.9	15950.7		8673.22	0.953073	17.187	17.1636	17.2104	68.7436	17.2474	68.2263	Epidermal growth factor receptor	0	0	0.933044	8781.28	2.926	0.251027	1	1.43745	0.999977	1.70613	0.224867	11643.3;2371.06;1979.05;2527.06;1135.03;681.018;897.024;1308.04;341.008;21.0006;408.011;815.025;	11643.3;2371.06;1979.05;2527.06;1135.03;681.018;897.024;1308.04;341.008;21.0006;408.011;815.025;	0.971682;0.961266;0.963403;0.859247;0.821354;0.8473;0.916534;0.946149;0.455985;0.522185;0.907614;0.831616;	35185	1.43745	0	0	0	0.999977	1	0.905568	0.914	0.908581	0.911081
Z:\HESI-source-performance\Slice-PASEF\HeLa-phospho\Raw-Data\Unenrich\20221109_HESI-DIA-PASEF-unenrich-HeLa-1000ng_1_1_4986.d	20221109_HESI-DIA-PASEF-unenrich-HeLa-1000ng_1_1_4986	Q96PZ0	Q96PZ0	PUS7_HUMAN	PUS7	16837.6	16531.4	18074.5	16837.6	16531.4	18074.5	18074.5	IPLFNTDVDNLEGK	IPLFNTDVDNLEGK	IPLFNTDVDNLEGK2	2	0.00010255	0.000299335	0.000151611	0.000266525	0.000242542	0.000218866	0.000242954	0	1	3095.12	3077.89	3086.76		6096.7	0.870612	17.2642	17.2408	17.2876	70.1635	17.428	68.8337	Pseudouridylate synthase 7 homolog	0	0	0.72838	6113.22	1.77109	0.736212	1	0.585446	0.999696	1.26012	0.384343	1508.06;661.031;523.021;414.014;216.007;926.03;172.007;79.0034;133.007;467.021;99.0035;0;	1508.06;661.031;523.021;414.014;216.007;926.03;172.007;79.0034;133.007;467.021;99.0035;0;	0.878261;0.936657;0.751609;0.723417;0.719667;0.81101;0.572422;0.572422;0.572422;0.602488;0.572422;0;	35350	0.585446	0	0	0	0.999701	1	1.0583	1.072	1.06329	1.06662
Z:\HESI-source-performance\Slice-PASEF\HeLa-phospho\Raw-Data\Unenrich\20221109_HESI-DIA-PASEF-unenrich-HeLa-1000ng_1_1_4987.d	20221109_HESI-DIA-PASEF-unenrich-HeLa-1000ng_1_1_4987	Q96PZ0	Q96PZ0	PUS7_HUMAN	PUS7	17444.5	17400.5	17339	17444.5	17400.5	17339	17339	IPLFNTDVDNLEGK	IPLFNTDVDNLEGK	IPLFNTDVDNLEGK2	2	0.000411333	0.00470959	0.000151611	0.000231321	0.000203874	0.000218866	0.000204207	0	1	3570.15	3523.17	3523.84		6655.75	0.930663	17.2531	17.2297	17.2766	70.1635	17.4201	68.7645	Pseudouridylate synthase 7 homolog	0	0	0.756067	6743.22	1.58053	0.0811517	1	0	0.995265	1.32359	0.473627	2764.11;428.02;305.01;174.007;190.007;378.015;191.007;178.007;118.003;369.014;186.007;0;	2764.11;428.02;305.01;174.007;190.007;378.015;191.007;178.007;118.003;369.014;186.007;0;	0.976685;0.741697;0.606567;0.659243;0.642294;0.808102;0.817684;0.185006;0.185006;0.62226;0.688593;0;	35326	0	0	0	0	0.99529	1	1.06594	1.072	1.06375	1.07353
Z:\HESI-source-performance\Slice-PASEF\HeLa-phospho\Raw-Data\Unenrich\20221109_HESI-DIA-PASEF-unenrich-HeLa-1000ng_1_1_4986.d	20221109_HESI-DIA-PASEF-unenrich-HeLa-1000ng_1_1_4986	Q8IX01	Q8IX01	SUGP2_HUMAN	SUGP2	8051.22	7951.44	6274.78	8051.22	7951.44	6274.78	6274.78	IPLGLDLK	IPLGLDLK	IPLGLDLK2	2	0.000167341	0.00153221	0.000250262	0.000266525	0.000242542	0.000218866	0.000242954	0	1	5642.11	5524.86	5540.78		7378.21	0.921505	15.7224	15.699	15.7459	58.5627	15.9117	57.0575	SURP and G-patch domain-containing protein 2	0	0	0.830885	7513.14	1.51585	0.557208	0.991637	0.290793	0.998445	0.479358	0.115786	1891.04;1939.04;2666.05;1085.02;406.007;540.011;399.007;262.007;100.002;122.002;150.004;0;	1891.04;1939.04;2666.05;1085.02;406.007;540.011;399.007;262.007;100.002;122.002;150.004;0;	0.967865;0.852044;0.899751;0.894156;0.452469;0.873558;0.949394;0.524373;0.287872;0.47493;0.452469;0;	32187	0.290793	0	0	0	0.998468	1	0.79	0.794	0.791815	0.792654
Z:\HESI-source-performance\Slice-PASEF\HeLa-phospho\Raw-Data\Unenrich\20221109_HESI-DIA-PASEF-unenrich-HeLa-1000ng_1_1_4988.d	20221109_HESI-DIA-PASEF-unenrich-HeLa-1000ng_1_1_4988	Q8IX01	Q8IX01	SUGP2_HUMAN	SUGP2	5741.19	5849.56	6223.8	5741.19	5849.56	6223.8	6223.8	IPLGLDLK	IPLGLDLK	IPLGLDLK2	2	0.00019703	0.00514233	0.000250262	0.000239292	0.000211595	0.000218866	0.000211954	0	1	5169.09	5105.54	5089.52		7905.56	0.9406	15.7246	15.7012	15.748	58.5627	15.9133	57.0436	SURP and G-patch domain-containing protein 2	0	0	0.780315	8029.17	1.93043	0.549614	0.992267	0.64297	0.994825	1.10381	0.155164	1549.03;1871.04;2531.04;1089.02;89.0018;0;136.003;489.01;201.004;392.011;233.004;0;	1549.03;1871.04;2531.04;1089.02;89.0018;0;136.003;489.01;201.004;392.011;233.004;0;	0.926873;0.928396;0.964946;0.903542;0.512476;0;0.512476;0.7229;0.52599;0.706562;0.722829;0;	32187	0.64297	0	0	0	0.994858	1	0.787083	0.794	0.792705	0.789299
Z:\HESI-source-performance\Slice-PASEF\HeLa-phospho\Raw-Data\Unenrich\20221109_HESI-DIA-PASEF-unenrich-HeLa-1000ng_1_1_4987.d	20221109_HESI-DIA-PASEF-unenrich-HeLa-1000ng_1_1_4987	Q9UPN6	Q9UPN6	SCAF8_HUMAN	SCAF8	2862.1	2812.34	2638.45	2862.1	2812.34	2638.45	2638.45	IPLGNDNIQQEGDRDYR	IPLGNDNIQQEGDRDYR	IPLGNDNIQQEGDRDYR3	3	0.00290141	0.0483343	0.0060214	0.000655022	0.000576258	0.000218866	0.000577034	0	1	2654.07	2624.92	2625.42		2410.75	0.94575	9.92837	9.90493	9.9518	14.3395	10.1638	12.6219	SR-related and CTD-associated factor 8	0	0	0.76355	2437.06	2.43964	0.261888	1	0.00757216	0.953445	1.47615	0.363724	1730.04;750.025;0;104.002;139.005;174.005;181.005;0;0;0;226.005;199.005;	1730.04;750.025;0;104.002;139.005;174.005;181.005;0;0;0;226.005;199.005;	0.991071;0.881652;0;0;0.122814;0.771427;0.892641;0;0;0;0.771427;0.339658;	20311	0.00757216	0	0	0	0.951666	1	0.9025	0.904	0.897219	0.90858
Z:\HESI-source-performance\Slice-PASEF\HeLa-phospho\Raw-Data\Unenrich\20221109_HESI-DIA-PASEF-unenrich-HeLa-1000ng_1_1_4986.d	20221109_HESI-DIA-PASEF-unenrich-HeLa-1000ng_1_1_4986	P49959	P49959	MRE11_HUMAN	MRE11	26534.8	26163.4	26459.1	26534.8	26163.4	26459.1	26459.1	IPLHTVR	IPLHTVR	IPLHTVR2	2	0.000275586	0.00335836	0.000250262	0.000266525	0.000242542	0.000218866	0.000242954	0	1	4132.08	4016.72	4028.3		2862.32	0.934061	6.31817	6.29476	6.34158	-16.1838	6.40732	-16.7489	Double-strand break repair protein MRE11	0	0	0.919829	2936.06	2.67069	0.356923	0.849184	0.466036	0.996599	1.04326	0.223604	833.016;1400.03;1899.04;731.014;300.007;176.003;226.005;	833.016;1400.03;1899.04;731.014;300.007;176.003;226.005;	0.95883;0.855586;0.981052;0.547234;0.717289;0.500719;0.521089;	12912	0.466036	0	0	0	0.996642	1	0.793646	0.804	0.80211	0.796288
Z:\HESI-source-performance\Slice-PASEF\HeLa-phospho\Raw-Data\Unenrich\20221109_HESI-DIA-PASEF-unenrich-HeLa-1000ng_1_1_4987.d	20221109_HESI-DIA-PASEF-unenrich-HeLa-1000ng_1_1_4987	P49959	P49959	MRE11_HUMAN	MRE11	27318.7	27208.3	26734.4	27318.7	27208.3	26734.4	26734.4	IPLHTVR	IPLHTVR	IPLHTVR2	2	0.000518513	0.00633521	0.000250262	0.000231321	0.000203874	0.000218866	0.000204207	0	1	3889.08	3942.87	3943.61		2718.65	0.869151	6.31944	6.29604	6.34285	-16.1838	6.41006	-16.7312	Double-strand break repair protein MRE11	0	0	0.810619	2681.05	2.24984	0.503084	0.991335	0	0.993641	0.52163	0.280854	1191.02;1871.04;827.016;310.005;150.004;32.0009;0;	1191.02;1871.04;827.016;310.005;150.004;32.0009;0;	0.718156;0.995047;0.80178;0.798814;0.404322;0.340767;0;	12912	0	0	0	0	0.993665	1	0.793229	0.804	0.801873	0.795878
Z:\HESI-source-performance\Slice-PASEF\HeLa-phospho\Raw-Data\Unenrich\20221109_HESI-DIA-PASEF-unenrich-HeLa-1000ng_1_1_4988.d	20221109_HESI-DIA-PASEF-unenrich-HeLa-1000ng_1_1_4988	P49959	P49959	MRE11_HUMAN	MRE11	25986.8	25925.2	26080.6	25986.8	25925.2	26080.6	26080.6	IPLHTVR	IPLHTVR	IPLHTVR2	2	0.000183026	0.00382928	0.000250262	0.000239292	0.000211595	0.000218866	0.000211954	0	1	4742.09	4690.35	4675.63		2413.74	0.857985	6.33278	6.30934	6.3562	-16.1838	6.41537	-16.7497	Double-strand break repair protein MRE11	0	0	0.829717	2448.05	2.36193	0.555434	0.430182	0	0.996141	1.04326	0.304494	1497.03;1642.03;1603.03;334.007;743.016;0;79.0017;	1497.03;1642.03;1603.03;334.007;743.016;0;79.0017;	0.979246;0.73735;0.868311;0.555706;0.504905;0;0.0980387;	12936	0	0	0	0	0.996171	1	0.794792	0.804	0.802641	0.796783
Z:\HESI-source-performance\Slice-PASEF\HeLa-phospho\Raw-Data\Unenrich\20221109_HESI-DIA-PASEF-unenrich-HeLa-1000ng_1_1_4986.d	20221109_HESI-DIA-PASEF-unenrich-HeLa-1000ng_1_1_4986	Q8N392	Q8N392	RHG18_HUMAN	ARHGAP18	7943.29	7900.7	7986.43	7943.29	7900.7	7986.43	7986.43	IPLIFQK	IPLIFQK	IPLIFQK2	2	0.00010255	0.000376927	3.52224e-05	0.000266525	0.000242542	0.000218866	0.000242954	0	1	5850.12	5790.63	5807.32		5967.15	0.970867	15.3946	15.3711	15.418	55.5595	15.5285	54.5423	Rho GTPase-activating protein 18	0	0	0.89753	6011.13	3.37928	0.749334	0.99892	0.494568	0.999617	2.5062	0.0864229	2385.05;1401.03;1337.03;2064.04;1001.02;631.012;1322.03;369.007;0;60.0009;377.009;	2385.05;1401.03;1337.03;2064.04;1001.02;631.012;1322.03;369.007;0;60.0009;377.009;	0.962371;0.989352;0.985282;0.968136;0.820156;0.765573;0.79631;0.471387;0;0.496795;0.809984;	31515	0.494568	0	0	0	0.999623	1	0.791979	0.798	0.795945	0.794602
Z:\HESI-source-performance\Slice-PASEF\HeLa-phospho\Raw-Data\Unenrich\20221109_HESI-DIA-PASEF-unenrich-HeLa-1000ng_1_1_4987.d	20221109_HESI-DIA-PASEF-unenrich-HeLa-1000ng_1_1_4987	Q8N392	Q8N392	RHG18_HUMAN	ARHGAP18	7460.28	7324.35	7487.41	7460.28	7324.35	7487.41	7487.41	IPLIFQK	IPLIFQK	IPLIFQK2	2	0.00103869	0.0137254	3.52224e-05	0.000231321	0.000203874	0.000218866	0.000204207	0	1	3922.08	3840.8	3841.52		4911.11	0.880473	15.4071	15.3837	15.4305	55.5595	15.5249	54.6557	Rho GTPase-activating protein 18	0	0	0.770399	5014.09	1.92947	0.309197	0.995772	0.327861	0.986324	0.924956	0.154746	2005.04;762.014;850.019;1155.02;1332.03;387.009;1917.04;478.008;0;0;608.011;	2005.04;762.014;850.019;1155.02;1332.03;387.009;1917.04;478.008;0;0;608.011;	0.974453;0.790383;0.434883;0.776766;0.819767;0.868726;0.892529;0.599381;0;0;0.6199;	31539	0.327861	0	0	0	0.986275	1	0.791667	0.798	0.796126	0.79432
Z:\HESI-source-performance\Slice-PASEF\HeLa-phospho\Raw-Data\Unenrich\20221109_HESI-DIA-PASEF-unenrich-HeLa-1000ng_1_1_4988.d	20221109_HESI-DIA-PASEF-unenrich-HeLa-1000ng_1_1_4988	Q8N392	Q8N392	RHG18_HUMAN	ARHGAP18	7860.25	7826.22	7573.73	7860.25	7826.22	7573.73	7573.73	IPLIFQK	IPLIFQK	IPLIFQK2	2	3.52224e-05	0.000156689	3.52224e-05	0.000239292	0.000211595	0.000218866	0.000211954	0	1	5705.11	5705.02	5687.11		6780.66	0.952126	15.385	15.3616	15.4084	55.5595	15.5241	54.5205	Rho GTPase-activating protein 18	0	0	0.867997	6802.13	3.10743	0.412155	0.986457	0.962839	0.999842	2.85523	0.0911303	2941.06;1561.03;2149.04;1203.02;1082.02;581.012;758.014;623.013;69.0019;130.004;144.003;	2941.06;1561.03;2149.04;1203.02;1082.02;581.012;758.014;623.013;69.0019;130.004;144.003;	0.944486;0.978631;0.978596;0.936411;0.822484;0.861475;0.862356;0.803025;0.446451;0.484278;0.588447;	31491	0.962839	0	0	0	0.999843	1	0.793229	0.798	0.796733	0.795224
Z:\HESI-source-performance\Slice-PASEF\HeLa-phospho\Raw-Data\Unenrich\20221109_HESI-DIA-PASEF-unenrich-HeLa-1000ng_1_1_4986.d	20221109_HESI-DIA-PASEF-unenrich-HeLa-1000ng_1_1_4986	Q99519	Q99519	NEUR1_HUMAN	NEU1	6726.15	6768.11	6535.79	6726.15	6768.11	6535.79	6535.79	IPLITATPR	IPLITATPR	IPLITATPR2	2	0.000140351	0.000889974	0.000193433	0.000266525	0.000242542	0.000218866	0.000242954	0	1	6726.15	6768.11	6787.62		3819.68	0.973435	13.2658	13.2424	13.2893	41.0865	13.6379	38.3361	Sialidase-1	0	0	0.864252	3785.09	2.50599	0.487394	1	0	0.999096	2.09979	0.358729	136068;3887.09;4130.1;29548.8;1585.03;1254.03;650.015;715.017;509.013;915.022;	136068;3887.09;4130.1;29548.8;1585.03;1254.03;650.015;715.017;509.013;915.022;	0.925214;0.999079;0.922025;0.94768;0.935311;0.942136;0.923654;0.847663;0.766446;0.75978;	27153	0	0	0	0	0.99911	1	0.862708	0.861	0.856812	0.867631
Z:\HESI-source-performance\Slice-PASEF\HeLa-phospho\Raw-Data\Unenrich\20221109_HESI-DIA-PASEF-unenrich-HeLa-1000ng_1_1_4987.d	20221109_HESI-DIA-PASEF-unenrich-HeLa-1000ng_1_1_4987	Q99519	Q99519	NEUR1_HUMAN	NEU1	7842.2	7760.63	8959.27	7842.2	7760.63	8959.27	8959.27	IPLITATPR	IPLITATPR	IPLITATPR2	2	0.00128887	0.0202252	0.000193433	0.000231321	0.000203874	0.000218866	0.000204207	0	1	7842.2	7760.63	7762.1		4536.29	0.964937	13.2553	13.2319	13.2787	41.0865	13.6318	38.2757	Sialidase-1	0	0	0.886744	4583.11	2.67448	0.495273	1	0.0481955	0.979977	1.56652	0.215768	154169;4850.12;4441.1;33315.8;1921.06;1071.02;693.016;734.02;1256.03;1607.04;	154169;4850.12;4441.1;33315.8;1921.06;1071.02;693.016;734.02;1256.03;1607.04;	0.921168;0.986056;0.972209;0.930949;0.927401;0.936631;0.793153;0.953392;0.910055;0.758217;	27129	0.0481955	0	0	0	0.979775	1	0.862083	0.861	0.857241	0.866749
Z:\HESI-source-performance\Slice-PASEF\HeLa-phospho\Raw-Data\Unenrich\20221109_HESI-DIA-PASEF-unenrich-HeLa-1000ng_1_1_4988.d	20221109_HESI-DIA-PASEF-unenrich-HeLa-1000ng_1_1_4988	Q99519	Q99519	NEUR1_HUMAN	NEU1	7753.19	7680.13	6806.91	7753.19	7680.13	6806.91	6806.91	IPLITATPR	IPLITATPR	IPLITATPR2	2	0.00431626	0.0871814	0.000193433	0.000239292	0.000211595	0.000218866	0.000211954	0	1	7753.19	7680.13	7656.02		3819.61	0.962516	13.2683	13.2449	13.2917	41.0865	13.6369	38.2984	Sialidase-1	0	0	0.894581	3868.09	3.25466	0.577961	1	0.0552102	0.918952	2.2974	0.486625	142294;4182.1;3219.08;28173.7;2695.07;876.02;522.013;538.015;846.018;1552.04;	142294;4182.1;3219.08;28173.7;2695.07;876.02;522.013;538.015;846.018;1552.04;	0.937281;0.948293;0.927613;0.897797;0.979673;0.977637;0.635318;0.88113;0.847527;0.768069;	27153	0.0552102	0	0	0	0.912819	1	0.857917	0.861	0.857821	0.861556
Z:\HESI-source-performance\Slice-PASEF\HeLa-phospho\Raw-Data\Unenrich\20221109_HESI-DIA-PASEF-unenrich-HeLa-1000ng_1_1_4986.d	20221109_HESI-DIA-PASEF-unenrich-HeLa-1000ng_1_1_4986	O15504	O15504	NUP42_HUMAN	NUP42	3639.11	3602.41	3820.38	3639.11	3602.41	3820.38	3820.38	IPLKPPPLELLNV	IPLKPPPLELLNV	IPLKPPPLELLNV2	2	0.00599612	0.115626	3.52224e-05	0.000606306	0.000584795	0.000381607	0.000585938	0	1	3371.11	3336.39	3346.01		1890.89	0.887922	20.8434	20.82	20.8668	111.403	21.1834	106.286	Nucleoporin NUP42	0	0	0.333745	1905.08	1.02565	0.273138	0.804167	2.09126	0.894852	1.64338	0.164026	2574.08;566.016;231.008;597.025;254.009;183.006;586.022;217.006;136.006;0;308.013;0;	2574.08;566.016;231.008;597.025;254.009;183.006;586.022;217.006;136.006;0;308.013;0;	0.975897;0.510815;0.83162;0.79362;0.560556;0.528237;0.761958;0.783376;0.789838;0;0.528237;0;	42685	2.09126	0	0	0	0	1	1.02125	1.019	1.00858	1.03088
Z:\HESI-source-performance\Slice-PASEF\HeLa-phospho\Raw-Data\Unenrich\20221109_HESI-DIA-PASEF-unenrich-HeLa-1000ng_1_1_4987.d	20221109_HESI-DIA-PASEF-unenrich-HeLa-1000ng_1_1_4987	O15504	O15504	NUP42_HUMAN	NUP42	5245.2	5136.4	5472.63	5245.2	5136.4	5472.63	5472.63	IPLKPPPLELLNV	IPLKPPPLELLNV	IPLKPPPLELLNV2	2	0.000228056	0.00312579	3.52224e-05	0.000457352	0.000403226	0.000381607	0.000403796	0	1	5245.2	5136.4	5137.37		3392.91	0.865654	20.8791	20.8557	20.9025	111.403	21.1877	106.943	Nucleoporin NUP42	0	0	0.867106	3464.13	1.60689	0.418935	1	2.46921	0.996852	1.5296	0.221237	2805.11;2130.08;310.013;318.013;1050.03;739.021;595.022;491.016;433.013;272.01;219.007;128.006;	2805.11;2130.08;310.013;318.013;1050.03;739.021;595.022;491.016;433.013;272.01;219.007;128.006;	0.852844;0.901611;0.734504;0.482663;0.87049;0.726167;0.94583;0.738545;0.948872;0.638354;0.602521;0.403119;	42757	2.46921	0	0	0	0.996874	1	1.02104	1.019	1.00848	1.03068
Z:\HESI-source-performance\Slice-PASEF\HeLa-phospho\Raw-Data\Unenrich\20221109_HESI-DIA-PASEF-unenrich-HeLa-1000ng_1_1_4988.d	20221109_HESI-DIA-PASEF-unenrich-HeLa-1000ng_1_1_4988	O15504	O15504	NUP42_HUMAN	NUP42	5459.23	5452.58	4766.13	5459.23	5452.58	4766.13	4766.13	IPLKPPPLELLNV	IPLKPPPLELLNV	IPLKPPPLELLNV2	2	3.52224e-05	0.000303465	3.52224e-05	0.000535762	0.000446229	0.000381607	0.000446927	0	1	5459.23	5452.58	5435.46		3159.31	0.875045	20.9039	20.8805	20.9273	111.403	21.185	107.286	Nucleoporin NUP42	0	0	0.885333	3173.13	1.34193	0.446612	1	1.73779	0.999693	1.31784	0.206474	2799.11;2265.1;395.016;814.026;433.014;866.028;392.014;1151.04;356.013;0;681.025;76.0032;	2799.11;2265.1;395.016;814.026;433.014;866.028;392.014;1151.04;356.013;0;681.025;76.0032;	0.82138;0.958992;0.773939;0.641114;0.859027;0.750325;0.714308;0.719526;0.433591;0;0.620546;0.447748;	42805	1.73779	0	0	0	0.999697	1	1.02385	1.019	1.00919	1.03294
Z:\HESI-source-performance\Slice-PASEF\HeLa-phospho\Raw-Data\Unenrich\20221109_HESI-DIA-PASEF-unenrich-HeLa-1000ng_1_1_4986.d	20221109_HESI-DIA-PASEF-unenrich-HeLa-1000ng_1_1_4986	Q96Q05	Q96Q05	TPPC9_HUMAN	TRAPPC9	5869.16	5771.19	2368.55	5869.16	5771.19	2368.55	2368.55	IPLLC(UniMod:4)VPFEK	IPLLCVPFEK	IPLLC(UniMod:4)VPFEK2	2	0.00157261	0.0270053	0.00316537	0.000453001	0.000399202	0.000381607	0.00039992	0	1	5869.16	5771.19	5787.82		6679.33	0.928776	19.1638	19.1404	19.1872	82.3524	18.8777	85.0922	Trafficking protein particle complex subunit 9	0	0	0.768441	6773.19	2.20218	0.380465	1	0.347244	0.973289	1.04372	0.250127	676.021;797.022;4525.11;668.021;347.009;300.006;0;381.013;488.014;488.013;514.016;200.005;	676.021;797.022;4525.11;668.021;347.009;300.006;0;381.013;488.014;488.013;514.016;200.005;	0.896423;0.887414;0.936122;0.911755;0.87237;0.376971;0;0.704198;0.834432;0.883221;0.917673;0.660141;	39241	0.347244	0	0	0	0.972995	1	0.931932	0.927	0.919472	0.939355
Z:\HESI-source-performance\Slice-PASEF\HeLa-phospho\Raw-Data\Unenrich\20221109_HESI-DIA-PASEF-unenrich-HeLa-1000ng_1_1_4986.d	20221109_HESI-DIA-PASEF-unenrich-HeLa-1000ng_1_1_4986	Q99707	Q99707	METH_HUMAN	MTR	12723.3	12634.4	10599.1	12723.3	12634.4	10599.1	10599.1	IPLLIGGATTSK	IPLLIGGATTSK	IPLLIGGATTSK2	2	7.76759e-05	0.000135036	6.20059e-05	0.000266525	0.000242542	0.000218866	0.000242954	0	1	5809.17	5740.95	5757.49		4301.52	0.952731	15.3087	15.2853	15.3321	55.2341	15.4854	53.8659	Methionine synthase	0	0	0.847442	4340.12	3.69414	0.48047	0.634578	1.30299	0.999863	1.21448	0.172609	2164.06;2195.07;2930.08;1450.04;9488.24;876.023;1139.03;92.0026;818.026;485.012;925.026;0;	2164.06;2195.07;2930.08;1450.04;9488.24;876.023;1139.03;92.0026;818.026;485.012;925.026;0;	0.92852;0.957918;0.987935;0.981012;0.698818;0.880566;0.718949;0.20345;0.783483;0.607578;0.911586;0;	31341	1.30299	0	0	0	0.999865	1	0.919167	0.928	0.92046	0.926637
Z:\HESI-source-performance\Slice-PASEF\HeLa-phospho\Raw-Data\Unenrich\20221109_HESI-DIA-PASEF-unenrich-HeLa-1000ng_1_1_4987.d	20221109_HESI-DIA-PASEF-unenrich-HeLa-1000ng_1_1_4987	Q99707	Q99707	METH_HUMAN	MTR	11901.3	11820.7	10095.9	11901.3	11820.7	10095.9	10095.9	IPLLIGGATTSK	IPLLIGGATTSK	IPLLIGGATTSK2	2	6.20059e-05	0.000118667	6.20059e-05	0.000231321	0.000203874	0.000218866	0.000204207	0	1	9285.25	9330.16	9331.92		6517.8	0.930913	15.2861	15.2627	15.3096	55.2341	15.483	53.7141	Methionine synthase	0	0	0.953075	6485.21	2.29549	0.594351	0.97832	0.808479	0.99988	2.27832	0.190191	3308.09;3387.09;3425.1;2590.07;3622.13;866.026;1320.04;263.007;1714.05;836.025;575.015;753.021;	3308.09;3387.09;3425.1;2590.07;3622.13;866.026;1320.04;263.007;1714.05;836.025;575.015;753.021;	0.879856;0.987569;0.836594;0.922032;0.625897;0.850794;0.879206;0.497366;0.730812;0.905915;0.893501;0.859667;	31293	0.808479	0	0	0	0.999881	1	0.922292	0.928	0.920518	0.928943
Z:\HESI-source-performance\Slice-PASEF\HeLa-phospho\Raw-Data\Unenrich\20221109_HESI-DIA-PASEF-unenrich-HeLa-1000ng_1_1_4988.d	20221109_HESI-DIA-PASEF-unenrich-HeLa-1000ng_1_1_4988	Q99707	Q99707	METH_HUMAN	MTR	6993.21	6924.35	9497.32	6993.21	6924.35	9497.32	9497.32	IPLLIGGATTSK	IPLLIGGATTSK	IPLLIGGATTSK2	2	0.000120718	0.00115698	6.20059e-05	0.000239292	0.000211595	0.000218866	0.000211954	0	1	6993.21	6924.35	6902.61		2745.05	0.965063	15.2523	15.2289	15.2757	55.2341	15.4812	53.4901	Methionine synthase	0	0	0.762343	2781.08	2.59182	0.608728	1	1.11827	0.998831	2.12456	0.290945	3432.11;1968.06;3013.08;1593.04;389.01;244.008;1600.05;0;1382.04;302.008;879.026;357.01;	3432.11;1968.06;3013.08;1593.04;389.01;244.008;1600.05;0;1382.04;302.008;879.026;357.01;	0.964909;0.986042;0.905803;0.939475;0.962913;0.364619;0.83427;0;0.967274;0.560824;0.677074;0.569385;	31221	1.11827	0	0	0	0.998843	1	0.924583	0.928	0.921261	0.930411
Z:\HESI-source-performance\Slice-PASEF\HeLa-phospho\Raw-Data\Unenrich\20221109_HESI-DIA-PASEF-unenrich-HeLa-1000ng_1_1_4986.d	20221109_HESI-DIA-PASEF-unenrich-HeLa-1000ng_1_1_4986	Q14690	Q14690	RRP5_HUMAN	PDCD11	7001.21	6933.26	6679.17	7001.21	6933.26	6679.17	6679.17	IPLLLTSLSFK	IPLLLTSLSFK	IPLLLTSLSFK2	2	1.70092e-06	1.70092e-06	1.70092e-06	0.000266525	0.000242542	0.000218866	0.000242954	0	1	7001.21	6933.26	6953.24		5025.49	0.955734	21.084	21.0606	21.1075	109.027	21.0252	110.504	Protein RRP5 homolog	0	0	0.979262	5060.16	3.48709	0.750687	0.755492	1.0838	0.999998	1.82964	0.147768	3751.1;1357.05;1790.06;1460.04;1294.04;689.023;753.023;552.02;0;0;0;118.003;	3751.1;1357.05;1790.06;1460.04;1294.04;689.023;753.023;552.02;0;0;0;118.003;	0.988208;0.89802;0.903274;0.93662;0.768038;0.795861;0.925722;0.823489;0;0;0;0.392886;	43177	1.0838	0	0	0	0.999998	1	0.97375	0.976	0.966888	0.982979
Z:\HESI-source-performance\Slice-PASEF\HeLa-phospho\Raw-Data\Unenrich\20221109_HESI-DIA-PASEF-unenrich-HeLa-1000ng_1_1_4987.d	20221109_HESI-DIA-PASEF-unenrich-HeLa-1000ng_1_1_4987	Q14690	Q14690	RRP5_HUMAN	PDCD11	8719.28	8614.39	7179.78	8719.28	8614.39	7179.78	7179.78	IPLLLTSLSFK	IPLLLTSLSFK	IPLLLTSLSFK2	2	1.9176e-05	1.9176e-05	1.70092e-06	0.000231321	0.000203874	0.000218866	0.000204207	0	1	8719.28	8614.39	8616.02		4754.16	0.962679	21.0846	21.0612	21.1081	109.027	21.0268	110.53	Protein RRP5 homolog	0	0	0.914665	4811.14	4.01623	0.686104	0.913373	0.682646	0.999981	1.48071	0.214656	4849.17;1555.05;2192.06;1678.05;956.034;791.024;446.014;364.012;307.012;0;367.012;0;	4849.17;1555.05;2192.06;1678.05;956.034;791.024;446.014;364.012;307.012;0;367.012;0;	0.976623;0.813409;0.956183;0.930872;0.889389;0.87239;0.712124;0.814352;0.598843;0;0.303533;0;	43177	0.682646	0	0	0	0.999981	1	0.973854	0.976	0.96704	0.983067
Z:\HESI-source-performance\Slice-PASEF\HeLa-phospho\Raw-Data\Unenrich\20221109_HESI-DIA-PASEF-unenrich-HeLa-1000ng_1_1_4988.d	20221109_HESI-DIA-PASEF-unenrich-HeLa-1000ng_1_1_4988	Q14690	Q14690	RRP5_HUMAN	PDCD11	5251.17	5289.32	6580.26	5251.17	5289.32	6580.26	6580.26	IPLLLTSLSFK	IPLLLTSLSFK	IPLLLTSLSFK2	2	9.2503e-06	9.2503e-06	1.70092e-06	0.000239292	0.000211595	0.000218866	0.000211954	0	1	5251.17	5289.32	5272.71		3749.43	0.96	21.0626	21.0392	21.086	109.027	21.0264	110.126	Protein RRP5 homolog	0	0	0.844443	3734.11	3.95358	0.598394	0.358774	1.20386	0.999991	0	-10000000	3215.1;1272.04;985.035;1051.03;1324.05;808.026;229.006;271.009;219.008;0;146.006;0;	3215.1;1272.04;985.035;1051.03;1324.05;808.026;229.006;271.009;219.008;0;146.006;0;	0.967535;0.956509;0.958714;0.938152;0.877234;0.892795;0.654638;0.745381;0.645973;0;0.605324;0;	43129	1.20386	0	0	0	0.999991	1	0.970227	0.976	0.96807	0.978222
Z:\HESI-source-performance\Slice-PASEF\HeLa-phospho\Raw-Data\Unenrich\20221109_HESI-DIA-PASEF-unenrich-HeLa-1000ng_1_1_4986.d	20221109_HESI-DIA-PASEF-unenrich-HeLa-1000ng_1_1_4986	Q13162	Q13162	PRDX4_HUMAN	PRDX4	61379.2	60461.4	55657	61379.2	60461.4	55657	55657	IPLLSDLTHQISK	IPLLSDLTHQISK	IPLLSDLTHQISK2	2	0.00010255	0.00021671	1.17838e-05	0.000266525	0.000242542	0.000218866	0.000242954	0	1	13832.5	13635	13674.3		14482	0.972326	17.4138	17.3904	17.4372	70.5444	17.4758	69.9816	Peroxiredoxin-4	0	0	0.746759	14649.5	1.75699	0.748992	1	0.440643	0.99978	1.48345	0.387795	10182.4;2390.09;400.013;1260.04;168.007;373.012;382.013;1200.05;1496.05;1013.03;79.0033;800.027;	10182.4;2390.09;400.013;1260.04;168.007;373.012;382.013;1200.05;1496.05;1013.03;79.0033;800.027;	0.99462;0.90311;0.741296;0.923461;0.581272;0.59858;0.598787;0.745211;0.688606;0.929823;0.449994;0.728682;	35656	0.440643	0	0	0	0.999783	1	1.04896	1.059	1.05007	1.05759
Z:\HESI-source-performance\Slice-PASEF\HeLa-phospho\Raw-Data\Unenrich\20221109_HESI-DIA-PASEF-unenrich-HeLa-1000ng_1_1_4987.d	20221109_HESI-DIA-PASEF-unenrich-HeLa-1000ng_1_1_4987	Q13162	Q13162	PRDX4_HUMAN	PRDX4	52950.1	52415.9	53747.6	52950.1	52415.9	53747.6	53747.6	IPLLSDLTHQISK	IPLLSDLTHQISK	IPLLSDLTHQISK2	2	6.20059e-05	0.000224081	1.17838e-05	0.000231321	0.000203874	0.000218866	0.000204207	0	1	11884.5	11707.1	11709.3		14277.9	0.962854	17.4262	17.4028	17.4496	70.5444	17.4686	70.0872	Peroxiredoxin-4	0	0	0.827617	14491.5	2.16979	0.266376	1	0.715857	0.999774	0.52163	0.308996	9028.35;2032.07;660.02;824.037;913.037;304.01;902.032;272.013;1121.04;301.01;67.0033;444.022;	9028.35;2032.07;660.02;824.037;913.037;304.01;902.032;272.013;1121.04;301.01;67.0033;444.022;	0.993725;0.89022;0.830155;0.803747;0.928077;0.79494;0.863116;0.49934;0.866243;0.587139;0.538774;0.678992;	35680	0.715857	0	0	0	0.999776	1	1.04938	1.059	1.05048	1.05784
Z:\HESI-source-performance\Slice-PASEF\HeLa-phospho\Raw-Data\Unenrich\20221109_HESI-DIA-PASEF-unenrich-HeLa-1000ng_1_1_4988.d	20221109_HESI-DIA-PASEF-unenrich-HeLa-1000ng_1_1_4988	Q13162	Q13162	PRDX4_HUMAN	PRDX4	54730	52984.9	56132.3	54730	52984.9	56132.3	56132.3	IPLLSDLTHQISK	IPLLSDLTHQISK	IPLLSDLTHQISK2	2	1.17838e-05	1.17838e-05	1.17838e-05	0.000239292	0.000211595	0.000218866	0.000211954	0	1	11450.4	11079.3	11044.6		13756.1	0.930584	17.4393	17.4159	17.4627	70.5444	17.4735	70.1662	Peroxiredoxin-4	0	0	0.914165	14261.5	2.37245	0.257926	1	1.13212	0.999988	0.52163	0.23518	9265.32;1307.05;454.018;878.03;1732.06;805.03;559.021;453.015;382.013;796.034;0;606.02;	9265.32;1307.05;454.018;878.03;1732.06;805.03;559.021;453.015;382.013;796.034;0;606.02;	0.947941;0.856659;0.917615;0.857468;0.951079;0.89218;0.741931;0.84526;0.795732;0.815645;0;0.946645;	35704	1.13212	0	0	0	0.999988	1	1.05135	1.059	1.05104	1.05938
Z:\HESI-source-performance\Slice-PASEF\HeLa-phospho\Raw-Data\Unenrich\20221109_HESI-DIA-PASEF-unenrich-HeLa-1000ng_1_1_4986.d	20221109_HESI-DIA-PASEF-unenrich-HeLa-1000ng_1_1_4986	Q13162	Q13162	PRDX4_HUMAN	PRDX4	61379.2	60461.4	55657	61379.2	60461.4	55657	55657	IPLLSDLTHQISK	IPLLSDLTHQISK	IPLLSDLTHQISK3	3	2.93262e-07	2.93262e-07	1.77006e-07	0.000266525	0.000242542	0.000218866	0.000242954	0	1	61379.2	60461.4	60635.6		102574	0.990342	17.4229	17.3995	17.4463	70.5444	17.4758	70.0524	Peroxiredoxin-4	0	0	0.986874	103832	4.85882	0.529598	1	0	1	0.52163	0.0149552	29321.6;15227.3;20909.4;10186.2;16830.3;6987.14;12435.3;8975.2;2668.06;4214.08;3128.06;2737.06;	29321.6;15227.3;20909.4;10186.2;16830.3;6987.14;12435.3;8975.2;2668.06;4214.08;3128.06;2737.06;	0.987238;0.99659;0.976967;0.978501;0.990096;0.953026;0.969489;0.972797;0.974867;0.969789;0.970431;0.927389;	35673	0	0	0	0	1	1	0.787396	0.802	0.800076	0.790197
Z:\HESI-source-performance\Slice-PASEF\HeLa-phospho\Raw-Data\Unenrich\20221109_HESI-DIA-PASEF-unenrich-HeLa-1000ng_1_1_4987.d	20221109_HESI-DIA-PASEF-unenrich-HeLa-1000ng_1_1_4987	Q13162	Q13162	PRDX4_HUMAN	PRDX4	52950.1	52415.9	53747.6	52950.1	52415.9	53747.6	53747.6	IPLLSDLTHQISK	IPLLSDLTHQISK	IPLLSDLTHQISK3	3	1.77006e-07	1.77006e-07	1.77006e-07	0.000231321	0.000203874	0.000218866	0.000204207	0	1	52950.1	52415.9	52425.8		103724	0.985336	17.4353	17.4119	17.4587	70.5444	17.4686	70.1577	Peroxiredoxin-4	0	0	0.984622	104762	4.73405	0.682869	1	0	1	1.07394	0.0182397	23098.5;12322.3;22387.4;8563.18;17529.4;6303.14;6903.14;6691.13;3305.06;4164.08;3409.07;2101.04;	23098.5;12322.3;22387.4;8563.18;17529.4;6303.14;6903.14;6691.13;3305.06;4164.08;3409.07;2101.04;	0.973665;0.992913;0.974531;0.965214;0.995388;0.979617;0.967799;0.9754;0.968447;0.964279;0.850017;0.879444;	35697	0	0	0	0	1	1	0.786354	0.802	0.799952	0.789099
Z:\HESI-source-performance\Slice-PASEF\HeLa-phospho\Raw-Data\Unenrich\20221109_HESI-DIA-PASEF-unenrich-HeLa-1000ng_1_1_4988.d	20221109_HESI-DIA-PASEF-unenrich-HeLa-1000ng_1_1_4988	Q13162	Q13162	PRDX4_HUMAN	PRDX4	54730	52984.9	56132.3	54730	52984.9	56132.3	56132.3	IPLLSDLTHQISK	IPLLSDLTHQISK	IPLLSDLTHQISK3	3	5.89186e-07	5.89186e-07	1.77006e-07	0.000239292	0.000211595	0.000218866	0.000211954	0	1	54730	52984.9	52818.6		95596.3	0.980317	17.4367	17.4133	17.4601	70.5444	17.4735	70.1456	Peroxiredoxin-4	0	0	0.957302	99055.8	4.58133	0.577111	1	0	0.999999	0.952246	0.0233418	26618.4;11756.3;23322.5;8956.17;16355.3;6059.11;8264.14;8378.18;2752.04;3400.07;2981.06;1748.03;	26618.4;11756.3;23322.5;8956.17;16355.3;6059.11;8264.14;8378.18;2752.04;3400.07;2981.06;1748.03;	0.990211;0.960398;0.986851;0.964706;0.978531;0.964344;0.984408;0.968998;0.828754;0.973986;0.94084;0.817218;	35697	0	0	0	0	0.999999	1	0.787708	0.802	0.800688	0.789893
Z:\HESI-source-performance\Slice-PASEF\HeLa-phospho\Raw-Data\Unenrich\20221109_HESI-DIA-PASEF-unenrich-HeLa-1000ng_1_1_4986.d	20221109_HESI-DIA-PASEF-unenrich-HeLa-1000ng_1_1_4986	Q9H967	Q9H967	WDR76_HUMAN	WDR76	12044.2	11993.8	11550.9	12044.2	11993.8	11550.9	11550.9	IPLLTTIR	IPLLTTIR	IPLLTTIR2	2	7.76759e-05	0.00014014	3.52224e-05	0.000266525	0.000242542	0.000218866	0.000242954	0	1	12044.2	11993.8	12028.4		5731.62	0.947113	15.8877	15.8643	15.9111	58.8152	15.944	58.2341	WD repeat-containing protein 76	0	0	0.79547	5739.17	2.81597	0.296959	1	0	0.999858	1.34468	0.111188	6437.13;2714.06;3333.07;2274.05;2119.05;611.016;74.002;	6437.13;2714.06;3333.07;2274.05;2119.05;611.016;74.002;	0.965404;0.928745;0.948351;0.89352;0.8994;0.839427;0.462332;	32526	0	0	0	0	0.99986	1	0.833958	0.844	0.840068	0.837811
Z:\HESI-source-performance\Slice-PASEF\HeLa-phospho\Raw-Data\Unenrich\20221109_HESI-DIA-PASEF-unenrich-HeLa-1000ng_1_1_4987.d	20221109_HESI-DIA-PASEF-unenrich-HeLa-1000ng_1_1_4987	Q9H967	Q9H967	WDR76_HUMAN	WDR76	10574.3	10478.4	10051	10574.3	10478.4	10051	10051	IPLLTTIR	IPLLTTIR	IPLLTTIR2	2	6.20059e-05	0.000217765	3.52224e-05	0.000231321	0.000203874	0.000218866	0.000204207	0	1	10473.2	10421.5	10423.5		5767.6	0.967687	15.8885	15.865	15.9119	58.8152	15.9438	58.2733	WD repeat-containing protein 76	0	0	0.885349	5795.13	2.83167	0.422917	0.93408	0	0.99978	0.827034	0.186491	5557.12;3945.08;3212.07;1704.05;1715.04;562.012;0;	5557.12;3945.08;3212.07;1704.05;1715.04;562.012;0;	0.995248;0.871383;0.963789;0.885158;0.866957;0.507782;0;	32526	0	0	0	0	0.999782	1	0.836667	0.844	0.840618	0.840383
Z:\HESI-source-performance\Slice-PASEF\HeLa-phospho\Raw-Data\Unenrich\20221109_HESI-DIA-PASEF-unenrich-HeLa-1000ng_1_1_4988.d	20221109_HESI-DIA-PASEF-unenrich-HeLa-1000ng_1_1_4988	Q9H967	Q9H967	WDR76_HUMAN	WDR76	11283.3	11159.7	12034.5	11283.3	11159.7	12034.5	12034.5	IPLLTTIR	IPLLTTIR	IPLLTTIR2	2	3.52224e-05	0.00022064	3.52224e-05	0.000239292	0.000211595	0.000218866	0.000211954	0	1	8941.19	8821.06	8793.37		6472.37	0.968748	15.9249	15.9015	15.9483	58.8152	15.9452	58.5118	WD repeat-containing protein 76	0	0	0.622567	6581.18	3.08107	0.41571	0.97574	0	0.999777	1.34378	0.0902701	4374.09;3670.09;2910.06;1657.04;2020.05;918.019;71.002;	4374.09;3670.09;2910.06;1657.04;2020.05;918.019;71.002;	0.983219;0.880483;0.955654;0.953545;0.899924;0.772495;0.477855;	32598	0	0	0	0	0.999779	1	0.841563	0.844	0.840857	0.844842
Z:\HESI-source-performance\Slice-PASEF\HeLa-phospho\Raw-Data\Unenrich\20221109_HESI-DIA-PASEF-unenrich-HeLa-1000ng_1_1_4986.d	20221109_HESI-DIA-PASEF-unenrich-HeLa-1000ng_1_1_4986	P17301	P17301	ITA2_HUMAN	ITGA2	22258.6	21453	12577.7	22258.6	21453	12577.7	12577.7	IPLLYDAEIHLTR	IPLLYDAEIHLTR	IPLLYDAEIHLTR3	3	4.93072e-05	3.08521e-05	3.52224e-05	0.000266525	0.000242542	0.000218866	0.000242954	0	1	2908.07	2886.07	2894.38		4138.53	0.92813	17.6583	17.6349	17.6818	70.307	17.446	71.9553	Integrin alpha-2	0	0	0.920826	4158.09	2.22888	0.756657	0.895195	0.52031	0.999969	2.02634	0.263297	2106.04;1056.02;594.017;1258.03;738.021;618.014;892.019;817.026;150.004;484.013;792.015;1243.03;	2106.04;1056.02;594.017;1258.03;738.021;618.014;892.019;817.026;150.004;484.013;792.015;1243.03;	0.804996;0.964905;0.979115;0.873187;0.755684;0.872313;0.76168;0.781924;0.51261;0.791981;0.468622;0.944074;	36156	0.52031	0	0	0	0.999951	1	0.843229	0.849	0.845214	0.847301
Z:\HESI-source-performance\Slice-PASEF\HeLa-phospho\Raw-Data\Unenrich\20221109_HESI-DIA-PASEF-unenrich-HeLa-1000ng_1_1_4987.d	20221109_HESI-DIA-PASEF-unenrich-HeLa-1000ng_1_1_4987	P17301	P17301	ITA2_HUMAN	ITGA2	8825.25	8799.69	11972	8825.25	8799.69	11972	11972	IPLLYDAEIHLTR	IPLLYDAEIHLTR	IPLLYDAEIHLTR3	3	0.000113369	0.00148133	3.52224e-05	0.000231321	0.000203874	0.000218866	0.000204207	0	1	3334.08	3328.21	3328.84		5431.59	0.791121	17.6473	17.6239	17.6708	70.307	17.4384	71.8645	Integrin alpha-2	0	0	0.811804	5440.14	1.40797	0.444411	0.913188	0	0.998506	1.73473	0.307625	928.022;1079.02;1145.03;1110.03;1081.03;330.008;1572.04;418.01;101.002;218.006;640.017;1373.03;	928.022;1079.02;1145.03;1110.03;1081.03;330.008;1572.04;418.01;101.002;218.006;640.017;1373.03;	0.920671;0.67162;0.859874;0.836364;0.707843;0.618148;0.9516;0.929023;0.623033;0.683108;0.749207;0.967546;	36132	0	0	0	0	0.998519	1	0.851771	0.849	0.845403	0.855761
Z:\HESI-source-performance\Slice-PASEF\HeLa-phospho\Raw-Data\Unenrich\20221109_HESI-DIA-PASEF-unenrich-HeLa-1000ng_1_1_4988.d	20221109_HESI-DIA-PASEF-unenrich-HeLa-1000ng_1_1_4988	P17301	P17301	ITA2_HUMAN	ITGA2	10799.3	10631.8	13364.3	10799.3	10631.8	13364.3	13364.3	IPLLYDAEIHLTR	IPLLYDAEIHLTR	IPLLYDAEIHLTR3	3	3.52224e-05	0.000112076	3.52224e-05	0.000239292	0.000211595	0.000218866	0.000211954	0	1	3870.09	3801.3	3789.37		5428.49	0.941025	17.6487	17.6253	17.6722	70.307	17.4433	71.8865	Integrin alpha-2	0	0	0.87867	5544.12	2.63216	0.57281	0.839098	0.304762	0.999887	1.30762	0.355684	1116.02;1035.03;1153.03;1682.03;1559.04;596.013;1404.03;726.017;119.002;267.007;966.021;1061.03;	1116.02;1035.03;1153.03;1682.03;1559.04;596.013;1404.03;726.017;119.002;267.007;966.021;1061.03;	0.887185;0.984789;0.92149;0.927487;0.875055;0.801939;0.880927;0.594639;0.42479;0.736369;0.584674;0.945277;	36132	0.304762	0	0	0	0.999888	1	0.852188	0.849	0.845888	0.855814
Z:\HESI-source-performance\Slice-PASEF\HeLa-phospho\Raw-Data\Unenrich\20221109_HESI-DIA-PASEF-unenrich-HeLa-1000ng_1_1_4986.d	20221109_HESI-DIA-PASEF-unenrich-HeLa-1000ng_1_1_4986	P13473	P13473	LAMP2_HUMAN	LAMP2	99571.4	98544.5	98040.4	99571.4	98544.5	98040.4	98040.4	IPLNDLFR	IPLNDLFR	IPLNDLFR2	2	1.2317e-06	1.2317e-06	1.2317e-06	0.000266525	0.000242542	0.000218866	0.000242954	0	1	99571.4	98544.5	98828.5		44907.5	0.996345	17.259	17.2356	17.2824	68.5163	17.2223	68.7946	Lysosome-associated membrane glycoprotein 2	0	0	0.994833	45245.1	5.32541	0.522629	1	0.586319	0.999999	0.743232	0.0888636	37947;36979.8;39139.8;24644.6;6469.14;4931.14;1453.04;1237.02;1609.04;455.009;	37947;36979.8;39139.8;24644.6;6469.14;4931.14;1453.04;1237.02;1609.04;455.009;	0.998902;0.993873;0.995136;0.996116;0.978807;0.957733;0.843846;0.807648;0.938125;0.673821;	35337	0.586319	0	0	0	0.999999	1	0.852292	0.851	0.847235	0.856878
Z:\HESI-source-performance\Slice-PASEF\HeLa-phospho\Raw-Data\Unenrich\20221109_HESI-DIA-PASEF-unenrich-HeLa-1000ng_1_1_4987.d	20221109_HESI-DIA-PASEF-unenrich-HeLa-1000ng_1_1_4987	P13473	P13473	LAMP2_HUMAN	LAMP2	97976.4	96759.4	96593.6	97976.4	96759.4	96593.6	96593.6	IPLNDLFR	IPLNDLFR	IPLNDLFR2	2	4.54317e-06	4.54317e-06	1.2317e-06	0.000231321	0.000203874	0.000218866	0.000204207	0	1	97976.4	96759.4	96777.7		41863.4	0.992768	17.2479	17.2245	17.2714	68.5163	17.214	68.7251	Lysosome-associated membrane glycoprotein 2	0	0	0.991446	42382	5.14466	0.432492	1	0.421942	0.999995	0.638593	0.0963262	34250.8;38611;35236.8;25114.6;5393.12;6611.17;2353.06;1220.03;1729.04;336.009;	34250.8;38611;35236.8;25114.6;5393.12;6611.17;2353.06;1220.03;1729.04;336.009;	0.988873;0.993543;0.976562;0.996887;0.943637;0.970325;0.909908;0.797038;0.892638;0.553134;	35313	0.421942	0	0	0	0.999995	1	0.850104	0.851	0.847127	0.854125
Z:\HESI-source-performance\Slice-PASEF\HeLa-phospho\Raw-Data\Unenrich\20221109_HESI-DIA-PASEF-unenrich-HeLa-1000ng_1_1_4988.d	20221109_HESI-DIA-PASEF-unenrich-HeLa-1000ng_1_1_4988	P13473	P13473	LAMP2_HUMAN	LAMP2	97099.6	95099.4	95751.6	97099.6	95099.4	95751.6	95751.6	IPLNDLFR	IPLNDLFR	IPLNDLFR2	2	2.06219e-05	2.06219e-05	1.2317e-06	0.000239292	0.000211595	0.000218866	0.000211954	0	1	97099.6	95099.4	94800.8		41942.9	0.993688	17.2728	17.2494	17.2962	68.5163	17.2192	68.8786	Lysosome-associated membrane glycoprotein 2	0	0	0.988113	42960	5.8617	0.474129	1	0.587865	0.999979	0.455394	0.127538	33155.8;41570.2;36849;22373.6;5773.12;7048.17;2737.07;1399.04;1380.04;459.014;	33155.8;41570.2;36849;22373.6;5773.12;7048.17;2737.07;1399.04;1380.04;459.014;	0.989373;0.997823;0.999139;0.9924;0.952548;0.977689;0.989357;0.928656;0.976728;0.702442;	35361	0.587865	0	0	0	0.999979	1	0.851042	0.851	0.847806	0.854718
Z:\HESI-source-performance\Slice-PASEF\HeLa-phospho\Raw-Data\Unenrich\20221109_HESI-DIA-PASEF-unenrich-HeLa-1000ng_1_1_4986.d	20221109_HESI-DIA-PASEF-unenrich-HeLa-1000ng_1_1_4986	Q969X5	Q969X5	ERGI1_HUMAN	ERGIC1	51733.3	50844.3	53672.4	51733.3	50844.3	53672.4	53672.4	IPLNNGAGC(UniMod:4)R	IPLNNGAGCR	IPLNNGAGC(UniMod:4)R2	2	0.000167341	0.00158475	0.000250262	0.000266525	0.000242542	0.000218866	0.000242954	0	1	8226.21	8147.88	8171.36		8203.13	0.932171	6.64084	6.61739	6.66425	-12.9718	6.79285	-14.4203	Endoplasmic reticulum-Golgi intermediate compartment protein 1	0	0	0.763326	8258.21	1.90956	0.313001	0.627854	0	0.998392	1.78378	0.377854	3874.1;2518.06;1834.05;727.017;808.016;767.021;117.002;1079.03;	3874.1;2518.06;1834.05;727.017;808.016;767.021;117.002;1079.03;	0.893525;0.981505;0.94607;0.973173;0.729078;0.585513;0.527726;0.871414;	13575	0	0	0	0	0.998415	1	0.85375	0.857	0.852883	0.858292
Z:\HESI-source-performance\Slice-PASEF\HeLa-phospho\Raw-Data\Unenrich\20221109_HESI-DIA-PASEF-unenrich-HeLa-1000ng_1_1_4987.d	20221109_HESI-DIA-PASEF-unenrich-HeLa-1000ng_1_1_4987	Q969X5	Q969X5	ERGI1_HUMAN	ERGIC1	55900.4	55829.2	51278.4	55900.4	55829.2	51278.4	51278.4	IPLNNGAGC(UniMod:4)R	IPLNNGAGCR	IPLNNGAGC(UniMod:4)R2	2	0.000853089	0.00990954	0.000250262	0.000231321	0.000203874	0.000218866	0.000204207	0	1	7820.2	7798.65	7800.12		6290.93	0.932239	6.65387	6.63043	6.67727	-12.9718	6.7948	-14.265	Endoplasmic reticulum-Golgi intermediate compartment protein 1	0	0	0.880952	6307.12	2.00249	0.227843	0.504226	0	0.990088	1.11123	0.681499	4537.12;1917.04;1366.03;671.015;811.021;293.006;383.008;477.008;	4537.12;1917.04;1366.03;671.015;811.021;293.006;383.008;477.008;	0.955274;0.888872;0.916591;0.805522;0.933852;0.610788;0.807373;0.624103;	13599	0	0	0	0	0.99009	1	0.849583	0.857	0.852921	0.853613
Z:\HESI-source-performance\Slice-PASEF\HeLa-phospho\Raw-Data\Unenrich\20221109_HESI-DIA-PASEF-unenrich-HeLa-1000ng_1_1_4987.d	20221109_HESI-DIA-PASEF-unenrich-HeLa-1000ng_1_1_4987	Q9BW27	Q9BW27	NUP85_HUMAN	NUP85	21017.6	20597.7	20891.7	21017.6	20597.7	20891.7	20891.7	IPLNTEQK	IPLNTEQK	IPLNTEQK2	2	6.20059e-05	0.000255899	6.20059e-05	0.000231321	0.000203874	0.000218866	0.000204207	0	1	13035.3	12877.6	12880		14233.7	0.948683	6.73189	6.70848	6.75531	-15.5447	6.48817	-13.6279	Nuclear pore complex protein Nup85	0	0	0.93267	14405.3	2.60605	0.474533	0.843242	0.160772	0.999742	1.61524	0.230686	6250.13;4353.08;4170.1;4512.1;404.01;5175.11;200.004;903.021;1635.04;0;870.021;1180.02;	6250.13;4353.08;4170.1;4512.1;404.01;5175.11;200.004;903.021;1635.04;0;870.021;1180.02;	0.909093;0.923751;0.976552;0.946979;0.598447;0.624209;0.633414;0.823144;0.776727;0;0.958612;0.901402;	13758	0.160772	0	0	0	0.999744	1	0.821705	0.816	0.813267	0.82496
Z:\HESI-source-performance\Slice-PASEF\HeLa-phospho\Raw-Data\Unenrich\20221109_HESI-DIA-PASEF-unenrich-HeLa-1000ng_1_1_4986.d	20221109_HESI-DIA-PASEF-unenrich-HeLa-1000ng_1_1_4986	P48449	P48449	LSS_HUMAN	LSS	10438.3	10499	11245.1	10438.3	10499	11245.1	11245.1	IPLPAGYREEIVR	IPLPAGYREEIVR	IPLPAGYREEIVR3	3	0.00137656	0.0228922	0.000765426	0.000266525	0.000242542	0.000218866	0.000242954	0	1	5196.11	5178.86	5193.78		2105.11	0.870044	12.951	12.9275	12.9745	36.6983	13.048	36.055	Lanosterol synthase	0	0	0.686526	2106.06	1.45464	0.319862	1	0	0.977265	0.467296	0.317573	2907.06;1807.04;482.01;157.004;0;279.008;312.008;314.007;0;42.0009;	2907.06;1807.04;482.01;157.004;0;279.008;312.008;314.007;0;42.0009;	0.95358;0.764992;0.76006;0.630126;0;0.640381;0.701444;0.81498;0;0.469411;	26508	0	0	0	0	0.977108	1	0.819896	0.813	0.8106	0.823249
Z:\HESI-source-performance\Slice-PASEF\HeLa-phospho\Raw-Data\Unenrich\20221109_HESI-DIA-PASEF-unenrich-HeLa-1000ng_1_1_4987.d	20221109_HESI-DIA-PASEF-unenrich-HeLa-1000ng_1_1_4987	P48449	P48449	LSS_HUMAN	LSS	11434.4	11429.6	10429.9	11434.4	11429.6	10429.9	10429.9	IPLPAGYREEIVR	IPLPAGYREEIVR	IPLPAGYREEIVR3	3	0.00175775	0.0290259	0.000765426	0.000231321	0.000203874	0.000218866	0.000204207	0	1	4137.1	4124.08	4124.86		1710.95	0.885235	12.9872	12.9638	13.0106	36.6983	13.0452	36.3347	Lanosterol synthase	0	0	0.735042	1716.03	1.42499	0.171128	0.948766	0	0.971513	1.42057	0.235948	2715.06;903.024;519.014;184.004;92.002;115.002;662.017;0;147.004;183.004;	2715.06;903.024;519.014;184.004;92.002;115.002;662.017;0;147.004;183.004;	0.937244;0.895256;0.595735;0.794942;0.522753;0.602301;0.893528;0;0.645706;0.522753;	26580	0	0	0	0	0.970974	1	0.81375	0.813	0.810753	0.817209
Z:\HESI-source-performance\Slice-PASEF\HeLa-phospho\Raw-Data\Unenrich\20221109_HESI-DIA-PASEF-unenrich-HeLa-1000ng_1_1_4988.d	20221109_HESI-DIA-PASEF-unenrich-HeLa-1000ng_1_1_4988	P48449	P48449	LSS_HUMAN	LSS	10632.3	10656	10901.5	10632.3	10656	10901.5	10901.5	IPLPAGYREEIVR	IPLPAGYREEIVR	IPLPAGYREEIVR3	3	0.000583544	0.0168292	0.000765426	0.000239292	0.000211595	0.000218866	0.000211954	0	1	5746.13	5732.88	5714.88		1315.83	0.897841	12.9651	12.9417	12.9886	36.6983	13.0493	36.1322	Lanosterol synthase	0	0	0.444873	1323.02	1.92778	0.206703	1	0	0.98326	1.59486	0.304164	2411.05;2407.06;928.022;951.024;0;447.01;479.008;586.014;0;0;	2411.05;2407.06;928.022;951.024;0;447.01;479.008;586.014;0;0;	0.851163;0.943157;0.901573;0.552824;0;0.719817;0.671183;0.673402;0;0;	26532	0	0	0	0	0.983171	1	0.823854	0.813	0.811238	0.826833
Z:\HESI-source-performance\Slice-PASEF\HeLa-phospho\Raw-Data\Unenrich\20221109_HESI-DIA-PASEF-unenrich-HeLa-1000ng_1_1_4987.d	20221109_HESI-DIA-PASEF-unenrich-HeLa-1000ng_1_1_4987	P23511	P23511	NFYA_HUMAN	NFYA	1337.04	1310.59	1310.59	1337.04	1310.59	1310.59	1310.59	IPLPGAEMLEEEPLYVNAK	IPLPGAEMLEEEPLYVNAK	IPLPGAEMLEEEPLYVNAK3	3	0.00566948	0.0947213	0.012172	0.0145486	0.0190075	0.0382419	0.0190462	0	1	1337.04	1310.59	1310.84		180.399	0.882782	20.0009	19.9775	20.0243	98.8068	20.2489	95.6042	Nuclear transcription factor Y subunit alpha	0	0	0	184.005	1.02253	0.545249	1	0	0.912668	1.43209	0.320988	653.021;401.014;107.003;684.019;81.0027;283.008;208.005;325.012;58.0013;12.0003;257.007;125.003;	653.021;401.014;107.003;684.019;81.0027;283.008;208.005;325.012;58.0013;12.0003;257.007;125.003;	0.910862;0.897941;0.319287;0.593365;0.154936;0.79651;0.510073;0.876629;0.154936;0.754777;0.898191;0.236391;	40957	0	0	0	0	0.905279	1	0.954659	0.944	0.935956	0.963277
Z:\HESI-source-performance\Slice-PASEF\HeLa-phospho\Raw-Data\Unenrich\20221109_HESI-DIA-PASEF-unenrich-HeLa-1000ng_1_1_4986.d	20221109_HESI-DIA-PASEF-unenrich-HeLa-1000ng_1_1_4986	Q96JG6	Q96JG6	VPS50_HUMAN	VPS50	6296.21	6118.29	4902.3	6296.21	6118.29	4902.3	4902.3	IPLPVSNILWEHC(UniMod:4)IR	IPLPVSNILWEHCIR	IPLPVSNILWEHC(UniMod:4)IR3	3	0.000167341	0.00153451	4.38994e-05	0.000266525	0.000242542	0.000218866	0.000242954	0	1	3713.09	3616.63	3627.06		3549.88	0.920205	19.1755	19.1521	19.1989	85.8439	19.211	85.2122	Syndetin	0	0	0.798726	3634.09	1.85156	0.158627	1	0	0.998443	2.07208	0.528408	2787.07;259.007;667.015;81.0022;800.018;337.007;260.007;83.0022;0;385.009;0;361.008;	2787.07;259.007;667.015;81.0022;800.018;337.007;260.007;83.0022;0;385.009;0;361.008;	0.945962;0.691684;0.901315;0.477126;0.734965;0.877583;0.576229;0.354148;0;0.551103;0;0.856236;	39265	0	0	0	0	0.998465	1	0.862727	0.869	0.864324	0.867652
Z:\HESI-source-performance\Slice-PASEF\HeLa-phospho\Raw-Data\Unenrich\20221109_HESI-DIA-PASEF-unenrich-HeLa-1000ng_1_1_4987.d	20221109_HESI-DIA-PASEF-unenrich-HeLa-1000ng_1_1_4987	Q96JG6	Q96JG6	VPS50_HUMAN	VPS50	5251.14	5187.29	5834.71	5251.14	5187.29	5834.71	5834.71	IPLPVSNILWEHC(UniMod:4)IR	IPLPVSNILWEHCIR	IPLPVSNILWEHC(UniMod:4)IR3	3	4.38994e-05	4.38994e-05	4.38994e-05	0.000231321	0.000203874	0.000218866	0.000204207	0	1	5251.14	5187.29	5188.28		3766.46	0.948973	19.176	19.1526	19.1994	85.8439	19.2108	85.2424	Syndetin	0	0	0.926697	3812.1	2.43144	0.297396	1	0.0529325	0.999956	1.8164	0.595497	3887.1;757.018;607.018;382.009;727.02;797.016;289.007;0;97.0022;290.007;99.0023;752.018;	3887.1;757.018;607.018;382.009;727.02;797.016;289.007;0;97.0022;290.007;99.0023;752.018;	0.983843;0.837289;0.864958;0.713853;0.855615;0.839333;0.760114;0;0.57403;0.615359;0.57403;0.840411;	39265	0.0529325	0	0	0	0.999956	1	0.861705	0.869	0.864463	0.866343
Z:\HESI-source-performance\Slice-PASEF\HeLa-phospho\Raw-Data\Unenrich\20221109_HESI-DIA-PASEF-unenrich-HeLa-1000ng_1_1_4988.d	20221109_HESI-DIA-PASEF-unenrich-HeLa-1000ng_1_1_4988	Q96JG6	Q96JG6	VPS50_HUMAN	VPS50	4841.11	4736.79	5287.46	4841.11	4736.79	5287.46	5287.46	IPLPVSNILWEHC(UniMod:4)IR	IPLPVSNILWEHCIR	IPLPVSNILWEHC(UniMod:4)IR3	3	0.000149258	0.00157811	4.38994e-05	0.000239292	0.000211595	0.000218866	0.000211954	0	1	4390.11	4383.15	4369.38		3983.21	0.879259	19.1773	19.1539	19.2007	85.8439	19.214	85.2118	Syndetin	0	0	0.739677	4002.11	2.22595	0.277205	1	0.664685	0.998406	1.15671	0.314307	3278.08;789.016;323.007;655.018;490.013;891.024;417.009;40.0008;357.007;399.009;72.0022;714.016;	3278.08;789.016;323.007;655.018;490.013;891.024;417.009;40.0008;357.007;399.009;72.0022;714.016;	0.876168;0.946433;0.746542;0.799343;0.618677;0.715078;0.578691;0.738411;0.820809;0.611367;0.0469591;0.629802;	39265	0.664685	0	0	0	0.998422	1	0.861477	0.869	0.864927	0.865559
Z:\HESI-source-performance\Slice-PASEF\HeLa-phospho\Raw-Data\Unenrich\20221109_HESI-DIA-PASEF-unenrich-HeLa-1000ng_1_1_4986.d	20221109_HESI-DIA-PASEF-unenrich-HeLa-1000ng_1_1_4986	Q96RQ3	Q96RQ3	MCCA_HUMAN	MCCC1	6439.23	6388.25	6361.39	6439.23	6388.25	6361.39	6361.39	IPLSQEEITLQGHAFEAR	IPLSQEEITLQGHAFEAR	IPLSQEEITLQGHAFEAR3	3	0.00657511	0.126469	0.00187877	0.000266525	0.000242542	0.000218866	0.000242954	0	1	5796.17	5792.54	5809.23		6318.4	0.899379	14.8232	14.7998	14.8467	52.3944	15.11	50.1427	Methylcrotonoyl-CoA carboxylase subunit alpha, mitochondrial	0	0	0.378697	6304.2	1.24844	0.389121	1	0.333244	0.886114	1.57244	0.321858	0;3406.1;1326.04;1064.04;654.022;401.012;1184.04;201.006;519.017;203.006;531.017;129.004;	0;3406.1;1326.04;1064.04;654.022;401.012;1184.04;201.006;519.017;203.006;531.017;129.004;	0;0.898947;0.937943;0.852701;0.63229;0.74348;0.810695;0.715423;0.93765;0.258348;0.843112;0.485452;	30346	0.333244	0	0	0	0	1	0.957396	0.96	0.951412	0.965949
Z:\HESI-source-performance\Slice-PASEF\HeLa-phospho\Raw-Data\Unenrich\20221109_HESI-DIA-PASEF-unenrich-HeLa-1000ng_1_1_4987.d	20221109_HESI-DIA-PASEF-unenrich-HeLa-1000ng_1_1_4987	Q96RQ3	Q96RQ3	MCCA_HUMAN	MCCC1	6220.2	6247.11	6273.21	6220.2	6247.11	6273.21	6273.21	IPLSQEEITLQGHAFEAR	IPLSQEEITLQGHAFEAR	IPLSQEEITLQGHAFEAR3	3	0.00187877	0.0318787	0.00187877	0.000231321	0.000203874	0.000218866	0.000204207	0	1	5528.18	5415.35	5416.38		3748.73	0.941661	14.836	14.8126	14.8594	52.3944	15.114	50.2648	Methylcrotonoyl-CoA carboxylase subunit alpha, mitochondrial	0	0	0.547622	3826.11	1.92996	0.0339409	1	0.3229	0.9688	1.28235	0.329925	0;3307.11;990.031;1231.04;150.004;313.012;670.019;272.011;299.011;232.006;1080.04;156.006;	0;3307.11;990.031;1231.04;150.004;313.012;670.019;272.011;299.011;232.006;1080.04;156.006;	0;0.944374;0.905469;0.963478;0.577922;0.56898;0.9657;0.675641;0.705751;0.477957;0.817205;0.493955;	30370	0.3229	0	0	0	0.968121	1	0.956771	0.96	0.950909	0.9654
Z:\HESI-source-performance\Slice-PASEF\HeLa-phospho\Raw-Data\Unenrich\20221109_HESI-DIA-PASEF-unenrich-HeLa-1000ng_1_1_4986.d	20221109_HESI-DIA-PASEF-unenrich-HeLa-1000ng_1_1_4986	Q7Z6V5	Q7Z6V5	ADAT2_HUMAN	ADAT2	4937.13	4888.78	4035.09	4937.13	4888.78	4035.09	4035.09	IPLVVYGC(UniMod:4)QNER	IPLVVYGCQNER	IPLVVYGC(UniMod:4)QNER2	2	0.00010255	0.000268349	0.000151611	0.000453001	0.000399202	0.000534378	0.00039992	0	1	1306.05	1294.38	1298.11		2628.03	0.918302	13.5833	13.5599	13.6067	40.7286	13.589	40.7226	tRNA-specific adenosine deaminase 2	0	0	0.8763	2644.11	2.48544	0.450212	0.984568	0.687062	0.999727	1.66595	0.248692	435.018;413.013;510.019;437.02;434.016;61.0016;12.0004;2793.1;230.006;0;192.006;0;	435.018;413.013;510.019;437.02;434.016;61.0016;12.0004;2793.1;230.006;0;192.006;0;	0.870196;0.771948;0.684531;0.914172;0.970678;0.55057;0.55057;0.814363;0.716417;0;0.664655;0;	27805	0.687062	0	0	0	0.999732	1	1.025	1.021	1.01071	1.0345
Z:\HESI-source-performance\Slice-PASEF\HeLa-phospho\Raw-Data\Unenrich\20221109_HESI-DIA-PASEF-unenrich-HeLa-1000ng_1_1_4987.d	20221109_HESI-DIA-PASEF-unenrich-HeLa-1000ng_1_1_4987	Q7Z6V5	Q7Z6V5	ADAT2_HUMAN	ADAT2	3479.1	3471.83	3072.23	3479.1	3471.83	3072.23	3072.23	IPLVVYGC(UniMod:4)QNER	IPLVVYGCQNER	IPLVVYGC(UniMod:4)QNER2	2	0.000502669	0.00562744	0.000151611	0.000655022	0.000576258	0.000534378	0.000577034	0	1	1067.04	1056.6	1056.8		1704.55	0.918654	13.5844	13.561	13.6079	40.7286	13.5841	40.7465	tRNA-specific adenosine deaminase 2	0	0	0.305558	1721.06	2.42139	0.523318	0.876448	0.465737	0.994347	1.17885	0.268096	349.016;531.019;694.025;277.01;441.013;100.003;468.019;2397.08;0;166.006;187.006;0;	349.016;531.019;694.025;277.01;441.013;100.003;468.019;2397.08;0;166.006;187.006;0;	0.95441;0.684634;0.932161;0.872383;0.919421;0.396916;0.48852;0.669301;0;0.667479;0.561727;0;	27805	0.465737	0	0	0	0.994373	1	1.02344	1.021	1.01052	1.03299
Z:\HESI-source-performance\Slice-PASEF\HeLa-phospho\Raw-Data\Unenrich\20221109_HESI-DIA-PASEF-unenrich-HeLa-1000ng_1_1_4988.d	20221109_HESI-DIA-PASEF-unenrich-HeLa-1000ng_1_1_4988	Q7Z6V5	Q7Z6V5	ADAT2_HUMAN	ADAT2	2534.07	2527.61	3471.32	2534.07	2527.61	3471.32	3471.32	IPLVVYGC(UniMod:4)QNER	IPLVVYGCQNER	IPLVVYGC(UniMod:4)QNER2	2	0.000158659	0.00268423	0.000151611	0.000454752	0.000401687	0.000534378	0.000402334	0	1	1852.06	1852.96	1847.14		3339.22	0.811268	13.5741	13.5507	13.5975	40.7286	13.5908	40.6438	tRNA-specific adenosine deaminase 2	0	0	0.544571	3348.13	1.49273	0.560283	0.962579	0.336471	0.997292	1.48392	0.367665	617.022;724.026;374.012;478.019;757.022;193.008;316.009;1761.07;0;151.006;119.003;0;	617.022;724.026;374.012;478.019;757.022;193.008;316.009;1761.07;0;151.006;119.003;0;	0.914964;0.872062;0.886842;0.93022;0.651637;0.608669;0.642864;0.707361;0;0.428454;0.549111;0;	27781	0.336471	0	0	0	0.997316	1	1.02531	1.021	1.01128	1.03436
Z:\HESI-source-performance\Slice-PASEF\HeLa-phospho\Raw-Data\Unenrich\20221109_HESI-DIA-PASEF-unenrich-HeLa-1000ng_1_1_4986.d	20221109_HESI-DIA-PASEF-unenrich-HeLa-1000ng_1_1_4986	Q16540	Q16540	RM23_HUMAN	MRPL23	11586.2	11255.1	11434.4	11586.2	11255.1	11434.4	11434.4	IPMEMTR	IPMEMTR	IPMEMTR2	2	0.00023122	0.00292522	0.000232186	0.000266525	0.000242542	0.000218866	0.000242954	0	1	11586.2	11255.1	11287.6		8245.01	0.946489	9.30564	9.28222	9.32905	9.01052	9.48888	7.61959	39S ribosomal protein L23, mitochondrial	0	0	0.719337	8463.18	2.76382	0.659105	0.964224	0	0.997036	1.55926	0.10247	4866.1;2342.05;3794.08;4378.1;2650.06;268.006;443.009;86.0019;0;	4866.1;2342.05;3794.08;4378.1;2650.06;268.006;443.009;86.0019;0;	0.930051;0.968561;0.82539;0.952954;0.963507;0.655176;0.72149;0.179511;0;	19035	0	0	0	0	0.997075	1	0.81	0.81	0.807934	0.813494
Z:\HESI-source-performance\Slice-PASEF\HeLa-phospho\Raw-Data\Unenrich\20221109_HESI-DIA-PASEF-unenrich-HeLa-1000ng_1_1_4987.d	20221109_HESI-DIA-PASEF-unenrich-HeLa-1000ng_1_1_4987	Q16540	Q16540	RM23_HUMAN	MRPL23	12125.3	12156.3	12541.4	12125.3	12156.3	12541.4	12541.4	IPMEMTR	IPMEMTR	IPMEMTR2	2	0.00175775	0.0291869	0.000232186	0.000231321	0.000203874	0.000218866	0.000204207	0	1	12125.3	12156.3	12158.6		7562.9	0.940282	9.30636	9.28297	9.32978	9.01052	9.48435	7.62649	39S ribosomal protein L23, mitochondrial	0	0	0.592444	7542.18	2.04963	0.38741	0.964345	0	0.971359	1.27116	0.108378	7314.18;1710.04;1514.03;3101.07;4475.08;243.006;229.005;367.01;29.0005;	7314.18;1710.04;1514.03;3101.07;4475.08;243.006;229.005;367.01;29.0005;	0.952123;0.941447;0.709084;0.911711;0.907787;0.687252;0.69891;0.40639;0.459608;	19035	0	0	0	0	0.970813	1	0.806458	0.81	0.807837	0.809634
Z:\HESI-source-performance\Slice-PASEF\HeLa-phospho\Raw-Data\Unenrich\20221109_HESI-DIA-PASEF-unenrich-HeLa-1000ng_1_1_4988.d	20221109_HESI-DIA-PASEF-unenrich-HeLa-1000ng_1_1_4988	Q16540	Q16540	RM23_HUMAN	MRPL23	14266.3	14086.3	13436.6	14266.3	14086.3	13436.6	13436.6	IPMEMTR	IPMEMTR	IPMEMTR2	2	0.000158659	0.00356335	0.000232186	0.000239292	0.000211595	0.000218866	0.000211954	0	1	14266.3	14086.3	14042.1		7966	0.930573	9.30841	9.28501	9.33182	9.01052	9.48678	7.63769	39S ribosomal protein L23, mitochondrial	0	0	0.805053	8093.21	2.78709	0.61882	0.903419	0	0.996408	0.57609	0.051705	6259.15;3719.07;4418.08;4288.09;2643.05;0;578.011;450.009;305.006;	6259.15;3719.07;4418.08;4288.09;2643.05;0;578.011;450.009;305.006;	0.90633;0.981684;0.908297;0.921629;0.89926;0;0.642;0.826316;0.665495;	19035	0	0	0	0	0.996437	1	0.809896	0.81	0.80842	0.812437
Z:\HESI-source-performance\Slice-PASEF\HeLa-phospho\Raw-Data\Unenrich\20221109_HESI-DIA-PASEF-unenrich-HeLa-1000ng_1_1_4986.d	20221109_HESI-DIA-PASEF-unenrich-HeLa-1000ng_1_1_4986	P48147	P48147	PPCE_HUMAN	PREP	18101.3	17947.1	17152.8	18101.3	17947.1	17152.8	17152.8	IPMFIVHK	IPMFIVHK	IPMFIVHK2	2	0.000884383	0.014216	0.000232186	0.000266525	0.000242542	0.000218866	0.000242954	0	1	7247.17	7330	7351.13		3108.02	0.863664	13.3127	13.2893	13.3361	37.6785	13.1789	38.6754	Prolyl endopeptidase	0	0	0.903369	3064.07	2.58534	0.535894	0.591956	0.851893	0.985759	1.39203	0.213255	1336.04;4900.11;1675.04;1011.02;464.011;392.008;377.008;221.004;483.01;0;0;1040.02;	1336.04;4900.11;1675.04;1011.02;464.011;392.008;377.008;221.004;483.01;0;0;1040.02;	0.940259;0.822287;0.728047;0.962988;0.540204;0.690681;0.941187;0.677396;0.612622;0;0;0.813984;	27249	0.851893	0	0	0	0.985784	1	0.849659	0.852	0.848223	0.854346
Z:\HESI-source-performance\Slice-PASEF\HeLa-phospho\Raw-Data\Unenrich\20221109_HESI-DIA-PASEF-unenrich-HeLa-1000ng_1_1_4987.d	20221109_HESI-DIA-PASEF-unenrich-HeLa-1000ng_1_1_4987	P48147	P48147	PPCE_HUMAN	PREP	18446.6	18318.5	18832.1	18446.6	18318.5	18832.1	18832.1	IPMFIVHK	IPMFIVHK	IPMFIVHK2	2	0.00239438	0.0404977	0.000232186	0.000231321	0.000203874	0.000218866	0.000204207	0	1	6059.14	6012.08	6013.22		2937.64	0.961684	13.3021	13.2787	13.3255	37.6785	13.1764	38.617	Prolyl endopeptidase	0	0	0.749776	2960.08	1.88087	0.465702	0.446809	1.13233	0.960697	1.05228	0.314881	2096.05;3522.07;1710.04;441.009;312.008;0;507.013;371.008;1007.02;755.022;398.012;699.018;	2096.05;3522.07;1710.04;441.009;312.008;0;507.013;371.008;1007.02;755.022;398.012;699.018;	0.986698;0.951103;0.959228;0.92729;0.53051;0;0.667926;0.802852;0.862804;0.826587;0.840123;0.887333;	27225	1.13233	0	0	0	0.959502	1	0.847604	0.852	0.847999	0.851657
Z:\HESI-source-performance\Slice-PASEF\HeLa-phospho\Raw-Data\Unenrich\20221109_HESI-DIA-PASEF-unenrich-HeLa-1000ng_1_1_4988.d	20221109_HESI-DIA-PASEF-unenrich-HeLa-1000ng_1_1_4988	P48147	P48147	PPCE_HUMAN	PREP	16503.3	16396.2	16674.9	16503.3	16396.2	16674.9	16674.9	IPMFIVHK	IPMFIVHK	IPMFIVHK2	2	0.000158659	0.00193554	0.000232186	0.000239292	0.000211595	0.000218866	0.000211954	0	1	8017.2	7966.56	7941.55		3548.29	0.964289	13.3268	13.3034	13.3503	37.6785	13.1849	38.7293	Prolyl endopeptidase	0	0	0.794547	3582.09	2.72003	0.506335	0.789282	0.947109	0.998046	1.33242	0.202453	1716.04;5165.13;1571.04;1136.03;334.009;558.013;540.012;229.004;392.009;0;423.008;370.008;	1716.04;5165.13;1571.04;1136.03;334.009;558.013;540.012;229.004;392.009;0;423.008;370.008;	0.976678;0.973397;0.804678;0.904166;0.634952;0.965408;0.834206;0.666402;0.749937;0;0.875645;0.719223;	27273	0.947109	0	0	0	0.998064	1	0.850521	0.852	0.848764	0.854207
Z:\HESI-source-performance\Slice-PASEF\HeLa-phospho\Raw-Data\Unenrich\20221109_HESI-DIA-PASEF-unenrich-HeLa-1000ng_1_1_4987.d	20221109_HESI-DIA-PASEF-unenrich-HeLa-1000ng_1_1_4987	Q96IZ5	Q96IZ5	RBM41_HUMAN	RBM41	1065.04	1070.36	1070.36	1065.04	1070.36	1070.36	1070.36	IPMFSSYNPGEPNK	IPMFSSYNPGEPNK	IPMFSSYNPGEPNK2	2	0.00511427	0.0847424	0.010928	0.0437023	0.0411444	0.0904989	0.0412234	0	1	1065.04	1070.36	1070.56		6334	0.842423	13.963	13.9395	13.9864	43.8344	13.9984	43.5446	RNA-binding protein 41	0	0	0.696844	6301.29	1.3741	0.0956967	0.721977	0	0.921143	1.14967	0.383885	773.027;86.0035;182.005;339.013;97.0034;110.003;842.037;201.007;493.017;264.01;94.0034;214.008;	773.027;86.0035;182.005;339.013;97.0034;110.003;842.037;201.007;493.017;264.01;94.0034;214.008;	0.936275;0.0664913;0.605164;0.490486;0.540673;0.575453;0.768813;0.575453;0.650224;0.740934;0.0664913;0.593114;	28582	0	0	0	0	0.915258	1	1.04977	1.067	1.05867	1.0582
Z:\HESI-source-performance\Slice-PASEF\HeLa-phospho\Raw-Data\Unenrich\20221109_HESI-DIA-PASEF-unenrich-HeLa-1000ng_1_1_4986.d	20221109_HESI-DIA-PASEF-unenrich-HeLa-1000ng_1_1_4986	Q09666	Q09666	AHNK_HUMAN	AHNAK	788586	782854	810429	788586	782854	810429	810429	IPMPDFDLHLK	IPMPDFDLHLK	IPMPDFDLHLK2	2	0.00010255	0.000274746	0.000151611	0.000266525	0.000242542	0.000218866	0.000242954	0	1	11200.4	11087.8	11119.8		15298.6	0.966846	17.5035	17.4801	17.5269	71.1069	17.547	70.687	Neuroblast differentiation-associated protein AHNAK	0	0	0.781578	15409.5	2.74189	0.19347	1	0.759949	0.999721	0.400847	0.310627	5449.18;1036.03;884.031;204.009;745.02;4715.17;339.012;1699.06;185.006;801.023;2429.07;665.02;	5449.18;1036.03;884.031;204.009;745.02;4715.17;339.012;1699.06;185.006;801.023;2429.07;665.02;	0.982958;0.952415;0.820889;0.63144;0.863988;0.951397;0.816692;0.839382;0.61657;0.793125;0.878356;0.938977;	35839	0.759949	0	0	0	0.999725	1	0.965625	0.986	0.976684	0.974628
Z:\HESI-source-performance\Slice-PASEF\HeLa-phospho\Raw-Data\Unenrich\20221109_HESI-DIA-PASEF-unenrich-HeLa-1000ng_1_1_4987.d	20221109_HESI-DIA-PASEF-unenrich-HeLa-1000ng_1_1_4987	Q09666	Q09666	AHNK_HUMAN	AHNAK	829337	827755	808987	829337	827755	808987	808987	IPMPDFDLHLK	IPMPDFDLHLK	IPMPDFDLHLK2	2	0.000518513	0.00628788	0.000151611	0.000231321	0.000203874	0.000218866	0.000204207	0	1	8922.3	8825.87	8827.54		11505.9	0.931063	17.5159	17.4925	17.5394	71.1069	17.541	70.7915	Neuroblast differentiation-associated protein AHNAK	0	0	0.514208	11629.4	2.04628	0.398541	0.990062	0.995044	0.993688	0.567188	0.486226	3976.11;287.01;1029.03;158.006;598.017;4659.17;1175.04;1937.07;325.009;1117.04;376.013;89.0028;	3976.11;287.01;1029.03;158.006;598.017;4659.17;1175.04;1937.07;325.009;1117.04;376.013;89.0028;	0.892695;0.784643;0.824613;0.69452;0.877968;0.972825;0.825568;0.87502;0.626;0.7698;0.717169;0.463112;	35863	0.995044	0	0	0	0.993712	1	0.974167	0.986	0.976713	0.983394
Z:\HESI-source-performance\Slice-PASEF\HeLa-phospho\Raw-Data\Unenrich\20221109_HESI-DIA-PASEF-unenrich-HeLa-1000ng_1_1_4988.d	20221109_HESI-DIA-PASEF-unenrich-HeLa-1000ng_1_1_4988	Q09666	Q09666	AHNK_HUMAN	AHNAK	825125	821094	811463	825125	821094	811463	811463	IPMPDFDLHLK	IPMPDFDLHLK	IPMPDFDLHLK2	2	0.000158659	0.00329352	0.000151611	0.000239292	0.000211595	0.000218866	0.000211954	0	1	11091.4	10924.8	10890.5		18179.2	0.894594	17.5174	17.494	17.5408	71.1069	17.5453	70.7902	Neuroblast differentiation-associated protein AHNAK	0	0	0.831936	18514.6	2.72138	0.22336	1	1.88024	0.996679	0.963593	0.673115	6481.23;666.023;818.032;383.015;318.012;3944.13;820.023;1000.03;572.02;692.02;1724.05;530.018;	6481.23;666.023;818.032;383.015;318.012;3944.13;820.023;1000.03;572.02;692.02;1724.05;530.018;	0.859351;0.903432;0.959284;0.471841;0.639281;0.951014;0.951465;0.901769;0.767455;0.798023;0.807035;0.929718;	35863	1.88024	0	0	0	0.996706	1	0.974896	0.986	0.977389	0.98333
Z:\HESI-source-performance\Slice-PASEF\HeLa-phospho\Raw-Data\Unenrich\20221109_HESI-DIA-PASEF-unenrich-HeLa-1000ng_1_1_4986.d	20221109_HESI-DIA-PASEF-unenrich-HeLa-1000ng_1_1_4986	Q09666	Q09666	AHNK_HUMAN	AHNAK	788586	782854	810429	788586	782854	810429	810429	IPMPDFDLHLK	IPMPDFDLHLK	IPMPDFDLHLK3	3	0.00389315	0.080364	0.00389315	0.000266525	0.000242542	0.000218866	0.000242954	0	1	81484.3	82718.1	82956.4		975.324	0.995403	17.1276	17.1041	17.151	71.1069	17.547	67.7952	Neuroblast differentiation-associated protein AHNAK	0	0	0.5995	958.016	5.79837	0.337018	0.503179	0	0.924497	1.04326	0.120853	69027.2;45996.8;42971.9;35266.7;17464.3;18023.2;15320.3;4415.08;233.005;5464.1;0;0;	69027.2;45996.8;42971.9;35266.7;17464.3;18023.2;15320.3;4415.08;233.005;5464.1;0;0;	0.988026;0.997446;0.984895;0.964672;0.991835;0.993646;0.982215;0.886979;0.565043;0.980272;0;0;	35067	0	0	0	0	0.919636	1	0.752396	0.765	0.762643	0.75712
Z:\HESI-source-performance\Slice-PASEF\HeLa-phospho\Raw-Data\Unenrich\20221109_HESI-DIA-PASEF-unenrich-HeLa-1000ng_1_1_4987.d	20221109_HESI-DIA-PASEF-unenrich-HeLa-1000ng_1_1_4987	Q09666	Q09666	AHNK_HUMAN	AHNAK	829337	827755	808987	829337	827755	808987	808987	IPMPDFDLHLK	IPMPDFDLHLK	IPMPDFDLHLK3	3	0.00923269	0.145766	0.00389315	0.000231321	0.000203874	0.000218866	0.000204207	0	1	87832.6	86141.6	86157.9		382.571	0.995952	17.1399	17.1164	17.1633	71.1069	17.541	67.9061	Neuroblast differentiation-associated protein AHNAK	0	0	0.406834	390.008	5.92929	0.363917	0.263076	0.00438822	0.871646	1.63823	0.155287	70728;48098.9;50687.9;34094.6;17725.3;22008.4;15571.2;4527.08;176.002;5119.1;0;107.002;	70728;48098.9;50687.9;34094.6;17725.3;22008.4;15571.2;4527.08;176.002;5119.1;0;107.002;	0.994148;0.997609;0.993899;0.996414;0.992101;0.995431;0.983873;0.917739;0.656909;0.913483;0;0.580754;	35091	0.00438822	0	0	0	0	1	0.752604	0.765	0.762968	0.756995
Z:\HESI-source-performance\Slice-PASEF\HeLa-phospho\Raw-Data\Unenrich\20221109_HESI-DIA-PASEF-unenrich-HeLa-1000ng_1_1_4986.d	20221109_HESI-DIA-PASEF-unenrich-HeLa-1000ng_1_1_4986	Q86VZ5	Q86VZ5	SMS1_HUMAN	SGMS1	6141.15	6156.36	6122.8	6141.15	6156.36	6122.8	6122.8	IPMPELER	IPMPELER	IPMPELER2	2	0.0077071	0.14695	0.0049293	0.000606306	0.000855725	0.000381607	0.000857192	0	1	6141.15	6156.36	6174.1		4051.71	0.960553	13.2307	13.2073	13.2541	38.0491	13.2283	38.0831	Phosphatidylcholine:ceramide cholinephosphotransferase 1	0	0	0.729019	4030.09	1.90734	0.345131	0.753118	0	0.870068	1.31174	0.225781	3931.1;1261.03;1176.03;539.015;949.022;	3931.1;1261.03;1176.03;539.015;949.022;	0.990001;0.99326;0.611896;0.783235;0.795113;	27081	0	0	0	0	0	1	0.84125	0.841	0.837061	0.845101
Z:\HESI-source-performance\Slice-PASEF\HeLa-phospho\Raw-Data\Unenrich\20221109_HESI-DIA-PASEF-unenrich-HeLa-1000ng_1_1_4987.d	20221109_HESI-DIA-PASEF-unenrich-HeLa-1000ng_1_1_4987	Q86VZ5	Q86VZ5	SMS1_HUMAN	SGMS1	6290.15	6245.61	5495.74	6290.15	6245.61	5495.74	5495.74	IPMPELER	IPMPELER	IPMPELER2	2	0.0049293	0.0799057	0.0049293	0.000655022	0.000576258	0.000381607	0.000577034	0	1	6290.15	6245.61	6246.79		4195.98	0.90624	13.2201	13.1967	13.2436	38.0491	13.226	38.021	Phosphatidylcholine:ceramide cholinephosphotransferase 1	0	0	0.806326	4225.1	1.7534	0.234019	0.645871	0	0.925307	1.28744	0.143518	3688.09;1617.03;1290.03;386.008;985.024;	3688.09;1617.03;1290.03;386.008;985.024;	0.92139;0.954408;0.921829;0.524131;0.770445;	27057	0	0	0	0	0.920094	1	0.839792	0.841	0.837032	0.843695
Z:\HESI-source-performance\Slice-PASEF\HeLa-phospho\Raw-Data\Unenrich\20221109_HESI-DIA-PASEF-unenrich-HeLa-1000ng_1_1_4987.d	20221109_HESI-DIA-PASEF-unenrich-HeLa-1000ng_1_1_4987	P22059;Q969R2	P22059;Q969R2	OSBP1_HUMAN;OSBP2_HUMAN	OSBP;OSBP2	20495.6	20348.4	22592.6	20495.6	20348.4	22592.6		IPMPVNFNEPLSMLQR	IPMPVNFNEPLSMLQR	IPMPVNFNEPLSMLQR2	2	0.000113369	0.00118062	0.000151611	0.000231321	0.000203874	0.000218866	0.000204207	0	0	1447.06	1437.72	1437.99		8474.82	0.91615	20.7281	20.7047	20.7515	106.033	20.8081	104.598	Oxysterol-binding protein 1	0	0	0.87955	8528.31	2.69267	0.347879	0.919633	1.25947	0.998809	0.911689	0.295551	802.035;326.016;390.018;255.012;96.0039;177.009;135.008;87.0039;339.016;0;164.01;0;	802.035;326.016;390.018;255.012;96.0039;177.009;135.008;87.0039;339.016;0;164.01;0;	0.927407;0.51635;0.976957;0.787749;0.435915;0.463143;0.51635;0.166062;0.895967;0;0.464594;0;	42449	1.25947	0	0	0	0.998819	1	1.1399	1.142	1.13704	1.14402
Z:\HESI-source-performance\Slice-PASEF\HeLa-phospho\Raw-Data\Unenrich\20221109_HESI-DIA-PASEF-unenrich-HeLa-1000ng_1_1_4986.d	20221109_HESI-DIA-PASEF-unenrich-HeLa-1000ng_1_1_4986	P22059;Q969R2	P22059;Q969R2	OSBP1_HUMAN;OSBP2_HUMAN	OSBP;OSBP2	24628.7	24065.5	21262.7	24628.7	24065.5	21262.7		IPMPVNFNEPLSMLQR	IPMPVNFNEPLSMLQR	IPMPVNFNEPLSMLQR3	3	1.46633e-05	1.46633e-05	1.29621e-06	0.000266525	0.000399202	0.000218866	0.00039992	0	0	24628.7	24065.5	24134.8		18064.9	0.988648	20.7224	20.699	20.7458	106.033	20.8113	104.422	Oxysterol-binding protein 1	0	0	0.838204	18434.5	4.30154	0.658497	1	0.891438	0.999985	1.92769	0.30573	9065.26;11161.3;3682.09;2482.07;1967.06;4402.11;1911.06;3801.11;2380.08;0;1762.04;660.014;	9065.26;11161.3;3682.09;2482.07;1967.06;4402.11;1911.06;3801.11;2380.08;0;1762.04;660.014;	0.993841;0.994006;0.986561;0.933724;0.976415;0.96437;0.914235;0.971742;0.970451;0;0.854829;0.638005;	42436	0.891438	0	0	0	0.999985	1	0.882812	0.881	0.875368	0.889113
Z:\HESI-source-performance\Slice-PASEF\HeLa-phospho\Raw-Data\Unenrich\20221109_HESI-DIA-PASEF-unenrich-HeLa-1000ng_1_1_4987.d	20221109_HESI-DIA-PASEF-unenrich-HeLa-1000ng_1_1_4987	P22059;Q969R2	P22059;Q969R2	OSBP1_HUMAN;OSBP2_HUMAN	OSBP;OSBP2	20495.6	20348.4	22592.6	20495.6	20348.4	22592.6		IPMPVNFNEPLSMLQR	IPMPVNFNEPLSMLQR	IPMPVNFNEPLSMLQR3	3	4.36616e-06	4.36616e-06	1.29621e-06	0.000231321	0.000203874	0.000218866	0.000204207	0	0	20495.6	20348.4	20352.3		12845.9	0.975639	20.7346	20.7112	20.758	106.033	20.8081	104.694	Oxysterol-binding protein 1	0	0	0.94913	12936.3	4.60127	0.623914	1	0.889485	0.999996	0.944093	0.313377	8430.21;9173.28;3086.09;2829.08;3003.07;2892.09;1366.03;2133.06;2752.07;0;1419.03;351.012;	8430.21;9173.28;3086.09;2829.08;3003.07;2892.09;1366.03;2133.06;2752.07;0;1419.03;351.012;	0.966587;0.988554;0.952562;0.83703;0.97058;0.961062;0.765205;0.924112;0.906124;0;0.968271;0.540289;	42460	0.889485	0	0	0	0.999996	1	0.8825	0.881	0.875836	0.887834
Z:\HESI-source-performance\Slice-PASEF\HeLa-phospho\Raw-Data\Unenrich\20221109_HESI-DIA-PASEF-unenrich-HeLa-1000ng_1_1_4988.d	20221109_HESI-DIA-PASEF-unenrich-HeLa-1000ng_1_1_4988	P22059;Q969R2	P22059;Q969R2	OSBP1_HUMAN;OSBP2_HUMAN	OSBP;OSBP2	22972.6	23409.4	23857.5	22972.6	23409.4	23857.5		IPMPVNFNEPLSMLQR	IPMPVNFNEPLSMLQR	IPMPVNFNEPLSMLQR3	3	1.29621e-06	1.29621e-06	1.29621e-06	0.000239292	0.000211595	0.000218866	0.000211954	0	0	22972.6	23409.4	23335.9		17539.5	0.974169	20.7243	20.7009	20.7477	106.033	20.8116	104.419	Oxysterol-binding protein 1	0	0	0.897642	17266.4	4.87306	0.676761	1	1.47746	0.999999	1.36419	0.198456	8471.22;10243.3;4779.13;4125.11;3027.08;4258.11;1225.04;3515.08;2167.05;62.0012;1526.04;506.012;	8471.22;10243.3;4779.13;4125.11;3027.08;4258.11;1225.04;3515.08;2167.05;62.0012;1526.04;506.012;	0.983235;0.957803;0.870385;0.884723;0.965006;0.9955;0.834554;0.973422;0.882405;0.519899;0.821581;0.854629;	42436	1.47746	0	0	0	0.999999	1	0.886042	0.881	0.876249	0.891774
Z:\HESI-source-performance\Slice-PASEF\HeLa-phospho\Raw-Data\Unenrich\20221109_HESI-DIA-PASEF-unenrich-HeLa-1000ng_1_1_4986.d	20221109_HESI-DIA-PASEF-unenrich-HeLa-1000ng_1_1_4986	Q9NWS0	Q9NWS0	PIHD1_HUMAN	PIH1D1	9614.28	9512.1	8153.97	9614.28	9512.1	8153.97	8153.97	IPMSLGEPHAELDAK	IPMSLGEPHAELDAK	IPMSLGEPHAELDAK3	3	0.000802446	0.0138036	0.000217103	0.000266525	0.000242542	0.000218866	0.000242954	0	1	2711.07	2692.49	2700.25		6881.6	0.830614	12.3669	12.3435	12.3903	32.0081	12.4557	31.2826	PIH1 domain-containing protein 1	0	0	0.808511	6909.17	1.47734	0.344661	1	0	0.986166	2.15028	0.237628	82.0023;930.022;1541.04;1167.03;786.019;614.016;497.013;1126.03;4219.12;99.0022;314.008;249.007;	82.0023;930.022;1541.04;1167.03;786.019;614.016;497.013;1126.03;4219.12;99.0022;314.008;249.007;	0.295258;0.851027;0.872692;0.782619;0.699568;0.890916;0.637249;0.910712;0.815785;0.496788;0.821742;0.437152;	25311	0	0	0	0	0.986196	1	0.888182	0.891	0.884453	0.894634
Z:\HESI-source-performance\Slice-PASEF\HeLa-phospho\Raw-Data\Unenrich\20221109_HESI-DIA-PASEF-unenrich-HeLa-1000ng_1_1_4987.d	20221109_HESI-DIA-PASEF-unenrich-HeLa-1000ng_1_1_4987	Q9NWS0	Q9NWS0	PIHD1_HUMAN	PIH1D1	7478.28	7389.84	9674.78	7478.28	7389.84	9674.78	9674.78	IPMSLGEPHAELDAK	IPMSLGEPHAELDAK	IPMSLGEPHAELDAK3	3	0.000140913	0.00161492	0.000217103	0.000231321	0.000203874	0.000218866	0.000204207	0	1	4474.12	4413.55	4414.39		6712.32	0.780722	12.3563	12.3329	12.3797	32.0081	12.4506	31.2405	PIH1 domain-containing protein 1	0	0	0.75941	6803.15	2.01626	0.545321	0.99323	0	0.998371	1.09339	0.272873	0;1795.05;1410.05;1172.03;1290.04;1507.04;307.009;1885.05;3383.09;133.005;807.024;362.01;	0;1795.05;1410.05;1172.03;1290.04;1507.04;307.009;1885.05;3383.09;133.005;807.024;362.01;	0;0.701732;0.64638;0.870751;0.962353;0.804793;0.806401;0.94276;0.653586;0.71558;0.779894;0.679682;	25287	0	0	0	0	0.998385	1	0.887396	0.891	0.884976	0.894134
Z:\HESI-source-performance\Slice-PASEF\HeLa-phospho\Raw-Data\Unenrich\20221109_HESI-DIA-PASEF-unenrich-HeLa-1000ng_1_1_4988.d	20221109_HESI-DIA-PASEF-unenrich-HeLa-1000ng_1_1_4988	Q9NWS0	Q9NWS0	PIHD1_HUMAN	PIH1D1	10569.3	10461.2	9266.01	10569.3	10461.2	9266.01	9266.01	IPMSLGEPHAELDAK	IPMSLGEPHAELDAK	IPMSLGEPHAELDAK3	3	0.00161191	0.0362909	0.000217103	0.000239292	0.000211595	0.000218866	0.000211954	0	1	5194.16	5156.03	5139.84		7399	0.923137	12.3576	12.3342	12.381	32.0081	12.4542	31.1865	PIH1 domain-containing protein 1	0	0	0.890548	7477.19	1.53443	0.598574	1	0	0.964587	1.46418	0.206382	139.004;955.024;856.026;3151.1;685.019;1088.03;485.011;1479.04;4242.11;340.01;600.015;0;	139.004;955.024;856.026;3151.1;685.019;1088.03;485.011;1479.04;4242.11;340.01;600.015;0;	0.3961;0.843708;0.848535;0.953643;0.702738;0.904508;0.708106;0.960342;0.977693;0.790872;0.729001;0;	25287	0	0	0	0	0.963709	1	0.881477	0.891	0.885041	0.886468
Z:\HESI-source-performance\Slice-PASEF\HeLa-phospho\Raw-Data\Unenrich\20221109_HESI-DIA-PASEF-unenrich-HeLa-1000ng_1_1_4986.d	20221109_HESI-DIA-PASEF-unenrich-HeLa-1000ng_1_1_4986	Q9Y6B7	Q9Y6B7	AP4B1_HUMAN	AP4B1	3492.1	3421.7	3301.55	3492.1	3421.7	3301.55	3301.55	IPNAPYVLEDFVENVK	IPNAPYVLEDFVENVK	IPNAPYVLEDFVENVK3	3	0.002635	0.0528725	0.000232186	0.000453001	0.000399202	0.000218866	0.00039992	0	1	2909.08	2896	2904.35		3624.2	0.889207	21.1426	21.1192	21.166	109.37	21.0487	111.56	AP-4 complex subunit beta-1	0	0	0.754142	3630.11	1.75224	0.592935	0.811194	0.564738	0.949009	1.58346	0.502608	429.01;982.031;1949.06;1764.05;635.019;1498.04;448.012;1882.05;124.002;307.007;384.009;197.005;	429.01;982.031;1949.06;1764.05;635.019;1498.04;448.012;1882.05;124.002;307.007;384.009;197.005;	0.820243;0.983866;0.810776;0.901004;0.914369;0.846905;0.8919;0.949258;0.378453;0.867925;0.699701;0.656719;	43297	0.564738	0	0	0	0.947127	1	0.900729	0.893	0.886404	0.907249
Z:\HESI-source-performance\Slice-PASEF\HeLa-phospho\Raw-Data\Unenrich\20221109_HESI-DIA-PASEF-unenrich-HeLa-1000ng_1_1_4987.d	20221109_HESI-DIA-PASEF-unenrich-HeLa-1000ng_1_1_4987	Q9Y6B7	Q9Y6B7	AP4B1_HUMAN	AP4B1	3985.11	3916.62	4031.4	3985.11	3916.62	4031.4	4031.4	IPNAPYVLEDFVENVK	IPNAPYVLEDFVENVK	IPNAPYVLEDFVENVK3	3	0.00636453	0.10513	0.000232186	0.00103434	0.000940911	0.000218866	0.000942329	0	1	3365.09	3360.28	3360.92		4787.18	0.948477	21.1666	21.1432	21.1901	109.37	21.0508	111.985	AP-4 complex subunit beta-1	0	0	0.86321	4793.12	2.31996	0.454612	0.961501	0.0794105	0.903993	1.80916	0.221512	867.024;1760.04;833.028;2352.06;563.017;738.019;419.014;1496.04;253.007;390.012;427.015;867.025;	867.024;1760.04;833.028;2352.06;563.017;738.019;419.014;1496.04;253.007;390.012;427.015;867.025;	0.881988;0.975105;0.459591;0.645135;0.801232;0.963084;0.347734;0.932275;0.695127;0.801151;0.608254;0.653327;	43345	0.0794105	0	0	0	0	1	0.897812	0.893	0.886977	0.903744
Z:\HESI-source-performance\Slice-PASEF\HeLa-phospho\Raw-Data\Unenrich\20221109_HESI-DIA-PASEF-unenrich-HeLa-1000ng_1_1_4988.d	20221109_HESI-DIA-PASEF-unenrich-HeLa-1000ng_1_1_4988	Q9Y6B7	Q9Y6B7	AP4B1_HUMAN	AP4B1	4340.12	4324.35	4376.21	4340.12	4324.35	4376.21	4376.21	IPNAPYVLEDFVENVK	IPNAPYVLEDFVENVK	IPNAPYVLEDFVENVK3	3	0.000158659	0.00290133	0.000232186	0.000239292	0.000211595	0.000218866	0.000211954	0	1	4340.12	4324.35	4310.77		4338.58	0.893317	21.1445	21.1211	21.168	109.37	21.05	111.603	AP-4 complex subunit beta-1	0	0	0.648064	4368.12	2.55819	0.463519	0.783403	0.099024	0.997073	0.486782	0.355987	1180.03;1691.05;919.029;1516.04;409.013;1469.04;299.009;1476.04;0;202.005;0;156.004;	1180.03;1691.05;919.029;1516.04;409.013;1469.04;299.009;1476.04;0;202.005;0;156.004;	0.95457;0.941056;0.910432;0.890715;0.654311;0.789162;0.773987;0.844807;0;0.55538;0;0.61737;	43297	0.099024	0	0	0	0.997099	1	0.897614	0.893	0.887184	0.902827
Z:\HESI-source-performance\Slice-PASEF\HeLa-phospho\Raw-Data\Unenrich\20221109_HESI-DIA-PASEF-unenrich-HeLa-1000ng_1_1_4986.d	20221109_HESI-DIA-PASEF-unenrich-HeLa-1000ng_1_1_4986	P11388	P11388	TOP2A_HUMAN	TOP2A	17595.5	17467.6	15490.1	17595.5	17467.6	15490.1	15490.1	IPNFDVR	IPNFDVR	IPNFDVR2	2	0.000140351	0.000502203	6.20059e-05	0.000266525	0.000242542	0.000218866	0.000242954	0	1	9841.18	9850.01	9878.39		6989.5	0.942331	12.0456	12.0222	12.069	29.3831	12.1094	28.9191	DNA topoisomerase 2-alpha	0	0	0.77931	6963.17	2.1663	0.475482	0.917625	0.0944263	0.99949	1.22842	0.135021	5078.09;3652.07;1806.04;735.017;1111.02;590.011;1497.03;0;891.016;530.01;337.009;337.007;	5078.09;3652.07;1806.04;735.017;1111.02;590.011;1497.03;0;891.016;530.01;337.009;337.007;	0.948925;0.960017;0.886854;0.810985;0.854057;0.80962;0.749409;0;0.827348;0.808675;0.554188;0.719378;	24651	0.0944263	0	0	0	0.999498	1	0.784375	0.783	0.780743	0.787404
Z:\HESI-source-performance\Slice-PASEF\HeLa-phospho\Raw-Data\Unenrich\20221109_HESI-DIA-PASEF-unenrich-HeLa-1000ng_1_1_4987.d	20221109_HESI-DIA-PASEF-unenrich-HeLa-1000ng_1_1_4987	P11388	P11388	TOP2A_HUMAN	TOP2A	16344.5	16196.4	15915.2	16344.5	16196.4	15915.2	15915.2	IPNFDVR	IPNFDVR	IPNFDVR2	2	6.20059e-05	0.00053969	6.20059e-05	0.000231321	0.000203874	0.000218866	0.000204207	0	1	6199.13	6236.15	6237.33		3931.16	0.880549	12.0349	12.0115	12.0583	29.3831	12.1073	28.8528	DNA topoisomerase 2-alpha	0	0	0.65268	3907.08	2.06913	0.333154	0.793977	0.324081	0.999455	0.403202	0.139335	3211.06;2169.05;917.021;1888.04;819.017;359.007;1646.03;194.005;491.008;547.011;482.009;865.019;	3211.06;2169.05;917.021;1888.04;819.017;359.007;1646.03;194.005;491.008;547.011;482.009;865.019;	0.924558;0.816171;0.70592;0.917081;0.878502;0.839594;0.773483;0.412299;0.835844;0.771293;0.768614;0.766324;	24627	0.324081	0	0	0	0.99946	1	0.780455	0.783	0.781056	0.78336
Z:\HESI-source-performance\Slice-PASEF\HeLa-phospho\Raw-Data\Unenrich\20221109_HESI-DIA-PASEF-unenrich-HeLa-1000ng_1_1_4988.d	20221109_HESI-DIA-PASEF-unenrich-HeLa-1000ng_1_1_4988	P11388	P11388	TOP2A_HUMAN	TOP2A	16924.5	16848.9	19310	16924.5	16848.9	19310	19310	IPNFDVR	IPNFDVR	IPNFDVR2	2	0.000158659	0.00224055	6.20059e-05	0.000239292	0.000211595	0.000218866	0.000211954	0	1	8654.17	8522.4	8495.65		4814.25	0.970956	12.083	12.0596	12.1065	29.3831	12.1167	29.1199	DNA topoisomerase 2-alpha	0	0	0.625249	4904.08	2.12697	0.264251	0.946084	0.187061	0.997738	0.263068	0.0322899	4347.1;3497.06;1544.03;2580.06;810.015;158.004;546.011;179.003;1144.03;1466.02;371.007;979.017;	4347.1;3497.06;1544.03;2580.06;810.015;158.004;546.011;179.003;1144.03;1466.02;371.007;979.017;	0.987451;0.956244;0.884054;0.923682;0.945942;0.519049;0.695882;0.561361;0.681951;0.806662;0.573907;0.794452;	24723	0.187061	0	0	0	0.997759	1	0.784063	0.783	0.781414	0.786429
Z:\HESI-source-performance\Slice-PASEF\HeLa-phospho\Raw-Data\Unenrich\20221109_HESI-DIA-PASEF-unenrich-HeLa-1000ng_1_1_4986.d	20221109_HESI-DIA-PASEF-unenrich-HeLa-1000ng_1_1_4986	P82673	P82673	RT35_HUMAN	MRPS35	16737.5	16574.2	18033	16737.5	16574.2	18033	18033	IPNFLHLTPVAIK	IPNFLHLTPVAIK	IPNFLHLTPVAIK3	3	7.76759e-05	8.44666e-05	8.85037e-06	0.000266525	0.000242542	0.000218866	0.000242954	0	1	5345.13	5191.94	5206.9		9321.77	0.914933	18.5003	18.4768	18.5237	78.683	18.4706	78.8376	28S ribosomal protein S35, mitochondrial	0	0	0.528977	9569.25	2.21853	0.516172	1	1.0229	0.999914	0.91464	0.0566711	2398.06;1808.04;1088.03;1139.03;1071.03;900.022;2448.06;258.007;378.009;893.026;287.009;570.013;	2398.06;1808.04;1088.03;1139.03;1071.03;900.022;2448.06;258.007;378.009;893.026;287.009;570.013;	0.857955;0.95245;0.904126;0.975337;0.922056;0.954953;0.915181;0.781404;0.623735;0.739398;0.541346;0.381883;	37881	1.0229	0	0	0	0.999916	1	0.860227	0.865	0.86077	0.864909
Z:\HESI-source-performance\Slice-PASEF\HeLa-phospho\Raw-Data\Unenrich\20221109_HESI-DIA-PASEF-unenrich-HeLa-1000ng_1_1_4987.d	20221109_HESI-DIA-PASEF-unenrich-HeLa-1000ng_1_1_4987	P82673	P82673	RT35_HUMAN	MRPS35	17957.5	17745.8	16414.8	17957.5	17745.8	16414.8	16414.8	IPNFLHLTPVAIK	IPNFLHLTPVAIK	IPNFLHLTPVAIK3	3	8.85037e-06	8.85037e-06	8.85037e-06	0.000231321	0.000203874	0.000218866	0.000204207	0	1	6084.16	5982.8	5983.93		10094.2	0.914897	18.4775	18.454	18.5009	78.683	18.4707	78.6074	28S ribosomal protein S35, mitochondrial	0	0	0.860447	10263.3	2.24719	0.504824	1	0.702342	0.999991	1.51581	0.106073	2540.06;2202.06;1879.05;1342.04;613.018;878.024;2351.06;687.022;1192.03;684.015;681.016;745.022;	2540.06;2202.06;1879.05;1342.04;613.018;878.024;2351.06;687.022;1192.03;684.015;681.016;745.022;	0.911967;0.979949;0.812567;0.813704;0.665315;0.682302;0.923844;0.58737;0.899093;0.808587;0.809168;0.632755;	37833	0.702342	0	0	0	0.999991	1	0.857396	0.865	0.861259	0.861662
Z:\HESI-source-performance\Slice-PASEF\HeLa-phospho\Raw-Data\Unenrich\20221109_HESI-DIA-PASEF-unenrich-HeLa-1000ng_1_1_4988.d	20221109_HESI-DIA-PASEF-unenrich-HeLa-1000ng_1_1_4988	P82673	P82673	RT35_HUMAN	MRPS35	17237.6	17067.8	17039.4	17237.6	17067.8	17039.4	17039.4	IPNFLHLTPVAIK	IPNFLHLTPVAIK	IPNFLHLTPVAIK3	3	3.52224e-05	6.91752e-05	8.85037e-06	0.000239292	0.000211595	0.000218866	0.000211954	0	1	4941.13	4911.1	4895.68		10607.8	0.94236	18.4904	18.467	18.5138	78.683	18.4763	78.7514	28S ribosomal protein S35, mitochondrial	0	0	0.880557	10706.2	2.25341	0.65517	1	0.857309	0.99993	0.855027	0.0321088	1856.05;1938.05;1371.03;1147.03;812.017;467.013;2842.09;374.009;1139.02;619.012;532.015;747.018;	1856.05;1938.05;1371.03;1147.03;812.017;467.013;2842.09;374.009;1139.02;619.012;532.015;747.018;	0.963145;0.940837;0.902093;0.911301;0.997881;0.652776;0.731138;0.702598;0.560076;0.674041;0.814248;0.86383;	37857	0.857309	0	0	0	0.999931	1	0.857955	0.865	0.861603	0.861598
Z:\HESI-source-performance\Slice-PASEF\HeLa-phospho\Raw-Data\Unenrich\20221109_HESI-DIA-PASEF-unenrich-HeLa-1000ng_1_1_4986.d	20221109_HESI-DIA-PASEF-unenrich-HeLa-1000ng_1_1_4986	Q01105	Q01105	SET_HUMAN	SET	335177	328749	368216	335177	328749	368216	368216	IPNFWVTTFVNHPQVSALLGEEDEEALHYLTR	IPNFWVTTFVNHPQVSALLGEEDEEALHYLTR	IPNFWVTTFVNHPQVSALLGEEDEEALHYLTR4	4	0.00023122	0.00238718	3.52224e-05	0.000266525	0.000242542	0.000218866	0.000242954	0	1	4629.19	4681.93	4695.42		47908.6	0.835586	21.8048	21.7814	21.8282	128.486	21.7903	123.498	Protein SET	0	0	0.977647	47232.8	2.94937	0.510783	1	2.63969	0.99758	0.956201	0.408072	2050.09;2562.1;557.029;17.001;148.006;0;3943.2;1441.06;268.012;2545.09;616.028;1511.07;	2050.09;2562.1;557.029;17.001;148.006;0;3943.2;1441.06;268.012;2545.09;616.028;1511.07;	0.65193;0.986623;0.858987;0.220226;0.786101;0;0.974427;0.933552;0.682688;0.906812;0.530216;0.883766;	44657	2.63969	0	0	0	0.997613	1	1.14615	1.144	1.13884	1.14984
Z:\HESI-source-performance\Slice-PASEF\HeLa-phospho\Raw-Data\Unenrich\20221109_HESI-DIA-PASEF-unenrich-HeLa-1000ng_1_1_4987.d	20221109_HESI-DIA-PASEF-unenrich-HeLa-1000ng_1_1_4987	Q01105	Q01105	SET_HUMAN	SET	335876	341867	324724	335876	341867	324724	324724	IPNFWVTTFVNHPQVSALLGEEDEEALHYLTR	IPNFWVTTFVNHPQVSALLGEEDEEALHYLTR	IPNFWVTTFVNHPQVSALLGEEDEEALHYLTR4	4	6.20059e-05	0.000383425	3.52224e-05	0.000231321	0.000203874	0.000218866	0.000204207	0	1	3006.13	2976.61	2977.18		26827.4	0.835374	21.8407	21.8173	21.8641	128.486	21.8034	123.943	Protein SET	0	0	0.858251	27088.3	1.57973	0.305454	1	0.830565	0.999613	0.727431	0.545469	1329.05;1321.06;104.004;356.016;0;129.008;2266.12;1049.05;149.008;1875.1;323.016;1131.05;	1329.05;1321.06;104.004;356.016;0;129.008;2266.12;1049.05;149.008;1875.1;323.016;1131.05;	0.800575;0.882963;0;0.7887;0;0.571463;0.98644;0.926906;0.543961;0.721068;0.607431;0.927025;	44729	0.830565	0	0	0	0.999617	1	1.14875	1.144	1.1391	1.15238
Z:\HESI-source-performance\Slice-PASEF\HeLa-phospho\Raw-Data\Unenrich\20221109_HESI-DIA-PASEF-unenrich-HeLa-1000ng_1_1_4988.d	20221109_HESI-DIA-PASEF-unenrich-HeLa-1000ng_1_1_4988	Q01105	Q01105	SET_HUMAN	SET	350124	343438	324382	350124	343438	324382	324382	IPNFWVTTFVNHPQVSALLGEEDEEALHYLTR	IPNFWVTTFVNHPQVSALLGEEDEEALHYLTR	IPNFWVTTFVNHPQVSALLGEEDEEALHYLTR4	4	3.52224e-05	4.96708e-05	3.52224e-05	0.000239292	0.000211595	0.000218866	0.000211954	0	1	4080.18	4088.53	4075.69		33492.7	0.946467	21.8186	21.7952	21.842	128.486	21.7848	123.756	Protein SET	0	0	0.923231	33529.5	1.79058	0.432815	1	1.50444	0.99995	1.30722	0.181788	2127.09;1877.08;500.023;76.0039;36.0019;75.0039;2699.13;1476.06;523.026;1697.09;389.016;3134.16;	2127.09;1877.08;500.023;76.0039;36.0019;75.0039;2699.13;1476.06;523.026;1697.09;389.016;3134.16;	0.964635;0.93994;0.670416;0.599197;0.378951;0.599197;0.692109;0.700304;0.730477;0.907334;0.705134;0.960599;	44681	1.50444	0	0	0	0.99995	1	1.14818	1.144	1.13978	1.1512
Z:\HESI-source-performance\Slice-PASEF\HeLa-phospho\Raw-Data\Unenrich\20221109_HESI-DIA-PASEF-unenrich-HeLa-1000ng_1_1_4986.d	20221109_HESI-DIA-PASEF-unenrich-HeLa-1000ng_1_1_4986	P09622	P09622	DLDH_HUMAN	DLD	80090.6	78208.8	86018.7	80090.6	78208.8	86018.7	86018.7	IPNIYAIGDVVAGPM(UniMod:35)LAHK	IPNIYAIGDVVAGPMLAHK	IPNIYAIGDVVAGPM(UniMod:35)LAHK3	3	0.000558772	0.00955671	0.000264009	0.000266525	0.000242542	0.000218866	0.000242954	0	1	3220.11	3185.72	3194.9		2808.93	0.904879	18.4873	18.4638	18.5107	78.669	18.469	78.7137	Dihydrolipoyl dehydrogenase, mitochondrial	0	0	0.770055	2831.1	1.79227	0.368396	1	0.374122	0.990382	1.05761	0.430723	1633.07;662.021;925.028;2211.07;710.022;190.005;1375.05;781.025;151.006;716.019;597.022;129.003;	1633.07;662.021;925.028;2211.07;710.022;190.005;1375.05;781.025;151.006;716.019;597.022;129.003;	0.904526;0.782426;0.99314;0.686993;0.660287;0.637834;0.813393;0.885514;0.402747;0.884502;0.800958;0.54001;	37855	0.374122	0	0	0	0.990443	1	0.950104	0.957	0.948258	0.958378
Z:\HESI-source-performance\Slice-PASEF\HeLa-phospho\Raw-Data\Unenrich\20221109_HESI-DIA-PASEF-unenrich-HeLa-1000ng_1_1_4987.d	20221109_HESI-DIA-PASEF-unenrich-HeLa-1000ng_1_1_4987	P09622	P09622	DLDH_HUMAN	DLD	89768.1	88232.3	89801.1	89768.1	88232.3	89801.1	89801.1	IPNIYAIGDVVAGPM(UniMod:35)LAHK	IPNIYAIGDVVAGPMLAHK	IPNIYAIGDVVAGPM(UniMod:35)LAHK3	3	0.000518513	0.00606248	0.000264009	0.000231321	0.000203874	0.000218866	0.000204207	0	1	3344.11	3272.38	3273		1878.26	0.901248	18.5113	18.4879	18.5347	78.669	18.4691	78.932	Dihydrolipoyl dehydrogenase, mitochondrial	0	0	0.897267	1919.07	1.31167	0.490366	1	1.51627	0.993913	0.819743	0.34072	1091.03;1033.04;1220.04;1642.05;225.006;136.005;1135.03;662.022;0;493.015;305.008;412.014;	1091.03;1033.04;1220.04;1642.05;225.006;136.005;1135.03;662.022;0;493.015;305.008;412.014;	0.953702;0.940615;0.821007;0.671685;0.549904;0.498167;0.847745;0.83397;0;0.779435;0.680548;0.786332;	37903	1.51627	0	0	0	0.993937	1	0.957386	0.957	0.948081	0.966013
Z:\HESI-source-performance\Slice-PASEF\HeLa-phospho\Raw-Data\Unenrich\20221109_HESI-DIA-PASEF-unenrich-HeLa-1000ng_1_1_4988.d	20221109_HESI-DIA-PASEF-unenrich-HeLa-1000ng_1_1_4988	P09622	P09622	DLDH_HUMAN	DLD	97608.3	96708.5	86375.5	97608.3	96708.5	86375.5	86375.5	IPNIYAIGDVVAGPM(UniMod:35)LAHK	IPNIYAIGDVVAGPMLAHK	IPNIYAIGDVVAGPM(UniMod:35)LAHK3	3	0.00019703	0.00454968	0.000264009	0.000239292	0.000211595	0.000218866	0.000211954	0	1	5284.17	5253.25	5236.76		2670.91	0.912769	18.4774	18.454	18.5008	78.669	18.4747	78.6255	Dihydrolipoyl dehydrogenase, mitochondrial	0	0	0.838594	2695.09	1.5609	0.426037	1	0.268518	0.995418	0.30633	0.37447	2432.08;1708.05;1144.04;795.019;405.014;71.0028;1993.07;1208.04;69.0028;594.017;742.019;467.017;	2432.08;1708.05;1144.04;795.019;405.014;71.0028;1993.07;1208.04;69.0028;594.017;742.019;467.017;	0.975707;0.778452;0.979508;0.884252;0.836993;0.315936;0.932396;0.945583;0.542681;0.729506;0.832738;0.722843;	37831	0.268518	0	0	0	0.99545	1	0.949479	0.957	0.948703	0.956739
Z:\HESI-source-performance\Slice-PASEF\HeLa-phospho\Raw-Data\Unenrich\20221109_HESI-DIA-PASEF-unenrich-HeLa-1000ng_1_1_4986.d	20221109_HESI-DIA-PASEF-unenrich-HeLa-1000ng_1_1_4986	P09622	P09622	DLDH_HUMAN	DLD	80090.6	78208.8	86018.7	80090.6	78208.8	86018.7	86018.7	IPNIYAIGDVVAGPMLAHK	IPNIYAIGDVVAGPMLAHK	IPNIYAIGDVVAGPMLAHK2	2	0.000275586	0.00336858	4.54336e-05	0.000266525	0.000242542	0.000218866	0.000242954	0	1	1800.1	1752.71	1757.76		7326.83	0.748527	20.1916	20.1682	20.215	99.3451	20.3003	97.7352	Dihydrolipoyl dehydrogenase, mitochondrial	0	0	0.755692	7503.3	1.52595	0.492151	1	1.6581	0.996588	0.52163	0.362073	610.033;711.038;0;202.01;479.029;229.014;275.014;258.014;295.013;203.009;0;0;	610.033;711.038;0;202.01;479.029;229.014;275.014;258.014;295.013;203.009;0;0;	0.827814;0.9025;0;0.782578;0.41901;0.693083;0.641808;0.834509;0.466402;0.69484;0;0;	41351	1.6581	0	0	0	0.996631	1	1.27	1.28	1.27231	1.27544
Z:\HESI-source-performance\Slice-PASEF\HeLa-phospho\Raw-Data\Unenrich\20221109_HESI-DIA-PASEF-unenrich-HeLa-1000ng_1_1_4987.d	20221109_HESI-DIA-PASEF-unenrich-HeLa-1000ng_1_1_4987	P09622	P09622	DLDH_HUMAN	DLD	89768.1	88232.3	89801.1	89768.1	88232.3	89801.1	89801.1	IPNIYAIGDVVAGPMLAHK	IPNIYAIGDVVAGPMLAHK	IPNIYAIGDVVAGPMLAHK2	2	4.54336e-05	4.54336e-05	4.54336e-05	0.000231321	0.000203874	0.000218866	0.000204207	0	1	1401.07	1391.48	1391.74		6701.42	0.884062	20.1922	20.1688	20.2156	99.3451	20.2906	97.8067	Dihydrolipoyl dehydrogenase, mitochondrial	0	0	0.565966	6746.34	1.79475	0.614048	1	1.45867	0.999954	0	-10000000	641.028;526.029;65.0048;62.0024;234.014;387.024;961.052;99.0047;386.024;353.019;215.009;0;	641.028;526.029;65.0048;62.0024;234.014;387.024;961.052;99.0047;386.024;353.019;215.009;0;	0.876982;0.948802;0.588457;0.360102;0.75793;0.804777;0.870601;0.360102;0.919638;0.839304;0.360102;0;	41351	1.45867	0	0	0	0.999955	1	1.27966	1.28	1.27408	1.28353
Z:\HESI-source-performance\Slice-PASEF\HeLa-phospho\Raw-Data\Unenrich\20221109_HESI-DIA-PASEF-unenrich-HeLa-1000ng_1_1_4988.d	20221109_HESI-DIA-PASEF-unenrich-HeLa-1000ng_1_1_4988	P09622	P09622	DLDH_HUMAN	DLD	97608.3	96708.5	86375.5	97608.3	96708.5	86375.5	86375.5	IPNIYAIGDVVAGPMLAHK	IPNIYAIGDVVAGPMLAHK	IPNIYAIGDVVAGPMLAHK2	2	6.95846e-05	0.000658617	4.54336e-05	0.000239292	0.000211595	0.000218866	0.000211954	0	1	1568.1	1577.41	1572.45		7172.26	0.802578	20.2052	20.1818	20.2286	99.3451	20.2985	97.8309	Dihydrolipoyl dehydrogenase, mitochondrial	0	0	0.647823	7152.38	1.23367	0.595438	1	0.526315	0.999334	0	-10000000	435.024;637.038;72.0048;136.009;496.033;232.012;0;0;405.024;286.014;193.009;0;	435.024;637.038;72.0048;136.009;496.033;232.012;0;0;405.024;286.014;193.009;0;	0.875972;0.630679;0.406102;0.713271;0.958976;0.633947;0;0;0.923022;0.513019;0.505269;0;	41375	0.526315	0	0	0	0.999341	1	1.27932	1.28	1.27538	1.28212
Z:\HESI-source-performance\Slice-PASEF\HeLa-phospho\Raw-Data\Unenrich\20221109_HESI-DIA-PASEF-unenrich-HeLa-1000ng_1_1_4986.d	20221109_HESI-DIA-PASEF-unenrich-HeLa-1000ng_1_1_4986	P09622	P09622	DLDH_HUMAN	DLD	80090.6	78208.8	86018.7	80090.6	78208.8	86018.7	86018.7	IPNIYAIGDVVAGPMLAHK	IPNIYAIGDVVAGPMLAHK	IPNIYAIGDVVAGPMLAHK3	3	2.93262e-07	2.93262e-07	2.93262e-07	0.000266525	0.000242542	0.000218866	0.000242954	0	1	80090.6	78208.8	78434.2		49988.1	0.996056	20.2085	20.1851	20.2319	99.3451	20.3003	97.9279	Dihydrolipoyl dehydrogenase, mitochondrial	0	0	0.946954	51043.8	6.00873	0.615176	1	0.862884	1	1.44768	0.0188337	42614.4;34208.1;21444.7;15310.5;18156.5;16031.4;10954.4;6628.2;4433.16;2049.06;4901.16;3288.1;	42614.4;34208.1;21444.7;15310.5;18156.5;16031.4;10954.4;6628.2;4433.16;2049.06;4901.16;3288.1;	0.997971;0.99627;0.991983;0.983636;0.975321;0.996416;0.961102;0.996637;0.996068;0.911602;0.990531;0.857613;	41383	0.862884	0	0	0	1	1	0.955	0.963	0.954333	0.963397
Z:\HESI-source-performance\Slice-PASEF\HeLa-phospho\Raw-Data\Unenrich\20221109_HESI-DIA-PASEF-unenrich-HeLa-1000ng_1_1_4987.d	20221109_HESI-DIA-PASEF-unenrich-HeLa-1000ng_1_1_4987	P09622	P09622	DLDH_HUMAN	DLD	89768.1	88232.3	89801.1	89768.1	88232.3	89801.1	89801.1	IPNIYAIGDVVAGPMLAHK	IPNIYAIGDVVAGPMLAHK	IPNIYAIGDVVAGPMLAHK3	3	1.71106e-06	1.71106e-06	2.93262e-07	0.000231321	0.000203874	0.000218866	0.000204207	0	1	89768.1	88232.3	88249		53308.8	0.993172	20.1974	20.174	20.2208	99.3451	20.2906	97.8667	Dihydrolipoyl dehydrogenase, mitochondrial	0	0	0.922899	54226.4	5.8335	0.545834	1	0.854567	0.999998	1.03199	0.279736	45000.6;37850.2;25637.8;17774.6;14320.4;19129.7;10712.4;8009.22;2809.08;3422.11;3817.12;3398.09;	45000.6;37850.2;25637.8;17774.6;14320.4;19129.7;10712.4;8009.22;2809.08;3422.11;3817.12;3398.09;	0.993927;0.997678;0.989807;0.991873;0.995789;0.995907;0.991436;0.996986;0.815112;0.921215;0.988974;0.940233;	41359	0.854567	0	0	0	0.999998	1	0.953854	0.963	0.953923	0.962458
Z:\HESI-source-performance\Slice-PASEF\HeLa-phospho\Raw-Data\Unenrich\20221109_HESI-DIA-PASEF-unenrich-HeLa-1000ng_1_1_4988.d	20221109_HESI-DIA-PASEF-unenrich-HeLa-1000ng_1_1_4988	P09622	P09622	DLDH_HUMAN	DLD	97608.3	96708.5	86375.5	97608.3	96708.5	86375.5	86375.5	IPNIYAIGDVVAGPMLAHK	IPNIYAIGDVVAGPMLAHK	IPNIYAIGDVVAGPMLAHK3	3	6.48104e-07	6.48104e-07	2.93262e-07	0.000239292	0.000211595	0.000218866	0.000211954	0	1	97608.3	96708.5	96404.9		57631.4	0.993665	20.1987	20.1753	20.2221	99.3451	20.2985	97.7565	Dihydrolipoyl dehydrogenase, mitochondrial	0	0	0.892177	58350.8	5.56922	0.612639	1	0.666239	0.999999	1.7461	0.227079	50456.8;39429.2;26696.9;16009.4;17086.5;20454.6;10766.3;9525.27;4280.12;2538.09;4926.14;2743.1;	50456.8;39429.2;26696.9;16009.4;17086.5;20454.6;10766.3;9525.27;4280.12;2538.09;4926.14;2743.1;	0.993933;0.977103;0.998039;0.998641;0.985732;0.987293;0.967876;0.988496;0.934593;0.922555;0.945134;0.982187;	41359	0.666239	0	0	0	0.999999	1	0.955104	0.963	0.955063	0.962632
Z:\HESI-source-performance\Slice-PASEF\HeLa-phospho\Raw-Data\Unenrich\20221109_HESI-DIA-PASEF-unenrich-HeLa-1000ng_1_1_4986.d	20221109_HESI-DIA-PASEF-unenrich-HeLa-1000ng_1_1_4986	P27824	P27824	CALX_HUMAN	CANX	259990	257039	263029	259990	257039	263029	263029	IPNPDFFEDLEPFR	IPNPDFFEDLEPFR	IPNPDFFEDLEPFR2	2	1.10854e-05	1.10854e-05	1.10854e-05	0.000266525	0.000242542	0.000218866	0.000242954	0	1	8591.33	8550.34	8574.98		34803.2	0.957651	21.2155	21.192	21.2389	114.382	21.3631	112.873	Calnexin	0	0	0.955148	34869.6	2.79237	0.341458	1	1.277	0.999989	1.19266	0.752233	4867.18;1649.07;2080.08;1390.06;2334.09;534.022;312.011;872.029;685.029;680.033;640.029;920.036;	4867.18;1649.07;2080.08;1390.06;2334.09;534.022;312.011;872.029;685.029;680.033;640.029;920.036;	0.985464;0.708894;0.852872;0.809306;0.987999;0.917498;0.789749;0.896986;0.828987;0.993125;0.809789;0.837985;	43448	1.277	0	0	0	0.999989	1	1.09281	1.095	1.08748	1.09928
Z:\HESI-source-performance\Slice-PASEF\HeLa-phospho\Raw-Data\Unenrich\20221109_HESI-DIA-PASEF-unenrich-HeLa-1000ng_1_1_4987.d	20221109_HESI-DIA-PASEF-unenrich-HeLa-1000ng_1_1_4987	P27824	P27824	CALX_HUMAN	CANX	262775	262604	267435	262775	262604	267435	267435	IPNPDFFEDLEPFR	IPNPDFFEDLEPFR	IPNPDFFEDLEPFR2	2	6.20059e-05	0.000241613	1.10854e-05	0.000231321	0.000203874	0.000218866	0.000204207	0	1	8357.35	8345.41	8346.99		31439.4	0.917104	21.2043	21.1809	21.2278	114.382	21.3679	112.654	Calnexin	0	0	0.957153	31478.4	2.23732	0.582526	1	0.86264	0.999756	2.34473	0.645087	4090.16;1159.05;3014.13;1882.08;2385.12;630.02;738.032;741.027;790.028;579.025;365.014;774.037;	4090.16;1159.05;3014.13;1882.08;2385.12;630.02;738.032;741.027;790.028;579.025;365.014;774.037;	0.91018;0.93679;0.773308;0.978652;0.880412;0.632423;0.862838;0.737546;0.805384;0.974239;0.508854;0.808207;	43424	0.86264	0	0	0	0.999758	1	1.09406	1.095	1.0876	1.10037
Z:\HESI-source-performance\Slice-PASEF\HeLa-phospho\Raw-Data\Unenrich\20221109_HESI-DIA-PASEF-unenrich-HeLa-1000ng_1_1_4988.d	20221109_HESI-DIA-PASEF-unenrich-HeLa-1000ng_1_1_4988	P27824	P27824	CALX_HUMAN	CANX	267540	264651	253835	267540	264651	253835	253835	IPNPDFFEDLEPFR	IPNPDFFEDLEPFR	IPNPDFFEDLEPFR2	2	3.52224e-05	5.27938e-05	1.10854e-05	0.000239292	0.000211595	0.000218866	0.000211954	0	1	8269.34	8281.5	8255.5		38301.4	0.93793	21.2291	21.2057	21.2525	114.382	21.3648	113.128	Calnexin	0	0	0.935379	38365.6	2.59706	0.596227	1	1.06414	0.999947	2.42268	0.48386	4352.17;1676.06;3356.16;1864.08;2053.09;661.028;859.04;1774.08;2619.09;781.029;696.025;478.018;	4352.17;1676.06;3356.16;1864.08;2053.09;661.028;859.04;1774.08;2619.09;781.029;696.025;478.018;	0.991559;0.961596;0.902757;0.840724;0.912504;0.722508;0.949458;0.834393;0.936733;0.929077;0.916206;0.728934;	43472	1.06414	0	0	0	0.999947	1	1.09052	1.095	1.08866	1.09612
Z:\HESI-source-performance\Slice-PASEF\HeLa-phospho\Raw-Data\Unenrich\20221109_HESI-DIA-PASEF-unenrich-HeLa-1000ng_1_1_4986.d	20221109_HESI-DIA-PASEF-unenrich-HeLa-1000ng_1_1_4986	P27824	P27824	CALX_HUMAN	CANX	259990	257039	263029	259990	257039	263029	263029	IPNPDFFEDLEPFR	IPNPDFFEDLEPFR	IPNPDFFEDLEPFR3	3	0.00101742	0.0166975	0.000151611	0.000266525	0.000242542	0.000218866	0.000242954	0	1	2687.06	2676.32	2684.03		2127.65	0.682447	21.2102	21.1868	21.2337	114.382	21.3631	112.779	Calnexin	0	0	0.425576	2130.05	1.30759	0.500638	0.985285	0.994441	0.983315	1.56489	0.170819	1191.02;1292.03;900.02;333.008;1163.03;416.011;50.001;309.006;0;555.012;53.001;	1191.02;1292.03;900.02;333.008;1163.03;416.011;50.001;309.006;0;555.012;53.001;	0.709626;0.820247;0.610844;0.792036;0.623236;0.863452;0.745816;0.596105;0;0.312305;0.114565;	43437	0.994441	0	0	0	0.983302	1	0.83125	0.838	0.834307	0.834952
Z:\HESI-source-performance\Slice-PASEF\HeLa-phospho\Raw-Data\Unenrich\20221109_HESI-DIA-PASEF-unenrich-HeLa-1000ng_1_1_4987.d	20221109_HESI-DIA-PASEF-unenrich-HeLa-1000ng_1_1_4987	P27824	P27824	CALX_HUMAN	CANX	262775	262604	267435	262775	262604	267435	267435	IPNPDFFEDLEPFR	IPNPDFFEDLEPFR	IPNPDFFEDLEPFR3	3	0.000113369	0.00144666	0.000151611	0.000231321	0.000203874	0.000218866	0.000204207	0	1	4546.11	4560.12	4560.99		3294.82	0.920247	21.2226	21.1991	21.246	114.382	21.3679	112.977	Calnexin	0	0	0.511801	3284.07	2.01317	0.391211	0.793649	0.929116	0.998541	0.522623	0.234622	1906.05;1157.03;524.01;1636.04;1004.02;551.014;87.002;505.013;229.006;1857.04;0;	1906.05;1157.03;524.01;1636.04;1004.02;551.014;87.002;505.013;229.006;1857.04;0;	0.934182;0.714392;0.845531;0.934417;0.8707;0.754844;0.439175;0.691524;0.773046;0.791803;0;	43461	0.929116	0	0	0	0.998553	1	0.835312	0.838	0.834097	0.838949
Z:\HESI-source-performance\Slice-PASEF\HeLa-phospho\Raw-Data\Unenrich\20221109_HESI-DIA-PASEF-unenrich-HeLa-1000ng_1_1_4988.d	20221109_HESI-DIA-PASEF-unenrich-HeLa-1000ng_1_1_4988	P27824	P27824	CALX_HUMAN	CANX	267540	264651	253835	267540	264651	253835	253835	IPNPDFFEDLEPFR	IPNPDFFEDLEPFR	IPNPDFFEDLEPFR3	3	0.000120718	0.000809673	0.000151611	0.000239292	0.000211595	0.000218866	0.000211954	0	1	3326.08	3334.41	3323.94		3677.72	0.893698	21.2122	21.1888	21.2356	114.382	21.3648	112.823	Calnexin	0	0	0.880086	3680.08	1.85324	0.490682	1	0.346633	0.999182	1.00489	0.320308	2221.05;901.018;887.019;435.01;670.014;87.002;97.0021;136.004;189.004;680.018;0;	2221.05;901.018;887.019;435.01;670.014;87.002;97.0021;136.004;189.004;680.018;0;	0.933244;0.750046;0.870093;0.695665;0.891177;0.454858;0.292396;0.454858;0.510996;0.511709;0;	43437	0.346633	0	0	0	0.99919	1	0.834659	0.838	0.83482	0.837737
Z:\HESI-source-performance\Slice-PASEF\HeLa-phospho\Raw-Data\Unenrich\20221109_HESI-DIA-PASEF-unenrich-HeLa-1000ng_1_1_4986.d	20221109_HESI-DIA-PASEF-unenrich-HeLa-1000ng_1_1_4986	Q9NRV9	Q9NRV9	HEBP1_HUMAN	HEBP1	53195.3	53029.9	46957.4	53195.3	53029.9	46957.4	46957.4	IPNQFQSDPPAPSDK	IPNQFQSDPPAPSDK	IPNQFQSDPPAPSDK2	2	7.97679e-06	7.97679e-06	7.08029e-06	0.000266525	0.000242542	0.000218866	0.000242954	0	1	6696.27	6623.98	6643.07		13808.9	0.938528	9.63214	9.60873	9.65555	11.8178	9.84205	10.1937	Heme-binding protein 1	0	0	0.94355	13919.5	1.94461	0.714496	1	1.58604	0.999992	1.66781	0.499928	3731.15;1833.08;1132.04;827.027;187.007;155.007;0;282.01;484.02;254.01;97.0034;222.008;	3731.15;1833.08;1132.04;827.027;187.007;155.007;0;282.01;484.02;254.01;97.0034;222.008;	0.937383;0.981331;0.872993;0.839233;0.55097;0.396802;0;0.50524;0.652929;0.780292;0.555393;0.72593;	19706	1.58604	0	0	0	0.999992	1	1.05052	1.06	1.05113	1.05902
Z:\HESI-source-performance\Slice-PASEF\HeLa-phospho\Raw-Data\Unenrich\20221109_HESI-DIA-PASEF-unenrich-HeLa-1000ng_1_1_4987.d	20221109_HESI-DIA-PASEF-unenrich-HeLa-1000ng_1_1_4987	Q9NRV9	Q9NRV9	HEBP1_HUMAN	HEBP1	49206.2	48991.5	51518.2	49206.2	48991.5	51518.2	51518.2	IPNQFQSDPPAPSDK	IPNQFQSDPPAPSDK	IPNQFQSDPPAPSDK2	2	7.08029e-06	7.08029e-06	7.08029e-06	0.000231321	0.000203874	0.000218866	0.000204207	0	1	7652.32	7593.17	7594.61		17522.6	0.965646	9.62113	9.59772	9.64454	11.8178	9.84356	10.1549	Heme-binding protein 1	0	0	0.856874	17655.8	2.87163	0.364859	1	2.12863	0.999993	0.465754	0.401141	4378.19;2388.09;886.037;1678.08;967.037;377.017;154.007;167.007;272.012;534.02;0;0;	4378.19;2388.09;886.037;1678.08;967.037;377.017;154.007;167.007;272.012;534.02;0;0;	0.993629;0.933843;0.913086;0.798986;0.95533;0.718135;0.477208;0.372887;0.625389;0.902341;0;0;	19682	2.12863	0	0	0	0.999993	1	1.05604	1.06	1.05154	1.06402
Z:\HESI-source-performance\Slice-PASEF\HeLa-phospho\Raw-Data\Unenrich\20221109_HESI-DIA-PASEF-unenrich-HeLa-1000ng_1_1_4988.d	20221109_HESI-DIA-PASEF-unenrich-HeLa-1000ng_1_1_4988	Q9NRV9	Q9NRV9	HEBP1_HUMAN	HEBP1	46272	46255.4	49738.5	46272	46255.4	49738.5	49738.5	IPNQFQSDPPAPSDK	IPNQFQSDPPAPSDK	IPNQFQSDPPAPSDK2	2	3.52224e-05	0.000154921	7.08029e-06	0.000239292	0.000211595	0.000218866	0.000211954	0	1	7129.26	7091.41	7069.15		13449.2	0.951878	9.62323	9.5998	9.64662	11.8178	9.85015	10.1182	Heme-binding protein 1	0	0	0.709222	13563.5	2.13618	0.301529	1	1.84205	0.999843	0.704722	0.405393	3522.13;2669.09;938.034;486.02;329.013;321.012;0;104.003;114.003;151.007;183.008;342.012;	3522.13;2669.09;938.034;486.02;329.013;321.012;0;104.003;114.003;151.007;183.008;342.012;	0.974354;0.982844;0.779374;0.811206;0.742299;0.749727;0;0.530031;0.573343;0.649751;0.422153;0.891475;	19682	1.84205	0	0	0	0.999845	1	1.05521	1.06	1.05206	1.063
Z:\HESI-source-performance\Slice-PASEF\HeLa-phospho\Raw-Data\Unenrich\20221109_HESI-DIA-PASEF-unenrich-HeLa-1000ng_1_1_4986.d	20221109_HESI-DIA-PASEF-unenrich-HeLa-1000ng_1_1_4986	Q6P1A2	Q6P1A2	MBOA5_HUMAN	LPCAT3	12135.3	11955.9	18937.4	12135.3	11955.9	18937.4	18937.4	IPNSIIPALK	IPNSIIPALK	IPNSIIPALK2	2	0.00010255	0.000234548	3.52224e-05	0.000266525	0.000242542	0.000218866	0.000242954	0	1	4890.11	4884.48	4898.55		3216.64	0.956539	16.1024	16.0789	16.1258	60.9215	16.2178	59.9109	Lysophospholipid acyltransferase 5	0	0	0.766503	3211.09	2.24198	0.22411	1	0	0.999762	0.52775	0.10667	3597.07;448.011;845.021;1282.03;68.0015;227.006;108.002;340.008;333.006;551.015;742.017;0;	3597.07;448.011;845.021;1282.03;68.0015;227.006;108.002;340.008;333.006;551.015;742.017;0;	0.993941;0.774294;0.893946;0.799228;0.737425;0.835279;0.410541;0.613598;0.769301;0.935062;0.754263;0;	32967	0	0	0	0	0.999765	1	0.836563	0.842	0.838047	0.840411
Z:\HESI-source-performance\Slice-PASEF\HeLa-phospho\Raw-Data\Unenrich\20221109_HESI-DIA-PASEF-unenrich-HeLa-1000ng_1_1_4987.d	20221109_HESI-DIA-PASEF-unenrich-HeLa-1000ng_1_1_4987	Q6P1A2	Q6P1A2	MBOA5_HUMAN	LPCAT3	19612.5	19458.3	17569.2	19612.5	19458.3	17569.2	17569.2	IPNSIIPALK	IPNSIIPALK	IPNSIIPALK2	2	6.20059e-05	0.00011548	3.52224e-05	0.000231321	0.000203874	0.000218866	0.000204207	0	1	4574.1	4510.64	4511.49		2478.66	0.945734	16.1265	16.1031	16.1499	60.9215	16.2179	60.1225	Lysophospholipid acyltransferase 5	0	0	0.826332	2513.06	2.1823	0.754433	1	0.276775	0.999883	0.567494	0.0654046	3270.07;625.014;679.016;751.021;292.006;370.008;0;254.006;330.008;860.021;1002.03;0;	3270.07;625.014;679.016;751.021;292.006;370.008;0;254.006;330.008;860.021;1002.03;0;	0.968628;0.9403;0.840483;0.826686;0.70194;0.593575;0;0.660299;0.753416;0.837045;0.772489;0;	33015	0.276775	0	0	0	0.999885	1	0.837292	0.842	0.838243	0.841047
Z:\HESI-source-performance\Slice-PASEF\HeLa-phospho\Raw-Data\Unenrich\20221109_HESI-DIA-PASEF-unenrich-HeLa-1000ng_1_1_4988.d	20221109_HESI-DIA-PASEF-unenrich-HeLa-1000ng_1_1_4988	Q6P1A2	Q6P1A2	MBOA5_HUMAN	LPCAT3	20586.5	20700.1	14773.2	20586.5	20700.1	14773.2	14773.2	IPNSIIPALK	IPNSIIPALK	IPNSIIPALK2	2	3.52224e-05	6.52271e-05	3.52224e-05	0.000239292	0.000211595	0.000218866	0.000211954	0	1	3823.09	3833.7	3821.67		1923.33	0.915437	16.1279	16.1045	16.1513	60.9215	16.2145	60.1572	Lysophospholipid acyltransferase 5	0	0	0.600967	1924.05	1.53825	0.308477	0.903517	0.825584	0.999934	1.07394	0.0455912	2294.05;897.025;632.014;415.008;368.008;108.002;566.017;25.0005;186.005;770.021;473.013;86.0021;	2294.05;897.025;632.014;415.008;368.008;108.002;566.017;25.0005;186.005;770.021;473.013;86.0021;	0.966169;0.900531;0.752447;0.544364;0.728135;0.612846;0.677873;0.342221;0.626836;0.72685;0.567874;0.498022;	33015	0.825584	0	0	0	0.999935	1	0.841875	0.842	0.83866	0.845167
Z:\HESI-source-performance\Slice-PASEF\HeLa-phospho\Raw-Data\Unenrich\20221109_HESI-DIA-PASEF-unenrich-HeLa-1000ng_1_1_4988.d	20221109_HESI-DIA-PASEF-unenrich-HeLa-1000ng_1_1_4988	P45974	P45974	UBP5_HUMAN	USP5	128952	129795	122927	128952	129795	122927	122927	IPPC(UniMod:4)GWK	IPPCGWK	IPPC(UniMod:4)GWK2	2	0.00992139	0.17954	0.0215169	0.000239292	0.000211595	0.000218866	0.000211954	0	1	7532.16	7463.88	7440.45		5348.17	0.8972	9.4723	9.4489	9.49574	8.69328	9.44539	8.91344	Ubiquitin carboxyl-terminal hydrolase 5	0	0	0.27846	5414.09	0.956172	0.483135	0.979222	0.357337	0.846288	0.673018	0.215596	4751.1;2521.06;2395.04;2297.05;260.006;	4751.1;2521.06;2395.04;2297.05;260.006;	0.924282;0.839968;0.801758;0.731574;0.957251;	19371	0.357337	0	0	0	0	1	0.758068	0.763	0.760988	0.76182
Z:\HESI-source-performance\Slice-PASEF\HeLa-phospho\Raw-Data\Unenrich\20221109_HESI-DIA-PASEF-unenrich-HeLa-1000ng_1_1_4987.d	20221109_HESI-DIA-PASEF-unenrich-HeLa-1000ng_1_1_4987	Q9Y2S7	Q9Y2S7	PDIP2_HUMAN	POLDIP2	268050	267506	57560.4	268050	267506	57560.4	57560.4	IPPFSLESNKDEK	IPPFSLESNKDEK	IPPFSLESNKDEK3	3	0.00914562	0.143876	0.0197976	0.000231321	0.000203874	0.000218866	0.000204207	0	1	6081.14	6044.5	6045.64		3794.79	0.960944	12.0037	11.9803	12.0271	26.0546	11.6693	28.6338	Polymerase delta-interacting protein 2	0	0	0.850814	3817.08	1.70327	0.637287	1	0	0.873099	0.729018	0.472637	1309.03;677.017;1696.04;1399.04;3373.08;33.001;784.016;827.017;972.021;514.01;468.012;340.006;	1309.03;677.017;1696.04;1399.04;3373.08;33.001;784.016;827.017;972.021;514.01;468.012;340.006;	0.928658;0.639837;0.837031;0.958181;0.974619;0.413908;0.908358;0.964725;0.841837;0.81715;0.510142;0.586295;	24564	0	0	0	0	0	1	0.825227	0.821	0.817403	0.828495
Z:\HESI-source-performance\Slice-PASEF\HeLa-phospho\Raw-Data\Unenrich\20221109_HESI-DIA-PASEF-unenrich-HeLa-1000ng_1_1_4986.d	20221109_HESI-DIA-PASEF-unenrich-HeLa-1000ng_1_1_4986	Q9UG63	Q9UG63	ABCF2_HUMAN	ABCF2	37752.3	37277.3	37532.4	37752.3	37277.3	37532.4	37532.4	IPPPVIMVQNVSFK	IPPPVIMVQNVSFK	IPPPVIMVQNVSFK2	2	0.00563159	0.109287	0.0055359	0.000266525	0.000242542	0.000218866	0.000242954	0	1	6130.24	6165.06	6182.82		1395.93	0.9337	18.927	18.9036	18.9504	82.9055	18.9349	82.8484	ATP-binding cassette sub-family F member 2	0	0	0.0785052	1384.06	1.04831	0.198816	1	0	0.900041	1.80375	0.369112	4232.16;1679.07;219.009;653.024;90.0034;0;144.007;107.004;	4232.16;1679.07;219.009;653.024;90.0034;0;144.007;107.004;	0.963881;0.910334;0.529603;0.904056;0.39597;0;0.230274;0.561262;	38758	0	0	0	0	0	1	1.05635	1.082	1.07372	1.06467
Z:\HESI-source-performance\Slice-PASEF\HeLa-phospho\Raw-Data\Unenrich\20221109_HESI-DIA-PASEF-unenrich-HeLa-1000ng_1_1_4988.d	20221109_HESI-DIA-PASEF-unenrich-HeLa-1000ng_1_1_4988	Q9UG63	Q9UG63	ABCF2_HUMAN	ABCF2	35815.3	35688	35934.7	35815.3	35688	35934.7	35934.7	IPPPVIMVQNVSFK	IPPPVIMVQNVSFK	IPPPVIMVQNVSFK2	2	0.0055359	0.114352	0.0055359	0.000239292	0.000211595	0.000218866	0.000211954	0	1	2734.1	2698.96	2690.48		605.21	0.764221	18.9522	18.9288	18.9756	82.9055	18.9368	83.036	ATP-binding cassette sub-family F member 2	0	0	0.208843	615.021	0.5121	0.215624	0.846674	0	0.896311	0.829216	0.260534	1778.06;457.017;499.019;137.007;44.0017;0;0;216.011;	1778.06;457.017;499.019;137.007;44.0017;0;0;216.011;	0.753178;0.607289;0.947293;0.300268;0.185622;0;0;0.454928;	38806	0	0	0	0	0	1	1.07341	1.082	1.0741	1.08041
Z:\HESI-source-performance\Slice-PASEF\HeLa-phospho\Raw-Data\Unenrich\20221109_HESI-DIA-PASEF-unenrich-HeLa-1000ng_1_1_4986.d	20221109_HESI-DIA-PASEF-unenrich-HeLa-1000ng_1_1_4986	Q9UG63	Q9UG63	ABCF2_HUMAN	ABCF2	37752.3	37277.3	37532.4	37752.3	37277.3	37532.4	37532.4	IPPPVIMVQNVSFK	IPPPVIMVQNVSFK	IPPPVIMVQNVSFK3	3	3.51914e-07	3.51914e-07	3.51914e-07	0.000266525	0.000242542	0.000218866	0.000242954	0	1	14741.4	14855.5	14898.3		14039.2	0.970659	18.9348	18.9114	18.9582	82.9055	18.9349	82.9188	ATP-binding cassette sub-family F member 2	0	0	0.950617	13891.3	4.43933	0.697899	1	2.15147	1	0.873678	0.13862	3956.1;4991.12;5639.13;4404.12;4111.1;2873.07;0;1352.03;2715.07;308.006;2143.05;1368.03;	3956.1;4991.12;5639.13;4404.12;4111.1;2873.07;0;1352.03;2715.07;308.006;2143.05;1368.03;	0.901695;0.987327;0.97154;0.940684;0.949212;0.887508;0;0.806604;0.929599;0.594067;0.922216;0.909219;	38772	2.15147	0	0	0	1	1	0.834167	0.848	0.844188	0.838025
Z:\HESI-source-performance\Slice-PASEF\HeLa-phospho\Raw-Data\Unenrich\20221109_HESI-DIA-PASEF-unenrich-HeLa-1000ng_1_1_4987.d	20221109_HESI-DIA-PASEF-unenrich-HeLa-1000ng_1_1_4987	Q9UG63	Q9UG63	ABCF2_HUMAN	ABCF2	37822.5	37613.6	37101.8	37822.5	37613.6	37101.8	37101.8	IPPPVIMVQNVSFK	IPPPVIMVQNVSFK	IPPPVIMVQNVSFK3	3	1.71106e-06	1.71106e-06	3.51914e-07	0.000231321	0.000203874	0.000218866	0.000204207	0	1	15147.3	15120	15122.8		18682.2	0.968799	18.9354	18.912	18.9588	82.9055	18.9378	82.9618	ATP-binding cassette sub-family F member 2	0	0	0.984774	18712.5	3.93181	0.614176	1	2.17173	0.999998	0.201742	0.107274	4159.09;6724.13;5095.13;4708.11;3328.06;3085.07;668.016;1605.04;1972.05;177.004;1418.03;1503.04;	4159.09;6724.13;5095.13;4708.11;3328.06;3085.07;668.016;1605.04;1972.05;177.004;1418.03;1503.04;	0.949126;0.967395;0.968494;0.966473;0.972102;0.910018;0.746494;0.899963;0.958666;0.648477;0.923855;0.846728;	38772	2.17173	0	0	0	0.999998	1	0.83625	0.848	0.844526	0.839941
Z:\HESI-source-performance\Slice-PASEF\HeLa-phospho\Raw-Data\Unenrich\20221109_HESI-DIA-PASEF-unenrich-HeLa-1000ng_1_1_4988.d	20221109_HESI-DIA-PASEF-unenrich-HeLa-1000ng_1_1_4988	Q9UG63	Q9UG63	ABCF2_HUMAN	ABCF2	35815.3	35688	35934.7	35815.3	35688	35934.7	35934.7	IPPPVIMVQNVSFK	IPPPVIMVQNVSFK	IPPPVIMVQNVSFK3	3	7.65941e-07	7.65941e-07	3.51914e-07	0.000239292	0.000211595	0.000218866	0.000211954	0	1	13461.3	13314.7	13272.9		14573.6	0.967575	18.9483	18.9249	18.9718	82.9055	18.9368	83.0006	ATP-binding cassette sub-family F member 2	0	0	0.991282	14780.4	4.95613	0.579752	1	2.02815	0.999999	1.18303	0.141175	4234.11;4471.11;5569.1;4261.11;3421.07;2328.06;44.001;1051.02;2983.08;380.007;741.017;1977.04;	4234.11;4471.11;5569.1;4261.11;3421.07;2328.06;44.001;1051.02;2983.08;380.007;741.017;1977.04;	0.957123;0.974572;0.956633;0.983953;0.976241;0.968836;0.51056;0.815844;0.917987;0.745669;0.825567;0.911245;	38796	2.02815	0	0	0	0.999999	1	0.830729	0.848	0.844919	0.833535
Z:\HESI-source-performance\Slice-PASEF\HeLa-phospho\Raw-Data\Unenrich\20221109_HESI-DIA-PASEF-unenrich-HeLa-1000ng_1_1_4986.d	20221109_HESI-DIA-PASEF-unenrich-HeLa-1000ng_1_1_4986	P49589	P49589	SYCC_HUMAN	CARS1	38646	38255.9	40135	38646	38255.9	40135	40135	IPPSEMFLSETDK	IPPSEMFLSETDK	IPPSEMFLSETDK2	2	0.0022945	0.044291	0.000712928	0.000266525	0.000242542	0.000218866	0.000242954	0	1	4309.14	4270.55	4282.86		5268.89	0.933282	15.1538	15.1304	15.1772	52.6209	15.1392	52.6861	Cysteine--tRNA ligase, cytoplasmic	0	0	0.595158	5301.22	1.57932	0.0431374	0.793311	0.765053	0.956929	1.49107	0.232794	2372.07;863.033;1074.04;47.0015;2425.1;0;283.01;101.003;1493.05;851.025;0;434.012;	2372.07;863.033;1074.04;47.0015;2425.1;0;283.01;101.003;1493.05;851.025;0;434.012;	0.900749;0.963313;0.981003;0.377633;0.911605;0;0.750843;0.292037;0.73373;0.767319;0;0.583786;	31024	0.765053	0	0	0	0.955709	1	1.00125	1.01	0.999307	1.01111
Z:\HESI-source-performance\Slice-PASEF\HeLa-phospho\Raw-Data\Unenrich\20221109_HESI-DIA-PASEF-unenrich-HeLa-1000ng_1_1_4987.d	20221109_HESI-DIA-PASEF-unenrich-HeLa-1000ng_1_1_4987	P49589	P49589	SYCC_HUMAN	CARS1	39939	39913	42831.5	39939	39913	42831.5	42831.5	IPPSEMFLSETDK	IPPSEMFLSETDK	IPPSEMFLSETDK2	2	0.000538226	0.00677116	0.000712928	0.000231321	0.000203874	0.000218866	0.000204207	0	1	4398.15	4366.54	4367.36		5402.09	0.945995	15.1313	15.1079	15.1547	52.6209	15.1438	52.5373	Cysteine--tRNA ligase, cytoplasmic	0	0	0.825666	5440.17	2.00105	0.0889498	0.946757	0.431066	0.993206	1.03626	0.189166	3045.1;696.021;657.025;99.0032;670.026;0;386.015;439.015;1036.04;186.008;0;0;	3045.1;696.021;657.025;99.0032;670.026;0;386.015;439.015;1036.04;186.008;0;0;	0.954213;0.86916;0.989303;0.472506;0.804757;0;0.78726;0.700492;0.777121;0.537965;0;0;	30976	0.431066	0	0	0	0.993229	1	1.00344	1.01	0.999691	1.01343
Z:\HESI-source-performance\Slice-PASEF\HeLa-phospho\Raw-Data\Unenrich\20221109_HESI-DIA-PASEF-unenrich-HeLa-1000ng_1_1_4988.d	20221109_HESI-DIA-PASEF-unenrich-HeLa-1000ng_1_1_4988	P49589	P49589	SYCC_HUMAN	CARS1	45357.1	44873	39799.3	45357.1	44873	39799.3	39799.3	IPPSEMFLSETDK	IPPSEMFLSETDK	IPPSEMFLSETDK2	2	0.00324026	0.0699013	0.000712928	0.000239292	0.000211595	0.000218866	0.000211954	0	1	5353.17	5320.22	5303.51		5643.36	0.965703	15.1443	15.1209	15.1677	52.6209	15.1415	52.656	Cysteine--tRNA ligase, cytoplasmic	0	0	0.742732	5696.2	1.35447	0.203087	0.857425	0.169788	0.933955	0.898818	0.102313	4389.14;480.018;484.018;151.006;1096.04;96.0032;548.018;0;739.025;870.028;0;106.003;	4389.14;480.018;484.018;151.006;1096.04;96.0032;548.018;0;739.025;870.028;0;106.003;	0.98686;0.922538;0.816662;0.645114;0.721907;0.419074;0.910721;0;0.848777;0.941835;0;0.419074;	31000	0.169788	0	0	0	0.930099	1	1.00396	1.01	1.00013	1.0134
Z:\HESI-source-performance\Slice-PASEF\HeLa-phospho\Raw-Data\Unenrich\20221109_HESI-DIA-PASEF-unenrich-HeLa-1000ng_1_1_4986.d	20221109_HESI-DIA-PASEF-unenrich-HeLa-1000ng_1_1_4986	P49589	P49589	SYCC_HUMAN	CARS1	38646	38255.9	40135	38646	38255.9	40135	40135	IPPSEMFLSETDKYSK	IPPSEMFLSETDKYSK	IPPSEMFLSETDKYSK3	3	0.00013444	0.000393539	6.20059e-05	0.000266525	0.000242542	0.000218866	0.000242954	0	1	11169.3	11046.1	11078		7069.92	0.946703	14.5148	14.4914	14.5383	45.8016	14.2539	47.7485	Cysteine--tRNA ligase, cytoplasmic	0	0	0.896995	7128.19	1.59083	0.289213	0.993639	0.2442	0.9996	2.24158	0.381351	5999.13;3962.1;0;1208.03;492.014;1203.03;762.018;305.007;790.025;268.009;445.015;188.006;	5999.13;3962.1;0;1208.03;492.014;1203.03;762.018;305.007;790.025;268.009;445.015;188.006;	0.942295;0.980835;0;0.85664;0.790888;0.827764;0.787545;0.616331;0.602751;0.498776;0.69188;0.566394;	29713	0.2442	0	0	0	0.999606	1	0.884792	0.893	0.886404	0.891288
Z:\HESI-source-performance\Slice-PASEF\HeLa-phospho\Raw-Data\Unenrich\20221109_HESI-DIA-PASEF-unenrich-HeLa-1000ng_1_1_4987.d	20221109_HESI-DIA-PASEF-unenrich-HeLa-1000ng_1_1_4987	P49589	P49589	SYCC_HUMAN	CARS1	39939	39913	42831.5	39939	39913	42831.5	42831.5	IPPSEMFLSETDKYSK	IPPSEMFLSETDKYSK	IPPSEMFLSETDKYSK3	3	6.20059e-05	0.000696359	6.20059e-05	0.000231321	0.000203874	0.000218866	0.000204207	0	1	10362.3	10296.7	10298.7		6257.51	0.941345	14.5394	14.516	14.5628	45.8016	14.2566	47.9713	Cysteine--tRNA ligase, cytoplasmic	0	0	0.512304	6296.15	1.90606	0.206586	0.956668	0.459303	0.999297	1.46862	0.407351	5008.13;4234.11;76.0023;1120.03;885.026;1268.04;365.008;470.014;949.023;200.005;0;271.009;	5008.13;4234.11;76.0023;1120.03;885.026;1268.04;365.008;470.014;949.023;200.005;0;271.009;	0.957915;0.920306;0.396689;0.946787;0.939817;0.7432;0.826866;0.871473;0.901453;0.5373;0;0.656018;	29761	0.459303	0	0	0	0.999304	1	0.884205	0.893	0.886977	0.890107
Z:\HESI-source-performance\Slice-PASEF\HeLa-phospho\Raw-Data\Unenrich\20221109_HESI-DIA-PASEF-unenrich-HeLa-1000ng_1_1_4988.d	20221109_HESI-DIA-PASEF-unenrich-HeLa-1000ng_1_1_4988	P49589	P49589	SYCC_HUMAN	CARS1	45357.1	44873	39799.3	45357.1	44873	39799.3	39799.3	IPPSEMFLSETDKYSK	IPPSEMFLSETDKYSK	IPPSEMFLSETDKYSK3	3	0.000158659	0.00331903	6.20059e-05	0.000239292	0.000211595	0.000218866	0.000211954	0	1	9914.25	9920.88	9889.73		6975.89	0.940898	14.5172	14.4938	14.5406	45.8016	14.2636	47.707	Cysteine--tRNA ligase, cytoplasmic	0	0	0.843183	6993.19	1.63462	0.185795	1	0.371377	0.996654	0.814787	0.376466	5489.13;3291.09;445.016;1134.03;610.018;2288.05;788.019;460.012;1298.04;330.009;537.015;265.009;	5489.13;3291.09;445.016;1134.03;610.018;2288.05;788.019;460.012;1298.04;330.009;537.015;265.009;	0.962114;0.946451;0.682922;0.82209;0.702323;0.866288;0.719963;0.836977;0.843024;0.781675;0.696374;0.356668;	29713	0.371377	0	0	0	0.996681	1	0.883958	0.893	0.887184	0.889347
Z:\HESI-source-performance\Slice-PASEF\HeLa-phospho\Raw-Data\Unenrich\20221109_HESI-DIA-PASEF-unenrich-HeLa-1000ng_1_1_4986.d	20221109_HESI-DIA-PASEF-unenrich-HeLa-1000ng_1_1_4986	P51610	P51610	HCFC1_HUMAN	HCFC1	31382.8	31181.7	32425.8	31382.8	31181.7	32425.8	32425.8	IPPSSAPTVLSVPAGTTIVK	IPPSSAPTVLSVPAGTTIVK	IPPSSAPTVLSVPAGTTIVK3	3	7.76759e-05	6.99186e-05	8.43597e-05	0.000266525	0.000242542	0.000218866	0.000242954	0	1	6511.24	6465.76	6484.39		2863.23	0.95705	16.6592	16.6359	16.6827	66.7632	16.9963	64.2153	Host cell factor 1	0	0	0.777248	2875.08	2.44138	0.369359	0.848564	0.253706	0.999929	1.19351	0.148273	4030.15;1841.06;640.023;124.003;712.025;925.027;5812.21;0;107.003;142.006;513.014;507.019;	4030.15;1841.06;640.023;124.003;712.025;925.027;5812.21;0;107.003;142.006;513.014;507.019;	0.956365;0.990187;0.866039;0.525045;0.828378;0.828713;0.924755;0;0.520378;0.524884;0.909287;0.867584;	34108	0.253706	0	0	0	0.999922	1	0.972604	0.977	0.967902	0.981776
Z:\HESI-source-performance\Slice-PASEF\HeLa-phospho\Raw-Data\Unenrich\20221109_HESI-DIA-PASEF-unenrich-HeLa-1000ng_1_1_4987.d	20221109_HESI-DIA-PASEF-unenrich-HeLa-1000ng_1_1_4987	P51610	P51610	HCFC1_HUMAN	HCFC1	34913.8	34940.8	32633.2	34913.8	34940.8	32633.2	32633.2	IPPSSAPTVLSVPAGTTIVK	IPPSSAPTVLSVPAGTTIVK	IPPSSAPTVLSVPAGTTIVK3	3	0.000113369	0.00136116	8.43597e-05	0.000231321	0.000203874	0.000218866	0.000204207	0	1	11734.4	11859.1	11861.3		4177.85	0.969636	16.5779	16.5545	16.6013	66.7632	16.9936	63.6005	Host cell factor 1	0	0	0.546567	4133.14	1.39753	0.24441	0.983396	0	0.998627	0.85971	0.125324	8412.28;1911.07;1411.05;716.023;790.023;2068.07;7270.25;373.012;139.006;215.009;789.024;812.026;	8412.28;1911.07;1411.05;716.023;790.023;2068.07;7270.25;373.012;139.006;215.009;789.024;812.026;	0.993308;0.936335;0.873617;0.67455;0.769117;0.908774;0.839258;0.588602;0.42946;0.585723;0.931;0.955767;	33940	0	0	0	0	0.998639	1	0.972604	0.977	0.968022	0.981758
Z:\HESI-source-performance\Slice-PASEF\HeLa-phospho\Raw-Data\Unenrich\20221109_HESI-DIA-PASEF-unenrich-HeLa-1000ng_1_1_4988.d	20221109_HESI-DIA-PASEF-unenrich-HeLa-1000ng_1_1_4988	P51610	P51610	HCFC1_HUMAN	HCFC1	32928.8	32761	33703.4	32928.8	32761	33703.4	33703.4	IPPSSAPTVLSVPAGTTIVK	IPPSSAPTVLSVPAGTTIVK	IPPSSAPTVLSVPAGTTIVK3	3	0.00019703	0.00583769	8.43597e-05	0.000239292	0.000211595	0.000218866	0.000211954	0	1	11564.4	11535.7	11499.5		4174.58	0.979326	16.5912	16.5678	16.6146	66.7632	17.0011	63.6555	Host cell factor 1	0	0	0.429253	4198.14	1.19148	0.23618	0.937779	0.243658	0.994129	1.04326	0.241233	8251.25;2260.07;1053.03;160.006;1981.07;1179.03;8814.32;311.011;0;198.006;509.02;872.031;	8251.25;2260.07;1053.03;160.006;1981.07;1179.03;8814.32;311.011;0;198.006;509.02;872.031;	0.990266;0.976208;0.900302;0.45714;0.837769;0.857559;0.962508;0.617688;0;0.546533;0.883572;0.778489;	33964	0.243658	0	0	0	0.994162	1	0.973021	0.977	0.969019	0.981233
Z:\HESI-source-performance\Slice-PASEF\HeLa-phospho\Raw-Data\Unenrich\20221109_HESI-DIA-PASEF-unenrich-HeLa-1000ng_1_1_4986.d	20221109_HESI-DIA-PASEF-unenrich-HeLa-1000ng_1_1_4986	Q14764	Q14764	MVP_HUMAN	MVP	68164.1	67479.1	65142.6	68164.1	67479.1	65142.6	65142.6	IPPYHYIHVLDQNSNVSR	IPPYHYIHVLDQNSNVSR	IPPYHYIHVLDQNSNVSR4	4	0.000999787	0.0155902	0.000151611	0.000266525	0.000242542	0.000218866	0.000242954	0	1	5029.11	4988.39	5002.77		9774.77	0.944711	12.4957	12.4722	12.5191	31.4613	12.389	32.3494	Major vault protein	0	0	0.682125	9826.24	1.90236	0.386176	1	0.310689	0.984404	1.0769	0.67312	1071.03;1797.04;2488.05;407.009;744.017;847.021;692.018;257.005;1222.03;1221.03;507.013;658.015;	1071.03;1797.04;2488.05;407.009;744.017;847.021;692.018;257.005;1222.03;1221.03;507.013;658.015;	0.635321;0.978809;0.927156;0.719449;0.921061;0.72183;0.873242;0.568953;0.86573;0.677484;0.723718;0.678835;	25575	0.310689	0	0	0	0.98441	1	0.854167	0.858	0.853838	0.8587
Z:\HESI-source-performance\Slice-PASEF\HeLa-phospho\Raw-Data\Unenrich\20221109_HESI-DIA-PASEF-unenrich-HeLa-1000ng_1_1_4987.d	20221109_HESI-DIA-PASEF-unenrich-HeLa-1000ng_1_1_4987	Q14764	Q14764	MVP_HUMAN	MVP	61768.9	61086.6	62347.7	61768.9	61086.6	62347.7	62347.7	IPPYHYIHVLDQNSNVSR	IPPYHYIHVLDQNSNVSR	IPPYHYIHVLDQNSNVSR4	4	0.000113369	0.0014105	0.000151611	0.000231321	0.000203874	0.000218866	0.000204207	0	1	6072.15	6056.99	6058.13		10135.8	0.954969	12.4851	12.4617	12.5085	31.4613	12.3832	32.3172	Major vault protein	0	0	0.801781	10159.2	1.51548	0.431357	1	0.579231	0.998577	0.648152	0.687211	361.009;2600.06;2947.07;470.011;525.014;1116.03;184.004;459.011;1645.04;783.02;658.013;1623.04;	361.009;2600.06;2947.07;470.011;525.014;1116.03;184.004;459.011;1645.04;783.02;658.013;1623.04;	0.769478;0.95625;0.997236;0.873096;0.711364;0.840748;0.662634;0.785296;0.918629;0.949169;0.688235;0.760376;	25551	0.579231	0	0	0	0.99859	1	0.859479	0.858	0.854002	0.86393
Z:\HESI-source-performance\Slice-PASEF\HeLa-phospho\Raw-Data\Unenrich\20221109_HESI-DIA-PASEF-unenrich-HeLa-1000ng_1_1_4988.d	20221109_HESI-DIA-PASEF-unenrich-HeLa-1000ng_1_1_4988	Q14764	Q14764	MVP_HUMAN	MVP	64395.8	64027.8	64984.7	64395.8	64027.8	64984.7	64984.7	IPPYHYIHVLDQNSNVSR	IPPYHYIHVLDQNSNVSR	IPPYHYIHVLDQNSNVSR4	4	0.00288471	0.0620329	0.000151611	0.000239292	0.000211595	0.000218866	0.000211954	0	1	5235.13	5177.83	5161.57		8935.84	0.919809	12.4864	12.463	12.5098	31.4613	12.3863	32.2667	Major vault protein	0	0	0.747184	9063.19	1.28548	0.17583	1	0.139012	0.94095	1.09281	0.459876	417.01;2410.06;2225.06;325.009;600.013;919.018;552.011;247.007;598.014;979.024;193.004;1284.03;	417.01;2410.06;2225.06;325.009;600.013;919.018;552.011;247.007;598.014;979.024;193.004;1284.03;	0.903076;0.890901;0.968113;0.712975;0.856799;0.636166;0.761438;0.635641;0.724041;0.946737;0.499936;0.777768;	25551	0.139012	0	0	0	0.937967	1	0.850833	0.858	0.854787	0.854515
Z:\HESI-source-performance\Slice-PASEF\HeLa-phospho\Raw-Data\Unenrich\20221109_HESI-DIA-PASEF-unenrich-HeLa-1000ng_1_1_4986.d	20221109_HESI-DIA-PASEF-unenrich-HeLa-1000ng_1_1_4986	Q16795	Q16795	NDUA9_HUMAN	NDUFA9	56513.6	55866.9	55401.6	56513.6	55866.9	55401.6	55401.6	IPQAIAQLSK	IPQAIAQLSK	IPQAIAQLSK2	2	6.45176e-07	6.45176e-07	6.45176e-07	0.000266525	0.000242542	0.000218866	0.000242954	0	1	29443.8	29463.6	29548.5		16725.8	0.989131	12.4489	12.4254	12.4722	32.0765	12.4639	31.9573	NADH dehydrogenase [ubiquinone] 1 alpha subcomplex subunit 9, mitochondrial	0	0	0.971628	16666.5	3.04449	0.199473	0.997385	0.980517	0.999999	0.828618	0.162507	19929.6;6890.18;4889.13;2624.07;1900.05;3153.08;3187.08;1625.03;1115.02;1425.04;	19929.6;6890.18;4889.13;2624.07;1900.05;3153.08;3187.08;1625.03;1115.02;1425.04;	0.994451;0.984446;0.902659;0.961037;0.869254;0.83289;0.9605;0.896352;0.782163;0.915319;	25479	0.980517	0	0	0	0.999999	1	0.869062	0.863	0.858815	0.874458
Z:\HESI-source-performance\Slice-PASEF\HeLa-phospho\Raw-Data\Unenrich\20221109_HESI-DIA-PASEF-unenrich-HeLa-1000ng_1_1_4987.d	20221109_HESI-DIA-PASEF-unenrich-HeLa-1000ng_1_1_4987	Q16795	Q16795	NDUA9_HUMAN	NDUFA9	56443.6	55241.6	56632.7	56443.6	55241.6	56632.7	56632.7	IPQAIAQLSK	IPQAIAQLSK	IPQAIAQLSK2	2	5.08027e-05	5.13344e-05	6.45176e-07	0.000231321	0.000203874	0.000218866	0.000204207	0	1	27342.6	27274.4	27279.5		14100.7	0.988203	12.4383	12.4148	12.4617	32.0765	12.4589	31.9221	NADH dehydrogenase [ubiquinone] 1 alpha subcomplex subunit 9, mitochondrial	0	0	0.912847	14133.3	3.21422	0.255891	1	0.488691	0.999948	0.488038	0.143421	16667.4;8656.22;4072.11;2019.05;2305.06;3193.09;2771.07;2082.05;1519.04;1742.04;	16667.4;8656.22;4072.11;2019.05;2305.06;3193.09;2771.07;2082.05;1519.04;1742.04;	0.998995;0.996594;0.90468;0.863134;0.928253;0.92371;0.917762;0.979875;0.91791;0.975608;	25455	0.488691	0	0	0	0.999949	1	0.871875	0.863	0.85932	0.87743
Z:\HESI-source-performance\Slice-PASEF\HeLa-phospho\Raw-Data\Unenrich\20221109_HESI-DIA-PASEF-unenrich-HeLa-1000ng_1_1_4988.d	20221109_HESI-DIA-PASEF-unenrich-HeLa-1000ng_1_1_4988	Q16795	Q16795	NDUA9_HUMAN	NDUFA9	54573.8	54611.3	53675.4	54573.8	54611.3	53675.4	53675.4	IPQAIAQLSK	IPQAIAQLSK	IPQAIAQLSK2	2	3.52224e-05	3.59416e-05	6.45176e-07	0.000239292	0.000211595	0.000218866	0.000211954	0	1	28055.7	27708.3	27621.3		15452.3	0.993749	12.463	12.4396	12.4864	32.0765	12.4626	32.068	NADH dehydrogenase [ubiquinone] 1 alpha subcomplex subunit 9, mitochondrial	0	0	0.872346	15695.4	2.98858	0.257608	0.973956	1.04289	0.999964	0.760864	0.2024	18231.5;7387.18;4523.12;2437.06;1688.04;3109.06;1256.04;2396.06;515.014;1315.03;	18231.5;7387.18;4523.12;2437.06;1688.04;3109.06;1256.04;2396.06;515.014;1315.03;	0.991647;0.997913;0.941799;0.996857;0.88616;0.884473;0.812765;0.89898;0.803746;0.766042;	25503	1.04289	0	0	0	0.999964	1	0.868438	0.863	0.859759	0.873224
Z:\HESI-source-performance\Slice-PASEF\HeLa-phospho\Raw-Data\Unenrich\20221109_HESI-DIA-PASEF-unenrich-HeLa-1000ng_1_1_4987.d	20221109_HESI-DIA-PASEF-unenrich-HeLa-1000ng_1_1_4987	Q7L7X3	Q7L7X3	TAOK1_HUMAN	TAOK1	4791.11	4717.28	4717.87	4791.11	4717.28	4717.87	4717.87	IPQDRPTSEELLK	IPQDRPTSEELLK	IPQDRPTSEELLK3	3	0.00940618	0.149237	0.00888971	0.000231321	0.000203874	0.000218866	0.000204207	0	1	3261.07	3313.6	3314.23		1541.76	0.877838	9.5444	9.52099	9.56782	11.0821	9.74978	9.53626	Serine/threonine-protein kinase TAO1	0	0	0	1517.03	0.857549	0.472591	0.895324	0.893481	0.86899	1.802	0.276551	1173.02;343.008;1382.03;706.016;974.029;266.006;297.007;	1173.02;343.008;1382.03;706.016;974.029;266.006;297.007;	0.947217;0.370226;0.822646;0.870605;0.829308;0.364734;0.729944;	19524	0.893481	0	0	0	0	1	0.831364	0.827	0.824095	0.834806
Z:\HESI-source-performance\Slice-PASEF\HeLa-phospho\Raw-Data\Unenrich\20221109_HESI-DIA-PASEF-unenrich-HeLa-1000ng_1_1_4988.d	20221109_HESI-DIA-PASEF-unenrich-HeLa-1000ng_1_1_4988	Q7L7X3	Q7L7X3	TAOK1_HUMAN	TAOK1	3990.08	3978.31	3982.92	3990.08	3978.31	3982.92	3982.92	IPQDRPTSEELLK	IPQDRPTSEELLK	IPQDRPTSEELLK3	3	0.00888971	0.163974	0.00888971	0.000239292	0.000211595	0.000218866	0.000211954	0	1	3329.07	3305.83	3295.45		887.965	0.887891	9.55819	9.5348	9.58159	11.0821	9.757	9.59356	Serine/threonine-protein kinase TAO1	0	0	0	897.022	1.16443	0.162941	0.837213	1.12422	0.857719	1.83394	0.388312	1555.03;81.002;1118.02;656.016;430.01;103.002;186.004;	1555.03;81.002;1118.02;656.016;430.01;103.002;186.004;	0.9745;0.562948;0.87684;0.701428;0.734886;0.562948;0.673204;	19548	1.12422	0	0	0	0	1	0.840312	0.827	0.824388	0.84356
Z:\HESI-source-performance\Slice-PASEF\HeLa-phospho\Raw-Data\Unenrich\20221109_HESI-DIA-PASEF-unenrich-HeLa-1000ng_1_1_4986.d	20221109_HESI-DIA-PASEF-unenrich-HeLa-1000ng_1_1_4986	Q5SRE5	Q5SRE5	NU188_HUMAN	NUP188	16905.5	16740.4	15838	16905.5	16740.4	15838	15838	IPQGTVGQVMLDDR	IPQGTVGQVMLDDR	IPQGTVGQVMLDDR2	2	0.00499215	0.0978291	0.00499215	0.000266525	0.000242542	0.000218866	0.000242954	0	1	1955.07	1947.97	1953.58		5456.05	0.827819	13.4688	13.4453	13.4922	40.5371	13.5628	39.8405	Nucleoporin NUP188	0	0	0.546008	5460.2	1.17342	0.162096	0.944164	0.666087	0.909573	1.75419	0.321323	1152.05;187.007;1353.05;616.019;614.029;473.016;231.006;182.006;128.006;0;340.009;716.026;	1152.05;187.007;1353.05;616.019;614.029;473.016;231.006;182.006;128.006;0;340.009;716.026;	0.853475;0.790847;0.304169;0.791062;0.575455;0.371626;0.759582;0.537714;0.537714;0;0.539454;0.964131;	27571	0.666087	0	0	0	0.902171	1	1.0325	1.036	1.02554	1.04238
Z:\HESI-source-performance\Slice-PASEF\HeLa-phospho\Raw-Data\Unenrich\20221109_HESI-DIA-PASEF-unenrich-HeLa-1000ng_1_1_4987.d	20221109_HESI-DIA-PASEF-unenrich-HeLa-1000ng_1_1_4987	Q5SRE5	Q5SRE5	NU188_HUMAN	NUP188	16303.5	16291	17101.3	16303.5	16291	17101.3	17101.3	IPQGTVGQVMLDDR	IPQGTVGQVMLDDR	IPQGTVGQVMLDDR2	2	0.00658261	0.109145	0.00499215	0.000231321	0.000203874	0.000218866	0.000204207	0	1	2089.06	2087.09	2087.48		4362.86	0.742708	13.5285	13.5051	13.5519	40.5371	13.5586	40.3224	Nucleoporin NUP188	0	0	0.674653	4366.15	1.36947	0.432688	0.872675	0.872225	0.90069	1.37292	0.0787695	1266.04;14.0004;428.016;809.021;449.012;503.016;200.006;0;369.01;199.006;624.026;279.011;	1266.04;14.0004;428.016;809.021;449.012;503.016;200.006;0;369.01;199.006;624.026;279.011;	0.694751;0.669259;0.917869;0.819028;0.524397;0.467616;0.434224;0;0.559696;0.789713;0.315125;0.400315;	27691	0.872225	0	0	0	0	1	1.01875	1.036	1.02564	1.02851
Z:\HESI-source-performance\Slice-PASEF\HeLa-phospho\Raw-Data\Unenrich\20221109_HESI-DIA-PASEF-unenrich-HeLa-1000ng_1_1_4986.d	20221109_HESI-DIA-PASEF-unenrich-HeLa-1000ng_1_1_4986	Q16513	Q16513	PKN2_HUMAN	PKN2	14611.4	14431.4	28484.6	14611.4	14431.4	28484.6	28484.6	IPQLAPPASDSTVTK	IPQLAPPASDSTVTK	IPQLAPPASDSTVTK2	2	0.000140351	0.000922586	0.000193433	0.000266525	0.000242542	0.000218866	0.000242954	0	1	9147.34	9229.42	9256.02		7974.92	0.895817	12.1106	12.0872	12.134	31.7282	12.4218	29.3667	Serine/threonine-protein kinase N2	0	0	0.816398	7881.28	2.14987	0.44653	0.994993	1.49218	0.999063	1.86519	0.171336	126.005;3509.13;2895.11;218.008;2743.1;797.029;1159.05;0;320.01;6563.26;0;125.003;	126.005;3509.13;2895.11;218.008;2743.1;797.029;1159.05;0;320.01;6563.26;0;125.003;	0.320113;0.945195;0.800258;0.778591;0.933503;0.834566;0.774933;0;0.285049;0.927222;0;0.0850862;	24787	1.49218	0	0	0	0.999077	1	1.025	1.036	1.02554	1.0345
Z:\HESI-source-performance\Slice-PASEF\HeLa-phospho\Raw-Data\Unenrich\20221109_HESI-DIA-PASEF-unenrich-HeLa-1000ng_1_1_4987.d	20221109_HESI-DIA-PASEF-unenrich-HeLa-1000ng_1_1_4987	Q16513	Q16513	PKN2_HUMAN	PKN2	40065.4	39673.2	28966.9	40065.4	39673.2	28966.9	28966.9	IPQLAPPASDSTVTK	IPQLAPPASDSTVTK	IPQLAPPASDSTVTK2	2	0.000724408	0.00911627	0.000193433	0.000231321	0.000203874	0.000218866	0.000204207	0	1	9690.38	9638.7	9640.52		6950.31	0.891504	12.0883	12.0649	12.1117	31.7282	12.4162	29.222	Serine/threonine-protein kinase N2	0	0	0.471729	6986.25	1.83814	0.47364	1	1.62423	0.990875	0.767203	0.2347	172.006;3588.14;2524.1;639.023;3578.13;601.018;662.026;268.01;280.013;4007.14;0;0;	172.006;3588.14;2524.1;639.023;3578.13;601.018;662.026;268.01;280.013;4007.14;0;0;	0.686968;0.976916;0.951089;0.834207;0.763821;0.634541;0.381884;0.657741;0.566647;0.838412;0;0;	24739	1.62423	0	0	0	0.990884	1	1.02511	1.036	1.02564	1.03466
Z:\HESI-source-performance\Slice-PASEF\HeLa-phospho\Raw-Data\Unenrich\20221109_HESI-DIA-PASEF-unenrich-HeLa-1000ng_1_1_4988.d	20221109_HESI-DIA-PASEF-unenrich-HeLa-1000ng_1_1_4988	Q16513	Q16513	PKN2_HUMAN	PKN2	43677.5	43301.4	29907.7	43677.5	43301.4	29907.7	29907.7	IPQLAPPASDSTVTK	IPQLAPPASDSTVTK	IPQLAPPASDSTVTK2	2	0.00720165	0.13873	0.000193433	0.000239292	0.000211595	0.000218866	0.000211954	0	1	10294.4	10103.3	10071.5		6148.22	0.916532	12.1012	12.0778	12.1247	31.7282	12.4196	29.2415	Serine/threonine-protein kinase N2	0	0	0.783546	6284.26	2.23738	0.119361	1	1.18373	0.876927	1.04481	0.262345	232.01;4461.15;3914.14;322.013;1919.08;249.006;618.022;450.016;290.013;5628.23;0;0;	232.01;4461.15;3914.14;322.013;1919.08;249.006;618.022;450.016;290.013;5628.23;0;0;	0.624681;0.945644;0.985453;0.661935;0.708286;0.449239;0.62138;0.736046;0.70159;0.911074;0;0;	24763	1.18373	0	0	0	0	1	1.02667	1.036	1.02666	1.03569
Z:\HESI-source-performance\Slice-PASEF\HeLa-phospho\Raw-Data\Unenrich\20221109_HESI-DIA-PASEF-unenrich-HeLa-1000ng_1_1_4986.d	20221109_HESI-DIA-PASEF-unenrich-HeLa-1000ng_1_1_4986	Q7L2E3	Q7L2E3	DHX30_HUMAN	DHX30	20812.5	20757.1	22051.7	20812.5	20757.1	22051.7	22051.7	IPQLLLER	IPQLLLER	IPQLLLER2	2	4.80952e-06	4.80952e-06	4.80952e-06	0.000266525	0.000242542	0.000218866	0.000242954	0	1	20812.5	20757.1	20816.9		8729.05	0.97595	15.4089	15.3854	15.4323	54.3867	15.3725	54.6571	ATP-dependent RNA helicase DHX30	0	0	0.943548	8727.2	4.68619	0.491646	0.97485	0.412424	0.999995	1.39088	0.0768078	9438.25;5141.13;6233.13;3377.08;2920.06;7274.16;2100.05;1899.04;1228.03;750.017;250.004;51.001;	9438.25;5141.13;6233.13;3377.08;2920.06;7274.16;2100.05;1899.04;1228.03;750.017;250.004;51.001;	0.978676;0.984777;0.96454;0.926283;0.965527;0.91945;0.903768;0.840513;0.784673;0.743414;0.503369;0.547414;	31545	0.412424	0	0	0	0.999995	1	0.845114	0.85	0.84623	0.849433
Z:\HESI-source-performance\Slice-PASEF\HeLa-phospho\Raw-Data\Unenrich\20221109_HESI-DIA-PASEF-unenrich-HeLa-1000ng_1_1_4987.d	20221109_HESI-DIA-PASEF-unenrich-HeLa-1000ng_1_1_4987	Q7L2E3	Q7L2E3	DHX30_HUMAN	DHX30	22508.6	22386.9	22272.7	22508.6	22386.9	22272.7	22272.7	IPQLLLER	IPQLLLER	IPQLLLER2	2	6.20059e-05	0.000123211	4.80952e-06	0.000231321	0.000203874	0.000218866	0.000204207	0	1	22508.6	22386.9	22391.2		10200.8	0.973363	15.4331	15.4097	15.4565	54.3867	15.3738	54.8625	ATP-dependent RNA helicase DHX30	0	0	0.911189	10254.2	3.50072	0.724069	0.991331	0.451864	0.999876	1.1237	0.154685	9918.27;5553.13;7037.17;3623.08;3406.08;11815.3;1377.03;1863.05;996.025;139.004;424.011;113.002;	9918.27;5553.13;7037.17;3623.08;3406.08;11815.3;1377.03;1863.05;996.025;139.004;424.011;113.002;	0.97345;0.962252;0.982009;0.929473;0.819437;0.924643;0.914026;0.965678;0.915929;0.32009;0.890456;0.318743;	31593	0.451864	0	0	0	0.999877	1	0.845	0.85	0.846266	0.84905
Z:\HESI-source-performance\Slice-PASEF\HeLa-phospho\Raw-Data\Unenrich\20221109_HESI-DIA-PASEF-unenrich-HeLa-1000ng_1_1_4988.d	20221109_HESI-DIA-PASEF-unenrich-HeLa-1000ng_1_1_4988	Q7L2E3	Q7L2E3	DHX30_HUMAN	DHX30	22884.6	22680.5	21447.8	22884.6	22680.5	21447.8	21447.8	IPQLLLER	IPQLLLER	IPQLLLER2	2	3.15813e-05	3.15813e-05	4.80952e-06	0.000239292	0.000211595	0.000218866	0.000211954	0	1	22884.6	22680.5	22609.3		11663.2	0.963967	15.4461	15.4227	15.4696	54.3867	15.3699	54.9983	ATP-dependent RNA helicase DHX30	0	0	0.940124	11805.2	3.81549	0.648942	1	1.09466	0.999968	1.65376	0.0742818	8960.22;7744.19;6180.14;3272.08;1903.04;12356.3;1793.04;1014.02;906.017;293.008;939.021;0;	8960.22;7744.19;6180.14;3272.08;1903.04;12356.3;1793.04;1014.02;906.017;293.008;939.021;0;	0.984474;0.961319;0.937553;0.878671;0.877609;0.974653;0.760767;0.845075;0.682354;0.605667;0.910045;0;	31617	1.09466	0	0	0	0.999968	1	0.846354	0.85	0.846849	0.849909
Z:\HESI-source-performance\Slice-PASEF\HeLa-phospho\Raw-Data\Unenrich\20221109_HESI-DIA-PASEF-unenrich-HeLa-1000ng_1_1_4986.d	20221109_HESI-DIA-PASEF-unenrich-HeLa-1000ng_1_1_4986	Q68CP9	Q68CP9	ARID2_HUMAN	ARID2	16046.4	15875.9	15224.2	16046.4	15875.9	15224.2	15224.2	IPQNPSPHTHQQQNAPVTVIQSK	IPQNPSPHTHQQQNAPVTVIQSK	IPQNPSPHTHQQQNAPVTVIQSK4	4	7.76759e-05	0.000165193	8.43597e-05	0.000266525	0.000242542	0.000218866	0.000242954	0	1	919.024	912.279	914.907		851.189	0.778047	8.12289	8.09948	8.14629	2.75944	8.70293	-1.83896	AT-rich interactive domain-containing protein 2	0	0	0.785283	855.02	1.56313	0.457675	0.857101	0.413659	0.999832	0	-10000000	362.009;299.007;561.016;284.009;336.009;272.007;310.009;0;149.005;136.004;130.004;0;	362.009;299.007;561.016;284.009;336.009;272.007;310.009;0;149.005;136.004;130.004;0;	0.635668;0.929875;0.60471;0.694748;0.713348;0.236978;0.646352;0;0.247282;0.247282;0.247282;0;	16612	0.413659	0	0	0	0.999835	1	0.867614	0.866	0.861712	0.873006
Z:\HESI-source-performance\Slice-PASEF\HeLa-phospho\Raw-Data\Unenrich\20221109_HESI-DIA-PASEF-unenrich-HeLa-1000ng_1_1_4986.d	20221109_HESI-DIA-PASEF-unenrich-HeLa-1000ng_1_1_4986	O60841	O60841	IF2P_HUMAN	EIF5B	30988.9	30595.4	30520.3	30988.9	30595.4	30520.3	30520.3	IPQQLESK	IPQQLESK	IPQQLESK2	2	0.000140351	0.000809716	0.000151611	0.000266525	0.000242542	0.000218866	0.000242954	0	1	12504.3	12479.8	12515.7		10495.8	0.965183	6.68377	6.66036	6.7072	-14.8656	6.56756	-14.0821	Eukaryotic translation initiation factor 5B	0	0	0.894079	10486.2	2.68656	0.326842	0.971002	0.153493	0.999178	1.17991	0.207949	3481.07;5097.1;1570.03;3926.09;726.015;0;590.013;308.006;1039.02;396.01;342.007;1778.04;	3481.07;5097.1;1570.03;3926.09;726.015;0;590.013;308.006;1039.02;396.01;342.007;1778.04;	0.981053;0.937948;0.940475;0.98647;0.969273;0;0.753397;0.556505;0.957934;0.805251;0.683391;0.602154;	13662	0.153493	0	0	0	0.99919	1	0.823333	0.812	0.809733	0.826601
Z:\HESI-source-performance\Slice-PASEF\HeLa-phospho\Raw-Data\Unenrich\20221109_HESI-DIA-PASEF-unenrich-HeLa-1000ng_1_1_4988.d	20221109_HESI-DIA-PASEF-unenrich-HeLa-1000ng_1_1_4988	O60841	O60841	IF2P_HUMAN	EIF5B	31201	31483.2	31422.9	31201	31483.2	31422.9	31422.9	IPQQLESK	IPQQLESK	IPQQLESK2	2	0.000120718	0.000970515	0.000151611	0.000239292	0.000211595	0.000218866	0.000211954	0	1	15472.4	15402.1	15353.7		12679.2	0.893276	6.73346	6.71005	6.75688	-14.8656	6.57491	-13.6643	Eukaryotic translation initiation factor 5B	0	0	0.890118	12777.2	2.81996	0.315188	0.785109	0	0.999019	1.74205	0.325267	5740.13;5146.12;11376.3;4586.11;1316.03;415.008;791.019;669.015;1674.03;415.009;299.007;8918.2;	5740.13;5146.12;11376.3;4586.11;1316.03;415.008;791.019;669.015;1674.03;415.009;299.007;8918.2;	0.894706;0.885956;0.492893;0.8997;0.627046;0.930834;0.687443;0.698513;0.796189;0.676183;0.454166;0.86243;	13758	0	0	0	0	0.999029	1	0.827273	0.812	0.81032	0.829995
Z:\HESI-source-performance\Slice-PASEF\HeLa-phospho\Raw-Data\Unenrich\20221109_HESI-DIA-PASEF-unenrich-HeLa-1000ng_1_1_4986.d	20221109_HESI-DIA-PASEF-unenrich-HeLa-1000ng_1_1_4986	P21281	P21281	VATB2_HUMAN	ATP6V1B2	20821.5	20368.7	20208.5	20821.5	20368.7	20208.5	20208.5	IPQSTLSEFYPR	IPQSTLSEFYPR	IPQSTLSEFYPR2	2	0.000275586	0.00343236	0.000250262	0.000266525	0.000242542	0.000218866	0.000242954	0	1	6780.25	6774.71	6794.24		8688.24	0.93974	15.4336	15.4102	15.457	53.8612	15.3024	54.8578	V-type proton ATPase subunit B, brain isoform	0	0	0.749133	8670.36	1.62416	0.183191	1	0.258712	0.996524	1.30314	0.289643	5423.2;475.019;1083.05;0;274.01;832.031;353.013;298.013;268.009;0;171.007;619.019;	5423.2;475.019;1083.05;0;274.01;832.031;353.013;298.013;268.009;0;171.007;619.019;	0.96557;0.823134;0.818737;0;0.906775;0.779643;0.802717;0.630356;0.648396;0;0.554026;0.893837;	31597	0.258712	0	0	0	0.996568	1	1.03323	1.035	1.02469	1.04312
Z:\HESI-source-performance\Slice-PASEF\HeLa-phospho\Raw-Data\Unenrich\20221109_HESI-DIA-PASEF-unenrich-HeLa-1000ng_1_1_4987.d	20221109_HESI-DIA-PASEF-unenrich-HeLa-1000ng_1_1_4987	P21281	P21281	VATB2_HUMAN	ATP6V1B2	20152.4	20030.6	19707.6	20152.4	20030.6	19707.6	19707.6	IPQSTLSEFYPR	IPQSTLSEFYPR	IPQSTLSEFYPR2	2	0.000183323	0.00205943	0.000250262	0.000231321	0.000203874	0.000218866	0.000204207	0	1	5813.22	5784.93	5786.03		6600.18	0.84264	15.4344	15.411	15.4578	53.8612	15.3058	54.8728	V-type proton ATPase subunit B, brain isoform	0	0	0.687197	6631.21	1.25117	0.502772	1	0.21367	0.997924	0.769814	0.217474	4552.18;635.027;669.023;591.021;592.019;218.006;419.015;321.013;473.021;446.019;359.013;206.006;	4552.18;635.027;669.023;591.021;592.019;218.006;419.015;321.013;473.021;446.019;359.013;206.006;	0.822333;0.789645;0.98376;0.818856;0.839311;0.636085;0.742637;0.728361;0.791778;0.598067;0.582354;0.603873;	31597	0.21367	0	0	0	0.997941	1	1.0226	1.035	1.02469	1.03218
Z:\HESI-source-performance\Slice-PASEF\HeLa-phospho\Raw-Data\Unenrich\20221109_HESI-DIA-PASEF-unenrich-HeLa-1000ng_1_1_4988.d	20221109_HESI-DIA-PASEF-unenrich-HeLa-1000ng_1_1_4988	P21281	P21281	VATB2_HUMAN	ATP6V1B2	18280.4	18050.2	18517.1	18280.4	18050.2	18517.1	18517.1	IPQSTLSEFYPR	IPQSTLSEFYPR	IPQSTLSEFYPR2	2	0.00019703	0.00516722	0.000250262	0.000239292	0.000211595	0.000218866	0.000211954	0	1	6964.25	6884.28	6862.66		7315.96	0.906746	15.4474	15.424	15.4709	53.8612	15.3013	55.0083	V-type proton ATPase subunit B, brain isoform	0	0	0.784494	7424.26	1.52877	0.259585	1	0	0.9948	1.21022	0.190791	5812.21;840.026;451.016;265.01;701.024;843.032;118.004;388.013;473.019;197.006;640.026;182.006;	5812.21;840.026;451.016;265.01;701.024;843.032;118.004;388.013;473.019;197.006;640.026;182.006;	0.902076;0.941963;0.969067;0.769713;0.905363;0.896904;0.516527;0.748521;0.829017;0.787188;0.768257;0.300703;	31621	0	0	0	0	0.994833	1	1.025	1.035	1.02572	1.03405
Z:\HESI-source-performance\Slice-PASEF\HeLa-phospho\Raw-Data\Unenrich\20221109_HESI-DIA-PASEF-unenrich-HeLa-1000ng_1_1_4986.d	20221109_HESI-DIA-PASEF-unenrich-HeLa-1000ng_1_1_4986	P06576	P06576	ATPB_HUMAN	ATP5F1B	622500	612194	602918	622500	612194	602918	602918	IPSAVGYQPTLATDM(UniMod:35)GTM(UniMod:35)QER	IPSAVGYQPTLATDMGTMQER	IPSAVGYQPTLATDM(UniMod:35)GTM(UniMod:35)QER3	3	0.00329032	0.0660249	0.00329032	0.000266525	0.000242542	0.000218866	0.000242954	0	1	784.032	760.382	762.573		1157.47	0.752515	12.8364	12.813	12.8599	37.4115	13.1433	35.1784	ATP synthase subunit beta, mitochondrial	0	0	0.496773	1190.04	1.17626	0.665746	1	0.387804	0.937122	1.13306	0.266673	186.007;277.01;338.01;312.012;286.012;514.018;326.009;529.015;212.008;0;404.012;351.012;	186.007;277.01;338.01;312.012;286.012;514.018;326.009;529.015;212.008;0;404.012;351.012;	0.687523;0.908822;0.764754;0.628027;0.930588;0.628806;0.748885;0.798975;0.955442;0;0.467562;0.593606;	26275	0.387804	0	0	0	0.933975	1	0.990909	1.005	0.994243	1.00101
Z:\HESI-source-performance\Slice-PASEF\HeLa-phospho\Raw-Data\Unenrich\20221109_HESI-DIA-PASEF-unenrich-HeLa-1000ng_1_1_4987.d	20221109_HESI-DIA-PASEF-unenrich-HeLa-1000ng_1_1_4987	P06576	P06576	ATPB_HUMAN	ATP5F1B	601494	592439	624544	601494	592439	624544	624544	IPSAVGYQPTLATDM(UniMod:35)GTM(UniMod:35)QER	IPSAVGYQPTLATDMGTMQER	IPSAVGYQPTLATDM(UniMod:35)GTM(UniMod:35)QER3	3	0.00628567	0.10416	0.00329032	0.000231321	0.000203874	0.000218866	0.000204207	0	1	1305.04	1296.85	1297.1		2368.56	0.826839	12.8376	12.8142	12.861	37.4115	13.1407	35.2183	ATP synthase subunit beta, mitochondrial	0	0	0.533314	2383.07	0.937335	0.232242	0.943004	0	0.904794	1.43701	0.343013	442.015;502.018;212.006;352.012;511.015;268.009;106.003;221.006;268.009;157.006;0;157.006;	442.015;502.018;212.006;352.012;511.015;268.009;106.003;221.006;268.009;157.006;0;157.006;	0.94577;0.432673;0.647382;0.897826;0.675066;0.446065;0.253219;0.373704;0.844174;0.534213;0;0.571295;	26275	0	0	0	0	0	1	0.993523	1.005	0.99456	1.00352
Z:\HESI-source-performance\Slice-PASEF\HeLa-phospho\Raw-Data\Unenrich\20221109_HESI-DIA-PASEF-unenrich-HeLa-1000ng_1_1_4986.d	20221109_HESI-DIA-PASEF-unenrich-HeLa-1000ng_1_1_4986	P06576	P06576	ATPB_HUMAN	ATP5F1B	622500	612194	602918	622500	612194	602918	602918	IPSAVGYQPTLATDM(UniMod:35)GTMQER	IPSAVGYQPTLATDMGTMQER	IPSAVGYQPTLATDM(UniMod:35)GTMQER3	3	0.00010255	0.000364601	0.000151611	0.000266525	0.000242542	0.000218866	0.000242954	0	1	7037.23	6951.41	6971.44		10592.4	0.920417	14.5929	14.5695	14.6163	46.8177	14.3855	48.3332	ATP synthase subunit beta, mitochondrial	0	0	0.92466	10692.3	1.99351	0.561545	1	0.535873	0.99963	0.332891	0.372748	4025.13;201.009;889.03;1073.04;2222.08;1939.06;906.027;348.012;	4025.13;201.009;889.03;1073.04;2222.08;1939.06;906.027;348.012;	0.893556;0.683248;0.887064;0.956948;0.869988;0.955961;0.938224;0.856751;	29875	0.535873	0	0	0	0.999635	1	0.990341	1.005	0.994243	1.00046
Z:\HESI-source-performance\Slice-PASEF\HeLa-phospho\Raw-Data\Unenrich\20221109_HESI-DIA-PASEF-unenrich-HeLa-1000ng_1_1_4986.d	20221109_HESI-DIA-PASEF-unenrich-HeLa-1000ng_1_1_4986	P06576	P06576	ATPB_HUMAN	ATP5F1B	622500	612194	602918	622500	612194	602918	602918	IPSAVGYQPTLATDMGTM(UniMod:35)QER	IPSAVGYQPTLATDMGTMQER	IPSAVGYQPTLATDMGTM(UniMod:35)QER3	3	7.76759e-05	0.000109164	4.83134e-06	0.000266525	0.000242542	0.000218866	0.000242954	0	1	11634.4	11494	11527.1		11157.5	0.942767	14.6046	14.5812	14.628	49.9526	14.7992	48.4215	ATP synthase subunit beta, mitochondrial	0	0	0.285065	11261.4	2.02513	0.382442	1	0	0.999889	1.87407	0.329166	4125.13;114.003;4805.17;2704.1;578.018;949.034;1479.05;421.016;2005.06;1202.05;1027.04;2244.08;	4125.13;114.003;4805.17;2704.1;578.018;949.034;1479.05;421.016;2005.06;1202.05;1027.04;2244.08;	0.9458;0.470336;0.993888;0.847298;0.827388;0.942219;0.85898;0.764014;0.910993;0.946017;0.758072;0.910932;	29899	0	0	0	0	0.999891	1	0.995104	1.007	0.99627	1.00506
Z:\HESI-source-performance\Slice-PASEF\HeLa-phospho\Raw-Data\Unenrich\20221109_HESI-DIA-PASEF-unenrich-HeLa-1000ng_1_1_4987.d	20221109_HESI-DIA-PASEF-unenrich-HeLa-1000ng_1_1_4987	P06576	P06576	ATPB_HUMAN	ATP5F1B	601494	592439	624544	601494	592439	624544	624544	IPSAVGYQPTLATDMGTM(UniMod:35)QER	IPSAVGYQPTLATDMGTMQER	IPSAVGYQPTLATDMGTM(UniMod:35)QER3	3	6.20059e-05	0.000321429	4.83134e-06	0.000231321	0.000203874	0.000218866	0.000204207	0	1	11788.4	11738.4	11740.6		10557.4	0.951888	14.5941	14.5706	14.6175	49.9526	14.792	48.3815	ATP synthase subunit beta, mitochondrial	0	0	0.895169	10600.4	2.08675	0.395477	1	0	0.999675	1.77014	0.299735	3588.13;434.017;4920.18;3280.1;562.021;332.012;1049.03;191.006;1911.07;616.021;571.018;1825.06;	3588.13;434.017;4920.18;3280.1;562.021;332.012;1049.03;191.006;1911.07;616.021;571.018;1825.06;	0.932832;0.515512;0.978839;0.932308;0.711063;0.724882;0.761021;0.621604;0.900459;0.805609;0.979325;0.97942;	29875	0	0	0	0	0.999679	1	0.990104	1.007	0.996642	1.00013
Z:\HESI-source-performance\Slice-PASEF\HeLa-phospho\Raw-Data\Unenrich\20221109_HESI-DIA-PASEF-unenrich-HeLa-1000ng_1_1_4988.d	20221109_HESI-DIA-PASEF-unenrich-HeLa-1000ng_1_1_4988	P06576	P06576	ATPB_HUMAN	ATP5F1B	639185	638388	614687	639185	638388	614687	614687	IPSAVGYQPTLATDMGTM(UniMod:35)QER	IPSAVGYQPTLATDMGTMQER	IPSAVGYQPTLATDMGTM(UniMod:35)QER3	3	4.83134e-06	4.83134e-06	4.83134e-06	0.000239292	0.000211595	0.000218866	0.000211954	0	1	11586.4	11481.9	11445.8		9772.32	0.945031	14.5952	14.5718	14.6186	49.9526	14.8041	48.3049	ATP synthase subunit beta, mitochondrial	0	0	0.929665	9892.34	2.52466	0.28905	1	0	0.999995	1.3431	0.287642	4037.15;1514.06;4195.13;3354.13;320.012;774.031;1401.05;386.015;1758.05;825.03;852.026;2230.08;	4037.15;1514.06;4195.13;3354.13;320.012;774.031;1401.05;386.015;1758.05;825.03;852.026;2230.08;	0.993571;0.900243;0.930742;0.90448;0.75234;0.794589;0.963947;0.792901;0.945714;0.727803;0.745264;0.943691;	29875	0	0	0	0	0.999995	1	0.995938	1.007	0.997079	1.00499
Z:\HESI-source-performance\Slice-PASEF\HeLa-phospho\Raw-Data\Unenrich\20221109_HESI-DIA-PASEF-unenrich-HeLa-1000ng_1_1_4986.d	20221109_HESI-DIA-PASEF-unenrich-HeLa-1000ng_1_1_4986	P06576	P06576	ATPB_HUMAN	ATP5F1B	622500	612194	602918	622500	612194	602918	602918	IPSAVGYQPTLATDMGTMQER	IPSAVGYQPTLATDMGTMQER	IPSAVGYQPTLATDMGTMQER3	3	1.75957e-07	1.75957e-07	1.75957e-07	0.000266525	0.000242542	0.000218866	0.000242954	0	1	168065	166037	166515		204087	0.997515	15.9397	15.9163	15.9632	59.1957	15.9929	58.6168	ATP synthase subunit beta, mitochondrial	0	0	0.991397	205986	6.53407	0.865482	1	0.937157	1	1.36774	0.061017	89439.6;80018.8;36754.2;39309.4;39316.2;21431.9;41270.6;21284.8;30980.1;19005.6;18584.6;19518.8;	89439.6;80018.8;36754.2;39309.4;39316.2;21431.9;41270.6;21284.8;30980.1;19005.6;18584.6;19518.8;	0.998601;0.990824;0.998076;0.998181;0.99438;0.999295;0.997201;0.989789;0.96575;0.971126;0.991508;0.989822;	32635	0.937157	0	0	0	1	1	1.00979	1.018	1.00751	1.02015
Z:\HESI-source-performance\Slice-PASEF\HeLa-phospho\Raw-Data\Unenrich\20221109_HESI-DIA-PASEF-unenrich-HeLa-1000ng_1_1_4987.d	20221109_HESI-DIA-PASEF-unenrich-HeLa-1000ng_1_1_4987	P06576	P06576	ATPB_HUMAN	ATP5F1B	601494	592439	624544	601494	592439	624544	624544	IPSAVGYQPTLATDMGTMQER	IPSAVGYQPTLATDMGTMQER	IPSAVGYQPTLATDMGTMQER3	3	3.54012e-07	3.54012e-07	1.75957e-07	0.000231321	0.000203874	0.000218866	0.000204207	0	1	154876	154608	154637		184563	0.99763	15.9288	15.9054	15.9522	59.1957	15.9929	58.5712	ATP synthase subunit beta, mitochondrial	0	0	0.97508	184848	6.72841	0.713876	1	0.96563	1	0.569788	0.304271	86897.6;67368.2;32688.1;34179;33799.1;23187.8;40707.8;19510.7;31689.9;17597.7;19399.8;17065.7;	86897.6;67368.2;32688.1;34179;33799.1;23187.8;40707.8;19510.7;31689.9;17597.7;19399.8;17065.7;	0.999139;0.99544;0.995801;0.997778;0.993601;0.995455;0.995179;0.994514;0.997237;0.997384;0.996985;0.984175;	32611	0.96563	0	0	0	1	1	1.01115	1.018	1.00747	1.02133
Z:\HESI-source-performance\Slice-PASEF\HeLa-phospho\Raw-Data\Unenrich\20221109_HESI-DIA-PASEF-unenrich-HeLa-1000ng_1_1_4988.d	20221109_HESI-DIA-PASEF-unenrich-HeLa-1000ng_1_1_4988	P06576	P06576	ATPB_HUMAN	ATP5F1B	639185	638388	614687	639185	638388	614687	614687	IPSAVGYQPTLATDMGTMQER	IPSAVGYQPTLATDMGTMQER	IPSAVGYQPTLATDMGTMQER3	3	4.89026e-06	4.89026e-06	1.75957e-07	0.000239292	0.000211595	0.000218866	0.000211954	0	1	166563	166907	166383		191868	0.995037	15.9418	15.9184	15.9653	59.1957	15.9933	58.6409	ATP synthase subunit beta, mitochondrial	0	0	0.996367	192074	6.55519	0.704053	1	0.983414	0.999995	1.04965	0.0675139	98116.6;76389.8;34780;34583;33863;24705.9;45743.8;20286.7;32605;20289.7;19638.8;17902.7;	98116.6;76389.8;34780;34583;33863;24705.9;45743.8;20286.7;32605;20289.7;19638.8;17902.7;	0.99395;0.998793;0.993392;0.99336;0.999898;0.992424;0.996879;0.995577;0.999179;0.986933;0.994672;0.990371;	32635	0.983414	0	0	0	0.999995	1	1.01115	1.018	1.00815	1.02067
Z:\HESI-source-performance\Slice-PASEF\HeLa-phospho\Raw-Data\Unenrich\20221109_HESI-DIA-PASEF-unenrich-HeLa-1000ng_1_1_4986.d	20221109_HESI-DIA-PASEF-unenrich-HeLa-1000ng_1_1_4986	Q14118	Q14118	DAG1_HUMAN	DAG1	19410.6	19231.3	20952.5	19410.6	19231.3	20952.5	20952.5	IPSDTFYDHEDTTTDK	IPSDTFYDHEDTTTDK	IPSDTFYDHEDTTTDK3	3	0.00762133	0.143992	0.00406497	0.000266525	0.000242542	0.000218866	0.000242954	0	1	795.022	786.117	788.383		1161.25	0.813768	9.56322	9.53981	9.58662	9.43285	9.54247	9.64491	Dystroglycan 1	0	0	0.351449	1171.03	1.59459	0.802721	0.175092	0	0.87235	0	-10000000	521.013;146.004;128.004;0;	521.013;146.004;128.004;0;	0.912633;0.816497;0.408248;0;	19564	0	0	0	0	0	1	0.8525	0.848	0.844188	0.857078
Z:\HESI-source-performance\Slice-PASEF\HeLa-phospho\Raw-Data\Unenrich\20221109_HESI-DIA-PASEF-unenrich-HeLa-1000ng_1_1_4988.d	20221109_HESI-DIA-PASEF-unenrich-HeLa-1000ng_1_1_4988	Q14118	Q14118	DAG1_HUMAN	DAG1	19963.6	19694.8	18640.4	19963.6	19694.8	18640.4	18640.4	IPSDTFYDHEDTTTDK	IPSDTFYDHEDTTTDK	IPSDTFYDHEDTTTDK3	3	0.00406497	0.0827492	0.00406497	0.000239292	0.000211595	0.000218866	0.000211954	0	1	873.019	866.927	864.205		1422.53	0.848544	9.58941	9.56599	9.61281	9.43285	9.54219	9.84419	Dystroglycan 1	0	0	0.46304	1437.03	1.46251	0.316521	0.944072	0	0.922754	1.04326	0.434422	488.011;106.002;279.007;0;	488.011;106.002;279.007;0;	0.956586;0.578391;0.762208;0;	19612	0	0	0	0	0.917251	1	0.852955	0.848	0.844919	0.856523
Z:\HESI-source-performance\Slice-PASEF\HeLa-phospho\Raw-Data\Unenrich\20221109_HESI-DIA-PASEF-unenrich-HeLa-1000ng_1_1_4986.d	20221109_HESI-DIA-PASEF-unenrich-HeLa-1000ng_1_1_4986	Q92900	Q92900	RENT1_HUMAN	UPF1	28531.9	28407.5	26763.4	28531.9	28407.5	26763.4	26763.4	IPSEQEQLR	IPSEQEQLR	IPSEQEQLR2	2	0.000140351	0.000463924	0.000193433	0.000266525	0.000242542	0.000218866	0.000242954	0	1	8031.19	8002.06	8025.12		8768.6	0.941846	7.15743	7.13397	7.18085	-8.84806	7.26893	-9.62911	Regulator of nonsense transcripts 1	0	0	0.85063	8775.23	2.31484	0.408467	1	0.497397	0.999529	0.29356	0.407034	5319.12;1657.04;555.014;1055.02;0;818.022;303.009;1193.03;451.011;99.0022;583.014;431.014;	5319.12;1657.04;555.014;1055.02;0;818.022;303.009;1193.03;451.011;99.0022;583.014;431.014;	0.980007;0.894883;0.869003;0.823208;0;0.84225;0.717551;0.727478;0.509291;0.60875;0.781925;0.580329;	14634	0.497397	0	0	0	0.999536	1	0.863646	0.88	0.874468	0.868692
Z:\HESI-source-performance\Slice-PASEF\HeLa-phospho\Raw-Data\Unenrich\20221109_HESI-DIA-PASEF-unenrich-HeLa-1000ng_1_1_4987.d	20221109_HESI-DIA-PASEF-unenrich-HeLa-1000ng_1_1_4987	Q92900	Q92900	RENT1_HUMAN	UPF1	23486.7	23432.1	26198.3	23486.7	23432.1	26198.3	26198.3	IPSEQEQLR	IPSEQEQLR	IPSEQEQLR2	2	0.000790675	0.00931023	0.000193433	0.000231321	0.000203874	0.000218866	0.000204207	0	1	11197.3	11106.8	11108.9		9493.76	0.970851	7.17031	7.14693	7.19374	-8.84806	7.26457	-9.52216	Regulator of nonsense transcripts 1	0	0	0.912299	9569.25	2.93914	0.319721	1	1.14443	0.990682	1.10007	0.0899491	6468.14;3245.09;0;1484.04;0;487.013;65.0023;633.015;440.011;122.002;1092.03;350.01;	6468.14;3245.09;0;1484.04;0;487.013;65.0023;633.015;440.011;122.002;1092.03;350.01;	0.970891;0.987613;0;0.934019;0;0.887625;0.50652;0.588846;0.7952;0.350985;0.823962;0.7199;	14658	1.14443	0	0	0	0.99069	1	0.863021	0.88	0.874956	0.867748
Z:\HESI-source-performance\Slice-PASEF\HeLa-phospho\Raw-Data\Unenrich\20221109_HESI-DIA-PASEF-unenrich-HeLa-1000ng_1_1_4988.d	20221109_HESI-DIA-PASEF-unenrich-HeLa-1000ng_1_1_4988	Q92900	Q92900	RENT1_HUMAN	UPF1	27279.8	26821.2	25428.5	27279.8	26821.2	25428.5	25428.5	IPSEQEQLR	IPSEQEQLR	IPSEQEQLR2	2	0.000158659	0.00215338	0.000193433	0.000239292	0.000211595	0.000218866	0.000211954	0	1	11311.3	11085.8	11051		10557.6	0.963359	7.18361	7.16021	7.20703	-8.84806	7.26703	-9.42385	Regulator of nonsense transcripts 1	0	0	0.709728	10806.3	1.83027	0.292913	1	0.515759	0.997826	1.68267	0.122745	6043.13;4584.11;480.013;684.015;0;875.02;524.014;1764.04;272.009;106.002;462.013;410.014;	6043.13;4584.11;480.013;684.015;0;875.02;524.014;1764.04;272.009;106.002;462.013;410.014;	0.957117;0.997191;0.794907;0.791765;0;0.752293;0.785015;0.889995;0.538952;0.451964;0.76204;0.78127;	14682	0.515759	0	0	0	0.997847	1	0.862292	0.88	0.875329	0.866488
Z:\HESI-source-performance\Slice-PASEF\HeLa-phospho\Raw-Data\Unenrich\20221109_HESI-DIA-PASEF-unenrich-HeLa-1000ng_1_1_4986.d	20221109_HESI-DIA-PASEF-unenrich-HeLa-1000ng_1_1_4986	Q15582	Q15582	BGH3_HUMAN	TGFBI	21244.7	21015.6	21712.6	21244.7	21015.6	21712.6	21712.6	IPSETLNR	IPSETLNR	IPSETLNR2	2	0.00239421	0.0482761	0.000712928	0.000266525	0.000242542	0.000218866	0.000242954	0	1	9743.21	9747.75	9775.84		34132.7	0.933683	7.22246	7.19905	7.2459	-9.09873	7.23985	-9.05513	Transforming growth factor-beta-induced protein ig-h3	0	0	0.366077	34018.8	1.17127	0.406755	0.89353	0	0.953234	1.46595	0.237629	3740.07;2225.05;3398.09;2605.05;2073.04;627.013;228.004;2609.06;	3740.07;2225.05;3398.09;2605.05;2073.04;627.013;228.004;2609.06;	0.909963;0.822195;0.917004;0.989492;0.804616;0.821314;0.417148;0.914307;	14766	0	0	0	0	0.951724	1	0.800417	0.808	0.806052	0.803407
Z:\HESI-source-performance\Slice-PASEF\HeLa-phospho\Raw-Data\Unenrich\20221109_HESI-DIA-PASEF-unenrich-HeLa-1000ng_1_1_4987.d	20221109_HESI-DIA-PASEF-unenrich-HeLa-1000ng_1_1_4987	Q15582	Q15582	BGH3_HUMAN	TGFBI	23897.9	23505.6	20806.5	23897.9	23505.6	20806.5	20806.5	IPSETLNR	IPSETLNR	IPSETLNR2	2	0.000538226	0.00672027	0.000712928	0.000231321	0.000203874	0.000218866	0.000204207	0	1	6656.13	6707.29	6708.56		41553.5	0.948248	7.24705	7.22365	7.27049	-9.09873	7.23585	-8.85697	Transforming growth factor-beta-induced protein ig-h3	0	0	0.843403	41228.8	2.68981	0.291025	0.402937	0	0.993257	1.87712	0.246676	2936.06;1970.04;1458.03;2262.05;998.022;735.019;0;2207.05;	2936.06;1970.04;1458.03;2262.05;998.022;735.019;0;2207.05;	0.963354;0.851295;0.891442;0.965256;0.922348;0.894146;0;0.925184;	14814	0	0	0	0	0.99328	1	0.801979	0.808	0.805802	0.804849
Z:\HESI-source-performance\Slice-PASEF\HeLa-phospho\Raw-Data\Unenrich\20221109_HESI-DIA-PASEF-unenrich-HeLa-1000ng_1_1_4988.d	20221109_HESI-DIA-PASEF-unenrich-HeLa-1000ng_1_1_4988	Q15582	Q15582	BGH3_HUMAN	TGFBI	21953.8	21901.2	23989	21953.8	21901.2	23989	23989	IPSETLNR	IPSETLNR	IPSETLNR2	2	0.00117458	0.027076	0.000712928	0.000239292	0.000211595	0.000218866	0.000211954	0	1	11494.3	11301.8	11266.3		36898.3	0.96371	7.22523	7.20184	7.24864	-9.09873	7.23818	-9.07093	Transforming growth factor-beta-induced protein ig-h3	0	0	0.801425	37644.8	2.20079	0.508656	0.403686	0	0.973339	1.37264	0.294113	5416.13;4065.09;3549.07;2529.06;1188.02;599.013;155.004;1611.04;	5416.13;4065.09;3549.07;2529.06;1188.02;599.013;155.004;1611.04;	0.972368;0.875764;0.952186;0.961341;0.835822;0.828924;0.486447;0.878868;	14766	0	0	0	0	0.972924	1	0.800114	0.808	0.806506	0.802216
Z:\HESI-source-performance\Slice-PASEF\HeLa-phospho\Raw-Data\Unenrich\20221109_HESI-DIA-PASEF-unenrich-HeLa-1000ng_1_1_4987.d	20221109_HESI-DIA-PASEF-unenrich-HeLa-1000ng_1_1_4987	Q92626	Q92626	PXDN_HUMAN	PXDN	8141.21	7972.28	7723.2	8141.21	7972.28	7723.2	7723.2	IPSGAFEDLENLK	IPSGAFEDLENLK	IPSGAFEDLENLK2	2	0.00119894	0.0182243	0.00128835	0.000231321	0.000203874	0.000218866	0.000204207	0	1	2961.11	2943.57	2944.13		3010.74	0.889221	16.6989	16.6755	16.7223	64.2896	16.6723	64.4792	Peroxidasin homolog	0	0	0.539517	3028.1	1.32985	0.0966088	1	0.307002	0.981922	1.70702	0.437588	1885.07;251.009;0;348.012;79.0031;728.025;373.012;0;157.006;434.012;262.012;0;	1885.07;251.009;0;348.012;79.0031;728.025;373.012;0;157.006;434.012;262.012;0;	0.959156;0.586572;0;0.737554;0.735906;0.780641;0.575992;0;0.670624;0.778538;0.672117;0;	34189	0.307002	0	0	0	0.981776	1	1.00771	1.019	1.00848	1.01792
Z:\HESI-source-performance\Slice-PASEF\HeLa-phospho\Raw-Data\Unenrich\20221109_HESI-DIA-PASEF-unenrich-HeLa-1000ng_1_1_4988.d	20221109_HESI-DIA-PASEF-unenrich-HeLa-1000ng_1_1_4988	Q92626	Q92626	PXDN_HUMAN	PXDN	8017.16	7962.33	7649.83	8017.16	7962.33	7649.83	7649.83	IPSGAFEDLENLK	IPSGAFEDLENLK	IPSGAFEDLENLK2	2	0.00893832	0.164405	0.00128835	0.000239292	0.000211595	0.000218866	0.000211954	0	1	4270.16	4257.57	4244.2		2985.86	0.772381	16.7122	16.6888	16.7356	64.2896	16.6804	64.5361	Peroxidasin homolog	0	0	0.531547	3004.12	1.37099	0.127604	1	1.15474	0.857398	1.32653	0.107102	3929.15;168.006;0;269.011;394.012;72.0031;0;198.008;326.011;0;335.011;162.006;	3929.15;168.006;0;269.011;394.012;72.0031;0;198.008;326.011;0;335.011;162.006;	0.767007;0.424111;0;0.944088;0.405859;0.424111;0;0.620499;0.949336;0;0.842099;0.0980469;	34213	1.15474	0	0	0	0	1	1.0075	1.019	1.00919	1.01704
Z:\HESI-source-performance\Slice-PASEF\HeLa-phospho\Raw-Data\Unenrich\20221109_HESI-DIA-PASEF-unenrich-HeLa-1000ng_1_1_4986.d	20221109_HESI-DIA-PASEF-unenrich-HeLa-1000ng_1_1_4986	Q96RP9	Q96RP9	EFGM_HUMAN	GFM1	30945.9	30742.7	31981.9	30945.9	30742.7	31981.9	31981.9	IPSISDLK	IPSISDLK	IPSISDLK2	2	0.00023122	0.00233408	0.000232186	0.000266525	0.000242542	0.000218866	0.000242954	0	1	22437.4	22178.4	22242.3		16819.8	0.95737	12.8299	12.8065	12.8534	34.6642	12.7763	35.1273	Elongation factor G, mitochondrial	0	0	0.949197	16967.3	2.67756	0.516355	1	0.378435	0.997634	0.76369	0.28667	8500.13;9013.16;2614.05;11366.2;4924.11;2199.03;1071.02;	8500.13;9013.16;2614.05;11366.2;4924.11;2199.03;1071.02;	0.998157;0.989752;0.906064;0.934758;0.827687;0.991583;0.706854;	26259	0.378435	0	0	0	0.997666	1	0.77375	0.778	0.775716	0.777425
Z:\HESI-source-performance\Slice-PASEF\HeLa-phospho\Raw-Data\Unenrich\20221109_HESI-DIA-PASEF-unenrich-HeLa-1000ng_1_1_4987.d	20221109_HESI-DIA-PASEF-unenrich-HeLa-1000ng_1_1_4987	Q96RP9	Q96RP9	EFGM_HUMAN	GFM1	29657.7	29642.5	31150	29657.7	29642.5	31150	31150	IPSISDLK	IPSISDLK	IPSISDLK2	2	0.000411333	0.00478983	0.000232186	0.000231321	0.000203874	0.000218866	0.000204207	0	1	24629.4	24471.8	24476.5		15403	0.975963	12.8428	12.8194	12.8662	34.6642	12.7758	35.258	Elongation factor G, mitochondrial	0	0	0.841622	15499.3	2.81221	0.478774	0.998828	0.201213	0.995185	1.42122	0.0682481	7927.12;10923.2;3407.06;9703.16;5779.09;1892.04;947.016;	7927.12;10923.2;3407.06;9703.16;5779.09;1892.04;947.016;	0.989021;0.965338;0.814741;0.85133;0.978135;0.832936;0.74659;	26283	0.201213	0	0	0	0.99521	1	0.774271	0.778	0.776008	0.777397
Z:\HESI-source-performance\Slice-PASEF\HeLa-phospho\Raw-Data\Unenrich\20221109_HESI-DIA-PASEF-unenrich-HeLa-1000ng_1_1_4988.d	20221109_HESI-DIA-PASEF-unenrich-HeLa-1000ng_1_1_4988	Q96RP9	Q96RP9	EFGM_HUMAN	GFM1	35041.9	35174.5	32179	35041.9	35174.5	32179	32179	IPSISDLK	IPSISDLK	IPSISDLK2	2	0.000158659	0.00324513	0.000232186	0.000239292	0.000211595	0.000218866	0.000211954	0	1	27083.5	26696.2	26612.4		17354.1	0.989243	12.8325	12.809	12.8559	34.6642	12.7813	35.1407	Elongation factor G, mitochondrial	0	0	0.895125	17661.4	3.31639	0.244434	1	0.397995	0.996728	1.47845	0.0880327	10917.2;10000.2;2398.05;11865.2;6166.12;2308.04;1066.02;	10917.2;10000.2;2398.05;11865.2;6166.12;2308.04;1066.02;	0.978825;0.995202;0.959494;0.884372;0.998023;0.927262;0.800664;	26259	0.397995	0	0	0	0.996755	1	0.774792	0.778	0.776288	0.777617
Z:\HESI-source-performance\Slice-PASEF\HeLa-phospho\Raw-Data\Unenrich\20221109_HESI-DIA-PASEF-unenrich-HeLa-1000ng_1_1_4986.d	20221109_HESI-DIA-PASEF-unenrich-HeLa-1000ng_1_1_4986	P49790	P49790	NU153_HUMAN	NUP153	181227	179464	178723	181227	179464	178723	178723	IPSIVSSPLNSPLDR	IPSIVSSPLNSPLDR	IPSIVSSPLNSPLDR2	2	0.0022945	0.0451474	0.00033976	0.000266525	0.000242542	0.000218866	0.000242954	0	1	1227.05	1209.87	1213.36		3172.34	0.846298	16.9597	16.9363	16.9832	68.4075	17.2086	66.4992	Nuclear pore complex protein Nup153	0	0	0.66059	3208.14	1.83829	0.333607	1	1.75171	0.956132	1.05092	0.408095	741.031;665.028;245.01;125.004;241.011;213.007;465.017;189.007;0;230.007;520.017;0;	741.031;665.028;245.01;125.004;241.011;213.007;465.017;189.007;0;230.007;520.017;0;	0.948314;0.57911;0.602745;0.61026;0.780224;0.614466;0.624443;0.389685;0;0.524661;0.827995;0;	34726	1.75171	0	0	0	0.954853	1	1.07146	1.074	1.06536	1.07928
Z:\HESI-source-performance\Slice-PASEF\HeLa-phospho\Raw-Data\Unenrich\20221109_HESI-DIA-PASEF-unenrich-HeLa-1000ng_1_1_4987.d	20221109_HESI-DIA-PASEF-unenrich-HeLa-1000ng_1_1_4987	P49790	P49790	NU153_HUMAN	NUP153	176067	176453	169903	176067	176453	169903	169903	IPSIVSSPLNSPLDR	IPSIVSSPLNSPLDR	IPSIVSSPLNSPLDR2	2	0.000274869	0.00389702	0.00033976	0.000231321	0.000203874	0.000218866	0.000204207	0	1	1339.05	1335.66	1335.91		2908.27	0.856178	16.9369	16.9135	16.9604	68.4075	17.2004	66.329	Nuclear pore complex protein Nup153	0	0	0.775223	2915.1	1.9045	0.44614	1	0.916673	0.996079	0.698702	0.391812	340.014;726.028;713.028;179.007;286.01;89.0034;369.014;86.0035;177.007;328.014;119.003;0;	340.014;726.028;713.028;179.007;286.01;89.0034;369.014;86.0035;177.007;328.014;119.003;0;	0.800723;0.807438;0.864766;0.570995;0.900695;0.604582;0.789549;0.35454;0.591927;0.628293;0.35454;0;	34678	0.916673	0	0	0	0.996103	1	1.06943	1.074	1.06579	1.07685
Z:\HESI-source-performance\Slice-PASEF\HeLa-phospho\Raw-Data\Unenrich\20221109_HESI-DIA-PASEF-unenrich-HeLa-1000ng_1_1_4986.d	20221109_HESI-DIA-PASEF-unenrich-HeLa-1000ng_1_1_4986	Q8IVF2	Q8IVF2	AHNK2_HUMAN	AHNAK2	59148.4	58784.9	62958.1	59148.4	58784.9	62958.1	62958.1	IPSLGWSPSK	IPSLGWSPSK	IPSLGWSPSK2	2	0.000784946	0.0129633	0.000250262	0.000266525	0.000242542	0.000218866	0.000242954	0	1	7465.21	7451.45	7472.93		5045.35	0.851651	14.1466	14.1232	14.17	43.9571	14.0166	44.9542	Protein AHNAK2	0	0	0.530204	5040.15	1.50482	0.519315	0.816016	0.16523	0.986997	0.840211	0.281729	2933.09;3152.09;805.018;1380.04;1650.05;54.0011;399.011;0;214.004;345.009;736.018;1697.05;	2933.09;3152.09;805.018;1380.04;1650.05;54.0011;399.011;0;214.004;345.009;736.018;1697.05;	0.957853;0.750126;0.820114;0.85782;0.843385;0.483921;0.769376;0;0.358647;0.693225;0.628053;0.733099;	28959	0.16523	0	0	0	0.987037	1	0.873958	0.88	0.874468	0.879269
Z:\HESI-source-performance\Slice-PASEF\HeLa-phospho\Raw-Data\Unenrich\20221109_HESI-DIA-PASEF-unenrich-HeLa-1000ng_1_1_4987.d	20221109_HESI-DIA-PASEF-unenrich-HeLa-1000ng_1_1_4987	Q8IVF2	Q8IVF2	AHNK2_HUMAN	AHNAK2	67388.7	66290.5	63964.6	67388.7	66290.5	63964.6	63964.6	IPSLGWSPSK	IPSLGWSPSK	IPSLGWSPSK2	2	0.000183323	0.00225487	0.000250262	0.000231321	0.000203874	0.000218866	0.000204207	0	1	8800.24	8658.61	8660.25		4056.52	0.869335	14.1244	14.101	14.1478	43.9571	14.0147	44.791	Protein AHNAK2	0	0	0.740741	4122.09	1.46021	0.658995	0.943315	1.91991	0.997727	1.13731	0.187189	4686.13;2567.08;1690.04;1547.04;1359.03;588.018;719.017;1003.03;889.022;414.011;412.009;1016.03;	4686.13;2567.08;1690.04;1547.04;1359.03;588.018;719.017;1003.03;889.022;414.011;412.009;1016.03;	0.808805;0.966919;0.774755;0.890758;0.921142;0.910708;0.839453;0.915697;0.788912;0.900562;0.365631;0.647093;	28911	1.91991	0	0	0	0.997745	1	0.864432	0.88	0.874956	0.869223
Z:\HESI-source-performance\Slice-PASEF\HeLa-phospho\Raw-Data\Unenrich\20221109_HESI-DIA-PASEF-unenrich-HeLa-1000ng_1_1_4988.d	20221109_HESI-DIA-PASEF-unenrich-HeLa-1000ng_1_1_4988	Q8IVF2	Q8IVF2	AHNK2_HUMAN	AHNAK2	67676.7	67350.3	65170.9	67676.7	67350.3	65170.9	65170.9	IPSLGWSPSK	IPSLGWSPSK	IPSLGWSPSK2	2	0.000239854	0.00722625	0.000250262	0.000239292	0.000211595	0.000218866	0.000211954	0	1	9771.23	9676.13	9645.75		3907.27	0.934902	14.1256	14.1022	14.1491	43.9571	14.0261	44.7556	Protein AHNAK2	0	0	0.636005	3958.1	2.06195	0.47904	0.977444	0.876131	0.992743	1.16501	0.194828	3989.1;4065.1;1961.04;1717.04;1218.03;82.0023;168.005;621.011;761.023;220.004;756.016;1155.03;	3989.1;4065.1;1961.04;1717.04;1218.03;82.0023;168.005;621.011;761.023;220.004;756.016;1155.03;	0.985477;0.874204;0.779852;0.961108;0.656648;0.228269;0.575704;0.661603;0.727003;0.660363;0.645084;0.698019;	28911	0.876131	0	0	0	0.992774	1	0.872708	0.88	0.875329	0.877553
Z:\HESI-source-performance\Slice-PASEF\HeLa-phospho\Raw-Data\Unenrich\20221109_HESI-DIA-PASEF-unenrich-HeLa-1000ng_1_1_4986.d	20221109_HESI-DIA-PASEF-unenrich-HeLa-1000ng_1_1_4986	Q9H081	Q9H081	MIS12_HUMAN	MIS12	10700.3	10610.8	11514.2	10700.3	10610.8	11514.2	11514.2	IPSNILLPEDK	IPSNILLPEDK	IPSNILLPEDK2	2	0.000617543	0.011757	0.000643332	0.000266525	0.000242542	0.000218866	0.000242954	0	1	7645.25	7599.68	7621.58		4340.62	0.961334	14.6905	14.6671	14.714	49.8992	14.7922	49.0805	Protein MIS12 homolog	0	0	0	4354.1	2.1425	0.53876	0.0650773	2.04873	0.988193	1.47227	0.474083	1339.04;3814.13;2094.06;1737.06;368.011;680.019;271.008;1523.05;1165.03;231.005;646.018;617.022;	1339.04;3814.13;2094.06;1737.06;368.011;680.019;271.008;1523.05;1165.03;231.005;646.018;617.022;	0.938553;0.967163;0.958675;0.951739;0.556904;0.913704;0.816254;0.752039;0.890535;0.562058;0.841193;0.709338;	30073	2.04873	0	0	0	0.988243	1	0.943409	0.943	0.935152	0.951669
Z:\HESI-source-performance\Slice-PASEF\HeLa-phospho\Raw-Data\Unenrich\20221109_HESI-DIA-PASEF-unenrich-HeLa-1000ng_1_1_4987.d	20221109_HESI-DIA-PASEF-unenrich-HeLa-1000ng_1_1_4987	Q9H081	Q9H081	MIS12_HUMAN	MIS12	9829.26	9764.1	10548.2	9829.26	9764.1	10548.2	10548.2	IPSNILLPEDK	IPSNILLPEDK	IPSNILLPEDK2	2	0.000681539	0.00891638	0.000643332	0.000231321	0.000203874	0.000218866	0.000204207	0	1	6498.18	6524.98	6526.21		3581.47	0.922107	14.6799	14.6565	14.7033	49.8992	14.785	49.0341	Protein MIS12 homolog	0	0	0	3566.09	1.8165	0.44679	0.480889	0.667448	0.991073	0.771469	0.362739	200.005;2414.07;2040.06;2044.05;747.02;941.028;292.009;1188.03;970.027;118.003;595.017;227.008;	200.005;2414.07;2040.06;2044.05;747.02;941.028;292.009;1188.03;970.027;118.003;595.017;227.008;	0.594511;0.902293;0.934314;0.933326;0.765829;0.861228;0.770182;0.926245;0.796939;0.385217;0.640977;0.501936;	30049	0.667448	0	0	0	0.991084	1	0.943182	0.943	0.935053	0.951132
Z:\HESI-source-performance\Slice-PASEF\HeLa-phospho\Raw-Data\Unenrich\20221109_HESI-DIA-PASEF-unenrich-HeLa-1000ng_1_1_4988.d	20221109_HESI-DIA-PASEF-unenrich-HeLa-1000ng_1_1_4988	Q9H081	Q9H081	MIS12_HUMAN	MIS12	12132.4	12006.7	10247.7	12132.4	12006.7	10247.7	10247.7	IPSNILLPEDK	IPSNILLPEDK	IPSNILLPEDK2	2	0.000463627	0.0153229	0.000643332	0.000239292	0.000211595	0.000218866	0.000211954	0	1	5774.17	5710.56	5692.63		8256.96	0.884894	14.7162	14.6928	14.7396	49.8992	14.7971	49.2622	Protein MIS12 homolog	0	0	0	8375.23	1.71935	0.465388	0.971596	2.05183	0.984735	0.516994	0.21826	1342.04;3090.1;1603.05;1081.03;1015.03;1098.04;570.016;1077.04;1173.04;0;601.02;104.003;	1342.04;3090.1;1603.05;1081.03;1015.03;1098.04;570.016;1077.04;1173.04;0;601.02;104.003;	0.954126;0.989543;0.823248;0.677175;0.863523;0.767967;0.94603;0.74034;0.806418;0;0.893305;0.462517;	30121	2.05183	0	0	0	0.984677	1	0.937604	0.943	0.936131	0.944777
Z:\HESI-source-performance\Slice-PASEF\HeLa-phospho\Raw-Data\Unenrich\20221109_HESI-DIA-PASEF-unenrich-HeLa-1000ng_1_1_4986.d	20221109_HESI-DIA-PASEF-unenrich-HeLa-1000ng_1_1_4986	Q9Y3A4	Q9Y3A4	RRP7A_HUMAN	RRP7A	3639.06	3623.46	3875.55	3639.06	3623.46	3875.55	3875.55	IPSPLGYAAIPIK	IPSPLGYAAIPIK	IPSPLGYAAIPIK2	2	0.00023122	0.00255937	3.52224e-05	0.000266525	0.000242542	0.000218866	0.000242954	0	1	1952.07	1930.81	1936.37		2126.84	0.820282	18.2998	18.2763	18.3232	78.0111	18.393	77.0583	Ribosomal RNA-processing protein 7 homolog A	0	0	0.633	2144.08	1.43556	0.232744	0.961134	0.400846	0.997406	0.929862	0.0911934	593.023;402.012;903.029;361.011;456.014;493.017;228.006;1268.04;135.006;731.023;162.006;3254.11;	593.023;402.012;903.029;361.011;456.014;493.017;228.006;1268.04;135.006;731.023;162.006;3254.11;	0.873306;0.656874;0.764224;0.638452;0.862336;0.606004;0.597876;0.79422;0.491996;0.934967;0.72096;0.866596;	37471	0.400846	0	0	0	0.997441	1	0.969545	0.971	0.961838	0.978601
Z:\HESI-source-performance\Slice-PASEF\HeLa-phospho\Raw-Data\Unenrich\20221109_HESI-DIA-PASEF-unenrich-HeLa-1000ng_1_1_4987.d	20221109_HESI-DIA-PASEF-unenrich-HeLa-1000ng_1_1_4987	Q9Y3A4	Q9Y3A4	RRP7A_HUMAN	RRP7A	4354.08	4306.86	4284.79	4354.08	4306.86	4284.79	4284.79	IPSPLGYAAIPIK	IPSPLGYAAIPIK	IPSPLGYAAIPIK2	2	0.00016488	0.00169478	3.52224e-05	0.000231321	0.000203874	0.000218866	0.000204207	0	1	2475.08	2459.57	2460.03		2964.95	0.778141	18.2889	18.2655	18.3123	78.0111	18.3935	76.9525	Ribosomal RNA-processing protein 7 homolog A	0	0	0.365781	2983.08	2.00063	0.458616	1	0.587652	0.998291	0.963233	0.247561	1520.05;892.034;522.014;799.023;433.013;213.009;310.008;832.026;388.011;1252.03;125.003;1556.05;	1520.05;892.034;522.014;799.023;433.013;213.009;310.008;832.026;388.011;1252.03;125.003;1556.05;	0.767854;0.846814;0.677703;0.889656;0.935338;0.287577;0.793917;0.419903;0.590692;0.783265;0.685677;0.81382;	37447	0.587652	0	0	0	0.998305	1	0.965682	0.971	0.962168	0.974436
Z:\HESI-source-performance\Slice-PASEF\HeLa-phospho\Raw-Data\Unenrich\20221109_HESI-DIA-PASEF-unenrich-HeLa-1000ng_1_1_4988.d	20221109_HESI-DIA-PASEF-unenrich-HeLa-1000ng_1_1_4988	Q9Y3A4	Q9Y3A4	RRP7A_HUMAN	RRP7A	4856.09	4841.77	4568.46	4856.09	4841.77	4568.46	4568.46	IPSPLGYAAIPIK	IPSPLGYAAIPIK	IPSPLGYAAIPIK2	2	3.52224e-05	0.000194352	3.52224e-05	0.000239292	0.000211595	0.000218866	0.000211954	0	1	1730.06	1718.53	1713.13		3189.6	0.844245	18.2901	18.2667	18.3135	78.0111	18.3985	76.9535	Ribosomal RNA-processing protein 7 homolog A	0	0	0.625253	3221.11	2.06485	0.718428	1	1.07276	0.999803	1.14172	0.290491	664.02;1819.06;806.029;646.02;260.009;788.026;538.017;528.015;203.006;987.026;323.011;2972.1;	664.02;1819.06;806.029;646.02;260.009;788.026;538.017;528.015;203.006;987.026;323.011;2972.1;	0.758517;0.887596;0.955125;0.840193;0.719452;0.889342;0.780923;0.500257;0.278477;0.722045;0.652123;0.877119;	37447	1.07276	0	0	0	0.999806	1	0.975341	0.971	0.96323	0.983833
Z:\HESI-source-performance\Slice-PASEF\HeLa-phospho\Raw-Data\Unenrich\20221109_HESI-DIA-PASEF-unenrich-HeLa-1000ng_1_1_4986.d	20221109_HESI-DIA-PASEF-unenrich-HeLa-1000ng_1_1_4986	O94885	O94885	SASH1_HUMAN	SASH1	3155.09	3101.89	3101.89	3155.09	3101.89	3101.89	3101.89	IPSQPPPVPAK	IPSQPPPVPAK	IPSQPPPVPAK2	2	0.00800471	0.150995	0.0174198	0.0707396	0.0652727	0.064853	0.0652512	0	1	3155.09	3101.89	3110.83		7304.27	0.886051	9.85075	9.82732	9.87414	9.56665	9.55941	11.981	SAM and SH3 domain-containing protein 1	0	0	0.812028	7408.19	1.17779	0.357443	0.906625	2.11562	0.866967	0.508032	0.178703	781.023;1192.03;1182.04;53.0011;385.009;371.011;371.011;0;140.005;835.02;134.003;150.004;	781.023;1192.03;1182.04;53.0011;385.009;371.011;371.011;0;140.005;835.02;134.003;150.004;	0.873017;0.917003;0.863449;0.37042;0.717333;0.776994;0.776994;0;0.307016;0.783442;0.63414;0.503905;	20154	2.11562	0	0	0	0	1	0.86375	0.874	0.868826	0.868811
Z:\HESI-source-performance\Slice-PASEF\HeLa-phospho\Raw-Data\Unenrich\20221109_HESI-DIA-PASEF-unenrich-HeLa-1000ng_1_1_4987.d	20221109_HESI-DIA-PASEF-unenrich-HeLa-1000ng_1_1_4987	O60318	O60318	GANP_HUMAN	MCM3AP	4251.1	4251.06	4251.07	4251.1	4251.06	4251.07	4251.07	IPSTEDLMR	IPSTEDLMR	IPSTEDLMR2	2	0.00156228	0.0253851	0.00315305	0.00138696	0.00133936	0.000381607	0.00133467	0	1	4251.1	4251.06	4251.87		4931.01	0.908364	11.8644	11.841	11.8879	25.9246	11.6529	27.6295	Germinal-center associated nuclear protein	0	0	0.957393	4930.12	1.89939	0.385769	0.711019	0	0.974997	1.49964	0.213389	1490.03;1141.03;784.016;520.013;1620.04;0;1633.04;369.009;0;	1490.03;1141.03;784.016;520.013;1620.04;0;1633.04;369.009;0;	0.894085;0.885992;0.64952;0.831446;0.937253;0;0.913625;0.763478;0;	24279	0	0	0	0	0.974615	1	0.846136	0.847	0.843622	0.850192
Z:\HESI-source-performance\Slice-PASEF\HeLa-phospho\Raw-Data\Unenrich\20221109_HESI-DIA-PASEF-unenrich-HeLa-1000ng_1_1_4987.d	20221109_HESI-DIA-PASEF-unenrich-HeLa-1000ng_1_1_4987	Q13608	Q13608	PEX6_HUMAN	PEX6	3758.16	3699.49	2818.13	3758.16	3699.49	2818.13	2818.13	IPSVSWHDVGGLQEVK	IPSVSWHDVGGLQEVK	IPSVSWHDVGGLQEVK3	3	0.000659766	0.00855579	0.000232186	0.000655022	0.000576258	0.000218866	0.000577034	0	1	3192.08	3122.56	3123.15		2131.99	0.897725	14.8646	14.8412	14.888	52.5571	15.1354	50.4917	Peroxisome assembly factor 2	0	0	0.747052	2179.05	2.35099	0.247978	0.93737	0.164394	0.991431	0.692519	0.413653	973.025;385.01;1426.03;404.008;793.021;708.014;347.006;474.011;157.004;848.016;0;247.004;	973.025;385.01;1426.03;404.008;793.021;708.014;347.006;474.011;157.004;848.016;0;247.004;	0.805459;0.881256;0.919182;0.661511;0.972348;0.851234;0.76311;0.920638;0.465331;0.857661;0;0.456288;	30429	0.164394	0	0	0	0.991444	1	0.84	0.842	0.838243	0.843913
Z:\HESI-source-performance\Slice-PASEF\HeLa-phospho\Raw-Data\Unenrich\20221109_HESI-DIA-PASEF-unenrich-HeLa-1000ng_1_1_4988.d	20221109_HESI-DIA-PASEF-unenrich-HeLa-1000ng_1_1_4988	Q13608	Q13608	PEX6_HUMAN	PEX6	2958.06	2917.83	2789.24	2958.06	2917.83	2789.24	2789.24	IPSVSWHDVGGLQEVK	IPSVSWHDVGGLQEVK	IPSVSWHDVGGLQEVK3	3	0.000158659	0.00201345	0.000232186	0.000239292	0.000211595	0.000218866	0.000211954	0	1	2958.06	2917.83	2908.67		1971.57	0.915522	14.8775	14.8541	14.9009	52.5571	15.1334	50.5695	Peroxisome assembly factor 2	0	0	0.371433	2005.05	1.16199	0.513693	0.943902	0.38418	0.997967	0.596579	0.368368	1244.03;704.019;1228.03;386.008;486.013;276.005;0;567.013;122.002;496.012;301.006;0;	1244.03;704.019;1228.03;386.008;486.013;276.005;0;567.013;122.002;496.012;301.006;0;	0.990344;0.819018;0.890662;0.785767;0.786817;0.580865;0;0.861312;0.516176;0.549895;0.827598;0;	30453	0.38418	0	0	0	0.997987	1	0.845833	0.842	0.83866	0.849357
Z:\HESI-source-performance\Slice-PASEF\HeLa-phospho\Raw-Data\Unenrich\20221109_HESI-DIA-PASEF-unenrich-HeLa-1000ng_1_1_4986.d	20221109_HESI-DIA-PASEF-unenrich-HeLa-1000ng_1_1_4986	O75381	O75381	PEX14_HUMAN	PEX14	17827.4	17384.6	15670.2	17827.4	17384.6	15670.2	15670.2	IPSWQIPVK	IPSWQIPVK	IPSWQIPVK2	2	7.76759e-05	7.39662e-05	3.1154e-05	0.000266525	0.000242542	0.000218866	0.000242954	0	1	8380.2	8162.45	8185.97		6674.8	0.936203	15.6106	15.5872	15.634	55.8996	15.5733	56.2503	Peroxisomal membrane protein PEX14	0	0	0.799484	6833.17	2.6071	0.450312	0.953263	1.32143	0.999925	1.64428	0.0732012	4592.1;2404.06;1574.03;1384.03;1440.04;983.024;517.011;216.004;101.002;780.017;537.013;726.017;	4592.1;2404.06;1574.03;1384.03;1440.04;983.024;517.011;216.004;101.002;780.017;537.013;726.017;	0.911045;0.991701;0.773275;0.923275;0.94485;0.96898;0.865897;0.387855;0.588855;0.795638;0.838571;0.805955;	31959	1.32143	0	0	0	0.999922	1	0.853977	0.86	0.85581	0.858514
Z:\HESI-source-performance\Slice-PASEF\HeLa-phospho\Raw-Data\Unenrich\20221109_HESI-DIA-PASEF-unenrich-HeLa-1000ng_1_1_4987.d	20221109_HESI-DIA-PASEF-unenrich-HeLa-1000ng_1_1_4987	O75381	O75381	PEX14_HUMAN	PEX14	17469.4	17375.2	17322.9	17469.4	17375.2	17322.9	17322.9	IPSWQIPVK	IPSWQIPVK	IPSWQIPVK2	2	3.1154e-05	3.1154e-05	3.1154e-05	0.000231321	0.000203874	0.000218866	0.000204207	0	1	10379.3	10350	10352		7589.21	0.929147	15.5645	15.5411	15.5879	55.8996	15.5686	55.9009	Peroxisomal membrane protein PEX14	0	0	0.974941	7609.21	2.23665	0.315331	1	0.822542	0.999969	1.20552	0.124517	6280.16;2340.06;1399.04;1759.04;1716.04;1108.03;514.015;121.002;266.005;643.015;190.004;831.017;	6280.16;2340.06;1399.04;1759.04;1716.04;1108.03;514.015;121.002;266.005;643.015;190.004;831.017;	0.920111;0.988784;0.840304;0.882073;0.928567;0.804717;0.807969;0.388614;0.535011;0.709583;0.630937;0.650831;	31863	0.822542	0	0	0	0.999969	1	0.851354	0.86	0.856169	0.85535
Z:\HESI-source-performance\Slice-PASEF\HeLa-phospho\Raw-Data\Unenrich\20221109_HESI-DIA-PASEF-unenrich-HeLa-1000ng_1_1_4988.d	20221109_HESI-DIA-PASEF-unenrich-HeLa-1000ng_1_1_4988	O75381	O75381	PEX14_HUMAN	PEX14	15153.4	15246.2	16976.4	15153.4	15246.2	16976.4	16976.4	IPSWQIPVK	IPSWQIPVK	IPSWQIPVK2	2	3.52224e-05	4.44855e-05	3.1154e-05	0.000239292	0.000211595	0.000218866	0.000211954	0	1	11661.3	11668.2	11631.5		6423.7	0.950391	15.601	15.5776	15.6244	55.8996	15.5689	56.1539	Peroxisomal membrane protein PEX14	0	0	0.717784	6440.14	2.30829	0.304965	0.995948	0.802998	0.999955	1.49775	0.206778	7082.17;2777.07;976.023;1802.05;1191.03;811.022;460.011;176.004;162.004;782.022;333.009;1007.02;	7082.17;2777.07;976.023;1802.05;1191.03;811.022;460.011;176.004;162.004;782.022;333.009;1007.02;	0.955054;0.916219;0.8284;0.984729;0.80806;0.867678;0.633279;0.463408;0.482466;0.903446;0.652359;0.799379;	31935	0.802998	0	0	0	0.999956	1	0.856458	0.86	0.856824	0.859985
Z:\HESI-source-performance\Slice-PASEF\HeLa-phospho\Raw-Data\Unenrich\20221109_HESI-DIA-PASEF-unenrich-HeLa-1000ng_1_1_4986.d	20221109_HESI-DIA-PASEF-unenrich-HeLa-1000ng_1_1_4986	P07942	P07942	LAMB1_HUMAN	LAMB1	8557.25	8444.47	8498.36	8557.25	8444.47	8498.36	8498.36	IPSWTGAGFVR	IPSWTGAGFVR	IPSWTGAGFVR2	2	0.000491125	0.00687495	0.000151611	0.000266525	0.000242542	0.000218866	0.000242954	0	1	8557.25	8444.47	8468.81		5791.68	0.931137	15.8825	15.8591	15.9059	56.9465	15.7081	58.1963	Laminin subunit beta-1	0	0	0.541438	5852.16	2.14662	0.644158	1	0.620255	0.993062	2.12983	0.353391	5103.14;1576.04;1878.06;1932.06;1073.03;401.015;1301.04;583.018;837.028;1021.04;2372.07;279.008;	5103.14;1576.04;1878.06;1932.06;1073.03;401.015;1301.04;583.018;837.028;1021.04;2372.07;279.008;	0.910481;0.936377;0.982868;0.817317;0.809663;0.387564;0.865123;0.841285;0.882886;0.607737;0.944947;0.753286;	32517	0.620255	0	0	0	0.993125	1	0.914792	0.914	0.907672	0.922397
Z:\HESI-source-performance\Slice-PASEF\HeLa-phospho\Raw-Data\Unenrich\20221109_HESI-DIA-PASEF-unenrich-HeLa-1000ng_1_1_4987.d	20221109_HESI-DIA-PASEF-unenrich-HeLa-1000ng_1_1_4987	P07942	P07942	LAMB1_HUMAN	LAMB1	8914.26	8883.71	7838.46	8914.26	8883.71	7838.46	7838.46	IPSWTGAGFVR	IPSWTGAGFVR	IPSWTGAGFVR2	2	0.000113369	0.00109221	0.000151611	0.000231321	0.000203874	0.000218866	0.000204207	0	1	8914.26	8883.71	8885.39		5449.49	0.909962	15.8716	15.8481	15.895	56.9465	15.7031	58.1495	Laminin subunit beta-1	0	0	0.713442	5467.2	2.42892	0.583473	0.793144	0.149168	0.998898	1.06331	0.120269	4695.13;2005.07;2214.06;1882.05;1569.04;151.005;1011.02;594.015;534.015;927.03;1552.04;114.004;	4695.13;2005.07;2214.06;1882.05;1569.04;151.005;1011.02;594.015;534.015;927.03;1552.04;114.004;	0.886028;0.965886;0.910069;0.698331;0.905028;0.395266;0.726851;0.897529;0.821542;0.735621;0.83928;0.464235;	32493	0.149168	0	0	0	0.998908	1	0.9125	0.914	0.907818	0.919855
Z:\HESI-source-performance\Slice-PASEF\HeLa-phospho\Raw-Data\Unenrich\20221109_HESI-DIA-PASEF-unenrich-HeLa-1000ng_1_1_4988.d	20221109_HESI-DIA-PASEF-unenrich-HeLa-1000ng_1_1_4988	P07942	P07942	LAMB1_HUMAN	LAMB1	8100.21	7944.59	8951.64	8100.21	7944.59	8951.64	8951.64	IPSWTGAGFVR	IPSWTGAGFVR	IPSWTGAGFVR2	2	0.000120718	0.00135616	0.000151611	0.000239292	0.000211595	0.000218866	0.000211954	0	1	8100.21	7944.59	7919.65		5085.2	0.963738	15.8612	15.8378	15.8846	56.9465	15.7064	58.0346	Laminin subunit beta-1	0	0	0.574543	5201.14	1.78671	0.638861	1	0.628483	0.99863	1.46655	0.425653	4445.11;1820.06;1835.04;1581.04;829.025;0;233.005;619.016;624.018;1442.05;1362.04;14.0003;	4445.11;1820.06;1835.04;1581.04;829.025;0;233.005;619.016;624.018;1442.05;1362.04;14.0003;	0.98644;0.91769;0.954416;0.960088;0.95494;0;0.496094;0.939005;0.636553;0.830777;0.804132;0.286265;	32469	0.628483	0	0	0	0.998644	1	0.921562	0.914	0.908581	0.927637
Z:\HESI-source-performance\Slice-PASEF\HeLa-phospho\Raw-Data\Unenrich\20221109_HESI-DIA-PASEF-unenrich-HeLa-1000ng_1_1_4986.d	20221109_HESI-DIA-PASEF-unenrich-HeLa-1000ng_1_1_4986	Q5VW32	Q5VW32	BROX_HUMAN	BROX	36802.1	36760.6	37865.5	36802.1	36760.6	37865.5	37865.5	IPTEAPQLELK	IPTEAPQLELK	IPTEAPQLELK2	2	2.52206e-06	2.52206e-06	2.52206e-06	0.000266525	0.000242542	0.000218866	0.000242954	0	1	36802.1	36760.6	36866.5		34938.2	0.985581	13.3673	13.3439	13.3907	40.5458	13.564	39.0761	BRO1 domain-containing protein BROX	0	0	0.954919	34877.2	5.01915	0.868605	1	2.21401	0.999997	0.782081	0.333012	24031.7;8811.31;6074.2;3959.12;3934.1;1184.04;2167.07;1520.05;1251.04;1522.05;565.017;815.028;	24031.7;8811.31;6074.2;3959.12;3934.1;1184.04;2167.07;1520.05;1251.04;1522.05;565.017;815.028;	0.989085;0.989212;0.979301;0.956229;0.984482;0.768901;0.928831;0.947456;0.842612;0.959851;0.84204;0.799615;	27361	2.21401	0	0	0	0.999997	1	0.952708	0.962	0.953378	0.961003
Z:\HESI-source-performance\Slice-PASEF\HeLa-phospho\Raw-Data\Unenrich\20221109_HESI-DIA-PASEF-unenrich-HeLa-1000ng_1_1_4987.d	20221109_HESI-DIA-PASEF-unenrich-HeLa-1000ng_1_1_4987	Q5VW32	Q5VW32	BROX_HUMAN	BROX	40493.3	40126.2	36555.6	40493.3	40126.2	36555.6	36555.6	IPTEAPQLELK	IPTEAPQLELK	IPTEAPQLELK2	2	3.59913e-06	3.59913e-06	2.52206e-06	0.000231321	0.000203874	0.000218866	0.000204207	0	1	40493.3	40126.2	40133.8		32413.7	0.988985	13.3685	13.345	13.3919	40.5458	13.5597	39.1059	BRO1 domain-containing protein BROX	0	0	0.951256	32704.1	4.50098	0.476081	1	1.85127	0.999996	0.738104	0.241758	27575.9;7875.22;5129.17;5042.15;5485.2;1366.05;1922.05;841.025;1511.06;1377.05;1297.04;580.017;	27575.9;7875.22;5129.17;5042.15;5485.2;1366.05;1922.05;841.025;1511.06;1377.05;1297.04;580.017;	0.987795;0.997867;0.969688;0.981618;0.969539;0.831786;0.790979;0.902015;0.880398;0.844572;0.871109;0.79435;	27361	1.85127	0	0	0	0.999996	1	0.953854	0.962	0.952903	0.962458
Z:\HESI-source-performance\Slice-PASEF\HeLa-phospho\Raw-Data\Unenrich\20221109_HESI-DIA-PASEF-unenrich-HeLa-1000ng_1_1_4988.d	20221109_HESI-DIA-PASEF-unenrich-HeLa-1000ng_1_1_4988	Q5VW32	Q5VW32	BROX_HUMAN	BROX	37310.2	37361	39630.4	37310.2	37361	39630.4	39630.4	IPTEAPQLELK	IPTEAPQLELK	IPTEAPQLELK2	2	6.12756e-06	6.12756e-06	2.52206e-06	0.000239292	0.000211595	0.000218866	0.000211954	0	1	37310.2	37361	37243.7		32183.4	0.987107	13.3815	13.3581	13.405	40.5458	13.5678	39.1429	BRO1 domain-containing protein BROX	0	0	0.974236	32240.9	4.32771	0.339627	1	2.29981	0.999994	1.02903	0.115202	27301.9;6667.22;5350.15;3341.09;2963.09;1884.06;1405.04;1004.03;2077.06;2021.07;986.03;1038.03;	27301.9;6667.22;5350.15;3341.09;2963.09;1884.06;1405.04;1004.03;2077.06;2021.07;986.03;1038.03;	0.991216;0.968634;0.932406;0.990396;0.923886;0.977883;0.921538;0.89778;0.873377;0.954935;0.481086;0.803079;	27385	2.29981	0	0	0	0.999994	1	0.952604	0.962	0.954013	0.959997
Z:\HESI-source-performance\Slice-PASEF\HeLa-phospho\Raw-Data\Unenrich\20221109_HESI-DIA-PASEF-unenrich-HeLa-1000ng_1_1_4986.d	20221109_HESI-DIA-PASEF-unenrich-HeLa-1000ng_1_1_4986	Q13557	Q13557	KCC2D_HUMAN	CAMK2D	17292.5	17217.7	15627.5	17292.5	17217.7	15627.5	15627.5	IPTGQEYAAK	IPTGQEYAAK	IPTGQEYAAK2	2	0.000140351	0.00145144	3.52224e-05	0.000266525	0.000242542	0.000218866	0.000242954	0	1	8225.18	8210.77	8234.43		9833.26	0.970467	6.79309	6.76964	6.81651	-12.8052	6.8123	-13.1612	Calcium/calmodulin-dependent protein kinase type II subunit delta	0	0	0.780325	9822.22	2.24333	0.585577	0.878169	0.272904	0.998527	1.27953	0.201383	4445.09;2270.06;1510.03;1278.03;81.0023;0;311.007;29.0006;0;64.0023;643.018;0;	4445.09;2270.06;1510.03;1278.03;81.0023;0;311.007;29.0006;0;64.0023;643.018;0;	0.981384;0.940519;0.983352;0.813351;0.364925;0;0.667974;0.360561;0;0.438707;0.566676;0;	13887	0.272904	0	0	0	0.998549	1	0.875104	0.892	0.885423	0.880439
Z:\HESI-source-performance\Slice-PASEF\HeLa-phospho\Raw-Data\Unenrich\20221109_HESI-DIA-PASEF-unenrich-HeLa-1000ng_1_1_4987.d	20221109_HESI-DIA-PASEF-unenrich-HeLa-1000ng_1_1_4987	Q13557	Q13557	KCC2D_HUMAN	CAMK2D	13179.4	12889.6	14342.3	13179.4	12889.6	14342.3	14342.3	IPTGQEYAAK	IPTGQEYAAK	IPTGQEYAAK2	2	0.000274869	0.00372222	3.52224e-05	0.000231321	0.000203874	0.000218866	0.000204207	0	1	9026.25	8909.68	8911.36		7882.6	0.93886	6.79433	6.77092	6.8178	-12.8052	6.81403	-13.0872	Calcium/calmodulin-dependent protein kinase type II subunit delta	0	0	0.931931	7984.22	2.27451	0.752186	0.961538	0	0.996254	1.38567	0.124914	5435.15;2600.07;991.027;734.023;0;140.005;61.0011;0;0;0;0;0;	5435.15;2600.07;991.027;734.023;0;140.005;61.0011;0;0;0;0;0;	0.93923;0.975282;0.841269;0.829346;0;0.425972;0.464261;0;0;0;0;0;	13887	0	0	0	0	0.996278	1	0.874896	0.892	0.885991	0.880431
Z:\HESI-source-performance\Slice-PASEF\HeLa-phospho\Raw-Data\Unenrich\20221109_HESI-DIA-PASEF-unenrich-HeLa-1000ng_1_1_4988.d	20221109_HESI-DIA-PASEF-unenrich-HeLa-1000ng_1_1_4988	Q13557	Q13557	KCC2D_HUMAN	CAMK2D	15133.4	15024.4	14868.9	15133.4	15024.4	14868.9	14868.9	IPTGQEYAAK	IPTGQEYAAK	IPTGQEYAAK2	2	3.52224e-05	0.00010966	3.52224e-05	0.000239292	0.000211595	0.000218866	0.000211954	0	1	8213.25	8268.95	8242.98		9475.44	0.898448	6.79587	6.77247	6.81928	-12.8052	6.81558	-13.0908	Calcium/calmodulin-dependent protein kinase type II subunit delta	0	0	0.811491	9441.26	2.98802	0.602366	0.952169	0.499684	0.999889	0.586799	0.119781	5128.17;1956.05;1129.03;1786.05;322.009;40.0012;57.0012;87.0023;0;101.002;258.009;0;	5128.17;1956.05;1129.03;1786.05;322.009;40.0012;57.0012;87.0023;0;101.002;258.009;0;	0.874971;0.918043;0.971131;0.788104;0.900535;0.210628;0.441706;0.280158;0;0.546001;0.280158;0;	13887	0.499684	0	0	0	0.99989	1	0.872187	0.892	0.886111	0.877034
Z:\HESI-source-performance\Slice-PASEF\HeLa-phospho\Raw-Data\Unenrich\20221109_HESI-DIA-PASEF-unenrich-HeLa-1000ng_1_1_4987.d	20221109_HESI-DIA-PASEF-unenrich-HeLa-1000ng_1_1_4987	P10155	P10155	RO60_HUMAN	RO60	33754.9	33402.5	33782.6	33754.9	33402.5	33782.6	33782.6	IPTHLFTFIQFK	IPTHLFTFIQFK	IPTHLFTFIQFK3	3	0.000373023	0.00421361	0.00049508	0.000231321	0.000203874	0.000218866	0.000204207	0	1	1879.04	1845.24	1845.59		1547	0.720334	19.2619	19.2385	19.2854	87.1582	19.3233	86.152	RNA-binding protein RO60	0	0	0.630064	1575.04	1.25016	0.380629	1	0	0.995761	1.33307	0.0878196	513.011;556.009;121.002;810.018;506.011;119.002;517.012;311.007;326.008;65.0019;633.014;145.003;	513.011;556.009;121.002;810.018;506.011;119.002;517.012;311.007;326.008;65.0019;633.014;145.003;	0.921553;0.565526;0.280129;0.699158;0.794799;0.719598;0.531653;0.829111;0.340105;0.598808;0.578261;0.577936;	39441	0	0	0	0	0.995786	1	0.787273	0.801	0.798996	0.789997
Z:\HESI-source-performance\Slice-PASEF\HeLa-phospho\Raw-Data\Unenrich\20221109_HESI-DIA-PASEF-unenrich-HeLa-1000ng_1_1_4988.d	20221109_HESI-DIA-PASEF-unenrich-HeLa-1000ng_1_1_4988	P10155	P10155	RO60_HUMAN	RO60	31818.8	31255.4	34852.6	31818.8	31255.4	34852.6	34852.6	IPTHLFTFIQFK	IPTHLFTFIQFK	IPTHLFTFIQFK3	3	0.00161191	0.0357451	0.00049508	0.000239292	0.000211595	0.000218866	0.000211954	0	1	1723.03	1748.99	1743.5		732.619	0.82257	19.2866	19.2632	19.31	87.1582	19.3298	86.4193	RNA-binding protein RO60	0	0	0	724.018	0.621174	0.310976	1	0.722602	0.965101	1.0372	0.0673448	873.018;388.007;948.014;462.009;230.005;112.002;621.014;58.0009;370.007;0;594.012;508.011;	873.018;388.007;948.014;462.009;230.005;112.002;621.014;58.0009;370.007;0;594.012;508.011;	0.772595;0.920481;0.479272;0.834775;0.618929;0.378081;0.936718;0.630135;0.90826;0;0.966837;0.665113;	39489	0.722602	0	0	0	0.964255	1	0.786667	0.801	0.799706	0.788904
Z:\HESI-source-performance\Slice-PASEF\HeLa-phospho\Raw-Data\Unenrich\20221109_HESI-DIA-PASEF-unenrich-HeLa-1000ng_1_1_4986.d	20221109_HESI-DIA-PASEF-unenrich-HeLa-1000ng_1_1_4986	P18206	P18206	VINC_HUMAN	VCL	167443	163308	160468	167443	163308	160468	160468	IPTISTQLK	IPTISTQLK	IPTISTQLK2	2	5.63066e-06	5.63066e-06	3.77614e-06	0.000266525	0.000242542	0.000218866	0.000242954	0	1	84304.1	84337.2	84580.2		86559.5	0.991976	12.0495	12.0261	12.0729	30.6247	12.2825	28.9462	Vinculin	0	0	0.981003	86276.9	5.76795	0.64339	1	1.56027	0.999994	1.41513	0.230464	41784.1;43090;22505.5;20014.5;20904.5;4520.11;2592.08;1537.04;309.007;2164.06;934.023;1157.03;	41784.1;43090;22505.5;20014.5;20904.5;4520.11;2592.08;1537.04;309.007;2164.06;934.023;1157.03;	0.996003;0.971634;0.983386;0.99323;0.988868;0.950554;0.880884;0.788373;0.81505;0.959917;0.891957;0.94082;	24660	1.56027	0	0	0	0.999994	1	0.850208	0.855	0.851058	0.854887
Z:\HESI-source-performance\Slice-PASEF\HeLa-phospho\Raw-Data\Unenrich\20221109_HESI-DIA-PASEF-unenrich-HeLa-1000ng_1_1_4987.d	20221109_HESI-DIA-PASEF-unenrich-HeLa-1000ng_1_1_4987	P18206	P18206	VINC_HUMAN	VCL	160790	160380	158903	160790	160380	158903	158903	IPTISTQLK	IPTISTQLK	IPTISTQLK2	2	3.77614e-06	3.77614e-06	3.77614e-06	0.000231321	0.000203874	0.000218866	0.000204207	0	1	88135.3	87604.2	87620.7		92755.5	0.997235	12.0388	12.0154	12.0622	30.6247	12.2768	28.88	Vinculin	0	0	0.990079	93300.2	5.99657	0.496162	1	1.42743	0.999996	1.79079	0.123757	41712.1;43663.2;25314.7;21108.6;20659.5;4112.1;3004.07;1381.03;337.009;2110.05;1367.03;1268.03;	41712.1;43663.2;25314.7;21108.6;20659.5;4112.1;3004.07;1381.03;337.009;2110.05;1367.03;1268.03;	0.998833;0.993066;0.99901;0.991948;0.992982;0.972104;0.9652;0.872806;0.815971;0.927945;0.921734;0.752217;	24636	1.42743	0	0	0	0.999996	1	0.851354	0.855	0.850814	0.85535
Z:\HESI-source-performance\Slice-PASEF\HeLa-phospho\Raw-Data\Unenrich\20221109_HESI-DIA-PASEF-unenrich-HeLa-1000ng_1_1_4988.d	20221109_HESI-DIA-PASEF-unenrich-HeLa-1000ng_1_1_4988	P18206	P18206	VINC_HUMAN	VCL	159586	155910	160114	159586	155910	160114	160114	IPTISTQLK	IPTISTQLK	IPTISTQLK2	2	4.83134e-06	4.83134e-06	3.77614e-06	0.000239292	0.000211595	0.000218866	0.000211954	0	1	83300.1	81858.3	81601.3		87345.9	0.993741	12.0518	12.0284	12.0752	30.6247	12.2805	28.9166	Vinculin	0	0	0.983161	89164.2	6.17678	0.701696	1	1.85318	0.999995	2.09253	0.0404354	38644;41439.1;24230.5;20425.6;20160.5;3524.07;2257.05;2279.05;784.021;1629.04;1193.03;1094.02;	38644;41439.1;24230.5;20425.6;20160.5;3524.07;2257.05;2279.05;784.021;1629.04;1193.03;1094.02;	0.994966;0.99745;0.990326;0.995474;0.978323;0.981549;0.918187;0.860301;0.863866;0.974548;0.901505;0.962172;	24660	1.85318	0	0	0	0.999995	1	0.853646	0.855	0.8517	0.857163
Z:\HESI-source-performance\Slice-PASEF\HeLa-phospho\Raw-Data\Unenrich\20221109_HESI-DIA-PASEF-unenrich-HeLa-1000ng_1_1_4986.d	20221109_HESI-DIA-PASEF-unenrich-HeLa-1000ng_1_1_4986	Q56P03	Q56P03	EAPP_HUMAN	EAPP	4415.14	4418.03	4418.03	4415.14	4418.03	4418.03	4418.03	IPTNDELLYDPEKDNR	IPTNDELLYDPEKDNR	IPTNDELLYDPEKDNR3	3	7.76759e-05	6.29967e-05	2.69056e-05	0.000606306	0.000584795	0.000381607	0.000585938	0	1	4415.14	4418.03	4430.76		4962.66	0.894033	12.4554	12.4319	12.4788	31.8634	12.4382	32.0114	E2F-associated phosphoprotein	0	0	0.75433	4945.16	2.10888	0.439037	0.996524	0.511515	0.999936	0.551025	0.204374	2464.08;1065.03;1370.04;1403.04;581.017;0;2056.07;485.012;255.008;1946.05;214.006;103.003;	2464.08;1065.03;1370.04;1403.04;581.017;0;2056.07;485.012;255.008;1946.05;214.006;103.003;	0.88896;0.816468;0.954151;0.877657;0.773789;0;0.975468;0.837163;0.646986;0.721398;0.761875;0.412709;	25492	0.511515	0	0	0	0.999922	1	0.913636	0.914	0.907672	0.921043
Z:\HESI-source-performance\Slice-PASEF\HeLa-phospho\Raw-Data\Unenrich\20221109_HESI-DIA-PASEF-unenrich-HeLa-1000ng_1_1_4987.d	20221109_HESI-DIA-PASEF-unenrich-HeLa-1000ng_1_1_4987	Q56P03	Q56P03	EAPP_HUMAN	EAPP	5690.16	5679.26	5679.25	5690.16	5679.26	5679.25	5679.25	IPTNDELLYDPEKDNR	IPTNDELLYDPEKDNR	IPTNDELLYDPEKDNR3	3	2.69056e-05	2.69056e-05	2.69056e-05	0.000494805	0.000409752	0.000381607	0.000410425	0	1	5690.16	5679.26	5680.33		4358.58	0.850918	12.433	12.4096	12.4564	31.8634	12.4328	31.8783	E2F-associated phosphoprotein	0	0	0.806746	4366.12	1.95654	0.383407	1	0.475668	0.999973	1.52614	0.113236	4049.12;1022.03;483.014;903.028;1158.03;0;1996.06;178.005;475.015;707.023;466.015;31.0006;	4049.12;1022.03;483.014;903.028;1158.03;0;1996.06;178.005;475.015;707.023;466.015;31.0006;	0.832489;0.806553;0.770778;0.812331;0.948779;0;0.770535;0.722265;0.764982;0.557528;0.762285;0.633262;	25444	0.475668	0	0	0	0.999973	1	0.908333	0.914	0.907818	0.914821
Z:\HESI-source-performance\Slice-PASEF\HeLa-phospho\Raw-Data\Unenrich\20221109_HESI-DIA-PASEF-unenrich-HeLa-1000ng_1_1_4988.d	20221109_HESI-DIA-PASEF-unenrich-HeLa-1000ng_1_1_4988	Q56P03	Q56P03	EAPP_HUMAN	EAPP	3901.11	3851.39	3851.39	3901.11	3851.39	3851.39	3851.39	IPTNDELLYDPEKDNR	IPTNDELLYDPEKDNR	IPTNDELLYDPEKDNR3	3	3.52224e-05	0.000242214	2.69056e-05	0.000454752	0.000401687	0.000381607	0.000402334	0	1	3901.11	3851.39	3839.3		5055.77	0.818576	12.4343	12.411	12.4578	31.8634	12.4363	31.826	E2F-associated phosphoprotein	0	0	0.703444	5137.16	1.6761	0.165928	1	0.255685	0.999755	0.700325	0.0716836	2226.06;1257.03;866.025;222.005;809.025;168.005;1658.05;527.015;118.003;1484.05;145.004;387.01;	2226.06;1257.03;866.025;222.005;809.025;168.005;1658.05;527.015;118.003;1484.05;145.004;387.01;	0.728003;0.823154;0.961689;0.494555;0.914595;0.372676;0.960867;0.858017;0.494555;0.821844;0.589665;0.494555;	25444	0.255685	0	0	0	0.999758	1	0.910104	0.914	0.908581	0.915941
Z:\HESI-source-performance\Slice-PASEF\HeLa-phospho\Raw-Data\Unenrich\20221109_HESI-DIA-PASEF-unenrich-HeLa-1000ng_1_1_4986.d	20221109_HESI-DIA-PASEF-unenrich-HeLa-1000ng_1_1_4986	P51003	P51003	PAPOA_HUMAN	PAPOLA	14066.3	14020.5	16610.4	14066.3	14020.5	16610.4	16610.4	IPTPIVGVK	IPTPIVGVK	IPTPIVGVK2	2	4.93072e-05	3.63071e-05	3.65813e-06	0.000266525	0.000242542	0.000218866	0.000242954	0	1	14066.3	14020.5	14060.9		7106.42	0.957199	12.7025	12.6791	12.7259	35.8122	12.9287	34.0917	Poly(A) polymerase alpha	0	0	0.900514	7109.14	3.22434	0.49359	0.983874	0.228083	0.999963	1.57281	0.0173021	7171.13;3973.07;2922.06;3944.08;684.014;90.0019;277.005;474.008;57.0009;404.008;188.004;165.004;	7171.13;3973.07;2922.06;3944.08;684.014;90.0019;277.005;474.008;57.0009;404.008;188.004;165.004;	0.994459;0.938822;0.890746;0.90392;0.710385;0.462407;0.551727;0.631759;0.467301;0.68283;0.568959;0.418981;	25998	0.228083	0	0	0	0.999951	1	0.795937	0.796	0.793874	0.798659
Z:\HESI-source-performance\Slice-PASEF\HeLa-phospho\Raw-Data\Unenrich\20221109_HESI-DIA-PASEF-unenrich-HeLa-1000ng_1_1_4987.d	20221109_HESI-DIA-PASEF-unenrich-HeLa-1000ng_1_1_4987	P51003	P51003	PAPOA_HUMAN	PAPOLA	24910.8	24819.1	18218.5	24910.8	24819.1	18218.5	18218.5	IPTPIVGVK	IPTPIVGVK	IPTPIVGVK2	2	3.65813e-06	3.65813e-06	3.65813e-06	0.000231321	0.000203874	0.000218866	0.000204207	0	1	15508.3	15213.2	15216.1		6465.94	0.964526	12.7154	12.6919	12.7388	35.8122	12.9268	34.2522	Poly(A) polymerase alpha	0	0	0.938654	6590.12	3.37973	0.332803	0.964636	0	0.999996	0.379912	0.0218191	8601.17;3877.06;3030.06;2473.06;182.004;256.005;0;700.014;0;655.013;112.002;0;	8601.17;3877.06;3030.06;2473.06;182.004;256.005;0;700.014;0;655.013;112.002;0;	0.996623;0.927999;0.920154;0.86782;0.585348;0.671299;0;0.749798;0;0.717845;0.455448;0;	26022	0	0	0	0	0.999996	1	0.800104	0.796	0.794194	0.802888
Z:\HESI-source-performance\Slice-PASEF\HeLa-phospho\Raw-Data\Unenrich\20221109_HESI-DIA-PASEF-unenrich-HeLa-1000ng_1_1_4988.d	20221109_HESI-DIA-PASEF-unenrich-HeLa-1000ng_1_1_4988	P51003	P51003	PAPOA_HUMAN	PAPOLA	15556.3	15183.8	17362.2	15556.3	15183.8	17362.2	17362.2	IPTPIVGVK	IPTPIVGVK	IPTPIVGVK2	2	0.000101947	0.000715848	3.65813e-06	0.000239292	0.000211595	0.000218866	0.000211954	0	1	15556.3	15183.8	15136.1		6292.46	0.962165	12.7167	12.6932	12.7401	35.8122	12.9293	34.2135	Poly(A) polymerase alpha	0	0	0.858355	6467.14	2.49178	0.579624	0.987832	0.549231	0.999276	1.77881	0.10472	7750.14;3634.09;4172.09;2209.04;143.003;0;458.01;594.013;119.002;425.007;376.008;310.009;	7750.14;3634.09;4172.09;2209.04;143.003;0;458.01;594.013;119.002;425.007;376.008;310.009;	0.993678;0.89685;0.960519;0.804485;0.668868;0;0.867109;0.531663;0.489774;0.639212;0.597595;0.361001;	26022	0.549231	0	0	0	0.999284	1	0.796146	0.796	0.794729	0.798149
Z:\HESI-source-performance\Slice-PASEF\HeLa-phospho\Raw-Data\Unenrich\20221109_HESI-DIA-PASEF-unenrich-HeLa-1000ng_1_1_4986.d	20221109_HESI-DIA-PASEF-unenrich-HeLa-1000ng_1_1_4986	Q96CW1	Q96CW1	AP2M1_HUMAN	AP2M1	137504	134285	121372	137504	134285	121372	121372	IPTPLNTSGVQVIC(UniMod:4)M(UniMod:35)K	IPTPLNTSGVQVICMK	IPTPLNTSGVQVIC(UniMod:4)M(UniMod:35)K3	3	0.00919781	0.166604	0.0199091	0.000266525	0.000242542	0.000218866	0.000242954	0	1	1263.03	1256.06	1259.68		7262.87	0.842257	15.0393	15.0158	15.0628	55.3837	15.5053	51.8232	AP-2 complex subunit mu	0	0	0.484951	7282.19	1.3746	0.646418	1	0.0842024	0.855206	0.547863	0.372576	654.018;539.013;201.005;390.009;523.011;0;263.007;181.004;140.003;167.004;0;196.005;	654.018;539.013;201.005;390.009;523.011;0;263.007;181.004;140.003;167.004;0;196.005;	0.669913;0.974943;0.670528;0.627055;0.771509;0;0.57706;0.489935;0.574164;0.516902;0;0.564903;	30789	0.0842024	0	0	0	0	1	0.862955	0.863	0.858815	0.867908
Z:\HESI-source-performance\Slice-PASEF\HeLa-phospho\Raw-Data\Unenrich\20221109_HESI-DIA-PASEF-unenrich-HeLa-1000ng_1_1_4986.d	20221109_HESI-DIA-PASEF-unenrich-HeLa-1000ng_1_1_4986	Q96CW1	Q96CW1	AP2M1_HUMAN	AP2M1	137504	134285	121372	137504	134285	121372	121372	IPTPLNTSGVQVIC(UniMod:4)MK	IPTPLNTSGVQVICMK	IPTPLNTSGVQVIC(UniMod:4)MK2	2	0.00237742	0.0478446	0.00489186	0.000266525	0.000242542	0.000218866	0.000242954	0	1	3550.13	3510.07	3520.18		8089.6	0.666178	16.896	16.8726	16.9195	68.0393	17.1616	65.9937	AP-2 complex subunit mu	0	0	0.765746	8158.42	1.20255	0.471935	1	0.138281	0.953633	0.699442	0.0368212	500.019;445.019;2605.09;1483.05;0;103.004;0;44.0019;0;0;356.015;0;	500.019;445.019;2605.09;1483.05;0;103.004;0;44.0019;0;0;356.015;0;	0.699384;0.966677;0.608472;0.403218;0;0.490559;0;0.466885;0;0;0.744993;0;	34595	0.138281	0	0	0	0.952155	1	1.12646	1.135	1.12949	1.13136
Z:\HESI-source-performance\Slice-PASEF\HeLa-phospho\Raw-Data\Unenrich\20221109_HESI-DIA-PASEF-unenrich-HeLa-1000ng_1_1_4986.d	20221109_HESI-DIA-PASEF-unenrich-HeLa-1000ng_1_1_4986	Q96CW1	Q96CW1	AP2M1_HUMAN	AP2M1	137504	134285	121372	137504	134285	121372	121372	IPTPLNTSGVQVIC(UniMod:4)MK	IPTPLNTSGVQVICMK	IPTPLNTSGVQVIC(UniMod:4)MK3	3	2.49865e-05	2.49865e-05	2.49865e-05	0.000266525	0.000242542	0.000218866	0.000242954	0	1	11227.3	11075.5	11107.4		6467.34	0.96853	16.9012	16.8778	16.9246	68.0393	17.1616	66.0353	AP-2 complex subunit mu	0	0	0.928187	6537.14	2.72848	0.501585	1	0.496279	0.999975	1.5549	0.238306	4515.11;4033.12;2677.05;2679.07;938.022;103.002;1456.04;1482.04;521.014;175.004;67.0022;965.021;	4515.11;4033.12;2677.05;2679.07;938.022;103.002;1456.04;1482.04;521.014;175.004;67.0022;965.021;	0.950231;0.994365;0.930128;0.960477;0.765857;0.519674;0.951259;0.813623;0.884397;0.442823;0.442823;0.809924;	34605	0.496279	0	0	0	0.999975	1	0.863021	0.855	0.851058	0.867982
Z:\HESI-source-performance\Slice-PASEF\HeLa-phospho\Raw-Data\Unenrich\20221109_HESI-DIA-PASEF-unenrich-HeLa-1000ng_1_1_4987.d	20221109_HESI-DIA-PASEF-unenrich-HeLa-1000ng_1_1_4987	Q96CW1	Q96CW1	AP2M1_HUMAN	AP2M1	115149	113120	127956	115149	113120	127956	127956	IPTPLNTSGVQVIC(UniMod:4)MK	IPTPLNTSGVQVICMK	IPTPLNTSGVQVIC(UniMod:4)MK3	3	2.58435e-05	2.58435e-05	2.49865e-05	0.000231321	0.000203874	0.000218866	0.000204207	0	1	13421.3	13386.7	13389.2		6125.45	0.972607	16.8901	16.8667	16.9135	68.0393	17.1544	65.9517	AP-2 complex subunit mu	0	0	0.797951	6140.14	2.9354	0.578886	1	0.33606	0.999974	1.8314	0.275765	4934.14;4772.1;3355.1;3715.09;1866.06;0;2019.06;1614.04;732.019;150.004;439.009;434.011;	4934.14;4772.1;3355.1;3715.09;1866.06;0;2019.06;1614.04;732.019;150.004;439.009;434.011;	0.995048;0.959333;0.948616;0.959852;0.939357;0;0.955977;0.830392;0.848744;0.428329;0.731622;0.764533;	34581	0.33606	0	0	0	0.999974	1	0.863542	0.855	0.850814	0.868297
Z:\HESI-source-performance\Slice-PASEF\HeLa-phospho\Raw-Data\Unenrich\20221109_HESI-DIA-PASEF-unenrich-HeLa-1000ng_1_1_4988.d	20221109_HESI-DIA-PASEF-unenrich-HeLa-1000ng_1_1_4988	Q96CW1	Q96CW1	AP2M1_HUMAN	AP2M1	126399	125264	122267	126399	125264	122267	122267	IPTPLNTSGVQVIC(UniMod:4)MK	IPTPLNTSGVQVICMK	IPTPLNTSGVQVIC(UniMod:4)MK3	3	3.52224e-05	4.08911e-05	2.49865e-05	0.000239292	0.000211595	0.000218866	0.000211954	0	1	14674.4	14551.5	14505.8		6957.32	0.988909	16.8917	16.8683	16.9151	68.0393	17.1601	65.9417	AP-2 complex subunit mu	0	0	0.869882	7038.18	4.21828	0.637235	1	0.631791	0.999959	0.866447	0.339698	4930.14;5168.12;2469.07;4576.12;1304.03;224.007;1738.03;1620.04;608.017;0;543.015;588.015;	4930.14;5168.12;2469.07;4576.12;1304.03;224.007;1738.03;1620.04;608.017;0;543.015;588.015;	0.990025;0.995277;0.902378;0.980514;0.901259;0.669214;0.794845;0.923637;0.853871;0;0.783024;0.942325;	34581	0.631791	0	0	0	0.999959	1	0.866771	0.855	0.8517	0.871468
Z:\HESI-source-performance\Slice-PASEF\HeLa-phospho\Raw-Data\Unenrich\20221109_HESI-DIA-PASEF-unenrich-HeLa-1000ng_1_1_4986.d	20221109_HESI-DIA-PASEF-unenrich-HeLa-1000ng_1_1_4986	Q8IWT6	Q8IWT6	LRC8A_HUMAN	LRRC8A	12708.4	12455.9	13341.6	12708.4	12455.9	13341.6	13341.6	IPTQLFYC(UniMod:4)R	IPTQLFYCR	IPTQLFYC(UniMod:4)R2	2	0.00197924	0.039299	0.00197924	0.000266525	0.000242542	0.000218866	0.000242954	0	1	4476.12	4446.99	4459.8		4799.58	0.920411	14.7348	14.7114	14.7582	47.8242	14.5181	49.4284	Volume-regulated anion channel subunit LRRC8A	0	0	0.905312	4817.14	2.00768	0.20063	1	0.30927	0.961597	1.3653	0.247359	2627.06;797.022;56.0012;178.004;771.022;1078.03;941.026;324.008;195.005;516.013;329.007;172.004;	2627.06;797.022;56.0012;178.004;771.022;1078.03;941.026;324.008;195.005;516.013;329.007;172.004;	0.977622;0.850884;0.552529;0.665706;0.776998;0.883563;0.606025;0.800198;0.770156;0.71053;0.784235;0.498065;	30165	0.30927	0	0	0	0.960701	1	0.896667	0.901	0.894405	0.902837
Z:\HESI-source-performance\Slice-PASEF\HeLa-phospho\Raw-Data\Unenrich\20221109_HESI-DIA-PASEF-unenrich-HeLa-1000ng_1_1_4987.d	20221109_HESI-DIA-PASEF-unenrich-HeLa-1000ng_1_1_4987	Q8IWT6	Q8IWT6	LRC8A_HUMAN	LRRC8A	13730.4	13601	12833	13730.4	13601	12833	12833	IPTQLFYC(UniMod:4)R	IPTQLFYCR	IPTQLFYC(UniMod:4)R2	2	0.00236032	0.0401147	0.00197924	0.000231321	0.000203874	0.000218866	0.000204207	0	1	3366.1	3360.68	3361.31		6548.82	0.864202	14.7124	14.689	14.7359	47.8242	14.5167	49.2851	Volume-regulated anion channel subunit LRRC8A	0	0	0.767055	6558.14	2.24025	0.0050517	1	0.388134	0.961054	1.08198	0.283302	1041.03;333.011;79.0023;74.0024;1142.03;1183.03;1320.03;1089.03;349.008;781.024;320.007;122.002;	1041.03;333.011;79.0023;74.0024;1142.03;1183.03;1320.03;1089.03;349.008;781.024;320.007;122.002;	0.872081;0.688769;0.482453;0.482453;0.939364;0.784711;0.960124;0.921698;0.695767;0.949436;0.429675;0.482453;	30117	0.388134	0	0	0	0.959885	1	0.896979	0.901	0.894112	0.902883
Z:\HESI-source-performance\Slice-PASEF\HeLa-phospho\Raw-Data\Unenrich\20221109_HESI-DIA-PASEF-unenrich-HeLa-1000ng_1_1_4986.d	20221109_HESI-DIA-PASEF-unenrich-HeLa-1000ng_1_1_4986	Q9BQQ3	Q9BQQ3	GORS1_HUMAN	GORASP1	8516.15	8627.07	6717.82	8516.15	8627.07	6717.82	6717.82	IPTQPPSYHK	IPTQPPSYHK	IPTQPPSYHK2	2	0.00430649	0.0869471	0.00910814	0.000453001	0.000399202	0.000381607	0.00039992	0	1	1360.04	1333.02	1336.86		12600.9	0.709661	7.2641	7.24068	7.28753	-7.68345	7.40538	-8.69909	Golgi reassembly-stacking protein 1	0	0	0.649132	12819.4	1.04599	0.00699912	1	0.683101	0.918815	1.33771	0.407167	122.003;1058.03;202.005;0;205.007;97.0025;0;56.0012;232.007;304.009;209.005;1177.03;	122.003;1058.03;202.005;0;205.007;97.0025;0;56.0012;232.007;304.009;209.005;1177.03;	0.528343;0.699728;0.564882;0;0.797356;0.632659;0;0.632659;0.677903;0.502693;0.702922;0.928492;	14853	0.683101	0	0	0	0.913053	1	0.905	0.911	0.904642	0.911018
Z:\HESI-source-performance\Slice-PASEF\HeLa-phospho\Raw-Data\Unenrich\20221109_HESI-DIA-PASEF-unenrich-HeLa-1000ng_1_1_4986.d	20221109_HESI-DIA-PASEF-unenrich-HeLa-1000ng_1_1_4986	Q9H8Y8	Q9H8Y8	GORS2_HUMAN	GORASP2	26216	26287.8	26137.5	26216	26287.8	26137.5	26137.5	IPTRPFEEGKK	IPTRPFEEGKK	IPTRPFEEGKK3	3	0.000140351	0.000530679	3.52224e-05	0.000266525	0.000242542	0.000218866	0.000242954	0	1	7286.12	7099.37	7119.83		5817.24	0.878251	6.29607	6.27264	6.31947	-17.9512	6.19797	-16.9056	Golgi reassembly-stacking protein 2	0	0	0.902532	5953.11	2.0064	0.279312	1	0	0.999461	1.88455	0.350566	6558.11;1511.03;502.007;206.003;226.003;100.001;0;	6558.11;1511.03;502.007;206.003;226.003;100.001;0;	0.875937;0.612463;0.884332;0.510177;0.931883;0.23739;0;	12867	0	0	0	0	0.999469	1	0.735795	0.729	0.72665	0.741736
Z:\HESI-source-performance\Slice-PASEF\HeLa-phospho\Raw-Data\Unenrich\20221109_HESI-DIA-PASEF-unenrich-HeLa-1000ng_1_1_4987.d	20221109_HESI-DIA-PASEF-unenrich-HeLa-1000ng_1_1_4987	Q9H8Y8	Q9H8Y8	GORS2_HUMAN	GORASP2	31537.2	31174.5	30324.8	31537.2	31174.5	30324.8	30324.8	IPTRPFEEGKK	IPTRPFEEGKK	IPTRPFEEGKK3	3	6.20059e-05	0.000801541	3.52224e-05	0.000231321	0.000203874	0.000218866	0.000204207	0	1	9101.14	9023.8	9025.51		5142.98	0.95188	6.30904	6.28562	6.33245	-17.9512	6.19823	-16.8061	Golgi reassembly-stacking protein 2	0	0	0.84385	5186.08	2.01171	0.159924	1	0	0.999191	0.508468	0.446402	7639.12;1028.01;1179.02;935.013;283.005;0;0;	7639.12;1028.01;1179.02;935.013;283.005;0;0;	0.983802;0.65361;0.795587;0.757022;0.741354;0;0;	12891	0	0	0	0	0.999198	1	0.731562	0.729	0.726569	0.738081
Z:\HESI-source-performance\Slice-PASEF\HeLa-phospho\Raw-Data\Unenrich\20221109_HESI-DIA-PASEF-unenrich-HeLa-1000ng_1_1_4988.d	20221109_HESI-DIA-PASEF-unenrich-HeLa-1000ng_1_1_4988	Q9H8Y8	Q9H8Y8	GORS2_HUMAN	GORASP2	27510.1	27257.1	28208.4	27510.1	27257.1	28208.4	28208.4	IPTRPFEEGKK	IPTRPFEEGKK	IPTRPFEEGKK3	3	3.52224e-05	6.2104e-05	3.52224e-05	0.000239292	0.000211595	0.000218866	0.000211954	0	1	8376.13	8271.5	8245.53		6405.65	0.945502	6.31065	6.28723	6.33408	-17.9512	6.20318	-16.9065	Golgi reassembly-stacking protein 2	0	0	0.834753	6507.11	2.25096	0.811729	1	0	0.999937	0.52163	0.424529	7262.11;1846.03;924.017;665.013;190.003;0;656.011;	7262.11;1846.03;924.017;665.013;190.003;0;656.011;	0.956347;0.84954;0.920808;0.770918;0.651107;0;0.863033;	12891	0	0	0	0	0.999938	1	0.734688	0.729	0.72705	0.740384
Z:\HESI-source-performance\Slice-PASEF\HeLa-phospho\Raw-Data\Unenrich\20221109_HESI-DIA-PASEF-unenrich-HeLa-1000ng_1_1_4986.d	20221109_HESI-DIA-PASEF-unenrich-HeLa-1000ng_1_1_4986	Q9NRY4	Q9NRY4	RHG35_HUMAN	ARHGAP35	8599.2	8565.83	7688.14	8599.2	8565.83	7688.14	7688.14	IPTYNISVVGLSGTEK	IPTYNISVVGLSGTEK	IPTYNISVVGLSGTEK3	3	0.00514012	0.0999665	0.00354172	0.000266525	0.000242542	0.000218866	0.000242954	0	1	3608.09	3535.9	3546.09		568.08	0.8827	16.5604	16.5369	16.5838	64.1705	16.6516	63.5163	Rho GTPase-activating protein 35	0	0	0.083986	578.014	0.819775	0.337322	0.52113	0.107777	0.907779	0.440917	0.212723	1581.05;878.021;1446.04;698.019;510.013;1149.02;940.025;592.016;251.007;664.019;287.008;1752.04;	1581.05;878.021;1446.04;698.019;510.013;1149.02;940.025;592.016;251.007;664.019;287.008;1752.04;	0.890701;0.934415;0.658662;0.763268;0.937063;0.832173;0.941861;0.777953;0.693861;0.798011;0.751835;0.695613;	33906	0.107777	0	0	0	0.900033	1	0.886563	0.891	0.884453	0.89311
Z:\HESI-source-performance\Slice-PASEF\HeLa-phospho\Raw-Data\Unenrich\20221109_HESI-DIA-PASEF-unenrich-HeLa-1000ng_1_1_4987.d	20221109_HESI-DIA-PASEF-unenrich-HeLa-1000ng_1_1_4987	Q9NRY4	Q9NRY4	RHG35_HUMAN	ARHGAP35	7496.17	7399.67	7674.29	7496.17	7399.67	7674.29	7674.29	IPTYNISVVGLSGTEK	IPTYNISVVGLSGTEK	IPTYNISVVGLSGTEK3	3	0.00474397	0.0750298	0.00354172	0.000231321	0.000203874	0.000218866	0.000204207	0	1	3422.08	3447.21	3447.86		1586.92	0.877138	16.561	16.5376	16.5844	64.1705	16.6563	63.4789	Rho GTPase-activating protein 35	0	0	0.648752	1575.05	1.81271	0.319944	0.645115	0.643954	0.929544	0.367408	0.330625	1969.05;752.016;1155.03;2054.05;290.01;701.016;729.024;550.012;289.007;352.009;0;348.008;	1969.05;752.016;1155.03;2054.05;290.01;701.016;729.024;550.012;289.007;352.009;0;348.008;	0.951541;0.80919;0.75404;0.696721;0.660016;0.741042;0.697196;0.612584;0.836591;0.553018;0;0.821072;	33906	0.643954	0	0	0	0.92497	1	0.878977	0.891	0.884976	0.883718
Z:\HESI-source-performance\Slice-PASEF\HeLa-phospho\Raw-Data\Unenrich\20221109_HESI-DIA-PASEF-unenrich-HeLa-1000ng_1_1_4988.d	20221109_HESI-DIA-PASEF-unenrich-HeLa-1000ng_1_1_4988	Q9NRY4	Q9NRY4	RHG35_HUMAN	ARHGAP35	6432.17	6373.25	6858.35	6432.17	6373.25	6858.35	6858.35	IPTYNISVVGLSGTEK	IPTYNISVVGLSGTEK	IPTYNISVVGLSGTEK3	3	0.00354172	0.0724814	0.00354172	0.000239292	0.000211595	0.000218866	0.000211954	0	1	4004.1	3993.24	3980.7		1025.99	0.925898	16.586	16.5625	16.6094	64.1705	16.6642	63.6182	Rho GTPase-activating protein 35	0	0	0.352911	1032.02	1.97623	0.355986	0.0845437	0.249028	0.931684	0.600991	0.283808	1912.04;939.023;3320.07;1351.04;130.005;1153.03;444.011;872.023;278.007;502.014;0;759.024;	1912.04;939.023;3320.07;1351.04;130.005;1153.03;444.011;872.023;278.007;502.014;0;759.024;	0.946871;0.95939;0.553172;0.798344;0.443019;0.863845;0.565028;0.857374;0.880831;0.931921;0;0.430757;	33954	0.249028	0	0	0	0.927519	1	0.881477	0.891	0.885041	0.886468
Z:\HESI-source-performance\Slice-PASEF\HeLa-phospho\Raw-Data\Unenrich\20221109_HESI-DIA-PASEF-unenrich-HeLa-1000ng_1_1_4986.d	20221109_HESI-DIA-PASEF-unenrich-HeLa-1000ng_1_1_4986	Q96QK1	Q96QK1	VPS35_HUMAN	VPS35	112394	113585	107304	112394	113585	107304	107304	IPVDTYNNILTVLK	IPVDTYNNILTVLK	IPVDTYNNILTVLK2	2	0.000140351	0.00121584	3.52224e-05	0.000266525	0.000242542	0.000218866	0.000242954	0	1	7548.29	7504.4	7526.02		27600.6	0.867023	19.8781	19.8546	19.9015	93.6031	19.8568	94.1376	Vacuolar protein sorting-associated protein 35	0	0	0.699613	27682.3	2.20263	0.128036	1	2.90084	0.998766	1.34381	0.144193	6159.24;756.029;85.0041;1925.08;462.018;633.022;987.051;1342.05;261.015;628.022;456.018;981.043;	6159.24;756.029;85.0041;1925.08;462.018;633.022;987.051;1342.05;261.015;628.022;456.018;981.043;	0.876907;0.795502;0.515993;0.858876;0.915871;0.856271;0.902547;0.867145;0.489182;0.713888;0.966206;0.9151;	40706	2.90084	0	0	0	0.998784	1	1.0975	1.086	1.07794	1.10383
Z:\HESI-source-performance\Slice-PASEF\HeLa-phospho\Raw-Data\Unenrich\20221109_HESI-DIA-PASEF-unenrich-HeLa-1000ng_1_1_4987.d	20221109_HESI-DIA-PASEF-unenrich-HeLa-1000ng_1_1_4987	Q96QK1	Q96QK1	VPS35_HUMAN	VPS35	107589	106297	109146	107589	106297	109146	109146	IPVDTYNNILTVLK	IPVDTYNNILTVLK	IPVDTYNNILTVLK2	2	6.20059e-05	0.000147291	3.52224e-05	0.000231321	0.000203874	0.000218866	0.000204207	0	1	17450.7	17400.1	17403.4		34694.4	0.937556	19.8669	19.8435	19.8903	93.6031	19.854	94.0206	Vacuolar protein sorting-associated protein 35	0	0	0.920103	34788.6	2.24386	0.0946073	1	1.96159	0.999851	1.26561	0.153	14500.5;1617.08;112.004;923.04;810.025;1333.06;1952.08;777.027;610.033;1122.04;605.024;1280.05;	14500.5;1617.08;112.004;923.04;810.025;1333.06;1952.08;777.027;610.033;1122.04;605.024;1280.05;	0.953173;0.889913;0.361887;0.77293;0.647489;0.825476;0.950751;0.700928;0.697389;0.80599;0.827995;0.914105;	40682	1.96159	0	0	0	0.999853	1	1.09958	1.086	1.07816	1.10571
Z:\HESI-source-performance\Slice-PASEF\HeLa-phospho\Raw-Data\Unenrich\20221109_HESI-DIA-PASEF-unenrich-HeLa-1000ng_1_1_4988.d	20221109_HESI-DIA-PASEF-unenrich-HeLa-1000ng_1_1_4988	Q96QK1	Q96QK1	VPS35_HUMAN	VPS35	107547	106370	109672	107547	106370	109672	109672	IPVDTYNNILTVLK	IPVDTYNNILTVLK	IPVDTYNNILTVLK2	2	3.52224e-05	9.50447e-05	3.52224e-05	0.000239292	0.000211595	0.000218866	0.000211954	0	1	8053.29	7901.47	7876.66		21556.6	0.916269	19.8917	19.8683	19.9151	93.6031	19.856	94.2709	Vacuolar protein sorting-associated protein 35	0	0	0.859661	22040	2.27132	0.214516	1	2.23526	0.999904	0.939678	0.128418	6733.24;664.028;384.019;739.025;879.036;656.021;923.043;656.027;888.032;466.02;632.023;305.011;	6733.24;664.028;384.019;739.025;879.036;656.021;923.043;656.027;888.032;466.02;632.023;305.011;	0.926428;0.902757;0.580743;0.864471;0.507382;0.825679;0.734199;0.595444;0.755798;0.810109;0.77893;0.689285;	40730	2.23526	0	0	0	0.999905	1	1.095	1.086	1.07856	1.10034
Z:\HESI-source-performance\Slice-PASEF\HeLa-phospho\Raw-Data\Unenrich\20221109_HESI-DIA-PASEF-unenrich-HeLa-1000ng_1_1_4986.d	20221109_HESI-DIA-PASEF-unenrich-HeLa-1000ng_1_1_4986	Q9H845	Q9H845	ACAD9_HUMAN	ACAD9	38572.8	38251.2	40107.3	38572.8	38251.2	40107.3	40107.3	IPVENILGEVGDGFK	IPVENILGEVGDGFK	IPVENILGEVGDGFK2	2	2.20538e-05	2.20538e-05	2.20538e-05	0.000266525	0.000242542	0.000218866	0.000242954	0	1	8419.32	8387.88	8412.05		16186.7	0.930597	19.7935	19.7701	19.8169	93.5409	19.8519	93.1149	Complex I assembly factor ACAD9, mitochondrial	0	0	0.923121	16200.7	3.05385	0.597047	1	2.43888	0.999978	1.67435	0.0111381	6401.29;2769.11;918.045;136.007;2820.11;2830.1;999.038;207.007;281.009;69.0035;1478.05;812.032;	6401.29;2769.11;918.045;136.007;2820.11;2830.1;999.038;207.007;281.009;69.0035;1478.05;812.032;	0.912937;0.982962;0.803538;0.483424;0.942439;0.867559;0.951264;0.483424;0.551319;0.483424;0.96077;0.991929;	40534	2.43888	0	0	0	0.999978	1	1.07698	1.076	1.06744	1.08441
Z:\HESI-source-performance\Slice-PASEF\HeLa-phospho\Raw-Data\Unenrich\20221109_HESI-DIA-PASEF-unenrich-HeLa-1000ng_1_1_4987.d	20221109_HESI-DIA-PASEF-unenrich-HeLa-1000ng_1_1_4987	Q9H845	Q9H845	ACAD9_HUMAN	ACAD9	38679.1	38234.1	37921	38679.1	38234.1	37921	37921	IPVENILGEVGDGFK	IPVENILGEVGDGFK	IPVENILGEVGDGFK2	2	6.20059e-05	0.000119906	2.20538e-05	0.000231321	0.000203874	0.000218866	0.000204207	0	1	8349.31	8320.97	8322.55		15413	0.94559	19.794	19.7706	19.8174	93.5409	19.8491	93.1279	Complex I assembly factor ACAD9, mitochondrial	0	0	0.910735	15462.6	2.17907	0.457096	1	1.80556	0.999879	1.62302	0.0581637	4976.22;1657.08;1539.06;546.02;2815.11;3877.13;832.032;249.01;645.028;31.0009;1357.06;678.028;	4976.22;1657.08;1539.06;546.02;2815.11;3877.13;832.032;249.01;645.028;31.0009;1357.06;678.028;	0.939412;0.864481;0.879807;0.641052;0.928269;0.992833;0.849268;0.712691;0.745795;0.488955;0.915178;0.760318;	40534	1.80556	0	0	0	0.99988	1	1.07115	1.076	1.06784	1.07848
Z:\HESI-source-performance\Slice-PASEF\HeLa-phospho\Raw-Data\Unenrich\20221109_HESI-DIA-PASEF-unenrich-HeLa-1000ng_1_1_4988.d	20221109_HESI-DIA-PASEF-unenrich-HeLa-1000ng_1_1_4988	Q9H845	Q9H845	ACAD9_HUMAN	ACAD9	41096.1	40890.7	39338	41096.1	40890.7	39338	39338	IPVENILGEVGDGFK	IPVENILGEVGDGFK	IPVENILGEVGDGFK2	2	3.52224e-05	0.000397211	2.20538e-05	0.000239292	0.000211595	0.000218866	0.000211954	0	1	7830.3	7761.76	7737.39		16916.5	0.950177	19.7954	19.772	19.8188	93.5409	19.8512	93.129	Complex I assembly factor ACAD9, mitochondrial	0	0	0.874842	17119.7	2.71892	0.333521	1	1.73301	0.999598	1.21339	0.0268858	6480.22;1901.07;1085.04;273.014;2907.11;3022.13;939.039;475.02;143.007;0;1109.05;962.038;	6480.22;1901.07;1085.04;273.014;2907.11;3022.13;939.039;475.02;143.007;0;1109.05;962.038;	0.917005;0.936779;0.808036;0.361577;0.938704;0.96964;0.834902;0.734188;0.46957;0;0.93814;0.81378;	40534	1.73301	0	0	0	0.999603	1	1.07292	1.076	1.06758	1.07995
Z:\HESI-source-performance\Slice-PASEF\HeLa-phospho\Raw-Data\Unenrich\20221109_HESI-DIA-PASEF-unenrich-HeLa-1000ng_1_1_4986.d	20221109_HESI-DIA-PASEF-unenrich-HeLa-1000ng_1_1_4986	Q9H845	Q9H845	ACAD9_HUMAN	ACAD9	38572.8	38251.2	40107.3	38572.8	38251.2	40107.3	40107.3	IPVENILGEVGDGFK	IPVENILGEVGDGFK	IPVENILGEVGDGFK3	3	2.31096e-05	2.31096e-05	2.31096e-05	0.000266525	0.000242542	0.000218866	0.000242954	0	1	14826.4	14766.4	14809		15893.7	0.970325	19.7909	19.7675	19.8143	93.5409	19.8519	93.0829	Complex I assembly factor ACAD9, mitochondrial	0	0	0.940723	15912.4	4.09576	0.734323	1	0.598917	0.999977	1.23844	0.138556	10599.2;15728.4;12347.3;3138.08;4248.11;1089.02;637.014;	10599.2;15728.4;12347.3;3138.08;4248.11;1089.02;637.014;	0.986194;0.945602;0.972865;0.911667;0.93322;0.984898;0.769215;	40527	0.598917	0	0	0	0.999977	1	0.818229	0.817	0.813981	0.821628
Z:\HESI-source-performance\Slice-PASEF\HeLa-phospho\Raw-Data\Unenrich\20221109_HESI-DIA-PASEF-unenrich-HeLa-1000ng_1_1_4987.d	20221109_HESI-DIA-PASEF-unenrich-HeLa-1000ng_1_1_4987	Q9H845	Q9H845	ACAD9_HUMAN	ACAD9	38679.1	38234.1	37921	38679.1	38234.1	37921	37921	IPVENILGEVGDGFK	IPVENILGEVGDGFK	IPVENILGEVGDGFK3	3	6.20059e-05	0.000136903	2.31096e-05	0.000231321	0.000203874	0.000218866	0.000204207	0	1	15270.3	15205	15207.8		18267.4	0.97764	19.7914	19.768	19.8148	93.5409	19.8491	93.0954	Complex I assembly factor ACAD9, mitochondrial	0	0	0.907323	18342.4	3.37329	0.612374	1	0.579835	0.999862	1.28316	0.319634	9553.22;11415.3;10900.3;4171.09;3576.06;1546.04;611.014;	9553.22;11415.3;10900.3;4171.09;3576.06;1546.04;611.014;	0.977805;0.946761;0.923453;0.985026;0.94883;0.956692;0.794026;	40527	0.579835	0	0	0	0.999863	1	0.824375	0.817	0.814068	0.827632
Z:\HESI-source-performance\Slice-PASEF\HeLa-phospho\Raw-Data\Unenrich\20221109_HESI-DIA-PASEF-unenrich-HeLa-1000ng_1_1_4988.d	20221109_HESI-DIA-PASEF-unenrich-HeLa-1000ng_1_1_4988	Q9H845	Q9H845	ACAD9_HUMAN	ACAD9	41096.1	40890.7	39338	41096.1	40890.7	39338	39338	IPVENILGEVGDGFK	IPVENILGEVGDGFK	IPVENILGEVGDGFK3	3	0.000158659	0.00252455	2.31096e-05	0.000239292	0.000211595	0.000218866	0.000211954	0	1	13239.3	13049.1	13008.1		17643.9	0.976989	19.8045	19.7811	19.8279	93.5409	19.8512	93.2389	Complex I assembly factor ACAD9, mitochondrial	0	0	0.965569	17957.4	4.35126	0.738855	1	0.836021	0.997453	1.39597	0.0807657	9036.22;8854.17;14771.4;3178.07;4761.12;1025.02;823.02;	9036.22;8854.17;14771.4;3178.07;4761.12;1025.02;823.02;	0.98687;0.877435;0.91483;0.960014;0.958846;0.942515;0.911461;	40551	0.836021	0	0	0	0.997475	1	0.822386	0.817	0.814714	0.825478
Z:\HESI-source-performance\Slice-PASEF\HeLa-phospho\Raw-Data\Unenrich\20221109_HESI-DIA-PASEF-unenrich-HeLa-1000ng_1_1_4986.d	20221109_HESI-DIA-PASEF-unenrich-HeLa-1000ng_1_1_4986	P06576	P06576	ATPB_HUMAN	ATP5F1B	622500	612194	602918	622500	612194	602918	602918	IPVGPETLGR	IPVGPETLGR	IPVGPETLGR2	2	7.76759e-05	7.47288e-05	3.52224e-05	0.000266525	0.000242542	0.000218866	0.000242954	0	1	330600	330082	331033		217433	0.996454	11.6163	11.5929	11.6397	27.1024	11.8039	25.7227	ATP synthase subunit beta, mitochondrial	0	0	0.994635	217148	6.08	0.552563	1	0.80195	0.999924	1.25885	0.176515	154262;146133;71656.7;36403.8;30204.7;8600.21;4956.11;7527.17;8100.21;5850.13;	154262;146133;71656.7;36403.8;30204.7;8600.21;4956.11;7527.17;8100.21;5850.13;	0.996401;0.99583;0.990236;0.993127;0.999744;0.972534;0.907624;0.97769;0.946422;0.900225;	23772	0.80195	0	0	0	0.999922	1	0.856458	0.852	0.848223	0.860984
Z:\HESI-source-performance\Slice-PASEF\HeLa-phospho\Raw-Data\Unenrich\20221109_HESI-DIA-PASEF-unenrich-HeLa-1000ng_1_1_4987.d	20221109_HESI-DIA-PASEF-unenrich-HeLa-1000ng_1_1_4987	P06576	P06576	ATPB_HUMAN	ATP5F1B	601494	592439	624544	601494	592439	624544	624544	IPVGPETLGR	IPVGPETLGR	IPVGPETLGR2	2	4.54926e-05	4.54926e-05	3.52224e-05	0.000231321	0.000203874	0.000218866	0.000204207	0	1	312770	309384	309443		211906	0.994535	11.629	11.6056	11.6524	27.1024	11.8024	25.8285	ATP synthase subunit beta, mitochondrial	0	0	0.995333	214184	5.55569	0.608918	1	0.757653	0.999954	0.780293	0.38163	150038;133323;75373.7;34045.7;29409.7;7734.16;5614.12;7147.18;7483.19;5153.11;	150038;133323;75373.7;34045.7;29409.7;7734.16;5614.12;7147.18;7483.19;5153.11;	0.993803;0.994541;0.999528;0.994657;0.998241;0.988653;0.939702;0.994469;0.957795;0.921851;	23796	0.757653	0	0	0	0.999955	1	0.859688	0.852	0.847999	0.864157
Z:\HESI-source-performance\Slice-PASEF\HeLa-phospho\Raw-Data\Unenrich\20221109_HESI-DIA-PASEF-unenrich-HeLa-1000ng_1_1_4988.d	20221109_HESI-DIA-PASEF-unenrich-HeLa-1000ng_1_1_4988	P06576	P06576	ATPB_HUMAN	ATP5F1B	639185	638388	614687	639185	638388	614687	614687	IPVGPETLGR	IPVGPETLGR	IPVGPETLGR2	2	3.52224e-05	3.70611e-05	3.52224e-05	0.000239292	0.000211595	0.000218866	0.000211954	0	1	320571	319401	318399		212252	0.998666	11.6187	11.5952	11.6421	27.1024	11.8091	25.703	ATP synthase subunit beta, mitochondrial	0	0	0.988971	213700	6.06366	0.418808	1	0.792569	0.999963	1.25255	0.104494	155989;134379;72822.7;34874.8;30202.7;9024.25;3673.1;5618.17;7818.21;4733.11;	155989;134379;72822.7;34874.8;30202.7;9024.25;3673.1;5618.17;7818.21;4733.11;	0.999541;0.999165;0.999001;0.993508;0.991927;0.988358;0.944327;0.996804;0.904184;0.933526;	23772	0.792569	0	0	0	0.999963	1	0.859792	0.852	0.848764	0.863645
Z:\HESI-source-performance\Slice-PASEF\HeLa-phospho\Raw-Data\Unenrich\20221109_HESI-DIA-PASEF-unenrich-HeLa-1000ng_1_1_4986.d	20221109_HESI-DIA-PASEF-unenrich-HeLa-1000ng_1_1_4986	P07954	P07954	FUMH_HUMAN	FH	92097.4	92491.9	88495.1	92097.4	92491.9	88495.1	88495.1	IPVHPNDHVNK	IPVHPNDHVNK	IPVHPNDHVNK2	2	0.00010255	0.000174404	5.07419e-06	0.000266525	0.000242542	0.000218866	0.000242954	0	1	2122.06	2134.25	2140.4		3729.06	0.914366	4.56298	4.53956	4.58639	-31.7426	4.64274	-31.7203	Fumarate hydratase, mitochondrial	0	0	0.648653	3697.11	2.70481	0.369228	0.995386	1.52445	0.999823	0.52163	0.242691	795.021;1118.03;226.008;310.01;402.011;209.008;0;200.005;200.005;0;0;0;	795.021;1118.03;226.008;310.01;402.011;209.008;0;200.005;200.005;0;0;0;	0.890882;0.95286;0.682734;0.799959;0.948922;0.797778;0;0.547461;0.799959;0;0;0;	9316	1.52445	0	0	0	0.999826	1	0.915	0.936	0.928653	0.922634
Z:\HESI-source-performance\Slice-PASEF\HeLa-phospho\Raw-Data\Unenrich\20221109_HESI-DIA-PASEF-unenrich-HeLa-1000ng_1_1_4987.d	20221109_HESI-DIA-PASEF-unenrich-HeLa-1000ng_1_1_4987	P07954	P07954	FUMH_HUMAN	FH	86801.4	87226.9	88957.4	86801.4	87226.9	88957.4	88957.4	IPVHPNDHVNK	IPVHPNDHVNK	IPVHPNDHVNK2	2	5.07419e-06	5.07419e-06	5.07419e-06	0.000231321	0.000203874	0.000218866	0.000204207	0	1	2769.07	2703.65	2704.16		4985.47	0.865669	4.54095	4.51751	4.56438	-31.7426	4.64661	-31.9011	Fumarate hydratase, mitochondrial	0	0	0.952045	5105.15	2.00238	0.196622	0.958336	1.33444	0.999995	0	-10000000	998.026;1467.04;368.01;347.01;366.011;304.011;245.008;106.003;0;0;0;232.005;	998.026;1467.04;368.01;347.01;366.011;304.011;245.008;106.003;0;0;0;232.005;	0.909807;0.881615;0.891467;0.553289;0.694555;0.643819;0.601541;0.452663;0;0;0;0.770256;	9268	1.33444	0	0	0	0.999995	1	0.93125	0.936	0.928958	0.938737
Z:\HESI-source-performance\Slice-PASEF\HeLa-phospho\Raw-Data\Unenrich\20221109_HESI-DIA-PASEF-unenrich-HeLa-1000ng_1_1_4988.d	20221109_HESI-DIA-PASEF-unenrich-HeLa-1000ng_1_1_4988	P07954	P07954	FUMH_HUMAN	FH	88075.4	86358.7	88541	88075.4	86358.7	88541	88541	IPVHPNDHVNK	IPVHPNDHVNK	IPVHPNDHVNK2	2	3.52224e-05	0.000198949	5.07419e-06	0.000239292	0.000211595	0.000218866	0.000211954	0	1	3740.13	3670.55	3659.03		6759.39	0.882667	4.55385	4.53041	4.57729	-31.7426	4.65123	-31.8986	Fumarate hydratase, mitochondrial	0	0	0.925483	6909.2	2.15406	0.112075	0.976243	0.997656	0.999799	0	-10000000	978.036;2454.08;144.005;317.008;204.005;308.008;184.005;185.004;28.0007;0;271.01;0;	978.036;2454.08;144.005;317.008;204.005;308.008;184.005;185.004;28.0007;0;271.01;0;	0.739613;0.944293;0.433317;0.672006;0.223817;0.845903;0.605828;0.680218;0.546528;0;0.433317;0;	9292	0.997656	0	0	0	0.999801	1	0.919432	0.936	0.929541	0.925979
Z:\HESI-source-performance\Slice-PASEF\HeLa-phospho\Raw-Data\Unenrich\20221109_HESI-DIA-PASEF-unenrich-HeLa-1000ng_1_1_4986.d	20221109_HESI-DIA-PASEF-unenrich-HeLa-1000ng_1_1_4986	P07954	P07954	FUMH_HUMAN	FH	92097.4	92491.9	88495.1	92097.4	92491.9	88495.1	88495.1	IPVHPNDHVNK	IPVHPNDHVNK	IPVHPNDHVNK3	3	5.86524e-07	5.86524e-07	1.18004e-07	0.000266525	0.000242542	0.000218866	0.000242954	0	1	15561.2	15620.4	15665.4		20143.3	0.978689	4.53826	4.51486	4.56167	-31.7426	4.64274	-31.9353	Fumarate hydratase, mitochondrial	0	0	0.911269	20009.4	2.92994	0.247578	1	0	0.999999	0.280004	0.269355	9486.14;4948.09;3400.05;1127.02;447.007;732.013;1566.03;9634.16;823.016;944.015;1376.02;375.006;	9486.14;4948.09;3400.05;1127.02;447.007;732.013;1566.03;9634.16;823.016;944.015;1376.02;375.006;	0.996218;0.951442;0.785126;0.950773;0.693663;0.5923;0.812764;0.939247;0.881959;0.721422;0.835138;0.567121;	9264	0	0	0	0	0.999999	1	0.743854	0.755	0.7526	0.749118
Z:\HESI-source-performance\Slice-PASEF\HeLa-phospho\Raw-Data\Unenrich\20221109_HESI-DIA-PASEF-unenrich-HeLa-1000ng_1_1_4987.d	20221109_HESI-DIA-PASEF-unenrich-HeLa-1000ng_1_1_4987	P07954	P07954	FUMH_HUMAN	FH	86801.4	87226.9	88957.4	86801.4	87226.9	88957.4	88957.4	IPVHPNDHVNK	IPVHPNDHVNK	IPVHPNDHVNK3	3	1.18004e-07	1.18004e-07	1.18004e-07	0.000231321	0.000203874	0.000218866	0.000204207	0	1	13549.2	13269.8	13272.4		18967.6	0.964237	4.56308	4.53966	4.58647	-31.7426	4.64661	-31.7132	Fumarate hydratase, mitochondrial	0	0	0.91759	19363.3	4.04437	0.344069	1	0	1	0.650576	0.266293	7973.12;4128.06;3539.06;1448.03;779.014;1470.03;3088.06;4098.08;1134.02;794.015;949.02;520.008;	7973.12;4128.06;3539.06;1448.03;779.014;1470.03;3088.06;4098.08;1134.02;794.015;949.02;520.008;	0.964445;0.982726;0.939148;0.910386;0.896665;0.870607;0.922959;0.890046;0.861538;0.637688;0.793113;0.792238;	9312	0	0	0	0	1	1	0.747708	0.755	0.75296	0.752507
Z:\HESI-source-performance\Slice-PASEF\HeLa-phospho\Raw-Data\Unenrich\20221109_HESI-DIA-PASEF-unenrich-HeLa-1000ng_1_1_4988.d	20221109_HESI-DIA-PASEF-unenrich-HeLa-1000ng_1_1_4988	P07954	P07954	FUMH_HUMAN	FH	88075.4	86358.7	88541	88075.4	86358.7	88541	88541	IPVHPNDHVNK	IPVHPNDHVNK	IPVHPNDHVNK3	3	7.42379e-06	7.42379e-06	1.18004e-07	0.000239292	0.000211595	0.000218866	0.000211954	0	1	13340.2	13086.2	13045.1		22570.7	0.9673	4.55256	4.5291	4.57595	-31.7426	4.65123	-31.9095	Fumarate hydratase, mitochondrial	0	0	0.915707	23081.4	3.87572	0.311765	1	0	0.999992	0.679569	0.286247	7597.12;4381.09;2346.05;1362.03;1105.02;1175.02;2407.05;9637.18;1202.02;2200.04;866.015;191.003;	7597.12;4381.09;2346.05;1362.03;1105.02;1175.02;2407.05;9637.18;1202.02;2200.04;866.015;191.003;	0.993149;0.959798;0.967984;0.847254;0.869284;0.777622;0.796911;0.922376;0.767659;0.883911;0.93496;0.507793;	9288	0	0	0	0	0.999993	1	0.744062	0.755	0.752893	0.748851
Z:\HESI-source-performance\Slice-PASEF\HeLa-phospho\Raw-Data\Unenrich\20221109_HESI-DIA-PASEF-unenrich-HeLa-1000ng_1_1_4986.d	20221109_HESI-DIA-PASEF-unenrich-HeLa-1000ng_1_1_4986	A6NCE7;Q9GZQ8;Q9H492	A6NCE7;Q9GZQ8;Q9H492	MLP3A_HUMAN;MLP3B_HUMAN;MP3B2_HUMAN	MAP1LC3A;MAP1LC3B;MAP1LC3B2	58221.1	58259.3	58259.4	58221.1	58259.3	58259.4		IPVIIER	IPVIIER	IPVIIER2	2	0.000140351	0.000496802	3.31133e-05	0.00637871	0.000855725	0.000397931	0.000857192	0	0	58221.1	58259.3	58427.2		26511	0.996776	12.4541	12.4306	12.4774	34.5008	12.7557	32.0006	Microtubule-associated proteins 1A/1B light chain 3 beta 2	0	0	0.989268	26417.5	4.59064	0.3332	1	0.154747	0.999495	1.65854	0.0951678	21634.5;20270.4;16316.3;4940.12;6958.14;655.014;	21634.5;20270.4;16316.3;4940.12;6958.14;655.014;	0.996064;0.998222;0.995924;0.972674;0.913095;0.633547;	25488	0.154747	0	0	0	0.999503	1	0.793646	0.795	0.792842	0.796288
Z:\HESI-source-performance\Slice-PASEF\HeLa-phospho\Raw-Data\Unenrich\20221109_HESI-DIA-PASEF-unenrich-HeLa-1000ng_1_1_4987.d	20221109_HESI-DIA-PASEF-unenrich-HeLa-1000ng_1_1_4987	A6NCE7;Q9GZQ8;Q9H492	A6NCE7;Q9GZQ8;Q9H492	MLP3A_HUMAN;MLP3B_HUMAN;MP3B2_HUMAN	MAP1LC3A;MAP1LC3B;MAP1LC3B2	57501.2	57535.5	57535.4	57501.2	57535.5	57535.4		IPVIIER	IPVIIER	IPVIIER2	2	6.20059e-05	0.00015154	3.31133e-05	0.00317816	0.000409752	0.000397931	0.000410425	0	0	57501.2	57535.5	57546.4		22922.4	0.979372	12.4669	12.4435	12.4903	34.5008	12.7551	32.1632	Microtubule-associated proteins 1A/1B light chain 3 beta 2	0	0	0.954121	22904.4	4.81793	0.24121	0.991262	0.363131	0.999847	0.997307	0.126331	23398.5;17484.4;16618.3;4329.09;6764.14;548.009;	23398.5;17484.4;16618.3;4329.09;6764.14;548.009;	0.975715;0.996078;0.966944;0.978297;0.93527;0.563101;	25512	0.363131	0	0	0	0.999848	1	0.796146	0.795	0.793217	0.798819
Z:\HESI-source-performance\Slice-PASEF\HeLa-phospho\Raw-Data\Unenrich\20221109_HESI-DIA-PASEF-unenrich-HeLa-1000ng_1_1_4988.d	20221109_HESI-DIA-PASEF-unenrich-HeLa-1000ng_1_1_4988	A6NCE7;Q9GZQ8;Q9H492	A6NCE7;Q9GZQ8;Q9H492	MLP3A_HUMAN;MLP3B_HUMAN;MP3B2_HUMAN	MAP1LC3A;MAP1LC3B;MAP1LC3B2	54951.2	54250.9	54250.9	54951.2	54250.9	54250.9		IPVIIER	IPVIIER	IPVIIER2	2	3.31133e-05	3.31133e-05	3.31133e-05	0.00170831	0.000446229	0.000397931	0.000446927	0	0	54951.2	54250.9	54080.6		24915.5	0.983502	12.4565	12.4331	12.4799	34.5008	12.7609	32.0129	Microtubule-associated proteins 1A/1B light chain 3 beta 2	0	0	0.969316	25316.6	4.53073	0.311805	0.998456	0.550657	0.999967	1.53868	0.232358	21647.5;18330.4;14973.3;5490.11;5543.1;707.013;	21647.5;18330.4;14973.3;5490.11;5543.1;707.013;	0.978425;0.993939;0.978064;0.921558;0.948729;0.697843;	25488	0.550657	0	0	0	0.999967	1	0.793854	0.795	0.793719	0.795845
Z:\HESI-source-performance\Slice-PASEF\HeLa-phospho\Raw-Data\Unenrich\20221109_HESI-DIA-PASEF-unenrich-HeLa-1000ng_1_1_4986.d	20221109_HESI-DIA-PASEF-unenrich-HeLa-1000ng_1_1_4986	Q13614	Q13614	MTMR2_HUMAN	MTMR2	17195.5	16813.9	17145.2	17195.5	16813.9	17145.2	17145.2	IPVLSWIHPESQATITR	IPVLSWIHPESQATITR	IPVLSWIHPESQATITR3	3	0.000186846	0.00173576	0.000264009	0.000266525	0.000242542	0.000218866	0.000242954	0	1	3051.09	3044.66	3053.43		1848.46	0.872666	18.089	18.0656	18.1124	73.1667	17.809	75.3888	Myotubularin-related protein 2	0	0	0.827991	1847.05	2.30107	0.218189	1	0	0.998239	1.49315	0.398959	1639.05;826.025;0;572.012;760.02;586.02;0;311.006;	1639.05;826.025;0;572.012;760.02;586.02;0;311.006;	0.89183;0.947776;0;0.729508;0.971168;0.713195;0;0.740537;	37039	0	0	0	0	0.998264	1	0.905568	0.894	0.887399	0.911551
Z:\HESI-source-performance\Slice-PASEF\HeLa-phospho\Raw-Data\Unenrich\20221109_HESI-DIA-PASEF-unenrich-HeLa-1000ng_1_1_4987.d	20221109_HESI-DIA-PASEF-unenrich-HeLa-1000ng_1_1_4987	Q13614	Q13614	MTMR2_HUMAN	MTMR2	16289.4	16275.8	16491.6	16289.4	16275.8	16491.6	16491.6	IPVLSWIHPESQATITR	IPVLSWIHPESQATITR	IPVLSWIHPESQATITR3	3	0.00197309	0.0330404	0.000264009	0.000231321	0.000203874	0.000218866	0.000204207	0	1	4293.12	4263.44	4264.25		3881.84	0.894486	18.043	18.0195	18.0664	73.1667	17.8085	75.0321	Myotubularin-related protein 2	0	0	0.787967	3908.12	1.87423	0.0794131	1	0	0.9677	0.899969	0.329831	2464.07;877.029;0;820.022;1050.03;952.022;1343.03;785.022;	2464.07;877.029;0;820.022;1050.03;952.022;1343.03;785.022;	0.947953;0.763651;0;0.715781;0.817262;0.876629;0.785264;0.723833;	36943	0	0	0	0	0.96696	1	0.897159	0.894	0.887919	0.903068
Z:\HESI-source-performance\Slice-PASEF\HeLa-phospho\Raw-Data\Unenrich\20221109_HESI-DIA-PASEF-unenrich-HeLa-1000ng_1_1_4988.d	20221109_HESI-DIA-PASEF-unenrich-HeLa-1000ng_1_1_4988	Q13614	Q13614	MTMR2_HUMAN	MTMR2	15018.3	15028.7	14529	15018.3	15028.7	14529	14529	IPVLSWIHPESQATITR	IPVLSWIHPESQATITR	IPVLSWIHPESQATITR3	3	0.000239854	0.00728328	0.000264009	0.000239292	0.000211595	0.000218866	0.000211954	0	1	2154.06	2144.33	2137.59		2859.05	0.692352	17.9858	17.9624	18.0092	73.1667	17.8091	74.5725	Myotubularin-related protein 2	0	0	0.840633	2881.08	1.26755	0.0785795	1	0	0.992686	1.80205	0.362684	1126.03;551.014;0;463.014;196.005;477.014;168.004;330.008;	1126.03;551.014;0;463.014;196.005;477.014;168.004;330.008;	0.66988;0.560303;0;0.641007;0.284987;0.897932;0.420048;0.577866;	36823	0	0	0	0	0.992717	1	0.886705	0.894	0.888249	0.892528
Z:\HESI-source-performance\Slice-PASEF\HeLa-phospho\Raw-Data\Unenrich\20221109_HESI-DIA-PASEF-unenrich-HeLa-1000ng_1_1_4986.d	20221109_HESI-DIA-PASEF-unenrich-HeLa-1000ng_1_1_4986	A1L0T0	A1L0T0	HACL2_HUMAN	ILVBL	12448.5	12363	13132.4	12448.5	12363	13132.4	13132.4	IPVMALVGNDAGWTQISR	IPVMALVGNDAGWTQISR	IPVMALVGNDAGWTQISR3	3	0.000140351	0.00050326	0.000193433	0.000266525	0.000242542	0.000218866	0.000242954	0	1	5534.14	5530.4	5546.34		3292.34	0.943849	19.7623	19.7389	19.7857	91.9848	19.7283	92.7272	2-hydroxyacyl-CoA lyase 2	0	0	0.885995	3285.1	2.81469	0.391528	0.680829	0.724102	0.999489	1.21477	0.469501	234.005;2751.06;1946.05;799.023;837.023;427.01;684.019;412.013;628.019;550.015;1000.03;496.015;	234.005;2751.06;1946.05;799.023;837.023;427.01;684.019;412.013;628.019;550.015;1000.03;496.015;	0.744074;0.945258;0.97434;0.8902;0.868332;0.59638;0.862968;0.694761;0.85796;0.819366;0.903732;0.695952;	40468	0.724102	0	0	0	0.999497	1	0.900909	0.897	0.890444	0.90743
Z:\HESI-source-performance\Slice-PASEF\HeLa-phospho\Raw-Data\Unenrich\20221109_HESI-DIA-PASEF-unenrich-HeLa-1000ng_1_1_4987.d	20221109_HESI-DIA-PASEF-unenrich-HeLa-1000ng_1_1_4987	A1L0T0	A1L0T0	HACL2_HUMAN	ILVBL	11770.5	11535.1	12193.3	11770.5	11535.1	12193.3	12193.3	IPVMALVGNDAGWTQISR	IPVMALVGNDAGWTQISR	IPVMALVGNDAGWTQISR3	3	0.000411333	0.00482892	0.000193433	0.000231321	0.000203874	0.000218866	0.000204207	0	1	6335.17	6301.17	6302.37		2734.83	0.924088	19.7511	19.7277	19.7745	91.9848	19.7255	92.5879	2-hydroxyacyl-CoA lyase 2	0	0	0.727839	2749.07	1.67215	0.480009	0.0884098	0.557541	0.995145	1.20993	0.283951	574.016;2840.07;2373.07;741.022;1122.03;301.01;490.015;1287.04;194.006;789.02;1044.03;606.017;	574.016;2840.07;2373.07;741.022;1122.03;301.01;490.015;1287.04;194.006;789.02;1044.03;606.017;	0.736396;0.897335;0.979613;0.719201;0.874373;0.449281;0.704301;0.762343;0.740648;0.800483;0.76782;0.856247;	40444	0.557541	0	0	0	0.995171	1	0.896667	0.897	0.890427	0.902562
Z:\HESI-source-performance\Slice-PASEF\HeLa-phospho\Raw-Data\Unenrich\20221109_HESI-DIA-PASEF-unenrich-HeLa-1000ng_1_1_4988.d	20221109_HESI-DIA-PASEF-unenrich-HeLa-1000ng_1_1_4988	A1L0T0	A1L0T0	HACL2_HUMAN	ILVBL	13214.5	13224	11733	13214.5	13224	11733	11733	IPVMALVGNDAGWTQISR	IPVMALVGNDAGWTQISR	IPVMALVGNDAGWTQISR3	3	0.000218177	0.00718063	0.000193433	0.000239292	0.000211595	0.000218866	0.000211954	0	1	4326.13	4285.23	4271.77		2660.22	0.897884	19.7759	19.7525	19.7993	91.9848	19.7292	92.8917	2-hydroxyacyl-CoA lyase 2	0	0	0.434261	2694.07	2.14234	0.757596	0.48408	0.541821	0.992788	1.46522	0.227378	239.007;1479.04;2161.07;894.027;686.017;76.0025;420.01;625.017;212.007;595.015;612.017;0;	239.007;1479.04;2161.07;894.027;686.017;76.0025;420.01;625.017;212.007;595.015;612.017;0;	0.801424;0.936744;0.871326;0.773788;0.897761;0;0.464575;0.726058;0.757482;0.940004;0.737571;0;	40492	0.541821	0	0	0	0.992819	1	0.897955	0.897	0.891289	0.903173
Z:\HESI-source-performance\Slice-PASEF\HeLa-phospho\Raw-Data\Unenrich\20221109_HESI-DIA-PASEF-unenrich-HeLa-1000ng_1_1_4986.d	20221109_HESI-DIA-PASEF-unenrich-HeLa-1000ng_1_1_4986	Q9BZ29	Q9BZ29	DOCK9_HUMAN	DOCK9	4209.11	4187.18	4187.18	4209.11	4187.18	4187.18	4187.18	IPVMYQHHTDLNPIEVAIDEMSK	IPVMYQHHTDLNPIEVAIDEMSK	IPVMYQHHTDLNPIEVAIDEMSK4	4	0.002635	0.0529098	0.00546475	0.000975229	0.00163479	0.00113379	0.0016372	0	1	1943.05	1921.09	1926.62		727.812	0.892745	20.0445	20.0211	20.068	93.0757	19.8152	96.0664	Dedicator of cytokinesis protein 9	0	0	0.756959	734.019	2.0522	0.286123	1	0.0404018	0.948975	0.74632	0.462639	1324.04;1318.04;184.006;435.013;694.022;466.016;106.003;605.019;237.008;287.011;167.005;0;	1324.04;1318.04;184.006;435.013;694.022;466.016;106.003;605.019;237.008;287.011;167.005;0;	0.948524;0.68632;0.749234;0.783678;0.659255;0.710618;0.628649;0.590275;0.581637;0.42721;0.628649;0;	41047	0.0404018	0	0	0	0.94709	1	0.947083	0.957	0.948258	0.95542
Z:\HESI-source-performance\Slice-PASEF\HeLa-phospho\Raw-Data\Unenrich\20221109_HESI-DIA-PASEF-unenrich-HeLa-1000ng_1_1_4986.d	20221109_HESI-DIA-PASEF-unenrich-HeLa-1000ng_1_1_4986	Q16134	Q16134	ETFD_HUMAN	ETFDH	12854.4	12531.7	12137.1	12854.4	12531.7	12137.1	12137.1	IPVPILPGLPMNNHGNYIVR	IPVPILPGLPMNNHGNYIVR	IPVPILPGLPMNNHGNYIVR3	3	0.00010255	0.000244993	3.52224e-05	0.000266525	0.000242542	0.000218866	0.000242954	0	1	7488.26	7475.14	7496.68		3898.52	0.918164	19.381	19.3577	19.4045	88.5043	19.4411	87.5479	Electron transfer flavoprotein-ubiquinone oxidoreductase, mitochondrial	0	0	0.761224	3894.14	1.51402	0.372773	1	1.08672	0.999751	1.80454	0.328472	3153.09;3704.15;631.023;521.015;280.012;263.007;486.014;482.015;242.009;118.004;94.0029;169.006;	3153.09;3704.15;631.023;521.015;280.012;263.007;486.014;482.015;242.009;118.004;94.0029;169.006;	0.955166;0.883849;0.934708;0.868229;0.576779;0.531275;0.753382;0.711125;0.54992;0.629708;0.481109;0.48077;	39688	1.08672	0	0	0	0.999755	1	0.976562	0.977	0.967902	0.985961
Z:\HESI-source-performance\Slice-PASEF\HeLa-phospho\Raw-Data\Unenrich\20221109_HESI-DIA-PASEF-unenrich-HeLa-1000ng_1_1_4987.d	20221109_HESI-DIA-PASEF-unenrich-HeLa-1000ng_1_1_4987	Q16134	Q16134	ETFD_HUMAN	ETFDH	11621.3	11489.8	11631.9	11621.3	11489.8	11631.9	11631.9	IPVPILPGLPMNNHGNYIVR	IPVPILPGLPMNNHGNYIVR	IPVPILPGLPMNNHGNYIVR3	3	6.20059e-05	8.21375e-05	3.52224e-05	0.000231321	0.000203874	0.000218866	0.000204207	0	1	6573.2	6487.23	6488.45		4534.93	0.903627	19.3582	19.3348	19.3817	88.5043	19.4376	87.2678	Electron transfer flavoprotein-ubiquinone oxidoreductase, mitochondrial	0	0	0.958855	4594.16	2.17784	0.493091	1	1.02706	0.999917	1.12594	0.327672	2936.08;2291.08;1346.04;531.018;466.018;509.015;358.013;1027.03;383.01;427.014;196.007;85.003;	2936.08;2291.08;1346.04;531.018;466.018;509.015;358.013;1027.03;383.01;427.014;196.007;85.003;	0.97661;0.796091;0.927468;0.800325;0.670653;0.767018;0.856967;0.649921;0.63734;0.754755;0.691976;0.259205;	39640	1.02706	0	0	0	0.999918	1	0.984318	0.977	0.968022	0.994121
Z:\HESI-source-performance\Slice-PASEF\HeLa-phospho\Raw-Data\Unenrich\20221109_HESI-DIA-PASEF-unenrich-HeLa-1000ng_1_1_4988.d	20221109_HESI-DIA-PASEF-unenrich-HeLa-1000ng_1_1_4988	Q16134	Q16134	ETFD_HUMAN	ETFDH	11672.3	11874	12091.9	11672.3	11874	12091.9	12091.9	IPVPILPGLPMNNHGNYIVR	IPVPILPGLPMNNHGNYIVR	IPVPILPGLPMNNHGNYIVR3	3	3.52224e-05	0.000211857	3.52224e-05	0.000239292	0.000211595	0.000218866	0.000211954	0	1	7272.26	7277.82	7254.97		3640.44	0.893899	19.3596	19.336	19.383	88.5043	19.4449	87.3056	Electron transfer flavoprotein-ubiquinone oxidoreductase, mitochondrial	0	0	0.847522	3649.12	3.09278	0.322902	1	2.3542	0.999786	1.30975	0.386563	2627.09;3611.13;1034.04;611.018;528.017;380.014;184.006;618.021;785.023;708.027;83.0033;90.0029;	2627.09;3611.13;1034.04;611.018;528.017;380.014;184.006;618.021;785.023;708.027;83.0033;90.0029;	0.958498;0.8869;0.754222;0.726404;0.691846;0.895299;0.598431;0.820075;0.833051;0.639995;0.598663;0.364044;	39640	2.3542	0	0	0	0.999788	1	0.978542	0.977	0.969019	0.987459
Z:\HESI-source-performance\Slice-PASEF\HeLa-phospho\Raw-Data\Unenrich\20221109_HESI-DIA-PASEF-unenrich-HeLa-1000ng_1_1_4986.d	20221109_HESI-DIA-PASEF-unenrich-HeLa-1000ng_1_1_4986	O14981	O14981	BTAF1_HUMAN	BTAF1	11146.3	10923.6	11913.9	11146.3	10923.6	11913.9	11913.9	IPVPINAELR	IPVPINAELR	IPVPINAELR2	2	0.000140351	0.000973359	6.20059e-05	0.000266525	0.000242542	0.000218866	0.000242954	0	1	8551.24	8535.53	8560.13		4900.22	0.975522	14.6515	14.628	14.6749	50.1389	14.8234	48.7792	TATA-binding protein-associated factor 172	0	0	0.854876	4895.13	2.62098	0.404827	0.986909	0.530543	0.999012	0.672912	0.156921	5512.15;1429.04;1018.03;862.024;1610.05;643.019;401.01;906.028;481.015;649.016;254.005;1577.04;	5512.15;1429.04;1018.03;862.024;1610.05;643.019;401.01;906.028;481.015;649.016;254.005;1577.04;	0.996577;0.922184;0.708685;0.914501;0.950778;0.776625;0.666209;0.720399;0.968506;0.854116;0.517833;0.970053;	29994	0.530543	0	0	0	0.999027	1	0.887396	0.897	0.890444	0.893914
Z:\HESI-source-performance\Slice-PASEF\HeLa-phospho\Raw-Data\Unenrich\20221109_HESI-DIA-PASEF-unenrich-HeLa-1000ng_1_1_4987.d	20221109_HESI-DIA-PASEF-unenrich-HeLa-1000ng_1_1_4987	O14981	O14981	BTAF1_HUMAN	BTAF1	13749.3	13679	13887.9	13749.3	13679	13887.9	13887.9	IPVPINAELR	IPVPINAELR	IPVPINAELR2	2	6.20059e-05	0.000817852	6.20059e-05	0.000231321	0.000203874	0.000218866	0.000204207	0	1	8219.2	8207.35	8208.9		5783.89	0.967182	14.6643	14.6409	14.6877	50.1389	14.8163	48.9145	TATA-binding protein-associated factor 172	0	0	0.915579	5791.15	2.59249	0.237167	0.99607	0.101768	0.999174	1.34773	0.1232	6208.15;1173.03;416.012;868.018;838.019;342.01;217.005;302.01;586.017;1118.03;789.021;1214.03;	6208.15;1173.03;416.012;868.018;838.019;342.01;217.005;302.01;586.017;1118.03;789.021;1214.03;	0.990983;0.949587;0.847503;0.762478;0.815488;0.898358;0.494527;0.75246;0.85938;0.96996;0.793271;0.816706;	30018	0.101768	0	0	0	0.999182	1	0.88625	0.897	0.890427	0.89277
Z:\HESI-source-performance\Slice-PASEF\HeLa-phospho\Raw-Data\Unenrich\20221109_HESI-DIA-PASEF-unenrich-HeLa-1000ng_1_1_4988.d	20221109_HESI-DIA-PASEF-unenrich-HeLa-1000ng_1_1_4988	O14981	O14981	BTAF1_HUMAN	BTAF1	12576.3	12580	11350.5	12576.3	12580	11350.5	11350.5	IPVPINAELR	IPVPINAELR	IPVPINAELR2	2	0.000120718	0.00138676	6.20059e-05	0.000239292	0.000211595	0.000218866	0.000211954	0	1	9048.23	8882.08	8854.2		5153.21	0.929638	14.6538	14.6304	14.6772	50.1389	14.8286	48.7626	TATA-binding protein-associated factor 172	0	0	0.867705	5266.13	2.55994	0.207717	0.998963	0.0239303	0.998599	0.712531	0.16149	6046.15;1666.04;910.021;955.023;1336.04;190.005;607.014;0;1110.04;562.017;440.012;1658.05;	6046.15;1666.04;910.021;955.023;1336.04;190.005;607.014;0;1110.04;562.017;440.012;1658.05;	0.979896;0.786605;0.763168;0.962342;0.880561;0.391597;0.915266;0;0.863592;0.570546;0.601398;0.796656;	29994	0.0239303	0	0	0	0.998613	1	0.886146	0.897	0.891289	0.891894
Z:\HESI-source-performance\Slice-PASEF\HeLa-phospho\Raw-Data\Unenrich\20221109_HESI-DIA-PASEF-unenrich-HeLa-1000ng_1_1_4986.d	20221109_HESI-DIA-PASEF-unenrich-HeLa-1000ng_1_1_4986	Q15031	Q15031	SYLM_HUMAN	LARS2	15156.4	14970.5	14703.7	15156.4	14970.5	14703.7	14703.7	IPVPQQVAR	IPVPQQVAR	IPVPQQVAR2	2	0.000275586	0.00363729	0.000151611	0.000266525	0.000242542	0.000218866	0.000242954	0	1	15156.4	14970.5	15013.7		6385.48	0.990675	9.70762	9.68418	9.73101	12.5817	9.93818	10.8018	Leucine--tRNA ligase, mitochondrial	0	0	0.838354	6446.17	2.61167	0.151992	0.991754	0	0.996317	0.766908	0.256887	12259.3;1245.03;2265.05;1601.04;1357.03;1652.03;	12259.3;1245.03;2265.05;1601.04;1357.03;1652.03;	0.994938;0.992085;0.965233;0.89972;0.816124;0.957974;	19860	0	0	0	0	0.996363	1	0.847083	0.845	0.841094	0.851632
Z:\HESI-source-performance\Slice-PASEF\HeLa-phospho\Raw-Data\Unenrich\20221109_HESI-DIA-PASEF-unenrich-HeLa-1000ng_1_1_4987.d	20221109_HESI-DIA-PASEF-unenrich-HeLa-1000ng_1_1_4987	Q15031	Q15031	SYLM_HUMAN	LARS2	14183.3	14100.1	14971.3	14183.3	14100.1	14971.3	14971.3	IPVPQQVAR	IPVPQQVAR	IPVPQQVAR2	2	0.000113369	0.000999676	0.000151611	0.000231321	0.000203874	0.000218866	0.000204207	0	1	14183.3	14100.1	14102.8		5190.49	0.923952	9.72002	9.6966	9.74343	12.5817	9.94071	10.9558	Leucine--tRNA ligase, mitochondrial	0	0	0.772215	5220.13	3.29564	0.106894	1	0	0.998991	1.48573	0.226062	10407.2;1932.05;2070.05;1851.05;1247.02;1844.04;	10407.2;1932.05;2070.05;1851.05;1247.02;1844.04;	0.912449;0.987848;0.848234;0.938262;0.76796;0.921926;	19884	0	0	0	0	0.999	1	0.844688	0.845	0.841681	0.848734
Z:\HESI-source-performance\Slice-PASEF\HeLa-phospho\Raw-Data\Unenrich\20221109_HESI-DIA-PASEF-unenrich-HeLa-1000ng_1_1_4988.d	20221109_HESI-DIA-PASEF-unenrich-HeLa-1000ng_1_1_4988	Q15031	Q15031	SYLM_HUMAN	LARS2	15398.4	15067	14458.2	15398.4	15067	14458.2	14458.2	IPVPQQVAR	IPVPQQVAR	IPVPQQVAR2	2	0.000120718	0.00124829	0.000151611	0.000239292	0.000211595	0.000218866	0.000211954	0	1	15398.4	15067	15019.7		6079.86	0.94328	9.72205	9.69865	9.74547	12.5817	9.94576	10.9364	Leucine--tRNA ligase, mitochondrial	0	0	0.627254	6233.14	2.95968	0.25907	0.9934	0	0.998739	0.925954	0.400424	12244.3;1258.03;2229.06;1198.03;1627.03;1896.05;	12244.3;1258.03;2229.06;1198.03;1627.03;1896.05;	0.940883;0.958618;0.87153;0.689744;0.936655;0.948586;	19884	0	0	0	0	0.998752	1	0.845114	0.845	0.841911	0.848591
Z:\HESI-source-performance\Slice-PASEF\HeLa-phospho\Raw-Data\Unenrich\20221109_HESI-DIA-PASEF-unenrich-HeLa-1000ng_1_1_4986.d	20221109_HESI-DIA-PASEF-unenrich-HeLa-1000ng_1_1_4986	P36915	P36915	GNL1_HUMAN	GNL1	7137.17	7029.32	6687.07	7137.17	7029.32	6687.07	6687.07	IPVQALLHLR	IPVQALLHLR	IPVQALLHLR2	2	0.00013444	0.00042377	0.000151611	0.000266525	0.000242542	0.000218866	0.000242954	0	1	2336.07	2326.9	2333.6		2398.55	0.878249	16.2338	16.2104	16.2572	59.2262	15.9968	61.0597	Guanine nucleotide-binding protein-like 1	0	0	0.815376	2401.07	2.63135	0.556121	0.986415	0.0972212	0.99957	0.917179	0.263272	991.028;900.026;445.011;163.005;463.013;516.016;0;383.011;389.013;0;0;97.0029;	991.028;900.026;445.011;163.005;463.013;516.016;0;383.011;389.013;0;0;97.0029;	0.860841;0.870884;0.931913;0.64603;0.851005;0.836889;0;0.583733;0.45355;0;0;0.269314;	33237	0.0972212	0	0	0	0.999576	1	0.937841	0.951	0.942024	0.945749
Z:\HESI-source-performance\Slice-PASEF\HeLa-phospho\Raw-Data\Unenrich\20221109_HESI-DIA-PASEF-unenrich-HeLa-1000ng_1_1_4987.d	20221109_HESI-DIA-PASEF-unenrich-HeLa-1000ng_1_1_4987	P36915	P36915	GNL1_HUMAN	GNL1	6030.14	5979.46	6475.92	6030.14	5979.46	6475.92	6475.92	IPVQALLHLR	IPVQALLHLR	IPVQALLHLR2	2	0.00039286	0.00442466	0.000151611	0.000231321	0.000203874	0.000218866	0.000204207	0	1	2788.09	2747.7	2748.22		1708.27	0.887522	16.1876	16.1642	16.2111	59.2262	15.9969	60.6419	Guanine nucleotide-binding protein-like 1	0	0	0.547957	1733.05	1.66728	0.489519	1	0	0.99555	1.81303	0.292677	1543.05;765.024;480.013;434.016;345.013;356.012;0;115.003;83.0027;0;0;0;	1543.05;765.024;480.013;434.016;345.013;356.012;0;115.003;83.0027;0;0;0;	0.913761;0.826624;0.90023;0.665343;0.778524;0.623423;0;0.204274;0.357475;0;0;0;	33141	0	0	0	0	0.995575	1	0.936023	0.951	0.9426	0.943835
Z:\HESI-source-performance\Slice-PASEF\HeLa-phospho\Raw-Data\Unenrich\20221109_HESI-DIA-PASEF-unenrich-HeLa-1000ng_1_1_4988.d	20221109_HESI-DIA-PASEF-unenrich-HeLa-1000ng_1_1_4988	P36915	P36915	GNL1_HUMAN	GNL1	6774.16	6790.7	6586.41	6774.16	6790.7	6586.41	6586.41	IPVQALLHLR	IPVQALLHLR	IPVQALLHLR2	2	0.000963754	0.0234803	0.000151611	0.000239292	0.000211595	0.000218866	0.000211954	0	1	3384.11	3393.48	3382.82		1530.45	0.908842	16.2126	16.1891	16.236	59.2262	15.9971	60.8625	Guanine nucleotide-binding protein-like 1	0	0	0.302017	1531.04	1.785	0.316818	0.308078	0.101246	0.976797	1.37727	0.227442	1943.07;741.024;700.021;92.0027;595.019;124.003;0;262.011;49.0013;149.005;0;124.003;	1943.07;741.024;700.021;92.0027;595.019;124.003;0;262.011;49.0013;149.005;0;124.003;	0.897137;0.974675;0.871644;0.553119;0.91166;0.553119;0;0.58608;0.58608;0.252199;0;0.553119;	33189	0.101246	0	0	0	0.97652	1	0.936023	0.951	0.942968	0.943142
Z:\HESI-source-performance\Slice-PASEF\HeLa-phospho\Raw-Data\Unenrich\20221109_HESI-DIA-PASEF-unenrich-HeLa-1000ng_1_1_4986.d	20221109_HESI-DIA-PASEF-unenrich-HeLa-1000ng_1_1_4986	O00763;Q13085	O00763;Q13085	ACACA_HUMAN;ACACB_HUMAN	ACACA;ACACB	19277.4	19021.5	21257.6	19277.4	19021.5	21257.6		IPVQAVWAGWGHASENPK	IPVQAVWAGWGHASENPK	IPVQAVWAGWGHASENPK3	3	0.00130184	0.0215943	0.00128835	0.000266525	0.000242542	0.000218866	0.000242954	0	0	6348.2	6325.1	6343.32		9446.09	0.903797	15.8981	15.8747	15.9215	55.426	15.5109	58.3097	Acetyl-CoA carboxylase 2	0	0	0.84357	9453.36	2.88572	0.444446	0.173238	0	0.978526	0.511473	0.0132671	587.022;3610.11;960.027;1356.04;1372.05;1778.06;959.028;603.017;550.017;380.011;115.003;835.022;	587.022;3610.11;960.027;1356.04;1372.05;1778.06;959.028;603.017;550.017;380.011;115.003;835.022;	0.95495;0.878669;0.923313;0.830627;0.993418;0.944279;0.777178;0.806032;0.559432;0.69319;0.525142;0.861589;	32548	0	0	0	0	0.978406	1	0.957917	0.968	0.958989	0.966507
Z:\HESI-source-performance\Slice-PASEF\HeLa-phospho\Raw-Data\Unenrich\20221109_HESI-DIA-PASEF-unenrich-HeLa-1000ng_1_1_4987.d	20221109_HESI-DIA-PASEF-unenrich-HeLa-1000ng_1_1_4987	O00763;Q13085	O00763;Q13085	ACACA_HUMAN;ACACB_HUMAN	ACACA;ACACB	24814.8	24559.5	22433.8	24814.8	24559.5	22433.8		IPVQAVWAGWGHASENPK	IPVQAVWAGWGHASENPK	IPVQAVWAGWGHASENPK3	3	0.00119894	0.0179983	0.00128835	0.000231321	0.000203874	0.000218866	0.000204207	0	0	7507.2	7528.07	7529.5		7003.96	0.952867	15.9223	15.8989	15.9457	55.426	15.5077	58.5229	Acetyl-CoA carboxylase 2	0	0	0.940586	6983.22	2.03824	0.404247	1	0	0.982143	0.742842	0.0258811	481.014;5093.13;1210.03;871.031;817.02;1204.03;1795.06;200.006;1032.04;394.011;403.014;1078.04;	481.014;5093.13;1210.03;871.031;817.02;1204.03;1795.06;200.006;1032.04;394.011;403.014;1078.04;	0.79792;0.978643;0.909129;0.836163;0.671579;0.887788;0.883088;0.462508;0.682651;0.653244;0.596666;0.933184;	32596	0	0	0	0	0.982002	1	0.959886	0.968	0.959109	0.968502
Z:\HESI-source-performance\Slice-PASEF\HeLa-phospho\Raw-Data\Unenrich\20221109_HESI-DIA-PASEF-unenrich-HeLa-1000ng_1_1_4986.d	20221109_HESI-DIA-PASEF-unenrich-HeLa-1000ng_1_1_4986	Q6YHK3	Q6YHK3	CD109_HUMAN	CD109	2086.05	2077.86	3239.64	2086.05	2077.86	3239.64	3239.64	IPVQLVFK	IPVQLVFK	IPVQLVFK2	2	0.00137656	0.0225276	0.00138658	0.000266525	0.000242542	0.000218866	0.000242954	0	1	2086.05	2077.86	2083.85		1942	0.905821	16.239	16.2156	16.2624	61.4577	16.2886	61.1032	CD109 antigen	0	0	0.613846	1944.05	1.52094	0.664355	0.865722	0.536644	0.977619	1.62292	0.200163	470.01;806.018;1270.03;1122.03;810.018;322.008;83.002;122.002;0;198.004;721.014;522.011;	470.01;806.018;1270.03;1122.03;810.018;322.008;83.002;122.002;0;198.004;721.014;522.011;	0.920214;0.891512;0.909304;0.825615;0.911707;0.647136;0.355124;0.337958;0;0.276431;0.914095;0.67757;	33246	0.536644	0	0	0	0.977472	1	0.840341	0.826	0.822716	0.844123
Z:\HESI-source-performance\Slice-PASEF\HeLa-phospho\Raw-Data\Unenrich\20221109_HESI-DIA-PASEF-unenrich-HeLa-1000ng_1_1_4987.d	20221109_HESI-DIA-PASEF-unenrich-HeLa-1000ng_1_1_4987	Q6YHK3	Q6YHK3	CD109_HUMAN	CD109	3175.08	3107.24	2882.62	3175.08	3107.24	2882.62	2882.62	IPVQLVFK	IPVQLVFK	IPVQLVFK2	2	0.00134695	0.0208769	0.00138658	0.000231321	0.000203874	0.000218866	0.000204207	0	1	3175.08	3107.24	3107.83		2613.5	0.902277	16.228	16.2046	16.2514	61.4577	16.2888	60.9754	CD109 antigen	0	0	0.68576	2670.05	2.12148	0.653033	0.337218	0.856042	0.979345	1.03248	0.101369	1369.03;1034.03;782.016;672.012;772.02;207.005;87.002;0;159.003;291.006;505.009;363.008;	1369.03;1034.03;782.016;672.012;772.02;207.005;87.002;0;159.003;291.006;505.009;363.008;	0.975979;0.809008;0.751743;0.846259;0.896502;0.783492;0.258755;0;0.520604;0.747147;0.528102;0.779606;	33222	0.856042	0	0	0	0.979123	1	0.830521	0.826	0.82275	0.83393
Z:\HESI-source-performance\Slice-PASEF\HeLa-phospho\Raw-Data\Unenrich\20221109_HESI-DIA-PASEF-unenrich-HeLa-1000ng_1_1_4986.d	20221109_HESI-DIA-PASEF-unenrich-HeLa-1000ng_1_1_4986	O00425	O00425	IF2B3_HUMAN	IGF2BP3	44289.1	42967.5	42715.4	44289.1	42967.5	42715.4	42715.4	IPVSGPFLVK	IPVSGPFLVK	IPVSGPFLVK2	2	2.39307e-05	2.39307e-05	2.8281e-06	0.000266525	0.000242542	0.000218866	0.000242954	0	1	44289.1	42967.5	43091.3		23224	0.992152	15.634	15.6106	15.6574	56.6181	15.6664	56.4224	Insulin-like growth factor 2 mRNA-binding protein 3	0	0	0.892686	23869.6	4.2294	0.368604	1	0.725365	0.999976	1.40551	0.0197648	19289.6;16565.4;8434.17;4607.11;2354.06;3350.07;493.014;0;875.025;115.002;0;1402.04;	19289.6;16565.4;8434.17;4607.11;2354.06;3350.07;493.014;0;875.025;115.002;0;1402.04;	0.992639;0.99751;0.980516;0.948833;0.853063;0.955903;0.644047;0;0.591489;0.386093;0;0.915469;	32007	0.725365	0	0	0	0.999976	1	0.859375	0.865	0.86077	0.864001
Z:\HESI-source-performance\Slice-PASEF\HeLa-phospho\Raw-Data\Unenrich\20221109_HESI-DIA-PASEF-unenrich-HeLa-1000ng_1_1_4987.d	20221109_HESI-DIA-PASEF-unenrich-HeLa-1000ng_1_1_4987	O00425	O00425	IF2B3_HUMAN	IGF2BP3	44811.1	44840.1	45923.8	44811.1	44840.1	45923.8	45923.8	IPVSGPFLVK	IPVSGPFLVK	IPVSGPFLVK2	2	8.14234e-06	8.14234e-06	2.8281e-06	0.000231321	0.000203874	0.000218866	0.000204207	0	1	44811.1	44840.1	44848.6		22023	0.978293	15.6347	15.6113	15.6582	56.6181	15.6609	56.4286	Insulin-like growth factor 2 mRNA-binding protein 3	0	0	0.938696	22004.6	3.44779	0.365607	0.990507	0.632292	0.999992	1.13845	0.0210197	18195.4;17616.4;8999.24;4735.14;2896.08;1999.05;531.016;165.005;1420.04;497.014;0;691.015;	18195.4;17616.4;8999.24;4735.14;2896.08;1999.05;531.016;165.005;1420.04;497.014;0;691.015;	0.97115;0.988931;0.971913;0.985243;0.941555;0.912724;0.694338;0.534153;0.905843;0.654613;0;0.829469;	32007	0.632292	0	0	0	0.999992	1	0.856146	0.865	0.861259	0.86031
Z:\HESI-source-performance\Slice-PASEF\HeLa-phospho\Raw-Data\Unenrich\20221109_HESI-DIA-PASEF-unenrich-HeLa-1000ng_1_1_4988.d	20221109_HESI-DIA-PASEF-unenrich-HeLa-1000ng_1_1_4988	O00425	O00425	IF2B3_HUMAN	IGF2BP3	43288.1	42962.1	42220.6	43288.1	42962.1	42220.6	42220.6	IPVSGPFLVK	IPVSGPFLVK	IPVSGPFLVK2	2	2.8281e-06	2.8281e-06	2.8281e-06	0.000239292	0.000211595	0.000218866	0.000211954	0	1	43288.1	42962.1	42827.3		19664.9	0.979791	15.6478	15.6244	15.6713	56.6181	15.6634	56.4923	Insulin-like growth factor 2 mRNA-binding protein 3	0	0	0.951402	19876.5	4.51456	0.382876	0.962388	0.620549	0.999997	1.23496	0.0115446	14418.3;19768.5;9101.25;4801.12;2109.05;3103.08;1386.03;0;969.026;0;0;276.007;	14418.3;19768.5;9101.25;4801.12;2109.05;3103.08;1386.03;0;969.026;0;0;276.007;	0.984296;0.981662;0.968591;0.959832;0.911004;0.927619;0.496298;0;0.88899;0;0;0.69415;	32031	0.620549	0	0	0	0.999997	1	0.859375	0.865	0.861603	0.863176
Z:\HESI-source-performance\Slice-PASEF\HeLa-phospho\Raw-Data\Unenrich\20221109_HESI-DIA-PASEF-unenrich-HeLa-1000ng_1_1_4986.d	20221109_HESI-DIA-PASEF-unenrich-HeLa-1000ng_1_1_4986	Q4V339;Q5JTY5;Q5RIA9;Q8IUF1;Q9BRT8	Q4V339;Q5JTY5;Q5RIA9;Q8IUF1;Q9BRT8	ZNG1A_HUMAN;ZNG1B_HUMAN;ZNG1C_HUMAN;ZNG1E_HUMAN;ZNG1F_HUMAN	ZNG1A;ZNG1B;ZNG1C;ZNG1E;ZNG1F	3866.13	3810.88	3810.88	3866.13	3810.88	3810.88		IPVTIITGYLGAGK	IPVTIITGYLGAGK	IPVTIITGYLGAGK2	2	7.76759e-05	9.71379e-05	6.20059e-05	1	0.000654736	0.000397931	0.000655738	0	0	3866.13	3810.88	3821.86		2939.07	0.941313	19.1105	19.0871	19.1339	83.8845	19.0322	84.5599	Zinc-regulated GTPase metalloprotein activator 1F	0	0	0.845927	2973.11	2.47933	0.574568	0.988003	1.41181	0.999901	1.0284	0.154778	1917.07;589.018;1360.05;490.019;648.018;150.006;597.018;367.014;75.003;676.022;186.006;164.005;	1917.07;589.018;1360.05;490.019;648.018;150.006;597.018;367.014;75.003;676.022;186.006;164.005;	0.918337;0.983318;0.955508;0.763371;0.829955;0.598824;0.768969;0.742993;0.598824;0.807448;0.629661;0.66094;	39133	1.41181	0	0	0	0.999903	1	0.992813	0.999	0.988285	1.00285
Z:\HESI-source-performance\Slice-PASEF\HeLa-phospho\Raw-Data\Unenrich\20221109_HESI-DIA-PASEF-unenrich-HeLa-1000ng_1_1_4987.d	20221109_HESI-DIA-PASEF-unenrich-HeLa-1000ng_1_1_4987	Q4V339;Q5JTY5;Q5RIA9;Q8IUF1;Q9BRT8	Q4V339;Q5JTY5;Q5RIA9;Q8IUF1;Q9BRT8	ZNG1A_HUMAN;ZNG1B_HUMAN;ZNG1C_HUMAN;ZNG1E_HUMAN;ZNG1F_HUMAN	ZNG1A;ZNG1B;ZNG1C;ZNG1E;ZNG1F	5137.17	5100.77	5100.77	5137.17	5100.77	5100.77		IPVTIITGYLGAGK	IPVTIITGYLGAGK	IPVTIITGYLGAGK2	2	6.20059e-05	0.000137022	6.20059e-05	1	0.000409752	0.000397931	0.000410425	0	0	5137.17	5100.77	5101.73		4120.55	0.872359	19.0993	19.0759	19.1227	83.8845	19.0353	84.4818	Zinc-regulated GTPase metalloprotein activator 1F	0	0	0.941026	4149.17	2.0774	0.574633	1	0.682069	0.999862	1.39696	0.130028	2085.06;1764.07;1288.04;584.017;957.027;287.009;386.015;880.023;76.0031;1289.05;286.01;125.005;	2085.06;1764.07;1288.04;584.017;957.027;287.009;386.015;880.023;76.0031;1289.05;286.01;125.005;	0.772499;0.963767;0.908818;0.841898;0.824763;0.624884;0.72322;0.620443;0.540548;0.695567;0.828683;0.667474;	39109	0.682069	0	0	0	0.999863	1	0.995795	0.999	0.988347	1.00575
Z:\HESI-source-performance\Slice-PASEF\HeLa-phospho\Raw-Data\Unenrich\20221109_HESI-DIA-PASEF-unenrich-HeLa-1000ng_1_1_4988.d	20221109_HESI-DIA-PASEF-unenrich-HeLa-1000ng_1_1_4988	Q4V339;Q5JTY5;Q5RIA9;Q8IUF1;Q9BRT8	Q4V339;Q5JTY5;Q5RIA9;Q8IUF1;Q9BRT8	ZNG1A_HUMAN;ZNG1B_HUMAN;ZNG1C_HUMAN;ZNG1E_HUMAN;ZNG1F_HUMAN	ZNG1A;ZNG1B;ZNG1C;ZNG1E;ZNG1F	4290.14	4269.4	4269.4	4290.14	4269.4	4269.4		IPVTIITGYLGAGK	IPVTIITGYLGAGK	IPVTIITGYLGAGK2	2	0.00019703	0.00413379	6.20059e-05	1	0.0014245	0.000397931	0.0014273	0	0	4290.14	4269.4	4256		4109.18	0.87174	19.0889	19.0655	19.1123	83.8845	19.0336	84.3178	Zinc-regulated GTPase metalloprotein activator 1F	0	0	0.936745	4142.14	1.9343	0.5339	1	1.17221	0.995835	1.41423	0.157364	1786.06;1164.04;1340.05;610.022;1007.04;0;889.03;725.027;134.004;1473.05;243.007;381.01;	1786.06;1164.04;1340.05;610.022;1007.04;0;889.03;725.027;134.004;1473.05;243.007;381.01;	0.7948;0.967338;0.891246;0.638921;0.695885;0;0.89036;0.981816;0.645708;0.970279;0.702082;0.811402;	39085	1.17221	0	0	0	0.995866	1	0.986979	0.999	0.989071	0.996218
Z:\HESI-source-performance\Slice-PASEF\HeLa-phospho\Raw-Data\Unenrich\20221109_HESI-DIA-PASEF-unenrich-HeLa-1000ng_1_1_4986.d	20221109_HESI-DIA-PASEF-unenrich-HeLa-1000ng_1_1_4986	O95372	O95372	LYPA2_HUMAN	LYPLA2	74642.8	74178.1	65168.8	74642.8	74178.1	65168.8	65168.8	IPVTLNMK	IPVTLNMK	IPVTLNMK2	2	0.000558772	0.00954828	0.000151611	0.000266525	0.000242542	0.000218866	0.000242954	0	1	74642.8	74178.1	74391.9		91734.7	0.976132	12.5035	12.4801	12.5269	33.5302	12.637	32.4151	Acyl-protein thioesterase 2	0	0	0.313675	92044	2.29873	0.344571	1	0.541655	0.99039	1.69553	0.189142	24587.5;15623.4;47001.1;12018.2;963.023;2087.05;3175.07;866.019;725.014;1415.03;1177.03;	24587.5;15623.4;47001.1;12018.2;963.023;2087.05;3175.07;866.019;725.014;1415.03;1177.03;	0.967245;0.99041;0.967947;0.98958;0.917493;0.89227;0.964026;0.870843;0.749779;0.938968;0.92013;	25590	0.541655	0	0	0	0.990452	1	0.813646	0.813	0.8106	0.817141
Z:\HESI-source-performance\Slice-PASEF\HeLa-phospho\Raw-Data\Unenrich\20221109_HESI-DIA-PASEF-unenrich-HeLa-1000ng_1_1_4987.d	20221109_HESI-DIA-PASEF-unenrich-HeLa-1000ng_1_1_4987	O95372	O95372	LYPA2_HUMAN	LYPLA2	75251.6	74393.9	66340.5	75251.6	74393.9	66340.5	66340.5	IPVTLNMK	IPVTLNMK	IPVTLNMK2	2	0.000113369	0.00146861	0.000151611	0.000231321	0.000203874	0.000218866	0.000204207	0	1	75251.6	74393.9	74407.9		96215.1	0.970023	12.5046	12.4812	12.528	33.5302	12.635	32.4826	Acyl-protein thioesterase 2	0	0	0.600758	97306	2.63192	0.378091	1	0.467506	0.998519	1.03858	0.0384579	22937.5;14295.3;46731;14225.3;565.012;3408.06;2452.05;908.017;717.015;776.017;1184.03;	22937.5;14295.3;46731;14225.3;565.012;3408.06;2452.05;908.017;717.015;776.017;1184.03;	0.979882;0.966846;0.968321;0.978809;0.858221;0.966694;0.984657;0.833845;0.86534;0.818187;0.936024;	25590	0.467506	0	0	0	0.998531	1	0.812917	0.813	0.810753	0.816384
Z:\HESI-source-performance\Slice-PASEF\HeLa-phospho\Raw-Data\Unenrich\20221109_HESI-DIA-PASEF-unenrich-HeLa-1000ng_1_1_4988.d	20221109_HESI-DIA-PASEF-unenrich-HeLa-1000ng_1_1_4988	O95372	O95372	LYPA2_HUMAN	LYPLA2	51441.3	50925.1	65045.6	51441.3	50925.1	65045.6	65045.6	IPVTLNMK	IPVTLNMK	IPVTLNMK2	2	0.00019703	0.005786	0.000151611	0.000239292	0.000211595	0.000218866	0.000211954	0	1	51441.3	50925.1	50765.2		58268.2	0.952621	12.4825	12.4591	12.5059	33.5302	12.6409	32.2334	Acyl-protein thioesterase 2	0	0	0.579221	59044.2	2.30681	0.34643	0.992491	0.373422	0.994181	1.0401	0.0378477	35111.7;16460.4;23932.6;11048.2;1028.02;2362.05;3570.08;817.017;632.013;1666.04;883.023;	35111.7;16460.4;23932.6;11048.2;1028.02;2362.05;3570.08;817.017;632.013;1666.04;883.023;	0.847934;0.978172;0.931475;0.960358;0.868086;0.940148;0.953291;0.710579;0.642448;0.867264;0.71628;	25542	0.373422	0	0	0	0.994214	1	0.8125	0.813	0.811238	0.815226
Z:\HESI-source-performance\Slice-PASEF\HeLa-phospho\Raw-Data\Unenrich\20221109_HESI-DIA-PASEF-unenrich-HeLa-1000ng_1_1_4986.d	20221109_HESI-DIA-PASEF-unenrich-HeLa-1000ng_1_1_4986	P23458	P23458	JAK1_HUMAN	JAK1	8055.29	7998.98	7998.98	8055.29	7998.98	7998.98	7998.98	IPWIAPEC(UniMod:4)VEDSK	IPWIAPECVEDSK	IPWIAPEC(UniMod:4)VEDSK2	2	0.00748746	0.141344	0.0162442	0.00244131	0.00407141	0.00261257	0.00407907	0	1	1128.05	1109.8	1113		1865.83	0.794619	16.1154	16.0919	16.1388	57.7278	15.8059	60.0232	Tyrosine-protein kinase JAK1	0	0	0.54252	1891.06	2.23248	0.710832	0.951324	1.01983	0.874402	1.25698	0.576124	398.019;480.016;89.0033;641.029;598.021;62.0016;150.005;214.008;0;144.007;0;	398.019;480.016;89.0033;641.029;598.021;62.0016;150.005;214.008;0;144.007;0;	0.913269;0.654926;0.734537;0.729291;0.674497;0.580362;0.37109;0.688493;0;0.580362;0;	32995	1.01983	0	0	0	0	1	1.03216	1.037	1.02643	1.04204
Z:\HESI-source-performance\Slice-PASEF\HeLa-phospho\Raw-Data\Unenrich\20221109_HESI-DIA-PASEF-unenrich-HeLa-1000ng_1_1_4986.d	20221109_HESI-DIA-PASEF-unenrich-HeLa-1000ng_1_1_4986	Q9GZT3	Q9GZT3	SLIRP_HUMAN	SLIRP	64087.7	63867.2	63312.6	64087.7	63867.2	63312.6	63312.6	IPWTAASSQLK	IPWTAASSQLK	IPWTAASSQLK2	2	1.1144e-06	1.1144e-06	1.1144e-06	0.000266525	0.000242542	0.000218866	0.000242954	0	1	27344.8	26796.2	26873.4		20035.1	0.986264	12.8286	12.8052	12.8521	34.2554	12.7251	35.1169	SRA stem-loop-interacting RNA-binding protein, mitochondrial	0	0	0.946769	20386.6	4.70136	0.585627	1	0.267408	0.999999	0.971219	0.274495	15581.5;7293.23;4470.15;4511.14;2295.07;3104.1;1004.03;774.025;9167.27;193.005;370.01;663.023;	15581.5;7293.23;4470.15;4511.14;2295.07;3104.1;1004.03;774.025;9167.27;193.005;370.01;663.023;	0.992835;0.976083;0.979974;0.940755;0.935698;0.964098;0.92744;0.861917;0.973002;0.281699;0.703418;0.875187;	26257	0.267408	0	0	0	0.999999	1	0.921667	0.935	0.927639	0.928875
Z:\HESI-source-performance\Slice-PASEF\HeLa-phospho\Raw-Data\Unenrich\20221109_HESI-DIA-PASEF-unenrich-HeLa-1000ng_1_1_4987.d	20221109_HESI-DIA-PASEF-unenrich-HeLa-1000ng_1_1_4987	Q9GZT3	Q9GZT3	SLIRP_HUMAN	SLIRP	62670.8	62001.2	61300.2	62670.8	62001.2	61300.2	61300.2	IPWTAASSQLK	IPWTAASSQLK	IPWTAASSQLK2	2	1.9471e-05	1.9471e-05	1.1144e-06	0.000231321	0.000203874	0.000218866	0.000204207	0	1	23909.7	23752	23756.5		17805.7	0.975917	12.8415	12.8181	12.8649	34.2554	12.7243	35.2481	SRA stem-loop-interacting RNA-binding protein, mitochondrial	0	0	0.946943	17920.5	5.03557	0.405689	1	0.471209	0.99998	1.30452	0.128334	11519.4;7343.21;5047.14;4022.11;3304.09;2244.06;357.008;1516.04;8016.26;392.009;551.017;82.0026;	11519.4;7343.21;5047.14;4022.11;3304.09;2244.06;357.008;1516.04;8016.26;392.009;551.017;82.0026;	0.985688;0.962329;0.973386;0.965209;0.916732;0.890753;0.686332;0.910514;0.963226;0.632577;0.730876;0.499648;	26281	0.471209	0	0	0	0.999981	1	0.923646	0.935	0.927952	0.930296
Z:\HESI-source-performance\Slice-PASEF\HeLa-phospho\Raw-Data\Unenrich\20221109_HESI-DIA-PASEF-unenrich-HeLa-1000ng_1_1_4988.d	20221109_HESI-DIA-PASEF-unenrich-HeLa-1000ng_1_1_4988	Q9GZT3	Q9GZT3	SLIRP_HUMAN	SLIRP	63033.7	62917.2	64210.1	63033.7	62917.2	64210.1	64210.1	IPWTAASSQLK	IPWTAASSQLK	IPWTAASSQLK2	2	4.35999e-06	4.35999e-06	1.1144e-06	0.000239292	0.000211595	0.000218866	0.000211954	0	1	33510	33125.8	33021.8		21765.8	0.986138	12.8312	12.8077	12.8546	34.2554	12.7304	35.1305	SRA stem-loop-interacting RNA-binding protein, mitochondrial	0	0	0.966891	22087.6	4.59745	0.389136	1	0.621442	0.999996	2.24795	0.219215	17616.5;10472.3;5421.14;4709.14;2719.1;2787.07;1623.04;847.028;8745.25;539.018;633.018;501.016;	17616.5;10472.3;5421.14;4709.14;2719.1;2787.07;1623.04;847.028;8745.25;539.018;633.018;501.016;	0.989408;0.982208;0.983105;0.982084;0.883133;0.986626;0.716071;0.922071;0.967338;0.625978;0.873886;0.717074;	26257	0.621442	0	0	0	0.999996	1	0.923854	0.935	0.928521	0.92969
Z:\HESI-source-performance\Slice-PASEF\HeLa-phospho\Raw-Data\Unenrich\20221109_HESI-DIA-PASEF-unenrich-HeLa-1000ng_1_1_4986.d	20221109_HESI-DIA-PASEF-unenrich-HeLa-1000ng_1_1_4986	O60701	O60701	UGDH_HUMAN	UGDH	78042.8	78029.7	76186.1	78042.8	78029.7	76186.1	76186.1	IPYAPSGEIPK	IPYAPSGEIPK	IPYAPSGEIPK2	2	0.00140647	0.0232472	0.000250262	0.000266525	0.000242542	0.000218866	0.000242954	0	1	3936.13	3903.75	3915		90115.2	0.901819	11.8193	11.7959	11.8427	27.2889	11.8278	27.2929	UDP-glucose 6-dehydrogenase	0	0	0	90601.5	1.45962	0.568869	0.0755635	1.37303	0.976921	1.86729	0.0485304	3422.1;4751.14;2095.07;1331.04;622.019;510.017;732.021;6412.15;719.02;367.011;13739.4;485.018;	3422.1;4751.14;2095.07;1331.04;622.019;510.017;732.021;6412.15;719.02;367.011;13739.4;485.018;	0.972604;0.892086;0.902166;0.917698;0.778115;0.85895;0.646747;0.93472;0.894746;0.797418;0.93453;0.791643;	24189	1.37303	0	0	0	0.976753	1	0.941042	0.931	0.923514	0.949177
Z:\HESI-source-performance\Slice-PASEF\HeLa-phospho\Raw-Data\Unenrich\20221109_HESI-DIA-PASEF-unenrich-HeLa-1000ng_1_1_4987.d	20221109_HESI-DIA-PASEF-unenrich-HeLa-1000ng_1_1_4987	O60701	O60701	UGDH_HUMAN	UGDH	78278.7	78821.7	78713.3	78278.7	78821.7	78713.3	78713.3	IPYAPSGEIPK	IPYAPSGEIPK	IPYAPSGEIPK2	2	0.000183323	0.00211981	0.000250262	0.000231321	0.000203874	0.000218866	0.000204207	0	1	5410.17	5424.38	5425.41		246131	0.924677	11.7851	11.7617	11.8085	27.2889	11.8264	27.0373	UDP-glucose 6-dehydrogenase	0	0	0.489957	245440	2.71156	0.405412	1	2.18037	0.997863	1.37052	0.183763	1573.05;3313.09;2793.1;2121.06;1197.03;496.013;227.005;9823.28;606.023;78.0027;4236.13;423.013;	1573.05;3313.09;2793.1;2121.06;1197.03;496.013;227.005;9823.28;606.023;78.0027;4236.13;423.013;	0.421948;0.793221;0.948344;0.900733;0.945063;0.893796;0.618407;0.903681;0.879072;0.532989;0.873705;0.607954;	24117	2.18037	0	0	0	0.99788	1	0.943295	0.931	0.923696	0.951249
Z:\HESI-source-performance\Slice-PASEF\HeLa-phospho\Raw-Data\Unenrich\20221109_HESI-DIA-PASEF-unenrich-HeLa-1000ng_1_1_4988.d	20221109_HESI-DIA-PASEF-unenrich-HeLa-1000ng_1_1_4988	O60701	O60701	UGDH_HUMAN	UGDH	73957.7	74171.4	76090.5	73957.7	74171.4	76090.5	76090.5	IPYAPSGEIPK	IPYAPSGEIPK	IPYAPSGEIPK2	2	0.00308436	0.0675217	0.000250262	0.000239292	0.000211595	0.000218866	0.000211954	0	1	5620.16	5525.92	5508.57		89415.1	0.901804	11.8216	11.7981	11.845	27.2889	11.8337	27.2906	UDP-glucose 6-dehydrogenase	0	0	0	91226.5	0.928839	0.714866	0.0376248	1.02746	0.93606	1.84513	0.119786	3356.12;4246.14;2106.06;2869.08;481.015;645.018;602.016;6171.15;458.013;215.008;12320.4;374.01;	3356.12;4246.14;2106.06;2869.08;481.015;645.018;602.016;6171.15;458.013;215.008;12320.4;374.01;	0.792296;0.780082;0.957134;0.875807;0.759111;0.836781;0.770041;0.873053;0.729191;0.495396;0.881685;0.611171;	24189	1.02746	0	0	0	0.932478	1	0.938542	0.931	0.924367	0.945734
Z:\HESI-source-performance\Slice-PASEF\HeLa-phospho\Raw-Data\Unenrich\20221109_HESI-DIA-PASEF-unenrich-HeLa-1000ng_1_1_4988.d	20221109_HESI-DIA-PASEF-unenrich-HeLa-1000ng_1_1_4988	Q8N142	Q8N142	PURA1_HUMAN	ADSS1	9612.29	9664.39	9756.64	9612.29	9664.39	9756.64	9756.64	IPYFPANQEMLQK	IPYFPANQEMLQK	IPYFPANQEMLQK2	2	0.00392558	0.0794929	0.00832102	0.000239292	0.000211595	0.000218866	0.000211954	0	1	1196.05	1201.88	1198.11		3735.55	0.794638	15.6622	15.6387	15.6856	57.0683	15.7223	56.5953	Adenylosuccinate synthetase isozyme 1	0	0	0.645138	3729.14	2.40822	0.594264	1	1.36819	0.925567	0.925335	0.291956	472.021;497.016;385.014;339.014;557.024;201.007;75.0034;267.008;101.003;0;0;168.007;	472.021;497.016;385.014;339.014;557.024;201.007;75.0034;267.008;101.003;0;0;168.007;	0.607701;0.520332;0.90331;0.931499;0.40086;0.225412;0.225412;0.791583;0.664576;0;0;0.664576;	32062	1.36819	0	0	0	0.920507	1	1.06591	1.08	1.07189	1.0734
Z:\HESI-source-performance\Slice-PASEF\HeLa-phospho\Raw-Data\Unenrich\20221109_HESI-DIA-PASEF-unenrich-HeLa-1000ng_1_1_4987.d	20221109_HESI-DIA-PASEF-unenrich-HeLa-1000ng_1_1_4987	P22059	P22059	OSBP1_HUMAN	OSBP	19356.4	19401.4	20074.9	19356.4	19401.4	20074.9	20074.9	IPYKPNYSLNLWSIMK	IPYKPNYSLNLWSIMK	IPYKPNYSLNLWSIMK3	3	0.000659766	0.00843719	0.000855349	0.000231321	0.000203874	0.000218866	0.000204207	0	1	1194.03	1178.41	1178.64		3209.18	0.710284	19.3778	19.3543	19.4012	90.8716	19.6349	87.5087	Oxysterol-binding protein 1	0	0	0	3251.09	1.02489	0.101832	0.95265	0.801798	0.991549	0	-10000000	691.016;331.009;404.012;128.005;198.005;172.005;108.002;79.0023;0;0;58.0011;104.002;	691.016;331.009;404.012;128.005;198.005;172.005;108.002;79.0023;0;0;58.0011;104.002;	0.718891;0.697661;0.791838;0.492681;0.287347;0.699999;0.699999;0.35;0;0;0.492681;0.699999;	39679	0.801798	0	0	0	0.991563	1	0.8825	0.869	0.864463	0.887834
Z:\HESI-source-performance\Slice-PASEF\HeLa-phospho\Raw-Data\Unenrich\20221109_HESI-DIA-PASEF-unenrich-HeLa-1000ng_1_1_4988.d	20221109_HESI-DIA-PASEF-unenrich-HeLa-1000ng_1_1_4988	P22059	P22059	OSBP1_HUMAN	OSBP	19696.5	19404.5	17553.1	19696.5	19404.5	17553.1	17553.1	IPYKPNYSLNLWSIMK	IPYKPNYSLNLWSIMK	IPYKPNYSLNLWSIMK3	3	0.00288471	0.0620242	0.000855349	0.000239292	0.000211595	0.000218866	0.000211954	0	1	1235.03	1237.13	1233.25		4721.29	0.799691	19.3674	19.3439	19.3908	90.8716	19.6402	87.4048	Oxysterol-binding protein 1	0	0	0.420966	4728.11	1.72445	0.142386	1	0.660274	0.940958	1.04351	0.415449	596.012;531.014;107.002;0;557.014;108.002;0;206.007;290.007;0;316.009;0;	596.012;531.014;107.002;0;557.014;108.002;0;206.007;290.007;0;316.009;0;	0.679738;0.95986;0.451258;0;0.587198;0.674156;0;0.63009;0.680335;0;0.674156;0;	39655	0.660274	0	0	0	0.937976	1	0.882292	0.869	0.864927	0.887401
Z:\HESI-source-performance\Slice-PASEF\HeLa-phospho\Raw-Data\Unenrich\20221109_HESI-DIA-PASEF-unenrich-HeLa-1000ng_1_1_4986.d	20221109_HESI-DIA-PASEF-unenrich-HeLa-1000ng_1_1_4986	O75369	O75369	FLNB_HUMAN	FLNB	221818	220839	227144	221818	220839	227144	227144	IPYLPITNFNQNWQDGK	IPYLPITNFNQNWQDGK	IPYLPITNFNQNWQDGK3	3	1.75957e-07	1.75957e-07	1.75957e-07	0.000266525	0.000242542	0.000218866	0.000242954	0	1	33108.8	32950.8	33045.8		89372.7	0.987305	19.6829	19.6594	19.7063	90.8725	19.6382	91.7097	Filamin-B	0	0	0.984983	89543.2	5.99541	0.759597	1	0	1	1.36756	0.300611	16472.4;14019.4;14104.4;7006.18;9630.3;11351.3;5207.16;8224.18;5788.16;9438.28;5885.16;5071.15;	16472.4;14019.4;14104.4;7006.18;9630.3;11351.3;5207.16;8224.18;5788.16;9438.28;5885.16;5071.15;	0.997167;0.992616;0.97987;0.975554;0.978984;0.96762;0.988639;0.995475;0.942124;0.989015;0.960911;0.991347;	40306	0	0	0	0	1	1	0.90625	0.902	0.895384	0.912232
Z:\HESI-source-performance\Slice-PASEF\HeLa-phospho\Raw-Data\Unenrich\20221109_HESI-DIA-PASEF-unenrich-HeLa-1000ng_1_1_4987.d	20221109_HESI-DIA-PASEF-unenrich-HeLa-1000ng_1_1_4987	O75369	O75369	FLNB_HUMAN	FLNB	235118	234685	230879	235118	234685	230879	230879	IPYLPITNFNQNWQDGK	IPYLPITNFNQNWQDGK	IPYLPITNFNQNWQDGK3	3	9.44032e-07	9.44032e-07	1.75957e-07	0.000231321	0.000203874	0.000218866	0.000204207	0	1	35913	35249.1	35255.8		90415	0.991784	19.6718	19.6484	19.6952	90.8725	19.635	91.5571	Filamin-B	0	0	0.992027	92100.5	6.30531	0.823965	1	0	0.999999	1.11816	0.293948	16914.5;15119.5;13226.4;7468.2;11530.4;10512.3;4892.16;9842.28;7701.2;8864.28;6492.2;4159.12;	16914.5;15119.5;13226.4;7468.2;11530.4;10512.3;4892.16;9842.28;7701.2;8864.28;6492.2;4159.12;	0.986204;0.974715;0.991303;0.997013;0.996583;0.987101;0.958384;0.985644;0.972545;0.978082;0.992473;0.936969;	40282	0	0	0	0	0.999999	1	0.90625	0.902	0.895123	0.912392
Z:\HESI-source-performance\Slice-PASEF\HeLa-phospho\Raw-Data\Unenrich\20221109_HESI-DIA-PASEF-unenrich-HeLa-1000ng_1_1_4988.d	20221109_HESI-DIA-PASEF-unenrich-HeLa-1000ng_1_1_4988	O75369	O75369	FLNB_HUMAN	FLNB	231789	232989	230255	231789	232989	230255	230255	IPYLPITNFNQNWQDGK	IPYLPITNFNQNWQDGK	IPYLPITNFNQNWQDGK3	3	1.29621e-06	1.29621e-06	1.75957e-07	0.000239292	0.000211595	0.000218866	0.000211954	0	1	35827.1	35537.3	35425.7		86587.5	0.98747	19.6732	19.6497	19.6966	90.8725	19.6403	91.6028	Filamin-B	0	0	0.990406	87568.5	5.97165	0.795304	1	0	0.999999	1.08057	0.336257	19084.6;15891.4;14196.4;6359.2;10383.3;14014.4;6319.21;9231.24;7589.22;10837.4;6175.18;4256.12;	19084.6;15891.4;14196.4;6359.2;10383.3;14014.4;6319.21;9231.24;7589.22;10837.4;6175.18;4256.12;	0.993319;0.981586;0.975535;0.980416;0.981039;0.987789;0.952007;0.989059;0.955827;0.991993;0.990923;0.96;	40282	0	0	0	0	0.999999	1	0.90625	0.902	0.896097	0.911755
Z:\HESI-source-performance\Slice-PASEF\HeLa-phospho\Raw-Data\Unenrich\20221109_HESI-DIA-PASEF-unenrich-HeLa-1000ng_1_1_4986.d	20221109_HESI-DIA-PASEF-unenrich-HeLa-1000ng_1_1_4986	Q9UKM7	Q9UKM7	MA1B1_HUMAN	MAN1B1	16171.3	16062.2	17535.7	16171.3	16062.2	17535.7	17535.7	IPYSDVNIGTGVAHPPR	IPYSDVNIGTGVAHPPR	IPYSDVNIGTGVAHPPR3	3	0.000140351	0.00140326	3.52224e-05	0.000266525	0.000242542	0.000218866	0.000242954	0	1	5303.15	5274.9	5290.1		7053.8	0.814589	12.3578	12.3344	12.3812	32.055	12.4614	31.209	Endoplasmic reticulum mannosyl-oligosaccharide 1,2-alpha-mannosidase	0	0	0.660075	7071.2	1.31618	0.558778	1	0.134704	0.998576	0.829029	0.167758	2478.07;638.015;1629.05;351.01;1196.03;1278.04;970.033;12053.3;3242.1;716.015;2259.07;1088.03;	2478.07;638.015;1629.05;351.01;1196.03;1278.04;970.033;12053.3;3242.1;716.015;2259.07;1088.03;	0.818034;0.688184;0.696746;0.560104;0.96796;0.749557;0.736256;0.640458;0.880399;0.59556;0.970597;0.725928;	25293	0.134704	0	0	0	0.998597	1	0.907955	0.92	0.91313	0.914099
Z:\HESI-source-performance\Slice-PASEF\HeLa-phospho\Raw-Data\Unenrich\20221109_HESI-DIA-PASEF-unenrich-HeLa-1000ng_1_1_4987.d	20221109_HESI-DIA-PASEF-unenrich-HeLa-1000ng_1_1_4987	Q9UKM7	Q9UKM7	MA1B1_HUMAN	MAN1B1	20673.4	20641.3	17862.4	20673.4	20641.3	17862.4	17862.4	IPYSDVNIGTGVAHPPR	IPYSDVNIGTGVAHPPR	IPYSDVNIGTGVAHPPR3	3	0.00170423	0.0283112	3.52224e-05	0.000231321	0.000203874	0.000218866	0.000204207	0	1	7373.22	7310.58	7311.97		6119.93	0.956915	12.3589	12.3355	12.3823	32.055	12.4563	31.262	Endoplasmic reticulum mannosyl-oligosaccharide 1,2-alpha-mannosidase	0	0	0.438771	6171.2	1.66642	0.528353	1	0.0974797	0.972195	1.38003	0.0249205	4382.12;261.008;2071.07;684.02;920.025;1599.04;326.01;7384.2;2172.07;1005.02;1230.04;1016.03;	4382.12;261.008;2071.07;684.02;920.025;1599.04;326.01;7384.2;2172.07;1005.02;1230.04;1016.03;	0.980979;0.458188;0.899485;0.737828;0.971584;0.887448;0.632937;0.611783;0.885171;0.915662;0.890954;0.770349;	25293	0.0974797	0	0	0	0.971689	1	0.908021	0.92	0.913362	0.914447
Z:\HESI-source-performance\Slice-PASEF\HeLa-phospho\Raw-Data\Unenrich\20221109_HESI-DIA-PASEF-unenrich-HeLa-1000ng_1_1_4988.d	20221109_HESI-DIA-PASEF-unenrich-HeLa-1000ng_1_1_4988	Q9UKM7	Q9UKM7	MA1B1_HUMAN	MAN1B1	17582.3	17411.1	18404.6	17582.3	17411.1	18404.6	18404.6	IPYSDVNIGTGVAHPPR	IPYSDVNIGTGVAHPPR	IPYSDVNIGTGVAHPPR3	3	3.52224e-05	0.000525656	3.52224e-05	0.000239292	0.000211595	0.000218866	0.000211954	0	1	4860.13	4827.1	4811.94		8286.26	0.943005	12.3485	12.3251	12.3719	32.055	12.46	31.1118	Endoplasmic reticulum mannosyl-oligosaccharide 1,2-alpha-mannosidase	0	0	0.852929	8369.24	2.46331	0.459485	1	0.27911	0.999469	1.23609	0.107591	2297.06;388.011;1412.04;405.012;1151.04;1406.04;165.005;12069.4;2500.07;760.023;1469.05;732.017;	2297.06;388.011;1412.04;405.012;1151.04;1406.04;165.005;12069.4;2500.07;760.023;1469.05;732.017;	0.992276;0.80801;0.975766;0.725537;0.804487;0.898878;0.400817;0.891979;0.876569;0.98647;0.795539;0.689609;	25269	0.27911	0	0	0	0.999474	1	0.911875	0.92	0.913868	0.918001
Z:\HESI-source-performance\Slice-PASEF\HeLa-phospho\Raw-Data\Unenrich\20221109_HESI-DIA-PASEF-unenrich-HeLa-1000ng_1_1_4988.d	20221109_HESI-DIA-PASEF-unenrich-HeLa-1000ng_1_1_4988	Q92830	Q92830	KAT2A_HUMAN	KAT2A	1268.04	1253.52	1253.52	1268.04	1253.52	1253.52	1253.52	IPYTELSHIIK	IPYTELSHIIK	IPYTELSHIIK2	2	0.00280449	0.0586641	0.00583939	0.0252773	0.0233687	0.0540948	0.0234114	0	1	1268.04	1253.52	1249.59		635.635	0.809892	14.6018	14.5783	14.6252	45.4845	14.225	48.3554	Histone acetyltransferase KAT2A	0	0	0.762101	645.021	1.81341	0.0380773	0.982691	0	0.943978	1.7002	0.519444	815.025;160.006;71.0031;118.003;104.003;0;0;0;0;358.013;0;0;	815.025;160.006;71.0031;118.003;104.003;0;0;0;0;358.013;0;0;	0.972343;0.515042;0.515042;0.524959;0.515042;0;0;0;0;0.646328;0;0;	29887	0	0	0	0	0.941336	1	1.01083	1.025	1.01551	1.02036
Z:\HESI-source-performance\Slice-PASEF\HeLa-phospho\Raw-Data\Unenrich\20221109_HESI-DIA-PASEF-unenrich-HeLa-1000ng_1_1_4986.d	20221109_HESI-DIA-PASEF-unenrich-HeLa-1000ng_1_1_4986	Q08945	Q08945	SSRP1_HUMAN	SSRP1	116467	116317	113702	116467	116317	113702	113702	IPYTTVLR	IPYTTVLR	IPYTTVLR2	2	4.93072e-05	2.64529e-05	3.52224e-05	0.000266525	0.000242542	0.000218866	0.000242954	0	1	116467	116317	116652		54810.3	0.992637	12.5399	12.5165	12.5633	32.8819	12.5599	32.7225	FACT complex subunit SSRP1	0	0	0.992849	54723.3	5.25473	0.555748	1	0.600494	0.999973	1.6386	0.127299	49094.2;40895.1;26350.7;26477.6;8303.2;276.006;534.014;84960.9;37347.8;1743.04;45674;8223.17;	49094.2;40895.1;26350.7;26477.6;8303.2;276.006;534.014;84960.9;37347.8;1743.04;45674;8223.17;	0.994702;0.997471;0.997284;0.98134;0.974563;0.813826;0.802524;0.964037;0.835382;0.76436;0.848313;0.992146;	25665	0.600494	0	0	0	0.999951	1	0.843542	0.845	0.841094	0.847654
Z:\HESI-source-performance\Slice-PASEF\HeLa-phospho\Raw-Data\Unenrich\20221109_HESI-DIA-PASEF-unenrich-HeLa-1000ng_1_1_4987.d	20221109_HESI-DIA-PASEF-unenrich-HeLa-1000ng_1_1_4987	Q08945	Q08945	SSRP1_HUMAN	SSRP1	108203	106200	109924	108203	106200	109924	109924	IPYTTVLR	IPYTTVLR	IPYTTVLR2	2	5.08027e-05	5.44618e-05	3.52224e-05	0.000231321	0.000203874	0.000218866	0.000204207	0	1	108203	106200	106220		56783.9	0.994244	12.541	12.5176	12.5644	32.8819	12.5565	32.7918	FACT complex subunit SSRP1	0	0	0.980741	57844.1	5.26143	0.736159	1	0	0.999945	1.15462	0.290343	43658.2;37974.9;25846.6;26569.6;7756.2;405.011;497.012;82279.9;39071.9;1889.04;45454.1;7318.15;	43658.2;37974.9;25846.6;26569.6;7756.2;405.011;497.012;82279.9;39071.9;1889.04;45454.1;7318.15;	0.996137;0.992137;0.988999;0.994143;0.959489;0.629604;0.615242;0.968594;0.839499;0.800758;0.784871;0.987245;	25665	0	0	0	0	0.999946	1	0.842396	0.845	0.841681	0.846399
Z:\HESI-source-performance\Slice-PASEF\HeLa-phospho\Raw-Data\Unenrich\20221109_HESI-DIA-PASEF-unenrich-HeLa-1000ng_1_1_4988.d	20221109_HESI-DIA-PASEF-unenrich-HeLa-1000ng_1_1_4988	Q08945	Q08945	SSRP1_HUMAN	SSRP1	110634	110406	109161	110634	110406	109161	109161	IPYTTVLR	IPYTTVLR	IPYTTVLR2	2	3.52224e-05	6.94698e-05	3.52224e-05	0.000239292	0.000211595	0.000218866	0.000211954	0	1	110634	110406	110060		60070.1	0.992519	12.5423	12.5189	12.5657	32.8819	12.5615	32.7432	FACT complex subunit SSRP1	0	0	0.988383	60383.3	4.86201	0.483604	1	0	0.99993	1.16134	0.0448704	42312.2;39379.9;26116.6;28941.7;8742.2;276.006;139.003;81234.6;32735.8;1945.05;39592.9;5756.14;	42312.2;39379.9;26116.6;28941.7;8742.2;276.006;139.003;81234.6;32735.8;1945.05;39592.9;5756.14;	0.997926;0.992101;0.97417;0.985183;0.962875;0.723102;0.619716;0.95969;0.807959;0.806255;0.875041;0.928876;	25665	0	0	0	0	0.999931	1	0.841563	0.845	0.841911	0.844842
Z:\HESI-source-performance\Slice-PASEF\HeLa-phospho\Raw-Data\Unenrich\20221109_HESI-DIA-PASEF-unenrich-HeLa-1000ng_1_1_4986.d	20221109_HESI-DIA-PASEF-unenrich-HeLa-1000ng_1_1_4986	P49841	P49841	GSK3B_HUMAN	GSK3B	7695.2	7581.07	7875.9	7695.2	7581.07	7875.9	7875.9	IQAAASTPTNATAASDANTGDR	IQAAASTPTNATAASDANTGDR	IQAAASTPTNATAASDANTGDR3	3	0.00023122	0.00241282	6.20059e-05	0.000266525	0.000242542	0.000218866	0.000242954	0	1	1277.04	1254.6	1258.22		2273.06	0.768902	7.37729	7.35389	7.40074	-5.81806	7.63091	-7.76811	Glycogen synthase kinase-3 beta	0	0	0.486798	2307.07	2.54112	0.390428	0.959957	0	0.997554	1.96381	0.318934	239.007;596.023;705.026;442.013;592.017;140.006;273.008;0;306.009;82.0028;68.0028;272.009;	239.007;596.023;705.026;442.013;592.017;140.006;273.008;0;306.009;82.0028;68.0028;272.009;	0.953278;0.732143;0.952077;0.718772;0.7068;0.589604;0.342689;0;0.64445;0.589604;0.589604;0.424655;	15085	0	0	0	0	0.997587	1	0.965455	0.985	0.975752	0.974456
Z:\HESI-source-performance\Slice-PASEF\HeLa-phospho\Raw-Data\Unenrich\20221109_HESI-DIA-PASEF-unenrich-HeLa-1000ng_1_1_4987.d	20221109_HESI-DIA-PASEF-unenrich-HeLa-1000ng_1_1_4987	P49841	P49841	GSK3B_HUMAN	GSK3B	7375.19	7331.18	8151.76	7375.19	7331.18	8151.76	8151.76	IQAAASTPTNATAASDANTGDR	IQAAASTPTNATAASDANTGDR	IQAAASTPTNATAASDANTGDR3	3	6.20059e-05	0.000185891	6.20059e-05	0.000231321	0.000203874	0.000218866	0.000204207	0	1	1454.05	1465.08	1465.36		3394.29	0.857497	7.34332	7.31991	7.36674	-5.81806	7.62388	-8.05295	Glycogen synthase kinase-3 beta	0	0	0.671386	3368.1	1.89009	0.501865	1	0	0.999812	1.56489	0.403834	238.009;648.023;1042.03;568.021;342.009;210.006;550.02;0;117.003;125.003;0;186.006;	238.009;648.023;1042.03;568.021;342.009;210.006;550.02;0;117.003;125.003;0;186.006;	0.764862;0.918592;0.760565;0.826613;0.512722;0.537512;0.71657;0;0.491119;0.431268;0;0.431268;	15013	0	0	0	0	0.999814	1	0.967727	0.985	0.975785	0.976619
Z:\HESI-source-performance\Slice-PASEF\HeLa-phospho\Raw-Data\Unenrich\20221109_HESI-DIA-PASEF-unenrich-HeLa-1000ng_1_1_4988.d	20221109_HESI-DIA-PASEF-unenrich-HeLa-1000ng_1_1_4988	P49841	P49841	GSK3B_HUMAN	GSK3B	8081.2	7957.2	6922.65	8081.2	7957.2	6922.65	6922.65	IQAAASTPTNATAASDANTGDR	IQAAASTPTNATAASDANTGDR	IQAAASTPTNATAASDANTGDR3	3	0.00019703	0.00621455	6.20059e-05	0.000239292	0.000211595	0.000218866	0.000211954	0	1	1199.04	1179.67	1175.97		3992.79	0.880653	7.36843	7.34501	7.39184	-5.81806	7.62701	-7.89909	Glycogen synthase kinase-3 beta	0	0	0.931358	4071.12	2.87535	0.451338	1	0	0.993752	1.15031	0.351942	104.003;651.023;589.023;444.016;493.014;0;0;144.006;0;0;0;308.01;	104.003;651.023;589.023;444.016;493.014;0;0;144.006;0;0;0;308.01;	0.743116;0.898549;0.315755;0.886628;0.792796;0;0;0.371558;0;0;0;0.603592;	15061	0	0	0	0	0.993785	1	0.96625	0.985	0.976478	0.974216
Z:\HESI-source-performance\Slice-PASEF\HeLa-phospho\Raw-Data\Unenrich\20221109_HESI-DIA-PASEF-unenrich-HeLa-1000ng_1_1_4986.d	20221109_HESI-DIA-PASEF-unenrich-HeLa-1000ng_1_1_4986	Q8IVL5	Q8IVL5	P3H2_HUMAN	P3H2	5150.17	5097.27	4329.51	5150.17	5097.27	4329.51	4329.51	IQADEVIAILDQEQQGK	IQADEVIAILDQEQQGK	IQADEVIAILDQEQQGK2	2	0.000254706	0.00318277	0.000320911	0.000266525	0.000242542	0.000218866	0.000242954	0	1	1936.09	1915.76	1921.28		1995.71	0.803979	19.4162	19.3928	19.4396	86.3754	19.2577	88.0009	Prolyl 3-hydroxylase 2	0	0	0.813768	2011.09	1.77698	0.387853	0.9415	1.98891	0.996776	1.30049	0.786971	366.02;459.022;217.008;447.022;223.012;1111.05;118.006;396.017;1870.06;556.024;0;86.0039;	366.02;459.022;217.008;447.022;223.012;1111.05;118.006;396.017;1870.06;556.024;0;86.0039;	0.65227;0.798724;0.79304;0.419657;0.519699;0.856128;0.446969;0.957152;0.604522;0.790714;0;0.530402;	39761	1.98891	0	0	0	0.996817	1	1.1375	1.142	1.13677	1.14172
Z:\HESI-source-performance\Slice-PASEF\HeLa-phospho\Raw-Data\Unenrich\20221109_HESI-DIA-PASEF-unenrich-HeLa-1000ng_1_1_4988.d	20221109_HESI-DIA-PASEF-unenrich-HeLa-1000ng_1_1_4988	Q8IVL5	Q8IVL5	P3H2_HUMAN	P3H2	4500.17	4446.86	4560	4500.17	4446.86	4560	4560	IQADEVIAILDQEQQGK	IQADEVIAILDQEQQGK	IQADEVIAILDQEQQGK2	2	0.00424955	0.08619	0.000320911	0.000239292	0.000211595	0.000218866	0.000211954	0	1	1714.09	1717.25	1711.85		2240.18	0.781426	19.4064	19.383	19.4299	86.3754	19.2612	87.914	Prolyl 3-hydroxylase 2	0	0	0.702007	2243.09	1.67448	0.16471	0.983746	1.04325	0.919799	1.44183	0.395101	266.014;908.048;228.01;0;224.008;540.024;160.008;370.016;4255.21;223.008;375.017;12.0005;	266.014;908.048;228.01;0;224.008;540.024;160.008;370.016;4255.21;223.008;375.017;12.0005;	0.626594;0.707757;0.482777;0;0.649965;0.981571;0.727861;0.543611;0.434591;0.820019;0.920467;0.391151;	39737	1.04325	0	0	0	0.91381	1	1.1499	1.142	1.13774	1.15284
Z:\HESI-source-performance\Slice-PASEF\HeLa-phospho\Raw-Data\Unenrich\20221109_HESI-DIA-PASEF-unenrich-HeLa-1000ng_1_1_4986.d	20221109_HESI-DIA-PASEF-unenrich-HeLa-1000ng_1_1_4986	Q8IVL5	Q8IVL5	P3H2_HUMAN	P3H2	5150.17	5097.27	4329.51	5150.17	5097.27	4329.51	4329.51	IQADEVIAILDQEQQGK	IQADEVIAILDQEQQGK	IQADEVIAILDQEQQGK3	3	0.00120733	0.0187328	0.000151611	0.000266525	0.000242542	0.000218866	0.000242954	0	1	5150.17	5097.27	5111.96		3788.77	0.933129	19.4227	19.3993	19.4461	86.3754	19.2577	88.0866	Prolyl 3-hydroxylase 2	0	0	0.705009	3817.09	2.41721	0.624538	1	1.09219	0.981319	1.03048	0.34314	15243.4;2872.09;15413.5;1845.07;433.012;1505.04;1323.04;626.016;0;1150.04;618.015;133.005;	15243.4;2872.09;15413.5;1845.07;433.012;1505.04;1323.04;626.016;0;1150.04;618.015;133.005;	0.73894;0.929156;0.692209;0.953886;0.87104;0.739214;0.991236;0.783247;0;0.976796;0.946519;0.352106;	39772	1.09219	0	0	0	0.981267	1	0.919688	0.931	0.923514	0.927089
Z:\HESI-source-performance\Slice-PASEF\HeLa-phospho\Raw-Data\Unenrich\20221109_HESI-DIA-PASEF-unenrich-HeLa-1000ng_1_1_4987.d	20221109_HESI-DIA-PASEF-unenrich-HeLa-1000ng_1_1_4987	Q8IVL5	Q8IVL5	P3H2_HUMAN	P3H2	2454.08	2464.56	2859.22	2454.08	2464.56	2859.22	2859.22	IQADEVIAILDQEQQGK	IQADEVIAILDQEQQGK	IQADEVIAILDQEQQGK3	3	0.00372202	0.0605327	0.000151611	0.000231321	0.000203874	0.000218866	0.000204207	0	1	2317.07	2331.38	2331.82		3639.14	0.903912	19.4233	19.3999	19.4467	86.3754	19.2564	88.091	Prolyl 3-hydroxylase 2	0	0	0.854188	3616.12	1.57992	0.441174	1	1.51382	0.942373	0.604779	0.477231	18392.6;1008.03;14209.4;849.021;460.015;1343.03;901.032;694.021;544.014;1095.03;357.011;154.005;	18392.6;1008.03;14209.4;849.021;460.015;1343.03;901.032;694.021;544.014;1095.03;357.011;154.005;	0.542339;0.955236;0.44904;0.808666;0.967236;0.509598;0.626877;0.672541;0.685182;0.900794;0.922755;0.54443;	39772	1.51382	0	0	0	0.939467	1	0.920625	0.931	0.923696	0.927407
Z:\HESI-source-performance\Slice-PASEF\HeLa-phospho\Raw-Data\Unenrich\20221109_HESI-DIA-PASEF-unenrich-HeLa-1000ng_1_1_4988.d	20221109_HESI-DIA-PASEF-unenrich-HeLa-1000ng_1_1_4988	Q8IVL5	Q8IVL5	P3H2_HUMAN	P3H2	4500.17	4446.86	4560	4500.17	4446.86	4560	4560	IQADEVIAILDQEQQGK	IQADEVIAILDQEQQGK	IQADEVIAILDQEQQGK3	3	0.000120718	0.00122626	0.000151611	0.000239292	0.000211595	0.000218866	0.000211954	0	1	4330.13	4337.5	4323.88		3610.9	0.931767	19.4247	19.4012	19.4481	86.3754	19.2612	88.1607	Prolyl 3-hydroxylase 2	0	0	0.786731	3616.11	1.75739	0.624152	1	2.65591	0.998761	1.23663	0.212857	13083.3;2101.06;11752.3;1716.04;513.017;845.028;673.018;658.018;422.013;711.018;1144.04;450.016;	13083.3;2101.06;11752.3;1716.04;513.017;845.028;673.018;658.018;422.013;711.018;1144.04;450.016;	0.547709;0.97691;0.502836;0.896472;0.864944;0.73051;0.842892;0.626795;0.809182;0.779824;0.983168;0.699995;	39772	2.65591	0	0	0	0.998774	1	0.924375	0.931	0.924367	0.930202
Z:\HESI-source-performance\Slice-PASEF\HeLa-phospho\Raw-Data\Unenrich\20221109_HESI-DIA-PASEF-unenrich-HeLa-1000ng_1_1_4986.d	20221109_HESI-DIA-PASEF-unenrich-HeLa-1000ng_1_1_4986	Q8IVL5	Q8IVL5	P3H2_HUMAN	P3H2	5150.17	5097.27	4329.51	5150.17	5097.27	4329.51	4329.51	IQADEVIAILDQEQQGKHELNINPK	IQADEVIAILDQEQQGKHELNINPK	IQADEVIAILDQEQQGKHELNINPK4	4	0.00228381	0.0437168	0.00469962	0.000266525	0.000242542	0.000218866	0.000242954	0	1	451.014	446.404	447.691		204.487	0.815263	18.3258	18.3024	18.3492	75.1447	18.0558	77.2754	Prolyl 3-hydroxylase 2	0	0	0.657654	206.005	1.78463	0.252326	1	1.57354	0.957463	1.27427	0.475337	220.007;54.0014;14.0003;68.0026;177.006;0;44.0013;350.013;2528.07;747.025;0;677.027;	220.007;54.0014;14.0003;68.0026;177.006;0;44.0013;350.013;2528.07;747.025;0;677.027;	0.760074;0.816497;0.408248;0.408248;0.883483;0;0.816497;0.424648;0.640831;0.792959;0;0.396568;	37525	1.57354	0	0	0	0.956283	1	0.945	0.943	0.935152	0.953313
Z:\HESI-source-performance\Slice-PASEF\HeLa-phospho\Raw-Data\Unenrich\20221109_HESI-DIA-PASEF-unenrich-HeLa-1000ng_1_1_4986.d	20221109_HESI-DIA-PASEF-unenrich-HeLa-1000ng_1_1_4986	Q12874	Q12874	SF3A3_HUMAN	SF3A3	64317.5	63407	63646.7	64317.5	63407	63646.7	63646.7	IQAEFEK	IQAEFEK	IQAEFEK2	2	0.00013444	0.000397706	3.52224e-05	0.000266525	0.000242542	0.000218866	0.000242954	0	1	31304.6	30578.7	30666.8		32801.5	0.992084	7.63098	7.60757	7.65439	-5.09224	7.72169	-5.79953	Splicing factor 3A subunit 3	0	0	0.173921	33483.7	4.26187	0.410887	1	0	0.999596	1.55325	0.0263609	13899.3;8977.21;8428.18;4524.1;757.015;2811.06;128.002;3217.06;1526.03;999.014;5049.11;1420.03;	13899.3;8977.21;8428.18;4524.1;757.015;2811.06;128.002;3217.06;1526.03;999.014;5049.11;1420.03;	0.995691;0.988375;0.990086;0.945247;0.768912;0.950362;0.556497;0.925382;0.854046;0.523498;0.774532;0.787504;	15603	0	0	0	0	0.999602	1	0.801354	0.805	0.803114	0.804409
Z:\HESI-source-performance\Slice-PASEF\HeLa-phospho\Raw-Data\Unenrich\20221109_HESI-DIA-PASEF-unenrich-HeLa-1000ng_1_1_4987.d	20221109_HESI-DIA-PASEF-unenrich-HeLa-1000ng_1_1_4987	Q12874	Q12874	SF3A3_HUMAN	SF3A3	64324.3	63589.8	63381.6	64324.3	63589.8	63381.6	63381.6	IQAEFEK	IQAEFEK	IQAEFEK2	2	6.20059e-05	0.000125749	3.52224e-05	0.000231321	0.000203874	0.000218866	0.000204207	0	1	28306.6	28568.5	28573.9		21474.2	0.985065	7.65557	7.63216	7.67899	-5.09224	7.71459	-5.5811	Splicing factor 3A subunit 3	0	0	0.817204	21273.3	4.70141	0.676208	0.988924	0	0.999873	1.8014	0.0982732	11822.3;7497.16;8987.19;4657.09;781.016;3384.07;146.003;3712.07;1377.03;866.02;9724.22;1086.02;	11822.3;7497.16;8987.19;4657.09;781.016;3384.07;146.003;3712.07;1377.03;866.02;9724.22;1086.02;	0.984985;0.995867;0.976159;0.932685;0.899209;0.952852;0.516641;0.982914;0.770159;0.376537;0.897334;0.888934;	15651	0	0	0	0	0.999874	1	0.80375	0.805	0.802842	0.806724
Z:\HESI-source-performance\Slice-PASEF\HeLa-phospho\Raw-Data\Unenrich\20221109_HESI-DIA-PASEF-unenrich-HeLa-1000ng_1_1_4988.d	20221109_HESI-DIA-PASEF-unenrich-HeLa-1000ng_1_1_4988	Q12874	Q12874	SF3A3_HUMAN	SF3A3	65154.4	64605.5	64579.1	65154.4	64605.5	64579.1	64579.1	IQAEFEK	IQAEFEK	IQAEFEK2	2	3.52224e-05	0.000306825	3.52224e-05	0.000239292	0.000211595	0.000218866	0.000211954	0	1	30824.7	30487.9	30392.2		27031.9	0.991486	7.6456	7.62224	7.66901	-5.09224	7.71741	-5.72691	Splicing factor 3A subunit 3	0	0	0.555429	27416.6	4.67287	0.464791	1	0	0.99969	0.521949	0.0775708	13320.3;7998.18;9506.22;3547.08;1227.02;3122.07;401.007;4258.1;389.011;641.016;6046.12;2745.05;	13320.3;7998.18;9506.22;3547.08;1227.02;3122.07;401.007;4258.1;389.011;641.016;6046.12;2745.05;	0.997988;0.987786;0.985488;0.968466;0.845633;0.985576;0.414931;0.950194;0.655471;0.477008;0.771365;0.778015;	15627	0	0	0	0	0.999693	1	0.803646	0.805	0.803612	0.80589
Z:\HESI-source-performance\Slice-PASEF\HeLa-phospho\Raw-Data\Unenrich\20221109_HESI-DIA-PASEF-unenrich-HeLa-1000ng_1_1_4986.d	20221109_HESI-DIA-PASEF-unenrich-HeLa-1000ng_1_1_4986	Q14980	Q14980	NUMA1_HUMAN	NUMA1	53575.4	52997.7	66882.4	53575.4	52997.7	66882.4	66882.4	IQAELAVILK	IQAELAVILK	IQAELAVILK2	2	0.00544506	0.105027	0.011686	0.000266525	0.000242542	0.000218866	0.000242954	0	1	14096.4	14316.8	14358.1		13900.8	0.954757	17.0976	17.0742	17.1211	65.8373	16.8742	67.5667	Nuclear mitotic apparatus protein 1	0	0	0.98066	13647.4	2.62047	0.113368	1	1.2426	0.903561	1.19067	0.0875366	133.004;11373.3;1747.05;0;976.028;12.0003;1060.03;1162.03;1126.02;683.018;1688.04;0;	133.004;11373.3;1747.05;0;976.028;12.0003;1060.03;1162.03;1126.02;683.018;1688.04;0;	0.590896;0.955911;0.938411;0;0.970574;0.501318;0.829909;0.851605;0.913682;0.844583;0.956433;0;	35007	1.2426	0	0	0	0	1	0.872708	0.879	0.873548	0.878026
Z:\HESI-source-performance\Slice-PASEF\HeLa-phospho\Raw-Data\Unenrich\20221109_HESI-DIA-PASEF-unenrich-HeLa-1000ng_1_1_4986.d	20221109_HESI-DIA-PASEF-unenrich-HeLa-1000ng_1_1_4986	Q96I24	Q96I24	FUBP3_HUMAN	FUBP3	85525.7	84271.2	82742.3	85525.7	84271.2	82742.3	82742.3	IQAESGC(UniMod:4)K	IQAESGCK	IQAESGC(UniMod:4)K2	2	0.00241042	0.0486933	0.000264009	0.000266525	0.000242542	0.000218866	0.000242954	0	1	5754.11	5756.66	5773.24		10463.9	0.944796	3.16966	3.14625	3.19306	-54.2169	3.06821	-52.0563	Far upstream element-binding protein 3	0	0	0.924942	10429.2	2.66955	0.595927	1	0.538471	0.952849	1.60442	0.308944	3784.08;1006.02;964.02;308.007;205.003;	3784.08;1006.02;964.02;308.007;205.003;	0.974363;0.897344;0.878258;0.689764;0.218794;	6459	0.538471	0	0	0	0.951307	1	0.777292	0.773	0.770688	0.780773
Z:\HESI-source-performance\Slice-PASEF\HeLa-phospho\Raw-Data\Unenrich\20221109_HESI-DIA-PASEF-unenrich-HeLa-1000ng_1_1_4987.d	20221109_HESI-DIA-PASEF-unenrich-HeLa-1000ng_1_1_4987	Q96I24	Q96I24	FUBP3_HUMAN	FUBP3	87532.7	87616.7	86877.9	87532.7	87616.7	86877.9	86877.9	IQAESGC(UniMod:4)K	IQAESGCK	IQAESGC(UniMod:4)K2	2	0.000228056	0.00360381	0.000264009	0.000231321	0.000203874	0.000218866	0.000204207	0	1	5478.09	5472.77	5473.81		8814.29	0.86144	3.15923	3.13583	3.18266	-54.2169	3.08947	-52.0335	Far upstream element-binding protein 3	0	0	0.902596	8821.19	3.26165	0.540276	0.945074	0.508966	0.996373	0.957917	0.266676	3000.05;1067.02;1411.03;1001.02;848.017;	3000.05;1067.02;1411.03;1001.02;848.017;	0.809275;0.970553;0.889838;0.711808;0.942752;	6435	0.508966	0	0	0	0.996396	1	0.773333	0.773	0.770982	0.776498
Z:\HESI-source-performance\Slice-PASEF\HeLa-phospho\Raw-Data\Unenrich\20221109_HESI-DIA-PASEF-unenrich-HeLa-1000ng_1_1_4988.d	20221109_HESI-DIA-PASEF-unenrich-HeLa-1000ng_1_1_4988	Q96I24	Q96I24	FUBP3_HUMAN	FUBP3	87811.8	87906.6	90267.7	87811.8	87906.6	90267.7	90267.7	IQAESGC(UniMod:4)K	IQAESGCK	IQAESGC(UniMod:4)K2	2	0.00019703	0.00488569	0.000264009	0.000239292	0.000211595	0.000218866	0.000211954	0	1	6449.14	6291.55	6271.8		9334.23	0.944684	3.17199	3.14857	3.1954	-54.2169	3.10148	-51.7174	Far upstream element-binding protein 3	0	0	0.955501	9598.16	2.98731	0.386238	0.980758	0.424035	0.995082	1.60103	0.363184	4199.09;1138.03;1112.03;915.013;823.015;	4199.09;1138.03;1112.03;915.013;823.015;	0.987341;0.863306;0.866888;0.723201;0.758309;	6459	0.424035	0	0	0	0.995114	1	0.776458	0.773	0.771174	0.7792
Z:\HESI-source-performance\Slice-PASEF\HeLa-phospho\Raw-Data\Unenrich\20221109_HESI-DIA-PASEF-unenrich-HeLa-1000ng_1_1_4986.d	20221109_HESI-DIA-PASEF-unenrich-HeLa-1000ng_1_1_4986	P19388	P19388	RPAB1_HUMAN	POLR2E	39883	39622.7	42494.3	39883	39622.7	42494.3	42494.3	IQAGDPVAR	IQAGDPVAR	IQAGDPVAR2	2	4.93072e-05	3.53686e-05	3.35847e-05	0.000266525	0.000242542	0.000218866	0.000242954	0	1	21034.4	20780.3	20840.2		12838.5	0.972911	6.56663	6.54321	6.59009	-11.5841	6.9537	-14.9812	DNA-directed RNA polymerases I, II, and III subunit RPABC1	0	0	0.946719	12958.2	3.66859	0.353974	1	0.445241	0.999964	0.86737	0.123412	12339.3;5533.13;2152.04;3162.06;2183.04;2852.06;129.003;0;434.009;800.015;254.006;1302.03;	12339.3;5533.13;2152.04;3162.06;2183.04;2852.06;129.003;0;434.009;800.015;254.006;1302.03;	0.99477;0.947043;0.947865;0.932877;0.875788;0.802943;0.613445;0;0.82562;0.690552;0.683373;0.714352;	13422	0.445241	0	0	0	0.999951	1	0.786354	0.8	0.798017	0.789237
Z:\HESI-source-performance\Slice-PASEF\HeLa-phospho\Raw-Data\Unenrich\20221109_HESI-DIA-PASEF-unenrich-HeLa-1000ng_1_1_4987.d	20221109_HESI-DIA-PASEF-unenrich-HeLa-1000ng_1_1_4987	P19388	P19388	RPAB1_HUMAN	POLR2E	43112.2	42937.4	44694.6	43112.2	42937.4	44694.6	44694.6	IQAGDPVAR	IQAGDPVAR	IQAGDPVAR2	2	6.20059e-05	9.97234e-05	3.35847e-05	0.000231321	0.000203874	0.000218866	0.000204207	0	1	17731.4	17734.4	17737.8		12063.6	0.970399	6.56798	6.5445	6.59142	-11.5841	6.95365	-14.9276	DNA-directed RNA polymerases I, II, and III subunit RPABC1	0	0	0.927941	12059.2	4.30356	0.402126	0.982653	0	0.999899	1.72486	0.211014	9747.21;4713.11;1933.03;3271.06;1953.05;2970.06;110.002;156.003;1284.03;698.013;513.013;1008.02;	9747.21;4713.11;1933.03;3271.06;1953.05;2970.06;110.002;156.003;1284.03;698.013;513.013;1008.02;	0.952962;0.997244;0.960588;0.983679;0.932681;0.740697;0.486192;0.575247;0.953158;0.658885;0.728166;0.893563;	13422	0	0	0	0	0.9999	1	0.789792	0.8	0.79804	0.792466
Z:\HESI-source-performance\Slice-PASEF\HeLa-phospho\Raw-Data\Unenrich\20221109_HESI-DIA-PASEF-unenrich-HeLa-1000ng_1_1_4988.d	20221109_HESI-DIA-PASEF-unenrich-HeLa-1000ng_1_1_4988	P19388	P19388	RPAB1_HUMAN	POLR2E	42229.2	41997.7	37781.8	42229.2	41997.7	37781.8	37781.8	IQAGDPVAR	IQAGDPVAR	IQAGDPVAR2	2	3.35847e-05	3.35847e-05	3.35847e-05	0.000239292	0.000211595	0.000218866	0.000211954	0	1	17942.4	17811.8	17755.8		10227.8	0.973214	6.58127	6.55788	6.60468	-11.5841	6.95503	-14.9283	DNA-directed RNA polymerases I, II, and III subunit RPABC1	0	0	0.955552	10335.2	3.12154	0.430458	0.981078	0.0383694	0.999966	0.632922	0.145856	9445.18;5987.12;2019.04;2510.05;1453.03;1366.02;204.004;133.004;1018.03;65.0018;541.01;531.01;	9445.18;5987.12;2019.04;2510.05;1453.03;1366.02;204.004;133.004;1018.03;65.0018;541.01;531.01;	0.976692;0.985255;0.864719;0.931408;0.955726;0.747792;0.248702;0.415166;0.738615;0.499663;0.787548;0.830692;	13446	0.0383694	0	0	0	0.999966	1	0.789792	0.8	0.798719	0.791873
Z:\HESI-source-performance\Slice-PASEF\HeLa-phospho\Raw-Data\Unenrich\20221109_HESI-DIA-PASEF-unenrich-HeLa-1000ng_1_1_4986.d	20221109_HESI-DIA-PASEF-unenrich-HeLa-1000ng_1_1_4986	Q15075	Q15075	EEA1_HUMAN	EEA1	7951.2	7840.15	8393.47	7951.2	7840.15	8393.47	8393.47	IQAGEGETAVLNQLQEK	IQAGEGETAVLNQLQEK	IQAGEGETAVLNQLQEK2	2	0.00887396	0.160742	0.000232186	0.000266525	0.000242542	0.000218866	0.000242954	0	1	892.035	897.678	900.265		6778.23	0.567449	14.1101	14.0867	14.1336	45.4983	14.2149	44.6658	Early endosome antigen 1	0	0	0.660328	6716.27	1.08415	0.226362	1	0	0.859585	0.734738	0.286504	333.012;463.015;282.012;277.012;0;0;0;75.0038;0;120.006;0;137.005;	333.012;463.015;282.012;277.012;0;0;0;75.0038;0;120.006;0;137.005;	0.917463;0.511108;0.261913;0.457729;0;0;0;0.301455;0;0.570352;0;0.448236;	28886	0	0	0	0	0	1	1.11545	1.141	1.13573	1.12099
Z:\HESI-source-performance\Slice-PASEF\HeLa-phospho\Raw-Data\Unenrich\20221109_HESI-DIA-PASEF-unenrich-HeLa-1000ng_1_1_4987.d	20221109_HESI-DIA-PASEF-unenrich-HeLa-1000ng_1_1_4987	Q15075	Q15075	EEA1_HUMAN	EEA1	10827.3	10650.2	9918.45	10827.3	10650.2	9918.45	9918.45	IQAGEGETAVLNQLQEK	IQAGEGETAVLNQLQEK	IQAGEGETAVLNQLQEK2	2	0.000642261	0.00811719	0.000232186	0.000231321	0.000203874	0.000218866	0.000204207	0	1	1189.05	1171.86	1172.09		5746.03	0.89206	14.1114	14.088	14.1348	45.4983	14.2173	44.6877	Early endosome antigen 1	0	0	0.637113	5829.21	2.4883	0.586501	1	1.15941	0.991867	0.501443	0.318466	525.019;128.006;571.03;93.0038;261.012;297.013;159.006;0;0;90.0039;0;79.0039;	525.019;128.006;571.03;93.0038;261.012;297.013;159.006;0;0;90.0039;0;79.0039;	0.935424;0.693866;0.864497;0.816497;0.51487;0.397822;0.543483;0;0;0.816497;0;0.408248;	28886	1.15941	0	0	0	0.991883	1	1.12375	1.141	1.136	1.12877
Z:\HESI-source-performance\Slice-PASEF\HeLa-phospho\Raw-Data\Unenrich\20221109_HESI-DIA-PASEF-unenrich-HeLa-1000ng_1_1_4988.d	20221109_HESI-DIA-PASEF-unenrich-HeLa-1000ng_1_1_4988	Q15075	Q15075	EEA1_HUMAN	EEA1	9512.25	9674.67	9741.46	9512.25	9674.67	9741.46	9741.46	IQAGEGETAVLNQLQEK	IQAGEGETAVLNQLQEK	IQAGEGETAVLNQLQEK2	2	0.000158659	0.00172324	0.000232186	0.000239292	0.000211595	0.000218866	0.000211954	0	1	1134.05	1122.33	1118.81		6575.65	0.703536	14.136	14.1126	14.1595	45.4983	14.2267	44.836	Early endosome antigen 1	0	0	0.780771	6665.24	1.78177	0.0102374	0.969447	1.35937	0.99826	1.04326	0.256473	653.027;255.008;213.01;268.015;257.012;193.008;76.0038;87.0038;0;455.015;0;141.006;	653.027;255.008;213.01;268.015;257.012;193.008;76.0038;87.0038;0;455.015;0;141.006;	0.738831;0.621658;0.74563;0.584083;0.533331;0.797361;0.621658;0.508393;0;0.740523;0;0.468017;	28934	1.35937	0	0	0	0.998277	1	1.14125	1.141	1.13672	1.14458
Z:\HESI-source-performance\Slice-PASEF\HeLa-phospho\Raw-Data\Unenrich\20221109_HESI-DIA-PASEF-unenrich-HeLa-1000ng_1_1_4987.d	20221109_HESI-DIA-PASEF-unenrich-HeLa-1000ng_1_1_4987	Q15075	Q15075	EEA1_HUMAN	EEA1	10827.3	10650.2	9918.45	10827.3	10650.2	9918.45	9918.45	IQAGEGETAVLNQLQEK	IQAGEGETAVLNQLQEK	IQAGEGETAVLNQLQEK3	3	0.00470929	0.074117	0.000510631	0.000231321	0.000203874	0.000218866	0.000204207	0	1	2259.06	2224.14	2224.57		1282.16	0.879955	14.1296	14.1062	14.153	45.4983	14.2173	44.8326	Early endosome antigen 1	0	0	0.776481	1302.04	1.73315	0.37984	0.98711	0	0.930342	1.44134	0.363625	1183.03;408.01;4674.14;473.013;319.008;603.018;250.005;425.015;584.015;1414.04;543.018;867.021;	1183.03;408.01;4674.14;473.013;319.008;603.018;250.005;425.015;584.015;1414.04;543.018;867.021;	0.863707;0.554483;0.474318;0.95191;0.360306;0.855388;0.26408;0.687285;0.649518;0.961097;0.962548;0.768435;	28921	0	0	0	0	0.925883	1	0.912955	0.929	0.921558	0.920384
Z:\HESI-source-performance\Slice-PASEF\HeLa-phospho\Raw-Data\Unenrich\20221109_HESI-DIA-PASEF-unenrich-HeLa-1000ng_1_1_4988.d	20221109_HESI-DIA-PASEF-unenrich-HeLa-1000ng_1_1_4988	Q15075	Q15075	EEA1_HUMAN	EEA1	9512.25	9674.67	9741.46	9512.25	9674.67	9741.46	9741.46	IQAGEGETAVLNQLQEK	IQAGEGETAVLNQLQEK	IQAGEGETAVLNQLQEK3	3	0.000402405	0.0126076	0.000510631	0.000239292	0.000211595	0.000218866	0.000211954	0	1	1721.05	1707.71	1702.34		1593.54	0.895954	14.1074	14.084	14.1308	45.4983	14.2267	44.6142	Early endosome antigen 1	0	0	0.577746	1611.05	1.17095	0.4716	0.90281	0	0.987406	1.64696	0.351867	1169.03;1039.03;1664.05;362.009;194.005;190.005;256.007;151.005;482.013;1606.05;838.025;221.008;	1169.03;1039.03;1664.05;362.009;194.005;190.005;256.007;151.005;482.013;1606.05;838.025;221.008;	0.986836;0.907051;0.780656;0.743603;0.52891;0.627064;0.362957;0.52891;0.818169;0.86964;0.75518;0.616252;	28873	0	0	0	0	0.987392	1	0.916667	0.929	0.922289	0.92338
Z:\HESI-source-performance\Slice-PASEF\HeLa-phospho\Raw-Data\Unenrich\20221109_HESI-DIA-PASEF-unenrich-HeLa-1000ng_1_1_4987.d	20221109_HESI-DIA-PASEF-unenrich-HeLa-1000ng_1_1_4987	P16989	P16989	YBOX3_HUMAN	YBX3	23974.5	23986.1	22627.6	23974.5	23986.1	22627.6	22627.6	IQAGEIGEM(UniMod:35)K	IQAGEIGEMK	IQAGEIGEM(UniMod:35)K2	2	0.00241099	0.0411052	0.00497984	0.000231321	0.000203874	0.000218866	0.000204207	0	1	2151.06	2137.39	2137.79		1291.02	0.904404	7.00514	6.98175	7.02858	-11.1575	7.00206	-11.0479	Y-box-binding protein 3	0	0	0.288119	1299.03	0.810081	0.29728	0.977222	0.254396	0.960131	1.15838	0.2909	888.024;400.01;261.006;920.024;343.009;255.006;1165.02;130.004;0;222.004;372.01;372.011;	888.024;400.01;261.006;920.024;343.009;255.006;1165.02;130.004;0;222.004;372.01;372.011;	0.925406;0.55541;0.659084;0.92911;0.783763;0.772944;0.784365;0.524186;0;0.440257;0.398983;0.811446;	14319	0.254396	0	0	0	0.958895	1	0.850114	0.87	0.865174	0.854135
Z:\HESI-source-performance\Slice-PASEF\HeLa-phospho\Raw-Data\Unenrich\20221109_HESI-DIA-PASEF-unenrich-HeLa-1000ng_1_1_4986.d	20221109_HESI-DIA-PASEF-unenrich-HeLa-1000ng_1_1_4986	P16989	P16989	YBOX3_HUMAN	YBX3	18092.4	18014.1	19059.7	18092.4	18014.1	19059.7	19059.7	IQAGEIGEMK	IQAGEIGEMK	IQAGEIGEMK2	2	0.000186846	0.00162606	0.000264009	0.000266525	0.000242542	0.000218866	0.000242954	0	1	12599.3	12427.6	12463.4		19429.7	0.927928	9.61523	9.59182	9.63866	9.90504	9.60212	10.0585	Y-box-binding protein 3	0	0	0.506159	19641.6	2.10839	0.200346	0.948853	0.0358122	0.99835	0.965577	0.127312	8871.23;24995.6;1836.05;1073.02;1815.05;1892.04;2069.05;1680.04;481.012;587.014;1320.04;653.018;	8871.23;24995.6;1836.05;1073.02;1815.05;1892.04;2069.05;1680.04;481.012;587.014;1320.04;653.018;	0.93471;0.926181;0.898924;0.799209;0.833463;0.924273;0.907018;0.888318;0.569346;0.595095;0.725018;0.835839;	19671	0.0358122	0	0	0	0.998374	1	0.866136	0.875	0.869772	0.871469
Z:\HESI-source-performance\Slice-PASEF\HeLa-phospho\Raw-Data\Unenrich\20221109_HESI-DIA-PASEF-unenrich-HeLa-1000ng_1_1_4987.d	20221109_HESI-DIA-PASEF-unenrich-HeLa-1000ng_1_1_4987	P16989	P16989	YBOX3_HUMAN	YBX3	23974.5	23986.1	22627.6	23974.5	23986.1	22627.6	22627.6	IQAGEIGEMK	IQAGEIGEMK	IQAGEIGEMK2	2	0.000411333	0.00477887	0.000264009	0.000231321	0.000203874	0.000218866	0.000204207	0	1	15466.4	15448.5	15451.5		16373.6	0.981848	9.59252	9.56913	9.61593	9.90504	9.59914	9.92407	Y-box-binding protein 3	0	0	0.260716	16389.4	2.21656	0.304353	0.9626	0.12263	0.995196	1.26019	0.164866	11215.2;13817.4;2371.07;1506.04;5315.15;1880.04;1846.04;1304.04;919.023;717.014;1048.02;945.032;	11215.2;13817.4;2371.07;1506.04;5315.15;1880.04;1846.04;1304.04;919.023;717.014;1048.02;945.032;	0.995151;0.880612;0.985811;0.912962;0.686333;0.89749;0.888774;0.87743;0.922355;0.912095;0.650542;0.76364;	19623	0.12263	0	0	0	0.995221	1	0.860729	0.875	0.869874	0.865289
Z:\HESI-source-performance\Slice-PASEF\HeLa-phospho\Raw-Data\Unenrich\20221109_HESI-DIA-PASEF-unenrich-HeLa-1000ng_1_1_4988.d	20221109_HESI-DIA-PASEF-unenrich-HeLa-1000ng_1_1_4988	P16989	P16989	YBOX3_HUMAN	YBX3	21245.4	20979.8	20966.6	21245.4	20979.8	20966.6	20966.6	IQAGEIGEMK	IQAGEIGEMK	IQAGEIGEMK2	2	0.00401774	0.0822614	0.000264009	0.000239292	0.000211595	0.000218866	0.000211954	0	1	14156.4	14075.2	14031		16324.6	0.960115	9.5946	9.57119	9.61802	9.90504	9.60453	9.88606	Y-box-binding protein 3	0	0	0.252435	16470.4	1.70638	0.2474	0.963374	0.269519	0.923174	1.02449	0.21356	9736.25;14109.4;2537.06;1265.03;5275.14;1883.04;1207.03;1501.04;282.007;827.024;2069.05;430.012;	9736.25;14109.4;2537.06;1265.03;5275.14;1883.04;1207.03;1501.04;282.007;827.024;2069.05;430.012;	0.994227;0.850773;0.831784;0.900244;0.758769;0.956641;0.769493;0.880416;0.650588;0.820317;0.654662;0.49854;	19623	0.269519	0	0	0	0.917739	1	0.866771	0.875	0.870209	0.871468
Z:\HESI-source-performance\Slice-PASEF\HeLa-phospho\Raw-Data\Unenrich\20221109_HESI-DIA-PASEF-unenrich-HeLa-1000ng_1_1_4987.d	20221109_HESI-DIA-PASEF-unenrich-HeLa-1000ng_1_1_4987	P16989	P16989	YBOX3_HUMAN	YBX3	23974.5	23986.1	22627.6	23974.5	23986.1	22627.6	22627.6	IQAGEIGEMKDGVPEGAQLQGPVHR	IQAGEIGEMKDGVPEGAQLQGPVHR	IQAGEIGEMKDGVPEGAQLQGPVHR3	3	0.00642806	0.10623	0.0138379	0.000231321	0.000203874	0.000218866	0.000204207	0	1	368.016	361.665	361.734		938.742	0.816497	12.4226	12.3992	12.446	35.8338	12.9297	31.7909	Y-box-binding protein 3	0	0	0.69815	955.045	1.21978	0.620999	1	0.804984	0.903085	0	-10000000	171.008;0;168.008;0;29.0009;0;0;282.015;36.0019;129.008;0;0;	171.008;0;168.008;0;29.0009;0;0;282.015;36.0019;129.008;0;0;	0.816497;0;0.816497;0;0.816497;0;0;0.269701;0.816497;0.816497;0;0;	25424	0.804984	0	0	0	0	1	1.13	1.127	1.12145	1.13467
Z:\HESI-source-performance\Slice-PASEF\HeLa-phospho\Raw-Data\Unenrich\20221109_HESI-DIA-PASEF-unenrich-HeLa-1000ng_1_1_4986.d	20221109_HESI-DIA-PASEF-unenrich-HeLa-1000ng_1_1_4986	P17812	P17812	PYRG1_HUMAN	CTPS1	198473	195073	110579	198473	195073	110579	110579	IQAIAWAR	IQAIAWAR	IQAIAWAR2	2	0.00010255	0.000201336	3.52224e-05	0.000266525	0.000242542	0.000218866	0.000242954	0	1	69565.7	69124.3	69323.5		32771.3	0.995396	12.9366	12.9132	12.9601	34.753	12.7876	35.9477	CTP synthase 1	0	0	0.981801	32885.8	5.80277	0.444358	0.403892	0.546606	0.999795	0.603706	0.273201	46665.2;10183.2;12717.3;6423.15;12112.3;3525.08;1581.04;	46665.2;10183.2;12717.3;6423.15;12112.3;3525.08;1581.04;	0.997375;0.988237;0.993868;0.967756;0.989124;0.935989;0.906215;	26478	0.546606	0	0	0	0.999799	1	0.830104	0.825	0.821573	0.833718
Z:\HESI-source-performance\Slice-PASEF\HeLa-phospho\Raw-Data\Unenrich\20221109_HESI-DIA-PASEF-unenrich-HeLa-1000ng_1_1_4987.d	20221109_HESI-DIA-PASEF-unenrich-HeLa-1000ng_1_1_4987	P17812	P17812	PYRG1_HUMAN	CTPS1	76677.7	75841.9	104709	76677.7	75841.9	104709	104709	IQAIAWAR	IQAIAWAR	IQAIAWAR2	2	0.000228056	0.0033823	3.52224e-05	0.000231321	0.000203874	0.000218866	0.000204207	0	1	62165.4	60957	60968.6		29793.8	0.977184	12.9378	12.9143	12.9612	34.753	12.7871	35.9708	CTP synthase 1	0	0	0.955668	30378.6	4.96266	0.495953	0.40338	0.872829	0.996595	1.80231	0.0775449	39310.9;9912.26;12942.3;8510.18;12316.3;2902.05;1982.04;	39310.9;9912.26;12942.3;8510.18;12316.3;2902.05;1982.04;	0.981072;0.964116;0.975385;0.980513;0.954729;0.84867;0.963684;	26478	0.872829	0	0	0	0.996618	1	0.827083	0.825	0.821513	0.830386
Z:\HESI-source-performance\Slice-PASEF\HeLa-phospho\Raw-Data\Unenrich\20221109_HESI-DIA-PASEF-unenrich-HeLa-1000ng_1_1_4988.d	20221109_HESI-DIA-PASEF-unenrich-HeLa-1000ng_1_1_4988	P17812	P17812	PYRG1_HUMAN	CTPS1	85468.6	84743.3	108607	85468.6	84743.3	108607	108607	IQAIAWAR	IQAIAWAR	IQAIAWAR2	2	3.52224e-05	0.000186512	3.52224e-05	0.000239292	0.000211595	0.000218866	0.000211954	0	1	73252.7	72915.3	72686.4		28867.7	0.996109	12.9274	12.904	12.9508	34.753	12.7924	35.8563	CTP synthase 1	0	0	0.98293	29092.6	5.32854	0.38288	0.403833	0.354849	0.999811	1.62619	0.155146	48770.2;11464.3;13018.3;6612.14;11210.3;3990.1;2209.05;	48770.2;11464.3;13018.3;6612.14;11210.3;3990.1;2209.05;	0.997665;0.990454;0.99526;0.957361;0.972011;0.958779;0.982395;	26454	0.354849	0	0	0	0.999813	1	0.829896	0.825	0.822126	0.832659
Z:\HESI-source-performance\Slice-PASEF\HeLa-phospho\Raw-Data\Unenrich\20221109_HESI-DIA-PASEF-unenrich-HeLa-1000ng_1_1_4986.d	20221109_HESI-DIA-PASEF-unenrich-HeLa-1000ng_1_1_4986	Q8IYI6	Q8IYI6	EXOC8_HUMAN	EXOC8	11339.3	11339.8	10579.8	11339.3	11339.8	10579.8	10579.8	IQALAEETAQNLK	IQALAEETAQNLK	IQALAEETAQNLK2	2	0.000544502	0.00718211	0.000232186	0.000266525	0.000242542	0.000218866	0.000242954	0	1	1969.07	1942.01	1947.6		7345.33	0.886522	11.429	11.4055	11.4524	24.7744	11.5084	24.1591	Exocyst complex component 8	0	0	0.709514	7426.31	1.94112	0.403167	1	0.205784	0.992754	1.88055	0.174467	406.016;812.032;354.01;751.027;0;503.023;585.02;212.008;643.026;82.0032;67.0032;0;	406.016;812.032;354.01;751.027;0;503.023;585.02;212.008;643.026;82.0032;67.0032;0;	0.781683;0.905115;0.508209;0.923097;0;0.769299;0.460864;0.618456;0.776065;0.687038;0.687038;0;	23389	0.205784	0	0	0	0.992818	1	1.0167	1.032	1.02197	1.02668
Z:\HESI-source-performance\Slice-PASEF\HeLa-phospho\Raw-Data\Unenrich\20221109_HESI-DIA-PASEF-unenrich-HeLa-1000ng_1_1_4987.d	20221109_HESI-DIA-PASEF-unenrich-HeLa-1000ng_1_1_4987	Q8IYI6	Q8IYI6	EXOC8_HUMAN	EXOC8	9387.24	9335.57	10540.2	9387.24	9335.57	10540.2	10540.2	IQALAEETAQNLK	IQALAEETAQNLK	IQALAEETAQNLK2	2	0.00016488	0.00187556	0.000232186	0.000231321	0.000203874	0.000218866	0.000204207	0	1	2844.1	2793.34	2793.87		7725.4	0.785471	11.4416	11.4182	11.465	24.7744	11.5069	24.3005	Exocyst complex component 8	0	0	0.58589	7864.31	1.78983	0.551767	1	0.684972	0.998109	1.3837	0.332026	484.019;1409.05;1053.04;951.03;129.006;288.01;403.019;729.028;321.013;286.012;0;436.016;	484.019;1409.05;1053.04;951.03;129.006;288.01;403.019;729.028;321.013;286.012;0;436.016;	0.814206;0.753534;0.982563;0.818164;0.303052;0.712409;0.620511;0.806222;0.563334;0.450975;0;0.778615;	23413	0.684972	0	0	0	0.998124	1	1.02281	1.032	1.02176	1.03238
Z:\HESI-source-performance\Slice-PASEF\HeLa-phospho\Raw-Data\Unenrich\20221109_HESI-DIA-PASEF-unenrich-HeLa-1000ng_1_1_4988.d	20221109_HESI-DIA-PASEF-unenrich-HeLa-1000ng_1_1_4988	Q96SN8	Q96SN8	CK5P2_HUMAN	CDK5RAP2	5736.15	5628.78	7645.3	5736.15	5628.78	7645.3	7645.3	IQALEEDLREK	IQALEEDLREK	IQALEEDLREK3	3	0.00935954	0.171323	0.0202852	0.000239292	0.000211595	0.000218866	0.000211954	0	1	1389.03	1363.19	1358.91		1932.21	0.848464	9.80009	9.77668	9.82353	9.20383	9.5121	11.5903	CDK5 regulatory subunit-associated protein 2	0	0	0.721958	1975.04	1.07279	0.508779	0.917904	0	0.852284	0.631626	0.401847	682.014;0;415.008;292.007;2405.05;0;366.008;368.007;106.002;0;1073.02;140.004;	682.014;0;415.008;292.007;2405.05;0;366.008;368.007;106.002;0;1073.02;140.004;	0.828409;0;0.846724;0.897777;0.441564;0;0.505975;0.840896;0.452593;0;0.623114;0.636138;	20043	0	0	0	0	0	1	0.78375	0.783	0.781414	0.786132
Z:\HESI-source-performance\Slice-PASEF\HeLa-phospho\Raw-Data\Unenrich\20221109_HESI-DIA-PASEF-unenrich-HeLa-1000ng_1_1_4986.d	20221109_HESI-DIA-PASEF-unenrich-HeLa-1000ng_1_1_4986	O60343	O60343	TBCD4_HUMAN	TBC1D4	5858.17	5763.96	6186.46	5858.17	5763.96	6186.46	6186.46	IQALESNLENLLTR	IQALESNLENLLTR	IQALESNLENLLTR2	2	0.00111954	0.0176826	0.00118819	0.000266525	0.000242542	0.000218866	0.000242954	0	1	3272.14	3266.84	3276.25		15278.7	0.790988	19.3394	19.316	19.3628	87.453	19.3513	87.0344	TBC1 domain family member 4	0	0	0.453412	15259.5	2.10024	0.466964	1	1.91194	0.982347	1.8525	0.444372	1775.07;789.033;509.025;0;708.037;798.034;0;2183.08;513.024;1170.04;666.022;333.015;	1775.07;789.033;509.025;0;708.037;798.034;0;2183.08;513.024;1170.04;666.022;333.015;	0.664177;0.94346;0.594795;0;0.938991;0.582715;0;0.702596;0.859191;0.70475;0.596164;0.754681;	39602	1.91194	0	0	0	0.982317	1	1.11068	1.108	1.1012	1.11646
Z:\HESI-source-performance\Slice-PASEF\HeLa-phospho\Raw-Data\Unenrich\20221109_HESI-DIA-PASEF-unenrich-HeLa-1000ng_1_1_4987.d	20221109_HESI-DIA-PASEF-unenrich-HeLa-1000ng_1_1_4987	O60343	O60343	TBCD4_HUMAN	TBC1D4	6579.15	6574.97	6616.23	6579.15	6574.97	6616.23	6616.23	IQALESNLENLLTR	IQALESNLENLLTR	IQALESNLENLLTR2	2	0.0052257	0.0868969	0.00118819	0.000231321	0.000203874	0.000218866	0.000204207	0	1	3388.14	3333.55	3334.18		308.03	0.939559	19.3166	19.2931	19.34	87.453	19.3485	86.7714	TBC1 domain family member 4	0	0	0.0316578	313.014	0.982713	0.786729	1	1.33052	0.9193	0.370763	0.321092	1919.08;669.024;441.018;164.007;800.033;602.019;0;23752.7;997.037;962.033;1087.05;736.033;	1919.08;669.024;441.018;164.007;800.033;602.019;0;23752.7;997.037;962.033;1087.05;736.033;	0.982832;0.914633;0.858794;0.465334;0.856603;0.547011;0;0.80949;0.775477;0.946704;0.735665;0.806726;	39554	1.33052	0	0	0	0.913103	1	1.11188	1.108	1.10144	1.11749
Z:\HESI-source-performance\Slice-PASEF\HeLa-phospho\Raw-Data\Unenrich\20221109_HESI-DIA-PASEF-unenrich-HeLa-1000ng_1_1_4986.d	20221109_HESI-DIA-PASEF-unenrich-HeLa-1000ng_1_1_4986	Q02809	Q02809	PLOD1_HUMAN	PLOD1	90561.3	88590.5	88275.2	90561.3	88590.5	88275.2	88275.2	IQALGLGEDWNVEK	IQALGLGEDWNVEK	IQALGLGEDWNVEK2	2	1.75957e-07	1.75957e-07	1.75957e-07	0.000266525	0.000242542	0.000218866	0.000242954	0	1	17282.6	17066.7	17115.8		23581	0.986016	16.4212	16.3978	16.4446	63.1282	16.5116	62.5198	Procollagen-lysine,2-oxoglutarate 5-dioxygenase 1	0	0	0.963692	23810.8	4.02191	0.585418	1	3.11719	1	0.558487	0.191752	7511.24;5990.24;6703.27;1658.07;3781.14;3164.13;2623.09;2212.07;1150.04;956.034;642.024;1867.07;	7511.24;5990.24;6703.27;1658.07;3781.14;3164.13;2623.09;2212.07;1150.04;956.034;642.024;1867.07;	0.984355;0.996605;0.946638;0.928132;0.972542;0.930739;0.925389;0.877102;0.884162;0.899473;0.889422;0.940734;	33622	3.11719	0	0	0	1	1	1.05313	1.059	1.05007	1.06148
Z:\HESI-source-performance\Slice-PASEF\HeLa-phospho\Raw-Data\Unenrich\20221109_HESI-DIA-PASEF-unenrich-HeLa-1000ng_1_1_4987.d	20221109_HESI-DIA-PASEF-unenrich-HeLa-1000ng_1_1_4987	Q02809	Q02809	PLOD1_HUMAN	PLOD1	93788.3	92198.3	90253.7	93788.3	92198.3	90253.7	90253.7	IQALGLGEDWNVEK	IQALGLGEDWNVEK	IQALGLGEDWNVEK2	2	5.9002e-07	5.9002e-07	1.75957e-07	0.000231321	0.000203874	0.000218866	0.000204207	0	1	14649.5	14687.1	14689.8		27173.4	0.971451	16.4335	16.41	16.4569	63.1282	16.5145	62.5549	Procollagen-lysine,2-oxoglutarate 5-dioxygenase 1	0	0	0.942497	27098.9	3.04345	0.595892	1	2.29628	0.999999	1.20886	0.16751	7011.24;3998.16;5637.24;2718.09;3640.12;2213.09;2704.1;3350.11;2635.09;1627.06;861.028;1662.06;	7011.24;3998.16;5637.24;2718.09;3640.12;2213.09;2704.1;3350.11;2635.09;1627.06;861.028;1662.06;	0.990406;0.941977;0.987988;0.957503;0.967313;0.970532;0.887434;0.894931;0.959837;0.794818;0.733087;0.898812;	33646	2.29628	0	0	0	0.999999	1	1.05698	1.059	1.05048	1.06493
Z:\HESI-source-performance\Slice-PASEF\HeLa-phospho\Raw-Data\Unenrich\20221109_HESI-DIA-PASEF-unenrich-HeLa-1000ng_1_1_4988.d	20221109_HESI-DIA-PASEF-unenrich-HeLa-1000ng_1_1_4988	Q02809	Q02809	PLOD1_HUMAN	PLOD1	88192.1	87591.6	89812.7	88192.1	87591.6	89812.7	89812.7	IQALGLGEDWNVEK	IQALGLGEDWNVEK	IQALGLGEDWNVEK2	2	2.94593e-07	2.94593e-07	1.75957e-07	0.000239292	0.000211595	0.000218866	0.000211954	0	1	14365.6	14290.4	14245.6		21566.1	0.966804	16.4116	16.3882	16.4351	63.1282	16.5194	62.3717	Procollagen-lysine,2-oxoglutarate 5-dioxygenase 1	0	0	0.973395	21747.8	4.58796	0.625473	1	3.69765	1	1.505	0.333241	6356.22;4078.17;5319.2;2373.09;3931.18;2208.07;2500.11;2673.1;2343.09;1324.04;430.017;1905.06;	6356.22;4078.17;5319.2;2373.09;3931.18;2208.07;2500.11;2673.1;2343.09;1324.04;430.017;1905.06;	0.966193;0.955637;0.957685;0.920962;0.979377;0.755786;0.847285;0.950982;0.933745;0.909112;0.949426;0.96981;	33598	3.69765	0	0	0	1	1	1.05062	1.059	1.05104	1.0587
Z:\HESI-source-performance\Slice-PASEF\HeLa-phospho\Raw-Data\Unenrich\20221109_HESI-DIA-PASEF-unenrich-HeLa-1000ng_1_1_4986.d	20221109_HESI-DIA-PASEF-unenrich-HeLa-1000ng_1_1_4986	P67936	P67936	TPM4_HUMAN	TPM4	180992	178173	180030	180992	178173	180030	180030	IQALQQQADEAEDR	IQALQQQADEAEDR	IQALQQQADEAEDR2	2	1e-09	0	1e-09	0.000266525	0.000242542	0.000218866	0.000242954	0	1	14273.5	14189.8	14230.7		90418.2	0.982873	8.62511	8.60165	8.64855	3.45879	8.78755	2.15564	Tropomyosin alpha-4 chain	0	0	0.99494	90689.9	4.70491	0.752598	1	3.13049	1	1.78458	0.331457	5746.2;5382.17;5428.18;4796.14;3731.14;4201.14;4305.2;4306.14;2487.08;3769.14;2523.09;2582.08;	5746.2;5382.17;5428.18;4796.14;3731.14;4201.14;4305.2;4306.14;2487.08;3769.14;2523.09;2582.08;	0.979421;0.966887;0.927376;0.981391;0.990096;0.932817;0.937379;0.95459;0.956324;0.967574;0.986593;0.981142;	17642	3.13049	0	0	0	1	1	1.03708	1.049	1.03892	1.04684
Z:\HESI-source-performance\Slice-PASEF\HeLa-phospho\Raw-Data\Unenrich\20221109_HESI-DIA-PASEF-unenrich-HeLa-1000ng_1_1_4987.d	20221109_HESI-DIA-PASEF-unenrich-HeLa-1000ng_1_1_4987	P67936	P67936	TPM4_HUMAN	TPM4	181839	183196	186487	181839	183196	186487	186487	IQALQQQADEAEDR	IQALQQQADEAEDR	IQALQQQADEAEDR2	2	2.7141e-06	2.7141e-06	1e-09	0.000231321	0.000203874	0.000218866	0.000204207	0	1	13490.5	13403.1	13405.6		114836	0.985244	8.6026	8.57919	8.62602	3.45879	8.78616	2.00905	Tropomyosin alpha-4 chain	0	0	0.976292	115563	4.05946	0.738438	1	2.93275	0.999997	0	-10000000	5289.24;4967.16;6890.29;4925.21;3276.1;5555.21;5314.2;4977.17;5069.17;5452.2;3966.17;3114.09;	5289.24;4967.16;6890.29;4925.21;3276.1;5555.21;5314.2;4977.17;5069.17;5452.2;3966.17;3114.09;	0.995521;0.911995;0.955017;0.977324;0.980558;0.963416;0.983374;0.949077;0.915877;0.955763;0.971325;0.960059;	17594	2.93275	0	0	0	0.999997	1	1.03948	1.049	1.03938	1.049
Z:\HESI-source-performance\Slice-PASEF\HeLa-phospho\Raw-Data\Unenrich\20221109_HESI-DIA-PASEF-unenrich-HeLa-1000ng_1_1_4988.d	20221109_HESI-DIA-PASEF-unenrich-HeLa-1000ng_1_1_4988	P67936	P67936	TPM4_HUMAN	TPM4	190983	188782	183485	190983	188782	183485	183485	IQALQQQADEAEDR	IQALQQQADEAEDR	IQALQQQADEAEDR2	2	1.76756e-07	1.76756e-07	1e-09	0.000239292	0.000211595	0.000218866	0.000211954	0	1	18257.7	18243.3	18186.1		116302	0.965819	8.60438	8.58097	8.6278	3.45879	8.79027	1.94497	Tropomyosin alpha-4 chain	0	0	0.973383	116760	4.84571	0.820377	1	3.32249	1	1.80204	0.422493	6484.21;6302.25;7796.29;7166.29;4607.17;6040.21;7017.26;5076.16;5420.21;4358.16;3623.14;4039.14;	6484.21;6302.25;7796.29;7166.29;4607.17;6040.21;7017.26;5076.16;5420.21;4358.16;3623.14;4039.14;	0.951744;0.930946;0.984348;0.985704;0.9547;0.951963;0.926224;0.953054;0.987265;0.972226;0.972393;0.96956;	17594	3.32249	0	0	0	1	1	1.03677	1.049	1.04001	1.04582
Z:\HESI-source-performance\Slice-PASEF\HeLa-phospho\Raw-Data\Unenrich\20221109_HESI-DIA-PASEF-unenrich-HeLa-1000ng_1_1_4986.d	20221109_HESI-DIA-PASEF-unenrich-HeLa-1000ng_1_1_4986	Q8IVF2	Q8IVF2	AHNK2_HUMAN	AHNAK2	59148.4	58784.9	62958.1	59148.4	58784.9	62958.1	62958.1	IQAPSADLEVQAGQVDLK	IQAPSADLEVQAGQVDLK	IQAPSADLEVQAGQVDLK2	2	0.000140351	0.00150744	5.3102e-06	0.000266525	0.000242542	0.000218866	0.000242954	0	1	2957.15	2928.26	2936.7		9542	0.755296	14.8609	14.8376	14.8844	52.6824	15.1472	50.4453	Protein AHNAK2	0	0	0.902519	9608.44	1.49342	0.562796	1	0.728412	0.99847	0.923277	0.32886	1042.05;1323.07;272.012;592.028;183.008;173.006;536.024;354.016;644.029;1010.05;76.004;0;	1042.05;1323.07;272.012;592.028;183.008;173.006;536.024;354.016;644.029;1010.05;76.004;0;	0.515712;0.880334;0.418826;0.89756;0.378309;0.594211;0.811537;0.668689;0.672321;0.774674;0.354804;0;	30425	0.728412	0	0	0	0.998493	1	1.15568	1.164	1.1594	1.15882
Z:\HESI-source-performance\Slice-PASEF\HeLa-phospho\Raw-Data\Unenrich\20221109_HESI-DIA-PASEF-unenrich-HeLa-1000ng_1_1_4987.d	20221109_HESI-DIA-PASEF-unenrich-HeLa-1000ng_1_1_4987	Q8IVF2	Q8IVF2	AHNK2_HUMAN	AHNAK2	67388.7	66290.5	63964.6	67388.7	66290.5	63964.6	63964.6	IQAPSADLEVQAGQVDLK	IQAPSADLEVQAGQVDLK	IQAPSADLEVQAGQVDLK2	2	5.3102e-06	5.3102e-06	5.3102e-06	0.000231321	0.000203874	0.000218866	0.000204207	0	1	5146.22	5041.19	5042.14		9469.97	0.853599	14.8503	14.8269	14.8737	52.6824	15.1519	50.3786	Protein AHNAK2	0	0	0.901243	9665.44	2.85443	0.419374	1	1.13226	0.999995	1.31967	0.522206	1981.07;2108.09;240.01;1057.06;154.006;637.024;435.018;137.008;448.02;975.04;291.014;0;	1981.07;2108.09;240.01;1057.06;154.006;637.024;435.018;137.008;448.02;975.04;291.014;0;	0.81642;0.940622;0.550606;0.749731;0.630807;0.96722;0.685929;0.352389;0.862623;0.851963;0.566936;0;	30401	1.13226	0	0	0	0.999995	1	1.15354	1.164	1.15957	1.15692
Z:\HESI-source-performance\Slice-PASEF\HeLa-phospho\Raw-Data\Unenrich\20221109_HESI-DIA-PASEF-unenrich-HeLa-1000ng_1_1_4988.d	20221109_HESI-DIA-PASEF-unenrich-HeLa-1000ng_1_1_4988	Q8IVF2	Q8IVF2	AHNK2_HUMAN	AHNAK2	67676.7	67350.3	65170.9	67676.7	67350.3	65170.9	65170.9	IQAPSADLEVQAGQVDLK	IQAPSADLEVQAGQVDLK	IQAPSADLEVQAGQVDLK2	2	3.52224e-05	0.000270746	5.3102e-06	0.000239292	0.000211595	0.000218866	0.000211954	0	1	3875.19	3846.69	3834.61		10412.3	0.885535	14.8632	14.8398	14.8866	52.6824	15.1493	50.4553	Protein AHNAK2	0	0	0.906221	10522.4	1.53054	0.210811	1	1.20499	0.999726	0.639516	0.327075	1679.08;1385.07;232.008;811.04;83.0039;196.01;173.008;106.004;249.012;849.032;349.016;0;	1679.08;1385.07;232.008;811.04;83.0039;196.01;173.008;106.004;249.012;849.032;349.016;0;	0.970183;0.802031;0.693622;0.852897;0.378939;0.531925;0.769952;0.419521;0.670454;0.709865;0.727317;0;	30425	1.20499	0	0	0	0.999729	1	1.1451	1.164	1.16006	1.14826
Z:\HESI-source-performance\Slice-PASEF\HeLa-phospho\Raw-Data\Unenrich\20221109_HESI-DIA-PASEF-unenrich-HeLa-1000ng_1_1_4986.d	20221109_HESI-DIA-PASEF-unenrich-HeLa-1000ng_1_1_4986	Q8IVF2	Q8IVF2	AHNK2_HUMAN	AHNAK2	59148.4	58784.9	62958.1	59148.4	58784.9	62958.1	62958.1	IQAPSADLEVQAGQVDLK	IQAPSADLEVQAGQVDLK	IQAPSADLEVQAGQVDLK3	3	7.76759e-05	9.96605e-05	1.7617e-05	0.000266525	0.000242542	0.000218866	0.000242954	0	1	4706.14	4662.66	4676.1		2770.28	0.932968	14.8792	14.8558	14.9027	52.6824	15.1472	50.59	Protein AHNAK2	0	0	0.795352	2788.08	2.65904	0.573867	0.98953	0.660459	0.999899	1.54246	0.395437	633.019;1499.05;1914.06;1293.04;1541.04;380.01;364.008;500.016;332.008;0;196.005;0;	633.019;1499.05;1914.06;1293.04;1541.04;380.01;364.008;500.016;332.008;0;196.005;0;	0.891261;0.920644;0.91898;0.967963;0.89225;0.898904;0.862026;0.610565;0.620052;0;0.448421;0;	30460	0.660459	0	0	0	0.9999	1	0.91375	0.921	0.914006	0.921179
Z:\HESI-source-performance\Slice-PASEF\HeLa-phospho\Raw-Data\Unenrich\20221109_HESI-DIA-PASEF-unenrich-HeLa-1000ng_1_1_4987.d	20221109_HESI-DIA-PASEF-unenrich-HeLa-1000ng_1_1_4987	Q8IVF2	Q8IVF2	AHNK2_HUMAN	AHNAK2	67388.7	66290.5	63964.6	67388.7	66290.5	63964.6	63964.6	IQAPSADLEVQAGQVDLK	IQAPSADLEVQAGQVDLK	IQAPSADLEVQAGQVDLK3	3	6.20059e-05	0.000185891	1.7617e-05	0.000231321	0.000203874	0.000218866	0.000204207	0	1	7705.22	7537.4	7538.83		4116.29	0.931582	14.8685	14.8451	14.892	52.6824	15.1519	50.5225	Protein AHNAK2	0	0	0.880544	4207.14	3.22386	0.359285	0.956897	0.881983	0.999812	1.44247	0.326209	1220.04;3074.09;2024.06;2607.07;1315.04;1142.04;224.008;510.017;286.008;313.01;0;557.018;	1220.04;3074.09;2024.06;2607.07;1315.04;1142.04;224.008;510.017;286.008;313.01;0;557.018;	0.916187;0.951903;0.835521;0.982199;0.755803;0.837179;0.616286;0.684432;0.632443;0.656796;0;0.73672;	30436	0.881983	0	0	0	0.999814	1	0.915937	0.921	0.914231	0.923571
Z:\HESI-source-performance\Slice-PASEF\HeLa-phospho\Raw-Data\Unenrich\20221109_HESI-DIA-PASEF-unenrich-HeLa-1000ng_1_1_4988.d	20221109_HESI-DIA-PASEF-unenrich-HeLa-1000ng_1_1_4988	Q8IVF2	Q8IVF2	AHNK2_HUMAN	AHNAK2	67676.7	67350.3	65170.9	67676.7	67350.3	65170.9	65170.9	IQAPSADLEVQAGQVDLK	IQAPSADLEVQAGQVDLK	IQAPSADLEVQAGQVDLK3	3	1.7617e-05	1.7617e-05	1.7617e-05	0.000239292	0.000211595	0.000218866	0.000211954	0	1	7213.2	7117.44	7095.09		5517.32	0.903511	14.858	14.8346	14.8814	52.6824	15.1493	50.4137	Protein AHNAK2	0	0	0.910367	5609.16	2.65022	0.636442	1	0.44174	0.999982	1.61006	0.380595	1881.06;2720.08;2053.06;2440.07;1247.04;975.03;333.013;1244.04;394.012;396.01;655.02;0;	1881.06;2720.08;2053.06;2440.07;1247.04;975.03;333.013;1244.04;394.012;396.01;655.02;0;	0.835236;0.949625;0.908884;0.847584;0.832003;0.917718;0.575213;0.826364;0.6705;0.634761;0.685986;0;	30412	0.44174	0	0	0	0.999982	1	0.913977	0.921	0.914714	0.920438
Z:\HESI-source-performance\Slice-PASEF\HeLa-phospho\Raw-Data\Unenrich\20221109_HESI-DIA-PASEF-unenrich-HeLa-1000ng_1_1_4988.d	20221109_HESI-DIA-PASEF-unenrich-HeLa-1000ng_1_1_4988	P51692	P51692	STA5B_HUMAN	STAT5B	4917.1	4860.09	4671.67	4917.1	4860.09	4671.67	4671.67	IQAQFGPLAQLSPQER	IQAQFGPLAQLSPQER	IQAQFGPLAQLSPQER2	2	0.00560283	0.114781	0.0120496	0.000239292	0.000211595	0.000218866	0.000211954	0	1	1167.05	1154.61	1150.99		294.897	0.747203	17.0152	16.9918	17.0387	66.1202	16.9198	66.914	Signal transducer and activator of transcription 5B	0	0	0.32179	299.013	1.51231	0.803742	1	0	0.895963	1.00605	0.392145	852.03;375.019;146.007;646.026;0;72.0037;125.004;137.007;0;253.011;0;0;	852.03;375.019;146.007;646.026;0;72.0037;125.004;137.007;0;253.011;0;0;	0.616939;0.639966;0.816497;0.793794;0;0;0.816497;0.816497;0;0.202547;0;0;	34835	0	0	0	0	0	1	1.11375	1.104	1.09833	1.11835
Z:\HESI-source-performance\Slice-PASEF\HeLa-phospho\Raw-Data\Unenrich\20221109_HESI-DIA-PASEF-unenrich-HeLa-1000ng_1_1_4986.d	20221109_HESI-DIA-PASEF-unenrich-HeLa-1000ng_1_1_4986	Q96S59	Q96S59	RANB9_HUMAN	RANBP9	5413.21	5378.48	5543.8	5413.21	5378.48	5543.8	5543.8	IQAQIDRFPIGDR	IQAQIDRFPIGDR	IQAQIDRFPIGDR3	3	0.00712399	0.134885	0.000855349	0.000266525	0.000242542	0.000218866	0.000242954	0	1	1454.03	1440.79	1444.94		224.593	0.563581	13.1149	13.0915	13.1383	35.7291	12.9174	37.2524	Ran-binding protein 9	0	0	0.761701	226.005	1.55819	0.138291	0.937108	0	0.87945	1.83072	0.336908	1136.02;182.004;136.004;0;465.009;0;154.004;110.002;0;86.0018;0;245.004;	1136.02;182.004;136.004;0;465.009;0;154.004;110.002;0;86.0018;0;245.004;	0.515683;0.673553;0.816497;0;0.801216;0;0;0;0;0.408248;0;0.285119;	26844	0	0	0	0	0	1	0.80375	0.791	0.788777	0.806969
Z:\HESI-source-performance\Slice-PASEF\HeLa-phospho\Raw-Data\Unenrich\20221109_HESI-DIA-PASEF-unenrich-HeLa-1000ng_1_1_4987.d	20221109_HESI-DIA-PASEF-unenrich-HeLa-1000ng_1_1_4987	Q96S59	Q96S59	RANB9_HUMAN	RANBP9	5653.22	5570.7	5762.09	5653.22	5570.7	5762.09	5762.09	IQAQIDRFPIGDR	IQAQIDRFPIGDR	IQAQIDRFPIGDR3	3	0.000659766	0.00884544	0.000855349	0.000231321	0.000203874	0.000218866	0.000204207	0	1	3048.06	3001.88	3002.45		1466.75	0.908736	12.7648	12.7414	12.7882	35.7291	12.9157	34.6508	Ran-binding protein 9	0	0	0.87333	1489.03	1.75804	0.398686	1	0	0.991143	1.37093	0.508585	1475.03;1038.02;535.013;0;333.008;0;300.007;0;214.004;196.004;0;125.002;	1475.03;1038.02;535.013;0;333.008;0;300.007;0;214.004;196.004;0;125.002;	0.900623;0.962459;0.826873;0;0.15912;0;0.454914;0;0.371808;0.43304;0;0.614781;	26124	0	0	0	0	0.991155	1	0.793437	0.791	0.7892	0.796087
Z:\HESI-source-performance\Slice-PASEF\HeLa-phospho\Raw-Data\Unenrich\20221109_HESI-DIA-PASEF-unenrich-HeLa-1000ng_1_1_4986.d	20221109_HESI-DIA-PASEF-unenrich-HeLa-1000ng_1_1_4986	P37802	P37802	TAGL2_HUMAN	TAGLN2	1062980	1057450	1086370	1062980	1057450	1086370	1086370	IQASTM(UniMod:35)AFK	IQASTMAFK	IQASTM(UniMod:35)AFK2	2	4.93072e-05	3.39022e-05	4.93072e-05	0.000266525	0.000242542	0.000218866	0.000242954	0	1	21091.5	20851.9	20912		27255.7	0.983095	7.74025	7.71687	7.76368	-3.82425	7.8816	-4.96273	Transgelin-2	0	0	0.97882	27489.6	4.08502	0.301931	1	0.470857	0.999966	1.42993	0.376702	14794.3;360.008;4027.09;3408.09;2889.08;2341.05;392.01;165.004;2671.05;1244.03;5553.11;1105.02;	14794.3;360.008;4027.09;3408.09;2889.08;2341.05;392.01;165.004;2671.05;1244.03;5553.11;1105.02;	0.993295;0.576619;0.926695;0.96566;0.951427;0.882088;0.697661;0.639224;0.755977;0.946688;0.843345;0.934912;	15828	0.470857	0	0	0	0.999951	1	0.826458	0.838	0.834307	0.829804
Z:\HESI-source-performance\Slice-PASEF\HeLa-phospho\Raw-Data\Unenrich\20221109_HESI-DIA-PASEF-unenrich-HeLa-1000ng_1_1_4987.d	20221109_HESI-DIA-PASEF-unenrich-HeLa-1000ng_1_1_4987	P37802	P37802	TAGL2_HUMAN	TAGLN2	1089030	1077290	1066860	1089030	1077290	1066860	1066860	IQASTM(UniMod:35)AFK	IQASTMAFK	IQASTM(UniMod:35)AFK2	2	6.20059e-05	0.000163344	4.93072e-05	0.000231321	0.000203874	0.000218866	0.000204207	0	1	22743.5	22904.5	22908.8		28449.9	0.979305	7.72969	7.70628	7.75311	-3.82425	7.87531	-5.00335	Transgelin-2	0	0	0.98939	28244.5	3.97315	0.383029	1	0.402709	0.999835	1.5766	0.1871	15106.3;217.005;3028.06;4328.1;3309.06;2758.06;854.02;467.013;2046.05;1326.03;5080.14;838.02;	15106.3;217.005;3028.06;4328.1;3309.06;2758.06;854.02;467.013;2046.05;1326.03;5080.14;838.02;	0.993989;0.583895;0.934595;0.943405;0.959225;0.817206;0.903024;0.939098;0.808101;0.881507;0.808729;0.869281;	15804	0.402709	0	0	0	0.999837	1	0.830104	0.838	0.834097	0.833497
Z:\HESI-source-performance\Slice-PASEF\HeLa-phospho\Raw-Data\Unenrich\20221109_HESI-DIA-PASEF-unenrich-HeLa-1000ng_1_1_4988.d	20221109_HESI-DIA-PASEF-unenrich-HeLa-1000ng_1_1_4988	P37802	P37802	TAGL2_HUMAN	TAGLN2	1112090	1098170	1079380	1112090	1098170	1079380	1079380	IQASTM(UniMod:35)AFK	IQASTMAFK	IQASTM(UniMod:35)AFK2	2	0.000120718	0.000804185	4.93072e-05	0.000239292	0.000211595	0.000218866	0.000211954	0	1	16325.4	16214.1	16163.2		21573	0.96502	7.7549	7.73148	7.77829	-3.82425	7.87838	-4.86704	Transgelin-2	0	0	0.917761	21789.4	3.34885	0.300215	1	0.276407	0.999187	1.55995	0.147478	11147.3;49.001;3338.08;2794.06;2384.05;1552.03;543.01;383.008;3238.08;1253.03;10588.2;763.019;	11147.3;49.001;3338.08;2794.06;2384.05;1552.03;543.01;383.008;3238.08;1253.03;10588.2;763.019;	0.966847;0.457441;0.861786;0.947986;0.976436;0.852101;0.721583;0.624905;0.994892;0.754951;0.839872;0.914122;	15852	0.276407	0	0	0	0.999196	1	0.825521	0.838	0.83482	0.828325
Z:\HESI-source-performance\Slice-PASEF\HeLa-phospho\Raw-Data\Unenrich\20221109_HESI-DIA-PASEF-unenrich-HeLa-1000ng_1_1_4986.d	20221109_HESI-DIA-PASEF-unenrich-HeLa-1000ng_1_1_4986	P37802	P37802	TAGL2_HUMAN	TAGLN2	1062980	1057450	1086370	1062980	1057450	1086370	1086370	IQASTMAFK	IQASTMAFK	IQASTMAFK2	2	7.76759e-05	0.000144893	3.52224e-05	0.000266525	0.000242542	0.000218866	0.000242954	0	1	491470	490359	491772		450661	0.996875	10.2449	10.2215	10.2684	15.8605	10.3578	14.9726	Transgelin-2	0	0	0.995043	450384	6.61221	0.32204	1	0	0.999853	1.032	0.301413	325848;92211;73410.8;73377.5;40408;21252.4;24434.6;24983.6;10142.2;7868.19;	325848;92211;73410.8;73377.5;40408;21252.4;24434.6;24983.6;10142.2;7868.19;	0.996688;0.996579;0.998077;0.997659;0.989483;0.9837;0.995534;0.988045;0.989629;0.956577;	20961	0	0	0	0	0.999855	1	0.827292	0.834	0.830837	0.830689
Z:\HESI-source-performance\Slice-PASEF\HeLa-phospho\Raw-Data\Unenrich\20221109_HESI-DIA-PASEF-unenrich-HeLa-1000ng_1_1_4987.d	20221109_HESI-DIA-PASEF-unenrich-HeLa-1000ng_1_1_4987	P37802	P37802	TAGL2_HUMAN	TAGLN2	1089030	1077290	1066860	1089030	1077290	1066860	1066860	IQASTMAFK	IQASTMAFK	IQASTMAFK2	2	0.000113369	0.00117027	3.52224e-05	0.000231321	0.000203874	0.000218866	0.000204207	0	1	479059	471385	471474		443922	0.99806	10.2458	10.2224	10.2692	15.8605	10.357	14.9735	Transgelin-2	0	0	0.997418	451064	6.8174	0.334498	1	0	0.998819	1.17642	0.550427	315295;89973.3;73790.8;70771.5;41021;24395.6;23803.6;22060.5;8585.16;7372.16;	315295;89973.3;73790.8;70771.5;41021;24395.6;23803.6;22060.5;8585.16;7372.16;	0.997963;0.99806;0.998476;0.997757;0.997166;0.993606;0.99631;0.998464;0.993246;0.984096;	20961	0	0	0	0	0.99883	1	0.826354	0.834	0.831018	0.829641
Z:\HESI-source-performance\Slice-PASEF\HeLa-phospho\Raw-Data\Unenrich\20221109_HESI-DIA-PASEF-unenrich-HeLa-1000ng_1_1_4988.d	20221109_HESI-DIA-PASEF-unenrich-HeLa-1000ng_1_1_4988	P37802	P37802	TAGL2_HUMAN	TAGLN2	1112090	1098170	1079380	1112090	1098170	1079380	1079380	IQASTMAFK	IQASTMAFK	IQASTMAFK2	2	3.52224e-05	0.000504895	3.52224e-05	0.000239292	0.000211595	0.000218866	0.000211954	0	1	458673	450549	449134		430129	0.996506	10.2476	10.2241	10.271	15.8605	10.3565	14.9454	Transgelin-2	0	0	0.998921	439264	6.64492	0.365398	1	0	0.999489	0.587592	0.189508	303667;85617;69389.3;71749.8;41501.2;26848.6;27501.6;23988.6;9136.16;8044.19;	303667;85617;69389.3;71749.8;41501.2;26848.6;27501.6;23988.6;9136.16;8044.19;	0.995787;0.996686;0.999429;0.990352;0.996317;0.986422;0.992795;0.994945;0.99638;0.959498;	20961	0	0	0	0	0.999495	1	0.827396	0.834	0.831458	0.830116
Z:\HESI-source-performance\Slice-PASEF\HeLa-phospho\Raw-Data\Unenrich\20221109_HESI-DIA-PASEF-unenrich-HeLa-1000ng_1_1_4986.d	20221109_HESI-DIA-PASEF-unenrich-HeLa-1000ng_1_1_4986	P52294	P52294	IMA5_HUMAN	KPNA1	14875.4	14598.7	12894.7	14875.4	14598.7	12894.7	12894.7	IQAVIDAGVC(UniMod:4)R	IQAVIDAGVCR	IQAVIDAGVC(UniMod:4)R2	2	1.72441e-05	1.72441e-05	1.72441e-05	0.000266525	0.000242542	0.000218866	0.000242954	0	1	14875.4	14598.7	14640.7		17963.6	0.946769	11.1545	11.131	11.1779	20.0167	10.8953	21.9697	Importin subunit alpha-5	0	0	0.890684	18251.6	3.40069	0.774856	1	1.38522	0.999982	1.14962	0.347697	6702.2;4863.13;2358.06;3551.1;3310.09;1812.05;2034.05;771.025;329.007;570.013;208.005;	6702.2;4863.13;2358.06;3551.1;3310.09;1812.05;2034.05;771.025;329.007;570.013;208.005;	0.917598;0.982434;0.901944;0.932302;0.953438;0.876361;0.786735;0.835187;0.710098;0.862982;0.526963;	22825	1.38522	0	0	0	0.999983	1	0.901458	0.914	0.907672	0.90797
Z:\HESI-source-performance\Slice-PASEF\HeLa-phospho\Raw-Data\Unenrich\20221109_HESI-DIA-PASEF-unenrich-HeLa-1000ng_1_1_4987.d	20221109_HESI-DIA-PASEF-unenrich-HeLa-1000ng_1_1_4987	P52294	P52294	IMA5_HUMAN	KPNA1	13127.4	13048.3	15585.2	13127.4	13048.3	15585.2	15585.2	IQAVIDAGVC(UniMod:4)R	IQAVIDAGVCR	IQAVIDAGVC(UniMod:4)R2	2	3.19801e-05	3.19801e-05	1.72441e-05	0.000231321	0.000203874	0.000218866	0.000204207	0	1	13127.4	13048.3	13050.8		20672.3	0.960076	11.167	11.1436	11.1904	20.0167	10.8856	22.1119	Importin subunit alpha-5	0	0	0.927727	20793.6	4.30195	0.801319	1	1.54914	0.999968	1.65206	0.333181	5842.18;5064.14;3099.09;2938.09;2221.06;2185.05;659.017;657.02;701.018;247.006;331.007;	5842.18;5064.14;3099.09;2938.09;2221.06;2185.05;659.017;657.02;701.018;247.006;331.007;	0.955437;0.982485;0.959671;0.93049;0.921183;0.937675;0.713214;0.619911;0.908336;0.778652;0.751448;	22849	1.54914	0	0	0	0.999968	1	0.903542	0.914	0.907818	0.909599
Z:\HESI-source-performance\Slice-PASEF\HeLa-phospho\Raw-Data\Unenrich\20221109_HESI-DIA-PASEF-unenrich-HeLa-1000ng_1_1_4988.d	20221109_HESI-DIA-PASEF-unenrich-HeLa-1000ng_1_1_4988	P52294	P52294	IMA5_HUMAN	KPNA1	16117.4	15897.5	15195.1	16117.4	15897.5	15195.1	15195.1	IQAVIDAGVC(UniMod:4)R	IQAVIDAGVCR	IQAVIDAGVC(UniMod:4)R2	2	0.000120718	0.000765709	1.72441e-05	0.000239292	0.000211595	0.000218866	0.000211954	0	1	16117.4	15897.5	15847.6		15863.4	0.964218	11.1802	11.1568	11.2037	20.0167	10.8959	22.1471	Importin subunit alpha-5	0	0	0.91881	16133.6	3.88116	0.691895	1	1.2926	0.999226	1.46153	0.254733	7499.22;6235.16;4036.11;2402.06;2383.06;2353.07;1888.05;697.017;948.033;261.007;0;	7499.22;6235.16;4036.11;2402.06;2383.06;2353.07;1888.05;697.017;948.033;261.007;0;	0.972506;0.953488;0.95921;0.878657;0.966214;0.988297;0.868689;0.754008;0.645278;0.635806;0;	22873	1.2926	0	0	0	0.999234	1	0.901771	0.914	0.908581	0.90716
Z:\HESI-source-performance\Slice-PASEF\HeLa-phospho\Raw-Data\Unenrich\20221109_HESI-DIA-PASEF-unenrich-HeLa-1000ng_1_1_4986.d	20221109_HESI-DIA-PASEF-unenrich-HeLa-1000ng_1_1_4986	O15131;O60684	O15131;O60684	IMA6_HUMAN;IMA7_HUMAN	KPNA5;KPNA6	31246.8	30748.6	26832.4	31246.8	30748.6	26832.4		IQAVIDSGVC(UniMod:4)R	IQAVIDSGVCR	IQAVIDSGVC(UniMod:4)R2	2	4.10568e-06	4.10568e-06	4.10568e-06	0.000266525	0.000472144	0.000381607	0.000472813	0	0	31246.8	30748.6	30837.2		45957.8	0.975746	10.2059	10.1825	10.2293	16.6056	10.4557	14.6857	Importin subunit alpha-6	0	0	0.745931	46568.3	4.91529	0.548742	1	1.54192	0.999996	1.25287	0.323376	13831.4;13040.4;7220.22;4346.14;4393.1;10195.3;3182.1;2761.07;294.01;147.005;924.027;1851.05;	13831.4;13040.4;7220.22;4346.14;4393.1;10195.3;3182.1;2761.07;294.01;147.005;924.027;1851.05;	0.989491;0.991927;0.954392;0.979612;0.908704;0.972221;0.919286;0.955855;0.717819;0.570405;0.913583;0.829437;	20881	1.54192	0	0	0	0.999996	1	0.907292	0.916	0.909555	0.913348
Z:\HESI-source-performance\Slice-PASEF\HeLa-phospho\Raw-Data\Unenrich\20221109_HESI-DIA-PASEF-unenrich-HeLa-1000ng_1_1_4987.d	20221109_HESI-DIA-PASEF-unenrich-HeLa-1000ng_1_1_4987	O15131;O60684	O15131;O60684	IMA6_HUMAN;IMA7_HUMAN	KPNA5;KPNA6	32126.9	31492.9	23123.4	32126.9	31492.9	23123.4		IQAVIDSGVC(UniMod:4)R	IQAVIDSGVCR	IQAVIDSGVC(UniMod:4)R2	2	6.96228e-06	6.96228e-06	4.10568e-06	0.000231321	0.000203874	0.000381607	0.000204207	0	0	32126.9	31492.9	31498.8		48339.4	0.983088	10.2185	10.195	10.2419	16.6056	10.4518	14.7717	Importin subunit alpha-6	0	0	0.787147	49303.3	4.71143	0.478071	1	1.64489	0.999993	0.724728	0.12561	14378.4;11699.4;7570.2;4191.11;4812.12;10178.3;3921.12;1221.03;247.005;32.0012;858.023;1942.06;	14378.4;11699.4;7570.2;4191.11;4812.12;10178.3;3921.12;1221.03;247.005;32.0012;858.023;1942.06;	0.974747;0.951609;0.983174;0.925878;0.959558;0.994807;0.984354;0.834311;0.607823;0.448114;0.853767;0.879836;	20905	1.64489	0	0	0	0.999993	1	0.904896	0.916	0.909737	0.910931
Z:\HESI-source-performance\Slice-PASEF\HeLa-phospho\Raw-Data\Unenrich\20221109_HESI-DIA-PASEF-unenrich-HeLa-1000ng_1_1_4988.d	20221109_HESI-DIA-PASEF-unenrich-HeLa-1000ng_1_1_4988	O15131;O60684	O15131;O60684	IMA6_HUMAN;IMA7_HUMAN	KPNA5;KPNA6	21856.6	21698.4	33940.4	21856.6	21698.4	33940.4		IQAVIDSGVC(UniMod:4)R	IQAVIDSGVCR	IQAVIDSGVC(UniMod:4)R2	2	2.9578e-05	2.9578e-05	4.10568e-06	0.000239292	0.000211595	0.000381607	0.000211954	0	0	21856.6	21698.4	21630.3		39590.8	0.974712	10.1968	10.1734	10.2202	16.6056	10.4528	14.5716	Importin subunit alpha-6	0	0	0.907239	40005.1	4.74941	0.665574	1	1.42468	0.99997	1.17471	0.154166	10813.3;11142.3;4907.15;4327.12;3485.1;6136.18;2995.09;1532.04;494.015;0;918.025;1210.04;	10813.3;11142.3;4907.15;4327.12;3485.1;6136.18;2995.09;1532.04;494.015;0;918.025;1210.04;	0.96906;0.946821;0.964236;0.976328;0.962224;0.99305;0.834828;0.927622;0.716852;0;0.772632;0.836654;	20857	1.42468	0	0	0	0.99997	1	0.907396	0.916	0.910434	0.91293
Z:\HESI-source-performance\Slice-PASEF\HeLa-phospho\Raw-Data\Unenrich\20221109_HESI-DIA-PASEF-unenrich-HeLa-1000ng_1_1_4986.d	20221109_HESI-DIA-PASEF-unenrich-HeLa-1000ng_1_1_4986	Q9BPX3	Q9BPX3	CND3_HUMAN	NCAPG	23301.6	23549.9	23053.1	23301.6	23549.9	23053.1	23053.1	IQAVLALSR	IQAVLALSR	IQAVLALSR2	2	0.000544502	0.00876975	0.000712928	0.000266525	0.000242542	0.000218866	0.000242954	0	1	23301.6	23549.9	23617.8		10628.5	0.974947	13.301	13.2776	13.3244	41.4762	13.6907	38.5903	Condensin complex subunit 3	0	0	0.960423	10486.2	3.05955	0.1173	1	0	0.991167	1.41172	0.100397	14272.3;9103.22;6884.19;2145.05;1574.03;3613.09;1858.05;	14272.3;9103.22;6884.19;2145.05;1574.03;3613.09;1858.05;	0.994286;0.851315;0.945043;0.942243;0.73087;0.944994;0.963741;	27225	0	0	0	0	0.99123	1	0.845833	0.845	0.841094	0.850244
Z:\HESI-source-performance\Slice-PASEF\HeLa-phospho\Raw-Data\Unenrich\20221109_HESI-DIA-PASEF-unenrich-HeLa-1000ng_1_1_4987.d	20221109_HESI-DIA-PASEF-unenrich-HeLa-1000ng_1_1_4987	Q9BPX3	Q9BPX3	CND3_HUMAN	NCAPG	24675.6	24484	22491.9	24675.6	24484	22491.9	22491.9	IQAVLALSR	IQAVLALSR	IQAVLALSR2	2	0.00159835	0.025871	0.000712928	0.000231321	0.000203874	0.000218866	0.000204207	0	1	24675.6	24484	24488.6		9591	0.965676	13.3021	13.2787	13.3255	41.4762	13.6838	38.617	Condensin complex subunit 3	0	0	0.977215	9664.24	3.1045	0.300018	0.984663	0	0.97453	0.99809	0.109568	13558.3;7420.17;7792.2;3325.07;1277.03;2119.05;2077.05;	13558.3;7420.17;7792.2;3325.07;1277.03;2119.05;2077.05;	0.997186;0.940806;0.913218;0.960126;0.745385;0.831009;0.889695;	27225	0	0	0	0	0.974129	1	0.846146	0.845	0.841681	0.850202
Z:\HESI-source-performance\Slice-PASEF\HeLa-phospho\Raw-Data\Unenrich\20221109_HESI-DIA-PASEF-unenrich-HeLa-1000ng_1_1_4988.d	20221109_HESI-DIA-PASEF-unenrich-HeLa-1000ng_1_1_4988	Q9BPX3	Q9BPX3	CND3_HUMAN	NCAPG	21499.5	21332.1	23803.9	21499.5	21332.1	23803.9	23803.9	IQAVLALSR	IQAVLALSR	IQAVLALSR2	2	0.00114177	0.0251305	0.000712928	0.000239292	0.000211595	0.000218866	0.000211954	0	1	21499.5	21332.1	21265.1		9295.77	0.947152	13.2917	13.2683	13.3151	41.4762	13.6881	38.4696	Condensin complex subunit 3	0	0	0.929539	9398.24	2.75341	0.202898	1	0	0.975207	1.97034	0.0557028	13931.3;7899.2;5168.11;2400.07;2091.04;1941.05;1309.03;	13931.3;7899.2;5168.11;2400.07;2091.04;1941.05;1309.03;	0.976038;0.767117;0.916041;0.846476;0.871982;0.868628;0.918234;	27201	0	0	0	0	0.974869	1	0.846042	0.845	0.841911	0.849578
Z:\HESI-source-performance\Slice-PASEF\HeLa-phospho\Raw-Data\Unenrich\20221109_HESI-DIA-PASEF-unenrich-HeLa-1000ng_1_1_4986.d	20221109_HESI-DIA-PASEF-unenrich-HeLa-1000ng_1_1_4986	P62745	P62745	RHOB_HUMAN	RHOB	21786.6	21464.4	19773.6	21786.6	21464.4	19773.6	19773.6	IQAYDYLEC(UniMod:4)SAK	IQAYDYLECSAK	IQAYDYLEC(UniMod:4)SAK2	2	5.63066e-06	5.63066e-06	5.63066e-06	0.000266525	0.000242542	0.000218866	0.000242954	0	1	3753.13	3729.32	3740.07		8773.65	0.925711	12.964	12.9405	12.9874	35.0303	12.8235	36.1522	Rho-related GTP-binding protein RhoB	0	0	0.867568	8804.3	2.70411	0.567788	0.985934	0.864169	0.999994	0.712521	0.186752	1517.06;931.028;1377.05;859.026;1028.03;654.02;236.009;914.035;654.022;730.025;2377.07;356.013;	1517.06;931.028;1377.05;859.026;1028.03;654.02;236.009;914.035;654.022;730.025;2377.07;356.013;	0.907682;0.717599;0.968785;0.888499;0.814693;0.618783;0.651706;0.75217;0.88285;0.799516;0.713992;0.644012;	26536	0.864169	0	0	0	0.999994	1	1.0117	1.03	1.02005	1.02202
Z:\HESI-source-performance\Slice-PASEF\HeLa-phospho\Raw-Data\Unenrich\20221109_HESI-DIA-PASEF-unenrich-HeLa-1000ng_1_1_4987.d	20221109_HESI-DIA-PASEF-unenrich-HeLa-1000ng_1_1_4987	P62745	P62745	RHOB_HUMAN	RHOB	21397.5	21265	24847.9	21397.5	21265	24847.9	24847.9	IQAYDYLEC(UniMod:4)SAK	IQAYDYLECSAK	IQAYDYLEC(UniMod:4)SAK2	2	1.38657e-05	1.38657e-05	5.63066e-06	0.000231321	0.000203874	0.000218866	0.000204207	0	1	5102.17	5087.2	5088.16		9231.94	0.942503	12.9651	12.9417	12.9885	35.0303	12.823	36.1723	Rho-related GTP-binding protein RhoB	0	0	0.969701	9257.35	2.08951	0.604103	1	0.135303	0.999986	0.701663	0.302293	2803.09;840.028;1426.05;873.025;1143.04;755.025;144.006;907.028;887.033;1223.04;1439.06;614.022;	2803.09;840.028;1426.05;873.025;1143.04;755.025;144.006;907.028;887.033;1223.04;1439.06;614.022;	0.908954;0.81868;0.984639;0.981395;0.821307;0.971407;0.36476;0.678934;0.848469;0.646043;0.905193;0.925126;	26536	0.135303	0	0	0	0.999986	1	1.01615	1.03	1.01976	1.02607
Z:\HESI-source-performance\Slice-PASEF\HeLa-phospho\Raw-Data\Unenrich\20221109_HESI-DIA-PASEF-unenrich-HeLa-1000ng_1_1_4988.d	20221109_HESI-DIA-PASEF-unenrich-HeLa-1000ng_1_1_4988	P62745	P62745	RHOB_HUMAN	RHOB	20431.5	20210.1	18761.2	20431.5	20210.1	18761.2	18761.2	IQAYDYLEC(UniMod:4)SAK	IQAYDYLECSAK	IQAYDYLEC(UniMod:4)SAK2	2	3.52224e-05	4.00662e-05	5.63066e-06	0.000239292	0.000211595	0.000218866	0.000211954	0	1	3868.13	3825.6	3813.59		10242.9	0.860111	12.9781	12.9547	13.0016	35.0303	12.8275	36.2265	Rho-related GTP-binding protein RhoB	0	0	0.902779	10389.4	2.02554	0.501527	1	0.537222	0.999959	1.12276	0.252972	2040.07;1079.04;863.034;965.027;1966.07;886.031;366.013;870.032;511.022;1341.04;969.031;487.019;	2040.07;1079.04;863.034;965.027;1966.07;886.031;366.013;870.032;511.022;1341.04;969.031;487.019;	0.89005;0.900704;0.815786;0.836461;0.856339;0.93392;0.693458;0.822701;0.966191;0.860659;0.838876;0.680365;	26560	0.537222	0	0	0	0.99996	1	1.00896	1.03	1.02075	1.01851
Z:\HESI-source-performance\Slice-PASEF\HeLa-phospho\Raw-Data\Unenrich\20221109_HESI-DIA-PASEF-unenrich-HeLa-1000ng_1_1_4986.d	20221109_HESI-DIA-PASEF-unenrich-HeLa-1000ng_1_1_4986	Q9Y6N1	Q9Y6N1	COX11_HUMAN	COX11	4465.14	4484.97	4469.6	4465.14	4484.97	4469.6	4469.6	IQC(UniMod:4)FC(UniMod:4)FEEQR	IQCFCFEEQR	IQC(UniMod:4)FC(UniMod:4)FEEQR2	2	1.90624e-05	1.90624e-05	1.90624e-05	0.000453001	0.000399202	0.000381607	0.00039992	0	1	4465.14	4484.97	4497.89		6508.63	0.941834	12.6583	12.6349	12.6817	32.0833	12.4648	33.7222	Cytochrome c oxidase assembly protein COX11, mitochondrial	0	0	0.927092	6461.23	2.72141	0.650059	0.998225	1.05186	0.999981	1.56489	0.368804	719.02;1486.05;1692.05;1373.05;702.023;1287.05;400.011;190.006;509.014;472.017;127.004;0;	719.02;1486.05;1692.05;1373.05;702.023;1287.05;400.011;190.006;509.014;472.017;127.004;0;	0.596274;0.919716;0.926999;0.855833;0.844948;0.986876;0.769841;0.553638;0.814137;0.619127;0.694401;0;	25909	1.05186	0	0	0	0.999981	1	0.969896	0.972	0.962822	0.978962
Z:\HESI-source-performance\Slice-PASEF\HeLa-phospho\Raw-Data\Unenrich\20221109_HESI-DIA-PASEF-unenrich-HeLa-1000ng_1_1_4987.d	20221109_HESI-DIA-PASEF-unenrich-HeLa-1000ng_1_1_4987	Q9Y6N1	Q9Y6N1	COX11_HUMAN	COX11	2922.1	2895.33	2457.28	2922.1	2895.33	2457.28	2457.28	IQC(UniMod:4)FC(UniMod:4)FEEQR	IQCFCFEEQR	IQC(UniMod:4)FC(UniMod:4)FEEQR2	2	0.00184689	0.0309307	1.90624e-05	0.000655022	0.000576258	0.000381607	0.000577034	0	1	2922.1	2895.33	2895.88		2265.56	0.870393	12.6008	12.5774	12.6242	32.0833	12.4597	33.2988	Cytochrome c oxidase assembly protein COX11, mitochondrial	0	0	0.518582	2286.07	1.95798	0.329589	0.361676	1.1321	0.9697	1.07394	0.410422	850.035;1247.04;819.032;756.029;347.012;856.026;436.011;0;501.015;328.009;216.009;0;	850.035;1247.04;819.032;756.029;347.012;856.026;436.011;0;501.015;328.009;216.009;0;	0.724085;0.955576;0.872578;0.927248;0.619631;0.744211;0.691852;0;0.818233;0.682115;0.848689;0;	25789	1.1321	0	0	0	0.969069	1	0.968523	0.972	0.963158	0.977462
Z:\HESI-source-performance\Slice-PASEF\HeLa-phospho\Raw-Data\Unenrich\20221109_HESI-DIA-PASEF-unenrich-HeLa-1000ng_1_1_4988.d	20221109_HESI-DIA-PASEF-unenrich-HeLa-1000ng_1_1_4988	Q9Y6N1	Q9Y6N1	COX11_HUMAN	COX11	2640.08	2647.12	3174.08	2640.08	2647.12	3174.08	3174.08	IQC(UniMod:4)FC(UniMod:4)FEEQR	IQCFCFEEQR	IQC(UniMod:4)FC(UniMod:4)FEEQR2	2	3.52224e-05	0.000426106	1.90624e-05	0.000454752	0.000401687	0.000381607	0.000402334	0	1	2640.08	2647.12	2638.81		5333.61	0.904219	12.6607	12.6373	12.6841	32.0833	12.4635	33.7476	Cytochrome c oxidase assembly protein COX11, mitochondrial	0	0	0.558487	5336.17	1.79197	0.729023	0.853139	0.751671	0.999569	0.96954	0.606844	415.015;732.023;943.03;577.017;736.023;965.027;176.006;72.0029;417.014;620.017;31.0007;0;	415.015;732.023;943.03;577.017;736.023;965.027;176.006;72.0029;417.014;620.017;31.0007;0;	0.742395;0.769406;0.948496;0.662474;0.803894;0.963213;0.455666;0.455666;0.845506;0.68746;0.243021;0;	25909	0.751671	0	0	0	0.999574	1	0.967292	0.972	0.964216	0.975262
Z:\HESI-source-performance\Slice-PASEF\HeLa-phospho\Raw-Data\Unenrich\20221109_HESI-DIA-PASEF-unenrich-HeLa-1000ng_1_1_4986.d	20221109_HESI-DIA-PASEF-unenrich-HeLa-1000ng_1_1_4986	Q96EY8	Q96EY8	MMAB_HUMAN	MMAB	13133.4	12994.2	12316.5	13133.4	12994.2	12316.5	12316.5	IQC(UniMod:4)TLQDVGSALATPC(UniMod:4)SSAR	IQCTLQDVGSALATPCSSAR	IQC(UniMod:4)TLQDVGSALATPC(UniMod:4)SSAR3	3	0.000558772	0.00971454	0.000749551	0.000266525	0.000242542	0.000218866	0.000242954	0	1	4980.17	4947.75	4962.01		6495.43	0.963452	14.7192	14.6958	14.7426	50.8672	14.9173	49.3049	Corrinoid adenosyltransferase MMAB	0	0	0.189809	6519.2	1.47547	0.611385	0.947738	0.494778	0.990224	2.13916	0.345387	1626.05;2020.07;0;1334.05;527.02;479.014;205.006;0;124.003;214.006;291.009;582.02;	1626.05;2020.07;0;1334.05;527.02;479.014;205.006;0;124.003;214.006;291.009;582.02;	0.957678;0.97872;0;0.947372;0.894516;0.759001;0.412436;0;0.358167;0.399047;0.751193;0.980649;	30133	0.494778	0	0	0	0.990285	1	0.963229	0.969	0.959926	0.972164
Z:\HESI-source-performance\Slice-PASEF\HeLa-phospho\Raw-Data\Unenrich\20221109_HESI-DIA-PASEF-unenrich-HeLa-1000ng_1_1_4987.d	20221109_HESI-DIA-PASEF-unenrich-HeLa-1000ng_1_1_4987	Q96EY8	Q96EY8	MMAB_HUMAN	MMAB	12208.3	12001.5	11991.3	12208.3	12001.5	11991.3	11991.3	IQC(UniMod:4)TLQDVGSALATPC(UniMod:4)SSAR	IQCTLQDVGSALATPCSSAR	IQC(UniMod:4)TLQDVGSALATPC(UniMod:4)SSAR3	3	0.00696743	0.114268	0.000749551	0.000231321	0.000203874	0.000218866	0.000204207	0	1	4901.14	4900.07	4901		6435	0.928387	14.7085	14.6851	14.7319	50.8672	14.9118	49.2549	Corrinoid adenosyltransferase MMAB	0	0	0.539646	6435.19	2.00124	0.347445	0.882038	0	0.896511	0.870494	0.231949	1882.05;1397.04;0;1622.05;137.006;228.007;620.017;656.023;223.006;256.008;216.006;535.014;	1882.05;1397.04;0;1622.05;137.006;228.007;620.017;656.023;223.006;256.008;216.006;535.014;	0.962182;0.950878;0;0.869804;0.555627;0.430371;0.556541;0.502678;0.416006;0.712744;0.232549;0.63634;	30109	0	0	0	0	0	1	0.961771	0.969	0.96014	0.970392
Z:\HESI-source-performance\Slice-PASEF\HeLa-phospho\Raw-Data\Unenrich\20221109_HESI-DIA-PASEF-unenrich-HeLa-1000ng_1_1_4988.d	20221109_HESI-DIA-PASEF-unenrich-HeLa-1000ng_1_1_4988	Q96EY8	Q96EY8	MMAB_HUMAN	MMAB	11101.4	10950.3	11564.6	11101.4	10950.3	11564.6	11564.6	IQC(UniMod:4)TLQDVGSALATPC(UniMod:4)SSAR	IQCTLQDVGSALATPCSSAR	IQC(UniMod:4)TLQDVGSALATPC(UniMod:4)SSAR3	3	0.00122569	0.0292665	0.000749551	0.000239292	0.000211595	0.000218866	0.000211954	0	1	4694.15	4685.24	4670.53		7264.49	0.903671	14.7214	14.698	14.7448	50.8672	14.9223	49.3045	Corrinoid adenosyltransferase MMAB	0	0	0.556354	7301.23	1.82224	0.483648	0.95696	0.361966	0.971244	0.874956	0.324598	1864.05;1235.05;0;1595.06;179.006;389.014;115.003;386.014;581.017;285.011;94.0028;1014.04;	1864.05;1235.05;0;1595.06;179.006;389.014;115.003;386.014;581.017;285.011;94.0028;1014.04;	0.948179;0.826801;0;0.911177;0.684967;0.688695;0.21994;0.674748;0.629722;0.817587;0.405142;0.496874;	30133	0.361966	0	0	0	0.970733	1	0.969091	0.969	0.961232	0.977055
Z:\HESI-source-performance\Slice-PASEF\HeLa-phospho\Raw-Data\Unenrich\20221109_HESI-DIA-PASEF-unenrich-HeLa-1000ng_1_1_4986.d	20221109_HESI-DIA-PASEF-unenrich-HeLa-1000ng_1_1_4986	Q7Z2W4	Q7Z2W4	ZCCHV_HUMAN	ZC3HAV1	22527.6	22406.3	23679.1	22527.6	22406.3	23679.1	23679.1	IQDAGPASR	IQDAGPASR	IQDAGPASR2	2	7.76759e-05	0.000152402	3.52224e-05	0.000266525	0.000242542	0.000218866	0.000242954	0	1	9582.2	9550.19	9577.71		7316.74	0.943246	4.10766	4.08421	4.1311	-35.6228	4.24219	-36.8011	Zinc finger CCCH-type antiviral protein 1	0	0	0.873527	7320.17	3.09508	0.296793	0.960786	0.369366	0.999845	0.662823	0.289885	6717.14;1910.04;1254.03;668.014;1611.03;789.016;506.011;672.014;315.005;	6717.14;1910.04;1254.03;668.014;1611.03;789.016;506.011;672.014;315.005;	0.961808;0.806137;0.879788;0.633606;0.915247;0.72918;0.761496;0.810439;0.566282;	8382	0.369366	0	0	0	0.999848	1	0.7875	0.793	0.790794	0.790293
Z:\HESI-source-performance\Slice-PASEF\HeLa-phospho\Raw-Data\Unenrich\20221109_HESI-DIA-PASEF-unenrich-HeLa-1000ng_1_1_4987.d	20221109_HESI-DIA-PASEF-unenrich-HeLa-1000ng_1_1_4987	Q7Z2W4	Q7Z2W4	ZCCHV_HUMAN	ZC3HAV1	23820.7	23634.8	24439.5	23820.7	23634.8	24439.5	24439.5	IQDAGPASR	IQDAGPASR	IQDAGPASR2	2	6.20059e-05	0.000531952	3.52224e-05	0.000231321	0.000203874	0.000218866	0.000204207	0	1	8684.17	8610.31	8611.94		9696.86	0.962489	4.14411	4.12068	4.16751	-35.6228	4.24113	-36.1608	Zinc finger CCCH-type antiviral protein 1	0	0	0.942826	9778.2	2.85998	0.362722	1	0.378117	0.999463	2.38318	0.266468	6140.13;1355.03;1283.02;503.011;1261.02;1789.04;959.021;0;435.01;	6140.13;1355.03;1283.02;503.011;1261.02;1789.04;959.021;0;435.01;	0.997984;0.815266;0.873236;0.646064;0.880467;0.941159;0.836605;0;0.595787;	8454	0.378117	0	0	0	0.999468	1	0.790417	0.793	0.791233	0.793082
Z:\HESI-source-performance\Slice-PASEF\HeLa-phospho\Raw-Data\Unenrich\20221109_HESI-DIA-PASEF-unenrich-HeLa-1000ng_1_1_4988.d	20221109_HESI-DIA-PASEF-unenrich-HeLa-1000ng_1_1_4988	Q7Z2W4	Q7Z2W4	ZCCHV_HUMAN	ZC3HAV1	24321.8	24479.3	22408.3	24321.8	24479.3	22408.3	22408.3	IQDAGPASR	IQDAGPASR	IQDAGPASR2	2	3.52224e-05	0.000518578	3.52224e-05	0.000239292	0.000211595	0.000218866	0.000211954	0	1	9313.18	9253.97	9224.92		9866.8	0.949971	4.14527	4.12187	4.16873	-35.6228	4.24568	-36.2122	Zinc finger CCCH-type antiviral protein 1	0	0	0.863244	9961.2	2.99525	0.379828	0.964014	0.706371	0.999476	0.90976	0.43364	6783.13;1410.02;1258.02;973.018;1272.03;299.004;1043.02;61.0009;489.011;	6783.13;1410.02;1258.02;973.018;1272.03;299.004;1043.02;61.0009;489.011;	0.961491;0.924465;0.982883;0.79316;0.855987;0.579869;0.82757;0.529363;0.820201;	8454	0.706371	0	0	0	0.999481	1	0.79	0.793	0.791685	0.792073
Z:\HESI-source-performance\Slice-PASEF\HeLa-phospho\Raw-Data\Unenrich\20221109_HESI-DIA-PASEF-unenrich-HeLa-1000ng_1_1_4986.d	20221109_HESI-DIA-PASEF-unenrich-HeLa-1000ng_1_1_4986	Q9UNS1	Q9UNS1	TIM_HUMAN	TIMELESS	2413.07	2385.5	2500.9	2413.07	2385.5	2500.9	2500.9	IQDC(UniMod:4)LLAGQAPQALTLLR	IQDCLLAGQAPQALTLLR	IQDC(UniMod:4)LLAGQAPQALTLLR2	2	0.00140647	0.0245504	0.00280366	0.000606306	0.000855725	0.000534378	0.000857192	0	1	843.04	838.612	841.029		983.689	0.759949	19.6529	19.6295	19.6763	90.472	19.6054	91.313	Protein timeless homolog	0	0	0	986.042	1.59557	0.0120966	0.902843	0.804984	0.975658	1.07377	0.323351	433.021;93.0042;0;295.015;0;115.004;374.017;254.008;0;0;0;0;	433.021;93.0042;0;295.015;0;115.004;374.017;254.008;0;0;0;0;	0.737387;0.408248;0;0.771022;0;0.816497;0;0.816497;0;0;0;0;	40247	0.804984	0	0	0	0.97545	1	1.18875	1.187	1.18262	1.19074
Z:\HESI-source-performance\Slice-PASEF\HeLa-phospho\Raw-Data\Unenrich\20221109_HESI-DIA-PASEF-unenrich-HeLa-1000ng_1_1_4986.d	20221109_HESI-DIA-PASEF-unenrich-HeLa-1000ng_1_1_4986	Q8TBC4	Q8TBC4	UBA3_HUMAN	UBA3	17993.5	17797.6	19753.2	17993.5	17797.6	19753.2	19753.2	IQDFNDTFYR	IQDFNDTFYR	IQDFNDTFYR2	2	0.000558772	0.00967088	6.20059e-05	0.000266525	0.000242542	0.000218866	0.000242954	0	1	6240.22	6281.15	6299.25		9124.78	0.889788	13.3231	13.2997	13.3465	37.5265	13.1587	38.7514	NEDD8-activating enzyme E1 catalytic subunit	0	0	0.729403	9039.27	2.31639	0.332644	1	0.465807	0.990268	1.51626	0.414507	16816.7;3501.13;4678.13;1549.04;1190.04;609.019;842.028;496.016;1884.07;532.015;328.008;1043.03;	16816.7;3501.13;4678.13;1549.04;1190.04;609.019;842.028;496.016;1884.07;532.015;328.008;1043.03;	0.511142;0.857056;0.647898;0.961469;0.89278;0.682943;0.703249;0.594324;0.806175;0.930784;0.729629;0.584585;	27271	0.465807	0	0	0	0.990329	1	0.953864	0.957	0.948258	0.962202
Z:\HESI-source-performance\Slice-PASEF\HeLa-phospho\Raw-Data\Unenrich\20221109_HESI-DIA-PASEF-unenrich-HeLa-1000ng_1_1_4987.d	20221109_HESI-DIA-PASEF-unenrich-HeLa-1000ng_1_1_4987	Q8TBC4	Q8TBC4	UBA3_HUMAN	UBA3	20034.6	19965	19703.1	20034.6	19965	19703.1	19703.1	IQDFNDTFYR	IQDFNDTFYR	IQDFNDTFYR2	2	6.20059e-05	0.00045913	6.20059e-05	0.000231321	0.000203874	0.000218866	0.000204207	0	1	5185.16	5126.93	5127.9		8731.78	0.926734	13.3359	13.3125	13.3594	37.5265	13.1561	38.8654	NEDD8-activating enzyme E1 catalytic subunit	0	0	0.955992	8829.29	2.61459	0.43839	1	0.000744813	0.999536	1.42993	0.24934	6419.17;3426.11;3202.12;1251.03;508.014;601.015;1275.03;336.008;1617.05;629.022;511.015;1693.04;	6419.17;3426.11;3202.12;1251.03;508.014;601.015;1275.03;336.008;1617.05;629.022;511.015;1693.04;	0.670458;0.953359;0.8175;0.920599;0.762276;0.869641;0.923814;0.801884;0.89554;0.754786;0.797605;0.931761;	27295	0.000744813	0	0	0	0.999541	1	0.954896	0.957	0.948081	0.963517
Z:\HESI-source-performance\Slice-PASEF\HeLa-phospho\Raw-Data\Unenrich\20221109_HESI-DIA-PASEF-unenrich-HeLa-1000ng_1_1_4988.d	20221109_HESI-DIA-PASEF-unenrich-HeLa-1000ng_1_1_4988	Q8TBC4	Q8TBC4	UBA3_HUMAN	UBA3	21844.6	21794.5	19930.7	21844.6	21794.5	19930.7	19930.7	IQDFNDTFYR	IQDFNDTFYR	IQDFNDTFYR2	2	0.000158659	0.00305479	6.20059e-05	0.000239292	0.000211595	0.000218866	0.000211954	0	1	6617.22	6575.43	6554.79		9188.79	0.895152	13.3255	13.3021	13.349	37.5265	13.1638	38.7197	NEDD8-activating enzyme E1 catalytic subunit	0	0	0.830091	9276.31	2.02776	0.386968	1	0.584559	0.996919	1.48477	0.776303	22096.7;4585.16;4269.14;1386.04;646.023;921.025;1620.04;420.013;1902.06;187.006;773.028;1238.04;	22096.7;4585.16;4269.14;1386.04;646.023;921.025;1620.04;420.013;1902.06;187.006;773.028;1238.04;	0.70943;0.867074;0.808266;0.967931;0.938282;0.876255;0.949907;0.789064;0.928818;0.644101;0.83199;0.659276;	27271	0.584559	0	0	0	0.996945	1	0.955227	0.957	0.948703	0.962762
Z:\HESI-source-performance\Slice-PASEF\HeLa-phospho\Raw-Data\Unenrich\20221109_HESI-DIA-PASEF-unenrich-HeLa-1000ng_1_1_4987.d	20221109_HESI-DIA-PASEF-unenrich-HeLa-1000ng_1_1_4987	Q13616	Q13616	CUL1_HUMAN	CUL1	22612.7	22480.3	18201.1	22612.7	22480.3	18201.1	18201.1	IQDGLGELK	IQDGLGELK	IQDGLGELK2	2	0.00123225	0.0192338	0.00243369	0.000231321	0.000203874	0.000218866	0.000204207	0	1	6302.15	6264.21	6265.39		7243.67	0.962648	9.61333	9.58993	9.63673	13.9381	10.1129	10.092	Cullin-1	0	0	0.87616	7286.17	1.92626	0.391795	0.882198	0.0777435	0.98094	1.86792	0.291289	4214.1;1362.03;461.01;1335.03;726.018;285.006;962.021;206.004;0;507.013;2480.06;169.004;	4214.1;1362.03;461.01;1335.03;726.018;285.006;962.021;206.004;0;507.013;2480.06;169.004;	0.981198;0.946573;0.775944;0.85556;0.885132;0.76764;0.906102;0.589584;0;0.69782;0.72547;0.525646;	19665	0.0777435	0	0	0	0.980766	1	0.836563	0.844	0.840618	0.840272
Z:\HESI-source-performance\Slice-PASEF\HeLa-phospho\Raw-Data\Unenrich\20221109_HESI-DIA-PASEF-unenrich-HeLa-1000ng_1_1_4988.d	20221109_HESI-DIA-PASEF-unenrich-HeLa-1000ng_1_1_4988	Q13616	Q13616	CUL1_HUMAN	CUL1	15124.4	15163	18396.7	15124.4	15163	18396.7	18396.7	IQDGLGELKK	IQDGLGELKK	IQDGLGELKK2	2	0.000158659	0.00184482	0.000252717	0.000239292	0.000211595	0.000218866	0.000211954	0	1	2114.06	2101.54	2094.94		2779.72	0.937713	8.26097	8.23754	8.28441	-3.38711	7.93448	-0.745206	Cullin-1	0	0	0.860719	2805.08	3.15449	0.353914	1	0	0.998137	1.2466	0.289218	1055.03;597.018;267.007;570.017;489.012;212.006;99.0023;331.01;0;167.005;	1055.03;597.018;267.007;570.017;489.012;212.006;99.0023;331.01;0;167.005;	0.966873;0.84497;0.583133;0.8641;0.960607;0.377201;0.567301;0.80015;0;0.627805;	16890	0	0	0	0	0.998155	1	0.890909	0.897	0.891289	0.896791
Z:\HESI-source-performance\Slice-PASEF\HeLa-phospho\Raw-Data\Unenrich\20221109_HESI-DIA-PASEF-unenrich-HeLa-1000ng_1_1_4986.d	20221109_HESI-DIA-PASEF-unenrich-HeLa-1000ng_1_1_4986	Q8N8S7	Q8N8S7	ENAH_HUMAN	ENAH	15880.5	15596.2	17398.1	15880.5	15596.2	17398.1	17398.1	IQDHQVVINC(UniMod:4)AIPK	IQDHQVVINCAIPK	IQDHQVVINC(UniMod:4)AIPK3	3	0.00329032	0.0652625	0.00329032	0.000266525	0.000242542	0.000218866	0.000242954	0	1	3154.06	3125.8	3134.81		1838.74	0.919817	10.8917	10.8682	10.9151	21.5609	11.089	20.1199	Protein enabled homolog	0	0	0.821512	1850.04	1.87059	0.387336	0.96932	1.07374	0.937803	1.142	0.515183	1456.03;482.01;1216.02;0;609.014;0;595.014;379.007;153.004;295.006;115.002;269.006;	1456.03;482.01;1216.02;0;609.014;0;595.014;379.007;153.004;295.006;115.002;269.006;	0.987081;0.85196;0.866175;0;0.810733;0;0.929471;0.760134;0.51711;0.675614;0.458651;0.54731;	22287	1.07374	0	0	0	0.934738	1	0.82375	0.816	0.813136	0.827014
Z:\HESI-source-performance\Slice-PASEF\HeLa-phospho\Raw-Data\Unenrich\20221109_HESI-DIA-PASEF-unenrich-HeLa-1000ng_1_1_4987.d	20221109_HESI-DIA-PASEF-unenrich-HeLa-1000ng_1_1_4987	Q8N8S7	Q8N8S7	ENAH_HUMAN	ENAH	19080.3	18904.3	17837.4	19080.3	18904.3	17837.4	17837.4	IQDHQVVINC(UniMod:4)AIPK	IQDHQVVINCAIPK	IQDHQVVINC(UniMod:4)AIPK3	3	0.00420922	0.0675511	0.00329032	0.000231321	0.000203874	0.000218866	0.000204207	0	1	2219.05	2218	2218.42		2247.42	0.708738	10.8807	10.8573	10.9041	21.5609	11.0842	20.081	Protein enabled homolog	0	0	0.682283	2248.05	1.20919	0.531171	0.733042	1.10485	0.936118	1.64737	0.258242	546.012;756.017;917.021;212.004;880.019;0;557.013;78.0018;161.004;74.0019;443.012;425.01;	546.012;756.017;917.021;212.004;880.019;0;557.013;78.0018;161.004;74.0019;443.012;425.01;	0.922582;0.622157;0.652792;0;0.644964;0;0.933789;0.717351;0.717351;0.701368;0.898738;0.472125;	22263	1.10485	0	0	0	0.932449	1	0.814091	0.816	0.813267	0.817545
Z:\HESI-source-performance\Slice-PASEF\HeLa-phospho\Raw-Data\Unenrich\20221109_HESI-DIA-PASEF-unenrich-HeLa-1000ng_1_1_4986.d	20221109_HESI-DIA-PASEF-unenrich-HeLa-1000ng_1_1_4986	P46087	P46087	NOP2_HUMAN	NOP2	29424.2	29021.9	31406.3	29424.2	29021.9	31406.3	31406.3	IQDIVGILR	IQDIVGILR	IQDIVGILR2	2	1.41941e-05	1.41941e-05	1.41941e-05	0.000266525	0.000242542	0.000218866	0.000242954	0	1	27427.7	26904.8	26982.4		17730.9	0.974841	16.3587	16.3353	16.3821	62.7322	16.4584	62.0539	Probable 28S rRNA (cytosine(4447)-C(5))-methyltransferase	0	0	0.961446	18023.5	4.0835	0.399093	0.995542	0.525056	0.999986	0.930166	0.179088	16985.4;6170.16;4272.1;2937.08;4548.1;1857.04;8246.21;2089.06;0;	16985.4;6170.16;4272.1;2937.08;4548.1;1857.04;8246.21;2089.06;0;	0.981637;0.972344;0.951424;0.890318;0.984127;0.969508;0.891253;0.95344;0;	33492	0.525056	0	0	0	0.999986	1	0.855114	0.865	0.86077	0.859636
Z:\HESI-source-performance\Slice-PASEF\HeLa-phospho\Raw-Data\Unenrich\20221109_HESI-DIA-PASEF-unenrich-HeLa-1000ng_1_1_4987.d	20221109_HESI-DIA-PASEF-unenrich-HeLa-1000ng_1_1_4987	P46087	P46087	NOP2_HUMAN	NOP2	31778.8	31371.6	33318.4	31778.8	31371.6	33318.4	33318.4	IQDIVGILR	IQDIVGILR	IQDIVGILR2	2	1.63438e-05	1.63438e-05	1.41941e-05	0.000231321	0.000203874	0.000218866	0.000204207	0	1	31778.8	31371.6	31377.5		17990.4	0.973317	16.3593	16.3359	16.3827	62.7322	16.4602	62.0036	Probable 28S rRNA (cytosine(4447)-C(5))-methyltransferase	0	0	0.923392	18220.5	4.64393	0.419201	1	0.395385	0.999983	1.47561	0.431201	17478.5;7572.19;6728.16;4419.13;5407.13;1917.05;8102.21;1496.03;0;	17478.5;7572.19;6728.16;4419.13;5407.13;1917.05;8102.21;1496.03;0;	0.985394;0.928729;0.992126;0.977789;0.946677;0.845387;0.930776;0.796584;0;	33492	0.395385	0	0	0	0.999984	1	0.857708	0.865	0.861259	0.862001
Z:\HESI-source-performance\Slice-PASEF\HeLa-phospho\Raw-Data\Unenrich\20221109_HESI-DIA-PASEF-unenrich-HeLa-1000ng_1_1_4988.d	20221109_HESI-DIA-PASEF-unenrich-HeLa-1000ng_1_1_4988	P46087	P46087	NOP2_HUMAN	NOP2	36305.9	35998	31400.4	36305.9	35998	31400.4	31400.4	IQDIVGILR	IQDIVGILR	IQDIVGILR2	2	3.52224e-05	6.00416e-05	1.41941e-05	0.000239292	0.000211595	0.000218866	0.000211954	0	1	36305.9	35998	35885		18615.1	0.986574	16.3609	16.3375	16.3843	62.7322	16.4625	62.0012	Probable 28S rRNA (cytosine(4447)-C(5))-methyltransferase	0	0	0.946084	18833.5	5.2856	0.438237	1	0.36045	0.999939	1.15516	0.195087	20437.6;8609.19;7259.18;4244.12;4273.1;3284.09;8317.2;2137.06;0;	20437.6;8609.19;7259.18;4244.12;4273.1;3284.09;8317.2;2137.06;0;	0.982317;0.987355;0.997631;0.961342;0.933856;0.92466;0.951115;0.769437;0;	33492	0.36045	0	0	0	0.99994	1	0.860833	0.865	0.861603	0.864826
Z:\HESI-source-performance\Slice-PASEF\HeLa-phospho\Raw-Data\Unenrich\20221109_HESI-DIA-PASEF-unenrich-HeLa-1000ng_1_1_4986.d	20221109_HESI-DIA-PASEF-unenrich-HeLa-1000ng_1_1_4986	P0CG47;P0CG48;P62979;P62987	P0CG47;P0CG48;P62979;P62987	RL40_HUMAN;RS27A_HUMAN;UBB_HUMAN;UBC_HUMAN	RPS27A;UBA52;UBB;UBC	763553	750912	768546	763553	750912	768546		IQDKEGIPPDQQR	IQDKEGIPPDQQR	IQDKEGIPPDQQR2	2	0.00291534	0.0605798	0.000749551	0.000266525	0.000242542	0.000218866	0.000242954	0	0	3074.11	3011.81	3020.49		4503.24	0.880071	5.81077	5.78729	5.83417	-21.7383	5.76459	-21.0203	Polyubiquitin-B	0	0	0.579741	4583.18	2.14396	0.1315	0.959911	0.290963	0.942007	0	-10000000	1997.08;1077.04;110.003;0;174.006;148.006;0;0;0;0;0;0;	1997.08;1077.04;110.003;0;174.006;148.006;0;0;0;0;0;0;	0.860168;0.916977;0.408248;0;0.899177;0.816497;0;0;0;0;0;0;	11875	0.290963	0	0	0	0.93942	1	1.025	1.031	1.02102	1.0345
Z:\HESI-source-performance\Slice-PASEF\HeLa-phospho\Raw-Data\Unenrich\20221109_HESI-DIA-PASEF-unenrich-HeLa-1000ng_1_1_4987.d	20221109_HESI-DIA-PASEF-unenrich-HeLa-1000ng_1_1_4987	P0CG47;P0CG48;P62979;P62987	P0CG47;P0CG48;P62979;P62987	RL40_HUMAN;RS27A_HUMAN;UBB_HUMAN;UBC_HUMAN	RPS27A;UBA52;UBB;UBC	775092	770291	747966	775092	770291	747966		IQDKEGIPPDQQR	IQDKEGIPPDQQR	IQDKEGIPPDQQR2	2	0.000561049	0.00706774	0.000749551	0.000231321	0.000203874	0.000218866	0.000204207	0	0	2963.1	2929.65	2930.21		5838.66	0.917269	5.75359	5.73018	5.777	-21.7383	5.76031	-21.5953	Polyubiquitin-B	0	0	0.42507	5904.21	1.3629	0.139284	0.965404	0.62913	0.992911	0	-10000000	1523.05;1115.04;0;325.01;92.0032;0;291.01;0;0;344.013;0;78.0031;	1523.05;1115.04;0;325.01;92.0032;0;291.01;0;0;344.013;0;78.0031;	0.984789;0.919623;0;0.592779;0.461629;0;0.64468;0;0;0.654474;0;0.302658;	11755	0.62913	0	0	0	0.992932	1	1.02667	1.031	1.02076	1.03625
Z:\HESI-source-performance\Slice-PASEF\HeLa-phospho\Raw-Data\Unenrich\20221109_HESI-DIA-PASEF-unenrich-HeLa-1000ng_1_1_4988.d	20221109_HESI-DIA-PASEF-unenrich-HeLa-1000ng_1_1_4988	P0CG47;P0CG48;P62979;P62987	P0CG47;P0CG48;P62979;P62987	RL40_HUMAN;RS27A_HUMAN;UBB_HUMAN;UBC_HUMAN	RPS27A;UBA52;UBB;UBC	738134	744125	748762	738134	744125	748762		IQDKEGIPPDQQR	IQDKEGIPPDQQR	IQDKEGIPPDQQR2	2	0.00261316	0.0531853	0.000749551	0.000239292	0.000211595	0.000218866	0.000211954	0	0	2647.1	2651.74	2643.41		5431.63	0.754315	5.81336	5.78996	5.83677	-21.7383	5.76226	-20.9144	Polyubiquitin-B	0	0	0.774095	5439.21	1.49327	0.143152	1	0.555445	0.948942	1.33388	0.508159	1172.04;1267.05;0;208.007;0;133.006;0;0;0;36.0016;76.0033;0;	1172.04;1267.05;0;208.007;0;133.006;0;0;0;36.0016;76.0033;0;	0.85873;0.647521;0;0.816497;0;0.408248;0;0;0;0.816497;0.408248;0;	11875	0.555445	0	0	0	0.946815	1	1.0375	1.031	1.02177	1.04652
Z:\HESI-source-performance\Slice-PASEF\HeLa-phospho\Raw-Data\Unenrich\20221109_HESI-DIA-PASEF-unenrich-HeLa-1000ng_1_1_4986.d	20221109_HESI-DIA-PASEF-unenrich-HeLa-1000ng_1_1_4986	P0CG47;P0CG48;P62979;P62987	P0CG47;P0CG48;P62979;P62987	RL40_HUMAN;RS27A_HUMAN;UBB_HUMAN;UBC_HUMAN	RPS27A;UBA52;UBB;UBC	763553	750912	768546	763553	750912	768546		IQDKEGIPPDQQR	IQDKEGIPPDQQR	IQDKEGIPPDQQR3	3	0.000747729	0.0121918	0.000950607	0.000266525	0.000242542	0.000218866	0.000242954	0	0	19262.4	19179.2	19234.5		12997.4	0.977729	5.48026	5.45685	5.50368	-21.7383	5.76459	-24.6832	Polyubiquitin-B	0	0	0.671226	13016.3	1.61397	0.511232	1	0	0.987762	0.972572	0.339424	8451.14;5159.09;5652.12;2464.05;2390.04;1095.02;264.004;877.016;	8451.14;5159.09;5652.12;2464.05;2390.04;1095.02;264.004;877.016;	0.98464;0.99081;0.955458;0.791554;0.941726;0.890798;0.68562;0.702989;	11196	0	0	0	0	0.987808	1	0.770208	0.78	0.777727	0.774062
Z:\HESI-source-performance\Slice-PASEF\HeLa-phospho\Raw-Data\Unenrich\20221109_HESI-DIA-PASEF-unenrich-HeLa-1000ng_1_1_4987.d	20221109_HESI-DIA-PASEF-unenrich-HeLa-1000ng_1_1_4987	P0CG47;P0CG48;P62979;P62987	P0CG47;P0CG48;P62979;P62987	RL40_HUMAN;RS27A_HUMAN;UBB_HUMAN;UBC_HUMAN	RPS27A;UBA52;UBB;UBC	775092	770291	747966	775092	770291	747966		IQDKEGIPPDQQR	IQDKEGIPPDQQR	IQDKEGIPPDQQR3	3	0.00217835	0.0376465	0.000950607	0.000231321	0.000203874	0.000218866	0.000204207	0	0	15306.3	15357	15359.9		9432.11	0.931099	5.70412	5.68071	5.72758	-21.7383	5.76031	-22.1586	Polyubiquitin-B	0	0	0.727594	9399.19	1.05063	0.429715	1	0.157812	0.963362	1.05102	0.370426	6360.11;4532.08;4414.08;2570.04;1478.03;322.005;164.003;801.017;	6360.11;4532.08;4414.08;2570.04;1478.03;322.005;164.003;801.017;	0.925159;0.983075;0.886294;0.978274;0.96813;0.68129;0.320963;0.874123;	11652	0.157812	0	0	0	0.962354	1	0.774063	0.78	0.778024	0.777197
Z:\HESI-source-performance\Slice-PASEF\HeLa-phospho\Raw-Data\Unenrich\20221109_HESI-DIA-PASEF-unenrich-HeLa-1000ng_1_1_4988.d	20221109_HESI-DIA-PASEF-unenrich-HeLa-1000ng_1_1_4988	P0CG47;P0CG48;P62979;P62987	P0CG47;P0CG48;P62979;P62987	RL40_HUMAN;RS27A_HUMAN;UBB_HUMAN;UBC_HUMAN	RPS27A;UBA52;UBB;UBC	738134	744125	748762	738134	744125	748762		IQDKEGIPPDQQR	IQDKEGIPPDQQR	IQDKEGIPPDQQR3	3	0.000984025	0.0236864	0.000950607	0.000239292	0.000211595	0.000218866	0.000211954	0	0	15214.3	15241	15193.1		9830.51	0.968311	5.77565	5.75219	5.79905	-21.7383	5.76226	-21.2968	Polyubiquitin-B	0	0	0.710739	9844.21	1.55477	0.220356	1	0	0.976599	0.899058	0.280295	7600.15;3955.08;3659.07;3015.05;1323.02;771.015;0;809.015;	7600.15;3955.08;3659.07;3015.05;1323.02;771.015;0;809.015;	0.984297;0.962817;0.941047;0.988229;0.841269;0.847437;0;0.851964;	11796	0	0	0	0	0.976314	1	0.775104	0.78	0.778337	0.777914
Z:\HESI-source-performance\Slice-PASEF\HeLa-phospho\Raw-Data\Unenrich\20221109_HESI-DIA-PASEF-unenrich-HeLa-1000ng_1_1_4986.d	20221109_HESI-DIA-PASEF-unenrich-HeLa-1000ng_1_1_4986	Q9Y3P9	Q9Y3P9	RBGP1_HUMAN	RABGAP1	10490.3	10559.3	10460.7	10490.3	10559.3	10460.7	10460.7	IQDLEHHLGLALNEVQAAK	IQDLEHHLGLALNEVQAAK	IQDLEHHLGLALNEVQAAK4	4	4.93072e-05	3.34916e-05	4.93072e-05	0.000266525	0.000242542	0.000218866	0.000242954	0	1	4167.11	4144.11	4156.05		4774.42	0.862144	15.025	15.0016	15.0485	52.7392	15.1545	51.7148	Rab GTPase-activating protein 1	0	0	0.792913	4787.12	2.45846	0.364099	1	0	0.999966	1.10767	0.109165	1004.02;1840.05;1010.03;1773.04;1323.04;478.011;1001.02;1706.04;508.013;187.004;860.019;795.024;	1004.02;1840.05;1010.03;1773.04;1323.04;478.011;1001.02;1706.04;508.013;187.004;860.019;795.024;	0.85284;0.931354;0.670221;0.711188;0.77295;0.890933;0.829889;0.968052;0.519752;0.591102;0.932712;0.73898;	30759	0	0	0	0	0.999951	1	0.845937	0.848	0.844188	0.85036
Z:\HESI-source-performance\Slice-PASEF\HeLa-phospho\Raw-Data\Unenrich\20221109_HESI-DIA-PASEF-unenrich-HeLa-1000ng_1_1_4988.d	20221109_HESI-DIA-PASEF-unenrich-HeLa-1000ng_1_1_4988	Q9Y3P9	Q9Y3P9	RBGP1_HUMAN	RABGAP1	11035.3	10973.4	11107.3	11035.3	10973.4	11107.3	11107.3	IQDLEHHLGLALNEVQAAK	IQDLEHHLGLALNEVQAAK	IQDLEHHLGLALNEVQAAK4	4	0.000183026	0.00393997	4.93072e-05	0.000239292	0.000211595	0.000218866	0.000211954	0	1	4218.11	4170.07	4156.98		3789.38	0.922986	15.0154	14.992	15.0388	52.7392	15.1565	51.6562	Rab GTPase-activating protein 1	0	0	0.827163	3845.1	2.50288	0.635084	1	0	0.99603	1.20963	0.211784	1368.03;1550.04;1023.03;873.02;1300.04;412.011;574.017;1446.03;363.009;418.008;1797.04;369.008;	1368.03;1550.04;1023.03;873.02;1300.04;412.011;574.017;1446.03;363.009;418.008;1797.04;369.008;	0.965087;0.894771;0.850081;0.847265;0.912324;0.688582;0.726436;0.910152;0.83757;0.683132;0.973278;0.32818;	30735	0	0	0	0	0.99606	1	0.854792	0.848	0.844919	0.858274
Z:\HESI-source-performance\Slice-PASEF\HeLa-phospho\Raw-Data\Unenrich\20221109_HESI-DIA-PASEF-unenrich-HeLa-1000ng_1_1_4986.d	20221109_HESI-DIA-PASEF-unenrich-HeLa-1000ng_1_1_4986	Q9UBP9	Q9UBP9	GULP1_HUMAN	GULP1	5030.16	4947.28	4966.05	5030.16	4947.28	4966.05	4966.05	IQDLETENMELK	IQDLETENMELK	IQDLETENMELK2	2	0.00285517	0.0579031	0.00112445	0.000453001	0.000399202	0.000218866	0.00039992	0	1	2436.09	2414.91	2421.87		5991.02	0.832757	12.2966	12.2732	12.3201	31.8814	12.4404	30.7229	PTB domain-containing engulfment adapter protein 1	0	0	0	6026.2	0.575409	0.540028	1	0.152232	0.944427	1.29637	0.328348	459.016;866.034;709.028;1240.04;620.024;487.019;550.022;0;337.014;325.013;0;0;	459.016;866.034;709.028;1240.04;620.024;487.019;550.022;0;337.014;325.013;0;0;	0.739737;0.529427;0.678826;0.885141;0.909985;0.92348;0.705713;0;0.625972;0.574148;0;0;	25168	0.152232	0	0	0	0.942097	1	1.01875	1.027	1.01703	1.02856
Z:\HESI-source-performance\Slice-PASEF\HeLa-phospho\Raw-Data\Unenrich\20221109_HESI-DIA-PASEF-unenrich-HeLa-1000ng_1_1_4987.d	20221109_HESI-DIA-PASEF-unenrich-HeLa-1000ng_1_1_4987	Q9UBP9	Q9UBP9	GULP1_HUMAN	GULP1	5382.13	5369.8	5508.24	5382.13	5369.8	5508.24	5508.24	IQDLETENMELK	IQDLETENMELK	IQDLETENMELK2	2	0.00849568	0.132231	0.00112445	0.000231321	0.000203874	0.000218866	0.000204207	0	1	2074.08	2061.27	2061.66		5183.01	0.853147	12.286	12.2626	12.3094	31.8814	12.4351	30.674	PTB domain-containing engulfment adapter protein 1	0	0	0.198743	5214.21	1.01936	0.518468	1	0.523928	0.882159	1.32589	0.383494	0;870.028;985.041;835.025;907.028;254.009;272.01;381.016;149.005;387.013;143.006;69.0032;	0;870.028;985.041;835.025;907.028;254.009;272.01;381.016;149.005;387.013;143.006;69.0032;	0;0.787665;0.951948;0.761237;0.547996;0.772143;0.728638;0.658889;0.553201;0.610333;0.302582;0.479662;	25144	0.523928	0	0	0	0	1	1.01573	1.027	1.0167	1.02568
Z:\HESI-source-performance\Slice-PASEF\HeLa-phospho\Raw-Data\Unenrich\20221109_HESI-DIA-PASEF-unenrich-HeLa-1000ng_1_1_4988.d	20221109_HESI-DIA-PASEF-unenrich-HeLa-1000ng_1_1_4988	Q9UBP9	Q9UBP9	GULP1_HUMAN	GULP1	6307.17	6232.41	6065.79	6307.17	6232.41	6065.79	6065.79	IQDLETENMELK	IQDLETENMELK	IQDLETENMELK2	2	0.000963754	0.0233038	0.00112445	0.000239292	0.000211595	0.000218866	0.000211954	0	1	2390.09	2371.54	2364.09		6359.27	0.883026	12.2873	12.2639	12.3108	31.8814	12.4385	30.6183	PTB domain-containing engulfment adapter protein 1	0	0	0.838862	6429.2	3.57468	0.540632	1	0.958734	0.976968	1.40764	0.277216	552.022;699.028;898.031;659.025;559.019;833.031;227.009;196.006;158.005;244.008;190.006;0;	552.022;699.028;898.031;659.025;559.019;833.031;227.009;196.006;158.005;244.008;190.006;0;	0.962552;0.926819;0.940865;0.778061;0.646846;0.903713;0.655936;0.841571;0.254552;0.504785;0.412395;0;	25144	0.958734	0	0	0	0.976696	1	1.01417	1.027	1.01762	1.02361
Z:\HESI-source-performance\Slice-PASEF\HeLa-phospho\Raw-Data\Unenrich\20221109_HESI-DIA-PASEF-unenrich-HeLa-1000ng_1_1_4987.d	20221109_HESI-DIA-PASEF-unenrich-HeLa-1000ng_1_1_4987	Q13444	Q13444	ADA15_HUMAN	ADAM15	3450.12	3448.57	2733.62	3450.12	3448.57	2733.62	2733.62	IQDLHLPGHTC(UniMod:4)ALSWR	IQDLHLPGHTCALSWR	IQDLHLPGHTC(UniMod:4)ALSWR4	4	0.00177609	0.0296311	0.00358501	0.000231321	0.000203874	0.000218866	0.000204207	0	1	1462.03	1446.73	1447.01		1377.73	0.818917	13.6299	13.6065	13.6534	43.1771	13.911	41.0871	Disintegrin and metalloproteinase domain-containing protein 15	0	0	0.815822	1392.03	2.39257	0.490694	0.979819	0	0.970936	1.55681	0.356086	142.003;528.011;433.01;501.011;251.007;906.028;193.004;0;0;81.0022;0;344.007;	142.003;528.011;433.01;501.011;251.007;906.028;193.004;0;0;81.0022;0;344.007;	0.406411;0.772066;0.990955;0.719605;0.646488;0.67494;0.644707;0;0;0.46746;0;0.63502;	27897	0	0	0	0	0.970369	1	0.861042	0.874	0.868837	0.865628
Z:\HESI-source-performance\Slice-PASEF\HeLa-phospho\Raw-Data\Unenrich\20221109_HESI-DIA-PASEF-unenrich-HeLa-1000ng_1_1_4986.d	20221109_HESI-DIA-PASEF-unenrich-HeLa-1000ng_1_1_4986	Q96D53	Q96D53	COQ8B_HUMAN	COQ8B	11327.3	11046.4	9885.83	11327.3	11046.4	9885.83	9885.83	IQDLIPVLLR	IQDLIPVLLR	IQDLIPVLLR2	2	7.76759e-05	0.000121073	3.52224e-05	0.000266525	0.000242542	0.000218866	0.000242954	0	1	11327.3	11046.4	11078.2		4057.9	0.912085	20.2501	20.2267	20.2735	98.2997	20.2191	98.4037	Atypical kinase COQ8B, mitochondrial	0	0	0.798422	4149.14	3.52635	0.382671	1	1.83127	0.999877	1.89332	0.23879	3459.09;6291.18;431.013;1577.05;844.026;1222.03;177.005;965.025;0;15.0003;86.0026;246.005;	3459.09;6291.18;431.013;1577.05;844.026;1222.03;177.005;965.025;0;15.0003;86.0026;246.005;	0.856659;0.941938;0.931909;0.914567;0.946933;0.93307;0.452595;0.635448;0;0.605633;0.632956;0.321667;	41469	1.83127	0	0	0	0.999879	1	0.910625	0.91	0.903562	0.917325
Z:\HESI-source-performance\Slice-PASEF\HeLa-phospho\Raw-Data\Unenrich\20221109_HESI-DIA-PASEF-unenrich-HeLa-1000ng_1_1_4987.d	20221109_HESI-DIA-PASEF-unenrich-HeLa-1000ng_1_1_4987	Q96D53	Q96D53	COQ8B_HUMAN	COQ8B	10950.3	10776	10324.7	10950.3	10776	10324.7	10324.7	IQDLIPVLLR	IQDLIPVLLR	IQDLIPVLLR2	2	6.20059e-05	0.000115657	3.52224e-05	0.000231321	0.000203874	0.000218866	0.000204207	0	1	10950.3	10776	10778.1		3372.21	0.928291	20.2507	20.2273	20.2741	98.2997	20.2098	98.4835	Atypical kinase COQ8B, mitochondrial	0	0	0.868307	3426.1	2.86941	0.297093	1	1.18707	0.999883	0.813012	0.0772336	2817.09;6060.15;486.015;2073.06;1364.04;1671.04;72.0024;0;0;279.009;318.007;61.0012;	2817.09;6060.15;486.015;2073.06;1364.04;1671.04;72.0024;0;0;279.009;318.007;61.0012;	0.938854;0.905399;0.870547;0.980858;0.774852;0.773189;0.444116;0;0;0.545891;0.501435;0.444116;	41469	1.18707	0	0	0	0.999884	1	0.913333	0.91	0.903724	0.920818
Z:\HESI-source-performance\Slice-PASEF\HeLa-phospho\Raw-Data\Unenrich\20221109_HESI-DIA-PASEF-unenrich-HeLa-1000ng_1_1_4988.d	20221109_HESI-DIA-PASEF-unenrich-HeLa-1000ng_1_1_4988	Q96D53	Q96D53	COQ8B_HUMAN	COQ8B	9676.27	9746.53	11393.4	9676.27	9746.53	11393.4	11393.4	IQDLIPVLLR	IQDLIPVLLR	IQDLIPVLLR2	2	3.52224e-05	0.000104474	3.52224e-05	0.000239292	0.000211595	0.000218866	0.000211954	0	1	9676.27	9746.53	9715.93		6112.11	0.964331	20.252	20.2286	20.2755	98.2997	20.2171	98.3651	Atypical kinase COQ8B, mitochondrial	0	0	0.955402	6087.16	4.06107	0.345992	1	1.6764	0.999894	1.01146	0.0917706	2162.06;5692.16;971.025;1822.05;1382.04;1382.05;141.004;456.015;0;242.006;275.007;0;	2162.06;5692.16;971.025;1822.05;1382.04;1382.05;141.004;456.015;0;242.006;275.007;0;	0.970557;0.990236;0.896849;0.876015;0.970158;0.873483;0.688382;0.63737;0;0.828872;0.567238;0;	41469	1.6764	0	0	0	0.999896	1	0.912604	0.91	0.904347	0.918852
Z:\HESI-source-performance\Slice-PASEF\HeLa-phospho\Raw-Data\Unenrich\20221109_HESI-DIA-PASEF-unenrich-HeLa-1000ng_1_1_4986.d	20221109_HESI-DIA-PASEF-unenrich-HeLa-1000ng_1_1_4986	Q96HY6	Q96HY6	DDRGK_HUMAN	DDRGK1	6236.13	6175.23	6485.11	6236.13	6175.23	6485.11	6485.11	IQDLLAEGTITGVIDDR	IQDLLAEGTITGVIDDR	IQDLLAEGTITGVIDDR2	2	7.76759e-05	6.83347e-05	8.43597e-05	0.000266525	0.000242542	0.000218866	0.000242954	0	1	2023.09	2038.76	2044.64		4392.48	0.962984	18.9348	18.9114	18.9582	84.1021	19.053	82.9188	DDRGK domain-containing protein 1	0	0	0.834056	4346.19	2.10193	0.653184	0.95355	0.698079	0.999931	1.33963	0.213079	556.03;750.031;773.036;651.032;542.024;599.023;186.008;175.008;456.024;991.044;910.039;182.008;	556.03;750.031;773.036;651.032;542.024;599.023;186.008;175.008;456.024;991.044;910.039;182.008;	0.797004;0.818465;0.974428;0.977575;0.810459;0.932359;0.748084;0.716947;0.541619;0.554033;0.889835;0.516367;	38774	0.698079	0	0	0	0.999922	1	1.15386	1.152	1.1471	1.1571
Z:\HESI-source-performance\Slice-PASEF\HeLa-phospho\Raw-Data\Unenrich\20221109_HESI-DIA-PASEF-unenrich-HeLa-1000ng_1_1_4987.d	20221109_HESI-DIA-PASEF-unenrich-HeLa-1000ng_1_1_4987	Q96HY6	Q96HY6	DDRGK_HUMAN	DDRGK1	6687.15	6679.27	7350.95	6687.15	6679.27	7350.95	7350.95	IQDLLAEGTITGVIDDR	IQDLLAEGTITGVIDDR	IQDLLAEGTITGVIDDR2	2	0.00121839	0.0183448	8.43597e-05	0.000231321	0.000203874	0.000218866	0.000204207	0	1	2705.11	2686.24	2686.75		4966.31	0.82651	18.9237	18.9003	18.9471	84.1021	19.0561	82.8562	DDRGK domain-containing protein 1	0	0	0.96454	5000.25	2.24963	0.502872	0.987474	0.631928	0.981805	0.461193	0.295258	828.036;319.016;1096.05;536.024;358.014;1073.04;373.016;407.016;295.012;888.04;267.016;836.028;	828.036;319.016;1096.05;536.024;358.014;1073.04;373.016;407.016;295.012;888.04;267.016;836.028;	0.773602;0.951076;0.765324;0.770123;0.701142;0.917174;0.524862;0.5099;0.635271;0.90871;0.492724;0.666301;	38750	0.631928	0	0	0	0.981655	1	1.1525	1.152	1.14733	1.15593
Z:\HESI-source-performance\Slice-PASEF\HeLa-phospho\Raw-Data\Unenrich\20221109_HESI-DIA-PASEF-unenrich-HeLa-1000ng_1_1_4988.d	20221109_HESI-DIA-PASEF-unenrich-HeLa-1000ng_1_1_4988	Q96HY6	Q96HY6	DDRGK_HUMAN	DDRGK1	8544.18	8538.77	7366.11	8544.18	8538.77	7366.11	7366.11	IQDLLAEGTITGVIDDR	IQDLLAEGTITGVIDDR	IQDLLAEGTITGVIDDR2	2	0.000583544	0.0182274	8.43597e-05	0.000239292	0.000211595	0.000218866	0.000211954	0	1	1928.09	1906.82	1900.83		5663.05	0.861626	18.9132	18.8898	18.9366	84.1021	19.0544	82.6841	DDRGK domain-containing protein 1	0	0	0.880359	5744.25	1.94456	0.373517	1	0.413063	0.981894	1.44468	0.581036	697.03;153.006;924.038;601.028;967.049;403.02;153.008;215.009;305.016;926.043;984.04;232.012;	697.03;153.006;924.038;601.028;967.049;403.02;153.008;215.009;305.016;926.043;984.04;232.012;	0.969269;0.527698;0.910416;0.835104;0.837304;0.789315;0.361472;0.725722;0.361472;0.870574;0.882726;0.587819;	38726	0.413063	0	0	0	0.981773	1	1.14948	1.152	1.14792	1.15244
Z:\HESI-source-performance\Slice-PASEF\HeLa-phospho\Raw-Data\Unenrich\20221109_HESI-DIA-PASEF-unenrich-HeLa-1000ng_1_1_4987.d	20221109_HESI-DIA-PASEF-unenrich-HeLa-1000ng_1_1_4987	Q96HY6	Q96HY6	DDRGK_HUMAN	DDRGK1	6687.15	6679.27	7350.95	6687.15	6679.27	7350.95	7350.95	IQDLLAEGTITGVIDDR	IQDLLAEGTITGVIDDR	IQDLLAEGTITGVIDDR3	3	0.000703299	0.00897885	0.00140528	0.000231321	0.000203874	0.000218866	0.000204207	0	1	4087.12	4060.91	4061.68		913.308	0.939866	18.895	18.8716	18.9185	84.1021	19.0561	82.5975	DDRGK domain-containing protein 1	0	0	0	919.03	1.49477	0.526049	1	0	0.991011	1.01142	0.379591	2016.06;1531.04;1282.03;540.016;413.013;657.019;997.032;608.016;203.005;165.005;539.016;1878.06;	2016.06;1531.04;1282.03;540.016;413.013;657.019;997.032;608.016;203.005;165.005;539.016;1878.06;	0.937232;0.946288;0.847452;0.931495;0.748288;0.91278;0.912172;0.569166;0.586936;0.377756;0.669739;0.772146;	38689	0	0	0	0	0.991021	1	0.938854	0.943	0.935053	0.946731
Z:\HESI-source-performance\Slice-PASEF\HeLa-phospho\Raw-Data\Unenrich\20221109_HESI-DIA-PASEF-unenrich-HeLa-1000ng_1_1_4986.d	20221109_HESI-DIA-PASEF-unenrich-HeLa-1000ng_1_1_4986	Q16719	Q16719	KYNU_HUMAN	KYNU	140503	140386	141891	140503	140386	141891	141891	IQDLPPVDLSLVNK	IQDLPPVDLSLVNK	IQDLPPVDLSLVNK2	2	0.000140351	0.00107222	0.000193433	0.000266525	0.000242542	0.000218866	0.000242954	0	1	6630.24	6570.66	6589.59		3115.91	0.924445	17.8379	17.8145	17.8613	75.9196	18.1494	73.4481	Kynureninase	0	0	0.829122	3135.13	2.49155	0.364893	0.950771	1.04186	0.998912	2.36713	0.210915	2124.07;767.034;1911.09;3739.13;496.02;279.014;835.03;0;585.02;322.013;185.008;149.007;	2124.07;767.034;1911.09;3739.13;496.02;279.014;835.03;0;585.02;322.013;185.008;149.007;	0.895692;0.83241;0.978467;0.959658;0.98537;0.777216;0.818035;0;0.859768;0.552083;0.469614;0.14959;	36526	1.04186	0	0	0	0.998928	1	1.05667	1.061	1.05217	1.06499
Z:\HESI-source-performance\Slice-PASEF\HeLa-phospho\Raw-Data\Unenrich\20221109_HESI-DIA-PASEF-unenrich-HeLa-1000ng_1_1_4987.d	20221109_HESI-DIA-PASEF-unenrich-HeLa-1000ng_1_1_4987	Q16719	Q16719	KYNU_HUMAN	KYNU	146776	145225	144414	146776	145225	144414	144414	IQDLPPVDLSLVNK	IQDLPPVDLSLVNK	IQDLPPVDLSLVNK2	2	0.00118136	0.0171841	0.000193433	0.000231321	0.000203874	0.000218866	0.000204207	0	1	6077.23	5998.31	5999.44		2234.13	0.874303	17.8387	17.8153	17.8621	75.9196	18.1533	73.4576	Kynureninase	0	0	0.2953	2263.09	1.12963	0.581506	1	0.784395	0.982937	1.69627	0.188084	1545.06;1281.05;1561.05;3251.12;189.007;205.007;665.022;259.01;847.034;389.017;0;773.034;	1545.06;1281.05;1561.05;3251.12;189.007;205.007;665.022;259.01;847.034;389.017;0;773.034;	0.823193;0.923931;0.823806;0.879038;0.590949;0.937306;0.749567;0.585046;0.552999;0.643116;0;0.560567;	36526	0.784395	0	0	0	0.982816	1	1.05716	1.061	1.05259	1.0651
Z:\HESI-source-performance\Slice-PASEF\HeLa-phospho\Raw-Data\Unenrich\20221109_HESI-DIA-PASEF-unenrich-HeLa-1000ng_1_1_4988.d	20221109_HESI-DIA-PASEF-unenrich-HeLa-1000ng_1_1_4988	Q16719	Q16719	KYNU_HUMAN	KYNU	143355	142020	141299	143355	142020	141299	141299	IQDLPPVDLSLVNK	IQDLPPVDLSLVNK	IQDLPPVDLSLVNK2	2	0.00117458	0.0271062	0.000193433	0.000239292	0.000211595	0.000218866	0.000211954	0	1	4513.19	4459.96	4445.96		3287.42	0.956386	17.8986	17.8752	17.9221	75.9196	18.152	73.9085	Kynureninase	0	0	0.686311	3337.14	1.70932	0.324917	1	0.388837	0.97331	1.11942	0.24412	1975.09;1367.05;1322.06;1171.05;354.014;562.02;188.007;74.0034;631.028;514.018;402.013;225.007;	1975.09;1367.05;1322.06;1171.05;354.014;562.02;188.007;74.0034;631.028;514.018;402.013;225.007;	0.973428;0.926387;0.752995;0.962663;0.625773;0.834198;0.357956;0.351541;0.639175;0.796048;0.667712;0.771166;	36646	0.388837	0	0	0	0.972894	1	1.0575	1.061	1.05306	1.06521
Z:\HESI-source-performance\Slice-PASEF\HeLa-phospho\Raw-Data\Unenrich\20221109_HESI-DIA-PASEF-unenrich-HeLa-1000ng_1_1_4986.d	20221109_HESI-DIA-PASEF-unenrich-HeLa-1000ng_1_1_4986	Q16719	Q16719	KYNU_HUMAN	KYNU	140503	140386	141891	140503	140386	141891	141891	IQDLPPVDLSLVNKDENAIYFLGNSLGLQPK	IQDLPPVDLSLVNKDENAIYFLGNSLGLQPK	IQDLPPVDLSLVNKDENAIYFLGNSLGLQPK4	4	8.21134e-07	8.21134e-07	8.21134e-07	0.000266525	0.000242542	0.000218866	0.000242954	0	1	13434.5	13587.6	13626.7		16538	0.984509	21.9063	21.8829	21.9297	141.286	21.8804	125.327	Kynureninase	0	0	0.913739	16304.7	3.60557	0.444066	1	0	0.999999	1.41767	0.35555	8827.35;2071.08;3601.16;3216.12;1391.05;752.033;1321.06;1084.05;2798.13;0;14.0005;759.037;	8827.35;2071.08;3601.16;3216.12;1391.05;752.033;1321.06;1084.05;2798.13;0;14.0005;759.037;	0.99556;0.947561;0.944152;0.982206;0.919711;0.997397;0.790052;0.866594;0.948964;0;0.462608;0.796667;	44864	0	0	0	0	0.999999	1	1.10448	1.099	1.09171	1.11054
Z:\HESI-source-performance\Slice-PASEF\HeLa-phospho\Raw-Data\Unenrich\20221109_HESI-DIA-PASEF-unenrich-HeLa-1000ng_1_1_4987.d	20221109_HESI-DIA-PASEF-unenrich-HeLa-1000ng_1_1_4987	Q16719	Q16719	KYNU_HUMAN	KYNU	146776	145225	144414	146776	145225	144414	144414	IQDLPPVDLSLVNKDENAIYFLGNSLGLQPK	IQDLPPVDLSLVNKDENAIYFLGNSLGLQPK	IQDLPPVDLSLVNKDENAIYFLGNSLGLQPK4	4	3.22751e-05	3.22751e-05	8.21134e-07	0.000231321	0.000203874	0.000218866	0.000204207	0	1	12081.5	11962.9	11965.1		13413.2	0.942279	21.9071	21.8836	21.9305	141.286	22.0599	125.121	Kynureninase	0	0	0.761223	13543.6	2.59417	0.384254	1	0	0.999967	0.734573	0.374433	8877.38;2984.1;1466.06;2370.09;834.033;300.011;2295.1;1305.05;1697.07;133.005;104.004;1034.04;	8877.38;2984.1;1466.06;2370.09;834.033;300.011;2295.1;1305.05;1697.07;133.005;104.004;1034.04;	0.934254;0.901441;0.771815;0.97651;0.930421;0.787204;0.99714;0.798231;0.898273;0.555809;0.278743;0.902593;	44864	0	0	0	0	0.999968	1	1.10531	1.099	1.09185	1.11122
Z:\HESI-source-performance\Slice-PASEF\HeLa-phospho\Raw-Data\Unenrich\20221109_HESI-DIA-PASEF-unenrich-HeLa-1000ng_1_1_4988.d	20221109_HESI-DIA-PASEF-unenrich-HeLa-1000ng_1_1_4988	Q16719	Q16719	KYNU_HUMAN	KYNU	143355	142020	141299	143355	142020	141299	141299	IQDLPPVDLSLVNKDENAIYFLGNSLGLQPK	IQDLPPVDLSLVNKDENAIYFLGNSLGLQPK	IQDLPPVDLSLVNKDENAIYFLGNSLGLQPK4	4	3.52224e-05	3.80628e-05	8.21134e-07	0.000239292	0.000211595	0.000218866	0.000211954	0	1	12334.5	12359.7	12320.9		12232	0.960037	21.9083	21.8849	21.9317	141.286	21.8886	125.375	Kynureninase	0	0	0.979357	12245.5	2.69964	0.45064	1	0	0.999961	0.552309	0.407102	8918.36;2995.14;2547.09;2044.09;1372.05;0;1331.06;708.029;975.052;183.007;0;1472.07;	8918.36;2995.14;2547.09;2044.09;1372.05;0;1331.06;708.029;975.052;183.007;0;1472.07;	0.996001;0.883936;0.833217;0.841191;0.903329;0;0.739378;0.797787;0.653632;0.467211;0;0.897189;	44864	0	0	0	0	0.999962	1	1.10875	1.099	1.09303	1.11356
Z:\HESI-source-performance\Slice-PASEF\HeLa-phospho\Raw-Data\Unenrich\20221109_HESI-DIA-PASEF-unenrich-HeLa-1000ng_1_1_4987.d	20221109_HESI-DIA-PASEF-unenrich-HeLa-1000ng_1_1_4987	Q9Y487	Q9Y487	VPP2_HUMAN	ATP6V0A2	8185.22	8056.37	9347.65	8185.22	8056.37	9347.65	9347.65	IQDLYTVLHK	IQDLYTVLHK	IQDLYTVLHK3	3	6.20059e-05	0.000552094	3.52224e-05	0.000231321	0.000203874	0.000218866	0.000204207	0	1	2682.04	2664.1	2664.6		5834.91	0.923079	13.0405	13.0171	13.064	35.5352	12.8898	36.7233	V-type proton ATPase 116 kDa subunit a 2	0	0	0.790183	5873.09	1.705	0.451051	1	1.32777	0.999443	1.14352	0.156426	907.014;550.007;1225.02;325.006;820.011;14.0002;245.003;348.006;533.009;114.001;210.004;679.012;	907.014;550.007;1225.02;325.006;820.011;14.0002;245.003;348.006;533.009;114.001;210.004;679.012;	0.949811;0.978735;0.878298;0.702485;0.697511;0.140347;0.65028;0.508019;0.881528;0.461141;0.771349;0.725907;	26688	1.32777	0	0	0	0.999448	1	0.724167	0.741	0.738856	0.73164
Z:\HESI-source-performance\Slice-PASEF\HeLa-phospho\Raw-Data\Unenrich\20221109_HESI-DIA-PASEF-unenrich-HeLa-1000ng_1_1_4988.d	20221109_HESI-DIA-PASEF-unenrich-HeLa-1000ng_1_1_4988	Q9Y487	Q9Y487	VPP2_HUMAN	ATP6V0A2	9690.32	9690.8	8645.27	9690.32	9690.8	8645.27	8645.27	IQDLYTVLHK	IQDLYTVLHK	IQDLYTVLHK3	3	3.52224e-05	7.77786e-05	3.52224e-05	0.000239292	0.000211595	0.000218866	0.000211954	0	1	3338.05	3355.83	3345.3		6129.37	0.920619	13.0653	13.0419	13.0887	35.5352	12.8927	36.8504	V-type proton ATPase 116 kDa subunit a 2	0	0	0.678101	6116.09	2.9159	0.447264	1	1.05309	0.999921	1.6582	0.0934149	1871.02;851.011;616.01;1129.02;1009.02;418.007;115.001;224.005;590.011;292.005;104.001;405.007;	1871.02;851.011;616.01;1129.02;1009.02;418.007;115.001;224.005;590.011;292.005;104.001;405.007;	0.996054;0.800175;0.857891;0.79788;0.95211;0.831079;0.4777;0.563301;0.782081;0.701048;0.447476;0.805378;	26736	1.05309	0	0	0	0.999922	1	0.724896	0.741	0.738876	0.731736
Z:\HESI-source-performance\Slice-PASEF\HeLa-phospho\Raw-Data\Unenrich\20221109_HESI-DIA-PASEF-unenrich-HeLa-1000ng_1_1_4986.d	20221109_HESI-DIA-PASEF-unenrich-HeLa-1000ng_1_1_4986	Q7KZ85	Q7KZ85	SPT6H_HUMAN	SUPT6H	18717.5	18546.2	20029.1	18717.5	18546.2	20029.1	20029.1	IQDPLIEFAQVC(UniMod:4)SSDEDILC(UniMod:4)LK	IQDPLIEFAQVCSSDEDILCLK	IQDPLIEFAQVC(UniMod:4)SSDEDILC(UniMod:4)LK3	3	7.76759e-05	7.88351e-05	6.20059e-05	0.000266525	0.000242542	0.000218866	0.000242954	0	1	2800.12	2777.06	2785.07		2792.03	0.759147	21.6488	21.6253	21.6722	131.563	21.812	120.684	Transcription elongation factor SPT6	0	0	0.87099	2807.12	2.10351	0.515727	1	1.16938	0.99992	1.08323	0.393038	1897.09;509.021;625.028;431.021;671.028;232.007;139.007;375.014;534.024;148.007;344.014;26.0009;	1897.09;509.021;625.028;431.021;671.028;232.007;139.007;375.014;534.024;148.007;344.014;26.0009;	0.777952;0.697216;0.894006;0.703389;0.731886;0.684231;0.481158;0.623161;0.865574;0.553761;0.636603;0.32801;	44336	1.16938	0	0	0	0.999921	1	1.06364	1.07	1.06124	1.07187
Z:\HESI-source-performance\Slice-PASEF\HeLa-phospho\Raw-Data\Unenrich\20221109_HESI-DIA-PASEF-unenrich-HeLa-1000ng_1_1_4987.d	20221109_HESI-DIA-PASEF-unenrich-HeLa-1000ng_1_1_4987	Q7KZ85	Q7KZ85	SPT6H_HUMAN	SUPT6H	24596.5	24158.2	19858.6	24596.5	24158.2	19858.6	19858.6	IQDPLIEFAQVC(UniMod:4)SSDEDILC(UniMod:4)LK	IQDPLIEFAQVCSSDEDILCLK	IQDPLIEFAQVC(UniMod:4)SSDEDILC(UniMod:4)LK3	3	6.20059e-05	0.000767029	6.20059e-05	0.000231321	0.000203874	0.000218866	0.000204207	0	1	2978.12	2930.9	2931.45		1874.24	0.776713	21.6377	21.6143	21.6611	131.563	21.8651	120.342	Transcription elongation factor SPT6	0	0	0.740616	1904.08	2.24998	0.264398	1	0.854564	0.999226	0.87092	0.395949	2045.08;1095.05;81.0035;834.038;614.023;319.014;527.021;276.01;539.017;350.016;160.007;114.004;	2045.08;1095.05;81.0035;834.038;614.023;319.014;527.021;276.01;539.017;350.016;160.007;114.004;	0.780344;0.971098;0.302151;0.673042;0.754734;0.795739;0.977714;0.697138;0.911028;0.745011;0.41578;0.588899;	44312	0.854564	0	0	0	0.999233	1	1.06646	1.07	1.06171	1.07402
Z:\HESI-source-performance\Slice-PASEF\HeLa-phospho\Raw-Data\Unenrich\20221109_HESI-DIA-PASEF-unenrich-HeLa-1000ng_1_1_4988.d	20221109_HESI-DIA-PASEF-unenrich-HeLa-1000ng_1_1_4988	Q7KZ85	Q7KZ85	SPT6H_HUMAN	SUPT6H	18301.5	18245.6	20504.8	18301.5	18245.6	20504.8	20504.8	IQDPLIEFAQVC(UniMod:4)SSDEDILC(UniMod:4)LK	IQDPLIEFAQVCSSDEDILCLK	IQDPLIEFAQVC(UniMod:4)SSDEDILC(UniMod:4)LK3	3	0.000120718	0.00137601	6.20059e-05	0.000239292	0.000211595	0.000218866	0.000211954	0	1	1711.06	1683.78	1678.49		3508.07	0.807011	21.6273	21.6039	21.6507	131.563	21.8097	120.307	Transcription elongation factor SPT6	0	0	0.869427	3576.14	1.88441	0.0438509	1	0.810457	0.99861	0.963723	0.370647	1173.04;96.0035;598.023;585.026;292.01;246.009;74.0034;583.024;253.009;509.017;254.01;100.004;	1173.04;96.0035;598.023;585.026;292.01;246.009;74.0034;583.024;253.009;509.017;254.01;100.004;	0.797207;0.533171;0.62403;0.689375;0.916137;0.724229;0.20922;0.730508;0.754234;0.854979;0.455956;0.26321;	44288	0.810457	0	0	0	0.998624	1	1.06438	1.07	1.06145	1.07194
Z:\HESI-source-performance\Slice-PASEF\HeLa-phospho\Raw-Data\Unenrich\20221109_HESI-DIA-PASEF-unenrich-HeLa-1000ng_1_1_4986.d	20221109_HESI-DIA-PASEF-unenrich-HeLa-1000ng_1_1_4986	Q9UBP6	Q9UBP6	TRMB_HUMAN	METTL1	18786.7	18682	18296.2	18786.7	18682	18296.2	18296.2	IQDPVLQAVTSQTSLPGH	IQDPVLQAVTSQTSLPGH	IQDPVLQAVTSQTSLPGH2	2	0.000186846	0.00168774	0.000303582	0.000266525	0.000242542	0.000218866	0.000242954	0	1	2201.1	2177.64	2183.92		2641.32	0.850006	17.2499	17.2264	17.2733	70.4034	17.4581	68.7248	tRNA (guanine-N(7)-)-methyltransferase	0	0	0.311354	2662.11	1.26765	0.354016	1	2.65088	0.998288	1.0989	0.227912	1552.07;256.012;312.012;436.02;213.012;85.004;1948.11;79.004;0;323.012;204.008;434.017;	1552.07;256.012;312.012;436.02;213.012;85.004;1948.11;79.004;0;323.012;204.008;434.017;	0.906215;0.682352;0.652378;0.721348;0.703799;0.501216;0.946845;0.539329;0;0.830774;0.696841;0.897738;	35321	2.65088	0	0	0	0.998312	1	1.14625	1.162	1.15736	1.14993
Z:\HESI-source-performance\Slice-PASEF\HeLa-phospho\Raw-Data\Unenrich\20221109_HESI-DIA-PASEF-unenrich-HeLa-1000ng_1_1_4986.d	20221109_HESI-DIA-PASEF-unenrich-HeLa-1000ng_1_1_4986	O14975	O14975	S27A2_HUMAN	SLC27A2	13416.3	13304.6	11958.5	13416.3	13304.6	11958.5	11958.5	IQDTIEITGTFK	IQDTIEITGTFK	IQDTIEITGTFK2	2	0.000213089	0.00230797	0.000285903	0.000266525	0.000242542	0.000218866	0.000242954	0	1	2525.09	2506.21	2513.44		2443.74	0.950955	14.7179	14.6945	14.7413	48.2638	14.5763	49.2946	Long-chain fatty acid transport protein 2	0	0	0.237492	2455.07	2.7769	0.798271	0.97636	2.09509	0.99766	1.06053	0.314765	826.031;826.031;1438.05;2009.07;439.014;873.023;1070.03;528.02;262.011;601.02;311.009;144.006;	826.031;826.031;1438.05;2009.07;439.014;873.023;1070.03;528.02;262.011;601.02;311.009;144.006;	0.980692;0.980692;0.719207;0.490762;0.831576;0.894682;0.876352;0.857145;0.836197;0.690965;0.612439;0.576101;	30130	2.09509	0	0	0	0.997692	1	0.964063	0.974	0.964851	0.97303
Z:\HESI-source-performance\Slice-PASEF\HeLa-phospho\Raw-Data\Unenrich\20221109_HESI-DIA-PASEF-unenrich-HeLa-1000ng_1_1_4988.d	20221109_HESI-DIA-PASEF-unenrich-HeLa-1000ng_1_1_4988	O14975	O14975	S27A2_HUMAN	SLC27A2	11452.3	11342.3	11596	11452.3	11342.3	11596	11596	IQDTIEITGTFK	IQDTIEITGTFK	IQDTIEITGTFK2	2	0.00480383	0.0969144	0.000285903	0.000239292	0.000211595	0.000218866	0.000211954	0	1	1592.05	1593.53	1588.53		5702.56	0.864392	14.7318	14.7084	14.7552	48.2638	14.5788	49.3892	Long-chain fatty acid transport protein 2	0	0	0.388163	5715.21	0.680469	0.668432	1	0.779378	0.910711	0.790171	0.260607	630.02;630.02;1203.04;1610.05;358.009;332.012;1162.04;584.023;476.017;230.009;413.014;521.014;	630.02;630.02;1203.04;1610.05;358.009;332.012;1162.04;584.023;476.017;230.009;413.014;521.014;	0.965499;0.965499;0.612197;0.484479;0.195421;0.480672;0.7941;0.444715;0.910871;0.515005;0.743949;0.233756;	30154	0.779378	0	0	0	0.903086	1	0.968523	0.974	0.966161	0.976487
Z:\HESI-source-performance\Slice-PASEF\HeLa-phospho\Raw-Data\Unenrich\20221109_HESI-DIA-PASEF-unenrich-HeLa-1000ng_1_1_4986.d	20221109_HESI-DIA-PASEF-unenrich-HeLa-1000ng_1_1_4986	P52815	P52815	RM12_HUMAN	MRPL12	58948	58789.8	60988.8	58948	58789.8	60988.8	60988.8	IQDVGLVPMGGVMSGAVPAAAAQEAVEEDIPIAK	IQDVGLVPMGGVMSGAVPAAAAQEAVEEDIPIAK	IQDVGLVPMGGVMSGAVPAAAAQEAVEEDIPIAK4	4	1.31383e-05	1.31383e-05	1.31383e-05	0.000266525	0.000242542	0.000218866	0.000242954	0	1	19871.9	19818.3	19875.4		9408.02	0.971877	21.4132	21.3898	21.4366	121.676	21.6845	116.438	39S ribosomal protein L12, mitochondrial	0	0	0.949596	9406.34	4.31117	0.491789	1	0	0.999987	1.20629	0.253745	5711.25;11165.5;4497.2;483.018;4619.2;4087.2;1188.04;2400.11;449.021;1465.05;1673.08;1216.05;	5711.25;11165.5;4497.2;483.018;4619.2;4087.2;1188.04;2400.11;449.021;1465.05;1673.08;1216.05;	0.990839;0.962229;0.968716;0.924972;0.997297;0.969507;0.897585;0.874127;0.843952;0.934389;0.937046;0.925724;	43853	0	0	0	0	0.999987	1	1.07479	1.08	1.07162	1.08239
Z:\HESI-source-performance\Slice-PASEF\HeLa-phospho\Raw-Data\Unenrich\20221109_HESI-DIA-PASEF-unenrich-HeLa-1000ng_1_1_4987.d	20221109_HESI-DIA-PASEF-unenrich-HeLa-1000ng_1_1_4987	P52815	P52815	RM12_HUMAN	MRPL12	63152.1	63344.7	58462.7	63152.1	63344.7	58462.7	58462.7	IQDVGLVPMGGVMSGAVPAAAAQEAVEEDIPIAK	IQDVGLVPMGGVMSGAVPAAAAQEAVEEDIPIAK	IQDVGLVPMGGVMSGAVPAAAAQEAVEEDIPIAK4	4	6.20059e-05	0.000212157	1.31383e-05	0.000231321	0.000203874	0.000218866	0.000204207	0	1	18130.7	18008.5	18011.9		8980.1	0.98679	21.4021	21.3787	21.4255	121.676	21.6658	116.162	39S ribosomal protein L12, mitochondrial	0	0	0.958774	9039.34	5.07469	0.498653	1	0	0.999786	1.20569	0.160778	5170.18;9519.37;4777.21;622.028;4824.2;3787.16;1468.06;2126.08;894.039;881.032;2356.11;1278.06;	5170.18;9519.37;4777.21;622.028;4824.2;3787.16;1468.06;2126.08;894.039;881.032;2356.11;1278.06;	0.960159;0.990624;0.957718;0.828345;0.974627;0.992645;0.846074;0.956214;0.831003;0.775898;0.985829;0.849758;	43829	0	0	0	0	0.999788	1	1.0726	1.08	1.07195	1.07987
Z:\HESI-source-performance\Slice-PASEF\HeLa-phospho\Raw-Data\Unenrich\20221109_HESI-DIA-PASEF-unenrich-HeLa-1000ng_1_1_4988.d	20221109_HESI-DIA-PASEF-unenrich-HeLa-1000ng_1_1_4988	P52815	P52815	RM12_HUMAN	MRPL12	59004.8	57739.7	60299.8	59004.8	57739.7	60299.8	60299.8	IQDVGLVPMGGVMSGAVPAAAAQEAVEEDIPIAK	IQDVGLVPMGGVMSGAVPAAAAQEAVEEDIPIAK	IQDVGLVPMGGVMSGAVPAAAAQEAVEEDIPIAK4	4	3.52224e-05	4.61943e-05	1.31383e-05	0.000239292	0.000211595	0.000218866	0.000211954	0	1	19214.7	19168.4	19108.2		9250.83	0.979907	21.4152	21.3917	21.4386	121.676	21.6827	116.483	39S ribosomal protein L12, mitochondrial	0	0	0.977314	9302.39	4.58313	0.379598	1	0	0.999953	1.19233	0.29787	5176.18;10233.4;3387.12;1077.04;5216.18;3765.15;1186.04;2383.1;829.032;2814.1;2134.07;1299.05;	5176.18;10233.4;3387.12;1077.04;5216.18;3765.15;1186.04;2383.1;829.032;2814.1;2134.07;1299.05;	0.914771;0.991946;0.969362;0.944798;0.971089;0.959402;0.730974;0.979697;0.913401;0.989123;0.848273;0.873992;	43853	0	0	0	0	0.999954	1	1.07521	1.08	1.07189	1.08206
Z:\HESI-source-performance\Slice-PASEF\HeLa-phospho\Raw-Data\Unenrich\20221109_HESI-DIA-PASEF-unenrich-HeLa-1000ng_1_1_4986.d	20221109_HESI-DIA-PASEF-unenrich-HeLa-1000ng_1_1_4986	Q9H0X4	Q9H0X4	F234A_HUMAN	FAM234A	5557.16	5507.9	5428.64	5557.16	5507.9	5428.64	5428.64	IQDVLFLYK	IQDVLFLYK	IQDVLFLYK2	2	0.000186846	0.00166167	0.000264009	0.000266525	0.000242542	0.000218866	0.000242954	0	1	5557.16	5507.9	5523.77		5797.09	0.967997	17.7195	17.6961	17.7429	70.6639	17.4909	72.4774	Protein FAM234A	0	0	0.930956	5832.13	3.04797	0.189213	1	0.631252	0.998314	0.891187	0.167211	3663.11;929.024;1007.03;443.014;340.007;887.024;594.014;344.01;902.021;224.005;773.017;130.003;	3663.11;929.024;1007.03;443.014;340.007;887.024;594.014;344.01;902.021;224.005;773.017;130.003;	0.991799;0.780022;0.890739;0.775191;0.596447;0.957411;0.721121;0.757919;0.764135;0.482363;0.754339;0.632462;	36282	0.631252	0	0	0	0.998338	1	0.8925	0.893	0.886404	0.898363
Z:\HESI-source-performance\Slice-PASEF\HeLa-phospho\Raw-Data\Unenrich\20221109_HESI-DIA-PASEF-unenrich-HeLa-1000ng_1_1_4987.d	20221109_HESI-DIA-PASEF-unenrich-HeLa-1000ng_1_1_4987	Q9H0X4	Q9H0X4	F234A_HUMAN	FAM234A	5569.15	5485.9	5439.92	5569.15	5485.9	5439.92	5439.92	IQDVLFLYK	IQDVLFLYK	IQDVLFLYK2	2	0.000642261	0.00821586	0.000264009	0.000231321	0.000203874	0.000218866	0.000204207	0	1	5569.15	5485.9	5486.93		5606.15	0.9477	17.7202	17.6968	17.7438	70.6639	17.484	72.4858	Protein FAM234A	0	0	0.648993	5690.15	1.86818	0.230946	1	0.1854	0.991769	1.45964	0.241518	3325.09;925.029;1188.03;410.012;435.01;1056.03;569.012;194.005;960.032;572.016;763.02;2760.06;	3325.09;925.029;1188.03;410.012;435.01;1056.03;569.012;194.005;960.032;572.016;763.02;2760.06;	0.966865;0.806756;0.954128;0.844874;0.800626;0.880123;0.781503;0.452433;0.731209;0.733767;0.755646;0.655601;	36282	0.1854	0	0	0	0.991784	1	0.893958	0.893	0.886977	0.899892
Z:\HESI-source-performance\Slice-PASEF\HeLa-phospho\Raw-Data\Unenrich\20221109_HESI-DIA-PASEF-unenrich-HeLa-1000ng_1_1_4988.d	20221109_HESI-DIA-PASEF-unenrich-HeLa-1000ng_1_1_4988	Q9H0X4	Q9H0X4	F234A_HUMAN	FAM234A	4923.12	4838.56	4958.25	4923.12	4838.56	4958.25	4958.25	IQDVLFLYK	IQDVLFLYK	IQDVLFLYK2	2	0.00406497	0.0834463	0.000264009	0.000239292	0.000211595	0.000218866	0.000211954	0	1	4584.1	4534.16	4519.93		5498.07	0.708336	17.7217	17.6982	17.7451	70.6639	17.4887	72.5045	Protein FAM234A	0	0	0.520451	5576.13	1.16005	0.650341	1	0.0297534	0.922154	1.91609	0.149702	3333.07;692.017;792.021;592.017;262.008;459.011;1184.04;128.005;946.029;0;386.012;796.023;	3333.07;692.017;792.021;592.017;262.008;459.011;1184.04;128.005;946.029;0;386.012;796.023;	0.717687;0.631165;0.621982;0.5292;0.926092;0.789439;0.48572;0.645184;0.899203;0;0.646407;0.456379;	36282	0.0297534	0	0	0	0.916554	1	0.903068	0.893	0.887184	0.908522
Z:\HESI-source-performance\Slice-PASEF\HeLa-phospho\Raw-Data\Unenrich\20221109_HESI-DIA-PASEF-unenrich-HeLa-1000ng_1_1_4986.d	20221109_HESI-DIA-PASEF-unenrich-HeLa-1000ng_1_1_4986	Q9HAU0	Q9HAU0	PKHA5_HUMAN	PLEKHA5	15403.4	15175	13561.5	15403.4	15175	13561.5	13561.5	IQDVMEGLSK	IQDVMEGLSK	IQDVMEGLSK2	2	0.000140351	0.00129552	6.20059e-05	0.000266525	0.000242542	0.000218866	0.000242954	0	1	5498.14	5449.43	5465.13		5610.25	0.971047	11.8765	11.8531	11.8999	28.7315	12.0185	27.7153	Pleckstrin homology domain-containing family A member 5	0	0	0.898966	5644.13	2.15935	0.520912	1	0.197705	0.998685	1.91888	0.226847	4342.11;9464.2;653.016;503.014;882.021;356.009;363.009;853.022;518.016;345.009;451.011;	4342.11;9464.2;653.016;503.014;882.021;356.009;363.009;853.022;518.016;345.009;451.011;	0.994227;0.802675;0.900524;0.862509;0.663109;0.758961;0.699048;0.903915;0.718766;0.696967;0.453645;	24306	0.197705	0	0	0	0.998704	1	0.871667	0.873	0.86789	0.877005
Z:\HESI-source-performance\Slice-PASEF\HeLa-phospho\Raw-Data\Unenrich\20221109_HESI-DIA-PASEF-unenrich-HeLa-1000ng_1_1_4987.d	20221109_HESI-DIA-PASEF-unenrich-HeLa-1000ng_1_1_4987	Q9HAU0	Q9HAU0	PKHA5_HUMAN	PLEKHA5	11730.3	11642.5	13797.9	11730.3	11642.5	13797.9	13797.9	IQDVMEGLSK	IQDVMEGLSK	IQDVMEGLSK2	2	6.20059e-05	0.00059811	6.20059e-05	0.000231321	0.000203874	0.000218866	0.000204207	0	1	7573.21	7578.63	7580.06		6241.79	0.977549	11.8892	11.8657	11.9126	28.7315	12.0169	27.8112	Pleckstrin homology domain-containing family A member 5	0	0	0.897126	6236.14	3.24149	0.424065	1	0.432436	0.999396	1.74747	0.204454	4960.15;13803.3;1645.04;968.025;821.018;820.022;397.011;500.014;331.007;187.006;109.003;	4960.15;13803.3;1645.04;968.025;821.018;820.022;397.011;500.014;331.007;187.006;109.003;	0.992926;0.85711;0.955196;0.936742;0.760476;0.977772;0.907062;0.731929;0.651328;0.693904;0.50787;	24330	0.432436	0	0	0	0.999402	1	0.874375	0.873	0.867832	0.879953
Z:\HESI-source-performance\Slice-PASEF\HeLa-phospho\Raw-Data\Unenrich\20221109_HESI-DIA-PASEF-unenrich-HeLa-1000ng_1_1_4986.d	20221109_HESI-DIA-PASEF-unenrich-HeLa-1000ng_1_1_4986	Q93009	Q93009	UBP7_HUMAN	USP7	30406.7	30060.4	29703.2	30406.7	30060.4	29703.2	29703.2	IQDYDVSLDK	IQDYDVSLDK	IQDYDVSLDK2	2	0.000140351	0.000866119	0.000151611	0.000266525	0.000242542	0.000218866	0.000242954	0	1	10753.3	10602.1	10632.7		14013.4	0.94569	10.6952	10.6717	10.7186	19.7847	10.8663	18.6012	Ubiquitin carboxyl-terminal hydrolase 7	0	0	0.896278	14172.4	2.55768	0.362638	0.935032	0.203899	0.999121	1.6718	0.130475	8429.24;1374.04;1025.03;1351.03;973.025;1574.04;1510.04;1394.05;1484.04;1086.02;261.007;504.012;	8429.24;1374.04;1025.03;1351.03;973.025;1574.04;1510.04;1394.05;1484.04;1086.02;261.007;504.012;	0.95258;0.588094;0.852922;0.969292;0.853228;0.819289;0.94193;0.869298;0.832835;0.721768;0.486487;0.830532;	21885	0.203899	0	0	0	0.999134	1	0.9075	0.914	0.907672	0.913581
Z:\HESI-source-performance\Slice-PASEF\HeLa-phospho\Raw-Data\Unenrich\20221109_HESI-DIA-PASEF-unenrich-HeLa-1000ng_1_1_4987.d	20221109_HESI-DIA-PASEF-unenrich-HeLa-1000ng_1_1_4987	Q93009	Q93009	UBP7_HUMAN	USP7	28785.7	28242.2	29544.6	28785.7	28242.2	29544.6	29544.6	IQDYDVSLDK	IQDYDVSLDK	IQDYDVSLDK2	2	0.000183323	0.00216976	0.000151611	0.000231321	0.000203874	0.000218866	0.000204207	0	1	10761.3	10756.3	10758.3		14653.3	0.938658	10.7077	10.6842	10.7311	19.7847	10.8561	18.7483	Ubiquitin carboxyl-terminal hydrolase 7	0	0	0.793745	14657.4	3.03333	0.421892	1	0	0.997813	1.1649	0.221925	6805.19;801.027;1984.06;2598.07;1358.04;1998.06;1572.04;1511.04;914.025;1579.04;397.012;565.015;	6805.19;801.027;1984.06;2598.07;1358.04;1998.06;1572.04;1511.04;914.025;1579.04;397.012;565.015;	0.933752;0.748679;0.839734;0.979442;0.885213;0.949346;0.947539;0.937616;0.683396;0.887372;0.642597;0.7221;	21909	0	0	0	0	0.99783	1	0.904688	0.914	0.907818	0.910718
Z:\HESI-source-performance\Slice-PASEF\HeLa-phospho\Raw-Data\Unenrich\20221109_HESI-DIA-PASEF-unenrich-HeLa-1000ng_1_1_4988.d	20221109_HESI-DIA-PASEF-unenrich-HeLa-1000ng_1_1_4988	Q93009	Q93009	UBP7_HUMAN	USP7	31885.8	31806.4	30737.7	31885.8	31806.4	30737.7	30737.7	IQDYDVSLDK	IQDYDVSLDK	IQDYDVSLDK2	2	0.000120718	0.000943006	0.000151611	0.000239292	0.000211595	0.000218866	0.000211954	0	1	12132.3	12035.6	11997.8		18301.3	0.969761	10.7093	10.6859	10.7328	19.7847	10.866	18.7254	Ubiquitin carboxyl-terminal hydrolase 7	0	0	0.931737	18506.6	2.86318	0.284207	1	0.355831	0.999047	0.493437	0.151909	7480.18;692.017;363.01;2917.07;1735.04;2140.05;1388.04;1094.03;1279.04;689.019;334.01;343.01;	7480.18;692.017;363.01;2917.07;1735.04;2140.05;1388.04;1094.03;1279.04;689.019;334.01;343.01;	0.976414;0.737769;0.641901;0.962418;0.953427;0.857414;0.976556;0.859625;0.917834;0.802807;0.668818;0.743917;	21909	0.355831	0	0	0	0.999057	1	0.906146	0.914	0.908581	0.911652
Z:\HESI-source-performance\Slice-PASEF\HeLa-phospho\Raw-Data\Unenrich\20221109_HESI-DIA-PASEF-unenrich-HeLa-1000ng_1_1_4986.d	20221109_HESI-DIA-PASEF-unenrich-HeLa-1000ng_1_1_4986	P40926	P40926	MDHM_HUMAN	MDH2	605016	607069	560750	605016	607069	560750	560750	IQEAGTEVVK	IQEAGTEVVK	IQEAGTEVVK2	2	7.76759e-05	0.000125415	3.52224e-05	0.000266525	0.000242542	0.000218866	0.000242954	0	1	80919.2	80778.1	81010.8		235213	0.986998	6.85167	6.82825	6.87506	-9.78111	7.16103	-12.6247	Malate dehydrogenase, mitochondrial	0	0	0.982656	234947	6.06188	0.261585	1	0.961691	0.999873	1.0241	0.127239	115464;46773.3;26843.6;16028.4;18117.5;23408.6;5744.12;7497.16;6991.16;2514.06;	115464;46773.3;26843.6;16028.4;18117.5;23408.6;5744.12;7497.16;6991.16;2514.06;	0.990639;0.987217;0.977958;0.987711;0.985802;0.972286;0.917584;0.992459;0.915578;0.883141;	14007	0.961691	0	0	0	0.999875	1	0.863958	0.87	0.865179	0.86905
Z:\HESI-source-performance\Slice-PASEF\HeLa-phospho\Raw-Data\Unenrich\20221109_HESI-DIA-PASEF-unenrich-HeLa-1000ng_1_1_4987.d	20221109_HESI-DIA-PASEF-unenrich-HeLa-1000ng_1_1_4987	P40926	P40926	MDHM_HUMAN	MDH2	523174	518578	551196	523174	518578	551196	551196	IQEAGTEVVK	IQEAGTEVVK	IQEAGTEVVK2	2	0.000113369	0.00156532	3.52224e-05	0.000231321	0.000203874	0.000218866	0.000204207	0	1	98525.3	96625.1	96643.4		247959	0.99282	6.8412	6.8178	6.8646	-9.78111	7.15809	-12.6602	Malate dehydrogenase, mitochondrial	0	0	0.997859	252787	6.54819	0.321849	1	0.902127	0.998421	2.08732	0.0429678	131389;58458.3;28092.7;17813.4;22253.6;27627.6;5146.13;9001.21;8888.21;3495.1;	131389;58458.3;28092.7;17813.4;22253.6;27627.6;5146.13;9001.21;8888.21;3495.1;	0.996481;0.992261;0.992132;0.990156;0.996419;0.97647;0.964752;0.979184;0.873715;0.968412;	13983	0.902127	0	0	0	0.998435	1	0.863854	0.87	0.865174	0.868624
Z:\HESI-source-performance\Slice-PASEF\HeLa-phospho\Raw-Data\Unenrich\20221109_HESI-DIA-PASEF-unenrich-HeLa-1000ng_1_1_4988.d	20221109_HESI-DIA-PASEF-unenrich-HeLa-1000ng_1_1_4988	P40926	P40926	MDHM_HUMAN	MDH2	560873	552321	562125	560873	552321	562125	562125	IQEAGTEVVK	IQEAGTEVVK	IQEAGTEVVK2	2	3.52224e-05	0.000601689	3.52224e-05	0.000239292	0.000211595	0.000218866	0.000211954	0	1	86585.2	87284.8	87010.7		227711	0.993147	6.8545	6.83109	6.87789	-9.78111	7.16007	-12.5159	Malate dehydrogenase, mitochondrial	0	0	0.988159	226598	6.47707	0.299437	1	0.916968	0.999392	1.84854	0.220878	122485;47800.3;29357.8;16367.3;22417.6;22639.5;4283.1;7733.18;9199.25;3000.07;	122485;47800.3;29357.8;16367.3;22417.6;22639.5;4283.1;7733.18;9199.25;3000.07;	0.980884;0.993793;0.982385;0.994266;0.990951;0.981171;0.906074;0.987492;0.966788;0.957363;	14007	0.916968	0	0	0	0.999398	1	0.866146	0.87	0.865667	0.870797
Z:\HESI-source-performance\Slice-PASEF\HeLa-phospho\Raw-Data\Unenrich\20221109_HESI-DIA-PASEF-unenrich-HeLa-1000ng_1_1_4986.d	20221109_HESI-DIA-PASEF-unenrich-HeLa-1000ng_1_1_4986	Q8WUQ7	Q8WUQ7	CATIN_HUMAN	CACTIN	2049.04	2035.28	1967.5	2049.04	2035.28	1967.5	1967.5	IQEDNRLELQK	IQEDNRLELQK	IQEDNRLELQK3	3	0.000140351	0.00142391	0.000193433	0.000606306	0.000855725	0.000534378	0.000857192	0	1	2049.04	2035.28	2041.14		942.375	0.883044	7.88984	7.86641	7.91327	-3.80245	7.88436	-3.78691	Cactin	0	0	0.719043	946.021	2.27868	0.262955	0.843162	1.19878	0.998555	1.05466	0.42281	1017.02;731.015;301.007;0;585.012;82.0016;328.007;0;519.008;254.004;269.005;226.003;	1017.02;731.015;301.007;0;585.012;82.0016;328.007;0;519.008;254.004;269.005;226.003;	0.981343;0.773023;0.818111;0;0.628486;0.60564;0.871297;0;0.57873;0.691629;0.649264;0.60564;	16134	1.19878	0	0	0	0.998576	1	0.76875	0.776	0.773705	0.772674
Z:\HESI-source-performance\Slice-PASEF\HeLa-phospho\Raw-Data\Unenrich\20221109_HESI-DIA-PASEF-unenrich-HeLa-1000ng_1_1_4988.d	20221109_HESI-DIA-PASEF-unenrich-HeLa-1000ng_1_1_4988	Q8WUQ7	Q8WUQ7	CATIN_HUMAN	CACTIN	2216.04	2213.28	2121.33	2216.04	2213.28	2121.33	2121.33	IQEDNRLELQK	IQEDNRLELQK	IQEDNRLELQK3	3	0.00019703	0.00482899	0.000193433	0.000829187	0.000896057	0.000534378	0.000897505	0	1	2216.04	2213.28	2206.33		879.149	0.759746	7.88112	7.8577	7.90452	-3.80245	7.88117	-3.84576	Cactin	0	0	0.879966	883.016	1.43842	0.325203	0.863907	0.352891	0.995139	0.724281	0.356977	1183.02;688.013;345.007;255.005;136.003;0;293.007;0;303.005;78.0017;200.003;140.003;	1183.02;688.013;345.007;255.005;136.003;0;293.007;0;303.005;78.0017;200.003;140.003;	0.835918;0.780518;0.457128;0.712001;0.545916;0;0.711699;0;0.633761;0.277358;0.708513;0.457128;	16110	0.352891	0	0	0	0.995171	1	0.768068	0.776	0.774241	0.77124
Z:\HESI-source-performance\Slice-PASEF\HeLa-phospho\Raw-Data\Unenrich\20221109_HESI-DIA-PASEF-unenrich-HeLa-1000ng_1_1_4986.d	20221109_HESI-DIA-PASEF-unenrich-HeLa-1000ng_1_1_4986	Q96Q11	Q96Q11	TRNT1_HUMAN	TRNT1	31285.9	31786.2	31367.5	31285.9	31786.2	31367.5	31367.5	IQEDYLR	IQEDYLR	IQEDYLR2	2	0.00023122	0.00247825	6.95846e-05	0.000266525	0.000242542	0.000218866	0.000242954	0	1	10050.2	9850.7	9879.08		5474.28	0.924493	9.09612	9.07271	9.11955	1.29237	8.52423	5.95682	CCA tRNA nucleotidyltransferase 1, mitochondrial	0	0	0.892346	5569.11	2.96571	0.664997	0.990422	0	0.997488	1.01359	0.257974	7328.16;3183.07;1496.03;1269.03;1226.03;757.014;870.016;0;	7328.16;3183.07;1496.03;1269.03;1226.03;757.014;870.016;0;	0.962552;0.982123;0.770756;0.80181;0.884599;0.825335;0.793267;0;	18606	0	0	0	0	0.997522	1	0.830417	0.856	0.851957	0.834055
Z:\HESI-source-performance\Slice-PASEF\HeLa-phospho\Raw-Data\Unenrich\20221109_HESI-DIA-PASEF-unenrich-HeLa-1000ng_1_1_4987.d	20221109_HESI-DIA-PASEF-unenrich-HeLa-1000ng_1_1_4987	Q96Q11	Q96Q11	TRNT1_HUMAN	TRNT1	31805.9	31268.7	32366.1	31805.9	31268.7	32366.1	32366.1	IQEDYLR	IQEDYLR	IQEDYLR2	2	0.000411333	0.00515134	6.95846e-05	0.000231321	0.000203874	0.000218866	0.000204207	0	1	9537.23	9572.25	9574.06		7664.68	0.94278	9.10859	9.0852	9.13202	1.29237	8.5246	6.04299	CCA tRNA nucleotidyltransferase 1, mitochondrial	0	0	0.836943	7635.2	2.6343	0.464335	0.997639	0	0.994823	1.25611	0.164065	6417.15;3161.08;1864.05;1564.04;1256.03;477.012;71.0021;0;	6417.15;3161.08;1864.05;1564.04;1256.03;477.012;71.0021;0;	0.985599;0.852744;0.928145;0.40834;0.745736;0.644107;0.490999;0;	18630	0	0	0	0	0.994849	1	0.83125	0.856	0.851854	0.834688
Z:\HESI-source-performance\Slice-PASEF\HeLa-phospho\Raw-Data\Unenrich\20221109_HESI-DIA-PASEF-unenrich-HeLa-1000ng_1_1_4988.d	20221109_HESI-DIA-PASEF-unenrich-HeLa-1000ng_1_1_4988	Q96Q11	Q96Q11	TRNT1_HUMAN	TRNT1	33261.9	33039.7	32344.9	33261.9	33039.7	32344.9	32344.9	IQEDYLR	IQEDYLR	IQEDYLR2	2	6.95846e-05	0.000626937	6.95846e-05	0.000239292	0.000211595	0.000218866	0.000211954	0	1	9638.2	9644.6	9614.32		7212.24	0.880866	9.11063	9.08714	9.13402	1.29237	8.5303	6.09257	CCA tRNA nucleotidyltransferase 1, mitochondrial	0	0	0.944119	7230.16	2.51285	0.508476	0.983245	0	0.999366	0.822686	0.250047	6475.13;2502.06;1557.03;1877.05;1606.04;417.01;147.004;0;	6475.13;2502.06;1557.03;1877.05;1606.04;417.01;147.004;0;	0.893031;0.61923;0.852563;0.76008;0.85926;0.343982;0.50142;0;	18630	0	0	0	0	0.999373	1	0.833646	0.856	0.852715	0.836651
Z:\HESI-source-performance\Slice-PASEF\HeLa-phospho\Raw-Data\Unenrich\20221109_HESI-DIA-PASEF-unenrich-HeLa-1000ng_1_1_4986.d	20221109_HESI-DIA-PASEF-unenrich-HeLa-1000ng_1_1_4986	Q6P2E9	Q6P2E9	EDC4_HUMAN	EDC4	18044.5	17909.8	17939.5	18044.5	17909.8	17939.5	17939.5	IQEEILVHIR	IQEEILVHIR	IQEEILVHIR2	2	0.00115707	0.0180729	0.000264009	0.000266525	0.000242542	0.000218866	0.000242954	0	1	2869.09	2864.79	2873.04		9386.15	0.86965	12.9119	12.8885	12.9353	33.5326	12.6373	35.7612	Enhancer of mRNA-decapping protein 4	0	0	0.221043	9373.23	0.803924	0.388903	0.999808	0.861639	0.981965	1.04326	0.322501	661.023;1562.05;208.006;646.02;61.0014;149.006;514.02;352.011;86.0028;125.003;139.006;92.0028;	661.023;1562.05;208.006;646.02;61.0014;149.006;514.02;352.011;86.0028;125.003;139.006;92.0028;	0.728228;0.969027;0.484544;0.774065;0.447356;0.447356;0.69987;0.749699;0.445169;0.445169;0.445169;0.410778;	26428	0.861639	0	0	0	0.981927	1	0.973646	0.982	0.972879	0.98287
Z:\HESI-source-performance\Slice-PASEF\HeLa-phospho\Raw-Data\Unenrich\20221109_HESI-DIA-PASEF-unenrich-HeLa-1000ng_1_1_4987.d	20221109_HESI-DIA-PASEF-unenrich-HeLa-1000ng_1_1_4987	Q6P2E9	Q6P2E9	EDC4_HUMAN	EDC4	22152.7	21811.3	18063.1	22152.7	21811.3	18063.1	18063.1	IQEEILVHIR	IQEEILVHIR	IQEEILVHIR2	2	0.00288321	0.0476835	0.000264009	0.000231321	0.000203874	0.000218866	0.000204207	0	1	3314.12	3295.06	3295.68		7182.08	0.834626	12.9131	12.8896	12.9365	33.5326	12.6353	35.7872	Enhancer of mRNA-decapping protein 4	0	0	0.24029	7222.25	1.44342	0.299199	1	1.18805	0.954043	0	-10000000	333.01;2144.07;561.014;837.032;329.008;232.009;538.017;511.017;389.011;348.011;244.006;216.006;	333.01;2144.07;561.014;837.032;329.008;232.009;538.017;511.017;389.011;348.011;244.006;216.006;	0.82953;0.97479;0.679849;0.477621;0.679754;0.664184;0.909761;0.634468;0.875258;0.530965;0.441164;0.542626;	26428	1.18805	0	0	0	0.952317	1	0.967273	0.982	0.972924	0.976135
Z:\HESI-source-performance\Slice-PASEF\HeLa-phospho\Raw-Data\Unenrich\20221109_HESI-DIA-PASEF-unenrich-HeLa-1000ng_1_1_4988.d	20221109_HESI-DIA-PASEF-unenrich-HeLa-1000ng_1_1_4988	Q6P2E9	Q6P2E9	EDC4_HUMAN	EDC4	14753.5	14633.2	17535.7	14753.5	14633.2	17535.7	17535.7	IQEEILVHIR	IQEEILVHIR	IQEEILVHIR2	2	0.00019703	0.00554839	0.000264009	0.000239292	0.000211595	0.000218866	0.000211954	0	1	3249.09	3237	3226.84		4508.08	0.954494	12.9378	12.9144	12.9612	33.5326	12.6412	35.9329	Enhancer of mRNA-decapping protein 4	0	0	0.503743	4539.17	2.14053	0.614851	1	0.944513	0.994418	1.46911	0.252726	809.023;1326.04;185.006;1114.03;588.014;108.003;452.017;488.017;695.02;216.009;12.0004;0;	809.023;1326.04;185.006;1114.03;588.014;108.003;452.017;488.017;695.02;216.009;12.0004;0;	0.983704;0.98368;0.577152;0.898542;0.742101;0.229909;0.621397;0.81226;0.565034;0.46328;0.559315;0;	26476	0.944513	0	0	0	0.994452	1	0.963854	0.982	0.973712	0.971776
Z:\HESI-source-performance\Slice-PASEF\HeLa-phospho\Raw-Data\Unenrich\20221109_HESI-DIA-PASEF-unenrich-HeLa-1000ng_1_1_4986.d	20221109_HESI-DIA-PASEF-unenrich-HeLa-1000ng_1_1_4986	Q6P2E9	Q6P2E9	EDC4_HUMAN	EDC4	18044.5	17909.8	17939.5	18044.5	17909.8	17939.5	17939.5	IQEEILVHIR	IQEEILVHIR	IQEEILVHIR3	3	7.76759e-05	9.12129e-05	3.52224e-05	0.000266525	0.000242542	0.000218866	0.000242954	0	1	9412.14	9398.04	9425.12		12583.5	0.952915	12.9106	12.8872	12.934	33.5326	12.6373	35.7513	Enhancer of mRNA-decapping protein 4	0	0	0.896091	12566.2	4.04161	0.805896	0.864082	0.744861	0.999907	0.221434	0.140035	2415.04;4034.05;1923.04;3455.05;1149.02;599.009;197.004;929.019;415.006;221.003;152.003;	2415.04;4034.05;1923.04;3455.05;1149.02;599.009;197.004;929.019;415.006;221.003;152.003;	0.95731;0.976353;0.965715;0.918424;0.890124;0.710741;0.641391;0.773656;0.541102;0.3693;0.463613;	26424	0.744861	0	0	0	0.999909	1	0.741364	0.755	0.7526	0.746816
Z:\HESI-source-performance\Slice-PASEF\HeLa-phospho\Raw-Data\Unenrich\20221109_HESI-DIA-PASEF-unenrich-HeLa-1000ng_1_1_4987.d	20221109_HESI-DIA-PASEF-unenrich-HeLa-1000ng_1_1_4987	Q6P2E9	Q6P2E9	EDC4_HUMAN	EDC4	22152.7	21811.3	18063.1	22152.7	21811.3	18063.1	18063.1	IQEEILVHIR	IQEEILVHIR	IQEEILVHIR3	3	6.20059e-05	0.000792204	3.52224e-05	0.000231321	0.000203874	0.000218866	0.000204207	0	1	8390.13	8342.62	8344.2		15067.3	0.959903	12.9117	12.8883	12.9352	33.5326	12.6353	35.7775	Enhancer of mRNA-decapping protein 4	0	0	0.711185	15150.2	2.72286	0.599562	1	0	0.9992	0.665665	0.199442	2220.04;4656.07;1010.02;2724.04;1030.02;624.011;153.002;532.009;294.006;124.002;366.007;	2220.04;4656.07;1010.02;2724.04;1030.02;624.011;153.002;532.009;294.006;124.002;366.007;	0.97327;0.990283;0.854597;0.947021;0.852419;0.715657;0.599711;0.836278;0.627728;0.676586;0.613684;	26424	0	0	0	0	0.999208	1	0.74625	0.755	0.75296	0.75118
Z:\HESI-source-performance\Slice-PASEF\HeLa-phospho\Raw-Data\Unenrich\20221109_HESI-DIA-PASEF-unenrich-HeLa-1000ng_1_1_4988.d	20221109_HESI-DIA-PASEF-unenrich-HeLa-1000ng_1_1_4988	Q6P2E9	Q6P2E9	EDC4_HUMAN	EDC4	14753.5	14633.2	17535.7	14753.5	14633.2	17535.7	17535.7	IQEEILVHIR	IQEEILVHIR	IQEEILVHIR3	3	3.52224e-05	0.000197829	3.52224e-05	0.000239292	0.000211595	0.000218866	0.000211954	0	1	8645.15	8626.52	8599.43		13935.2	0.94913	12.9131	12.8897	12.9365	33.5326	12.6412	35.7506	Enhancer of mRNA-decapping protein 4	0	0	0.914985	14009.2	2.69032	0.517244	1	1.29092	0.9998	0.877815	0.165556	1989.04;3813.07;1791.03;3041.05;831.012;811.015;387.006;635.012;431.007;277.005;146.003;	1989.04;3813.07;1791.03;3041.05;831.012;811.015;387.006;635.012;431.007;277.005;146.003;	0.766827;0.99073;0.934902;0.905349;0.768744;0.875664;0.68974;0.814944;0.917793;0.620903;0.334377;	26424	1.29092	0	0	0	0.999802	1	0.742841	0.755	0.752893	0.747736
Z:\HESI-source-performance\Slice-PASEF\HeLa-phospho\Raw-Data\Unenrich\20221109_HESI-DIA-PASEF-unenrich-HeLa-1000ng_1_1_4986.d	20221109_HESI-DIA-PASEF-unenrich-HeLa-1000ng_1_1_4986	P42704	P42704	LPPRC_HUMAN	LRPPRC	86601.6	86014.3	84333.5	86601.6	86014.3	84333.5	84333.5	IQEENVIPR	IQEENVIPR	IQEENVIPR2	2	1.78306e-05	1.78306e-05	1.33936e-05	0.000266525	0.000242542	0.000218866	0.000242954	0	1	45776.1	44892.2	45021.5		49447.4	0.993789	9.81432	9.79086	9.83772	12.6848	9.95119	11.6783	Leucine-rich PPR motif-containing protein, mitochondrial	0	0	0.973908	50276.2	4.79178	0.35697	1	0.761196	0.999982	1.47186	0.166454	28464.7;11903.3;3979.11;5408.16;4132.1;4221.1;6068.15;2049.05;2792.06;1931.05;1609.05;	28464.7;11903.3;3979.11;5408.16;4132.1;4221.1;6068.15;2049.05;2792.06;1931.05;1609.05;	0.997996;0.990078;0.887809;0.979811;0.912119;0.89862;0.963084;0.915217;0.833354;0.922874;0.874675;	20079	0.761196	0	0	0	0.999982	1	0.876354	0.886	0.879782	0.881763
Z:\HESI-source-performance\Slice-PASEF\HeLa-phospho\Raw-Data\Unenrich\20221109_HESI-DIA-PASEF-unenrich-HeLa-1000ng_1_1_4987.d	20221109_HESI-DIA-PASEF-unenrich-HeLa-1000ng_1_1_4987	P42704	P42704	LPPRC_HUMAN	LRPPRC	83627.7	81764.2	82739.8	83627.7	81764.2	82739.8	82739.8	IQEENVIPR	IQEENVIPR	IQEENVIPR2	2	1.33936e-05	1.33936e-05	1.33936e-05	0.000231321	0.000203874	0.000218866	0.000204207	0	1	43963	43769.3	43777.6		46215.3	0.991926	9.80338	9.77994	9.82677	12.6848	9.95381	11.6345	Leucine-rich PPR motif-containing protein, mitochondrial	0	0	0.954085	46411	5.00451	0.336973	1	0.656377	0.999986	1.04951	0.1159	29029.7;8482.22;3803.09;6451.17;4858.12;5760.13;4026.11;2163.06;2467.05;2243.06;1083.03;	29029.7;8482.22;3803.09;6451.17;4858.12;5760.13;4026.11;2163.06;2467.05;2243.06;1083.03;	0.995039;0.978694;0.927227;0.995318;0.928159;0.914558;0.919373;0.978535;0.880814;0.94793;0.759109;	20055	0.656377	0	0	0	0.999987	1	0.87625	0.886	0.87991	0.881579
Z:\HESI-source-performance\Slice-PASEF\HeLa-phospho\Raw-Data\Unenrich\20221109_HESI-DIA-PASEF-unenrich-HeLa-1000ng_1_1_4988.d	20221109_HESI-DIA-PASEF-unenrich-HeLa-1000ng_1_1_4988	P42704	P42704	LPPRC_HUMAN	LRPPRC	85970.6	84950.8	85624.5	85970.6	84950.8	85624.5	85624.5	IQEENVIPR	IQEENVIPR	IQEENVIPR2	2	3.52224e-05	0.000136415	1.33936e-05	0.000239292	0.000211595	0.000218866	0.000211954	0	1	32574.8	32244.7	32143.5		38863.5	0.977471	9.84044	9.817	9.86383	12.6848	9.95861	11.9158	Leucine-rich PPR motif-containing protein, mitochondrial	0	0	0.930234	39385	5.06271	0.384514	1	0.798027	0.999862	1.3153	0.177618	20647.6;7610.17;3361.08;4317.13;3474.08;4793.13;3168.1;1291.03;2311.05;1949.05;752.018;	20647.6;7610.17;3361.08;4317.13;3474.08;4793.13;3168.1;1291.03;2311.05;1949.05;752.018;	0.973771;0.997653;0.932981;0.959592;0.990578;0.975711;0.917942;0.96382;0.717026;0.943177;0.964407;	20127	0.798027	0	0	0	0.999864	1	0.877708	0.886	0.880112	0.8825
Z:\HESI-source-performance\Slice-PASEF\HeLa-phospho\Raw-Data\Unenrich\20221109_HESI-DIA-PASEF-unenrich-HeLa-1000ng_1_1_4986.d	20221109_HESI-DIA-PASEF-unenrich-HeLa-1000ng_1_1_4986	Q9NWS9	Q9NWS9	ZN446_HUMAN	ZNF446	8349.24	8264.95	8264.95	8349.24	8264.95	8264.95	8264.95	IQEEWGLLDR	IQEEWGLLDR	IQEEWGLLDR2	2	0.00344266	0.0686961	0.00733277	0.0224215	0.0258941	0.0451553	0.0257954	0	1	8349.24	8264.95	8288.77		1152.62	0.796865	11.7178	11.6944	11.7412	26.2657	11.6977	26.5224	Zinc finger protein 446	0	0	0.573557	1161.03	2.00644	0.152834	0.489044	1.48565	0.934744	1.22532	0.101646	6198.17;272.008;1795.06;360.01;356.01;863.021;975.028;1124.04;325.01;157.004;383.01;78.0026;	6198.17;272.008;1795.06;360.01;356.01;863.021;975.028;1124.04;325.01;157.004;383.01;78.0026;	0.80293;0.671242;0.761883;0.588864;0.86767;0.593525;0.910362;0.89824;0.415072;0.809556;0.7094;0.389241;	23980	1.48565	0	0	0	0.931304	1	0.925937	0.912	0.905684	0.933041
Z:\HESI-source-performance\Slice-PASEF\HeLa-phospho\Raw-Data\Unenrich\20221109_HESI-DIA-PASEF-unenrich-HeLa-1000ng_1_1_4986.d	20221109_HESI-DIA-PASEF-unenrich-HeLa-1000ng_1_1_4986	P53384	P53384	NUBP1_HUMAN	NUBP1	27380.6	26997.3	26316.4	27380.6	26997.3	26316.4	26316.4	IQEFC(UniMod:4)NLHQSK	IQEFCNLHQSK	IQEFC(UniMod:4)NLHQSK2	2	0.0038465	0.0788115	0.00110748	0.000266525	0.000242542	0.000218866	0.000242954	0	1	620.018	613.951	615.721		2553.26	0.703537	7.75196	7.72856	7.7754	-5.51352	7.66882	-4.87238	Cytosolic Fe-S cluster assembly factor NUBP1	0	0	0.825795	2571.08	1.08282	0.592106	0.987032	0	0.925848	1.22462	0.399751	296.009;114.003;210.006;370.012;0;115.003;72.0029;74.0028;0;0;76.003;627.021;	296.009;114.003;210.006;370.012;0;115.003;72.0029;74.0028;0;0;76.003;627.021;	0.797026;0.618128;0.618128;0.801903;0;0;0.618128;0;0;0;0.511076;0.659454;	15853	0	0	0	0	0.921188	1	0.97375	0.996	0.985454	0.982979
Z:\HESI-source-performance\Slice-PASEF\HeLa-phospho\Raw-Data\Unenrich\20221109_HESI-DIA-PASEF-unenrich-HeLa-1000ng_1_1_4987.d	20221109_HESI-DIA-PASEF-unenrich-HeLa-1000ng_1_1_4987	P53384	P53384	NUBP1_HUMAN	NUBP1	25043.6	24505.4	24429.3	25043.6	24505.4	24429.3	24429.3	IQEFC(UniMod:4)NLHQSK	IQEFCNLHQSK	IQEFC(UniMod:4)NLHQSK2	2	0.00849568	0.132491	0.00110748	0.000231321	0.000203874	0.000218866	0.000204207	0	1	1217.04	1209.13	1209.36		2440.58	0.744716	7.79993	7.77653	7.82333	-5.51352	7.66177	-4.45184	Cytosolic Fe-S cluster assembly factor NUBP1	0	0	0	2456.08	0.656056	0.118072	0.96654	1.31468	0.881955	1.05631	0.280683	557.018;525.018;135.006;71.003;609.021;137.006;126.003;110.003;110.003;0;146.006;217.006;	557.018;525.018;135.006;71.003;609.021;137.006;126.003;110.003;110.003;0;146.006;217.006;	0.927807;0.561158;0.703135;0.263084;0.504856;0;0.235957;0.703135;0.703135;0;0.617019;0.915497;	15949	1.31468	0	0	0	0	1	0.989432	0.996	0.985414	0.999453
Z:\HESI-source-performance\Slice-PASEF\HeLa-phospho\Raw-Data\Unenrich\20221109_HESI-DIA-PASEF-unenrich-HeLa-1000ng_1_1_4988.d	20221109_HESI-DIA-PASEF-unenrich-HeLa-1000ng_1_1_4988	P53384	P53384	NUBP1_HUMAN	NUBP1	25770.6	25420.1	26164.6	25770.6	25420.1	26164.6	26164.6	IQEFC(UniMod:4)NLHQSK	IQEFCNLHQSK	IQEFC(UniMod:4)NLHQSK2	2	0.000944822	0.0232615	0.00110748	0.000239292	0.000211595	0.000218866	0.000211954	0	1	665.023	656.038	653.978		3525.58	0.537607	7.79	7.76658	7.81343	-5.51352	7.66475	-4.58686	Cytosolic Fe-S cluster assembly factor NUBP1	0	0	0.631139	3585.13	0.951103	0.100118	0.890756	0.521748	0.977009	1.07394	0.494415	325.012;153.006;187.006;0;434.018;160.006;293.012;0;121.003;0;254.009;283.009;	325.012;153.006;187.006;0;434.018;160.006;293.012;0;121.003;0;254.009;283.009;	0.695186;0.301205;0.457158;0;0.923736;0.462503;0.795217;0;0.457158;0;0.695285;0.562988;	15925	0.521748	0	0	0	0.976739	1	0.988864	0.996	0.986252	0.997953
Z:\HESI-source-performance\Slice-PASEF\HeLa-phospho\Raw-Data\Unenrich\20221109_HESI-DIA-PASEF-unenrich-HeLa-1000ng_1_1_4986.d	20221109_HESI-DIA-PASEF-unenrich-HeLa-1000ng_1_1_4986	P53384	P53384	NUBP1_HUMAN	NUBP1	27380.6	26997.3	26316.4	27380.6	26997.3	26316.4	26316.4	IQEFC(UniMod:4)NLHQSK	IQEFCNLHQSK	IQEFC(UniMod:4)NLHQSK3	3	7.76759e-05	6.16475e-05	8.43597e-05	0.000266525	0.000242542	0.000218866	0.000242954	0	1	3263.06	3225.99	3235.29		6909.82	0.828957	7.77279	7.74936	7.7962	-5.51352	7.66882	-4.71109	Cytosolic Fe-S cluster assembly factor NUBP1	0	0	0.741083	6969.13	2.00241	0.454683	1	0	0.999937	1.08351	0.145224	676.014;847.013;1461.03;618.011;124.003;955.017;386.007;1539.03;1481.03;542.009;333.007;782.014;	676.014;847.013;1461.03;618.011;124.003;955.017;386.007;1539.03;1481.03;542.009;333.007;782.014;	0.929478;0.685263;0.875434;0.454505;0.603916;0.885298;0.540121;0.665941;0.870028;0.713453;0.877364;0.650622;	15894	0	0	0	0	0.999922	1	0.77125	0.769	0.766665	0.775052
Z:\HESI-source-performance\Slice-PASEF\HeLa-phospho\Raw-Data\Unenrich\20221109_HESI-DIA-PASEF-unenrich-HeLa-1000ng_1_1_4987.d	20221109_HESI-DIA-PASEF-unenrich-HeLa-1000ng_1_1_4987	P53384	P53384	NUBP1_HUMAN	NUBP1	25043.6	24505.4	24429.3	25043.6	24505.4	24429.3	24429.3	IQEFC(UniMod:4)NLHQSK	IQEFCNLHQSK	IQEFC(UniMod:4)NLHQSK3	3	0.000948411	0.0112135	8.43597e-05	0.000231321	0.000203874	0.000218866	0.000204207	0	1	2090.04	2077.79	2078.19		6019.79	0.863654	7.76221	7.7388	7.78563	-5.51352	7.66177	-4.74871	Cytosolic Fe-S cluster assembly factor NUBP1	0	0	0.904008	6054.12	2.20097	0.319247	1	0	0.988799	1.25345	0.182304	523.01;1021.02;388.009;606.012;457.01;681.015;338.005;525.008;848.02;183.003;174.003;329.007;	523.01;1021.02;388.009;606.012;457.01;681.015;338.005;525.008;848.02;183.003;174.003;329.007;	0.497877;0.95554;0.719371;0.655019;0.782269;0.808099;0.659186;0.368908;0.791203;0.578801;0.558593;0.596565;	15870	0	0	0	0	0.988786	1	0.775455	0.769	0.766972	0.778534
Z:\HESI-source-performance\Slice-PASEF\HeLa-phospho\Raw-Data\Unenrich\20221109_HESI-DIA-PASEF-unenrich-HeLa-1000ng_1_1_4988.d	20221109_HESI-DIA-PASEF-unenrich-HeLa-1000ng_1_1_4988	P53384	P53384	NUBP1_HUMAN	NUBP1	25770.6	25420.1	26164.6	25770.6	25420.1	26164.6	26164.6	IQEFC(UniMod:4)NLHQSK	IQEFCNLHQSK	IQEFC(UniMod:4)NLHQSK3	3	0.000158659	0.00292012	8.43597e-05	0.000239292	0.000211595	0.000218866	0.000211954	0	1	2684.06	2651.79	2643.47		6377.2	0.83531	7.77571	7.75228	7.79909	-5.51352	7.66475	-4.70121	Cytosolic Fe-S cluster assembly factor NUBP1	0	0	0.70285	6475.12	1.92346	0.34221	1	0	0.997055	0.972978	0.101365	279.005;887.018;1386.03;1296.02;631.01;411.007;183.003;1530.03;2583.05;631.01;0;85.0017;	279.005;887.018;1386.03;1296.02;631.01;411.007;183.003;1530.03;2583.05;631.01;0;85.0017;	0.367272;0.938171;0.845104;0.82597;0.336645;0.580289;0.832666;0.650884;0.84218;0.698272;0;0.193799;	15894	0	0	0	0	0.99708	1	0.775	0.769	0.767092	0.777815
Z:\HESI-source-performance\Slice-PASEF\HeLa-phospho\Raw-Data\Unenrich\20221109_HESI-DIA-PASEF-unenrich-HeLa-1000ng_1_1_4986.d	20221109_HESI-DIA-PASEF-unenrich-HeLa-1000ng_1_1_4986	A0AVT1	A0AVT1	UBA6_HUMAN	UBA6	31514.8	31165	32077.4	31514.8	31165	32077.4	32077.4	IQEFKPSNK	IQEFKPSNK	IQEFKPSNK2	2	0.00420951	0.0850049	0.000232186	0.000266525	0.000242542	0.000218866	0.000242954	0	1	2045.05	2042.88	2048.77		3590.59	0.722027	5.44644	5.42305	5.46986	-25.6231	5.32709	-25.0015	Ubiquitin-like modifier-activating enzyme 6	0	0	0.686071	3584.08	2.17694	0.512038	0.963624	0.573202	0.920484	1.37675	0.331123	364.009;994.027;836.018;329.009;215.004;108.002;125.002;0;0;0;225.004;164.004;	364.009;994.027;836.018;329.009;215.004;108.002;125.002;0;0;0;225.004;164.004;	0;0.593569;0.850468;0.742391;0.816497;0.816497;0.816497;0;0;0;0;0.805092;	11127	0.573202	0	0	0	0.914995	1	0.855	0.878	0.872614	0.859523
Z:\HESI-source-performance\Slice-PASEF\HeLa-phospho\Raw-Data\Unenrich\20221109_HESI-DIA-PASEF-unenrich-HeLa-1000ng_1_1_4988.d	20221109_HESI-DIA-PASEF-unenrich-HeLa-1000ng_1_1_4988	A0AVT1	A0AVT1	UBA6_HUMAN	UBA6	31587.8	31371.8	30337.4	31587.8	31371.8	30337.4	30337.4	IQEFKPSNK	IQEFKPSNK	IQEFKPSNK2	2	0.000158659	0.00319389	0.000232186	0.000239292	0.000211595	0.000218866	0.000211954	0	1	1901.05	1883.49	1877.57		3429.23	0.90226	5.42566	5.40223	5.44908	-25.6231	5.3244	-25.152	Ubiquitin-like modifier-activating enzyme 6	0	0	0.72037	3472.1	2.50801	0.343401	0.926599	0	0.996779	1.82588	0.394592	610.013;1128.03;647.018;375.01;126.002;326.009;388.01;60.0011;115.002;0;196.004;0;	610.013;1128.03;647.018;375.01;126.002;326.009;388.01;60.0011;115.002;0;196.004;0;	0.900411;0.887411;0.957429;0.568065;0.751902;0.341589;0.258903;0.751902;0.751902;0;0.315913;0;	11079	0	0	0	0	0.996806	1	0.868409	0.878	0.873338	0.873195
Z:\HESI-source-performance\Slice-PASEF\HeLa-phospho\Raw-Data\Unenrich\20221109_HESI-DIA-PASEF-unenrich-HeLa-1000ng_1_1_4986.d	20221109_HESI-DIA-PASEF-unenrich-HeLa-1000ng_1_1_4986	P61019	P61019	RAB2A_HUMAN	RAB2A	30854.7	30527.7	29795.5	30854.7	30527.7	29795.5	29795.5	IQEGVFDINNEANGIK	IQEGVFDINNEANGIK	IQEGVFDINNEANGIK2	2	0.000167341	0.00152986	6.20059e-05	0.000266525	0.000242542	0.000218866	0.000242954	0	1	2119.09	2105.11	2111.18		16116.4	0.915725	14.8349	14.8115	14.8583	51.0524	14.9409	50.2372	Ras-related protein Rab-2A	0	0	0.900139	16176.8	2.68254	0.615231	1	1.98653	0.998448	1.27059	0.348371	1500.06;190.007;618.024;294.011;429.022;1106.05;701.029;232.011;608.022;177.007;248.011;167.007;	1500.06;190.007;618.024;294.011;429.022;1106.05;701.029;232.011;608.022;177.007;248.011;167.007;	0.977776;0.698734;0.602834;0.906405;0.794866;0.830229;0.913391;0.831118;0.72403;0.556135;0.658074;0.648083;	30371	1.98653	0	0	0	0.99847	1	1.095	1.105	1.09804	1.1014
Z:\HESI-source-performance\Slice-PASEF\HeLa-phospho\Raw-Data\Unenrich\20221109_HESI-DIA-PASEF-unenrich-HeLa-1000ng_1_1_4987.d	20221109_HESI-DIA-PASEF-unenrich-HeLa-1000ng_1_1_4987	P61019	P61019	RAB2A_HUMAN	RAB2A	32790.7	32208.7	31568.3	32790.7	32208.7	31568.3	31568.3	IQEGVFDINNEANGIK	IQEGVFDINNEANGIK	IQEGVFDINNEANGIK2	2	6.20059e-05	0.000547191	6.20059e-05	0.000231321	0.000203874	0.000218866	0.000204207	0	1	3359.12	3297.86	3298.48		16937.3	0.787647	14.8477	14.8243	14.8711	51.0524	14.9362	50.358	Ras-related protein Rab-2A	0	0	0.850082	17248.7	2.05386	0.363172	1	1.81131	0.999448	0.949718	0.350195	2146.07;558.029;441.018;265.009;655.022;863.029;336.011;231.011;125.004;198.006;406.015;325.013;	2146.07;558.029;441.018;265.009;655.022;863.029;336.011;231.011;125.004;198.006;406.015;325.013;	0.806511;0.960248;0.576676;0.631527;0.578798;0.625241;0.71648;0.459185;0.466267;0.752939;0.483695;0.853662;	30395	1.81131	0	0	0	0.999453	1	1.09458	1.105	1.09825	1.10088
Z:\HESI-source-performance\Slice-PASEF\HeLa-phospho\Raw-Data\Unenrich\20221109_HESI-DIA-PASEF-unenrich-HeLa-1000ng_1_1_4988.d	20221109_HESI-DIA-PASEF-unenrich-HeLa-1000ng_1_1_4988	P61019	P61019	RAB2A_HUMAN	RAB2A	31943.7	31877.4	33357.9	31943.7	31877.4	33357.9	33357.9	IQEGVFDINNEANGIK	IQEGVFDINNEANGIK	IQEGVFDINNEANGIK2	2	0.000158659	0.00240725	6.20059e-05	0.000239292	0.000211595	0.000218866	0.000211954	0	1	2152.09	2123.04	2116.38		15896.4	0.859316	14.8489	14.8255	14.8723	51.0524	14.9456	50.3409	Ras-related protein Rab-2A	0	0	0.798537	16164.7	2.45932	0.257743	1	2.17521	0.997571	1.51187	0.419758	1243.05;454.018;821.029;57.0018;455.02;489.022;743.031;579.022;621.024;0;456.026;439.018;	1243.05;454.018;821.029;57.0018;455.02;489.022;743.031;579.022;621.024;0;456.026;439.018;	0.789258;0.939193;0.568825;0.319758;0.971005;0.595708;0.926765;0.807236;0.676897;0;0.630224;0.686497;	30395	2.17521	0	0	0	0.997593	1	1.09727	1.105	1.09939	1.10253
Z:\HESI-source-performance\Slice-PASEF\HeLa-phospho\Raw-Data\Unenrich\20221109_HESI-DIA-PASEF-unenrich-HeLa-1000ng_1_1_4986.d	20221109_HESI-DIA-PASEF-unenrich-HeLa-1000ng_1_1_4986	P61019	P61019	RAB2A_HUMAN	RAB2A	30854.7	30527.7	29795.5	30854.7	30527.7	29795.5	29795.5	IQEGVFDINNEANGIK	IQEGVFDINNEANGIK	IQEGVFDINNEANGIK3	3	0.00232771	0.0461592	3.52224e-05	0.000266525	0.000242542	0.000218866	0.000242954	0	1	4184.11	4152.09	4164.06		3645.55	0.936778	14.8402	14.8167	14.8636	51.0524	14.9409	50.2792	Ras-related protein Rab-2A	0	0	0.663469	3663.1	1.97457	0.596913	1	0	0.955193	1.31856	0.372563	938.024;2829.07;1192.03;1171.03;1526.03;1821.05;397.012;319.009;164.005;28.0006;167.005;68.0014;	938.024;2829.07;1192.03;1171.03;1526.03;1821.05;397.012;319.009;164.005;28.0006;167.005;68.0014;	0.792705;0.917401;0.902819;0.976169;0.895588;0.933676;0.764144;0.454747;0.576976;0.381855;0.552761;0.520801;	30381	0	0	0	0	0.953841	1	0.882727	0.882	0.876245	0.889017
Z:\HESI-source-performance\Slice-PASEF\HeLa-phospho\Raw-Data\Unenrich\20221109_HESI-DIA-PASEF-unenrich-HeLa-1000ng_1_1_4987.d	20221109_HESI-DIA-PASEF-unenrich-HeLa-1000ng_1_1_4987	P61019	P61019	RAB2A_HUMAN	RAB2A	32790.7	32208.7	31568.3	32790.7	32208.7	31568.3	31568.3	IQEGVFDINNEANGIK	IQEGVFDINNEANGIK	IQEGVFDINNEANGIK3	3	0.000583022	0.00710287	3.52224e-05	0.000231321	0.000203874	0.000218866	0.000204207	0	1	4973.12	4882.42	4883.34		3813.01	0.865083	14.8295	14.8061	14.8529	51.0524	14.9362	50.213	Ras-related protein Rab-2A	0	0	0.768495	3883.1	2.27245	0.482175	1	0	0.992876	0.330975	0.308649	922.022;2788.07;903.021;1744.04;757.018;2326.06;234.008;601.017;314.007;439.012;370.009;0;	922.022;2788.07;903.021;1744.04;757.018;2326.06;234.008;601.017;314.007;439.012;370.009;0;	0.78865;0.834138;0.685587;0.955122;0.829905;0.867257;0.697126;0.877184;0.630008;0.364079;0.769565;0;	30357	0	0	0	0	0.992897	1	0.89375	0.882	0.876631	0.899698
Z:\HESI-source-performance\Slice-PASEF\HeLa-phospho\Raw-Data\Unenrich\20221109_HESI-DIA-PASEF-unenrich-HeLa-1000ng_1_1_4988.d	20221109_HESI-DIA-PASEF-unenrich-HeLa-1000ng_1_1_4988	P61019	P61019	RAB2A_HUMAN	RAB2A	31943.7	31877.4	33357.9	31943.7	31877.4	33357.9	33357.9	IQEGVFDINNEANGIK	IQEGVFDINNEANGIK	IQEGVFDINNEANGIK3	3	3.52224e-05	0.000381586	3.52224e-05	0.000239292	0.000211595	0.000218866	0.000211954	0	1	5534.14	5458.34	5441.21		3261.39	0.875721	14.8424	14.819	14.8658	51.0524	14.9456	50.2886	Ras-related protein Rab-2A	0	0	0.868243	3317.09	3.25062	0.432134	1	0.73469	0.999614	1.73867	0.399499	1351.04;2011.05;1045.03;2397.06;562.013;2092.05;708.018;547.014;193.005;310.009;399.009;0;	1351.04;2011.05;1045.03;2397.06;562.013;2092.05;708.018;547.014;193.005;310.009;399.009;0;	0.842809;0.748568;0.924418;0.917154;0.73965;0.803921;0.928907;0.470091;0.810526;0.568105;0.709103;0;	30381	0.73469	0	0	0	0.999618	1	0.884896	0.882	0.877097	0.890446
Z:\HESI-source-performance\Slice-PASEF\HeLa-phospho\Raw-Data\Unenrich\20221109_HESI-DIA-PASEF-unenrich-HeLa-1000ng_1_1_4986.d	20221109_HESI-DIA-PASEF-unenrich-HeLa-1000ng_1_1_4986	Q9NUU7;Q9UMR2	Q9NUU7;Q9UMR2	DD19A_HUMAN;DD19B_HUMAN	DDX19A;DDX19B	40888.1	40711.1	43272.9	40888.1	40711.1	43272.9		IQEHFNK	IQEHFNK	IQEHFNK2	2	0.00483545	0.0946007	0.000151611	0.000453001	0.000242542	0.000218866	0.000242954	0	0	4691.1	4624.04	4637.36		11132.2	0.859407	4.40031	4.3769	4.42372	-34.6395	4.34036	-33.2414	ATP-dependent RNA helicase DDX19A	0	0	0.961376	11261.2	2.33607	0.433438	0.998248	0.0120873	0.912295	1.08892	0.368122	2701.07;1657.04;1179.02;1855.04;929.019;209.004;400.009;80.0014;236.006;214.004;0;32.001;	2701.07;1657.04;1179.02;1855.04;929.019;209.004;400.009;80.0014;236.006;214.004;0;32.001;	0.662218;0.940116;0.934995;0.73927;0.600031;0.259942;0.674547;0.426965;0.392074;0.826109;0;0.636021;	8982	0.0120873	0	0	0	0.905399	1	0.810625	0.815	0.812295	0.814126
Z:\HESI-source-performance\Slice-PASEF\HeLa-phospho\Raw-Data\Unenrich\20221109_HESI-DIA-PASEF-unenrich-HeLa-1000ng_1_1_4987.d	20221109_HESI-DIA-PASEF-unenrich-HeLa-1000ng_1_1_4987	Q9NUU7;Q9UMR2	Q9NUU7;Q9UMR2	DD19A_HUMAN;DD19B_HUMAN	DDX19A;DDX19B	46444.3	46466.8	45332.1	46444.3	46466.8	45332.1		IQEHFNK	IQEHFNK	IQEHFNK2	2	0.000113369	0.00136471	0.000151611	0.000231321	0.000203874	0.000218866	0.000204207	0	0	3245.07	3171.76	3172.36		9397.81	0.95255	4.41344	4.39005	4.43685	-34.6395	4.34097	-33.0687	ATP-dependent RNA helicase DDX19A	0	0	0.814697	9613.21	2.9282	0.529991	1	0.00317944	0.998623	1.09287	0.281275	3801.09;1414.03;852.018;979.022;1034.02;807.015;942.021;0;240.006;1005.03;327.007;0;	3801.09;1414.03;852.018;979.022;1034.02;807.015;942.021;0;240.006;1005.03;327.007;0;	0.821868;0.935023;0.978594;0.9552;0.677799;0.813714;0.840839;0;0.623016;0.86812;0.79505;0;	9006	0.00317944	0	0	0	0.998635	1	0.807187	0.815	0.812456	0.810427
Z:\HESI-source-performance\Slice-PASEF\HeLa-phospho\Raw-Data\Unenrich\20221109_HESI-DIA-PASEF-unenrich-HeLa-1000ng_1_1_4988.d	20221109_HESI-DIA-PASEF-unenrich-HeLa-1000ng_1_1_4988	Q9NUU7;Q9UMR2	Q9NUU7;Q9UMR2	DD19A_HUMAN;DD19B_HUMAN	DDX19A;DDX19B	44576.3	44381.9	42760.1	44576.3	44381.9	42760.1		IQEHFNK	IQEHFNK	IQEHFNK2	2	0.000767869	0.0194756	0.000151611	0.000239292	0.000211595	0.000218866	0.000211954	0	0	3129.07	3065.51	3055.89		10387.5	0.920461	4.4146	4.39121	4.43804	-34.6395	4.34569	-33.1571	ATP-dependent RNA helicase DDX19A	0	0	0.681129	10636.2	2.14925	0.396308	1	0.694516	0.980678	1.42625	0.370986	3808.06;853.021;1090.02;1186.02;1379.03;576.015;813.015;477.011;112.002;435.009;308.008;0;	3808.06;853.021;1090.02;1186.02;1379.03;576.015;813.015;477.011;112.002;435.009;308.008;0;	0.787627;0.786234;0.988349;0.954609;0.942349;0.820966;0.728689;0.562685;0.426142;0.744864;0.463623;0;	9006	0.694516	0	0	0	0.980524	1	0.808229	0.815	0.813002	0.810684
Z:\HESI-source-performance\Slice-PASEF\HeLa-phospho\Raw-Data\Unenrich\20221109_HESI-DIA-PASEF-unenrich-HeLa-1000ng_1_1_4986.d	20221109_HESI-DIA-PASEF-unenrich-HeLa-1000ng_1_1_4986	Q00341	Q00341	VIGLN_HUMAN	HDLBP	53913.4	53101.8	52130.9	53913.4	53101.8	52130.9	52130.9	IQEIIEDLEAQVTLEC(UniMod:4)AIPQK	IQEIIEDLEAQVTLECAIPQK	IQEIIEDLEAQVTLEC(UniMod:4)AIPQK3	3	0.00023122	0.00260317	0.000320911	0.000266525	0.000242542	0.000218866	0.000242954	0	1	2689.11	2663.7	2671.38		5876.21	0.800505	20.7913	20.7679	20.8148	108.7	21.0026	105.462	Vigilin	0	0	0.881867	5915.2	2.57411	0.188277	1	0.789855	0.997362	2.21343	0.190128	3157.1;399.013;488.019;646.023;1063.05;1227.04;1004.03;369.013;1469.05;469.021;560.019;375.01;	3157.1;399.013;488.019;646.023;1063.05;1227.04;1004.03;369.013;1469.05;469.021;560.019;375.01;	0.717408;0.752595;0.633259;0.517295;0.931433;0.702656;0.481162;0.577789;0.660553;0.420047;0.856706;0.166689;	42578	0.789855	0	0	0	0.997397	1	1.01568	1.013	1.00231	1.02574
Z:\HESI-source-performance\Slice-PASEF\HeLa-phospho\Raw-Data\Unenrich\20221109_HESI-DIA-PASEF-unenrich-HeLa-1000ng_1_1_4987.d	20221109_HESI-DIA-PASEF-unenrich-HeLa-1000ng_1_1_4987	Q00341	Q00341	VIGLN_HUMAN	HDLBP	55273.4	54532.1	51974.1	55273.4	54532.1	51974.1	51974.1	IQEIIEDLEAQVTLEC(UniMod:4)AIPQK	IQEIIEDLEAQVTLECAIPQK	IQEIIEDLEAQVTLEC(UniMod:4)AIPQK3	3	0.000518513	0.00618416	0.000320911	0.000231321	0.000203874	0.000218866	0.000204207	0	1	2028.07	2006.72	2007.09		3326.38	0.753761	20.8036	20.7801	20.827	108.7	21.0037	105.736	Vigilin	0	0	0.590823	3361.14	1.5564	0.570598	1	1.04698	0.993791	1.22848	0.295856	1316.05;402.016;425.019;880.031;504.019;1122.04;0;736.025;610.022;475.019;901.032;143.005;	1316.05;402.016;425.019;880.031;504.019;1122.04;0;736.025;610.022;475.019;901.032;143.005;	0.499764;0.678684;0.661438;0.831688;0.927932;0.702422;0;0.811334;0.91335;0.68377;0.825989;0.553364;	42602	1.04698	0	0	0	0.993816	1	1.01979	1.013	1.00258	1.02949
Z:\HESI-source-performance\Slice-PASEF\HeLa-phospho\Raw-Data\Unenrich\20221109_HESI-DIA-PASEF-unenrich-HeLa-1000ng_1_1_4986.d	20221109_HESI-DIA-PASEF-unenrich-HeLa-1000ng_1_1_4986	P10809	P10809	CH60_HUMAN	HSPD1	1209710	1205220	1188670	1209710	1205220	1188670	1188670	IQEIIEQLDVTTSEYEK	IQEIIEQLDVTTSEYEK	IQEIIEQLDVTTSEYEK3	3	4.10568e-06	4.10568e-06	4.10568e-06	0.000266525	0.000242542	0.000218866	0.000242954	0	1	147146	144573	144990		213085	0.99724	17.5633	17.5399	17.5867	72.5411	17.7295	71.1682	60 kDa heat shock protein, mitochondrial	0	0	0.992464	216253	6.58588	0.748394	1	0.988233	0.999996	1.64171	0.0536531	61269.7;47961.5;51144.5;48039.5;40656.2;31458.9;32569.9;121351;63966;39212.2;61269.7;322.011;	61269.7;47961.5;51144.5;48039.5;40656.2;31458.9;32569.9;121351;63966;39212.2;61269.7;322.011;	0.996755;0.997819;0.997332;0.996566;0.996984;0.989822;0.993543;0.997619;0.99265;0.995644;0.996755;0.64206;	35962	0.988233	0	0	0	0.999996	1	0.933958	0.929	0.921466	0.941546
Z:\HESI-source-performance\Slice-PASEF\HeLa-phospho\Raw-Data\Unenrich\20221109_HESI-DIA-PASEF-unenrich-HeLa-1000ng_1_1_4987.d	20221109_HESI-DIA-PASEF-unenrich-HeLa-1000ng_1_1_4987	P10809	P10809	CH60_HUMAN	HSPD1	1190700	1184070	1185110	1190700	1184070	1185110	1185110	IQEIIEQLDVTTSEYEK	IQEIIEQLDVTTSEYEK	IQEIIEQLDVTTSEYEK3	3	3.52254e-05	3.52254e-05	4.10568e-06	0.000231321	0.000203874	0.000218866	0.000204207	0	1	149169	148332	148361		213948	0.997264	17.5524	17.529	17.5758	72.5411	17.7273	71.0833	60 kDa heat shock protein, mitochondrial	0	0	0.994037	215113	6.59527	0.731014	1	0.953245	0.999964	2.42206	0.257275	59559.7;47620.5;52423.5;49124.7;38296;34270;32965.9;119001;60853.7;37217.2;59559.7;371.013;	59559.7;47620.5;52423.5;49124.7;38296;34270;32965.9;119001;60853.7;37217.2;59559.7;371.013;	0.997039;0.997387;0.997664;0.99672;0.996369;0.991468;0.9914;0.997918;0.994453;0.99832;0.997039;0.639839;	35938	0.953245	0	0	0	0.999965	1	0.934896	0.929	0.921558	0.942665
Z:\HESI-source-performance\Slice-PASEF\HeLa-phospho\Raw-Data\Unenrich\20221109_HESI-DIA-PASEF-unenrich-HeLa-1000ng_1_1_4988.d	20221109_HESI-DIA-PASEF-unenrich-HeLa-1000ng_1_1_4988	P10809	P10809	CH60_HUMAN	HSPD1	1179430	1171420	1186660	1179430	1171420	1186660	1186660	IQEIIEQLDVTTSEYEK	IQEIIEQLDVTTSEYEK	IQEIIEQLDVTTSEYEK3	3	3.52224e-05	4.76085e-05	4.10568e-06	0.000239292	0.000211595	0.000218866	0.000211954	0	1	145151	142379	141932		198711	0.99737	17.5538	17.5304	17.5772	72.5411	17.7291	71.0881	60 kDa heat shock protein, mitochondrial	0	0	0.980431	203217	6.60739	0.761344	1	0.976319	0.999952	1.43296	0.133144	64690.7;48717.5;50742.5;45690.5;36231;34308;34938.2;117330;63654.7;40371.4;64690.7;425.013;	64690.7;48717.5;50742.5;45690.5;36231;34308;34938.2;117330;63654.7;40371.4;64690.7;425.013;	0.995631;0.996736;0.996484;0.999032;0.997313;0.997371;0.985765;0.995608;0.997077;0.998445;0.995631;0.808321;	35938	0.976319	0	0	0	0.999952	1	0.935	0.929	0.922289	0.942064
Z:\HESI-source-performance\Slice-PASEF\HeLa-phospho\Raw-Data\Unenrich\20221109_HESI-DIA-PASEF-unenrich-HeLa-1000ng_1_1_4986.d	20221109_HESI-DIA-PASEF-unenrich-HeLa-1000ng_1_1_4986	P10809	P10809	CH60_HUMAN	HSPD1	1209710	1205220	1188670	1209710	1205220	1188670	1188670	IQEIIEQLDVTTSEYEKEK	IQEIIEQLDVTTSEYEKEK	IQEIIEQLDVTTSEYEKEK3	3	1.75957e-07	1.75957e-07	1.75957e-07	0.000266525	0.000242542	0.000218866	0.000242954	0	1	132079	130189	130564		133006	0.994673	16.5135	16.4901	16.5369	63.0603	16.5025	63.1851	60 kDa heat shock protein, mitochondrial	0	0	0.969173	134549	5.80835	0.526428	1	2.69241	1	1.25923	0.190652	73349.3;34423;22226.8;24306.9;19094.7;17087.6;13343.4;8700.29;2942.11;4893.17;6861.21;7894.24;	73349.3;34423;22226.8;24306.9;19094.7;17087.6;13343.4;8700.29;2942.11;4893.17;6861.21;7894.24;	0.998563;0.993369;0.979016;0.984783;0.989676;0.96078;0.987751;0.981817;0.897276;0.965956;0.966704;0.985831;	33811	2.69241	0	0	0	1	1	0.986354	1.002	0.991229	0.996457
Z:\HESI-source-performance\Slice-PASEF\HeLa-phospho\Raw-Data\Unenrich\20221109_HESI-DIA-PASEF-unenrich-HeLa-1000ng_1_1_4987.d	20221109_HESI-DIA-PASEF-unenrich-HeLa-1000ng_1_1_4987	P10809	P10809	CH60_HUMAN	HSPD1	1190700	1184070	1185110	1190700	1184070	1185110	1185110	IQEIIEQLDVTTSEYEKEK	IQEIIEQLDVTTSEYEKEK	IQEIIEQLDVTTSEYEKEK3	3	1.88807e-06	1.88807e-06	1.75957e-07	0.000231321	0.000203874	0.000218866	0.000204207	0	1	118647	118501	118523		116084	0.995733	16.5024	16.479	16.5259	63.0603	16.5051	63.0567	60 kDa heat shock protein, mitochondrial	0	0	0.952945	116205	6.14696	0.503054	1	2.80653	0.999998	1.75759	0.512841	69562.9;28637.9;18495.6;20445.8;14748.5;15796.6;9761.38;6547.21;1698.06;4142.14;7524.26;7222.21;	69562.9;28637.9;18495.6;20445.8;14748.5;15796.6;9761.38;6547.21;1698.06;4142.14;7524.26;7222.21;	0.997192;0.991678;0.986646;0.996446;0.986037;0.986329;0.982872;0.992218;0.743933;0.996142;0.975138;0.990542;	33787	2.80653	0	0	0	0.999998	1	0.99	1.002	0.991423	1.00002
Z:\HESI-source-performance\Slice-PASEF\HeLa-phospho\Raw-Data\Unenrich\20221109_HESI-DIA-PASEF-unenrich-HeLa-1000ng_1_1_4988.d	20221109_HESI-DIA-PASEF-unenrich-HeLa-1000ng_1_1_4988	P10809	P10809	CH60_HUMAN	HSPD1	1179430	1171420	1186660	1179430	1171420	1186660	1186660	IQEIIEQLDVTTSEYEKEK	IQEIIEQLDVTTSEYEKEK	IQEIIEQLDVTTSEYEKEK3	3	1.41405e-06	1.41405e-06	1.75957e-07	0.000239292	0.000211595	0.000218866	0.000211954	0	1	132458	130865	130455		128856	0.993932	16.5157	16.4923	16.5391	63.0603	16.5097	63.1176	60 kDa heat shock protein, mitochondrial	0	0	0.984681	130835	6.20943	0.480829	1	2.81157	0.999999	2.06764	0.168459	72914.7;33942.1;23156.9;25600.9;19274.7;16254.6;11419.4;8211.24;2342.08;4159.17;6884.24;7531.22;	72914.7;33942.1;23156.9;25600.9;19274.7;16254.6;11419.4;8211.24;2342.08;4159.17;6884.24;7531.22;	0.997696;0.990076;0.998455;0.988326;0.979546;0.986653;0.977076;0.931561;0.868943;0.962723;0.985429;0.983116;	33811	2.81157	0	0	0	0.999999	1	0.988854	1.002	0.992017	0.997945
Z:\HESI-source-performance\Slice-PASEF\HeLa-phospho\Raw-Data\Unenrich\20221109_HESI-DIA-PASEF-unenrich-HeLa-1000ng_1_1_4986.d	20221109_HESI-DIA-PASEF-unenrich-HeLa-1000ng_1_1_4986	O00425	O00425	IF2B3_HUMAN	IGF2BP3	44289.1	42967.5	42715.4	44289.1	42967.5	42715.4	42715.4	IQEILTQVK	IQEILTQVK	IQEILTQVK2	2	2.81532e-06	2.81532e-06	2.81532e-06	0.000266525	0.000242542	0.000218866	0.000242954	0	1	14136.4	13894.4	13934.4		10585.9	0.988522	11.723	11.6996	11.7464	28.8377	12.0331	26.5625	Insulin-like growth factor 2 mRNA-binding protein 3	0	0	0.966679	10739.3	3.87728	0.391732	1	0.700566	0.999997	0.752032	0.0841258	8373.23;2113.06;2624.07;3650.09;1293.04;862.029;283.007;1442.04;1544.04;112.002;306.009;125.003;	8373.23;2113.06;2624.07;3650.09;1293.04;862.029;283.007;1442.04;1544.04;112.002;306.009;125.003;	0.99737;0.965165;0.931687;0.981746;0.881289;0.703084;0.645813;0.91009;0.906083;0.499887;0.729075;0.58068;	23991	0.700566	0	0	0	0.999997	1	0.888646	0.893	0.886404	0.895041
Z:\HESI-source-performance\Slice-PASEF\HeLa-phospho\Raw-Data\Unenrich\20221109_HESI-DIA-PASEF-unenrich-HeLa-1000ng_1_1_4987.d	20221109_HESI-DIA-PASEF-unenrich-HeLa-1000ng_1_1_4987	O00425	O00425	IF2B3_HUMAN	IGF2BP3	44811.1	44840.1	45923.8	44811.1	44840.1	45923.8	45923.8	IQEILTQVK	IQEILTQVK	IQEILTQVK2	2	9.61741e-06	9.61741e-06	2.81532e-06	0.000231321	0.000203874	0.000218866	0.000204207	0	1	14257.3	14091.8	14094.4		8446.6	0.98972	11.7356	11.7122	11.7591	28.8377	12.0314	26.6604	Insulin-like growth factor 2 mRNA-binding protein 3	0	0	0.911176	8544.23	4.00302	0.312757	1	0.0388284	0.99999	0.555941	0.125421	8702.19;2673.07;1492.03;2882.09;1586.05;1730.04;527.014;1646.05;1666.03;382.011;453.012;197.005;	8702.19;2673.07;1492.03;2882.09;1586.05;1730.04;527.014;1646.05;1666.03;382.011;453.012;197.005;	0.992719;0.977621;0.974767;0.991888;0.875962;0.80214;0.630995;0.940815;0.888448;0.761857;0.722385;0.62074;	24015	0.0388284	0	0	0	0.99999	1	0.88625	0.893	0.886977	0.89277
Z:\HESI-source-performance\Slice-PASEF\HeLa-phospho\Raw-Data\Unenrich\20221109_HESI-DIA-PASEF-unenrich-HeLa-1000ng_1_1_4988.d	20221109_HESI-DIA-PASEF-unenrich-HeLa-1000ng_1_1_4988	O00425	O00425	IF2B3_HUMAN	IGF2BP3	43288.1	42962.1	42220.6	43288.1	42962.1	42220.6	42220.6	IQEILTQVK	IQEILTQVK	IQEILTQVK2	2	3.52224e-05	8.66178e-05	2.81532e-06	0.000239292	0.000211595	0.000218866	0.000211954	0	1	12154.3	11997.7	11960		8516.86	0.978097	11.737	11.7136	11.7604	28.8377	12.0418	26.6429	Insulin-like growth factor 2 mRNA-binding protein 3	0	0	0.682171	8655.23	4.64377	0.303935	1	0.054589	0.999912	0.900633	0.146341	6586.17;2861.09;1610.04;2707.07;1008.03;1381.04;1016.02;751.019;1514.04;381.011;426.011;493.014;	6586.17;2861.09;1610.04;2707.07;1008.03;1381.04;1016.02;751.019;1514.04;381.011;426.011;493.014;	0.992005;0.985732;0.96262;0.936189;0.985889;0.967959;0.565023;0.912131;0.912712;0.49344;0.743326;0.601245;	24015	0.054589	0	0	0	0.999913	1	0.885208	0.893	0.887184	0.890811
Z:\HESI-source-performance\Slice-PASEF\HeLa-phospho\Raw-Data\Unenrich\20221109_HESI-DIA-PASEF-unenrich-HeLa-1000ng_1_1_4986.d	20221109_HESI-DIA-PASEF-unenrich-HeLa-1000ng_1_1_4986	P40123	P40123	CAP2_HUMAN	CAP2	15547.4	15537.1	14392.4	15547.4	15537.1	14392.4	14392.4	IQEIQTFR	IQEIQTFR	IQEIQTFR2	2	7.76759e-05	8.65198e-05	6.20059e-05	0.000266525	0.000242542	0.000218866	0.000242954	0	1	11336.3	11167.3	11199.4		9010.15	0.951732	10.5039	10.4805	10.5273	17.2459	10.5407	16.9586	Adenylyl cyclase-associated protein 2	0	0	0.948638	9120.25	2.88978	0.396282	0.907271	0.970484	0.999912	1.85371	0.187389	6952.17;1926.05;1872.05;2668.07;2512.06;182.004;946.022;525.015;80725;691.015;795.021;2649.08;	6952.17;1926.05;1872.05;2668.07;2512.06;182.004;946.022;525.015;80725;691.015;795.021;2649.08;	0.957248;0.921285;0.924709;0.80187;0.956606;0.573833;0.881049;0.606281;0.909938;0.688017;0.880185;0.867384;	21492	0.970484	0	0	0	0.999913	1	0.854375	0.856	0.851957	0.858905
Z:\HESI-source-performance\Slice-PASEF\HeLa-phospho\Raw-Data\Unenrich\20221109_HESI-DIA-PASEF-unenrich-HeLa-1000ng_1_1_4987.d	20221109_HESI-DIA-PASEF-unenrich-HeLa-1000ng_1_1_4987	P40123	P40123	CAP2_HUMAN	CAP2	16129.4	16049.8	15644.1	16129.4	16049.8	15644.1	15644.1	IQEIQTFR	IQEIQTFR	IQEIQTFR2	2	6.20059e-05	0.000126162	6.20059e-05	0.000231321	0.000203874	0.000218866	0.000204207	0	1	12031.3	11899.2	11901.5		8310.56	0.971141	10.5047	10.4813	10.5281	17.2459	10.5335	16.9895	Adenylyl cyclase-associated protein 2	0	0	0.93986	8401.21	3.27916	0.427576	0.879321	0.251959	0.999873	1.20346	0.0888526	7531.21;1570.03;2433.06;3181.08;2067.06;111.002;534.013;1656.03;82940;595.013;380.009;2457.06;	7531.21;1570.03;2433.06;3181.08;2067.06;111.002;534.013;1656.03;82940;595.013;380.009;2457.06;	0.986099;0.825518;0.981372;0.992248;0.904601;0.556051;0.499641;0.916414;0.905009;0.7899;0.63354;0.845101;	21492	0.251959	0	0	0	0.999874	1	0.85375	0.856	0.851854	0.857773
Z:\HESI-source-performance\Slice-PASEF\HeLa-phospho\Raw-Data\Unenrich\20221109_HESI-DIA-PASEF-unenrich-HeLa-1000ng_1_1_4988.d	20221109_HESI-DIA-PASEF-unenrich-HeLa-1000ng_1_1_4988	P40123	P40123	CAP2_HUMAN	CAP2	14788.4	14687.3	16175.1	14788.4	14687.3	16175.1	16175.1	IQEIQTFR	IQEIQTFR	IQEIQTFR2	2	0.00019703	0.00545391	6.20059e-05	0.000239292	0.000211595	0.000218866	0.000211954	0	1	13551.3	13461.4	13419.1		9775.92	0.979694	10.5064	10.483	10.5299	17.2459	10.5366	16.9909	Adenylyl cyclase-associated protein 2	0	0	0.933764	9872.25	3.9793	0.416617	0.100934	1.06326	0.994513	1.65182	0.296754	8879.21;2997.07;2284.06;2370.06;2388.06;53.0011;1424.03;507.011;75415.8;222.007;610.018;2891.08;	8879.21;2997.07;2284.06;2370.06;2388.06;53.0011;1424.03;507.011;75415.8;222.007;610.018;2891.08;	0.990786;0.895498;0.972051;0.936196;0.945762;0.388634;0.85836;0.668204;0.946355;0.656233;0.874634;0.898701;	21492	1.06326	0	0	0	0.994546	1	0.856146	0.856	0.852715	0.859657
Z:\HESI-source-performance\Slice-PASEF\HeLa-phospho\Raw-Data\Unenrich\20221109_HESI-DIA-PASEF-unenrich-HeLa-1000ng_1_1_4986.d	20221109_HESI-DIA-PASEF-unenrich-HeLa-1000ng_1_1_4986	O75381	O75381	PEX14_HUMAN	PEX14	17827.4	17384.6	15670.2	17827.4	17384.6	15670.2	15670.2	IQELAHELAAAK	IQELAHELAAAK	IQELAHELAAAK2	2	0.000406747	0.00552369	3.52224e-05	0.000266525	0.000242542	0.000218866	0.000242954	0	1	2482.08	2442.5	2449.54		4965.18	0.915222	10.2423	10.2189	10.2658	14.5226	10.1848	14.9536	Peroxisomal membrane protein PEX14	0	0	0.765783	5031.14	2.47603	0.145589	0.267824	0.692533	0.994418	1.07394	0.233735	141.006;982.032;486.015;1014.03;176.006;0;654.017;233.006;274.009;0;0;144.006;	141.006;982.032;486.015;1014.03;176.006;0;654.017;233.006;274.009;0;0;144.006;	0.368249;0.880261;0.842974;0.983706;0.526059;0;0.872007;0.584458;0.7551;0;0;0.584458;	20956	0.692533	0	0	0	0.994476	1	0.976979	0.993	0.982779	0.986405
Z:\HESI-source-performance\Slice-PASEF\HeLa-phospho\Raw-Data\Unenrich\20221109_HESI-DIA-PASEF-unenrich-HeLa-1000ng_1_1_4987.d	20221109_HESI-DIA-PASEF-unenrich-HeLa-1000ng_1_1_4987	O75381	O75381	PEX14_HUMAN	PEX14	17469.4	17375.2	17322.9	17469.4	17375.2	17322.9	17322.9	IQELAHELAAAK	IQELAHELAAAK	IQELAHELAAAK2	2	6.20059e-05	0.000858396	3.52224e-05	0.000231321	0.000203874	0.000218866	0.000204207	0	1	3123.1	3075.08	3075.67		8644	0.92753	10.2315	10.2081	10.2549	14.5226	10.1871	14.8677	Peroxisomal membrane protein PEX14	0	0	0.923504	8777.32	2.5343	0.511024	1	1.35713	0.999134	1.52234	0.148132	89.0029;667.023;1179.04;1277.04;461.015;125.003;305.01;72.0029;524.015;0;180.006;185.006;	89.0029;667.023;1179.04;1277.04;461.015;125.003;305.01;72.0029;524.015;0;180.006;185.006;	0.581109;0.829247;0.955244;0.953277;0.748619;0.204135;0.775657;0.355006;0.573306;0;0.581109;0.441645;	20932	1.35713	0	0	0	0.999142	1	0.970227	0.993	0.982709	0.979262
Z:\HESI-source-performance\Slice-PASEF\HeLa-phospho\Raw-Data\Unenrich\20221109_HESI-DIA-PASEF-unenrich-HeLa-1000ng_1_1_4988.d	20221109_HESI-DIA-PASEF-unenrich-HeLa-1000ng_1_1_4988	O75381	O75381	PEX14_HUMAN	PEX14	15153.4	15246.2	16976.4	15153.4	15246.2	16976.4	16976.4	IQELAHELAAAK	IQELAHELAAAK	IQELAHELAAAK2	2	3.52224e-05	0.000155923	3.52224e-05	0.000239292	0.000211595	0.000218866	0.000211954	0	1	2106.07	2096.1	2089.52		6109.81	0.690638	10.2098	10.1864	10.2332	14.5226	10.1874	14.6668	Peroxisomal membrane protein PEX14	0	0	0.601742	6158.21	1.48509	0.346679	0.988153	1.47594	0.999842	0	-10000000	124.004;706.023;880.032;520.016;499.017;0;247.009;71.0029;749.029;168.006;0;15.0004;	124.004;706.023;880.032;520.016;499.017;0;247.009;71.0029;749.029;168.006;0;15.0004;	0.636038;0.913329;0.503802;0.704477;0.44898;0;0.480298;0.465775;0.704379;0.465775;0;0.25737;	20884	1.47594	0	0	0	0.999844	1	0.978125	0.993	0.983602	0.986989
Z:\HESI-source-performance\Slice-PASEF\HeLa-phospho\Raw-Data\Unenrich\20221109_HESI-DIA-PASEF-unenrich-HeLa-1000ng_1_1_4986.d	20221109_HESI-DIA-PASEF-unenrich-HeLa-1000ng_1_1_4986	P20700	P20700	LMNB1_HUMAN	LMNB1	190773	188431	185209	190773	188431	185209	185209	IQELEDLLAK	IQELEDLLAK	IQELEDLLAK2	2	2.00009e-05	2.00009e-05	6.01824e-06	0.000266525	0.000242542	0.000218866	0.000242954	0	1	164745	162597	163066		132732	0.997058	16.3861	16.3626	16.4095	62.7778	16.4646	62.2597	Lamin-B1	0	0	0.984239	134099	6.26922	0.381761	1	0.85958	0.99998	1.07865	0.133783	101360;37079;26305.7;26501.7;17062.5;15678.4;13026.4;17631.5;13536.4;6795.16;7486.24;3920.13;	101360;37079;26305.7;26501.7;17062.5;15678.4;13026.4;17631.5;13536.4;6795.16;7486.24;3920.13;	0.997523;0.997833;0.994177;0.969941;0.996008;0.991301;0.982146;0.981774;0.962159;0.977034;0.984765;0.940071;	33549	0.85958	0	0	0	0.99998	1	0.91625	0.925	0.917564	0.923988
Z:\HESI-source-performance\Slice-PASEF\HeLa-phospho\Raw-Data\Unenrich\20221109_HESI-DIA-PASEF-unenrich-HeLa-1000ng_1_1_4987.d	20221109_HESI-DIA-PASEF-unenrich-HeLa-1000ng_1_1_4987	P20700	P20700	LMNB1_HUMAN	LMNB1	191147	193618	188286	191147	193618	188286	188286	IQELEDLLAK	IQELEDLLAK	IQELEDLLAK2	2	6.01824e-06	6.01824e-06	6.01824e-06	0.000231321	0.000203874	0.000218866	0.000204207	0	1	172542	171366	171398		134739	0.996925	16.3983	16.3749	16.4217	62.7778	16.4665	62.2956	Lamin-B1	0	0	0.986985	135639	6.48474	0.449433	1	0.892567	0.999994	0.730893	0.196435	107521;39398.3;25622.8;28698.8;15735.4;14561.4;12582.3;15896.4;11792.4;7069.22;6223.16;4743.14;	107521;39398.3;25622.8;28698.8;15735.4;14561.4;12582.3;15896.4;11792.4;7069.22;6223.16;4743.14;	0.997092;0.996374;0.997073;0.997758;0.990956;0.989447;0.968189;0.958005;0.986787;0.948714;0.957276;0.957451;	33573	0.892567	0	0	0	0.999994	1	0.916146	0.925	0.917622	0.923769
Z:\HESI-source-performance\Slice-PASEF\HeLa-phospho\Raw-Data\Unenrich\20221109_HESI-DIA-PASEF-unenrich-HeLa-1000ng_1_1_4988.d	20221109_HESI-DIA-PASEF-unenrich-HeLa-1000ng_1_1_4988	P20700	P20700	LMNB1_HUMAN	LMNB1	181227	179037	187255	181227	179037	187255	187255	IQELEDLLAK	IQELEDLLAK	IQELEDLLAK2	2	2.1329e-05	2.1329e-05	6.01824e-06	0.000239292	0.000211595	0.000218866	0.000211954	0	1	167715	166649	166125		142085	0.995281	16.3999	16.3765	16.4233	62.7778	16.4691	62.2868	Lamin-B1	0	0	0.994528	143445	6.39808	0.479898	1	0.814205	0.999978	1.41375	0.200966	104349;32827;30538.8;28204.8;14847.4;15637.4;12427.4;18572.5;13603.4;7633.2;7772.23;3032.07;	104349;32827;30538.8;28204.8;14847.4;15637.4;12427.4;18572.5;13603.4;7633.2;7772.23;3032.07;	0.996189;0.989378;0.998524;0.997749;0.989551;0.986302;0.980514;0.990439;0.994749;0.992889;0.975176;0.916935;	33573	0.814205	0	0	0	0.999979	1	0.916146	0.925	0.918272	0.922835
Z:\HESI-source-performance\Slice-PASEF\HeLa-phospho\Raw-Data\Unenrich\20221109_HESI-DIA-PASEF-unenrich-HeLa-1000ng_1_1_4986.d	20221109_HESI-DIA-PASEF-unenrich-HeLa-1000ng_1_1_4986	P49454	P49454	CENPF_HUMAN	CENPF	5011.14	5037.58	5862.35	5011.14	5037.58	5862.35	5862.35	IQELEGQLDK	IQELEGQLDK	IQELEGQLDK2	2	0.00139522	0.0231495	0.00145816	0.000266525	0.000242542	0.000218866	0.000242954	0	1	5011.14	5037.58	5052.1		3042.75	0.905628	9.64125	9.61784	9.66466	9.72054	9.57885	10.2667	Centromere protein F	0	0	0.319304	3018.08	1.66986	0.522454	0.981618	0.960178	0.977015	1.4634	0.269705	1325.03;1642.04;912.024;982.029;375.013;2387.06;493.011;295.01;197.008;425.013;0;576.014;	1325.03;1642.04;912.024;982.029;375.013;2387.06;493.011;295.01;197.008;425.013;0;576.014;	0.864174;0.951131;0.841852;0.973822;0.894547;0.846272;0.476242;0.759751;0.393244;0.696699;0;0.653001;	19725	0.960178	0	0	0	0.976851	1	0.893646	0.917	0.910467	0.899528
Z:\HESI-source-performance\Slice-PASEF\HeLa-phospho\Raw-Data\Unenrich\20221109_HESI-DIA-PASEF-unenrich-HeLa-1000ng_1_1_4988.d	20221109_HESI-DIA-PASEF-unenrich-HeLa-1000ng_1_1_4988	P49454	P49454	CENPF_HUMAN	CENPF	6346.17	6340.38	5775.42	6346.17	6340.38	5775.42	5775.42	IQELEGQLDK	IQELEGQLDK	IQELEGQLDK2	2	0.00148711	0.0331639	0.00145816	0.000239292	0.000211595	0.000218866	0.000211954	0	1	3495.1	3475.22	3464.31		2754.59	0.889619	9.63232	9.60892	9.65573	9.72054	9.58015	10.1922	Centromere protein F	0	0	0.14978	2779.08	1.07085	0.633825	0.93874	1.49115	0.967539	0.556021	0.283186	607.018;1402.04;813.022;285.01;336.01;1808.05;353.01;0;135.005;232.007;223.005;1436.03;	607.018;1402.04;813.022;285.01;336.01;1808.05;353.01;0;135.005;232.007;223.005;1436.03;	0.750536;0.95139;0.51024;0.793395;0.792919;0.856887;0.784677;0;0.530841;0.571393;0.590875;0.922554;	19701	1.49115	0	0	0	0.966836	1	0.90125	0.917	0.911316	0.906611
Z:\HESI-source-performance\Slice-PASEF\HeLa-phospho\Raw-Data\Unenrich\20221109_HESI-DIA-PASEF-unenrich-HeLa-1000ng_1_1_4987.d	20221109_HESI-DIA-PASEF-unenrich-HeLa-1000ng_1_1_4987	O75030;P19484	O75030;P19484	MITF_HUMAN;TFEB_HUMAN	MITF;TFEB	4690.12	4656.41	4656.41	4690.12	4656.41	4656.41		IQELEMQAR	IQELEMQAR	IQELEMQAR2	2	0.00973792	0.152416	0.00697738	0.000457352	0.0217517	0.00986888	0.0217956	0	0	4690.12	4656.41	4657.29		8663.19	0.793817	9.67579	9.65236	9.6992	7.53088	9.29484	10.5971	Microphthalmia-associated transcription factor	0	0	0.697873	8724.25	1.51001	0.49878	0.97758	0	0.866572	1.05093	0.226766	2494.07;157.005;1336.03;622.017;943.02;860.018;344.007;204.005;269.007;558.011;391.011;1567.05;	2494.07;157.005;1336.03;622.017;943.02;860.018;344.007;204.005;269.007;558.011;391.011;1567.05;	0.91101;0.693955;0.700399;0.902098;0.770016;0.599081;0.910855;0.451013;0.572255;0.468037;0.711525;0.783769;	19794	0	0	0	0	0	1	0.874205	0.887	0.880878	0.879792
Z:\HESI-source-performance\Slice-PASEF\HeLa-phospho\Raw-Data\Unenrich\20221109_HESI-DIA-PASEF-unenrich-HeLa-1000ng_1_1_4988.d	20221109_HESI-DIA-PASEF-unenrich-HeLa-1000ng_1_1_4988	O75030;P19484	O75030;P19484	MITF_HUMAN;TFEB_HUMAN	MITF;TFEB	3018.08	3000.91	3000.91	3018.08	3000.91	3000.91		IQELEMQAR	IQELEMQAR	IQELEMQAR2	2	0.00697738	0.135966	0.00697738	0.000239292	0.0191221	0.00986888	0.0191582	0	0	3018.08	3000.91	2991.49		6794.79	0.957722	9.63103	9.60761	9.65443	7.53088	9.29546	10.1817	Microphthalmia-associated transcription factor	0	0	0	6855.19	0.924259	0.616327	0.953017	1.47804	0.879082	0.851069	0.482538	1460.03;525.013;1026.03;255.007;803.021;532.014;256.007;137.005;122.002;911.021;446.014;872.021;	1460.03;525.013;1026.03;255.007;803.021;532.014;256.007;137.005;122.002;911.021;446.014;872.021;	0.935179;0.598266;0.977307;0.565095;0.583854;0.981819;0.678527;0.392452;0.617005;0.697517;0.75847;0.927672;	19698	1.47804	0	0	0	0	1	0.878636	0.887	0.881006	0.883425
Z:\HESI-source-performance\Slice-PASEF\HeLa-phospho\Raw-Data\Unenrich\20221109_HESI-DIA-PASEF-unenrich-HeLa-1000ng_1_1_4988.d	20221109_HESI-DIA-PASEF-unenrich-HeLa-1000ng_1_1_4988	P51532	P51532	SMCA4_HUMAN	SMARCA4	6505.2	6380.99	5463.18	6505.2	6380.99	5463.18	5463.18	IQELENLPGSLAGDLR	IQELENLPGSLAGDLR	IQELENLPGSLAGDLR2	2	0.00118787	0.0278335	0.00232897	0.000239292	0.000211595	0.000218866	0.000211954	0	1	2888.12	2855.64	2846.68		2444.5	0.877872	17.9039	17.8804	17.9272	75.2821	18.0746	73.9485	Transcription activator BRG1	0	0	0.126264	2480.09	0.990071	0.298065	1	0	0.972614	1.75548	0.7388	2004.08;633.025;630.029;152.005;179.009;254.011;425.019;193.007;560.026;474.016;0;0;	2004.08;633.025;630.029;152.005;179.009;254.011;425.019;193.007;560.026;474.016;0;0;	0.865213;0.750223;0.954846;0.323578;0.665378;0.786824;0.647605;0.487969;0.890772;0.444299;0;0;	36656	0	0	0	0	0.972166	1	1.09932	1.103	1.09728	1.1045
Z:\HESI-source-performance\Slice-PASEF\HeLa-phospho\Raw-Data\Unenrich\20221109_HESI-DIA-PASEF-unenrich-HeLa-1000ng_1_1_4988.d	20221109_HESI-DIA-PASEF-unenrich-HeLa-1000ng_1_1_4988	Q96T88	Q96T88	UHRF1_HUMAN	UHRF1	16248.4	16270.1	16649.7	16248.4	16270.1	16649.7	16649.7	IQELFHVEPGLQR	IQELFHVEPGLQR	IQELFHVEPGLQR2	2	0.00750431	0.144916	0.016283	0.000239292	0.000211595	0.000218866	0.000211954	0	1	763.031	752.273	749.911		2090.5	0.818661	14.0697	14.0463	14.0931	44.0746	14.042	44.3207	E3 ubiquitin-protein ligase UHRF1	0	0	0.759714	2127.08	1.4577	0.567505	0.960354	1.28441	0.872141	1.26635	0.535928	0;247.011;0;264.01;252.01;144.005;504.021;347.014;74.0035;209.008;61.0026;393.014;	0;247.011;0;264.01;252.01;144.005;504.021;347.014;74.0035;209.008;61.0026;393.014;	0;0.793687;0;0.825496;0.835978;0.793356;0.547701;0.273808;0.335703;0.0513211;0.178783;0.260056;	28798	1.28441	0	0	0	0	1	1.06	1.079	1.0708	1.06768
Z:\HESI-source-performance\Slice-PASEF\HeLa-phospho\Raw-Data\Unenrich\20221109_HESI-DIA-PASEF-unenrich-HeLa-1000ng_1_1_4986.d	20221109_HESI-DIA-PASEF-unenrich-HeLa-1000ng_1_1_4986	Q96T88	Q96T88	UHRF1_HUMAN	UHRF1	18235.6	17944	16527.7	18235.6	17944	16527.7	16527.7	IQELFHVEPGLQR	IQELFHVEPGLQR	IQELFHVEPGLQR3	3	4.93072e-05	3.42542e-05	3.52224e-05	0.000266525	0.000242542	0.000218866	0.000242954	0	1	9804.24	9890.97	9919.47		6418.69	0.949674	14.0399	14.0165	14.0633	44.0746	14.0318	44.1211	E3 ubiquitin-protein ligase UHRF1	0	0	0.877777	6344.13	2.73751	0.41357	0.980208	0	0.999965	1.26157	0.050549	3411.09;815.022;4045.09;2348.06;2290.06;1170.03;748.018;1436.04;1026.03;810.023;909.025;0;	3411.09;815.022;4045.09;2348.06;2290.06;1170.03;748.018;1436.04;1026.03;810.023;909.025;0;	0.987212;0.549823;0.910743;0.96221;0.952778;0.707369;0.908629;0.879022;0.890022;0.905307;0.76785;0;	28740	0	0	0	0	0.999951	1	0.876458	0.885	0.878882	0.881875
Z:\HESI-source-performance\Slice-PASEF\HeLa-phospho\Raw-Data\Unenrich\20221109_HESI-DIA-PASEF-unenrich-HeLa-1000ng_1_1_4987.d	20221109_HESI-DIA-PASEF-unenrich-HeLa-1000ng_1_1_4987	Q96T88	Q96T88	UHRF1_HUMAN	UHRF1	17035.4	17067.8	18110.8	17035.4	17067.8	18110.8	18110.8	IQELFHVEPGLQR	IQELFHVEPGLQR	IQELFHVEPGLQR3	3	0.000113369	0.00122563	3.52224e-05	0.000231321	0.000203874	0.000218866	0.000204207	0	1	8183.2	8084.61	8086.14		6591.05	0.908287	14.0529	14.0294	14.0763	44.0746	14.0303	44.2296	E3 ubiquitin-protein ligase UHRF1	0	0	0.752236	6670.17	3.69258	0.555393	1	0.630257	0.998763	1.35683	0.0796387	2623.06;776.016;2854.07;2706.07;1629.04;1735.04;1175.03;1967.05;928.023;442.015;917.025;14.0003;	2623.06;776.016;2854.07;2706.07;1629.04;1735.04;1175.03;1967.05;928.023;442.015;917.025;14.0003;	0.870648;0.679045;0.9298;0.922082;0.965461;0.963053;0.805756;0.749579;0.944196;0.76916;0.777444;0.287237;	28764	0.630257	0	0	0	0.998774	1	0.873068	0.885	0.87899	0.878675
Z:\HESI-source-performance\Slice-PASEF\HeLa-phospho\Raw-Data\Unenrich\20221109_HESI-DIA-PASEF-unenrich-HeLa-1000ng_1_1_4988.d	20221109_HESI-DIA-PASEF-unenrich-HeLa-1000ng_1_1_4988	Q96T88	Q96T88	UHRF1_HUMAN	UHRF1	16248.4	16270.1	16649.7	16248.4	16270.1	16649.7	16649.7	IQELFHVEPGLQR	IQELFHVEPGLQR	IQELFHVEPGLQR3	3	3.52224e-05	0.000259133	3.52224e-05	0.000239292	0.000211595	0.000218866	0.000211954	0	1	10695.3	10487.3	10454.3		3858.2	0.922126	14.0307	14.0073	14.0541	44.0746	14.042	44.0215	E3 ubiquitin-protein ligase UHRF1	0	0	0.872603	3947.13	3.69106	0.471673	1	0.839428	0.999738	1.69576	0.0498272	4166.13;846.018;4232.1;2297.06;751.018;1119.03;890.018;2150.07;854.025;360.009;2372.06;0;	4166.13;846.018;4232.1;2297.06;751.018;1119.03;890.018;2150.07;854.025;360.009;2372.06;0;	0.968376;0.687777;0.902907;0.873653;0.779701;0.952081;0.862826;0.916016;0.748793;0.643561;0.717267;0;	28716	0.839428	0	0	0	0.999741	1	0.88125	0.885	0.879287	0.886211
Z:\HESI-source-performance\Slice-PASEF\HeLa-phospho\Raw-Data\Unenrich\20221109_HESI-DIA-PASEF-unenrich-HeLa-1000ng_1_1_4986.d	20221109_HESI-DIA-PASEF-unenrich-HeLa-1000ng_1_1_4986	Q9NWS0	Q9NWS0	PIHD1_HUMAN	PIH1D1	9614.28	9512.1	8153.97	9614.28	9512.1	8153.97	8153.97	IQELGDLYTPAPGR	IQELGDLYTPAPGR	IQELGDLYTPAPGR2	2	0.000140351	0.0011039	6.20059e-05	0.000266525	0.000242542	0.000218866	0.000242954	0	1	4408.16	4426.14	4438.89		6601.98	0.93474	14.1596	14.1362	14.183	46.0375	14.2842	45.0581	PIH1 domain-containing protein 1	0	0	0.842569	6556.28	1.34174	0.370537	1	1.43095	0.998879	1.5234	0.23685	1644.07;1858.06;906.035;1313.04;375.013;299.013;4362.14;558.024;974.038;6160.2;1340.05;161.005;	1644.07;1858.06;906.035;1313.04;375.013;299.013;4362.14;558.024;974.038;6160.2;1340.05;161.005;	0.979157;0.925603;0.872877;0.845608;0.65842;0.798157;0.885556;0.918208;0.629794;0.9059;0.851034;0.679401;	28987	1.43095	0	0	0	0.998896	1	1.015	1.032	1.02197	1.02511
Z:\HESI-source-performance\Slice-PASEF\HeLa-phospho\Raw-Data\Unenrich\20221109_HESI-DIA-PASEF-unenrich-HeLa-1000ng_1_1_4987.d	20221109_HESI-DIA-PASEF-unenrich-HeLa-1000ng_1_1_4987	Q9NWS0	Q9NWS0	PIHD1_HUMAN	PIH1D1	7478.28	7389.84	9674.78	7478.28	7389.84	9674.78	9674.78	IQELGDLYTPAPGR	IQELGDLYTPAPGR	IQELGDLYTPAPGR2	2	6.20059e-05	0.000119316	6.20059e-05	0.000231321	0.000203874	0.000218866	0.000204207	0	1	6722.25	6601.5	6602.75		7759.86	0.906517	14.1725	14.1491	14.1959	46.0375	14.2871	45.1775	PIH1 domain-containing protein 1	0	0	0.840402	7900.3	2.05351	0.306756	0.954395	1.21911	0.999879	1.07341	0.244601	3192.11;2965.11;565.019;625.019;690.025;843.029;3528.13;2163.08;805.025;5222.17;1205.04;339.013;	3192.11;2965.11;565.019;625.019;690.025;843.029;3528.13;2163.08;805.025;5222.17;1205.04;339.013;	0.940583;0.880018;0.853123;0.570134;0.876941;0.966074;0.885723;0.931042;0.920363;0.443668;0.975367;0.797549;	29011	1.21911	0	0	0	0.999881	1	1.01841	1.032	1.02176	1.02819
Z:\HESI-source-performance\Slice-PASEF\HeLa-phospho\Raw-Data\Unenrich\20221109_HESI-DIA-PASEF-unenrich-HeLa-1000ng_1_1_4988.d	20221109_HESI-DIA-PASEF-unenrich-HeLa-1000ng_1_1_4988	Q9NWS0	Q9NWS0	PIHD1_HUMAN	PIH1D1	10569.3	10461.2	9266.01	10569.3	10461.2	9266.01	9266.01	IQELGDLYTPAPGR	IQELGDLYTPAPGR	IQELGDLYTPAPGR2	2	0.000158659	0.00211444	6.20059e-05	0.000239292	0.000211595	0.000218866	0.000211954	0	1	5188.18	5190.19	5173.89		5779.24	0.972315	14.2089	14.1855	14.2323	46.0375	14.2919	45.3929	PIH1 domain-containing protein 1	0	0	0.621643	5795.2	2.65254	0.33644	0.919319	0.976775	0.997865	0.541602	0.155957	3303.12;1618.05;267.011;764.025;931.035;228.008;3578.13;2188.07;1074.04;817.029;574.019;632.025;	3303.12;1618.05;267.011;764.025;931.035;228.008;3578.13;2188.07;1074.04;817.029;574.019;632.025;	0.975567;0.988254;0.835485;0.752177;0.929664;0.627198;0.784922;0.629419;0.583844;0.53097;0.940988;0.803603;	29083	0.976775	0	0	0	0.997886	1	1.02011	1.032	1.02278	1.02933
Z:\HESI-source-performance\Slice-PASEF\HeLa-phospho\Raw-Data\Unenrich\20221109_HESI-DIA-PASEF-unenrich-HeLa-1000ng_1_1_4986.d	20221109_HESI-DIA-PASEF-unenrich-HeLa-1000ng_1_1_4986	Q9Y6D9	Q9Y6D9	MD1L1_HUMAN	MAD1L1	16807.5	16728.7	15803.5	16807.5	16728.7	15803.5	15803.5	IQELQASQEAR	IQELQASQEAR	IQELQASQEAR2	2	1.13787e-05	1.13787e-05	1.13787e-05	0.000266525	0.000242542	0.000218866	0.000242954	0	1	4383.12	4268.7	4281		6136.8	0.958034	7.11573	7.09231	7.13916	-9.51411	7.19182	-10.0099	Mitotic spindle assembly checkpoint protein MAD1	0	0	0.933438	6283.2	2.684	0.569696	1	0.849104	0.999988	1.27487	0.291966	1283.04;1865.05;1235.03;1198.03;841.022;1148.03;496.014;477.015;310.01;0;143.004;339.01;	1283.04;1865.05;1235.03;1198.03;841.022;1148.03;496.014;477.015;310.01;0;143.004;339.01;	0.977652;0.924616;0.988119;0.65375;0.738511;0.723658;0.608296;0.857157;0.590697;0;0.755799;0.756433;	14548	0.849104	0	0	0	0.999989	1	0.902708	0.922	0.914883	0.909118
Z:\HESI-source-performance\Slice-PASEF\HeLa-phospho\Raw-Data\Unenrich\20221109_HESI-DIA-PASEF-unenrich-HeLa-1000ng_1_1_4987.d	20221109_HESI-DIA-PASEF-unenrich-HeLa-1000ng_1_1_4987	Q9Y6D9	Q9Y6D9	MD1L1_HUMAN	MAD1L1	14746.4	14745.7	15321.1	14746.4	14745.7	15321.1	15321.1	IQELQASQEAR	IQELQASQEAR	IQELQASQEAR2	2	6.20059e-05	0.000460784	1.13787e-05	0.000231321	0.000203874	0.000218866	0.000204207	0	1	4183.11	4137.67	4138.45		5632.38	0.782145	7.1053	7.08189	7.12872	-9.51411	7.18845	-10.106	Mitotic spindle assembly checkpoint protein MAD1	0	0	0.839657	5693.16	2.34586	0.621653	1	1.23302	0.999535	1.87923	0.36359	2003.05;841.022;1339.03;782.025;437.012;436.012;332.01;96.0025;727.02;0;81.0025;118.003;	2003.05;841.022;1339.03;782.025;437.012;436.012;332.01;96.0025;727.02;0;81.0025;118.003;	0.699964;0.931392;0.811339;0.45092;0.790423;0.842872;0.586164;0.252215;0.694664;0;0.612606;0.367196;	14524	1.23302	0	0	0	0.999539	1	0.905	0.922	0.915086	0.911039
Z:\HESI-source-performance\Slice-PASEF\HeLa-phospho\Raw-Data\Unenrich\20221109_HESI-DIA-PASEF-unenrich-HeLa-1000ng_1_1_4988.d	20221109_HESI-DIA-PASEF-unenrich-HeLa-1000ng_1_1_4988	Q9Y6D9	Q9Y6D9	MD1L1_HUMAN	MAD1L1	14365.4	14247.5	14482	14365.4	14247.5	14482	14482	IQELQASQEAR	IQELQASQEAR	IQELQASQEAR2	2	0.000120718	0.00103912	1.13787e-05	0.000239292	0.000211595	0.000218866	0.000211954	0	1	3949.1	3942.27	3929.89		6394.91	0.900432	7.13031	7.10689	7.15372	-9.51411	7.19057	-9.88607	Mitotic spindle assembly checkpoint protein MAD1	0	0	0.938668	6426.18	2.85036	0.643884	0.275776	1.68267	0.99895	1.17098	0.475514	1010.03;1200.03;1739.04;850.02;1171.03;427.015;383.01;618.015;191.005;0;481.015;471.013;	1010.03;1200.03;1739.04;850.02;1171.03;427.015;383.01;618.015;191.005;0;481.015;471.013;	0.981219;0.922239;0.838463;0.668461;0.900848;0.758259;0.647789;0.715968;0.598187;0;0.686811;0.9628;	14572	1.68267	0	0	0	0.998961	1	0.901563	0.922	0.915569	0.906941
Z:\HESI-source-performance\Slice-PASEF\HeLa-phospho\Raw-Data\Unenrich\20221109_HESI-DIA-PASEF-unenrich-HeLa-1000ng_1_1_4986.d	20221109_HESI-DIA-PASEF-unenrich-HeLa-1000ng_1_1_4986	P15586	P15586	GNS_HUMAN	GNS	32075.7	31931.3	28841.8	32075.7	31931.3	28841.8	28841.8	IQEPNTFPAILR	IQEPNTFPAILR	IQEPNTFPAILR2	2	6.27584e-06	6.27584e-06	6.27584e-06	0.000266525	0.000242542	0.000218866	0.000242954	0	1	15090.5	14966.3	15009.5		20547.7	0.952428	16.7555	16.7321	16.7789	64.7763	16.7328	64.9112	N-acetylglucosamine-6-sulfatase	0	0	0.89831	20658.7	2.6708	0.372838	0.994484	0.783208	0.999994	1.53616	0.205567	7376.26;4678.15;3036.09;3508.11;2304.07;2149.07;784.03;912.032;3007.09;1050.04;0;161.006;	7376.26;4678.15;3036.09;3508.11;2304.07;2149.07;784.03;912.032;3007.09;1050.04;0;161.006;	0.985118;0.923299;0.91789;0.953873;0.953981;0.765188;0.896326;0.907463;0.913938;0.879388;0;0.664579;	34306	0.783208	0	0	0	0.999994	1	0.976771	0.992	0.98193	0.986183
Z:\HESI-source-performance\Slice-PASEF\HeLa-phospho\Raw-Data\Unenrich\20221109_HESI-DIA-PASEF-unenrich-HeLa-1000ng_1_1_4987.d	20221109_HESI-DIA-PASEF-unenrich-HeLa-1000ng_1_1_4987	P15586	P15586	GNS_HUMAN	GNS	28514.6	28082.6	30355.7	28514.6	28082.6	30355.7	30355.7	IQEPNTFPAILR	IQEPNTFPAILR	IQEPNTFPAILR2	2	6.20059e-05	8.95731e-05	6.27584e-06	0.000231321	0.000203874	0.000218866	0.000204207	0	1	16691.5	16625.8	16628.9		17629.2	0.984781	16.7444	16.721	16.7678	64.7763	16.7369	64.8171	N-acetylglucosamine-6-sulfatase	0	0	0.946652	17695.6	3.27423	0.427071	1	0.38179	0.99991	0.992539	0.0898286	8422.28;4583.14;3686.12;3657.12;1151.04;1534.05;1256.04;1166.04;2021.07;148.004;31.0007;166.005;	8422.28;4583.14;3686.12;3657.12;1151.04;1534.05;1256.04;1166.04;2021.07;148.004;31.0007;166.005;	0.984482;0.978358;0.99345;0.902232;0.855348;0.705349;0.973584;0.916562;0.948952;0.652913;0.3924;0.548728;	34282	0.38179	0	0	0	0.99991	1	0.983021	0.992	0.981873	0.992727
Z:\HESI-source-performance\Slice-PASEF\HeLa-phospho\Raw-Data\Unenrich\20221109_HESI-DIA-PASEF-unenrich-HeLa-1000ng_1_1_4988.d	20221109_HESI-DIA-PASEF-unenrich-HeLa-1000ng_1_1_4988	P15586	P15586	GNS_HUMAN	GNS	30657.7	29890	30633.3	30657.7	29890	30633.3	30633.3	IQEPNTFPAILR	IQEPNTFPAILR	IQEPNTFPAILR2	2	3.52224e-05	9.76966e-05	6.27584e-06	0.000239292	0.000211595	0.000218866	0.000211954	0	1	15408.6	15331.6	15283.5		17431	0.972067	16.746	16.7226	16.7694	64.7763	16.7455	64.7902	N-acetylglucosamine-6-sulfatase	0	0	0.946942	17573.7	3.24064	0.343626	1	0.80786	0.999901	1.54124	0.117652	6811.26;4733.18;3864.13;3552.12;1273.04;2996.11;1099.04;1375.04;2136.07;273.01;320.011;509.02;	6811.26;4733.18;3864.13;3552.12;1273.04;2996.11;1099.04;1375.04;2136.07;273.01;320.011;509.02;	0.988586;0.963206;0.953803;0.981896;0.917621;0.84155;0.927366;0.7227;0.959959;0.672895;0.777184;0.692017;	34282	0.80786	0	0	0	0.999902	1	0.983646	0.992	0.982734	0.993001
Z:\HESI-source-performance\Slice-PASEF\HeLa-phospho\Raw-Data\Unenrich\20221109_HESI-DIA-PASEF-unenrich-HeLa-1000ng_1_1_4986.d	20221109_HESI-DIA-PASEF-unenrich-HeLa-1000ng_1_1_4986	P30533	P30533	AMRP_HUMAN	LRPAP1	43730.8	42695.1	42679.5	43730.8	42695.1	42679.5	42679.5	IQERDELAWK	IQERDELAWK	IQERDELAWK3	3	0.000140351	0.00147573	3.52224e-05	0.000266525	0.000242542	0.000218866	0.000242954	0	1	6416.12	6328.66	6346.9		8067.14	0.877195	9.69199	9.66856	9.7154	9.04907	9.49378	10.6752	Alpha-2-macroglobulin receptor-associated protein	0	0	0.928219	8155.12	1.94805	0.317059	1	0.692176	0.998503	1.14126	0.0769533	4531.08;657.012;1228.02;658.012;542.011;172.003;176.003;319.006;0;33.0008;0;218.004;	4531.08;657.012;1228.02;658.012;542.011;172.003;176.003;319.006;0;33.0008;0;218.004;	0.887447;0.940849;0.80531;0.80251;0.867012;0.7564;0.290748;0.332653;0;0.512712;0;0.377588;	19827	0.692176	0	0	0	0.998524	1	0.745114	0.748	0.745584	0.750288
Z:\HESI-source-performance\Slice-PASEF\HeLa-phospho\Raw-Data\Unenrich\20221109_HESI-DIA-PASEF-unenrich-HeLa-1000ng_1_1_4987.d	20221109_HESI-DIA-PASEF-unenrich-HeLa-1000ng_1_1_4987	P30533	P30533	AMRP_HUMAN	LRPAP1	45843.9	46334.9	44359.6	45843.9	46334.9	44359.6	44359.6	IQERDELAWK	IQERDELAWK	IQERDELAWK3	3	6.20059e-05	6.8152e-05	3.52224e-05	0.000231321	0.000203874	0.000218866	0.000204207	0	1	6300.12	6254.84	6256.02		9060.31	0.938121	9.68098	9.65755	9.7044	9.04907	9.48929	10.6391	Alpha-2-macroglobulin receptor-associated protein	0	0	0.922422	9124.17	2.63385	0.234409	1	2.28195	0.999931	1.76241	0.108758	3595.07;1365.03;1340.02;869.014;929.015;354.006;202.003;0;94.0014;128.002;646.011;277.005;	3595.07;1365.03;1340.02;869.014;929.015;354.006;202.003;0;94.0014;128.002;646.011;277.005;	0.944497;0.954776;0.90405;0.722515;0.944944;0.662555;0.691297;0;0.492997;0.583207;0.532291;0.856967;	19803	2.28195	0	0	0	0.999932	1	0.750417	0.748	0.745929	0.754984
Z:\HESI-source-performance\Slice-PASEF\HeLa-phospho\Raw-Data\Unenrich\20221109_HESI-DIA-PASEF-unenrich-HeLa-1000ng_1_1_4988.d	20221109_HESI-DIA-PASEF-unenrich-HeLa-1000ng_1_1_4988	P30533	P30533	AMRP_HUMAN	LRPAP1	42297.7	42100.2	43989.6	42297.7	42100.2	43989.6	43989.6	IQERDELAWK	IQERDELAWK	IQERDELAWK3	3	3.52224e-05	0.000197063	3.52224e-05	0.000239292	0.000211595	0.000218866	0.000211954	0	1	6541.12	6416.89	6396.75		7305.24	0.9561	9.68304	9.65964	9.70645	9.04907	9.49182	10.6099	Alpha-2-macroglobulin receptor-associated protein	0	0	0.838797	7470.12	3.4756	0.512707	1	1.47478	0.999801	1.84397	0.124528	3331.06;1269.02;1941.04;412.007;1283.02;217.004;0;108.001;246.005;128.003;400.006;87.0015;	3331.06;1269.02;1941.04;412.007;1283.02;217.004;0;108.001;246.005;128.003;400.006;87.0015;	0.940038;0.964337;0.978279;0.724639;0.768219;0.740117;0;0.338622;0.828541;0.247707;0.424921;0.247707;	19803	1.47478	0	0	0	0.999803	1	0.746364	0.748	0.745858	0.750958
Z:\HESI-source-performance\Slice-PASEF\HeLa-phospho\Raw-Data\Unenrich\20221109_HESI-DIA-PASEF-unenrich-HeLa-1000ng_1_1_4986.d	20221109_HESI-DIA-PASEF-unenrich-HeLa-1000ng_1_1_4986	Q9H9B4	Q9H9B4	SFXN1_HUMAN	SFXN1	64581.9	64103.3	70639.2	64581.9	64103.3	70639.2	70639.2	IQESHPELR	IQESHPELR	IQESHPELR2	2	5.27874e-06	5.27874e-06	5.27874e-06	0.000266525	0.000242542	0.000218866	0.000242954	0	1	8764.23	8721.4	8746.54		18354.5	0.96381	5.54142	5.51797	5.56488	-23.8865	5.52292	-24.0771	Sideroflexin-1	0	0	0.909332	18391.6	3.0212	0.476557	1	1.82657	0.999995	1.36802	0.370606	3103.07;4574.13;1087.03;386.012;284.007;6906.17;354.009;1326.04;586.016;435.01;1240.03;249.007;	3103.07;4574.13;1087.03;386.012;284.007;6906.17;354.009;1326.04;586.016;435.01;1240.03;249.007;	0.986891;0.952688;0.944721;0.655271;0.514124;0.933222;0.520205;0.816947;0.714137;0.793132;0.846995;0.562854;	11322	1.82657	0	0	0	0.999995	1	0.88	0.897	0.890444	0.885891
Z:\HESI-source-performance\Slice-PASEF\HeLa-phospho\Raw-Data\Unenrich\20221109_HESI-DIA-PASEF-unenrich-HeLa-1000ng_1_1_4987.d	20221109_HESI-DIA-PASEF-unenrich-HeLa-1000ng_1_1_4987	Q9H9B4	Q9H9B4	SFXN1_HUMAN	SFXN1	68980.1	69191.8	65792.2	68980.1	69191.8	65792.2	65792.2	IQESHPELR	IQESHPELR	IQESHPELR2	2	6.20059e-05	0.000119729	5.27874e-06	0.000231321	0.000203874	0.000218866	0.000204207	0	1	8253.23	8166.88	8168.42		18053.1	0.942916	5.54284	5.51942	5.56625	-23.8865	5.5182	-24.0128	Sideroflexin-1	0	0	0.860714	18240.5	2.58775	0.273667	1	1.63046	0.999879	1.57873	0.294297	4210.12;2211.06;1832.05;353.009;871.028;7802.21;0;1008.03;924.023;529.014;423.012;259.009;	4210.12;2211.06;1832.05;353.009;871.028;7802.21;0;1008.03;924.023;529.014;423.012;259.009;	0.953071;0.904801;0.965579;0.651161;0.587733;0.88877;0;0.692851;0.791803;0.919221;0.717222;0.54055;	11322	1.63046	0	0	0	0.99988	1	0.883958	0.897	0.890427	0.889777
Z:\HESI-source-performance\Slice-PASEF\HeLa-phospho\Raw-Data\Unenrich\20221109_HESI-DIA-PASEF-unenrich-HeLa-1000ng_1_1_4988.d	20221109_HESI-DIA-PASEF-unenrich-HeLa-1000ng_1_1_4988	Q9H9B4	Q9H9B4	SFXN1_HUMAN	SFXN1	65512.9	64560.4	61662.3	65512.9	64560.4	61662.3	61662.3	IQESHPELR	IQESHPELR	IQESHPELR2	2	0.000120718	0.000898853	5.27874e-06	0.000239292	0.000211595	0.000218866	0.000211954	0	1	8571.22	8541.14	8514.33		17234.4	0.971309	5.54406	5.52061	5.56749	-23.8865	5.51873	-23.9356	Sideroflexin-1	0	0	0.951117	17349.5	3.20257	0.449494	1	1.39232	0.999092	0.547925	0.353805	2963.08;3425.08;2183.06;193.005;240.007;6281.15;0;1473.04;770.021;79.0024;359.012;225.005;	2963.08;3425.08;2183.06;193.005;240.007;6281.15;0;1473.04;770.021;79.0024;359.012;225.005;	0.956373;0.991958;0.959185;0.504202;0.450651;0.935452;0;0.816966;0.868621;0.287633;0.807652;0.703307;	11322	1.39232	0	0	0	0.999101	1	0.885	0.897	0.891289	0.890568
Z:\HESI-source-performance\Slice-PASEF\HeLa-phospho\Raw-Data\Unenrich\20221109_HESI-DIA-PASEF-unenrich-HeLa-1000ng_1_1_4986.d	20221109_HESI-DIA-PASEF-unenrich-HeLa-1000ng_1_1_4986	P20020	P20020	AT2B1_HUMAN	ATP2B1	58747.7	58688.4	56200.9	58747.7	58688.4	56200.9	56200.9	IQESYGDVYGIC(UniMod:4)TK	IQESYGDVYGICTK	IQESYGDVYGIC(UniMod:4)TK2	2	1.25518e-05	1.25518e-05	1.25518e-05	0.000266525	0.000242542	0.000218866	0.000242954	0	1	2562.11	2548.26	2555.61		8191.53	0.905185	12.5243	12.5009	12.5477	32.0047	12.4553	32.5907	Plasma membrane calcium-transporting ATPase 1	0	0	0.961811	8212.36	3.21002	0.30064	1	1.71573	0.999987	1.18342	0.173269	583.021;1089.04;996.043;477.021;397.018;624.024;350.014;540.021;140.007;485.024;731.028;101.003;	583.021;1089.04;996.043;477.021;397.018;624.024;350.014;540.021;140.007;485.024;731.028;101.003;	0.669131;0.871322;0.978495;0.829418;0.518239;0.94947;0.588102;0.602078;0.213637;0.623361;0.941935;0.376304;	25634	1.71573	0	0	0	0.999987	1	1.06802	1.084	1.07583	1.07605
Z:\HESI-source-performance\Slice-PASEF\HeLa-phospho\Raw-Data\Unenrich\20221109_HESI-DIA-PASEF-unenrich-HeLa-1000ng_1_1_4987.d	20221109_HESI-DIA-PASEF-unenrich-HeLa-1000ng_1_1_4987	P20020	P20020	AT2B1_HUMAN	ATP2B1	50006.4	49260.6	52280.8	50006.4	49260.6	52280.8	52280.8	IQESYGDVYGIC(UniMod:4)TK	IQESYGDVYGICTK	IQESYGDVYGIC(UniMod:4)TK2	2	6.20059e-05	0.000442122	1.25518e-05	0.000231321	0.000203874	0.000218866	0.000204207	0	1	2865.12	2830.83	2831.37		6962.31	0.833628	12.5137	12.4903	12.5371	32.0047	12.4501	32.56	Plasma membrane calcium-transporting ATPase 1	0	0	0.869274	7045.31	1.37706	0.358742	1	0.84062	0.999554	1.44477	0.277399	178.007;811.031;970.04;1084.05;566.024;1008.04;535.021;1276.05;365.014;75.0035;364.014;437.014;	178.007;811.031;970.04;1084.05;566.024;1008.04;535.021;1276.05;365.014;75.0035;364.014;437.014;	0.668691;0.940176;0.927846;0.669606;0.70896;0.80766;0.668138;0.939363;0.679836;0.47865;0.569564;0.6344;	25610	0.84062	0	0	0	0.999558	1	1.06	1.084	1.07608	1.06784
Z:\HESI-source-performance\Slice-PASEF\HeLa-phospho\Raw-Data\Unenrich\20221109_HESI-DIA-PASEF-unenrich-HeLa-1000ng_1_1_4988.d	20221109_HESI-DIA-PASEF-unenrich-HeLa-1000ng_1_1_4988	P20020	P20020	AT2B1_HUMAN	ATP2B1	60755.7	60585.3	59526.2	60755.7	60585.3	59526.2	59526.2	IQESYGDVYGIC(UniMod:4)TK	IQESYGDVYGICTK	IQESYGDVYGIC(UniMod:4)TK2	2	0.000183026	0.00391479	1.25518e-05	0.000239292	0.000211595	0.000218866	0.000211954	0	1	3252.12	3220	3209.89		6448.39	0.775157	12.5267	12.5033	12.5501	32.0047	12.4538	32.6099	Plasma membrane calcium-transporting ATPase 1	0	0	0.742868	6533.22	1.50343	0.292859	1	1.12871	0.996055	1.36075	0.39369	320.01;967.031;1279.05;1006.04;189.007;1410.05;513.025;878.035;429.021;609.021;212.007;228.01;	320.01;967.031;1279.05;1006.04;189.007;1410.05;513.025;878.035;429.021;609.021;212.007;228.01;	0.568559;0.810411;0.640022;0.913077;0.339023;0.590013;0.881399;0.807989;0.878585;0.821809;0.349497;0.470003;	25634	1.12871	0	0	0	0.996085	1	1.07011	1.084	1.07632	1.07735
Z:\HESI-source-performance\Slice-PASEF\HeLa-phospho\Raw-Data\Unenrich\20221109_HESI-DIA-PASEF-unenrich-HeLa-1000ng_1_1_4986.d	20221109_HESI-DIA-PASEF-unenrich-HeLa-1000ng_1_1_4986	Q14566	Q14566	MCM6_HUMAN	MCM6	105487	104434	107547	105487	104434	107547	107547	IQETQAELPR	IQETQAELPR	IQETQAELPR2	2	2.93262e-07	2.93262e-07	2.93262e-07	0.000266525	0.000242542	0.000218866	0.000242954	0	1	42401.1	41622.3	41742.3		66993.5	0.991796	8.64595	8.62252	8.66937	3.3077	8.76915	2.31917	DNA replication licensing factor MCM6	0	0	0.970234	68050.9	4.80233	0.374765	1	0.742392	1	1.93601	0.426364	21895.6;12758.3;4052.12;7747.2;9434.28;4376.1;1864.05;3002.1;1582.05;2868.07;2631.07;2149.06;	21895.6;12758.3;4052.12;7747.2;9434.28;4376.1;1864.05;3002.1;1582.05;2868.07;2631.07;2149.06;	0.993205;0.992928;0.906955;0.985951;0.969882;0.796216;0.905928;0.922845;0.867247;0.924412;0.980823;0.913202;	17685	0.742392	0	0	0	1	1	0.905833	0.916	0.909555	0.911811
Z:\HESI-source-performance\Slice-PASEF\HeLa-phospho\Raw-Data\Unenrich\20221109_HESI-DIA-PASEF-unenrich-HeLa-1000ng_1_1_4987.d	20221109_HESI-DIA-PASEF-unenrich-HeLa-1000ng_1_1_4987	Q14566	Q14566	MCM6_HUMAN	MCM6	107562	106395	109510	107562	106395	109510	109510	IQETQAELPR	IQETQAELPR	IQETQAELPR2	2	1.29216e-05	1.29216e-05	2.93262e-07	0.000231321	0.000203874	0.000218866	0.000204207	0	1	46467.4	46173.1	46181.8		63270.7	0.989057	8.62341	8.60001	8.64682	3.3077	8.76791	2.17295	DNA replication licensing factor MCM6	0	0	0.950141	63661.9	4.64995	0.512761	1	0.57879	0.999987	1.79915	0.217276	25848.8;12806.4;4287.13;7812.22;9904.28;3325.09;2086.06;3872.11;1519.04;2009.05;2795.07;844.022;	25848.8;12806.4;4287.13;7812.22;9904.28;3325.09;2086.06;3872.11;1519.04;2009.05;2795.07;844.022;	0.994545;0.994083;0.943858;0.962658;0.937204;0.98329;0.91878;0.941303;0.965389;0.90116;0.943596;0.960349;	17637	0.57879	0	0	0	0.999987	1	0.903854	0.916	0.909737	0.909897
Z:\HESI-source-performance\Slice-PASEF\HeLa-phospho\Raw-Data\Unenrich\20221109_HESI-DIA-PASEF-unenrich-HeLa-1000ng_1_1_4988.d	20221109_HESI-DIA-PASEF-unenrich-HeLa-1000ng_1_1_4988	Q14566	Q14566	MCM6_HUMAN	MCM6	113646	113202	106854	113646	113202	106854	106854	IQETQAELPR	IQETQAELPR	IQETQAELPR2	2	7.65941e-07	7.65941e-07	2.93262e-07	0.000239292	0.000211595	0.000218866	0.000211954	0	1	41069.2	41051.4	40922.5		68723.8	0.98995	8.6369	8.6135	8.66039	3.3077	8.77209	2.20356	DNA replication licensing factor MCM6	0	0	0.98321	68970.2	5.21416	0.495927	1	0.598783	0.999999	1.76744	0.254035	20252.6;13489.4;7217.18;7327.18;9648.28;4655.14;1826.05;3470.09;1438.03;1991.06;1894.04;1470.04;	20252.6;13489.4;7217.18;7327.18;9648.28;4655.14;1826.05;3470.09;1438.03;1991.06;1894.04;1470.04;	0.995785;0.992019;0.960586;0.970013;0.993783;0.963152;0.896595;0.971017;0.966134;0.898383;0.780445;0.863077;	17661	0.598783	0	0	0	0.999999	1	0.905	0.916	0.910434	0.910511
Z:\HESI-source-performance\Slice-PASEF\HeLa-phospho\Raw-Data\Unenrich\20221109_HESI-DIA-PASEF-unenrich-HeLa-1000ng_1_1_4986.d	20221109_HESI-DIA-PASEF-unenrich-HeLa-1000ng_1_1_4986	P18085	P18085	ARF4_HUMAN	ARF4	154030	153470	153214	154030	153470	153214	153214	IQEVADELQK	IQEVADELQK	IQEVADELQK2	2	7.3316e-06	7.3316e-06	7.3316e-06	0.000266525	0.000242542	0.000218866	0.000242954	0	1	149444	145409	145828		175774	0.998403	9.26663	9.24316	9.29002	8.87594	9.47177	7.31271	ADP-ribosylation factor 4	0	0	0.998388	180133	6.23115	0.371844	1	1.67377	0.999993	0.501564	0.250897	79225;38436.9;31781.7;16568.4;13044.3;9413.25;16247.4;17233.5;6529.16;6385.16;3362.08;3336.08;	79225;38436.9;31781.7;16568.4;13044.3;9413.25;16247.4;17233.5;6529.16;6385.16;3362.08;3336.08;	0.998436;0.999341;0.997184;0.975309;0.996597;0.984897;0.981646;0.985558;0.97227;0.975273;0.971612;0.981995;	18957	1.67377	0	0	0	0.999993	1	0.865	0.89	0.883496	0.870233
Z:\HESI-source-performance\Slice-PASEF\HeLa-phospho\Raw-Data\Unenrich\20221109_HESI-DIA-PASEF-unenrich-HeLa-1000ng_1_1_4987.d	20221109_HESI-DIA-PASEF-unenrich-HeLa-1000ng_1_1_4987	P18085	P18085	ARF4_HUMAN	ARF4	143792	143475	144621	143792	143475	144621	144621	IQEVADELQK	IQEVADELQK	IQEVADELQK2	2	1.9058e-05	1.9058e-05	7.3316e-06	0.000231321	0.000203874	0.000218866	0.000204207	0	1	144430	143192	143220		175989	0.993642	9.26735	9.24387	9.29077	8.87594	9.46707	7.31423	ADP-ribosylation factor 4	0	0	0.993827	177477	6.01481	0.598057	1	1.50861	0.999981	0.69489	0.843054	76980.3;35924;31525.7;14893.4;12315.4;8295.21;15916.4;16481.5;7713.16;5495.16;3470.1;2845.06;	76980.3;35924;31525.7;14893.4;12315.4;8295.21;15916.4;16481.5;7713.16;5495.16;3470.1;2845.06;	0.994767;0.991926;0.992852;0.986387;0.998448;0.975661;0.983712;0.974081;0.981027;0.9785;0.883919;0.928968;	18957	1.50861	0	0	0	0.999981	1	0.866042	0.89	0.883944	0.870935
Z:\HESI-source-performance\Slice-PASEF\HeLa-phospho\Raw-Data\Unenrich\20221109_HESI-DIA-PASEF-unenrich-HeLa-1000ng_1_1_4988.d	20221109_HESI-DIA-PASEF-unenrich-HeLa-1000ng_1_1_4988	P18085	P18085	ARF4_HUMAN	ARF4	154603	153304	152340	154603	153304	152340	152340	IQEVADELQK	IQEVADELQK	IQEVADELQK2	2	1.02519e-05	1.02519e-05	7.3316e-06	0.000239292	0.000211595	0.000218866	0.000211954	0	1	136198	134864	134440		168766	0.994206	9.28111	9.2577	9.30451	8.87594	9.4692	7.426	ADP-ribosylation factor 4	0	0	0.987019	170972	6.36443	0.412019	1	1.14065	0.99999	1.08093	0.131088	71219.9;37143.1;27834.6;15884.4;13533.3;7690.2;12386.3;12600.3;6146.14;7188.19;3619.09;3109.07;	71219.9;37143.1;27834.6;15884.4;13533.3;7690.2;12386.3;12600.3;6146.14;7188.19;3619.09;3109.07;	0.995081;0.993147;0.99338;0.972208;0.983648;0.997045;0.996526;0.988374;0.962717;0.954614;0.953444;0.925064;	18981	1.14065	0	0	0	0.99999	1	0.86625	0.89	0.883984	0.870909
Z:\HESI-source-performance\Slice-PASEF\HeLa-phospho\Raw-Data\Unenrich\20221109_HESI-DIA-PASEF-unenrich-HeLa-1000ng_1_1_4987.d	20221109_HESI-DIA-PASEF-unenrich-HeLa-1000ng_1_1_4987	P49356	P49356	FNTB_HUMAN	FNTB	6401.15	6329.88	5467.79	6401.15	6329.88	5467.79	5467.79	IQEVFSSYK	IQEVFSSYK	IQEVFSSYK2	2	0.00709711	0.115487	0.00709711	0.000231321	0.000203874	0.000218866	0.000204207	0	1	6401.15	6329.88	6331.08		10489.2	0.955031	11.3622	11.3388	11.3857	21.0368	11.0164	23.6279	Protein farnesyltransferase subunit beta	0	0	0.290501	10605.3	1.38781	0.576171	0.999772	0.361905	0.895522	1.2611	0.664826	1948.05;3663.08;790.023;325.007;3793.11;1403.05;405.013;960.025;423.013;	1948.05;3663.08;790.023;325.007;3793.11;1403.05;405.013;960.025;423.013;	0.904312;0.987304;0.930454;0.635582;0.922889;0.888981;0.696992;0.935322;0.828569;	23250	0.361905	0	0	0	0	1	0.877396	0.878	0.87301	0.882424
Z:\HESI-source-performance\Slice-PASEF\HeLa-phospho\Raw-Data\Unenrich\20221109_HESI-DIA-PASEF-unenrich-HeLa-1000ng_1_1_4988.d	20221109_HESI-DIA-PASEF-unenrich-HeLa-1000ng_1_1_4988	P49356	P49356	FNTB_HUMAN	FNTB	2815.11	2761.21	2893.4	2815.11	2761.21	2893.4	2893.4	IQEVFSSYK	IQEVFSSYK	IQEVFSSYK2	2	0.00727217	0.141219	0.00709711	0.000239292	0.000211595	0.000218866	0.000211954	0	1	2610.07	2601.75	2593.58		5576.7	0.914333	11.071	11.0475	11.0944	21.0368	11.0273	21.3545	Protein farnesyltransferase subunit beta	0	0	0.263159	5612.15	2.24288	0.556387	0.929757	0.18165	0.874995	0.955931	0.319696	405.01;1590.04;615.015;2289.06;962.028;268.008;158.003;287.009;350.007;	405.01;1590.04;615.015;2289.06;962.028;268.008;158.003;287.009;350.007;	0.942223;0.919066;0.883729;0.951832;0.719147;0.567435;0.598048;0.782897;0.632642;	22650	0.18165	0	0	0	0	1	0.875341	0.878	0.873338	0.880157
Z:\HESI-source-performance\Slice-PASEF\HeLa-phospho\Raw-Data\Unenrich\20221109_HESI-DIA-PASEF-unenrich-HeLa-1000ng_1_1_4986.d	20221109_HESI-DIA-PASEF-unenrich-HeLa-1000ng_1_1_4986	Q13751	Q13751	LAMB3_HUMAN	LAMB3	3293.13	3245	3301.92	3293.13	3245	3301.92	3301.92	IQEVGEITNLR	IQEVGEITNLR	IQEVGEITNLR2	2	0.000469406	0.00674953	0.000643332	0.000453001	0.000399202	0.000218866	0.00039992	0	1	2553.08	2544.29	2551.62		3431.13	0.864516	12.5607	12.5373	12.5841	32.785	12.5484	32.8984	Laminin subunit beta-3	0	0	0.273638	3433.09	1.42721	0.45006	1	0.438496	0.993188	0.973144	0.662969	1130.04;476.015;512.014;525.018;533.014;947.025;303.008;215.008;629.025;165.004;122.004;300.008;	1130.04;476.015;512.014;525.018;533.014;947.025;303.008;215.008;629.025;165.004;122.004;300.008;	0.952664;0.800639;0.651175;0.782521;0.787217;0.791442;0.677075;0.392053;0.640858;0.403681;0.674695;0.679616;	25708	0.438496	0	0	0	0.99325	1	0.950833	0.965	0.956206	0.959101
Z:\HESI-source-performance\Slice-PASEF\HeLa-phospho\Raw-Data\Unenrich\20221109_HESI-DIA-PASEF-unenrich-HeLa-1000ng_1_1_4987.d	20221109_HESI-DIA-PASEF-unenrich-HeLa-1000ng_1_1_4987	Q13751	Q13751	LAMB3_HUMAN	LAMB3	3682.13	3637.83	3950.89	3682.13	3637.83	3950.89	3950.89	IQEVGEITNLR	IQEVGEITNLR	IQEVGEITNLR2	2	0.00156228	0.0245859	0.000643332	0.000231321	0.000203874	0.000218866	0.000204207	0	1	3017.1	2962.54	2963.11		3343.2	0.935875	12.5735	12.5501	12.5969	32.785	12.5448	33.0677	Laminin subunit beta-3	0	0	0.500039	3404.12	1.28432	0.533257	1	0.222776	0.975765	1.80168	0.384145	1493.05;1017.03;394.014;589.018;261.008;507.017;526.018;0;368.012;92.0028;112.003;0;	1493.05;1017.03;394.014;589.018;261.008;507.017;526.018;0;368.012;92.0028;112.003;0;	0.92755;0.990595;0.658063;0.735066;0.632179;0.850626;0.803168;0;0.822304;0.483;0.290906;0;	25732	0.222776	0	0	0	0.975414	1	0.958125	0.965	0.95599	0.966749
Z:\HESI-source-performance\Slice-PASEF\HeLa-phospho\Raw-Data\Unenrich\20221109_HESI-DIA-PASEF-unenrich-HeLa-1000ng_1_1_4986.d	20221109_HESI-DIA-PASEF-unenrich-HeLa-1000ng_1_1_4986	Q99442	Q99442	SEC62_HUMAN	SEC62	11742.3	11749.2	7126.09	11742.3	11749.2	7126.09	7126.09	IQEVGEPSKEEK	IQEVGEPSKEEK	IQEVGEPSKEEK2	2	0.000362617	0.00450485	0.000475492	0.000453001	0.000399202	0.000218866	0.00039992	0	1	301.007	300.811	301.678		2107.75	0.568385	4.76475	4.74126	4.7882	-30.3978	4.78885	-30.1251	Translocation protein SEC62	0	0	0.858873	2103.06	1.62021	0.437536	0.96857	1.36005	0.995443	0	-10000000	0;75.0029;179.004;254.009;0;122.003;200.006;451.015;97.0029;0;0;0;	0;75.0029;179.004;254.009;0;122.003;200.006;451.015;97.0029;0;0;0;	0;0.529796;0.753905;0.793206;0;0.296187;0.592374;0.769888;0.529796;0;0;0;	9730	1.36005	0	0	0	0.995495	1	0.9775	0.986	0.976684	0.986961
Z:\HESI-source-performance\Slice-PASEF\HeLa-phospho\Raw-Data\Unenrich\20221109_HESI-DIA-PASEF-unenrich-HeLa-1000ng_1_1_4987.d	20221109_HESI-DIA-PASEF-unenrich-HeLa-1000ng_1_1_4987	Q99442	Q99442	SEC62_HUMAN	SEC62	13044.3	12843.1	12963	13044.3	12843.1	12963	12963	IQEVGEPSKEEK	IQEVGEPSKEEK	IQEVGEPSKEEK2	2	0.00208456	0.0342039	0.000475492	0.000231321	0.000203874	0.000218866	0.000204207	0	1	832.031	834.228	834.386		3377.64	0.793284	4.74265	4.71923	4.76607	-30.3978	4.79303	-30.3089	Translocation protein SEC62	0	0	0.691888	3368.1	0.962424	0.36008	0.990883	0.235708	0.966601	1.36005	0.504676	419.017;0;302.01;0;204.006;111.003;175.006;0;178.006;0;0;126.003;	419.017;0;302.01;0;204.006;111.003;175.006;0;178.006;0;0;126.003;	0.886871;0;0.816718;0;0.798231;0.376254;0.238472;0;0.376254;0;0;0.561732;	9682	0.235708	0	0	0	0.965796	1	0.968523	0.986	0.976713	0.977462
Z:\HESI-source-performance\Slice-PASEF\HeLa-phospho\Raw-Data\Unenrich\20221109_HESI-DIA-PASEF-unenrich-HeLa-1000ng_1_1_4988.d	20221109_HESI-DIA-PASEF-unenrich-HeLa-1000ng_1_1_4988	Q99442	Q99442	SEC62_HUMAN	SEC62	7878.15	7715.35	12527.7	7878.15	7715.35	12527.7	12527.7	IQEVGEPSKEEK	IQEVGEPSKEEK	IQEVGEPSKEEK2	2	0.00432627	0.0887324	0.000475492	0.000239292	0.000211595	0.000218866	0.000211954	0	1	814.031	797.262	794.759		2366.69	0.71682	4.7906	4.76718	4.814	-30.3978	4.79718	-30.0658	Translocation protein SEC62	0	0	0.820872	2424.08	1.16399	0.00578743	0.252521	0.792652	0.917628	0	-10000000	369.012;0;58.0015;0;0;387.017;0;185.006;99.0029;0;0;0;	369.012;0;58.0015;0;0;387.017;0;185.006;99.0029;0;0;0;	0.833476;0;0.537213;0;0;0.632509;0;0.45597;0.537213;0;0;0;	9778	0.792652	0	0	0	0.911268	1	0.973068	0.986	0.977389	0.981286
Z:\HESI-source-performance\Slice-PASEF\HeLa-phospho\Raw-Data\Unenrich\20221109_HESI-DIA-PASEF-unenrich-HeLa-1000ng_1_1_4986.d	20221109_HESI-DIA-PASEF-unenrich-HeLa-1000ng_1_1_4986	Q99442	Q99442	SEC62_HUMAN	SEC62	11742.3	11749.2	7126.09	11742.3	11749.2	7126.09	7126.09	IQEVGEPSKEEK	IQEVGEPSKEEK	IQEVGEPSKEEK3	3	0.00329032	0.0654079	0.000355388	0.000453001	0.000399202	0.000218866	0.00039992	0	1	11742.3	11749.2	11783.1		5430.94	0.966018	4.77518	4.75166	4.79858	-30.3978	4.78885	-30.0486	Translocation protein SEC62	0	0	0.945019	5412.11	2.11616	0.242774	1	0.606215	0.937673	0.689054	0.17287	2303.05;567.014;8872.19;106.002;232.005;229.004;236.005;414.008;357.007;313.005;0;525.01;	2303.05;567.014;8872.19;106.002;232.005;229.004;236.005;414.008;357.007;313.005;0;525.01;	0.956918;0.71505;0.98442;0.46802;0.737476;0.689195;0.7557;0.827992;0.817202;0.787745;0;0.90819;	9750	0.606215	0	0	0	0.934592	1	0.80375	0.796	0.793874	0.806969
Z:\HESI-source-performance\Slice-PASEF\HeLa-phospho\Raw-Data\Unenrich\20221109_HESI-DIA-PASEF-unenrich-HeLa-1000ng_1_1_4987.d	20221109_HESI-DIA-PASEF-unenrich-HeLa-1000ng_1_1_4987	Q99442	Q99442	SEC62_HUMAN	SEC62	13044.3	12843.1	12963	13044.3	12843.1	12963	12963	IQEVGEPSKEEK	IQEVGEPSKEEK	IQEVGEPSKEEK3	3	0.000458572	0.00542327	0.000355388	0.000231321	0.000203874	0.000218866	0.000204207	0	1	13044.3	12843.1	12845.5		6834.42	0.961027	4.76477	4.74134	4.78821	-30.3978	4.79303	-30.1474	Translocation protein SEC62	0	0	0.94292	6940.16	2.67216	0.670127	1	0.461841	0.994551	0.997595	0.176455	1364.03;881.017;10799.2;538.011;486.011;542.013;79.0018;718.012;193.003;444.009;0;71.0018;	1364.03;881.017;10799.2;538.011;486.011;542.013;79.0018;718.012;193.003;444.009;0;71.0018;	0.959671;0.814952;0.973115;0.740907;0.738968;0.76519;0.5385;0.565611;0.631627;0.479165;0;0.538499;	9726	0.461841	0	0	0	0.994577	1	0.791458	0.796	0.794194	0.794113
Z:\HESI-source-performance\Slice-PASEF\HeLa-phospho\Raw-Data\Unenrich\20221109_HESI-DIA-PASEF-unenrich-HeLa-1000ng_1_1_4988.d	20221109_HESI-DIA-PASEF-unenrich-HeLa-1000ng_1_1_4988	Q99442	Q99442	SEC62_HUMAN	SEC62	7878.15	7715.35	12527.7	7878.15	7715.35	12527.7	12527.7	IQEVGEPSKEEK	IQEVGEPSKEEK	IQEVGEPSKEEK3	3	0.000298357	0.0109922	0.000355388	0.000239292	0.000211595	0.000218866	0.000211954	0	1	7878.15	7715.35	7691.13		4689.11	0.944695	4.7893	4.76588	4.8127	-30.3978	4.79718	-30.0752	Translocation protein SEC62	0	0	0.829205	4803.13	2.19163	0.130403	0.968381	0.771164	0.989002	1.82331	0.1978	1428.03;174.003;6276.12;303.006;288.006;744.012;283.005;496.011;75.0018;190.004;139.002;562.011;	1428.03;174.003;6276.12;303.006;288.006;744.012;283.005;496.011;75.0018;190.004;139.002;562.011;	0.947487;0.613617;0.953239;0.71978;0.650899;0.594946;0.840669;0.62997;0.477301;0.477301;0.546146;0.819695;	9774	0.771164	0	0	0	0.989008	1	0.793977	0.796	0.794729	0.795968
Z:\HESI-source-performance\Slice-PASEF\HeLa-phospho\Raw-Data\Unenrich\20221109_HESI-DIA-PASEF-unenrich-HeLa-1000ng_1_1_4987.d	20221109_HESI-DIA-PASEF-unenrich-HeLa-1000ng_1_1_4987	Q9UI09	Q9UI09	NDUAC_HUMAN	NDUFA12	13390.3	13305.2	13863.3	13390.3	13305.2	13863.3	13863.3	IQEWIPPSTPYK	IQEWIPPSTPYK	IQEWIPPSTPYK2	2	0.00209816	0.0346721	0.00130378	0.000231321	0.000203874	0.000218866	0.000204207	0	1	3251.11	3197.68	3198.29		853.928	0.941657	14.2649	14.2415	14.2883	46.3747	14.3305	45.9034	NADH dehydrogenase [ubiquinone] 1 alpha subcomplex subunit 12	0	0	0.633938	868.03	1.51586	0.604703	0.0929268	1.08445	0.966159	0.854644	0.316853	1768.06;1068.04;415.014;197.007;130.006;94.003;512.015;0;219.009;362.013;139.006;597.02;	1768.06;1068.04;415.014;197.007;130.006;94.003;512.015;0;219.009;362.013;139.006;597.02;	0.958779;0.938421;0.877042;0.561231;0.269924;0.269924;0.833911;0;0.619349;0.830832;0.50833;0.709355;	29200	1.08445	0	0	0	0.965328	1	0.975104	0.988	0.978518	0.984375
Z:\HESI-source-performance\Slice-PASEF\HeLa-phospho\Raw-Data\Unenrich\20221109_HESI-DIA-PASEF-unenrich-HeLa-1000ng_1_1_4988.d	20221109_HESI-DIA-PASEF-unenrich-HeLa-1000ng_1_1_4988	Q9UI09	Q9UI09	NDUAC_HUMAN	NDUFA12	14298.3	14349.8	13839.2	14298.3	14349.8	13839.2	13839.2	IQEWIPPSTPYK	IQEWIPPSTPYK	IQEWIPPSTPYK2	2	0.00120617	0.0291538	0.00130378	0.000239292	0.000211595	0.000218866	0.000211954	0	1	5405.17	5424.04	5407.01		1554.58	0.948414	14.2895	14.2661	14.3129	46.3747	14.3333	46.0003	NADH dehydrogenase [ubiquinone] 1 alpha subcomplex subunit 12	0	0	0.588258	1554.05	0.764176	0.501609	0.984041	0.661129	0.971352	1.10676	0.350122	2707.09;1336.04;1362.04;93.0029;860.024;0;361.009;104.003;365.012;333.012;162.006;67.0029;	2707.09;1336.04;1362.04;93.0029;860.024;0;361.009;104.003;365.012;333.012;162.006;67.0029;	0.997203;0.936995;0.862644;0.322504;0.861182;0;0.773862;0.45399;0.683491;0.664349;0.322504;0.41384;	29248	0.661129	0	0	0	0.970846	1	0.984479	0.988	0.979196	0.993844
Z:\HESI-source-performance\Slice-PASEF\HeLa-phospho\Raw-Data\Unenrich\20221109_HESI-DIA-PASEF-unenrich-HeLa-1000ng_1_1_4986.d	20221109_HESI-DIA-PASEF-unenrich-HeLa-1000ng_1_1_4986	Q7L1Q6	Q7L1Q6	5MP2_HUMAN	BZW1	202071	199938	195983	202071	199938	195983	195983	IQEYC(UniMod:4)YDNIHFMK	IQEYCYDNIHFMK	IQEYC(UniMod:4)YDNIHFMK2	2	1e-09	0	1e-09	0.000266525	0.000242542	0.000218866	0.000242954	0	1	2419.11	2403.91	2410.84		17669.2	0.866041	13.4883	13.465	13.5117	38.5391	13.2937	39.9911	eIF5-mimic protein 2	0	0	0.891167	17729.9	2.66874	0.545576	1	1.82284	1	1.07305	0.23641	1263.05;896.047;1199.06;509.023;260.01;220.01;694.031;696.031;430.016;591.027;363.016;94.0039;	1263.05;896.047;1199.06;509.023;260.01;220.01;694.031;696.031;430.016;591.027;363.016;94.0039;	0.874478;0.909456;0.894438;0.771109;0.675445;0.716307;0.799689;0.709698;0.66287;0.682807;0.771634;0.559312;	27611	1.82284	0	0	0	1	1	1.14125	1.15	1.14504	1.14524
Z:\HESI-source-performance\Slice-PASEF\HeLa-phospho\Raw-Data\Unenrich\20221109_HESI-DIA-PASEF-unenrich-HeLa-1000ng_1_1_4987.d	20221109_HESI-DIA-PASEF-unenrich-HeLa-1000ng_1_1_4987	Q7L1Q6	Q7L1Q6	5MP2_HUMAN	BZW1	205449	205814	208070	205449	205814	208070	208070	IQEYC(UniMod:4)YDNIHFMK	IQEYCYDNIHFMK	IQEYC(UniMod:4)YDNIHFMK2	2	1.77006e-06	1.77006e-06	1e-09	0.000231321	0.000203874	0.000218866	0.000204207	0	1	3912.17	3884.01	3884.74		16975	0.923911	13.5012	13.4778	13.5246	38.5391	13.2916	40.1122	eIF5-mimic protein 2	0	0	0.824108	17094.9	3.0566	0.458287	1	1.22182	0.999998	0	-10000000	1515.06;1863.09;887.039;1810.09;534.023;628.023;749.033;818.035;229.01;579.023;558.02;17.001;	1515.06;1863.09;887.039;1810.09;534.023;628.023;749.033;818.035;229.01;579.023;558.02;17.001;	0.984471;0.867547;0.86024;0.752127;0.948738;0.604656;0.814841;0.863607;0.724316;0.883416;0.686145;0.423343;	27635	1.22182	0	0	0	0.999998	1	1.14219	1.15	1.14528	1.14618
Z:\HESI-source-performance\Slice-PASEF\HeLa-phospho\Raw-Data\Unenrich\20221109_HESI-DIA-PASEF-unenrich-HeLa-1000ng_1_1_4988.d	20221109_HESI-DIA-PASEF-unenrich-HeLa-1000ng_1_1_4988	Q7L1Q6	Q7L1Q6	5MP2_HUMAN	BZW1	201159	200754	202522	201159	200754	202522	202522	IQEYC(UniMod:4)YDNIHFMK	IQEYCYDNIHFMK	IQEYC(UniMod:4)YDNIHFMK2	2	1.8854e-06	1.8854e-06	1e-09	0.000239292	0.000211595	0.000218866	0.000211954	0	1	4595.2	4586.24	4571.84		17087.6	0.93619	13.5143	13.4908	13.5376	38.5391	13.3038	40.1851	eIF5-mimic protein 2	0	0	0.954246	17174.9	2.66446	0.46248	1	1.24654	0.999998	0	-10000000	1878.08;1902.09;469.023;1332.05;815.037;519.021;547.022;933.043;344.016;1074.05;258.012;380.016;	1878.08;1902.09;469.023;1332.05;815.037;519.021;547.022;933.043;344.016;1074.05;258.012;380.016;	0.929933;0.948928;0.784986;0.867019;0.920879;0.964471;0.819814;0.934445;0.766331;0.725717;0.477389;0.834961;	27659	1.24654	0	0	0	0.999998	1	1.14135	1.15	1.14589	1.14468
Z:\HESI-source-performance\Slice-PASEF\HeLa-phospho\Raw-Data\Unenrich\20221109_HESI-DIA-PASEF-unenrich-HeLa-1000ng_1_1_4986.d	20221109_HESI-DIA-PASEF-unenrich-HeLa-1000ng_1_1_4986	Q7L1Q6	Q7L1Q6	5MP2_HUMAN	BZW1	202071	199938	195983	202071	199938	195983	195983	IQEYC(UniMod:4)YDNIHFMK	IQEYCYDNIHFMK	IQEYC(UniMod:4)YDNIHFMK3	3	1.17305e-07	1.17305e-07	1.17305e-07	0.000266525	0.000242542	0.000218866	0.000242954	0	1	18887.5	18762	18816		34991.1	0.973594	13.5052	13.4818	13.5286	38.5391	13.2937	40.1231	eIF5-mimic protein 2	0	0	0.990567	35124	5.6501	0.668013	1	0.710153	1	1.11975	0.105206	7870.2;7370.18;6357.16;6743.16;4274.11;6144.14;5439.13;2159.06;6479.18;4267.11;6969.14;1882.05;	7870.2;7370.18;6357.16;6743.16;4274.11;6144.14;5439.13;2159.06;6479.18;4267.11;6969.14;1882.05;	0.971917;0.988304;0.995199;0.969651;0.982903;0.949473;0.955211;0.939131;0.933691;0.979501;0.971192;0.943755;	27645	0.710153	0	0	0	1	1	0.867188	0.871	0.866061	0.87257
Z:\HESI-source-performance\Slice-PASEF\HeLa-phospho\Raw-Data\Unenrich\20221109_HESI-DIA-PASEF-unenrich-HeLa-1000ng_1_1_4987.d	20221109_HESI-DIA-PASEF-unenrich-HeLa-1000ng_1_1_4987	Q7L1Q6	Q7L1Q6	5MP2_HUMAN	BZW1	205449	205814	208070	205449	205814	208070	208070	IQEYC(UniMod:4)YDNIHFMK	IQEYCYDNIHFMK	IQEYC(UniMod:4)YDNIHFMK3	3	1.12104e-06	1.12104e-06	1.17305e-07	0.000231321	0.000203874	0.000218866	0.000204207	0	1	20930.5	20923.9	20927.9		36276.4	0.986327	13.5064	13.483	13.5298	38.5391	13.2916	40.1524	eIF5-mimic protein 2	0	0	0.967934	36281	5.24409	0.709407	1	0.671616	0.999999	0.856093	0.233257	8785.25;6762.14;5434.13;6912.14;5233.13;7966.24;5438.11;2046.05;5373.14;5550.15;10066.3;2249.05;	8785.25;6762.14;5434.13;6912.14;5233.13;7966.24;5438.11;2046.05;5373.14;5550.15;10066.3;2249.05;	0.988128;0.964118;0.961918;0.986936;0.9825;0.948982;0.960093;0.909741;0.98291;0.965938;0.990065;0.866788;	27645	0.671616	0	0	0	0.999999	1	0.869062	0.871	0.865984	0.874317
Z:\HESI-source-performance\Slice-PASEF\HeLa-phospho\Raw-Data\Unenrich\20221109_HESI-DIA-PASEF-unenrich-HeLa-1000ng_1_1_4988.d	20221109_HESI-DIA-PASEF-unenrich-HeLa-1000ng_1_1_4988	Q7L1Q6	Q7L1Q6	5MP2_HUMAN	BZW1	201159	200754	202522	201159	200754	202522	202522	IQEYC(UniMod:4)YDNIHFMK	IQEYCYDNIHFMK	IQEYC(UniMod:4)YDNIHFMK3	3	3.41729e-06	3.41729e-06	1.17305e-07	0.000239292	0.000211595	0.000218866	0.000211954	0	1	19099.5	19022.5	18962.7		29194.2	0.976433	13.496	13.4726	13.5194	38.5391	13.3038	40.0431	eIF5-mimic protein 2	0	0	0.931126	29404.6	5.06859	0.531072	1	0.740501	0.999997	1.58248	0.195542	9645.23;5698.17;4604.13;6410.14;3044.08;6248.17;5069.13;2259.06;4689.12;4315.11;7036.16;2081.05;	9645.23;5698.17;4604.13;6410.14;3044.08;6248.17;5069.13;2259.06;4689.12;4315.11;7036.16;2081.05;	0.969257;0.941459;0.932533;0.987326;0.976232;0.964633;0.918176;0.990715;0.951084;0.934874;0.98909;0.882612;	27621	0.740501	0	0	0	0.999997	1	0.866458	0.871	0.866434	0.871133
Z:\HESI-source-performance\Slice-PASEF\HeLa-phospho\Raw-Data\Unenrich\20221109_HESI-DIA-PASEF-unenrich-HeLa-1000ng_1_1_4986.d	20221109_HESI-DIA-PASEF-unenrich-HeLa-1000ng_1_1_4986	O95163	O95163	ELP1_HUMAN	ELP1	24676.5	24540.4	26012.9	24676.5	24540.4	26012.9	26012.9	IQFENNEDQDVNPLK	IQFENNEDQDVNPLK	IQFENNEDQDVNPLK2	2	0.000617543	0.0117892	0.000799828	0.000266525	0.000242542	0.000218866	0.000242954	0	1	893.045	887.079	889.636		5259.1	0.749381	13.0915	13.0681	13.1149	38.4857	13.2866	37.084	Elongator complex protein 1	0	0	0.637045	5279.25	1.19837	0.540944	1	0	0.988161	0.120268	0.351788	315.016;142.006;436.024;168.008;236.012;0;103.004;189.008;0;510.026;529.028;283.015;	315.016;142.006;436.024;168.008;236.012;0;103.004;189.008;0;510.026;529.028;283.015;	0.776319;0.795067;0.71504;0;0.779399;0;0;0.597893;0;0.683339;0.992091;0.685379;	26798	0	0	0	0	0.988211	1	1.13875	1.147	1.14194	1.14289
Z:\HESI-source-performance\Slice-PASEF\HeLa-phospho\Raw-Data\Unenrich\20221109_HESI-DIA-PASEF-unenrich-HeLa-1000ng_1_1_4987.d	20221109_HESI-DIA-PASEF-unenrich-HeLa-1000ng_1_1_4987	O95163	O95163	ELP1_HUMAN	ELP1	26421.9	26388.4	25944.3	26421.9	26388.4	25944.3	25944.3	IQFENNEDQDVNPLK	IQFENNEDQDVNPLK	IQFENNEDQDVNPLK2	2	0.00443798	0.0718122	0.000799828	0.000231321	0.000203874	0.000218866	0.000204207	0	1	900.036	896.358	896.528		4930.93	0.737019	13.0926	13.0692	13.116	38.4857	13.2844	37.1006	Elongator complex protein 1	0	0	0.841495	4950.22	1.33086	0.08385	1	0.0942468	0.932361	1.10506	0.396751	410.016;288.012;202.008;0;281.012;245.012;453.019;157.008;0;369.017;131.006;229.011;	410.016;288.012;202.008;0;281.012;245.012;453.019;157.008;0;369.017;131.006;229.011;	0.96639;0.616841;0.442808;0;0.521848;0.836793;0.603566;0.607298;0;0.698038;0.677208;0.390527;	26798	0.0942468	0	0	0	0.928188	1	1.15708	1.147	1.14219	1.16028
Z:\HESI-source-performance\Slice-PASEF\HeLa-phospho\Raw-Data\Unenrich\20221109_HESI-DIA-PASEF-unenrich-HeLa-1000ng_1_1_4988.d	20221109_HESI-DIA-PASEF-unenrich-HeLa-1000ng_1_1_4988	O95163	O95163	ELP1_HUMAN	ELP1	28685.6	28295.4	27158.4	28685.6	28295.4	27158.4	27158.4	IQFENNEDQDVNPLK	IQFENNEDQDVNPLK	IQFENNEDQDVNPLK2	2	0.00673372	0.133136	0.000799828	0.000239292	0.000211595	0.000218866	0.000211954	0	1	429.018	428.407	427.062		5277.1	0.697399	13.1057	13.0822	13.1291	38.4857	13.2965	37.1366	Elongator complex protein 1	0	0	0.849244	5301.28	1.12847	0.142202	1	0	0.881301	0.52163	0.370841	208.01;87.0038;134.005;190.008;81.0039;0;397.016;0;0;448.02;229.012;56.0019;	208.01;87.0038;134.005;190.008;81.0039;0;397.016;0;0;448.02;229.012;56.0019;	0.864234;0.494699;0.570035;0.786179;0;0;0.339422;0;0;0.349092;0.40598;0.35922;	26822	0	0	0	0	0	1	1.13375	1.147	1.14284	1.13743
Z:\HESI-source-performance\Slice-PASEF\HeLa-phospho\Raw-Data\Unenrich\20221109_HESI-DIA-PASEF-unenrich-HeLa-1000ng_1_1_4986.d	20221109_HESI-DIA-PASEF-unenrich-HeLa-1000ng_1_1_4986	Q9BVG4	Q9BVG4	PBDC1_HUMAN	PBDC1	12599.4	12408.3	14857.7	12599.4	12408.3	14857.7	14857.7	IQFFAIEIAR	IQFFAIEIAR	IQFFAIEIAR2	2	0.000884383	0.0145235	0.000151611	0.000266525	0.000242542	0.000218866	0.000242954	0	1	11891.3	11887.6	11921.8		6616.12	0.956902	19.7376	19.7141	19.761	90.0226	19.5683	92.415	Protein PBDC1	0	0	0.505229	6599.2	2.88446	0.328868	0.574628	0	0.985455	1.61606	0.214198	7613.2;2823.09;586.015;2878.08;94.0024;1455.05;655.02;0;849.02;364.008;87.0024;1720.05;	7613.2;2823.09;586.015;2878.08;94.0024;1455.05;655.02;0;849.02;364.008;87.0024;1720.05;	0.99674;0.874433;0.723082;0.969792;0.490193;0.908467;0.840247;0;0.657903;0.600671;0.446396;0.891345;	40417	0	0	0	0	0.985476	1	0.915521	0.909	0.902475	0.923212
Z:\HESI-source-performance\Slice-PASEF\HeLa-phospho\Raw-Data\Unenrich\20221109_HESI-DIA-PASEF-unenrich-HeLa-1000ng_1_1_4987.d	20221109_HESI-DIA-PASEF-unenrich-HeLa-1000ng_1_1_4987	Q9BVG4	Q9BVG4	PBDC1_HUMAN	PBDC1	13337.4	13087.5	13645.7	13337.4	13087.5	13645.7	13645.7	IQFFAIEIAR	IQFFAIEIAR	IQFFAIEIAR2	2	0.000113369	0.0015143	0.000151611	0.000231321	0.000203874	0.000218866	0.000204207	0	1	9835.31	9783.8	9785.65		4877.39	0.954882	19.7498	19.7264	19.7732	90.0226	19.5648	92.5712	Protein PBDC1	0	0	0.181716	4902.15	2.25111	0.499751	1	0.435528	0.998473	1.82467	0.0973456	4259.15;3005.09;192.005;2395.07;394.01;2571.07;257.006;509.012;1797.05;265.008;354.01;854.024;	4259.15;3005.09;192.005;2395.07;394.01;2571.07;257.006;509.012;1797.05;265.008;354.01;854.024;	0.989537;0.984679;0.522867;0.885098;0.728933;0.862645;0.638857;0.84823;0.691845;0.721994;0.481272;0.732306;	40441	0.435528	0	0	0	0.998486	1	0.918958	0.909	0.902647	0.926046
Z:\HESI-source-performance\Slice-PASEF\HeLa-phospho\Raw-Data\Unenrich\20221109_HESI-DIA-PASEF-unenrich-HeLa-1000ng_1_1_4988.d	20221109_HESI-DIA-PASEF-unenrich-HeLa-1000ng_1_1_4988	Q9BVG4	Q9BVG4	PBDC1_HUMAN	PBDC1	14747.5	14758.3	11884.9	14747.5	14758.3	11884.9	11884.9	IQFFAIEIAR	IQFFAIEIAR	IQFFAIEIAR2	2	0.000120718	0.000802768	0.000151611	0.000239292	0.000211595	0.000218866	0.000211954	0	1	9175.28	9125.76	9097.11		7418.46	0.940354	19.7395	19.7161	19.7629	90.0226	19.5711	92.443	Protein PBDC1	0	0	0.664898	7482.2	2.58692	0.368767	0.999049	0.556373	0.999189	1.1237	0.121263	5253.16;2821.09;990.026;3295.08;351.008;1101.03;355.01;324.01;1463.05;0;350.01;1042.03;	5253.16;2821.09;990.026;3295.08;351.008;1101.03;355.01;324.01;1463.05;0;350.01;1042.03;	0.996092;0.822158;0.799266;0.819399;0.533189;0.977262;0.805646;0.604791;0.892806;0;0.714212;0.849196;	40417	0.556373	0	0	0	0.999197	1	0.918542	0.909	0.903255	0.925204
Z:\HESI-source-performance\Slice-PASEF\HeLa-phospho\Raw-Data\Unenrich\20221109_HESI-DIA-PASEF-unenrich-HeLa-1000ng_1_1_4986.d	20221109_HESI-DIA-PASEF-unenrich-HeLa-1000ng_1_1_4986	Q9BPW8	Q9BPW8	NIPS1_HUMAN	NIPSNAP1	34099.9	33924.2	34112.5	34099.9	33924.2	34112.5	34112.5	IQFHNVKPEYLDAYNSLTEAVLPK	IQFHNVKPEYLDAYNSLTEAVLPK	IQFHNVKPEYLDAYNSLTEAVLPK4	4	1.89451e-05	1.89451e-05	1.72879e-05	0.000266525	0.000242542	0.000218866	0.000242954	0	1	11707.4	11585.9	11619.3		4902.97	0.960665	18.3128	18.2893	18.3362	79.3024	18.5417	77.1663	Protein NipSnap homolog 1	0	0	0.911874	4940.16	2.99037	0.29314	1	0	0.999981	1.48404	0.259125	7338.29;2727.1;3476.12;1046.04;917.032;1642.05;1158.03;744.023;663.02;1366.04;825.026;407.012;	7338.29;2727.1;3476.12;1046.04;917.032;1642.05;1158.03;744.023;663.02;1366.04;825.026;407.012;	0.967394;0.923946;0.910624;0.543091;0.949525;0.991575;0.933486;0.808623;0.759427;0.935246;0.837419;0.708021;	37498	0	0	0	0	0.999981	1	0.969479	0.976	0.966888	0.978533
Z:\HESI-source-performance\Slice-PASEF\HeLa-phospho\Raw-Data\Unenrich\20221109_HESI-DIA-PASEF-unenrich-HeLa-1000ng_1_1_4987.d	20221109_HESI-DIA-PASEF-unenrich-HeLa-1000ng_1_1_4987	Q9BPW8	Q9BPW8	NIPS1_HUMAN	NIPSNAP1	34241.9	33944.6	33014.8	34241.9	33944.6	33014.8	33014.8	IQFHNVKPEYLDAYNSLTEAVLPK	IQFHNVKPEYLDAYNSLTEAVLPK	IQFHNVKPEYLDAYNSLTEAVLPK4	4	1.72879e-05	1.72879e-05	1.72879e-05	0.000231321	0.000203874	0.000218866	0.000204207	0	1	11883.4	11820.4	11822.7		7039.09	0.977711	18.2785	18.2551	18.3019	79.3024	18.5418	76.8673	Protein NipSnap homolog 1	0	0	0.900013	7075.23	2.09951	0.35645	1	0	0.999983	1.49011	0.311407	7694.23;2809.09;4216.11;808.032;1204.04;1380.04;1155.04;754.021;655.017;1509.05;1004.04;796.029;	7694.23;2809.09;4216.11;808.032;1204.04;1380.04;1155.04;754.021;655.017;1509.05;1004.04;796.029;	0.997038;0.951827;0.83899;0.771569;0.906131;0.922645;0.917586;0.886258;0.791735;0.955151;0.915417;0.927936;	37426	0	0	0	0	0.999983	1	0.969792	0.976	0.96704	0.978803
Z:\HESI-source-performance\Slice-PASEF\HeLa-phospho\Raw-Data\Unenrich\20221109_HESI-DIA-PASEF-unenrich-HeLa-1000ng_1_1_4988.d	20221109_HESI-DIA-PASEF-unenrich-HeLa-1000ng_1_1_4988	Q9BPW8	Q9BPW8	NIPS1_HUMAN	NIPSNAP1	32124.9	32078	32798.3	32124.9	32078	32798.3	32798.3	IQFHNVKPEYLDAYNSLTEAVLPK	IQFHNVKPEYLDAYNSLTEAVLPK	IQFHNVKPEYLDAYNSLTEAVLPK4	4	3.52224e-05	0.000232724	1.72879e-05	0.000239292	0.000211595	0.000218866	0.000211954	0	1	10902.3	10829.7	10795.7		7519.98	0.9563	18.2914	18.268	18.3148	79.3024	18.5472	76.9645	Protein NipSnap homolog 1	0	0	0.859949	7594.27	2.32486	0.345429	1	0	0.999765	2.35043	0.281635	5957.18;3504.11;3418.1;1090.04;1046.04;1441.05;372.014;827.025;490.017;964.031;634.02;488.018;	5957.18;3504.11;3418.1;1090.04;1046.04;1441.05;372.014;827.025;490.017;964.031;634.02;488.018;	0.989154;0.954471;0.731548;0.89731;0.883487;0.824931;0.751765;0.833133;0.953957;0.809313;0.847264;0.819312;	37450	0	0	0	0	0.999767	1	0.969167	0.976	0.96807	0.977132
Z:\HESI-source-performance\Slice-PASEF\HeLa-phospho\Raw-Data\Unenrich\20221109_HESI-DIA-PASEF-unenrich-HeLa-1000ng_1_1_4988.d	20221109_HESI-DIA-PASEF-unenrich-HeLa-1000ng_1_1_4988	Q96I24	Q96I24	FUBP3_HUMAN	FUBP3	87811.8	87906.6	90267.7	87811.8	87906.6	90267.7	90267.7	IQFKPDDGISPER	IQFKPDDGISPER	IQFKPDDGISPER2	2	0.00958637	0.175004	0.0208011	0.000239292	0.000211595	0.000218866	0.000211954	0	1	1703.07	1684.83	1679.54		11673.9	0.810974	10.5793	10.5558	10.6027	17.8247	10.612	17.6346	Far upstream element-binding protein 3	0	0	0.913561	11837.4	1.52811	0.24933	1	0.899358	0.849588	0.644386	0.163589	413.016;1097.04;0;292.012;68.0032;314.013;0;18.0008;165.006;0;293.013;246.01;	413.016;1097.04;0;292.012;68.0032;314.013;0;18.0008;165.006;0;293.013;246.01;	0.667845;0.806869;0;0.731825;0.302526;0.89892;0;0.652729;0.363359;0;0.692775;0.657083;	21643	0.899358	0	0	0	0	1	1.02136	1.026	1.01657	1.03053
Z:\HESI-source-performance\Slice-PASEF\HeLa-phospho\Raw-Data\Unenrich\20221109_HESI-DIA-PASEF-unenrich-HeLa-1000ng_1_1_4986.d	20221109_HESI-DIA-PASEF-unenrich-HeLa-1000ng_1_1_4986	Q96I24	Q96I24	FUBP3_HUMAN	FUBP3	85525.7	84271.2	82742.3	85525.7	84271.2	82742.3	82742.3	IQFKPDDGISPER	IQFKPDDGISPER	IQFKPDDGISPER3	3	5.86524e-07	5.86524e-07	5.86524e-07	0.000266525	0.000242542	0.000218866	0.000242954	0	1	22930.5	22473.1	22537.9		28737	0.97824	10.5976	10.5741	10.6209	17.8247	10.6169	17.7463	Far upstream element-binding protein 3	0	0	0.98573	29237.6	3.73261	0.613309	1	0.660626	0.999999	2.53904	0.499838	9062.18;10756.2;4147.11;4051.09;3112.08;3142.08;6577.14;1507.03;2060.04;2123.04;3792.08;3111.07;	9062.18;10756.2;4147.11;4051.09;3112.08;3142.08;6577.14;1507.03;2060.04;2123.04;3792.08;3111.07;	0.989966;0.994923;0.954183;0.878439;0.886427;0.894458;0.980911;0.850425;0.853449;0.877353;0.899714;0.884957;	21684	0.660626	0	0	0	0.999999	1	0.812604	0.815	0.812295	0.816109
Z:\HESI-source-performance\Slice-PASEF\HeLa-phospho\Raw-Data\Unenrich\20221109_HESI-DIA-PASEF-unenrich-HeLa-1000ng_1_1_4987.d	20221109_HESI-DIA-PASEF-unenrich-HeLa-1000ng_1_1_4987	Q96I24	Q96I24	FUBP3_HUMAN	FUBP3	87532.7	87616.7	86877.9	87532.7	87616.7	86877.9	86877.9	IQFKPDDGISPER	IQFKPDDGISPER	IQFKPDDGISPER3	3	1.06204e-06	1.06204e-06	5.86524e-07	0.000231321	0.000203874	0.000218866	0.000204207	0	1	26876.6	27293	27298.1		25936	0.978493	10.5866	10.5632	10.6101	17.8247	10.6071	17.6918	Far upstream element-binding protein 3	0	0	0.899796	25535.5	3.21677	0.465759	1	0.621913	0.999999	1.2864	0.308692	11793.2;11430.3;5271.12;2820.06;3653.07;3239.07;7063.15;3283.06;2428.06;1535.04;3314.08;3106.07;	11793.2;11430.3;5271.12;2820.06;3653.07;3239.07;7063.15;3283.06;2428.06;1535.04;3314.08;3106.07;	0.995429;0.96956;0.931553;0.905057;0.951768;0.9126;0.995094;0.917434;0.947135;0.909221;0.894003;0.983078;	21660	0.621913	0	0	0	0.999999	1	0.815	0.815	0.812456	0.818436
Z:\HESI-source-performance\Slice-PASEF\HeLa-phospho\Raw-Data\Unenrich\20221109_HESI-DIA-PASEF-unenrich-HeLa-1000ng_1_1_4988.d	20221109_HESI-DIA-PASEF-unenrich-HeLa-1000ng_1_1_4988	Q96I24	Q96I24	FUBP3_HUMAN	FUBP3	87811.8	87906.6	90267.7	87811.8	87906.6	90267.7	90267.7	IQFKPDDGISPER	IQFKPDDGISPER	IQFKPDDGISPER3	3	3.52224e-05	3.89467e-05	5.86524e-07	0.000239292	0.000211595	0.000218866	0.000211954	0	1	28871.6	28692.2	28602.1		26119.6	0.984474	10.5884	10.5649	10.6118	17.8247	10.612	17.7155	Far upstream element-binding protein 3	0	0	0.947383	26365.6	4.3453	0.322555	1	0.833133	0.999961	1.45089	0.215822	12008.2;13234.3;4106.09;2657.05;3629.08;3464.08;7151.16;2812.07;2781.07;1244.03;3290.07;2280.06;	12008.2;13234.3;4106.09;2657.05;3629.08;3464.08;7151.16;2812.07;2781.07;1244.03;3290.07;2280.06;	0.969949;0.997842;0.880086;0.928001;0.983789;0.931366;0.912376;0.951081;0.841484;0.944121;0.937744;0.902529;	21660	0.833133	0	0	0	0.999961	1	0.816562	0.815	0.813002	0.819587
Z:\HESI-source-performance\Slice-PASEF\HeLa-phospho\Raw-Data\Unenrich\20221109_HESI-DIA-PASEF-unenrich-HeLa-1000ng_1_1_4986.d	20221109_HESI-DIA-PASEF-unenrich-HeLa-1000ng_1_1_4986	Q96AE4	Q96AE4	FUBP1_HUMAN	FUBP1	133262	132064	129162	133262	132064	129162	129162	IQFKPDDGTTPER	IQFKPDDGTTPER	IQFKPDDGTTPER2	2	4.93072e-05	4.1117e-05	6.25425e-06	0.000266525	0.000242542	0.000218866	0.000242954	0	1	4693.16	4624.12	4637.44		25880.8	0.87681	8.43384	8.41037	8.45726	0.61006	8.43987	0.658045	Far upstream element-binding protein 1	0	0	0.9598	26191.8	2.49738	0.287456	1	0.794854	0.999958	1.68889	0.442384	3280.12;481.015;787.024;626.021;203.009;531.018;664.024;317.01;283.009;421.012;0;102.005;	3280.12;481.015;787.024;626.021;203.009;531.018;664.024;317.01;283.009;421.012;0;102.005;	0.95772;0.655274;0.543608;0.871765;0.534621;0.7088;0.660102;0.659732;0.737913;0.466033;0;0.624203;	17251	0.794854	0	0	0	0.999951	1	0.986771	1.008	0.997284	0.996888
Z:\HESI-source-performance\Slice-PASEF\HeLa-phospho\Raw-Data\Unenrich\20221109_HESI-DIA-PASEF-unenrich-HeLa-1000ng_1_1_4987.d	20221109_HESI-DIA-PASEF-unenrich-HeLa-1000ng_1_1_4987	Q96AE4	Q96AE4	FUBP1_HUMAN	FUBP1	127893	128483	128715	127893	128483	128715	128715	IQFKPDDGTTPER	IQFKPDDGTTPER	IQFKPDDGTTPER2	2	6.25425e-06	6.25425e-06	6.25425e-06	0.000231321	0.000203874	0.000218866	0.000204207	0	1	4434.17	4430.5	4431.34		27117.6	0.920811	8.43482	8.41141	8.45824	0.61006	8.43996	0.686391	Far upstream element-binding protein 1	0	0	0.954173	27135	2.75052	0.431722	1	1.89221	0.999994	1.21169	0.344012	2143.09;336.012;1038.04;1253.04;369.012;151.006;485.018;300.009;225.009;434.015;101.003;212.006;	2143.09;336.012;1038.04;1253.04;369.012;151.006;485.018;300.009;225.009;434.015;101.003;212.006;	0.973386;0.780307;0.812126;0.920929;0.687176;0.463348;0.594451;0.679344;0.638961;0.79886;0.463348;0.70387;	17251	1.89221	0	0	0	0.999994	1	0.985937	1.008	0.997671	0.995853
Z:\HESI-source-performance\Slice-PASEF\HeLa-phospho\Raw-Data\Unenrich\20221109_HESI-DIA-PASEF-unenrich-HeLa-1000ng_1_1_4988.d	20221109_HESI-DIA-PASEF-unenrich-HeLa-1000ng_1_1_4988	Q96AE4	Q96AE4	FUBP1_HUMAN	FUBP1	125370	123237	125777	125370	123237	125777	125777	IQFKPDDGTTPER	IQFKPDDGTTPER	IQFKPDDGTTPER2	2	0.000120718	0.00132875	6.25425e-06	0.000239292	0.000211595	0.000218866	0.000211954	0	1	2636.08	2631.35	2623.09		22321.3	0.870825	8.46001	8.43658	8.48343	0.61006	8.4459	0.81047	Far upstream element-binding protein 1	0	0	0.847579	22431.8	2.01494	0.0227797	1	0.955549	0.998658	1.20495	0.478009	1833.06;83.0031;377.012;426.012;0;132.006;476.015;0;44.0015;165.006;0;124.003;	1833.06;83.0031;377.012;426.012;0;132.006;476.015;0;44.0015;165.006;0;124.003;	0.964024;0.504869;0.648842;0.666254;0;0.561505;0.873269;0;0.436;0.659415;0;0.436;	17299	0.955549	0	0	0	0.998671	1	0.990625	1.008	0.998099	0.999638
Z:\HESI-source-performance\Slice-PASEF\HeLa-phospho\Raw-Data\Unenrich\20221109_HESI-DIA-PASEF-unenrich-HeLa-1000ng_1_1_4986.d	20221109_HESI-DIA-PASEF-unenrich-HeLa-1000ng_1_1_4986	Q96AE4	Q96AE4	FUBP1_HUMAN	FUBP1	133262	132064	129162	133262	132064	129162	129162	IQFKPDDGTTPER	IQFKPDDGTTPER	IQFKPDDGTTPER3	3	3.51914e-07	3.51914e-07	3.51914e-07	0.000266525	0.000242542	0.000218866	0.000242954	0	1	38507.8	38246.8	38357		65514	0.978911	8.44294	8.41948	8.46638	0.61006	8.43987	0.729457	Far upstream element-binding protein 1	0	0	0.932577	65771.4	5.09067	0.409938	1	0	1	1.37413	0.436449	21056.4;9540.21;7911.14;6841.12;3993.08;6141.14;8214.18;7994.21;2778.06;1677.03;13333.3;1354.03;	21056.4;9540.21;7911.14;6841.12;3993.08;6141.14;8214.18;7994.21;2778.06;1677.03;13333.3;1354.03;	0.993587;0.97977;0.938812;0.969678;0.879781;0.971731;0.978265;0.972312;0.956595;0.913862;0.963741;0.860418;	17268	0	0	0	0	1	1	0.8075	0.807	0.805086	0.810927
Z:\HESI-source-performance\Slice-PASEF\HeLa-phospho\Raw-Data\Unenrich\20221109_HESI-DIA-PASEF-unenrich-HeLa-1000ng_1_1_4987.d	20221109_HESI-DIA-PASEF-unenrich-HeLa-1000ng_1_1_4987	Q96AE4	Q96AE4	FUBP1_HUMAN	FUBP1	127893	128483	128715	127893	128483	128715	128715	IQFKPDDGTTPER	IQFKPDDGTTPER	IQFKPDDGTTPER3	3	2.36008e-06	2.36008e-06	3.51914e-07	0.000231321	0.000203874	0.000218866	0.000204207	0	1	37290.9	37230.5	37237.5		66193.8	0.99105	8.44394	8.42053	8.46738	0.61006	8.43996	0.758406	Far upstream element-binding protein 1	0	0	0.974205	66288.7	5.40045	0.410786	1	0	0.999998	1.74668	0.110472	18114.5;10530.3;8646.18;5230.09;6092.14;4692.09;7281.15;7656.17;2504.05;2099.04;14826.3;1063.03;	18114.5;10530.3;8646.18;5230.09;6092.14;4692.09;7281.15;7656.17;2504.05;2099.04;14826.3;1063.03;	0.988599;0.992705;0.994171;0.93623;0.995934;0.931434;0.958759;0.962614;0.980692;0.929947;0.975747;0.785552;	17268	0	0	0	0	0.999998	1	0.811042	0.807	0.804805	0.814496
Z:\HESI-source-performance\Slice-PASEF\HeLa-phospho\Raw-Data\Unenrich\20221109_HESI-DIA-PASEF-unenrich-HeLa-1000ng_1_1_4988.d	20221109_HESI-DIA-PASEF-unenrich-HeLa-1000ng_1_1_4988	Q96AE4	Q96AE4	FUBP1_HUMAN	FUBP1	125370	123237	125777	125370	123237	125777	125777	IQFKPDDGTTPER	IQFKPDDGTTPER	IQFKPDDGTTPER3	3	8.13082e-06	8.13082e-06	3.51914e-07	0.000239292	0.000211595	0.000218866	0.000211954	0	1	36662.8	36701.1	36585.9		72256.8	0.991965	8.43397	8.41055	8.45742	0.61006	8.4459	0.607277	Far upstream element-binding protein 1	0	0	0.988822	72408.7	5.13247	0.488138	1	0	0.999992	0.518259	0.455964	20721.5;8776.18;7165.15;6715.15;3923.08;5205.12;6669.14;6668.14;3521.08;2115.05;15275.3;616.015;	20721.5;8776.18;7165.15;6715.15;3923.08;5205.12;6669.14;6668.14;3521.08;2115.05;15275.3;616.015;	0.994081;0.986821;0.992146;0.995973;0.987555;0.865211;0.991329;0.991905;0.97044;0.948187;0.992357;0.78845;	17244	0	0	0	0	0.999992	1	0.807187	0.807	0.805544	0.809595
Z:\HESI-source-performance\Slice-PASEF\HeLa-phospho\Raw-Data\Unenrich\20221109_HESI-DIA-PASEF-unenrich-HeLa-1000ng_1_1_4986.d	20221109_HESI-DIA-PASEF-unenrich-HeLa-1000ng_1_1_4986	Q14204	Q14204	DYHC1_HUMAN	DYNC1H1	84110.7	82274.7	79227.5	84110.7	82274.7	79227.5	79227.5	IQFVGAC(UniMod:4)NPPTDPGR	IQFVGACNPPTDPGR	IQFVGAC(UniMod:4)NPPTDPGR2	2	2.63936e-06	2.63936e-06	2.23891e-06	0.000266525	0.000242542	0.000218866	0.000242954	0	1	9994.4	9924.17	9952.77		17404.8	0.9504	12.2082	12.1848	12.2316	31.5806	12.4037	30.0518	Cytoplasmic dynein 1 heavy chain 1	0	0	0.899853	17477.6	3.11886	0.288308	1	1.08913	0.999997	1.21408	0.292134	5500.21;1623.06;1905.08;2589.11;2051.06;945.04;2620.09;1271.05;1488.06;577.023;346.013;1796.07;	5500.21;1623.06;1905.08;2589.11;2051.06;945.04;2620.09;1271.05;1488.06;577.023;346.013;1796.07;	0.993239;0.775796;0.949433;0.860108;0.766214;0.825938;0.846367;0.773666;0.838585;0.92209;0.828041;0.921392;	24986	1.08913	0	0	0	0.999997	1	1.04729	1.054	1.04457	1.05608
Z:\HESI-source-performance\Slice-PASEF\HeLa-phospho\Raw-Data\Unenrich\20221109_HESI-DIA-PASEF-unenrich-HeLa-1000ng_1_1_4987.d	20221109_HESI-DIA-PASEF-unenrich-HeLa-1000ng_1_1_4987	Q14204	Q14204	DYHC1_HUMAN	DYNC1H1	78872.5	78429.9	80143.2	78872.5	78429.9	80143.2	80143.2	IQFVGAC(UniMod:4)NPPTDPGR	IQFVGACNPPTDPGR	IQFVGAC(UniMod:4)NPPTDPGR2	2	3.12711e-06	3.12711e-06	2.23891e-06	0.000231321	0.000203874	0.000218866	0.000204207	0	1	10507.4	10509.7	10511.7		19661.9	0.957973	12.1976	12.1742	12.221	31.5806	12.398	29.9941	Cytoplasmic dynein 1 heavy chain 1	0	0	0.880454	19653.9	3.42278	0.296726	1	1.53108	0.999997	0.938894	0.353264	6137.21;1395.05;1779.08;2591.09;2713.09;1120.05;2689.11;1587.06;1510.05;789.027;379.013;905.037;	6137.21;1395.05;1779.08;2591.09;2713.09;1120.05;2689.11;1587.06;1510.05;789.027;379.013;905.037;	0.981918;0.908689;0.91152;0.933153;0.860597;0.969336;0.89051;0.786253;0.962511;0.842573;0.620672;0.719107;	24962	1.53108	0	0	0	0.999997	1	1.04771	1.054	1.045	1.05635
Z:\HESI-source-performance\Slice-PASEF\HeLa-phospho\Raw-Data\Unenrich\20221109_HESI-DIA-PASEF-unenrich-HeLa-1000ng_1_1_4988.d	20221109_HESI-DIA-PASEF-unenrich-HeLa-1000ng_1_1_4988	Q14204	Q14204	DYHC1_HUMAN	DYNC1H1	80454.8	79399.1	80696.8	80454.8	79399.1	80696.8	80696.8	IQFVGAC(UniMod:4)NPPTDPGR	IQFVGACNPPTDPGR	IQFVGAC(UniMod:4)NPPTDPGR2	2	2.23891e-06	2.23891e-06	2.23891e-06	0.000239292	0.000211595	0.000218866	0.000211954	0	1	8999.33	8859.88	8832.07		12391.7	0.974293	12.2223	12.1989	12.2457	31.5806	12.4012	30.1129	Cytoplasmic dynein 1 heavy chain 1	0	0	0.843449	12626.4	4.55463	0.589364	1	2.13805	0.999998	1.39102	0.811998	5051.19;2832.11;1626.06;2322.08;2681.09;1001.03;1736.07;1570.07;1478.05;660.025;315.013;1181.04;	5051.19;2832.11;1626.06;2322.08;2681.09;1001.03;1736.07;1570.07;1478.05;660.025;315.013;1181.04;	0.970175;0.988284;0.978327;0.980424;0.944176;0.841611;0.855512;0.956634;0.940164;0.845677;0.819346;0.777867;	25010	2.13805	0	0	0	0.999998	1	1.04875	1.054	1.04563	1.05697
Z:\HESI-source-performance\Slice-PASEF\HeLa-phospho\Raw-Data\Unenrich\20221109_HESI-DIA-PASEF-unenrich-HeLa-1000ng_1_1_4986.d	20221109_HESI-DIA-PASEF-unenrich-HeLa-1000ng_1_1_4986	O95817	O95817	BAG3_HUMAN	BAG3	23011.8	22870	24493.1	23011.8	22870	24493.1	24493.1	IQGDDWEPR	IQGDDWEPR	IQGDDWEPR2	2	0.00459042	0.090703	0.000320911	0.000266525	0.000242542	0.000218866	0.000242954	0	1	5626.13	5549.45	5565.44		3057.73	0.901816	9.61653	9.59313	9.63994	10.2195	9.64165	10.0689	BAG family molecular chaperone regulator 3	0	0	0.410274	3091.08	1.84034	0.239617	0.883601	0	0.915604	0.467906	0.321088	2992.07;413.009;389.011;1042.02;1592.04;355.009;557.015;3333.07;	2992.07;413.009;389.011;1042.02;1592.04;355.009;557.015;3333.07;	0.975428;0.677517;0.740152;0.964577;0.722393;0.678869;0.777509;0.720313;	19674	0	0	0	0	0.909297	1	0.855909	0.857	0.852883	0.86043
Z:\HESI-source-performance\Slice-PASEF\HeLa-phospho\Raw-Data\Unenrich\20221109_HESI-DIA-PASEF-unenrich-HeLa-1000ng_1_1_4987.d	20221109_HESI-DIA-PASEF-unenrich-HeLa-1000ng_1_1_4987	O95817	O95817	BAG3_HUMAN	BAG3	27696.9	27409.1	24896.4	27696.9	27409.1	24896.4	24896.4	IQGDDWEPR	IQGDDWEPR	IQGDDWEPR2	2	0.00167416	0.0268552	0.000320911	0.000231321	0.000203874	0.000218866	0.000204207	0	1	4851.1	4821.9	4822.81		4980.92	0.930489	9.65236	9.62894	9.67579	10.2195	9.63946	10.4074	BAG family molecular chaperone regulator 3	0	0	0.819052	5010.14	2.69834	0.186544	0.649303	0	0.973587	0.916423	0.320462	3209.07;610.015;240.007;422.008;1220.03;689.013;718.017;6896.15;	3209.07;610.015;240.007;422.008;1220.03;689.013;718.017;6896.15;	0.973782;0.839943;0.695938;0.710464;0.892722;0.649079;0.791209;0.936233;	19746	0	0	0	0	0.973145	1	0.854896	0.857	0.852921	0.858976
Z:\HESI-source-performance\Slice-PASEF\HeLa-phospho\Raw-Data\Unenrich\20221109_HESI-DIA-PASEF-unenrich-HeLa-1000ng_1_1_4988.d	20221109_HESI-DIA-PASEF-unenrich-HeLa-1000ng_1_1_4988	O95817	O95817	BAG3_HUMAN	BAG3	26497.9	26635.7	27380.5	26497.9	26635.7	27380.5	27380.5	IQGDDWEPR	IQGDDWEPR	IQGDDWEPR2	2	0.000239854	0.00757095	0.000320911	0.000239292	0.000211595	0.000218866	0.000211954	0	1	4362.12	4319.97	4306.41		5432.88	0.919541	9.65443	9.63103	9.67783	10.2195	9.64576	10.3734	BAG family molecular chaperone regulator 3	0	0	0.877459	5503.16	2.10456	0.741722	0.964918	0	0.992399	0.798213	0.359508	2961.08;298.007;136.003;700.017;701.017;0;482.013;6737.15;	2961.08;298.007;136.003;700.017;701.017;0;482.013;6737.15;	0.96545;0.814553;0.646723;0.857584;0.787492;0;0.847626;0.911777;	19746	0	0	0	0	0.992429	1	0.85625	0.857	0.853753	0.859766
Z:\HESI-source-performance\Slice-PASEF\HeLa-phospho\Raw-Data\Unenrich\20221109_HESI-DIA-PASEF-unenrich-HeLa-1000ng_1_1_4986.d	20221109_HESI-DIA-PASEF-unenrich-HeLa-1000ng_1_1_4986	O95817	O95817	BAG3_HUMAN	BAG3	23011.8	22870	24493.1	23011.8	22870	24493.1	24493.1	IQGDDWEPRPLR	IQGDDWEPRPLR	IQGDDWEPRPLR3	3	7.76759e-05	7.93044e-05	6.20059e-05	0.000266525	0.000242542	0.000218866	0.000242954	0	1	11231.3	11119.5	11151.6		6167.06	0.945085	11.5096	11.4862	11.5331	23.5303	11.3449	24.847	BAG family molecular chaperone regulator 3	0	0	0.787811	6211.13	2.8512	0.49994	1	0	0.999919	1.57878	0.363437	5253.13;4553.1;3104.08;2203.06;353.008;1425.03;1481.03;823.016;2483.05;207.004;692.016;1038.03;	5253.13;4553.1;3104.08;2203.06;353.008;1425.03;1481.03;823.016;2483.05;207.004;692.016;1038.03;	0.949367;0.942821;0.949338;0.692913;0.663755;0.936537;0.654428;0.649434;0.838536;0.445147;0.754243;0.699098;	23553	0	0	0	0	0.999921	1	0.833977	0.827	0.823905	0.83783
Z:\HESI-source-performance\Slice-PASEF\HeLa-phospho\Raw-Data\Unenrich\20221109_HESI-DIA-PASEF-unenrich-HeLa-1000ng_1_1_4987.d	20221109_HESI-DIA-PASEF-unenrich-HeLa-1000ng_1_1_4987	O95817	O95817	BAG3_HUMAN	BAG3	27696.9	27409.1	24896.4	27696.9	27409.1	24896.4	24896.4	IQGDDWEPRPLR	IQGDDWEPRPLR	IQGDDWEPRPLR3	3	6.20059e-05	0.000346581	6.20059e-05	0.000231321	0.000203874	0.000218866	0.000204207	0	1	10200.2	10088.8	10090.7		6191.96	0.955866	11.4871	11.4637	11.5106	23.5303	11.3445	24.6797	BAG family molecular chaperone regulator 3	0	0	0.375871	6259.16	1.96548	0.336276	0.981003	0	0.99965	2.02529	0.236887	5295.12;3418.07;3277.08;1370.03;1192.03;1487.03;1508.04;617.014;931.016;174.004;385.008;326.006;	5295.12;3418.07;3277.08;1370.03;1192.03;1487.03;1508.04;617.014;931.016;174.004;385.008;326.006;	0.972475;0.927489;0.891365;0.877691;0.670101;0.96195;0.88456;0.747245;0.709814;0.49105;0.424498;0.618103;	23505	0	0	0	0	0.999653	1	0.836875	0.827	0.824095	0.840604
Z:\HESI-source-performance\Slice-PASEF\HeLa-phospho\Raw-Data\Unenrich\20221109_HESI-DIA-PASEF-unenrich-HeLa-1000ng_1_1_4988.d	20221109_HESI-DIA-PASEF-unenrich-HeLa-1000ng_1_1_4988	O95817	O95817	BAG3_HUMAN	BAG3	26497.9	26635.7	27380.5	26497.9	26635.7	27380.5	27380.5	IQGDDWEPRPLR	IQGDDWEPRPLR	IQGDDWEPRPLR3	3	0.000120718	0.00118462	6.20059e-05	0.000239292	0.000211595	0.000218866	0.000211954	0	1	10794.2	10790.6	10756.7		5610.55	0.956903	11.512	11.4886	11.5354	23.5303	11.3478	24.8327	BAG family molecular chaperone regulator 3	0	0	0.902257	5630.11	2.54699	0.372568	0.997059	0	0.998803	1.34593	0.244617	5896.11;3714.09;2593.06;1255.03;0;1184.03;2439.05;852.02;2020.04;306.006;453.012;893.018;	5896.11;3714.09;2593.06;1255.03;0;1184.03;2439.05;852.02;2020.04;306.006;453.012;893.018;	0.983378;0.910586;0.850667;0.696569;0;0.970352;0.830727;0.835062;0.729708;0.575438;0.730369;0.869649;	23553	0	0	0	0	0.998815	1	0.836042	0.827	0.824388	0.839208
Z:\HESI-source-performance\Slice-PASEF\HeLa-phospho\Raw-Data\Unenrich\20221109_HESI-DIA-PASEF-unenrich-HeLa-1000ng_1_1_4987.d	20221109_HESI-DIA-PASEF-unenrich-HeLa-1000ng_1_1_4987	Q9Y6G9	Q9Y6G9	DC1L1_HUMAN	DYNC1LI1	84511.8	82960.2	80732.3	84511.8	82960.2	80732.3	80732.3	IQGIEEYKK	IQGIEEYKK	IQGIEEYKK2	2	0.001549	0.0242182	0.00312333	0.000231321	0.000203874	0.000218866	0.000204207	0	1	2014.06	2000.19	2000.57		2870.73	0.911223	6.90106	6.87764	6.92451	-13.5652	6.72581	-12.0847	Cytoplasmic dynein 1 light intermediate chain 1	0	0	0.883	2890.08	2.32024	0.541371	0.980143	0	0.976119	0.953162	0.285269	1639.05;140.005;478.014;235.007;837.021;220.005;435.012;187.005;1155.03;149.005;92.0024;214.007;	1639.05;140.005;478.014;235.007;837.021;220.005;435.012;187.005;1155.03;149.005;92.0024;214.007;	0.976183;0.626237;0.499211;0.627942;0.466095;0.59741;0.720419;0.220508;0.627614;0.405103;0.540238;0.637539;	14106	0	0	0	0	0.975782	1	0.888333	0.9	0.893131	0.895137
Z:\HESI-source-performance\Slice-PASEF\HeLa-phospho\Raw-Data\Unenrich\20221109_HESI-DIA-PASEF-unenrich-HeLa-1000ng_1_1_4986.d	20221109_HESI-DIA-PASEF-unenrich-HeLa-1000ng_1_1_4986	Q709C8	Q709C8	VP13C_HUMAN	VPS13C	7735.27	7680.42	8686.3	7735.27	7680.42	8686.3	8686.3	IQGLDSSLSLQSR	IQGLDSSLSLQSR	IQGLDSSLSLQSR2	2	0.00598096	0.115421	0.012878	0.000266525	0.000242542	0.000218866	0.000242954	0	1	1613.06	1612.69	1617.33		4698.56	0.95702	13.3725	13.3491	13.3959	40.1219	13.5064	39.1147	Intermembrane lipid transfer protein VPS13C	0	0	0.108244	4686.14	1.42916	0.629866	0.246125	1.05243	0.895019	0.672368	0.437556	702.027;394.015;517.018;434.015;203.006;0;1496.04;254.009;0;0;152.004;540.018;	702.027;394.015;517.018;434.015;203.006;0;1496.04;254.009;0;0;152.004;540.018;	0.986775;0.943078;0.927242;0.807766;0.718165;0;0.872525;0.73466;0;0;0.685668;0.625442;	27373	1.05243	0	0	0	0	1	0.975937	1.001	0.990237	0.985295
Z:\HESI-source-performance\Slice-PASEF\HeLa-phospho\Raw-Data\Unenrich\20221109_HESI-DIA-PASEF-unenrich-HeLa-1000ng_1_1_4986.d	20221109_HESI-DIA-PASEF-unenrich-HeLa-1000ng_1_1_4986	Q14204	Q14204	DYHC1_HUMAN	DYNC1H1	84110.7	82274.7	79227.5	84110.7	82274.7	79227.5	79227.5	IQGLTVEQAEAVVR	IQGLTVEQAEAVVR	IQGLTVEQAEAVVR2	2	1.75957e-07	1.75957e-07	1.75957e-07	0.000266525	0.000242542	0.000218866	0.000242954	0	1	17909.7	17909.3	17960.9		44974.8	0.991186	14.9092	14.8857	14.9326	51.6425	15.015	50.8256	Cytoplasmic dynein 1 heavy chain 1	0	0	0.964116	44846.5	5.8377	0.698601	1	2.04986	1	1.3203	0.389802	9755.32;7145.26;5517.24;5247.21;5221.21;5711.24;3960.14;4324.16;4326.16;5826.21;1937.07;3777.13;	9755.32;7145.26;5517.24;5247.21;5221.21;5711.24;3960.14;4324.16;4326.16;5826.21;1937.07;3777.13;	0.938393;0.994274;0.987262;0.991106;0.975145;0.992813;0.813186;0.965379;0.982572;0.950148;0.936176;0.93803;	30523	2.04986	0	0	0	1	1	1.0376	1.059	1.05007	1.04733
Z:\HESI-source-performance\Slice-PASEF\HeLa-phospho\Raw-Data\Unenrich\20221109_HESI-DIA-PASEF-unenrich-HeLa-1000ng_1_1_4987.d	20221109_HESI-DIA-PASEF-unenrich-HeLa-1000ng_1_1_4987	Q14204	Q14204	DYHC1_HUMAN	DYNC1H1	78872.5	78429.9	80143.2	78872.5	78429.9	80143.2	80143.2	IQGLTVEQAEAVVR	IQGLTVEQAEAVVR	IQGLTVEQAEAVVR2	2	1.29804e-06	1.29804e-06	1.75957e-07	0.000231321	0.000203874	0.000218866	0.000204207	0	1	17760.7	17407.5	17410.8		43783.8	0.972318	14.8984	14.875	14.9219	51.6425	15.0143	50.7572	Cytoplasmic dynein 1 heavy chain 1	0	0	0.943941	44663.7	5.43639	0.448555	1	2.11005	0.999999	1.36262	0.379939	12666.4;8546.29;5383.24;3831.13;5155.16;4323.16;3649.16;5960.24;4863.19;6934.22;2443.09;2432.1;	12666.4;8546.29;5383.24;3831.13;5155.16;4323.16;3649.16;5960.24;4863.19;6934.22;2443.09;2432.1;	0.986074;0.976208;0.976436;0.957857;0.964006;0.964527;0.927473;0.979711;0.9542;0.933966;0.95362;0.92278;	30499	2.11005	0	0	0	0.999999	1	1.04104	1.059	1.05048	1.05041
Z:\HESI-source-performance\Slice-PASEF\HeLa-phospho\Raw-Data\Unenrich\20221109_HESI-DIA-PASEF-unenrich-HeLa-1000ng_1_1_4988.d	20221109_HESI-DIA-PASEF-unenrich-HeLa-1000ng_1_1_4988	Q14204	Q14204	DYHC1_HUMAN	DYNC1H1	80454.8	79399.1	80696.8	80454.8	79399.1	80696.8	80696.8	IQGLTVEQAEAVVR	IQGLTVEQAEAVVR	IQGLTVEQAEAVVR2	2	1.21374e-05	1.21374e-05	1.75957e-07	0.000239292	0.000211595	0.000218866	0.000211954	0	1	15933.6	15817.8	15768.2		37287.4	0.981979	14.923	14.8996	14.9464	51.6425	15.0185	50.9311	Cytoplasmic dynein 1 heavy chain 1	0	0	0.954698	37678.5	4.84711	0.692676	1	2.05784	0.999988	1.98185	0.49841	7755.32;6575.22;5555.21;3803.13;2997.11;2191.07;2824.11;5550.2;2762.13;6179.23;1885.07;3596.14;	7755.32;6575.22;5555.21;3803.13;2997.11;2191.07;2824.11;5550.2;2762.13;6179.23;1885.07;3596.14;	0.984862;0.992722;0.976855;0.970888;0.944275;0.895489;0.916933;0.97277;0.915414;0.9363;0.951867;0.896639;	30547	2.05784	0	0	0	0.999988	1	1.04125	1.059	1.05104	1.05006
Z:\HESI-source-performance\Slice-PASEF\HeLa-phospho\Raw-Data\Unenrich\20221109_HESI-DIA-PASEF-unenrich-HeLa-1000ng_1_1_4987.d	20221109_HESI-DIA-PASEF-unenrich-HeLa-1000ng_1_1_4987	Q9HCM3	Q9HCM3	K1549_HUMAN	KIAA1549	1061.03	1066.67	1066.67	1061.03	1066.67	1066.67	1066.67	IQGVIAQPVDR	IQGVIAQPVDR	IQGVIAQPVDR2	2	0.00322835	0.0532922	0.00679862	0.00934747	0.0122133	0.0110505	0.012237	0	1	1061.03	1066.67	1066.88		837.612	0.780929	10.1105	10.0871	10.1339	13.4396	10.0497	13.9794	UPF0606 protein KIAA1549	0	0	0.4744	833.026	1.27884	0.406006	0.79531	0.463829	0.948914	0.659983	0.0700661	473.013;295.01;293.01;53.0013;231.008;0;49.0013;707.021;133.005;0;762.023;103.003;	473.013;295.01;293.01;53.0013;231.008;0;49.0013;707.021;133.005;0;762.023;103.003;	0.902424;0.661245;0.705296;0.551014;0.548005;0;0.340161;0.683281;0.307542;0;0.693419;0.408504;	20685	0.463829	0	0	0	0.946708	1	0.933182	0.945	0.936878	0.940856
Z:\HESI-source-performance\Slice-PASEF\HeLa-phospho\Raw-Data\Unenrich\20221109_HESI-DIA-PASEF-unenrich-HeLa-1000ng_1_1_4986.d	20221109_HESI-DIA-PASEF-unenrich-HeLa-1000ng_1_1_4986	P49589	P49589	SYCC_HUMAN	CARS1	38646	38255.9	40135	38646	38255.9	40135	40135	IQHAVQLATEPLEK	IQHAVQLATEPLEK	IQHAVQLATEPLEK2	2	7.76759e-05	0.000116087	2.42504e-05	0.000266525	0.000242542	0.000218866	0.000242954	0	1	1972.07	1933.53	1939.1		7866.55	0.901105	10.742	10.7186	10.7655	19.4227	10.8209	18.987	Cysteine--tRNA ligase, cytoplasmic	0	0	0.922644	8000.32	1.8333	0.289986	1	1.0407	0.999882	1.04326	0.238504	1342.05;605.017;325.013;305.012;348.014;101.003;0;316.013;461.02;289.008;746.023;0;	1342.05;605.017;325.013;305.012;348.014;101.003;0;316.013;461.02;289.008;746.023;0;	0.974939;0.363249;0.759973;0.726623;0.257249;0.569375;0;0.8375;0.699491;0.71543;0.661376;0;	21982	1.0407	0	0	0	0.999884	1	1.05602	1.066	1.05718	1.06433
Z:\HESI-source-performance\Slice-PASEF\HeLa-phospho\Raw-Data\Unenrich\20221109_HESI-DIA-PASEF-unenrich-HeLa-1000ng_1_1_4987.d	20221109_HESI-DIA-PASEF-unenrich-HeLa-1000ng_1_1_4987	P49589	P49589	SYCC_HUMAN	CARS1	39939	39913	42831.5	39939	39913	42831.5	42831.5	IQHAVQLATEPLEK	IQHAVQLATEPLEK	IQHAVQLATEPLEK2	2	2.42504e-05	2.42504e-05	2.42504e-05	0.000231321	0.000203874	0.000218866	0.000204207	0	1	1849.07	1843.27	1843.62		8062.49	0.833506	10.7428	10.7194	10.7662	19.4227	10.81	19.0336	Cysteine--tRNA ligase, cytoplasmic	0	0	0.753583	8086.32	2.08355	0.295277	1	1.06757	0.999976	1.04326	0.258172	1190.05;447.02;246.01;413.013;260.01;176.007;0;0;203.007;176.007;757.034;0;	1190.05;447.02;246.01;413.013;260.01;176.007;0;0;203.007;176.007;757.034;0;	0.877031;0.945231;0.788564;0.734866;0.237822;0.544335;0;0;0.409604;0.752468;0.66627;0;	21982	1.06757	0	0	0	0.999976	1	1.05125	1.066	1.05766	1.05954
Z:\HESI-source-performance\Slice-PASEF\HeLa-phospho\Raw-Data\Unenrich\20221109_HESI-DIA-PASEF-unenrich-HeLa-1000ng_1_1_4988.d	20221109_HESI-DIA-PASEF-unenrich-HeLa-1000ng_1_1_4988	P49589	P49589	SYCC_HUMAN	CARS1	45357.1	44873	39799.3	45357.1	44873	39799.3	39799.3	IQHAVQLATEPLEK	IQHAVQLATEPLEK	IQHAVQLATEPLEK2	2	0.000120718	0.000963726	2.42504e-05	0.000239292	0.000211595	0.000218866	0.000211954	0	1	1244.05	1233.32	1229.45		5438.58	0.665747	10.7211	10.6976	10.7445	19.4227	10.8192	18.8181	Cysteine--tRNA ligase, cytoplasmic	0	0	0.757472	5503.19	1.27777	0.0150891	1	1.35589	0.999026	0.514303	0.131941	704.034;904.04;387.013;153.007;273.01;552.017;142.007;272.01;150.007;211.007;1138.05;53.0017;	704.034;904.04;387.013;153.007;273.01;552.017;142.007;272.01;150.007;211.007;1138.05;53.0017;	0.792021;0.44322;0.574733;0.314928;0.521549;0.573359;0.314928;0.780231;0.483382;0.284884;0.744113;0.730568;	21934	1.35589	0	0	0	0.999036	1	1.05375	1.066	1.05768	1.06162
Z:\HESI-source-performance\Slice-PASEF\HeLa-phospho\Raw-Data\Unenrich\20221109_HESI-DIA-PASEF-unenrich-HeLa-1000ng_1_1_4986.d	20221109_HESI-DIA-PASEF-unenrich-HeLa-1000ng_1_1_4986	P49589	P49589	SYCC_HUMAN	CARS1	38646	38255.9	40135	38646	38255.9	40135	40135	IQHAVQLATEPLEK	IQHAVQLATEPLEK	IQHAVQLATEPLEK3	3	1.29035e-06	1.29035e-06	1.29035e-06	0.000266525	0.000242542	0.000218866	0.000242954	0	1	17952.4	17851.8	17903.2		12692.4	0.974771	10.7277	10.7043	10.7511	19.4227	10.8209	18.8707	Cysteine--tRNA ligase, cytoplasmic	0	0	0.984044	12727.3	3.14868	0.632939	1	2.40108	0.999999	1.15677	0.242422	6473.15;5570.12;5909.15;859.024;710.013;3987.1;573.011;1790.04;4194.08;1869.05;289.006;1984.05;	6473.15;5570.12;5909.15;859.024;710.013;3987.1;573.011;1790.04;4194.08;1869.05;289.006;1984.05;	0.949624;0.988658;0.989228;0.886604;0.886875;0.926282;0.818258;0.968143;0.985177;0.933746;0.698205;0.852785;	21951	2.40108	0	0	0	0.999999	1	0.834792	0.836	0.832569	0.838663
Z:\HESI-source-performance\Slice-PASEF\HeLa-phospho\Raw-Data\Unenrich\20221109_HESI-DIA-PASEF-unenrich-HeLa-1000ng_1_1_4987.d	20221109_HESI-DIA-PASEF-unenrich-HeLa-1000ng_1_1_4987	P49589	P49589	SYCC_HUMAN	CARS1	39939	39913	42831.5	39939	39913	42831.5	42831.5	IQHAVQLATEPLEK	IQHAVQLATEPLEK	IQHAVQLATEPLEK3	3	1.57538e-05	1.57538e-05	1.29035e-06	0.000231321	0.000203874	0.000218866	0.000204207	0	1	17179.4	17066.3	17069.6		11730.8	0.966177	10.7402	10.7168	10.7636	19.4227	10.81	19.0127	Cysteine--tRNA ligase, cytoplasmic	0	0	0.955364	11806.3	2.1127	0.600908	1	1.98225	0.999984	0.861253	0.275742	5572.13;5393.11;6214.17;1062.02;458.012;5552.16;297.006;1421.03;4110.12;1408.03;550.013;2205.05;	5572.13;5393.11;6214.17;1062.02;458.012;5552.16;297.006;1421.03;4110.12;1408.03;550.013;2205.05;	0.965804;0.972108;0.961365;0.786395;0.759669;0.970461;0.569466;0.957015;0.963374;0.94022;0.72272;0.91918;	21975	1.98225	0	0	0	0.999984	1	0.843409	0.836	0.83251	0.847436
Z:\HESI-source-performance\Slice-PASEF\HeLa-phospho\Raw-Data\Unenrich\20221109_HESI-DIA-PASEF-unenrich-HeLa-1000ng_1_1_4988.d	20221109_HESI-DIA-PASEF-unenrich-HeLa-1000ng_1_1_4988	P49589	P49589	SYCC_HUMAN	CARS1	45357.1	44873	39799.3	45357.1	44873	39799.3	39799.3	IQHAVQLATEPLEK	IQHAVQLATEPLEK	IQHAVQLATEPLEK3	3	1.47888e-05	1.47888e-05	1.29035e-06	0.000239292	0.000211595	0.000218866	0.000211954	0	1	17804.4	17791.7	17735.8		14286.1	0.974482	10.7419	10.7185	10.7653	19.4227	10.8192	18.9804	Cysteine--tRNA ligase, cytoplasmic	0	0	0.970938	14341.3	2.65787	0.709095	1	1.64105	0.999985	0.873676	0.296022	6916.16;4817.12;6071.14;1055.02;443.011;4907.12;594.016;1450.03;4146.09;2236.05;207.004;1362.04;	6916.16;4817.12;6071.14;1055.02;443.011;4907.12;594.016;1450.03;4146.09;2236.05;207.004;1362.04;	0.994575;0.980649;0.946701;0.834696;0.802375;0.969053;0.932991;0.885073;0.951307;0.888336;0.71847;0.859107;	21975	1.64105	0	0	0	0.999985	1	0.840521	0.836	0.833128	0.843772
Z:\HESI-source-performance\Slice-PASEF\HeLa-phospho\Raw-Data\Unenrich\20221109_HESI-DIA-PASEF-unenrich-HeLa-1000ng_1_1_4986.d	20221109_HESI-DIA-PASEF-unenrich-HeLa-1000ng_1_1_4986	O75663	O75663	TIPRL_HUMAN	TIPRL	15281.3	15200.6	15106.1	15281.3	15200.6	15106.1	15106.1	IQHGSGFGIEFNATDALR	IQHGSGFGIEFNATDALR	IQHGSGFGIEFNATDALR3	3	4.51625e-06	4.51625e-06	4.51625e-06	0.000266525	0.000242542	0.000218866	0.000242954	0	1	12673.3	12473.2	12509.1		10166.8	0.952624	15.7459	15.7224	15.7693	57.4054	15.7655	57.2236	TIP41-like protein	0	0	0.862331	10300.2	2.27898	0.478298	1	1.60534	0.999995	1.43549	0.300731	4340.12;4252.11;4081.1;543.015;1014.02;2815.06;2363.06;2379.06;617.018;1350.03;1648.04;132.004;	4340.12;4252.11;4081.1;543.015;1014.02;2815.06;2363.06;2379.06;617.018;1350.03;1648.04;132.004;	0.961356;0.967881;0.927442;0.74137;0.838262;0.917557;0.903745;0.965804;0.813532;0.940828;0.924544;0.412349;	32236	1.60534	0	0	0	0.999995	1	0.86	0.863	0.858815	0.864666
Z:\HESI-source-performance\Slice-PASEF\HeLa-phospho\Raw-Data\Unenrich\20221109_HESI-DIA-PASEF-unenrich-HeLa-1000ng_1_1_4987.d	20221109_HESI-DIA-PASEF-unenrich-HeLa-1000ng_1_1_4987	O75663	O75663	TIPRL_HUMAN	TIPRL	17099.4	16918	14447.9	17099.4	16918	14447.9	14447.9	IQHGSGFGIEFNATDALR	IQHGSGFGIEFNATDALR	IQHGSGFGIEFNATDALR3	3	8.67336e-06	8.67336e-06	4.51625e-06	0.000231321	0.000203874	0.000218866	0.000204207	0	1	11686.3	11704	11706.2		11004	0.975207	15.7349	15.7115	15.7583	57.4054	15.7622	57.1602	TIP41-like protein	0	0	0.705986	10985.2	3.828	0.669758	1	2.15648	0.999991	1.18667	0.273941	4164.11;4145.11;3377.07;994.023;1468.04;3971.09;2858.07;1596.04;692.016;1988.05;1594.04;432.011;	4164.11;4145.11;3377.07;994.023;1468.04;3971.09;2858.07;1596.04;692.016;1988.05;1594.04;432.011;	0.957349;0.996557;0.97102;0.853777;0.838108;0.922305;0.97984;0.935209;0.69602;0.906362;0.941334;0.524185;	32212	2.15648	0	0	0	0.999991	1	0.860625	0.863	0.85932	0.865177
Z:\HESI-source-performance\Slice-PASEF\HeLa-phospho\Raw-Data\Unenrich\20221109_HESI-DIA-PASEF-unenrich-HeLa-1000ng_1_1_4988.d	20221109_HESI-DIA-PASEF-unenrich-HeLa-1000ng_1_1_4988	O75663	O75663	TIPRL_HUMAN	TIPRL	13590.3	13404.7	15872.2	13590.3	13404.7	15872.2	15872.2	IQHGSGFGIEFNATDALR	IQHGSGFGIEFNATDALR	IQHGSGFGIEFNATDALR3	3	1.95024e-05	1.95024e-05	4.51625e-06	0.000239292	0.000211595	0.000218866	0.000211954	0	1	13590.3	13404.7	13362.7		10040.2	0.977625	15.748	15.7246	15.7714	57.4054	15.7659	57.2117	TIP41-like protein	0	0	0.897892	10211.3	3.42007	0.537889	1	2.09184	0.99998	1.73753	0.138522	5565.15;3832.09;4193.1;1134.02;1279.04;3514.09;1775.04;2705.07;671.018;1209.03;1586.03;0;	5565.15;3832.09;4193.1;1134.02;1279.04;3514.09;1775.04;2705.07;671.018;1209.03;1586.03;0;	0.972428;0.981718;0.980782;0.843069;0.930905;0.971907;0.996736;0.972421;0.79262;0.933472;0.932516;0;	32236	2.09184	0	0	0	0.999981	1	0.860833	0.863	0.859759	0.864826
Z:\HESI-source-performance\Slice-PASEF\HeLa-phospho\Raw-Data\Unenrich\20221109_HESI-DIA-PASEF-unenrich-HeLa-1000ng_1_1_4986.d	20221109_HESI-DIA-PASEF-unenrich-HeLa-1000ng_1_1_4986	Q9UBQ0	Q9UBQ0	VPS29_HUMAN	VPS29	52489.9	51462.2	49534.5	52489.9	51462.2	49534.5	49534.5	IQHILC(UniMod:4)TGNLC(UniMod:4)TK	IQHILCTGNLCTK	IQHILC(UniMod:4)TGNLC(UniMod:4)TK2	2	1.05574e-06	1.05574e-06	3.54012e-07	0.000266525	0.000242542	0.000218866	0.000242954	0	1	4837.19	4768.92	4782.66		16158.4	0.909379	10.0628	10.0394	10.0862	14.0335	10.1222	13.6306	Vacuolar protein sorting-associated protein 29	0	0	0.917987	16342.6	2.81735	0.507528	1	1.70718	0.999999	1.50491	0.0920309	2857.12;1140.04;840.036;777.034;1145.05;940.036;543.024;399.013;692.032;307.01;659.02;239.01;	2857.12;1140.04;840.036;777.034;1145.05;940.036;543.024;399.013;692.032;307.01;659.02;239.01;	0.866783;0.974028;0.966518;0.748825;0.712712;0.738628;0.723666;0.830318;0.767005;0.472206;0.845587;0.736449;	20590	1.70718	0	0	0	0.999999	1	1.05615	1.066	1.05718	1.06446
Z:\HESI-source-performance\Slice-PASEF\HeLa-phospho\Raw-Data\Unenrich\20221109_HESI-DIA-PASEF-unenrich-HeLa-1000ng_1_1_4987.d	20221109_HESI-DIA-PASEF-unenrich-HeLa-1000ng_1_1_4987	Q9UBQ0	Q9UBQ0	VPS29_HUMAN	VPS29	56672	56517	56527	56672	56517	56527	56527	IQHILC(UniMod:4)TGNLC(UniMod:4)TK	IQHILCTGNLCTK	IQHILC(UniMod:4)TGNLC(UniMod:4)TK2	2	3.54012e-07	3.54012e-07	3.54012e-07	0.000231321	0.000203874	0.000218866	0.000204207	0	1	4708.19	4705.36	4706.25		16241	0.899161	10.0637	10.0403	10.0871	14.0335	10.125	13.6356	Vacuolar protein sorting-associated protein 29	0	0	0.770606	16247.6	2.17813	0.459729	1	1.94063	1	1.20189	0.209254	2384.1;1050.04;1274.05;591.024;1160.04;852.031;357.014;124.003;829.024;268.012;213.007;420.015;	2384.1;1050.04;1274.05;591.024;1160.04;852.031;357.014;124.003;829.024;268.012;213.007;420.015;	0.867219;0.895835;0.961675;0.849636;0.87388;0.765962;0.687209;0.584173;0.545349;0.555385;0.573182;0.960075;	20590	1.94063	0	0	0	1	1	1.05023	1.066	1.05766	1.05861
Z:\HESI-source-performance\Slice-PASEF\HeLa-phospho\Raw-Data\Unenrich\20221109_HESI-DIA-PASEF-unenrich-HeLa-1000ng_1_1_4988.d	20221109_HESI-DIA-PASEF-unenrich-HeLa-1000ng_1_1_4988	Q9UBQ0	Q9UBQ0	VPS29_HUMAN	VPS29	53780.9	53071	55124	53780.9	53071	55124	55124	IQHILC(UniMod:4)TGNLC(UniMod:4)TK	IQHILCTGNLCTK	IQHILC(UniMod:4)TGNLC(UniMod:4)TK2	2	1.06053e-06	1.06053e-06	3.54012e-07	0.000239292	0.000211595	0.000218866	0.000211954	0	1	5813.23	5730.94	5712.94		13699.2	0.943643	10.0537	10.0303	10.0771	14.0335	10.1263	13.5297	Vacuolar protein sorting-associated protein 29	0	0	0.882663	13939.6	2.00664	0.623197	1	1.65694	0.999999	0	-10000000	3907.16;1052.04;854.026;657.025;1178.04;715.034;307.01;201.007;85.0033;74.0034;414.017;167.007;	3907.16;1052.04;854.026;657.025;1178.04;715.034;307.01;201.007;85.0033;74.0034;414.017;167.007;	0.952022;0.944847;0.903823;0.73038;0.899009;0.775594;0.723012;0.505768;0.385242;0.385242;0.758177;0.538979;	20566	1.65694	0	0	0	0.999999	1	1.05102	1.066	1.05768	1.05907
Z:\HESI-source-performance\Slice-PASEF\HeLa-phospho\Raw-Data\Unenrich\20221109_HESI-DIA-PASEF-unenrich-HeLa-1000ng_1_1_4986.d	20221109_HESI-DIA-PASEF-unenrich-HeLa-1000ng_1_1_4986	Q9UBQ0	Q9UBQ0	VPS29_HUMAN	VPS29	52489.9	51462.2	49534.5	52489.9	51462.2	49534.5	49534.5	IQHILC(UniMod:4)TGNLC(UniMod:4)TK	IQHILCTGNLCTK	IQHILC(UniMod:4)TGNLC(UniMod:4)TK3	3	1.17305e-07	1.17305e-07	1.17305e-07	0.000266525	0.000242542	0.000218866	0.000242954	0	1	43458.9	42649.4	42772.3		46529.9	0.979546	10.0589	10.0355	10.0823	14.0335	10.1222	13.6015	Vacuolar protein sorting-associated protein 29	0	0	0.961125	47276.8	5.20662	0.759098	1	1.68121	1	0.60506	0.341092	18553.4;13357.3;11548.2;9248.19;9615.19;6400.14;6682.15;4843.1;3251.05;3878.08;2313.04;2577.05;	18553.4;13357.3;11548.2;9248.19;9615.19;6400.14;6682.15;4843.1;3251.05;3878.08;2313.04;2577.05;	0.983111;0.976096;0.977809;0.961831;0.965703;0.927393;0.969833;0.910384;0.964996;0.928293;0.960974;0.97978;	20580	1.68121	0	0	0	1	1	0.78	0.787	0.784762	0.783321
Z:\HESI-source-performance\Slice-PASEF\HeLa-phospho\Raw-Data\Unenrich\20221109_HESI-DIA-PASEF-unenrich-HeLa-1000ng_1_1_4987.d	20221109_HESI-DIA-PASEF-unenrich-HeLa-1000ng_1_1_4987	Q9UBQ0	Q9UBQ0	VPS29_HUMAN	VPS29	56672	56517	56527	56672	56517	56527	56527	IQHILC(UniMod:4)TGNLC(UniMod:4)TK	IQHILCTGNLCTK	IQHILC(UniMod:4)TGNLC(UniMod:4)TK3	3	2.8321e-06	2.8321e-06	1.17305e-07	0.000231321	0.000203874	0.000218866	0.000204207	0	1	40492.7	40570.9	40578.6		39098.5	0.99253	10.0598	10.0363	10.0832	14.0335	10.125	13.6068	Vacuolar protein sorting-associated protein 29	0	0	0.981874	39015.8	5.67559	0.733131	1	1.79278	0.999997	1.25979	0.0659077	18024.3;10916.2;11552.2;10923.2;10411.2;6052.1;5652.13;6364.12;3851.07;3720.06;1146.02;3008.05;	18024.3;10916.2;11552.2;10923.2;10411.2;6052.1;5652.13;6364.12;3851.07;3720.06;1146.02;3008.05;	0.999246;0.986909;0.987364;0.978989;0.958941;0.947405;0.86945;0.985432;0.961204;0.985727;0.884569;0.949593;	20580	1.79278	0	0	0	0.999997	1	0.780104	0.787	0.785117	0.783021
Z:\HESI-source-performance\Slice-PASEF\HeLa-phospho\Raw-Data\Unenrich\20221109_HESI-DIA-PASEF-unenrich-HeLa-1000ng_1_1_4988.d	20221109_HESI-DIA-PASEF-unenrich-HeLa-1000ng_1_1_4988	Q9UBQ0	Q9UBQ0	VPS29_HUMAN	VPS29	53780.9	53071	55124	53780.9	53071	55124	55124	IQHILC(UniMod:4)TGNLC(UniMod:4)TK	IQHILCTGNLCTK	IQHILC(UniMod:4)TGNLC(UniMod:4)TK3	3	1.70864e-06	1.70864e-06	1.17305e-07	0.000239292	0.000211595	0.000218866	0.000211954	0	1	40057.8	39566.3	39442.1		41337.5	0.987713	10.0732	10.0498	10.0966	14.0335	10.1263	13.672	Vacuolar protein sorting-associated protein 29	0	0	0.992917	41982.8	5.78791	0.565449	1	1.3623	0.999998	1.148	0.262212	18586.4;12311.2;9160.19;11123.2;8848.16;6141.11;3754.06;6854.12;2283.04;2880.05;1578.03;2361.05;	18586.4;12311.2;9160.19;11123.2;8848.16;6141.11;3754.06;6854.12;2283.04;2880.05;1578.03;2361.05;	0.996981;0.994805;0.959376;0.977826;0.991014;0.979973;0.975806;0.981691;0.921526;0.893838;0.931245;0.984479;	20604	1.3623	0	0	0	0.999998	1	0.78	0.787	0.785521	0.782567
Z:\HESI-source-performance\Slice-PASEF\HeLa-phospho\Raw-Data\Unenrich\20221109_HESI-DIA-PASEF-unenrich-HeLa-1000ng_1_1_4986.d	20221109_HESI-DIA-PASEF-unenrich-HeLa-1000ng_1_1_4986	Q9BZ67	Q9BZ67	FRMD8_HUMAN	FRMD8	2650.06	2649.82	2649.82	2650.06	2649.82	2649.82	2649.82	IQHLSTIDYVEDGK	IQHLSTIDYVEDGK	IQHLSTIDYVEDGK3	3	0.00215949	0.0421204	0.00203496	0.0017215	0.00240269	0.00175747	0.00240693	0	1	2650.06	2649.82	2657.46		965.704	0.683481	11.0908	11.0673	11.1141	21.926	11.1354	21.5178	FERM domain-containing protein 8	0	0	0.908332	963.018	1.48311	0.718232	0.207076	0.105389	0.958953	1.14461	0.389801	1738.04;617.016;260.006;1703.04;401.009;687.013;0;194.004;204.005;90.0019;195.004;186.004;	1738.04;617.016;260.006;1703.04;401.009;687.013;0;194.004;204.005;90.0019;195.004;186.004;	0.69757;0.656258;0.722565;0.600245;0.8973;0.875022;0;0.539456;0.47979;0.359899;0.409583;0.246727;	22695	0.105389	0	0	0	0.95788	1	0.811136	0.804	0.80211	0.814641
Z:\HESI-source-performance\Slice-PASEF\HeLa-phospho\Raw-Data\Unenrich\20221109_HESI-DIA-PASEF-unenrich-HeLa-1000ng_1_1_4988.d	20221109_HESI-DIA-PASEF-unenrich-HeLa-1000ng_1_1_4988	Q9BZ67	Q9BZ67	FRMD8_HUMAN	FRMD8	5696.1	5636.04	5636.04	5696.1	5636.04	5636.04	5636.04	IQHLSTIDYVEDGK	IQHLSTIDYVEDGK	IQHLSTIDYVEDGK3	3	0.00203496	0.046207	0.00203496	0.00101051	0.00103288	0.00175747	0.0010343	0	1	5696.1	5636.04	5618.35		2106.89	0.822399	11.1282	11.1048	11.1517	21.926	11.1416	21.765	FERM domain-containing protein 8	0	0	0.906097	2136.05	2.37867	0.540383	1	0	0.955342	1.01128	0.32555	786.018;858.019;452.008;4097.07;494.008;1147.02;0;37.0009;125.003;108.002;64.0019;157.004;	786.018;858.019;452.008;4097.07;494.008;1147.02;0;37.0009;125.003;108.002;64.0019;157.004;	0.218023;0.594003;0.83416;0.816964;0.388261;0.837177;0;0;0.0225038;0.0343834;0.806784;0.390498;	22767	0	0	0	0	0.953793	1	0.81	0.804	0.802641	0.812547
Z:\HESI-source-performance\Slice-PASEF\HeLa-phospho\Raw-Data\Unenrich\20221109_HESI-DIA-PASEF-unenrich-HeLa-1000ng_1_1_4986.d	20221109_HESI-DIA-PASEF-unenrich-HeLa-1000ng_1_1_4986	O75436	O75436	VP26A_HUMAN	VPS26A	54875.8	54410.6	52952	54875.8	54410.6	52952	52952	IQHMELQLIK	IQHMELQLIK	IQHMELQLIK2	2	0.00023122	0.00272866	3.52224e-05	0.000266525	0.000242542	0.000218866	0.000242954	0	1	3578.11	3507.65	3517.76		3848.11	0.779149	13.1344	13.111	13.1579	36.6232	13.0379	37.3926	Vacuolar protein sorting-associated protein 26A	0	0	0.871505	3914.14	1.46485	0.324859	0.989892	1.62148	0.997235	1.30138	0.145601	2012.06;1009.04;219.009;426.014;557.015;78.0029;375.014;0;519.017;184.006;479.02;0;	2012.06;1009.04;219.009;426.014;557.015;78.0029;375.014;0;519.017;184.006;479.02;0;	0.695515;0.934793;0.61999;0.658165;0.799305;0.455811;0.548605;0;0.882287;0.44212;0.741154;0;	26884	1.62148	0	0	0	0.997271	1	0.96625	0.992	0.98193	0.975256
Z:\HESI-source-performance\Slice-PASEF\HeLa-phospho\Raw-Data\Unenrich\20221109_HESI-DIA-PASEF-unenrich-HeLa-1000ng_1_1_4987.d	20221109_HESI-DIA-PASEF-unenrich-HeLa-1000ng_1_1_4987	O75436	O75436	VP26A_HUMAN	VPS26A	54254.7	54319.5	51474.4	54254.7	54319.5	51474.4	51474.4	IQHMELQLIK	IQHMELQLIK	IQHMELQLIK2	2	6.20059e-05	0.000502657	3.52224e-05	0.000231321	0.000203874	0.000218866	0.000204207	0	1	2135.06	2133.73	2134.13		3419.62	0.827234	13.1239	13.1004	13.1473	36.6232	13.0352	37.3263	Vacuolar protein sorting-associated protein 26A	0	0	0.832629	3421.11	2.28485	0.293773	0.924193	2.46857	0.999492	1.89376	0.355327	675.023;1025.03;122.004;509.014;435.011;0;197.006;0;364.011;0;368.014;158.006;	675.023;1025.03;122.004;509.014;435.011;0;197.006;0;364.011;0;368.014;158.006;	0.85552;0.746041;0.701342;0.7782;0.974659;0;0.397005;0;0.443243;0;0.626072;0.686531;	26860	2.46857	0	0	0	0.999497	1	0.972917	0.992	0.981873	0.982085
Z:\HESI-source-performance\Slice-PASEF\HeLa-phospho\Raw-Data\Unenrich\20221109_HESI-DIA-PASEF-unenrich-HeLa-1000ng_1_1_4988.d	20221109_HESI-DIA-PASEF-unenrich-HeLa-1000ng_1_1_4988	O75436	O75436	VP26A_HUMAN	VPS26A	48327.7	48050.4	52100.2	48327.7	48050.4	52100.2	52100.2	IQHMELQLIK	IQHMELQLIK	IQHMELQLIK2	2	3.52224e-05	0.000287783	3.52224e-05	0.000239292	0.000211595	0.000218866	0.000211954	0	1	2856.1	2836.72	2827.81		4357.55	0.81247	13.1252	13.1018	13.1486	36.6232	13.039	37.2747	Vacuolar protein sorting-associated protein 26A	0	0	0.837853	4401.14	1.99804	0.362548	0.980776	2.18003	0.999709	0.64956	0.253288	1142.03;1048.04;309.01;101.003;666.024;26.0007;240.006;208.006;32.0014;0;450.011;44.0014;	1142.03;1048.04;309.01;101.003;666.024;26.0007;240.006;208.006;32.0014;0;450.011;44.0014;	0.901119;0.952578;0.774231;0.428068;0.439995;0.177066;0.673651;0.489134;0.55892;0;0.651971;0.391101;	26860	2.18003	0	0	0	0.999712	1	0.968333	0.992	0.982734	0.9763
Z:\HESI-source-performance\Slice-PASEF\HeLa-phospho\Raw-Data\Unenrich\20221109_HESI-DIA-PASEF-unenrich-HeLa-1000ng_1_1_4986.d	20221109_HESI-DIA-PASEF-unenrich-HeLa-1000ng_1_1_4986	O75436	O75436	VP26A_HUMAN	VPS26A	54875.8	54410.6	52952	54875.8	54410.6	52952	52952	IQHMELQLIK	IQHMELQLIK	IQHMELQLIK3	3	0.000544502	0.00764289	0.000712928	0.000266525	0.000242542	0.000218866	0.000242954	0	1	6881.12	6804.1	6823.7		8342.95	0.920403	13.1331	13.1097	13.1566	36.6232	13.0379	37.3831	Vacuolar protein sorting-associated protein 26A	0	0	0.726709	8413.15	1.92478	0.576673	1	1.70969	0.992293	0.830628	0.135854	1934.03;3845.07;2952.05;526.011;572.009;1102.02;510.009;394.008;1036.02;779.013;336.006;679.013;	1934.03;3845.07;2952.05;526.011;572.009;1102.02;510.009;394.008;1036.02;779.013;336.006;679.013;	0.944187;0.968343;0.790324;0.917309;0.80749;0.711395;0.903819;0.774735;0.763038;0.910432;0.747759;0.928295;	26880	1.70969	0	0	0	0.992357	1	0.756364	0.761	0.758624	0.760878
Z:\HESI-source-performance\Slice-PASEF\HeLa-phospho\Raw-Data\Unenrich\20221109_HESI-DIA-PASEF-unenrich-HeLa-1000ng_1_1_4987.d	20221109_HESI-DIA-PASEF-unenrich-HeLa-1000ng_1_1_4987	O75436	O75436	VP26A_HUMAN	VPS26A	54254.7	54319.5	51474.4	54254.7	54319.5	51474.4	51474.4	IQHMELQLIK	IQHMELQLIK	IQHMELQLIK3	3	0.00118136	0.0173261	0.000712928	0.000231321	0.000203874	0.000218866	0.000204207	0	1	6540.13	6540.56	6541.8		8639.36	0.958462	13.1343	13.1108	13.1577	36.6232	13.0352	37.4014	Vacuolar protein sorting-associated protein 26A	0	0	0.796609	8637.15	2.12624	0.516906	1	1.57806	0.982798	1.22385	0.0754821	1427.03;4415.09;726.013;227.004;569.011;698.013;900.014;107.002;925.017;824.013;147.003;534.011;	1427.03;4415.09;726.013;227.004;569.011;698.013;900.014;107.002;925.017;824.013;147.003;534.011;	0.946697;0.960911;0.812675;0.581902;0.817028;0.967024;0.916879;0.75974;0.7879;0.764662;0.396571;0.711909;	26880	1.57806	0	0	0	0.982674	1	0.758182	0.761	0.758967	0.762166
Z:\HESI-source-performance\Slice-PASEF\HeLa-phospho\Raw-Data\Unenrich\20221109_HESI-DIA-PASEF-unenrich-HeLa-1000ng_1_1_4988.d	20221109_HESI-DIA-PASEF-unenrich-HeLa-1000ng_1_1_4988	O75436	O75436	VP26A_HUMAN	VPS26A	48327.7	48050.4	52100.2	48327.7	48050.4	52100.2	52100.2	IQHMELQLIK	IQHMELQLIK	IQHMELQLIK3	3	0.00183798	0.043019	0.000712928	0.000239292	0.000211595	0.000218866	0.000211954	0	1	6682.12	6657.33	6636.43		10598.2	0.840189	13.1356	13.1122	13.159	36.6232	13.039	37.3484	Vacuolar protein sorting-associated protein 26A	0	0	0.659968	10671.2	1.58755	0.276442	0.998842	1.5052	0.958295	1.37837	0.0748663	1937.03;3633.07;1545.02;404.007;123.002;1112.02;851.016;597.013;530.009;833.019;473.008;1097.02;	1937.03;3633.07;1545.02;404.007;123.002;1112.02;851.016;597.013;530.009;833.019;473.008;1097.02;	0.896419;0.764227;0.884729;0.699328;0.520043;0.990417;0.915584;0.815463;0.747842;0.611327;0.638873;0.957745;	26880	1.5052	0	0	0	0.956981	1	0.756562	0.761	0.758959	0.760411
Z:\HESI-source-performance\Slice-PASEF\HeLa-phospho\Raw-Data\Unenrich\20221109_HESI-DIA-PASEF-unenrich-HeLa-1000ng_1_1_4986.d	20221109_HESI-DIA-PASEF-unenrich-HeLa-1000ng_1_1_4986	Q14789	Q14789	GOGB1_HUMAN	GOLGB1	12973.3	12709.6	12964.2	12973.3	12709.6	12964.2	12964.2	IQHVVEAVR	IQHVVEAVR	IQHVVEAVR2	2	0.000469406	0.00671945	0.000303786	0.000266525	0.000242542	0.000218866	0.000242954	0	1	3844.09	3767.16	3778.02		1914.57	0.819658	6.27782	6.25442	6.30125	-14.4871	6.61334	-17.0357	Golgin subfamily B member 1	0	0	0.871317	1948.05	2.08098	0.449034	0.344825	0.589304	0.993218	0.541182	0.205206	512.015;1724.04;1138.03;982.024;74.0023;0;288.006;212.004;275.009;0;151.004;0;	512.015;1724.04;1138.03;982.024;74.0023;0;288.006;212.004;275.009;0;151.004;0;	0.78172;0.851958;0.803329;0.781874;0.383833;0;0.686136;0.151429;0.412228;0;0.481633;0;	12831	0.589304	0	0	0	0.993281	1	0.87125	0.875	0.869772	0.876599
Z:\HESI-source-performance\Slice-PASEF\HeLa-phospho\Raw-Data\Unenrich\20221109_HESI-DIA-PASEF-unenrich-HeLa-1000ng_1_1_4987.d	20221109_HESI-DIA-PASEF-unenrich-HeLa-1000ng_1_1_4987	Q14789	Q14789	GOGB1_HUMAN	GOLGB1	13803.4	13597.4	13141.6	13803.4	13597.4	13141.6	13141.6	IQHVVEAVR	IQHVVEAVR	IQHVVEAVR2	2	0.000228056	0.00320875	0.000303786	0.000231321	0.000203874	0.000218866	0.000204207	0	1	2783.07	2751.92	2752.44		2349.91	0.736932	6.2791	6.2557	6.30252	-14.4871	6.61678	-17.0225	Golgin subfamily B member 1	0	0	0.835769	2376.05	2.44664	0.547045	1	1.01837	0.996769	2.01919	0.344916	720.018;880.025;1318.03;585.013;373.011;0;197.004;0;379.01;0;0;112.002;	720.018;880.025;1318.03;585.013;373.011;0;197.004;0;379.01;0;0;112.002;	0.945119;0.846691;0.753414;0.534688;0.758492;0;0.840973;0;0.673814;0;0;0.303429;	12831	1.01837	0	0	0	0.996791	1	0.86875	0.875	0.869874	0.873964
Z:\HESI-source-performance\Slice-PASEF\HeLa-phospho\Raw-Data\Unenrich\20221109_HESI-DIA-PASEF-unenrich-HeLa-1000ng_1_1_4988.d	20221109_HESI-DIA-PASEF-unenrich-HeLa-1000ng_1_1_4988	Q14789	Q14789	GOGB1_HUMAN	GOLGB1	13149.4	13278	13486.7	13149.4	13278	13486.7	13486.7	IQHVVEAVR	IQHVVEAVR	IQHVVEAVR2	2	0.000484261	0.015413	0.000303786	0.000239292	0.000211595	0.000218866	0.000211954	0	1	1951.05	1925.99	1919.94		2262.4	0.916378	6.29244	6.26902	6.31584	-14.4871	6.61986	-17.0357	Golgin subfamily B member 1	0	0	0.644976	2299.06	1.55669	0.409169	0.975138	0.684161	0.984647	1.04379	0.239972	300.009;337.01;1234.03;380.01;0;0;864.024;224.007;115.002;0;0;0;	300.009;337.01;1234.03;380.01;0;0;864.024;224.007;115.002;0;0;0;	0.403716;0.67602;0.962518;0.979708;0;0;0.788366;0.536868;0.624165;0;0;0;	12855	0.684161	0	0	0	0.984587	1	0.865729	0.875	0.870209	0.870344
Z:\HESI-source-performance\Slice-PASEF\HeLa-phospho\Raw-Data\Unenrich\20221109_HESI-DIA-PASEF-unenrich-HeLa-1000ng_1_1_4986.d	20221109_HESI-DIA-PASEF-unenrich-HeLa-1000ng_1_1_4986	Q16666;Q6K0P9	Q16666;Q6K0P9	IF16_HUMAN;IFIX_HUMAN	IFI16;PYHIN1	4101.1	4047.64	2802.8	4101.1	4047.64	2802.8		IQIADLMEEK	IQIADLMEEK	IQIADLMEEK2	2	0.0022945	0.0452519	0.000855349	0.000606306	0.000855725	0.000534378	0.000857192	0	0	4101.1	4047.64	4059.3		8111.69	0.91593	15.9176	15.8942	15.941	55.8814	15.5709	58.4528	Gamma-interferon-inducible protein 16	0	0	0.66111	8195.23	1.88808	0.212596	1	0.540841	0.956035	1.82561	0.168869	1750.05;1257.03;430.013;260.009;1094.03;370.01;714.023;452.013;212.005;399.016;468.013;163.005;	1750.05;1257.03;430.013;260.009;1094.03;370.01;714.023;452.013;212.005;399.016;468.013;163.005;	0.917671;0.961678;0.761122;0.592685;0.860581;0.414491;0.762354;0.644341;0.44669;0.653789;0.736019;0.659588;	32589	0.540841	0	0	0	0.954748	1	0.924773	0.929	0.921466	0.931868
Z:\HESI-source-performance\Slice-PASEF\HeLa-phospho\Raw-Data\Unenrich\20221109_HESI-DIA-PASEF-unenrich-HeLa-1000ng_1_1_4987.d	20221109_HESI-DIA-PASEF-unenrich-HeLa-1000ng_1_1_4987	Q16666;Q6K0P9	Q16666;Q6K0P9	IF16_HUMAN;IFIX_HUMAN	IFI16;PYHIN1	2996.06	2993.7	3377.81	2996.06	2993.7	3377.81		IQIADLMEEK	IQIADLMEEK	IQIADLMEEK2	2	0.000659766	0.00833092	0.000855349	0.000655022	0.000758006	0.000534378	0.000759157	0	0	2681.07	2682.59	2683.09		10783.4	0.780096	15.895	15.8716	15.9184	55.8814	15.5663	58.3212	Gamma-interferon-inducible protein 16	0	0	0.784679	10775.3	1.66848	0.536516	0.922656	0.166794	0.991654	1.11062	0.229273	1500.04;816.022;328.01;391.013;365.013;0;348.012;0;0;155.005;561.015;69.0026;	1500.04;816.022;328.01;391.013;365.013;0;348.012;0;0;155.005;561.015;69.0026;	0.710278;0.927664;0.741987;0.900647;0.737112;0;0.848473;0;0;0.648568;0.758193;0.326307;	32541	0.166794	0	0	0	0.991669	1	0.925227	0.929	0.921558	0.931969
Z:\HESI-source-performance\Slice-PASEF\HeLa-phospho\Raw-Data\Unenrich\20221109_HESI-DIA-PASEF-unenrich-HeLa-1000ng_1_1_4986.d	20221109_HESI-DIA-PASEF-unenrich-HeLa-1000ng_1_1_4986	Q96AE4	Q96AE4	FUBP1_HUMAN	FUBP1	133262	132064	129162	133262	132064	129162	129162	IQIAPDSGGLPER	IQIAPDSGGLPER	IQIAPDSGGLPER2	2	1.75957e-07	1.75957e-07	1.75957e-07	0.000266525	0.000242542	0.000218866	0.000242954	0	1	68054.1	67451.2	67645.6		53736.9	0.991065	11.9546	11.9312	11.978	30.3496	12.2458	28.2788	Far upstream element-binding protein 1	0	0	0.980872	54061.4	4.49572	0.519202	1	1.57495	1	0.517781	0.324424	39309.2;18399.5;15464.4;13280.4;12013.3;4214.11;4111.16;4191.13;3319.11;2133.07;1191.04;1773.05;	39309.2;18399.5;15464.4;13280.4;12013.3;4214.11;4111.16;4191.13;3319.11;2133.07;1191.04;1773.05;	0.992569;0.996385;0.98601;0.992499;0.943016;0.924152;0.9537;0.898289;0.90258;0.865569;0.944451;0.946236;	24466	1.57495	0	0	0	1	1	0.957917	0.961	0.952406	0.966507
Z:\HESI-source-performance\Slice-PASEF\HeLa-phospho\Raw-Data\Unenrich\20221109_HESI-DIA-PASEF-unenrich-HeLa-1000ng_1_1_4987.d	20221109_HESI-DIA-PASEF-unenrich-HeLa-1000ng_1_1_4987	Q96AE4	Q96AE4	FUBP1_HUMAN	FUBP1	127893	128483	128715	127893	128483	128715	128715	IQIAPDSGGLPER	IQIAPDSGGLPER	IQIAPDSGGLPER2	2	3.59913e-06	3.59913e-06	1.75957e-07	0.000231321	0.000203874	0.000218866	0.000204207	0	1	68666.3	68549.1	68562		50497.6	0.987839	11.9556	11.9321	11.979	30.3496	12.2406	28.2918	Far upstream element-binding protein 1	0	0	0.947569	50574.4	5.42222	0.678091	1	1.75278	0.999996	1.30839	0.350162	40856.4;18909.6;14717.4;13092.4;10923.4;5255.16;2793.1;2722.08;2282.07;2224.07;2287.07;2497.06;	40856.4;18909.6;14717.4;13092.4;10923.4;5255.16;2793.1;2722.08;2282.07;2224.07;2287.07;2497.06;	0.984115;0.99411;0.997631;0.988453;0.972529;0.970371;0.993666;0.952821;0.964359;0.817395;0.932081;0.916531;	24466	1.75278	0	0	0	0.999996	1	0.956458	0.961	0.951898	0.965087
Z:\HESI-source-performance\Slice-PASEF\HeLa-phospho\Raw-Data\Unenrich\20221109_HESI-DIA-PASEF-unenrich-HeLa-1000ng_1_1_4988.d	20221109_HESI-DIA-PASEF-unenrich-HeLa-1000ng_1_1_4988	Q96AE4	Q96AE4	FUBP1_HUMAN	FUBP1	125370	123237	125777	125370	123237	125777	125777	IQIAPDSGGLPER	IQIAPDSGGLPER	IQIAPDSGGLPER2	2	5.3027e-06	5.3027e-06	1.75957e-07	0.000239292	0.000211595	0.000218866	0.000211954	0	1	63378.1	62893.2	62695.8		47765.6	0.996108	11.9686	11.9451	11.992	30.3496	12.245	28.3556	Far upstream element-binding protein 1	0	0	0.981986	48285.4	5.14016	0.454734	1	1.79846	0.999995	1.34619	0.316287	39885.4;15190.4;14184.4;9308.31;9818.31;3728.14;3192.09;2445.06;1708.05;1852.07;1811.06;1567.04;	39885.4;15190.4;14184.4;9308.31;9818.31;3728.14;3192.09;2445.06;1708.05;1852.07;1811.06;1567.04;	0.996043;0.981392;0.997485;0.994287;0.981704;0.888628;0.984711;0.910802;0.965327;0.87956;0.917005;0.962958;	24490	1.79846	0	0	0	0.999995	1	0.956146	0.961	0.952959	0.963731
Z:\HESI-source-performance\Slice-PASEF\HeLa-phospho\Raw-Data\Unenrich\20221109_HESI-DIA-PASEF-unenrich-HeLa-1000ng_1_1_4986.d	20221109_HESI-DIA-PASEF-unenrich-HeLa-1000ng_1_1_4986	Q96I24	Q96I24	FUBP3_HUMAN	FUBP3	85525.7	84271.2	82742.3	85525.7	84271.2	82742.3	82742.3	IQIASESSGIPER	IQIASESSGIPER	IQIASESSGIPER2	2	0.00746294	0.140033	0.00138658	0.000266525	0.000242542	0.000218866	0.000242954	0	1	17587.6	17762	17813.1		51830.1	0.980273	14.062	14.0386	14.0855	43.4706	13.9537	44.2913	Far upstream element-binding protein 3	0	0	0.842306	51173.7	2.84877	0.227699	1	1.05515	0.875422	1.26012	0.136169	9707.33;780.024;7100.2;1648.06;176.006;119.003;775.032;82.003;0;345.012;0;90.0029;	9707.33;780.024;7100.2;1648.06;176.006;119.003;775.032;82.003;0;345.012;0;90.0029;	0.993326;0.813966;0.980697;0.796772;0.551353;0.551353;0.608726;0.44266;0;0.641289;0;0.44266;	28786	1.05515	0	0	0	0	1	0.984167	0.997	0.986383	0.994136
Z:\HESI-source-performance\Slice-PASEF\HeLa-phospho\Raw-Data\Unenrich\20221109_HESI-DIA-PASEF-unenrich-HeLa-1000ng_1_1_4987.d	20221109_HESI-DIA-PASEF-unenrich-HeLa-1000ng_1_1_4987	Q96I24	Q96I24	FUBP3_HUMAN	FUBP3	87532.7	87616.7	86877.9	87532.7	87616.7	86877.9	86877.9	IQIASESSGIPER	IQIASESSGIPER	IQIASESSGIPER2	2	0.00134695	0.0206706	0.00138658	0.000231321	0.000203874	0.000218866	0.000204207	0	1	18025.6	17744.8	17748.1		50454.1	0.976442	14.075	14.0515	14.0984	43.4706	13.9501	44.4013	Far upstream element-binding protein 3	0	0	0.913085	51242.9	2.9844	0.260938	1	1.23022	0.979545	1.35203	0.407222	10318.4;1047.03;6660.21;2240.09;0;537.016;394.015;0;135.006;54.0015;213.006;165.006;	10318.4;1047.03;6660.21;2240.09;0;537.016;394.015;0;135.006;54.0015;213.006;165.006;	0.980966;0.803377;0.996639;0.789129;0;0.831992;0.762523;0;0.473311;0.366873;0.653173;0.523653;	28810	1.23022	0	0	0	0.979329	1	0.982396	0.997	0.986371	0.992059
Z:\HESI-source-performance\Slice-PASEF\HeLa-phospho\Raw-Data\Unenrich\20221109_HESI-DIA-PASEF-unenrich-HeLa-1000ng_1_1_4988.d	20221109_HESI-DIA-PASEF-unenrich-HeLa-1000ng_1_1_4988	Q96I24	Q96I24	FUBP3_HUMAN	FUBP3	87811.8	87906.6	90267.7	87811.8	87906.6	90267.7	90267.7	IQIASESSGIPER	IQIASESSGIPER	IQIASESSGIPER2	2	0.00267517	0.0547567	0.00138658	0.000239292	0.000211595	0.000218866	0.000211954	0	1	19586.7	19319.2	19258.5		51188.6	0.958271	14.0762	14.0528	14.0996	43.4706	13.9599	44.371	Far upstream element-binding protein 3	0	0	0.834647	52060.9	2.48902	0.232261	1	1.09237	0.947513	1.42779	0.17429	11348.4;955.03;7283.24;1011.03;0;169.006;621.024;69.003;189.006;616.018;0;117.003;	11348.4;955.03;7283.24;1011.03;0;169.006;621.024;69.003;189.006;616.018;0;117.003;	0.985181;0.851013;0.930405;0.807392;0;0.438398;0.850735;0.471303;0.564607;0.489441;0;0.293823;	28810	1.09237	0	0	0	0.945243	1	0.986354	0.997	0.987175	0.995649
Z:\HESI-source-performance\Slice-PASEF\HeLa-phospho\Raw-Data\Unenrich\20221109_HESI-DIA-PASEF-unenrich-HeLa-1000ng_1_1_4986.d	20221109_HESI-DIA-PASEF-unenrich-HeLa-1000ng_1_1_4986	Q9H0S4	Q9H0S4	DDX47_HUMAN	DDX47	20594.5	20480.8	20418	20594.5	20480.8	20418	20418	IQIEAIPLALQGR	IQIEAIPLALQGR	IQIEAIPLALQGR2	2	4.69219e-07	4.69219e-07	4.69219e-07	0.000266525	0.000242542	0.000218866	0.000242954	0	1	13538.5	13364.2	13402.7		8676.4	0.989033	18.7709	18.7474	18.7943	81.8629	18.826	81.4432	Probable ATP-dependent RNA helicase DDX47	0	0	0.966592	8764.29	3.61185	0.334728	1	3.08234	1	1.34714	0.0755367	10060.3;2634.1;1564.05;2327.08;1792.07;1151.04;3056.11;524.021;872.03;328.012;669.028;260.009;	10060.3;2634.1;1564.05;2327.08;1792.07;1151.04;3056.11;524.021;872.03;328.012;669.028;260.009;	0.993664;0.884758;0.795836;0.983469;0.949161;0.959807;0.889575;0.710679;0.922607;0.859609;0.867284;0.661593;	38437	3.08234	0	0	0	1	1	0.990625	1.003	0.992227	1.00074
Z:\HESI-source-performance\Slice-PASEF\HeLa-phospho\Raw-Data\Unenrich\20221109_HESI-DIA-PASEF-unenrich-HeLa-1000ng_1_1_4987.d	20221109_HESI-DIA-PASEF-unenrich-HeLa-1000ng_1_1_4987	Q9H0S4	Q9H0S4	DDX47_HUMAN	DDX47	21221.5	20941.8	21082.7	21221.5	20941.8	21082.7	21082.7	IQIEAIPLALQGR	IQIEAIPLALQGR	IQIEAIPLALQGR2	2	3.95315e-06	3.95315e-06	4.69219e-07	0.000231321	0.000203874	0.000218866	0.000204207	0	1	14066.5	13960.2	13962.9		7139.3	0.958079	18.7715	18.748	18.7948	81.8629	18.8281	81.4781	Probable ATP-dependent RNA helicase DDX47	0	0	0.973575	7192.29	4.037	0.324581	1	2.90982	0.999996	1.08796	0.176662	9715.36;3082.11;1672.05;2659.08;2411.09;1692.05;1396.05;1084.04;1077.04;666.027;466.015;468.016;	9715.36;3082.11;1672.05;2659.08;2411.09;1692.05;1396.05;1084.04;1077.04;666.027;466.015;468.016;	0.968459;0.991733;0.983764;0.930783;0.947755;0.941373;0.946762;0.915349;0.951489;0.70579;0.718788;0.593987;	38437	2.90982	0	0	0	0.999996	1	0.987604	1.003	0.992466	0.99759
Z:\HESI-source-performance\Slice-PASEF\HeLa-phospho\Raw-Data\Unenrich\20221109_HESI-DIA-PASEF-unenrich-HeLa-1000ng_1_1_4988.d	20221109_HESI-DIA-PASEF-unenrich-HeLa-1000ng_1_1_4988	Q9H0S4	Q9H0S4	DDX47_HUMAN	DDX47	22385.5	22189.8	22107.7	22385.5	22189.8	22107.7	22107.7	IQIEAIPLALQGR	IQIEAIPLALQGR	IQIEAIPLALQGR2	2	2.93423e-05	2.93423e-05	4.69219e-07	0.000239292	0.000211595	0.000218866	0.000211954	0	1	14902.5	14629.5	14583.6		5565.45	0.978762	18.7961	18.7727	18.8195	81.8629	18.8289	81.6408	Probable ATP-dependent RNA helicase DDX47	0	0	0.949335	5687.17	4.48515	0.427321	0.99761	2.65681	0.99997	1.29043	0.0936545	10313.4;3684.15;1411.05;2386.08;2934.08;2203.06;2453.08;747.024;986.03;99.003;251.009;628.024;	10313.4;3684.15;1411.05;2386.08;2934.08;2203.06;2453.08;747.024;986.03;99.003;251.009;628.024;	0.989512;0.924656;0.955951;0.941752;0.949308;0.968525;0.918486;0.886875;0.892951;0.404862;0.764577;0.876582;	38485	2.65681	0	0	0	0.999971	1	0.994687	1.003	0.993019	1.0037
Z:\HESI-source-performance\Slice-PASEF\HeLa-phospho\Raw-Data\Unenrich\20221109_HESI-DIA-PASEF-unenrich-HeLa-1000ng_1_1_4986.d	20221109_HESI-DIA-PASEF-unenrich-HeLa-1000ng_1_1_4986	Q9H0S4	Q9H0S4	DDX47_HUMAN	DDX47	20594.5	20480.8	20418	20594.5	20480.8	20418	20418	IQIEAIPLALQGR	IQIEAIPLALQGR	IQIEAIPLALQGR3	3	0.000140351	0.00144326	0.000151611	0.000266525	0.000242542	0.000218866	0.000242954	0	1	7402.16	7345.64	7366.8		5178.25	0.927226	18.7917	18.7683	18.8151	81.8629	18.826	81.6321	Probable ATP-dependent RNA helicase DDX47	0	0	0.948072	5203.1	3.17018	0.370202	1	0.530281	0.998535	1.16298	0.314575	1841.03;1999.05;3562.07;763.014;770.017;1028.02;543.009;	1841.03;1999.05;3562.07;763.014;770.017;1028.02;543.009;	0.877178;0.98198;0.922366;0.810911;0.76639;0.758994;0.673209;	38478	0.530281	0	0	0	0.998557	1	0.805313	0.807	0.805086	0.808629
Z:\HESI-source-performance\Slice-PASEF\HeLa-phospho\Raw-Data\Unenrich\20221109_HESI-DIA-PASEF-unenrich-HeLa-1000ng_1_1_4987.d	20221109_HESI-DIA-PASEF-unenrich-HeLa-1000ng_1_1_4987	Q9H0S4	Q9H0S4	DDX47_HUMAN	DDX47	21221.5	20941.8	21082.7	21221.5	20941.8	21082.7	21082.7	IQIEAIPLALQGR	IQIEAIPLALQGR	IQIEAIPLALQGR3	3	0.000113369	0.00102924	0.000151611	0.000231321	0.000203874	0.000218866	0.000204207	0	1	5882.13	5836.67	5837.77		6515.65	0.93434	18.7923	18.7688	18.8157	81.8629	18.8281	81.6688	Probable ATP-dependent RNA helicase DDX47	0	0	0.850553	6565.15	3.0134	0.168631	0.970006	0.320159	0.998961	0.685228	0.146397	833.017;2216.04;2833.07;649.015;946.019;1483.02;0;	833.017;2216.04;2833.07;649.015;946.019;1483.02;0;	0.831758;0.991688;0.919644;0.769225;0.838402;0.871746;0;	38478	0.320159	0	0	0	0.998971	1	0.804896	0.807	0.804805	0.807948
Z:\HESI-source-performance\Slice-PASEF\HeLa-phospho\Raw-Data\Unenrich\20221109_HESI-DIA-PASEF-unenrich-HeLa-1000ng_1_1_4988.d	20221109_HESI-DIA-PASEF-unenrich-HeLa-1000ng_1_1_4988	Q9H0S4	Q9H0S4	DDX47_HUMAN	DDX47	22385.5	22189.8	22107.7	22385.5	22189.8	22107.7	22107.7	IQIEAIPLALQGR	IQIEAIPLALQGR	IQIEAIPLALQGR3	3	0.000158659	0.00266794	0.000151611	0.000239292	0.000211595	0.000218866	0.000211954	0	1	5868.1	5816.64	5798.38		3750.97	0.934383	18.8052	18.7818	18.8286	81.8629	18.8289	81.7219	Probable ATP-dependent RNA helicase DDX47	0	0	0.926629	3796.07	2.9402	0.105753	0.995519	0.233657	0.997308	1.29652	0.079696	1304.02;2161.04;2403.04;0;485.009;999.026;245.006;	1304.02;2161.04;2403.04;0;485.009;999.026;245.006;	0.905656;0.953689;0.932611;0;0.63518;0.773842;0.669438;	38502	0.233657	0	0	0	0.997332	1	0.80625	0.807	0.805544	0.808614
Z:\HESI-source-performance\Slice-PASEF\HeLa-phospho\Raw-Data\Unenrich\20221109_HESI-DIA-PASEF-unenrich-HeLa-1000ng_1_1_4988.d	20221109_HESI-DIA-PASEF-unenrich-HeLa-1000ng_1_1_4988	Q6ZMI0	Q6ZMI0	PPR21_HUMAN	PPP1R21	7561.21	7530.33	18246.3	7561.21	7530.33	18246.3	18246.3	IQIFPVDSAIDTISPLNQK	IQIFPVDSAIDTISPLNQK	IQIFPVDSAIDTISPLNQK3	3	0.00370928	0.0753799	0.00785094	0.00157884	0.00149477	0.000218866	0.00149726	0	1	1390.05	1358.02	1353.76		725.57	0.96984	20.5877	20.5643	20.6111	108.248	20.9718	102.49	Protein phosphatase 1 regulatory subunit 21	0	0	0.536687	745.018	1.41	0.437155	1	0	0.929145	1.2631	0.264358	722.022;356.012;312.012;226.006;0;146.005;218.008;344.011;191.007;326.011;196.006;67.0029;	722.022;356.012;312.012;226.006;0;146.005;218.008;344.011;191.007;326.011;196.006;67.0029;	0.982739;0.967692;0.94244;0.421303;0;0.421303;0.641207;0.572771;0.659408;0.491465;0.612911;0.421303;	42157	0	0	0	0	0.92462	1	0.956354	0.962	0.954013	0.96395
Z:\HESI-source-performance\Slice-PASEF\HeLa-phospho\Raw-Data\Unenrich\20221109_HESI-DIA-PASEF-unenrich-HeLa-1000ng_1_1_4986.d	20221109_HESI-DIA-PASEF-unenrich-HeLa-1000ng_1_1_4986	Q5T4S7	Q5T4S7	UBR4_HUMAN	UBR4	35373	35120.4	36729.8	35373	35120.4	36729.8	36729.8	IQIGTQAIER	IQIGTQAIER	IQIGTQAIER2	2	0.000321122	0.00406514	3.19349e-05	0.000266525	0.000242542	0.000218866	0.000242954	0	1	15604.4	15434.6	15479		10211.6	0.969376	11.0335	11.01	11.0569	22.4197	11.1987	21.1176	E3 ubiquitin-protein ligase UBR4	0	0	0.585909	10294.3	2.48383	0.291866	1	0.177474	0.995886	1.2639	0.211845	7804.19;7036.19;240.006;764.021;640.017;797.026;12700.4;595.015;652.019;322.01;603.019;143.005;	7804.19;7036.19;240.006;764.021;640.017;797.026;12700.4;595.015;652.019;322.01;603.019;143.005;	0.963411;0.986755;0.760703;0.870246;0.764376;0.739689;0.669026;0.54934;0.962853;0.709099;0.692995;0.313616;	22578	0.177474	0	0	0	0.995935	1	0.893438	0.901	0.894405	0.899311
Z:\HESI-source-performance\Slice-PASEF\HeLa-phospho\Raw-Data\Unenrich\20221109_HESI-DIA-PASEF-unenrich-HeLa-1000ng_1_1_4987.d	20221109_HESI-DIA-PASEF-unenrich-HeLa-1000ng_1_1_4987	Q5T4S7	Q5T4S7	UBR4_HUMAN	UBR4	35170.1	35177.8	36545.8	35170.1	35177.8	36545.8	36545.8	IQIGTQAIER	IQIGTQAIER	IQIGTQAIER2	2	9.12242e-05	0.000863775	3.19349e-05	0.000231321	0.000203874	0.000218866	0.000204207	0	1	13698.3	13650.8	13653.3		10154.8	0.946276	11.046	11.0225	11.0694	22.4197	11.1965	21.2515	E3 ubiquitin-protein ligase UBR4	0	0	0.763123	10188.3	2.77525	0.228417	0.984453	0	0.999128	0.681156	0.267215	6470.16;5932.15;636.017;1296.03;1349.04;378.012;9363.28;87.0024;655.019;1048.03;181.005;386.012;	6470.16;5932.15;636.017;1296.03;1349.04;378.012;9363.28;87.0024;655.019;1048.03;181.005;386.012;	0.94928;0.94135;0.768188;0.953825;0.918051;0.860958;0.785185;0.586513;0.897218;0.887438;0.601823;0.89402;	22602	0	0	0	0	0.999136	1	0.886146	0.901	0.894112	0.89264
Z:\HESI-source-performance\Slice-PASEF\HeLa-phospho\Raw-Data\Unenrich\20221109_HESI-DIA-PASEF-unenrich-HeLa-1000ng_1_1_4988.d	20221109_HESI-DIA-PASEF-unenrich-HeLa-1000ng_1_1_4988	Q5T4S7	Q5T4S7	UBR4_HUMAN	UBR4	38498.3	38039.3	35053.8	38498.3	38039.3	35053.8	35053.8	IQIGTQAIER	IQIGTQAIER	IQIGTQAIER2	2	3.19349e-05	3.19349e-05	3.19349e-05	0.000239292	0.000211595	0.000218866	0.000211954	0	1	12458.3	12437.7	12398.6		12186.6	0.937912	11.0475	11.0241	11.071	22.4197	11.2051	21.1883	E3 ubiquitin-protein ligase UBR4	0	0	0.906338	12245.3	3.10462	0.427511	0.986089	0.396421	0.999968	1.1137	0.468806	5075.13;6318.15;860.023;1065.03;1050.02;581.015;10067.3;800.017;635.021;174.005;194.006;319.01;	5075.13;6318.15;860.023;1065.03;1050.02;581.015;10067.3;800.017;635.021;174.005;194.006;319.01;	0.971063;0.953745;0.893298;0.686015;0.752773;0.807899;0.664372;0.793189;0.841654;0.69975;0.451304;0.629227;	22602	0.396421	0	0	0	0.999968	1	0.894583	0.901	0.895124	0.899889
Z:\HESI-source-performance\Slice-PASEF\HeLa-phospho\Raw-Data\Unenrich\20221109_HESI-DIA-PASEF-unenrich-HeLa-1000ng_1_1_4986.d	20221109_HESI-DIA-PASEF-unenrich-HeLa-1000ng_1_1_4986	Q709C8	Q709C8	VP13C_HUMAN	VPS13C	7735.27	7680.42	8686.3	7735.27	7680.42	8686.3	8686.3	IQIIGLGTQVSQRPGAQALK	IQIIGLGTQVSQRPGAQALK	IQIIGLGTQVSQRPGAQALK3	3	0.00676358	0.129163	0.0145515	0.000266525	0.000242542	0.000218866	0.000242954	0	1	2841.09	2812.37	2820.48		760.468	0.781637	14.6124	14.589	14.6358	50.2729	14.8408	48.481	Intermembrane lipid transfer protein VPS13C	0	0	0.594636	766.025	1.30099	0.199831	0.832821	0.425093	0.88397	1.01364	0.364582	89.0027;558.016;165.006;657.021;94.0025;1626.05;318.011;314.008;0;213.005;118.003;0;	89.0027;558.016;165.006;657.021;94.0025;1626.05;318.011;314.008;0;213.005;118.003;0;	0.56351;0.904433;0.38656;0.786309;0.56351;0.737609;0.679059;0.682854;0;0.429736;0.602082;0;	29914	0.425093	0	0	0	0	1	0.943409	0.937	0.929652	0.951669
Z:\HESI-source-performance\Slice-PASEF\HeLa-phospho\Raw-Data\Unenrich\20221109_HESI-DIA-PASEF-unenrich-HeLa-1000ng_1_1_4986.d	20221109_HESI-DIA-PASEF-unenrich-HeLa-1000ng_1_1_4986	P15559	P15559	NQO1_HUMAN	NQO1	488665	482907	468917	488665	482907	468917	468917	IQILEGWK	IQILEGWK	IQILEGWK2	2	4.93072e-05	3.67764e-05	3.52224e-05	0.000266525	0.000242542	0.000218866	0.000242954	0	1	488665	482907	484298		311052	0.996531	15.807	15.7836	15.8305	57.2902	15.7511	57.6561	NAD(P)H dehydrogenase [quinone] 1	0	0	0.996665	313856	6.8453	0.523448	1	1.49878	0.999963	1.28803	0.0453849	284155;109203;95307.1;68219.5;54630.2;41067.9;25634.6;12991.3;10810.3;9232.22;9638.22;4036.1;	284155;109203;95307.1;68219.5;54630.2;41067.9;25634.6;12991.3;10810.3;9232.22;9638.22;4036.1;	0.996583;0.998174;0.994494;0.996845;0.993234;0.997852;0.991616;0.979247;0.987518;0.993672;0.951596;0.965841;	32361	1.49878	0	0	0	0.999951	1	0.829792	0.837	0.833433	0.83338
Z:\HESI-source-performance\Slice-PASEF\HeLa-phospho\Raw-Data\Unenrich\20221109_HESI-DIA-PASEF-unenrich-HeLa-1000ng_1_1_4987.d	20221109_HESI-DIA-PASEF-unenrich-HeLa-1000ng_1_1_4987	P15559	P15559	NQO1_HUMAN	NQO1	482987	477496	483183	482987	477496	483183	483183	IQILEGWK	IQILEGWK	IQILEGWK2	2	5.08027e-05	5.65271e-05	3.52224e-05	0.000231321	0.000203874	0.000218866	0.000204207	0	1	482987	477496	477587		303726	0.995955	15.8078	15.7843	15.8312	57.2902	15.7474	57.6866	NAD(P)H dehydrogenase [quinone] 1	0	0	0.993637	307160	6.893	0.807911	1	1.53606	0.999943	0.880369	0.107926	273150;113777;96060.3;66543.3;50248.3;37093.9;24355.6;12502.3;9034.19;8055.19;8227.2;4187.1;	273150;113777;96060.3;66543.3;50248.3;37093.9;24355.6;12502.3;9034.19;8055.19;8227.2;4187.1;	0.994276;0.997919;0.998399;0.998205;0.997063;0.995913;0.985302;0.98073;0.984963;0.961914;0.901767;0.932957;	32361	1.53606	0	0	0	0.999943	1	0.8275	0.837	0.833281	0.830813
Z:\HESI-source-performance\Slice-PASEF\HeLa-phospho\Raw-Data\Unenrich\20221109_HESI-DIA-PASEF-unenrich-HeLa-1000ng_1_1_4988.d	20221109_HESI-DIA-PASEF-unenrich-HeLa-1000ng_1_1_4988	P15559	P15559	NQO1_HUMAN	NQO1	475108	470567	478994	475108	470567	478994	478994	IQILEGWK	IQILEGWK	IQILEGWK2	2	3.52224e-05	0.000383237	3.52224e-05	0.000239292	0.000211595	0.000218866	0.000211954	0	1	475108	470567	469090		308047	0.997816	15.8209	15.7975	15.8443	57.2902	15.7511	57.7387	NAD(P)H dehydrogenase [quinone] 1	0	0	0.996444	311999	6.77845	0.515436	1	1.82623	0.999612	1.56625	0.0506094	280369;103672;91066.3;63403.2;50650.2;39552;26598.6;12047.3;10241.2;8082.19;7640.18;4290.09;	280369;103672;91066.3;63403.2;50650.2;39552;26598.6;12047.3;10241.2;8082.19;7640.18;4290.09;	0.9983;0.997065;0.997181;0.993676;0.99645;0.993699;0.985639;0.9919;0.98048;0.9837;0.972887;0.97146;	32385	1.82623	0	0	0	0.999617	1	0.830208	0.837	0.833965	0.832986
Z:\HESI-source-performance\Slice-PASEF\HeLa-phospho\Raw-Data\Unenrich\20221109_HESI-DIA-PASEF-unenrich-HeLa-1000ng_1_1_4986.d	20221109_HESI-DIA-PASEF-unenrich-HeLa-1000ng_1_1_4986	P61803	P61803	DAD1_HUMAN	DAD1	17067.4	16962.2	19626.2	17067.4	16962.2	19626.2	19626.2	IQINPQNK	IQINPQNK	IQINPQNK2	2	0.00657511	0.126556	0.00138658	0.000266525	0.000242542	0.000218866	0.000242954	0	1	7095.15	7081.41	7101.81		5160.96	0.952725	6.76706	6.74363	6.79047	-10.6719	7.05859	-13.3893	Dolichyl-diphosphooligosaccharide--protein glycosyltransferase subunit DAD1	0	0	0.709129	5156.11	2.54325	0.405185	1	0	0.886045	2.40492	0.414445	3058.06;1881.04;314.008;2156.05;0;178.004;474.01;543.012;777.015;136.004;0;476.011;	3058.06;1881.04;314.008;2156.05;0;178.004;474.01;543.012;777.015;136.004;0;476.011;	0.970475;0.960426;0.677482;0.920832;0;0.65205;0.755728;0.611233;0.868756;0.222821;0;0.528599;	13833	0	0	0	0	0	1	0.822604	0.822	0.818462	0.825887
Z:\HESI-source-performance\Slice-PASEF\HeLa-phospho\Raw-Data\Unenrich\20221109_HESI-DIA-PASEF-unenrich-HeLa-1000ng_1_1_4987.d	20221109_HESI-DIA-PASEF-unenrich-HeLa-1000ng_1_1_4987	P61803	P61803	DAD1_HUMAN	DAD1	22425.6	22192.6	20421.1	22425.6	22192.6	20421.1	20421.1	IQINPQNK	IQINPQNK	IQINPQNK2	2	0.00134695	0.0207883	0.00138658	0.000231321	0.000203874	0.000218866	0.000204207	0	1	5004.12	4934.97	4935.9		4419.01	0.922377	6.76834	6.74489	6.79172	-10.6719	7.05708	-13.316	Dolichyl-diphosphooligosaccharide--protein glycosyltransferase subunit DAD1	0	0	0.925934	4480.08	2.1305	0.316403	0.986245	0.529041	0.979431	1.54786	0.533512	1622.04;1772.04;207.006;1610.04;393.01;508.01;155.004;873.022;814.016;161.004;93.002;171.004;	1622.04;1772.04;207.006;1610.04;393.01;508.01;155.004;873.022;814.016;161.004;93.002;171.004;	0.955148;0.893838;0.559448;0.920771;0.633292;0.602013;0.513244;0.771481;0.706141;0.635337;0.340655;0.209303;	13833	0.529041	0	0	0	0.979212	1	0.823864	0.822	0.818328	0.827116
Z:\HESI-source-performance\Slice-PASEF\HeLa-phospho\Raw-Data\Unenrich\20221109_HESI-DIA-PASEF-unenrich-HeLa-1000ng_1_1_4988.d	20221109_HESI-DIA-PASEF-unenrich-HeLa-1000ng_1_1_4988	P61803	P61803	DAD1_HUMAN	DAD1	20883.5	20982.1	19705.3	20883.5	20982.1	19705.3	19705.3	IQINPQNK	IQINPQNK	IQINPQNK2	2	0.00499522	0.104355	0.00138658	0.000239292	0.000211595	0.000218866	0.000211954	0	1	5736.13	5760.48	5742.39		4837.38	0.898396	6.78164	6.75817	6.80499	-10.6719	7.05868	-13.2248	Dolichyl-diphosphooligosaccharide--protein glycosyltransferase subunit DAD1	0	0	0.802341	4832.11	1.91839	0.467147	0.904601	1.22402	0.90451	1.2664	0.384656	1732.04;2477.06;459.011;1527.04;94.0018;107.002;918.022;349.007;966.024;96.002;116.002;140.004;	1732.04;2477.06;459.011;1527.04;94.0018;107.002;918.022;349.007;966.024;96.002;116.002;140.004;	0.967637;0.876301;0.673375;0.855701;0.487961;0.268193;0.83537;0.833545;0.909287;0.675925;0.785941;0.675925;	13857	1.22402	0	0	0	0	1	0.826146	0.822	0.819124	0.828909
Z:\HESI-source-performance\Slice-PASEF\HeLa-phospho\Raw-Data\Unenrich\20221109_HESI-DIA-PASEF-unenrich-HeLa-1000ng_1_1_4986.d	20221109_HESI-DIA-PASEF-unenrich-HeLa-1000ng_1_1_4986	P42696	P42696	RBM34_HUMAN	RBM34	3824.1	3749.45	4623.87	3824.1	3749.45	4623.87	4623.87	IQINQEEER	IQINQEEER	IQINQEEER2	2	0.000544502	0.00705793	0.000355388	0.000266525	0.000242542	0.000218866	0.000242954	0	1	2666.08	2642.77	2650.39		3325.42	0.888108	6.88937	6.86597	6.9128	-11.5739	6.95488	-12.2608	RNA-binding protein 34	0	0	0.613774	3345.11	1.57759	0.426091	0.985413	0	0.992879	1.53175	0.251783	1084.04;0;1325.04;257.008;164.005;415.014;695.021;379.013;458.013;117.003;0;273.01;	1084.04;0;1325.04;257.008;164.005;415.014;695.021;379.013;458.013;117.003;0;273.01;	0.944154;0;0.904335;0.568045;0.433803;0.556708;0.850716;0.782442;0.747455;0.516943;0;0.408964;	14085	0	0	0	0	0.992942	1	0.92875	0.926	0.918505	0.935957
Z:\HESI-source-performance\Slice-PASEF\HeLa-phospho\Raw-Data\Unenrich\20221109_HESI-DIA-PASEF-unenrich-HeLa-1000ng_1_1_4987.d	20221109_HESI-DIA-PASEF-unenrich-HeLa-1000ng_1_1_4987	P42696	P42696	RBM34_HUMAN	RBM34	6219.16	6233.63	5859.59	6219.16	6233.63	5859.59	5859.59	IQINQEEER	IQINQEEER	IQINQEEER2	2	0.0038578	0.0625438	0.000355388	0.000231321	0.000203874	0.000218866	0.000204207	0	1	3158.09	3133.35	3133.94		4246.39	0.921769	6.89066	6.8672	6.91411	-11.5739	6.95481	-12.1873	RNA-binding protein 34	0	0	0.862503	4279.1	2.45205	0.474367	0.997636	0	0.940572	1.0241	0.294698	1351.04;97.0026;1025.03;782.023;189.005;103.003;298.01;301.008;190.005;0;0;236.007;	1351.04;97.0026;1025.03;782.023;189.005;103.003;298.01;301.008;190.005;0;0;236.007;	0.981832;0.389272;0.857552;0.902174;0.389272;0.389272;0.593286;0.586661;0.598996;0;0;0.609207;	14085	0	0	0	0	0.937456	1	0.932813	0.926	0.918541	0.940458
Z:\HESI-source-performance\Slice-PASEF\HeLa-phospho\Raw-Data\Unenrich\20221109_HESI-DIA-PASEF-unenrich-HeLa-1000ng_1_1_4988.d	20221109_HESI-DIA-PASEF-unenrich-HeLa-1000ng_1_1_4988	P42696	P42696	RBM34_HUMAN	RBM34	6052.15	5962.45	5180.86	6052.15	5962.45	5180.86	5180.86	IQINQEEER	IQINQEEER	IQINQEEER2	2	0.000279649	0.00886694	0.000355388	0.000239292	0.000211595	0.000218866	0.000211954	0	1	3013.09	3018.61	3009.13		3775.14	0.842095	6.8922	6.86878	6.91562	-11.5739	6.95619	-12.1301	RNA-binding protein 34	0	0	0.835758	3780.1	1.72275	0.380682	0.995959	0	0.99111	1.04679	0.21254	1586.05;0;1133.03;294.01;809.023;0;133.004;380.01;210.005;157.005;0;226.005;	1586.05;0;1133.03;294.01;809.023;0;133.004;380.01;210.005;157.005;0;226.005;	0.780461;0;0.976792;0.6555;0.743629;0;0.553281;0.72102;0.658437;0.469916;0;0.506694;	14085	0	0	0	0	0.991133	1	0.928125	0.926	0.919243	0.93424
Z:\HESI-source-performance\Slice-PASEF\HeLa-phospho\Raw-Data\Unenrich\20221109_HESI-DIA-PASEF-unenrich-HeLa-1000ng_1_1_4987.d	20221109_HESI-DIA-PASEF-unenrich-HeLa-1000ng_1_1_4987	Q00341	Q00341	VIGLN_HUMAN	HDLBP	55273.4	54532.1	51974.1	55273.4	54532.1	51974.1	51974.1	IQIPRPDDPSNQIK	IQIPRPDDPSNQIK	IQIPRPDDPSNQIK3	3	0.00234106	0.0400806	0.000643332	0.000231321	0.000203874	0.000218866	0.000204207	0	1	6494.13	6435.78	6436.99		2518.7	0.891215	11.3375	11.3141	11.3609	23.5146	11.3424	23.4222	Vigilin	0	0	0.333945	2541.06	0.901026	0.395456	1	0.0849105	0.961086	1.47765	0.482665	3467.07;2384.05;2143.04;884.017;318.006;418.011;29.0005;0;36.001;327.006;0;0;	3467.07;2384.05;2143.04;884.017;318.006;418.011;29.0005;0;36.001;327.006;0;0;	0.857155;0.797942;0.964988;0.845961;0.695294;0.754021;0.36161;0;0.36161;0.755696;0;0;	23199	0.0849105	0	0	0	0.959919	1	0.797604	0.813	0.810753	0.800307
Z:\HESI-source-performance\Slice-PASEF\HeLa-phospho\Raw-Data\Unenrich\20221109_HESI-DIA-PASEF-unenrich-HeLa-1000ng_1_1_4988.d	20221109_HESI-DIA-PASEF-unenrich-HeLa-1000ng_1_1_4988	Q00341	Q00341	VIGLN_HUMAN	HDLBP	48959.3	48597.3	51922.3	48959.3	48597.3	51922.3	51922.3	IQIPRPDDPSNQIK	IQIPRPDDPSNQIK	IQIPRPDDPSNQIK3	3	0.000463627	0.0145379	0.000643332	0.000239292	0.000211595	0.000218866	0.000211954	0	1	5968.13	6010.73	5991.86		3007.98	0.93372	11.2921	11.2687	11.3155	23.5146	11.3457	23.0118	Vigilin	0	0	0.702274	2996.06	1.46369	0.54452	0.876447	0.138531	0.985506	0.763951	0.432375	3748.08;2564.05;1260.03;960.021;182.004;490.011;53.001;0;614.015;0;0;362.007;	3748.08;2564.05;1260.03;960.021;182.004;490.011;53.001;0;614.015;0;0;362.007;	0.95407;0.839851;0.946068;0.838064;0.362419;0.593565;0.211676;0;0.729311;0;0;0.546157;	23103	0.138531	0	0	0	0.985462	1	0.810227	0.813	0.811238	0.812789
Z:\HESI-source-performance\Slice-PASEF\HeLa-phospho\Raw-Data\Unenrich\20221109_HESI-DIA-PASEF-unenrich-HeLa-1000ng_1_1_4986.d	20221109_HESI-DIA-PASEF-unenrich-HeLa-1000ng_1_1_4986	Q9BT22	Q9BT22	ALG1_HUMAN	ALG1	10839.3	10713.5	9263.62	10839.3	10713.5	9263.62	9263.62	IQIVGLTELQSLAVGPR	IQIVGLTELQSLAVGPR	IQIVGLTELQSLAVGPR2	2	0.00124239	0.0208063	0.000232186	0.000266525	0.000242542	0.000218866	0.000242954	0	1	2494.1	2457.92	2465.01		5120.78	0.925327	21.0528	21.0294	21.0762	109.676	21.0695	109.941	Chitobiosyldiphosphodolichol beta-mannosyltransferase	0	0	0.932661	5181.22	1.9045	0.140488	1	0.836422	0.979294	1.70627	0.061597	833.03;663.027;238.012;667.032;998.039;653.025;1069.04;597.031;26.001;107.004;552.023;0;	833.03;663.027;238.012;667.032;998.039;653.025;1069.04;597.031;26.001;107.004;552.023;0;	0.922887;0.939937;0.60334;0.693288;0.917658;0.751661;0.897199;0.773914;0.498714;0.506442;0.875917;0;	43115	0.836422	0	0	0	0.979194	1	1.15135	1.148	1.14298	1.15474
Z:\HESI-source-performance\Slice-PASEF\HeLa-phospho\Raw-Data\Unenrich\20221109_HESI-DIA-PASEF-unenrich-HeLa-1000ng_1_1_4987.d	20221109_HESI-DIA-PASEF-unenrich-HeLa-1000ng_1_1_4987	Q9BT22	Q9BT22	ALG1_HUMAN	ALG1	9010.24	8839.03	9036.54	9010.24	8839.03	9036.54	9036.54	IQIVGLTELQSLAVGPR	IQIVGLTELQSLAVGPR	IQIVGLTELQSLAVGPR2	2	0.00016488	0.00181729	0.000232186	0.000231321	0.000203874	0.000218866	0.000204207	0	1	2572.12	2537.39	2537.87		5686.5	0.883133	21.0534	21.03	21.0768	109.676	21.072	109.976	Chitobiosyldiphosphodolichol beta-mannosyltransferase	0	0	0.989151	5763.25	2.51085	0.461774	1	1.49657	0.998168	0.332662	0.0691021	678.034;851.039;586.028;372.016;1043.05;322.012;1173.05;639.032;100.004;285.012;329.014;0;	678.034;851.039;586.028;372.016;1043.05;322.012;1173.05;639.032;100.004;285.012;329.014;0;	0.792711;0.961677;0.685421;0.739235;0.877827;0.683087;0.769475;0.705443;0.473266;0.416459;0.366839;0;	43115	1.49657	0	0	0	0.998183	1	1.14448	1.148	1.14322	1.14834
Z:\HESI-source-performance\Slice-PASEF\HeLa-phospho\Raw-Data\Unenrich\20221109_HESI-DIA-PASEF-unenrich-HeLa-1000ng_1_1_4988.d	20221109_HESI-DIA-PASEF-unenrich-HeLa-1000ng_1_1_4988	Q9BT22	Q9BT22	ALG1_HUMAN	ALG1	7692.15	7494.57	8513.89	7692.15	7494.57	8513.89	8513.89	IQIVGLTELQSLAVGPR	IQIVGLTELQSLAVGPR	IQIVGLTELQSLAVGPR2	2	0.000158659	0.00177439	0.000232186	0.000239292	0.000211595	0.000218866	0.000211954	0	1	2307.1	2323.86	2316.57		4837.95	0.876737	21.0665	21.0431	21.0899	109.676	21.0708	110.196	Chitobiosyldiphosphodolichol beta-mannosyltransferase	0	0	0.856945	4818.19	1.79039	0.478997	1	1.30358	0.998208	0.724872	0.0797503	552.027;470.02;901.039;451.02;1285.05;934.035;1269.05;256.012;61.002;160.008;279.012;197.008;	552.027;470.02;901.039;451.02;1285.05;934.035;1269.05;256.012;61.002;160.008;279.012;197.008;	0.758654;0.797614;0.985957;0.728985;0.956403;0.776739;0.872491;0.682235;0.471616;0.541486;0.617805;0.495985;	43139	1.30358	0	0	0	0.998226	1	1.14344	1.148	1.14386	1.14666
Z:\HESI-source-performance\Slice-PASEF\HeLa-phospho\Raw-Data\Unenrich\20221109_HESI-DIA-PASEF-unenrich-HeLa-1000ng_1_1_4986.d	20221109_HESI-DIA-PASEF-unenrich-HeLa-1000ng_1_1_4986	Q9BT22	Q9BT22	ALG1_HUMAN	ALG1	10839.3	10713.5	9263.62	10839.3	10713.5	9263.62	9263.62	IQIVGLTELQSLAVGPR	IQIVGLTELQSLAVGPR	IQIVGLTELQSLAVGPR3	3	4.93072e-05	3.22599e-05	1.80883e-05	0.000266525	0.000242542	0.000218866	0.000242954	0	1	10839.3	10713.5	10744.4		8028.29	0.965058	21.058	21.0346	21.0814	109.676	21.0695	110.035	Chitobiosyldiphosphodolichol beta-mannosyltransferase	0	0	0.939339	8099.18	3.48024	0.224583	1	0.642146	0.999967	1.53372	0.0581005	3951.1;3923.1;197.005;2965.07;1431.04;431.011;618.014;730.016;175.005;439.011;852.024;584.016;	3951.1;3923.1;197.005;2965.07;1431.04;431.011;618.014;730.016;175.005;439.011;852.024;584.016;	0.989195;0.961698;0.546104;0.93734;0.70372;0.685811;0.931374;0.938808;0.473662;0.890592;0.858995;0.782209;	43125	0.642146	0	0	0	0.999951	1	0.871042	0.877	0.87167	0.876396
Z:\HESI-source-performance\Slice-PASEF\HeLa-phospho\Raw-Data\Unenrich\20221109_HESI-DIA-PASEF-unenrich-HeLa-1000ng_1_1_4987.d	20221109_HESI-DIA-PASEF-unenrich-HeLa-1000ng_1_1_4987	Q9BT22	Q9BT22	ALG1_HUMAN	ALG1	9010.24	8839.03	9036.54	9010.24	8839.03	9036.54	9036.54	IQIVGLTELQSLAVGPR	IQIVGLTELQSLAVGPR	IQIVGLTELQSLAVGPR3	3	2.60796e-05	2.60796e-05	1.80883e-05	0.000231321	0.000203874	0.000218866	0.000204207	0	1	9010.24	8839.03	8840.7		7736.82	0.924039	21.0469	21.0235	21.0703	109.676	21.072	109.861	Chitobiosyldiphosphodolichol beta-mannosyltransferase	0	0	0.798424	7885.2	2.74328	0.380829	1	0.320425	0.999974	1.59557	0.167384	4378.13;3033.07;344.009;1599.05;1315.04;553.014;420.013;1199.03;124.002;652.016;158.005;292.008;	4378.13;3033.07;344.009;1599.05;1315.04;553.014;420.013;1199.03;124.002;652.016;158.005;292.008;	0.964814;0.921917;0.805981;0.816422;0.934244;0.621742;0.910529;0.816795;0.316087;0.743878;0.376448;0.724865;	43101	0.320425	0	0	0	0.999974	1	0.873182	0.877	0.871977	0.87879
Z:\HESI-source-performance\Slice-PASEF\HeLa-phospho\Raw-Data\Unenrich\20221109_HESI-DIA-PASEF-unenrich-HeLa-1000ng_1_1_4988.d	20221109_HESI-DIA-PASEF-unenrich-HeLa-1000ng_1_1_4988	Q9BT22	Q9BT22	ALG1_HUMAN	ALG1	7692.15	7494.57	8513.89	7692.15	7494.57	8513.89	8513.89	IQIVGLTELQSLAVGPR	IQIVGLTELQSLAVGPR	IQIVGLTELQSLAVGPR3	3	1.80883e-05	1.80883e-05	1.80883e-05	0.000239292	0.000211595	0.000218866	0.000211954	0	1	7433.19	7406.13	7382.88		7317.32	0.920475	21.0717	21.0483	21.0951	109.676	21.0708	110.29	Chitobiosyldiphosphodolichol beta-mannosyltransferase	0	0	0.905722	7367.19	2.59862	0.494559	1	0	0.999982	1.26454	0.251648	3034.07;2339.07;35.0011;2060.06;1332.04;466.013;1437.05;1172.03;0;269.007;760.026;439.011;	3034.07;2339.07;35.0011;2060.06;1332.04;466.013;1437.05;1172.03;0;269.007;760.026;439.011;	0.871592;0.931714;0.346236;0.97971;0.852427;0.74945;0.939479;0.867996;0;0.731609;0.561513;0.595987;	43149	0	0	0	0	0.999982	1	0.873068	0.877	0.872298	0.87791
Z:\HESI-source-performance\Slice-PASEF\HeLa-phospho\Raw-Data\Unenrich\20221109_HESI-DIA-PASEF-unenrich-HeLa-1000ng_1_1_4986.d	20221109_HESI-DIA-PASEF-unenrich-HeLa-1000ng_1_1_4986	Q9UK53	Q9UK53	ING1_HUMAN	ING1	3965.09	3863.38	3863.38	3965.09	3863.38	3863.38	3863.38	IQIVSQMVELVENR	IQIVSQMVELVENR	IQIVSQMVELVENR3	3	0.00010255	0.000291765	6.20059e-05	0.000786576	0.000654736	0.000397931	0.000655738	0	1	3965.09	3863.38	3874.51		4493.05	0.863208	20.7523	20.7289	20.7757	103.378	20.612	104.866	Inhibitor of growth protein 1	0	0	0.967681	4598.09	3.09139	0.319095	1	0.941732	0.999704	0.717417	0.204378	1051.02;2695.07;797.015;219.004;87.0019;202.006;680.014;1692.04;106.002;381.01;826.016;0;	1051.02;2695.07;797.015;219.004;87.0019;202.006;680.014;1692.04;106.002;381.01;826.016;0;	0.754973;0.900501;0.891338;0.923712;0.631112;0.532629;0.547279;0.593883;0.669751;0.48992;0.844165;0;	42498	0.941732	0	0	0	0.999708	1	0.821705	0.81	0.807934	0.82501
Z:\HESI-source-performance\Slice-PASEF\HeLa-phospho\Raw-Data\Unenrich\20221109_HESI-DIA-PASEF-unenrich-HeLa-1000ng_1_1_4987.d	20221109_HESI-DIA-PASEF-unenrich-HeLa-1000ng_1_1_4987	Q9UK53	Q9UK53	ING1_HUMAN	ING1	3349.07	3321.22	3321.22	3349.07	3321.22	3321.22	3321.22	IQIVSQMVELVENR	IQIVSQMVELVENR	IQIVSQMVELVENR3	3	6.20059e-05	0.00062239	6.20059e-05	0.000494805	0.000409752	0.000397931	0.000410425	0	1	3349.07	3321.22	3321.85		5003.12	0.795963	20.7528	20.7294	20.7762	103.378	20.6048	104.964	Inhibitor of growth protein 1	0	0	0.828413	5044.11	1.82436	0.275922	1	1.4001	0.999372	1.77561	0.214855	1239.03;1506.03;1571.03;604.012;0;168.004;1206.03;902.023;250.006;178.004;846.014;240.006;	1239.03;1506.03;1571.03;604.012;0;168.004;1206.03;902.023;250.006;178.004;846.014;240.006;	0.815744;0.708873;0.825662;0.972538;0;0.730401;0.840171;0.712649;0.73911;0.641507;0.760406;0.705911;	42498	1.4001	0	0	0	0.999378	1	0.820208	0.81	0.807837	0.823493
Z:\HESI-source-performance\Slice-PASEF\HeLa-phospho\Raw-Data\Unenrich\20221109_HESI-DIA-PASEF-unenrich-HeLa-1000ng_1_1_4988.d	20221109_HESI-DIA-PASEF-unenrich-HeLa-1000ng_1_1_4988	Q9UK53	Q9UK53	ING1_HUMAN	ING1	3615.08	3637.21	3637.21	3615.08	3637.21	3637.21	3637.21	IQIVSQMVELVENR	IQIVSQMVELVENR	IQIVSQMVELVENR3	3	0.000625067	0.0185864	6.20059e-05	0.00528329	0.00479339	0.000397931	0.00480291	0	1	3615.08	3637.21	3625.79		4097.18	0.813606	20.7543	20.7308	20.7777	103.378	20.6114	104.869	Inhibitor of growth protein 1	0	0	0.88754	4085.08	1.93308	0.340706	0.97735	0.128393	0.981544	0.586942	0.211833	771.018;2396.05;756.017;448.01;0;265.006;623.014;549.012;54.001;535.012;1326.03;0;	771.018;2396.05;756.017;448.01;0;265.006;623.014;549.012;54.001;535.012;1326.03;0;	0.957819;0.765526;0.301103;0.822563;0;0.630113;0.774055;0.910197;0.724678;0.476624;0.582693;0;	42498	0.128393	0	0	0	0.981414	1	0.81375	0.81	0.80842	0.816574
Z:\HESI-source-performance\Slice-PASEF\HeLa-phospho\Raw-Data\Unenrich\20221109_HESI-DIA-PASEF-unenrich-HeLa-1000ng_1_1_4986.d	20221109_HESI-DIA-PASEF-unenrich-HeLa-1000ng_1_1_4986	P49116	P49116	NR2C2_HUMAN	NR2C2	2251.07	2225.86	2225.86	2251.07	2225.86	2225.86	2225.86	IQIVTAVDASGSPK	IQIVTAVDASGSPK	IQIVTAVDASGSPK2	2	0.00241042	0.0491389	0.00496529	0.000606306	0.000855725	0.00113379	0.000857192	0	1	713.025	709.683	711.728		681.786	0.660393	12.3292	12.3057	12.3526	32.2008	12.4789	30.9796	Nuclear receptor subfamily 2 group C member 2	0	0	0.42275	683.028	0.958324	0.044547	0.249149	0.209823	0.952438	0.289406	0.24665	184.006;294.009;196.009;436.016;223.006;26.0008;118.004;0;401.013;290.013;162.006;0;	184.006;294.009;196.009;436.016;223.006;26.0008;118.004;0;401.013;290.013;162.006;0;	0.527322;0.595893;0.605297;0.472577;0.793856;0.527322;0.73832;0;0.297948;0.476131;0.297948;0;	25234	0.209823	0	0	0	0.950861	1	1.00625	1.029	1.01906	1.01649
Z:\HESI-source-performance\Slice-PASEF\HeLa-phospho\Raw-Data\Unenrich\20221109_HESI-DIA-PASEF-unenrich-HeLa-1000ng_1_1_4988.d	20221109_HESI-DIA-PASEF-unenrich-HeLa-1000ng_1_1_4988	P49116	P49116	NR2C2_HUMAN	NR2C2	2235.06	2215.22	2215.22	2235.06	2215.22	2215.22	2215.22	IQIVTDSASVER	IQIVTDSASVER	IQIVTDSASVER2	2	0.00219844	0.0485778	0.00450087	0.0152444	0.0176282	0.00113379	0.0176617	0	1	2235.06	2215.22	2208.27		3710.09	0.96882	10.8434	10.8199	10.8668	21.6232	11.1027	19.7392	Nuclear receptor subfamily 2 group C member 2	0	0	0.656734	3755.11	1.7873	0.441774	0.954529	0.292513	0.953158	0.484056	0.436152	604.016;1182.04;449.012;79.0028;128.006;1841.07;390.011;1123.03;1232.04;0;0;431.014;	604.016;1182.04;449.012;79.0028;128.006;1841.07;390.011;1123.03;1232.04;0;0;431.014;	0.96036;0.970745;0.975131;0.17872;0.632718;0.439353;0.713325;0.698316;0.67474;0;0;0.93073;	22183	0.292513	0	0	0	0.951422	1	0.946458	0.96	0.951899	0.953674
Z:\HESI-source-performance\Slice-PASEF\HeLa-phospho\Raw-Data\Unenrich\20221109_HESI-DIA-PASEF-unenrich-HeLa-1000ng_1_1_4986.d	20221109_HESI-DIA-PASEF-unenrich-HeLa-1000ng_1_1_4986	Q8N884	Q8N884	CGAS_HUMAN	CGAS	1535.04	1517.19	1517.19	1535.04	1517.19	1517.19	1517.19	IQLEEYSNTR	IQLEEYSNTR	IQLEEYSNTR2	2	0.00657511	0.126608	0.014145	0.0578243	0.0537018	0.114275	0.0536585	0	1	1535.04	1517.19	1521.56		4765.91	0.795866	9.99644	9.97303	10.0198	11.6595	9.82216	13.1311	Cyclic GMP-AMP synthase	0	0	0.932281	4808.14	1.44448	0.00471408	1	0.680339	0.886003	0.341956	0.130433	526.016;511.014;498.013;235.008;750.021;848.026;265.008;780.022;65.0026;64.0027;1208.04;442.013;	526.016;511.014;498.013;235.008;750.021;848.026;265.008;780.022;65.0026;64.0027;1208.04;442.013;	0.729824;0.85279;0.807211;0.689755;0.640597;0.565308;0.648593;0.717835;0.558641;0.558641;0.504047;0.681854;	20452	0.680339	0	0	0	0	1	0.931932	0.951	0.942024	0.939355
Z:\HESI-source-performance\Slice-PASEF\HeLa-phospho\Raw-Data\Unenrich\20221109_HESI-DIA-PASEF-unenrich-HeLa-1000ng_1_1_4987.d	20221109_HESI-DIA-PASEF-unenrich-HeLa-1000ng_1_1_4987	Q9NZN4	Q9NZN4	EHD2_HUMAN	EHD2	35821.9	35010.4	31251.2	35821.9	35010.4	31251.2	31251.2	IQLEHHISPGDFPDC(UniMod:4)QK	IQLEHHISPGDFPDCQK	IQLEHHISPGDFPDC(UniMod:4)QK3	3	0.00111509	0.0150868	0.00216208	0.000231321	0.000203874	0.000218866	0.000204207	0	1	2687.07	2675.66	2676.17		2991.89	0.93564	10.8534	10.8299	10.8768	18.7663	10.7266	19.8807	EH domain-containing protein 2	0	0	0.841536	3004.07	1.29334	0.435674	1	1.15833	0.984988	0.52163	0.0998297	75.0023;1081.03;818.019;788.021;0;362.01;112.002;132.005;0;104.002;596.016;492.012;	75.0023;1081.03;818.019;788.021;0;362.01;112.002;132.005;0;104.002;596.016;492.012;	0.498691;0.97265;0.953346;0.866489;0;0.592543;0.460987;0.358601;0;0.358601;0.951289;0.778766;	22207	1.15833	0	0	0	0.984913	1	0.878958	0.893	0.886977	0.8837
Z:\HESI-source-performance\Slice-PASEF\HeLa-phospho\Raw-Data\Unenrich\20221109_HESI-DIA-PASEF-unenrich-HeLa-1000ng_1_1_4986.d	20221109_HESI-DIA-PASEF-unenrich-HeLa-1000ng_1_1_4986	Q5VYS8	Q5VYS8	TUT7_HUMAN	TUT7	2512.07	2509.53	1689.82	2512.07	2509.53	1689.82	1689.82	IQLEPLPPLTPK	IQLEPLPPLTPK	IQLEPLPPLTPK2	2	0.00303159	0.062975	0.00267517	0.000606306	0.000855725	0.000708843	0.000857192	0	1	1670.06	1641.12	1645.85		1437.9	0.823032	17.3279	17.3045	17.3513	69.069	17.2918	69.32	Terminal uridylyltransferase 7	0	0	0.667876	1459.05	2.67946	0.341908	0.941543	1.27394	0.939852	1.37792	0.162565	587.02;100.003;644.024;439.014;790.023;1130.04;198.006;280.009;740.023;0;89.0028;107.003;	587.02;100.003;644.024;439.014;790.023;1130.04;198.006;280.009;740.023;0;89.0028;107.003;	0.889727;0.583328;0.773975;0.805817;0.533823;0.908675;0.657928;0.91042;0.89285;0;0.661016;0.269434;	35479	1.27394	0	0	0	0.937025	1	0.962159	0.982	0.972879	0.971039
Z:\HESI-source-performance\Slice-PASEF\HeLa-phospho\Raw-Data\Unenrich\20221109_HESI-DIA-PASEF-unenrich-HeLa-1000ng_1_1_4988.d	20221109_HESI-DIA-PASEF-unenrich-HeLa-1000ng_1_1_4988	Q5VYS8	Q5VYS8	TUT7_HUMAN	TUT7	2927.1	2836.18	2671.26	2927.1	2836.18	2671.26	2671.26	IQLEPLPPLTPK	IQLEPLPPLTPK	IQLEPLPPLTPK2	2	0.00267517	0.0551338	0.00267517	0.00119048	0.00117194	0.000708843	0.00117371	0	1	2927.1	2836.18	2827.27		897.347	0.935657	17.3652	17.3417	17.3886	69.069	17.2878	69.5872	Terminal uridylyltransferase 7	0	0	0.273853	929.029	1.57002	0.574632	0.921796	0.524209	0.947171	1.72986	0.309271	1109.04;230.006;596.019;1222.03;548.02;314.011;306.013;378.013;209.006;0;884.032;118.003;	1109.04;230.006;596.019;1222.03;548.02;314.011;306.013;378.013;209.006;0;884.032;118.003;	0.869095;0.931714;0.946905;0.990578;0.345364;0.517402;0.79659;0.262034;0.680853;0;0.618531;0.240976;	35551	0.524209	0	0	0	0.944866	1	0.979886	0.982	0.973712	0.988964
Z:\HESI-source-performance\Slice-PASEF\HeLa-phospho\Raw-Data\Unenrich\20221109_HESI-DIA-PASEF-unenrich-HeLa-1000ng_1_1_4986.d	20221109_HESI-DIA-PASEF-unenrich-HeLa-1000ng_1_1_4986	Q14203	Q14203	DCTN1_HUMAN	DCTN1	50836.3	50226.2	50802.7	50836.3	50226.2	50802.7	50802.7	IQLEQVQEWK	IQLEQVQEWK	IQLEQVQEWK2	2	0.000140351	0.00107204	5.08027e-05	0.000266525	0.000242542	0.000218866	0.000242954	0	1	12128.3	11640.3	11673.9		16626.3	0.978073	13.7914	13.768	13.8148	41.557	13.7015	42.2695	Dynactin subunit 1	0	0	0.986187	17273.5	2.66332	0.342913	1	0.00928351	0.998912	0.825906	0.0704312	7354.2;3317.1;1204.04;363.014;1987.05;1457.04;998.034;4787.16;3125.1;2033.05;807.022;1359.05;	7354.2;3317.1;1204.04;363.014;1987.05;1457.04;998.034;4787.16;3125.1;2033.05;807.022;1359.05;	0.996131;0.960329;0.805687;0.505113;0.846576;0.927324;0.629228;0.939157;0.96137;0.835412;0.62891;0.818598;	28231	0.00928351	0	0	0	0.998928	1	0.951875	0.964	0.955274	0.96015
Z:\HESI-source-performance\Slice-PASEF\HeLa-phospho\Raw-Data\Unenrich\20221109_HESI-DIA-PASEF-unenrich-HeLa-1000ng_1_1_4987.d	20221109_HESI-DIA-PASEF-unenrich-HeLa-1000ng_1_1_4987	Q14203	Q14203	DCTN1_HUMAN	DCTN1	51464.2	50903.7	48948.4	51464.2	50903.7	48948.4	48948.4	IQLEQVQEWK	IQLEQVQEWK	IQLEQVQEWK2	2	5.08027e-05	5.21015e-05	5.08027e-05	0.000231321	0.000203874	0.000218866	0.000204207	0	1	13706.4	13584.5	13587.1		15794.7	0.982649	13.7926	13.7691	13.816	41.557	13.6946	42.2843	Dynactin subunit 1	0	0	0.929787	15933.5	3.41989	0.380454	1	0.295005	0.999947	1.11102	0.0774333	7580.26;4616.13;2781.08;489.012;2096.07;1510.04;1273.04;4334.16;1919.06;725.022;312.008;1111.04;	7580.26;4616.13;2781.08;489.012;2096.07;1510.04;1273.04;4334.16;1919.06;725.022;312.008;1111.04;	0.991432;0.973115;0.917094;0.731142;0.943965;0.967703;0.857249;0.964102;0.841109;0.824469;0.585783;0.89974;	28231	0.295005	0	0	0	0.999948	1	0.949583	0.964	0.954953	0.957942
Z:\HESI-source-performance\Slice-PASEF\HeLa-phospho\Raw-Data\Unenrich\20221109_HESI-DIA-PASEF-unenrich-HeLa-1000ng_1_1_4988.d	20221109_HESI-DIA-PASEF-unenrich-HeLa-1000ng_1_1_4988	Q14203	Q14203	DCTN1_HUMAN	DCTN1	46693.2	46374.8	47671	46693.2	46374.8	47671	47671	IQLEQVQEWK	IQLEQVQEWK	IQLEQVQEWK2	2	0.000120718	0.000997258	5.08027e-05	0.000239292	0.000211595	0.000218866	0.000211954	0	1	11064.4	11135.5	11100.6		17359.2	0.931382	13.7822	13.7588	13.8056	41.557	13.6989	42.1836	Dynactin subunit 1	0	0	0.986628	17302.6	2.90504	0.291533	1	0.342244	0.998992	1.56992	0.0986461	6150.22;3388.1;1973.06;130.005;1336.04;1526.04;814.021;3975.12;2911.11;941.036;909.036;1524.05;	6150.22;3388.1;1973.06;130.005;1336.04;1526.04;814.021;3975.12;2911.11;941.036;909.036;1524.05;	0.998747;0.836573;0.853967;0.437761;0.896587;0.870384;0.701134;0.865078;0.994954;0.748349;0.839477;0.874726;	28207	0.342244	0	0	0	0.999003	1	0.949896	0.964	0.956107	0.957168
Z:\HESI-source-performance\Slice-PASEF\HeLa-phospho\Raw-Data\Unenrich\20221109_HESI-DIA-PASEF-unenrich-HeLa-1000ng_1_1_4986.d	20221109_HESI-DIA-PASEF-unenrich-HeLa-1000ng_1_1_4986	Q7L8L6	Q7L8L6	FAKD5_HUMAN	FASTKD5	7892.25	7870.07	5758.09	7892.25	7870.07	5758.09	5758.09	IQLFDTQDLINVLK	IQLFDTQDLINVLK	IQLFDTQDLINVLK2	2	0.00515663	0.100169	0.00434328	0.000606306	0.000584795	0.000218866	0.000585938	0	1	1083.04	1088.85	1091.99		2885.76	0.876116	21.7645	21.7411	21.7879	120.826	21.6574	122.771	FAST kinase domain-containing protein 5, mitochondrial	0	0	0.942181	2862.1	2.18989	0.471617	0.200693	0.452493	0.907609	1.38999	0.325073	624.022;85.0037;101.004;341.015;118.004;277.015;214.007;112.004;161.007;74.0037;0;0;	624.022;85.0037;101.004;341.015;118.004;277.015;214.007;112.004;161.007;74.0037;0;0;	0.881088;0.522934;0.340319;0.903065;0.771946;0.340319;0.0985266;0.522934;0.522934;0.340319;0;0;	44573	0.452493	0	0	0	0	1	1.11	1.125	1.11905	1.11581
Z:\HESI-source-performance\Slice-PASEF\HeLa-phospho\Raw-Data\Unenrich\20221109_HESI-DIA-PASEF-unenrich-HeLa-1000ng_1_1_4987.d	20221109_HESI-DIA-PASEF-unenrich-HeLa-1000ng_1_1_4987	Q7L8L6	Q7L8L6	FAKD5_HUMAN	FASTKD5	3856.08	3789.04	4048.74	3856.08	3789.04	4048.74	4048.74	IQLFDTQDLINVLK	IQLFDTQDLINVLK	IQLFDTQDLINVLK2	2	0.0048646	0.078672	0.00434328	0.000231321	0.000203874	0.000218866	0.000204207	0	1	683.03	677.711	677.839		1758.62	0.680739	21.7535	21.7301	21.7769	120.826	21.6438	122.396	FAST kinase domain-containing protein 5, mitochondrial	0	0	0.929129	1772.09	1.68565	0.125693	0.810559	1.13382	0.926376	0.737481	0.268995	361.015;92.0038;93.0037;193.008;129.007;142.007;0;0;261.011;100.004;183.007;291.013;	361.015;92.0038;93.0037;193.008;129.007;142.007;0;0;261.011;100.004;183.007;291.013;	0.794693;0;0.300382;0.572454;0.523857;0.600764;0;0;0.569812;0.600764;0.300382;0.754058;	44549	1.13382	0	0	0	0.921328	1	1.10375	1.125	1.11936	1.10972
Z:\HESI-source-performance\Slice-PASEF\HeLa-phospho\Raw-Data\Unenrich\20221109_HESI-DIA-PASEF-unenrich-HeLa-1000ng_1_1_4988.d	20221109_HESI-DIA-PASEF-unenrich-HeLa-1000ng_1_1_4988	Q7L8L6	Q7L8L6	FAKD5_HUMAN	FASTKD5	3294.07	3301.27	4234.28	3294.07	3301.27	4234.28	4234.28	IQLFDTQDLINVLK	IQLFDTQDLINVLK	IQLFDTQDLINVLK2	2	0.00434328	0.0890504	0.00434328	0.000239292	0.000211595	0.000218866	0.000211954	0	1	849.033	850.787	848.116		1659.27	0.764084	21.7665	21.743	21.79	120.826	21.6564	122.818	FAST kinase domain-containing protein 5, mitochondrial	0	0	0.583654	1661.07	2.30779	0.401018	1	1.2893	0.917358	0	-10000000	367.015;185.007;255.009;206.007;276.011;472.022;0;216.007;0;103.004;0;0;	367.015;185.007;255.009;206.007;276.011;472.022;0;216.007;0;103.004;0;0;	0.872299;0.430495;0.884845;0.647412;0.707271;0.290045;0;0.775054;0;0.335867;0;0;	44573	1.2893	0	0	0	0.91095	1	1.10239	1.125	1.12026	1.10745
Z:\HESI-source-performance\Slice-PASEF\HeLa-phospho\Raw-Data\Unenrich\20221109_HESI-DIA-PASEF-unenrich-HeLa-1000ng_1_1_4986.d	20221109_HESI-DIA-PASEF-unenrich-HeLa-1000ng_1_1_4986	Q96FV9	Q96FV9	THOC1_HUMAN	THOC1	38294.1	37979.4	35540.5	38294.1	37979.4	35540.5	35540.5	IQLFLAR	IQLFLAR	IQLFLAR2	2	0.00010255	0.00026342	3.52224e-05	0.000266525	0.000242542	0.000218866	0.000242954	0	1	15282.3	14902.7	14945.6		6871.36	0.979505	15.6756	15.6522	15.699	58.1651	15.8612	56.7235	THO complex subunit 1	0	0	0.959403	7026.15	3.43111	0.427501	0.440989	0.355613	0.999732	1.19172	0.125909	8580.17;3918.08;2784.06;2436.05;705.017;154.003;99.0018;515.008;802.016;226.005;	8580.17;3918.08;2784.06;2436.05;705.017;154.003;99.0018;515.008;802.016;226.005;	0.990947;0.955729;0.977698;0.968041;0.827556;0.512566;0.402479;0.770175;0.72718;0.579404;	32091	0.355613	0	0	0	0.999737	1	0.797708	0.802	0.800076	0.800523
Z:\HESI-source-performance\Slice-PASEF\HeLa-phospho\Raw-Data\Unenrich\20221109_HESI-DIA-PASEF-unenrich-HeLa-1000ng_1_1_4987.d	20221109_HESI-DIA-PASEF-unenrich-HeLa-1000ng_1_1_4987	Q96FV9	Q96FV9	THOC1_HUMAN	THOC1	36033.2	36077	41349.3	36033.2	36077	41349.3	41349.3	IQLFLAR	IQLFLAR	IQLFLAR2	2	6.20059e-05	7.66495e-05	3.52224e-05	0.000231321	0.000203874	0.000218866	0.000204207	0	1	14172.3	14206.6	14209.3		5466.37	0.975045	15.6646	15.6412	15.688	58.1651	15.86	56.649	THO complex subunit 1	0	0	0.820821	5452.12	3.14782	0.194633	0.962789	0.0407019	0.999923	0.732114	0.12685	7606.16;3275.07;3291.06;1853.04;910.017;947.022;268.007;82.0018;422.009;435.009;	7606.16;3275.07;3291.06;1853.04;910.017;947.022;268.007;82.0018;422.009;435.009;	0.972198;0.997805;0.958978;0.837772;0.88369;0.827437;0.669581;0.468044;0.744997;0.720288;	32067	0.0407019	0	0	0	0.999923	1	0.799583	0.802	0.799952	0.802347
Z:\HESI-source-performance\Slice-PASEF\HeLa-phospho\Raw-Data\Unenrich\20221109_HESI-DIA-PASEF-unenrich-HeLa-1000ng_1_1_4988.d	20221109_HESI-DIA-PASEF-unenrich-HeLa-1000ng_1_1_4988	Q96FV9	Q96FV9	THOC1_HUMAN	THOC1	37298.1	37286.6	34720.4	37298.1	37286.6	34720.4	34720.4	IQLFLAR	IQLFLAR	IQLFLAR2	2	3.52224e-05	0.000127634	3.52224e-05	0.000239292	0.000211595	0.000218866	0.000211954	0	1	13074.2	12975.8	12935.1		6759.44	0.939416	15.6895	15.666	15.7129	58.1651	15.863	56.7916	THO complex subunit 1	0	0	0.922655	6832.16	3.60446	0.210008	0.99745	0.286975	0.999871	0.576668	0.1665	6047.11;3466.07;3561.06;1487.03;540.013;493.011;0;472.011;334.005;759.018;	6047.11;3466.07;3561.06;1487.03;540.013;493.011;0;472.011;334.005;759.018;	0.951295;0.908399;0.949432;0.933962;0.674679;0.670178;0;0.798792;0.778224;0.59044;	32115	0.286975	0	0	0	0.999872	1	0.799792	0.802	0.800688	0.801883
Z:\HESI-source-performance\Slice-PASEF\HeLa-phospho\Raw-Data\Unenrich\20221109_HESI-DIA-PASEF-unenrich-HeLa-1000ng_1_1_4986.d	20221109_HESI-DIA-PASEF-unenrich-HeLa-1000ng_1_1_4986	Q15020	Q15020	SART3_HUMAN	SART3	29021.7	27854	27645.8	29021.7	27854	27645.8	27645.8	IQLIFER	IQLIFER	IQLIFER2	2	0.00010255	0.000281612	6.20059e-05	0.000266525	0.000242542	0.000218866	0.000242954	0	1	24417.5	24032.3	24101.6		10721.7	0.978357	15.4662	15.4428	15.4896	53.9589	15.3154	55.1259	Squamous cell carcinoma antigen recognized by T-cells 3	0	0	0.957128	10862.3	3.96557	0.389085	0.936711	0	0.999714	0.853678	0.156344	14940.3;4458.09;5019.11;3547.08;3108.07;583.014;1267.03;861.022;158.003;	14940.3;4458.09;5019.11;3547.08;3108.07;583.014;1267.03;861.022;158.003;	0.994082;0.969859;0.939095;0.90929;0.880627;0.910356;0.902519;0.861701;0.63707;	31662	0	0	0	0	0.999718	1	0.823646	0.824	0.820487	0.82691
Z:\HESI-source-performance\Slice-PASEF\HeLa-phospho\Raw-Data\Unenrich\20221109_HESI-DIA-PASEF-unenrich-HeLa-1000ng_1_1_4987.d	20221109_HESI-DIA-PASEF-unenrich-HeLa-1000ng_1_1_4987	Q15020	Q15020	SART3_HUMAN	SART3	27589.6	26954.3	30768.2	27589.6	26954.3	30768.2	30768.2	IQLIFER	IQLIFER	IQLIFER2	2	6.20059e-05	0.000150301	6.20059e-05	0.000231321	0.000203874	0.000218866	0.000204207	0	1	27589.6	26954.3	26959.5		8476.12	0.979477	15.4552	15.4318	15.4787	53.9589	15.3184	55.0399	Squamous cell carcinoma antigen recognized by T-cells 3	0	0	0.95574	8674.22	4.35133	0.344554	0.957044	0	0.999848	1.01887	0.211947	16703.3;5236.11;5650.13;3252.08;3376.08;378.008;1735.04;716.016;381.01;	16703.3;5236.11;5650.13;3252.08;3376.08;378.008;1735.04;716.016;381.01;	0.987329;0.951248;0.982426;0.95635;0.987757;0.85847;0.819974;0.768284;0.734996;	31638	0	0	0	0	0.99985	1	0.823125	0.824	0.820371	0.826373
Z:\HESI-source-performance\Slice-PASEF\HeLa-phospho\Raw-Data\Unenrich\20221109_HESI-DIA-PASEF-unenrich-HeLa-1000ng_1_1_4988.d	20221109_HESI-DIA-PASEF-unenrich-HeLa-1000ng_1_1_4988	Q15020	Q15020	SART3_HUMAN	SART3	32109.8	32316.3	28581	32109.8	32316.3	28581	28581	IQLIFER	IQLIFER	IQLIFER2	2	0.000402405	0.0132836	6.20059e-05	0.000239292	0.000211595	0.000218866	0.000211954	0	1	27186.6	27203.7	27118.3		9656.9	0.986826	15.4683	15.4448	15.4917	53.9589	15.314	55.1684	Squamous cell carcinoma antigen recognized by T-cells 3	0	0	0.958714	9681.22	4.57679	0.303273	0.972191	0	0.98674	2.16836	0.378899	15420.3;5402.13;6364.14;3988.09;2905.07;258.006;924.02;1056.03;412.007;	15420.3;5402.13;6364.14;3988.09;2905.07;258.006;924.02;1056.03;412.007;	0.993907;0.992181;0.965124;0.933042;0.894294;0.737357;0.601136;0.970997;0.586034;	31662	0	0	0	0	0.986716	1	0.82375	0.824	0.82108	0.826739
Z:\HESI-source-performance\Slice-PASEF\HeLa-phospho\Raw-Data\Unenrich\20221109_HESI-DIA-PASEF-unenrich-HeLa-1000ng_1_1_4987.d	20221109_HESI-DIA-PASEF-unenrich-HeLa-1000ng_1_1_4987	Q8IVF2	Q8IVF2	AHNK2_HUMAN	AHNAK2	67388.7	66290.5	63964.6	67388.7	66290.5	63964.6	63964.6	IQLIHDEKR	IQLIHDEKR	IQLIHDEKR2	2	0.00437007	0.0702734	0.000765426	0.000231321	0.000203874	0.000218866	0.000204207	0	1	1967.06	1951.59	1951.96		3640.98	0.878448	8.88098	8.85756	8.9044	6.81949	9.20424	4.21457	Protein AHNAK2	0	0	0.629731	3669.14	1.73753	0.549076	1	0.714533	0.933715	0.52163	0.327716	1227.04;564.016;176.005;0;0;62.0014;0;0;118.003;0;122.003;0;	1227.04;564.016;176.005;0;0;62.0014;0;0;118.003;0;122.003;0;	0.952937;0.797818;0.61752;0;0;0.335936;0;0;0.502604;0;0.502604;0;	18165	0.714533	0	0	0	0.929727	1	0.944432	0.961	0.951898	0.95242
Z:\HESI-source-performance\Slice-PASEF\HeLa-phospho\Raw-Data\Unenrich\20221109_HESI-DIA-PASEF-unenrich-HeLa-1000ng_1_1_4988.d	20221109_HESI-DIA-PASEF-unenrich-HeLa-1000ng_1_1_4988	Q8IVF2	Q8IVF2	AHNK2_HUMAN	AHNAK2	67676.7	67350.3	65170.9	67676.7	67350.3	65170.9	65170.9	IQLIHDEKR	IQLIHDEKR	IQLIHDEKR2	2	0.000583544	0.0169219	0.000765426	0.000239292	0.000211595	0.000218866	0.000211954	0	1	4672.14	4695.18	4680.44		13064.5	0.924531	9.03512	9.01165	9.05852	6.81949	9.205	5.4887	Protein AHNAK2	0	0	0.92282	13041.3	2.09538	0.473508	1	0.460306	0.983169	0	-10000000	2691.07;1981.07;0;0;0;0;0;0;82.0027;0;168.004;349.011;	2691.07;1981.07;0;0;0;0;0;0;82.0027;0;168.004;349.011;	0.936473;0.90831;0;0;0;0;0;0;0.511677;0;0.610098;0.511677;	18477	0.460306	0	0	0	0.983078	1	0.935625	0.961	0.952959	0.942727
Z:\HESI-source-performance\Slice-PASEF\HeLa-phospho\Raw-Data\Unenrich\20221109_HESI-DIA-PASEF-unenrich-HeLa-1000ng_1_1_4986.d	20221109_HESI-DIA-PASEF-unenrich-HeLa-1000ng_1_1_4986	P00558	P00558	PGK1_HUMAN	PGK1	904323	902756	925120	904323	902756	925120	925120	IQLINNM(UniMod:35)LDK	IQLINNMLDK	IQLINNM(UniMod:35)LDK2	2	1.29035e-06	1.29035e-06	1.29035e-06	0.000266525	0.000242542	0.000218866	0.000242954	0	1	53195.5	53236.5	53389.9		51648.5	0.989032	12.4072	12.3838	12.4306	33.4335	12.6254	31.6123	Phosphoglycerate kinase 1	0	0	0.994114	51460.4	5.55605	0.419759	1	0.923376	0.999999	0.549763	0.299616	23685.7;13538.4;15971.4;7677.26;7281.24;4081.13;1036.02;4129.13;2857.09;2041.05;265.007;2172.06;	23685.7;13538.4;15971.4;7677.26;7281.24;4081.13;1036.02;4129.13;2857.09;2041.05;265.007;2172.06;	0.996415;0.975301;0.989722;0.977666;0.966685;0.969461;0.700889;0.896087;0.948846;0.998571;0.697358;0.930285;	25393	0.923376	0	0	0	0.999999	1	0.946146	0.953	0.94394	0.954479
Z:\HESI-source-performance\Slice-PASEF\HeLa-phospho\Raw-Data\Unenrich\20221109_HESI-DIA-PASEF-unenrich-HeLa-1000ng_1_1_4987.d	20221109_HESI-DIA-PASEF-unenrich-HeLa-1000ng_1_1_4987	P00558	P00558	PGK1_HUMAN	PGK1	937678	925336	915776	937678	925336	915776	915776	IQLINNM(UniMod:35)LDK	IQLINNMLDK	IQLINNM(UniMod:35)LDK2	2	1.53405e-06	1.53405e-06	1.29035e-06	0.000231321	0.000203874	0.000218866	0.000204207	0	1	49656.5	49473.4	49482.8		50921.6	0.991347	12.4083	12.3849	12.4317	33.4335	12.6233	31.6714	Phosphoglycerate kinase 1	0	0	0.965097	51100.4	5.11292	0.445525	1	1.43914	0.999998	1.63207	0.648434	22603.7;14072.4;12980.4;6375.22;6570.18;3412.11;1824.06;5473.16;3384.08;1716.05;547.019;2318.08;	22603.7;14072.4;12980.4;6375.22;6570.18;3412.11;1824.06;5473.16;3384.08;1716.05;547.019;2318.08;	0.995873;0.992616;0.982089;0.957769;0.946024;0.967803;0.682885;0.893201;0.898552;0.912283;0.824405;0.951601;	25393	1.43914	0	0	0	0.999998	1	0.947187	0.953	0.944488	0.955323
Z:\HESI-source-performance\Slice-PASEF\HeLa-phospho\Raw-Data\Unenrich\20221109_HESI-DIA-PASEF-unenrich-HeLa-1000ng_1_1_4988.d	20221109_HESI-DIA-PASEF-unenrich-HeLa-1000ng_1_1_4988	P00558	P00558	PGK1_HUMAN	PGK1	929603	923961	910996	929603	923961	910996	910996	IQLINNM(UniMod:35)LDK	IQLINNMLDK	IQLINNM(UniMod:35)LDK2	2	2.47458e-06	2.47458e-06	1.29035e-06	0.000239292	0.000211595	0.000218866	0.000211954	0	1	50289.4	49742.9	49586.8		54739.7	0.986592	12.4096	12.3862	12.4331	33.4335	12.6291	31.6186	Phosphoglycerate kinase 1	0	0	0.968323	55515.4	4.64808	0.542111	1	1.41873	0.999997	1.58108	0.0372425	22155.6;13363.4;14770.4;6555.2;5584.2;3435.11;1879.07;4190.12;3810.14;1344.04;261.008;1960.07;	22155.6;13363.4;14770.4;6555.2;5584.2;3435.11;1879.07;4190.12;3810.14;1344.04;261.008;1960.07;	0.99236;0.979721;0.984158;0.966318;0.901297;0.939853;0.597435;0.768944;0.93515;0.9511;0.658341;0.935207;	25393	1.41873	0	0	0	0.999997	1	0.945208	0.953	0.944772	0.952421
Z:\HESI-source-performance\Slice-PASEF\HeLa-phospho\Raw-Data\Unenrich\20221109_HESI-DIA-PASEF-unenrich-HeLa-1000ng_1_1_4986.d	20221109_HESI-DIA-PASEF-unenrich-HeLa-1000ng_1_1_4986	P00558	P00558	PGK1_HUMAN	PGK1	904323	902756	925120	904323	902756	925120	925120	IQLINNMLDK	IQLINNMLDK	IQLINNMLDK2	2	4.93072e-05	4.00025e-05	9.4404e-06	0.000266525	0.000242542	0.000218866	0.000242954	0	1	753867	747982	750138		661103	0.998455	15.5807	15.5573	15.6041	57.3441	15.7578	56.0272	Phosphoglycerate kinase 1	0	0	0.993895	664390	6.74345	0.336895	1	0.994927	0.999959	2.17051	0.0215508	480254;236775;201396;86364.1;72217.1;41869.4;44845.6;46001.4;22785.7;33381;15966.4;20315.7;	480254;236775;201396;86364.1;72217.1;41869.4;44845.6;46001.4;22785.7;33381;15966.4;20315.7;	0.998996;0.998844;0.996972;0.9976;0.998995;0.985508;0.994255;0.991968;0.991315;0.98571;0.993758;0.983729;	31897	0.994927	0	0	0	0.999951	1	0.945208	0.95	0.941115	0.953526
Z:\HESI-source-performance\Slice-PASEF\HeLa-phospho\Raw-Data\Unenrich\20221109_HESI-DIA-PASEF-unenrich-HeLa-1000ng_1_1_4987.d	20221109_HESI-DIA-PASEF-unenrich-HeLa-1000ng_1_1_4987	P00558	P00558	PGK1_HUMAN	PGK1	937678	925336	915776	937678	925336	915776	915776	IQLINNMLDK	IQLINNMLDK	IQLINNMLDK2	2	9.4404e-06	9.4404e-06	9.4404e-06	0.000231321	0.000203874	0.000218866	0.000204207	0	1	745059	742593	742733		658520	0.9985	15.5814	15.558	15.6048	57.3441	15.7543	56.0295	Phosphoglycerate kinase 1	0	0	0.99368	660582	6.75436	0.359892	1	0.993462	0.99999	1.48221	0.0145359	478542;232483;198882;81121.8;67634.8;39881.4;41210.4;47060.6;22629.8;33860;17089.5;23306.6;	478542;232483;198882;81121.8;67634.8;39881.4;41210.4;47060.6;22629.8;33860;17089.5;23306.6;	0.998976;0.99741;0.998151;0.992436;0.996161;0.990798;0.99732;0.997996;0.99707;0.986364;0.990807;0.979699;	31897	0.993462	0	0	0	0.999991	1	0.946146	0.95	0.941643	0.954214
Z:\HESI-source-performance\Slice-PASEF\HeLa-phospho\Raw-Data\Unenrich\20221109_HESI-DIA-PASEF-unenrich-HeLa-1000ng_1_1_4988.d	20221109_HESI-DIA-PASEF-unenrich-HeLa-1000ng_1_1_4988	P00558	P00558	PGK1_HUMAN	PGK1	929603	923961	910996	929603	923961	910996	910996	IQLINNMLDK	IQLINNMLDK	IQLINNMLDK2	2	3.52224e-05	0.000412602	9.4404e-06	0.000239292	0.000211595	0.000218866	0.000211954	0	1	737681	737724	735408		649662	0.998832	15.5945	15.5711	15.6179	57.3441	15.758	56.1065	Phosphoglycerate kinase 1	0	0	0.990408	651670	6.73536	0.350345	1	0.990095	0.999583	1.91786	0.028713	471398;239655;195368;80546.4;70915.1;38415.2;42218.2;47818.6;22950.8;34278.1;16009.5;22354.7;	471398;239655;195368;80546.4;70915.1;38415.2;42218.2;47818.6;22950.8;34278.1;16009.5;22354.7;	0.999079;0.993424;0.998462;0.996393;0.998205;0.996949;0.995557;0.995877;0.993472;0.987077;0.990549;0.995811;	31921	0.990095	0	0	0	0.999587	1	0.946354	0.95	0.942093	0.95357
Z:\HESI-source-performance\Slice-PASEF\HeLa-phospho\Raw-Data\Unenrich\20221109_HESI-DIA-PASEF-unenrich-HeLa-1000ng_1_1_4986.d	20221109_HESI-DIA-PASEF-unenrich-HeLa-1000ng_1_1_4986	Q9Y295	Q9Y295	DRG1_HUMAN	DRG1	43362.1	42693.5	43363.2	43362.1	42693.5	43363.2	43363.2	IQLLDLPGIIEGAK	IQLLDLPGIIEGAK	IQLLDLPGIIEGAK2	2	4.69219e-07	4.69219e-07	4.69219e-07	0.000266525	0.000242542	0.000218866	0.000242954	0	1	41925.5	41758	41878.4		26518	0.990705	21.2545	21.2311	21.2779	114.043	21.3438	113.576	Developmentally-regulated GTP-binding protein 1	0	0	0.990204	26547.8	6.09244	0.495463	1	3.65358	1	1.27288	0.0639196	22790.8;8864.34;4739.19;10270.3;6268.24;4184.13;7193.29;5097.16;1211.04;2739.1;0;1967.07;	22790.8;8864.34;4739.19;10270.3;6268.24;4184.13;7193.29;5097.16;1211.04;2739.1;0;1967.07;	0.992504;0.989222;0.970324;0.987995;0.971943;0.970615;0.993556;0.959991;0.850997;0.932501;0;0.942687;	43528	3.65358	0	0	0	1	1	1.04229	1.042	1.03129	1.0516
Z:\HESI-source-performance\Slice-PASEF\HeLa-phospho\Raw-Data\Unenrich\20221109_HESI-DIA-PASEF-unenrich-HeLa-1000ng_1_1_4987.d	20221109_HESI-DIA-PASEF-unenrich-HeLa-1000ng_1_1_4987	Q9Y295	Q9Y295	DRG1_HUMAN	DRG1	43641.1	43118.7	42436.7	43641.1	43118.7	42436.7	42436.7	IQLLDLPGIIEGAK	IQLLDLPGIIEGAK	IQLLDLPGIIEGAK2	2	3.00911e-06	3.00911e-06	4.69219e-07	0.000231321	0.000203874	0.000218866	0.000204207	0	1	38712.5	38736.4	38743.8		30005.2	0.986142	21.2434	21.22	21.2668	114.043	21.3488	113.346	Developmentally-regulated GTP-binding protein 1	0	0	0.978405	29981.1	6.13807	0.648927	1	4.01221	0.999997	1.22048	0.072475	20266.8;9333.34;6417.25;9112.34;4848.22;4438.15;8401.29;4959.21;1485.05;3419.12;193.007;1020.04;	20266.8;9333.34;6417.25;9112.34;4848.22;4438.15;8401.29;4959.21;1485.05;3419.12;193.007;1020.04;	0.993547;0.976874;0.979573;0.979167;0.981752;0.989116;0.98742;0.937425;0.92748;0.976177;0.496656;0.863704;	43504	4.01221	0	0	0	0.999997	1	1.03948	1.042	1.03169	1.049
Z:\HESI-source-performance\Slice-PASEF\HeLa-phospho\Raw-Data\Unenrich\20221109_HESI-DIA-PASEF-unenrich-HeLa-1000ng_1_1_4988.d	20221109_HESI-DIA-PASEF-unenrich-HeLa-1000ng_1_1_4988	Q9Y295	Q9Y295	DRG1_HUMAN	DRG1	40632.5	40667.9	40664.2	40632.5	40667.9	40664.2	40664.2	IQLLDLPGIIEGAK	IQLLDLPGIIEGAK	IQLLDLPGIIEGAK2	2	9.42697e-07	9.42697e-07	4.69219e-07	0.000239292	0.000211595	0.000218866	0.000211954	0	1	40632.5	40667.9	40540.2		26723.2	0.992378	21.2447	21.2213	21.2682	114.043	21.3455	113.41	Developmentally-regulated GTP-binding protein 1	0	0	0.994099	26784.1	6.40599	0.822593	1	3.64784	0.999999	1.45069	0.0182313	24383.9;8802.34;6806.21;7446.29;5431.19;6208.24;6816.21;5326.19;1560.07;3493.11;0;1746.06;	24383.9;8802.34;6806.21;7446.29;5431.19;6208.24;6816.21;5326.19;1560.07;3493.11;0;1746.06;	0.993535;0.98603;0.989465;0.99609;0.970945;0.97412;0.974593;0.965011;0.930853;0.941236;0;0.86443;	43504	3.64784	0	0	0	0.999999	1	1.04125	1.042	1.0324	1.05006
Z:\HESI-source-performance\Slice-PASEF\HeLa-phospho\Raw-Data\Unenrich\20221109_HESI-DIA-PASEF-unenrich-HeLa-1000ng_1_1_4986.d	20221109_HESI-DIA-PASEF-unenrich-HeLa-1000ng_1_1_4986	Q9Y295	Q9Y295	DRG1_HUMAN	DRG1	43362.1	42693.5	43363.2	43362.1	42693.5	43363.2	43363.2	IQLLDLPGIIEGAK	IQLLDLPGIIEGAK	IQLLDLPGIIEGAK3	3	7.76759e-05	9.5554e-05	6.20059e-05	0.000266525	0.000242542	0.000218866	0.000242954	0	1	14456.3	14387.5	14429		16952.2	0.966983	21.2519	21.2285	21.2753	114.043	21.3438	113.529	Developmentally-regulated GTP-binding protein 1	0	0	0.979562	16984.4	4.63079	0.403253	1	0.646641	0.999903	1.97693	0.421906	4907.11;6075.11;3474.08;110.002;3112.08;481.012;338.009;	4907.11;6075.11;3474.08;110.002;3112.08;481.012;338.009;	0.960444;0.963053;0.983092;0.587114;0.942051;0.937127;0.79248;	43521	0.646641	0	0	0	0.999904	1	0.825417	0.841	0.837061	0.828713
Z:\HESI-source-performance\Slice-PASEF\HeLa-phospho\Raw-Data\Unenrich\20221109_HESI-DIA-PASEF-unenrich-HeLa-1000ng_1_1_4987.d	20221109_HESI-DIA-PASEF-unenrich-HeLa-1000ng_1_1_4987	Q9Y295	Q9Y295	DRG1_HUMAN	DRG1	43641.1	43118.7	42436.7	43641.1	43118.7	42436.7	42436.7	IQLLDLPGIIEGAK	IQLLDLPGIIEGAK	IQLLDLPGIIEGAK3	3	6.20059e-05	0.000372088	6.20059e-05	0.000231321	0.000203874	0.000218866	0.000204207	0	1	12836.3	12788.1	12790.6		15988.2	0.968669	21.2525	21.2291	21.2759	114.043	21.3488	113.508	Developmentally-regulated GTP-binding protein 1	0	0	0.978381	16045.3	4.27656	0.536014	1	0.668484	0.999624	0.710595	0.253669	4191.1;6126.13;2519.06;564.015;3281.08;1046.02;664.014;	4191.1;6126.13;2519.06;564.015;3281.08;1046.02;664.014;	0.983143;0.963618;0.956871;0.65726;0.940322;0.771763;0.777396;	43521	0.668484	0	0	0	0.999628	1	0.827604	0.841	0.837032	0.83092
Z:\HESI-source-performance\Slice-PASEF\HeLa-phospho\Raw-Data\Unenrich\20221109_HESI-DIA-PASEF-unenrich-HeLa-1000ng_1_1_4988.d	20221109_HESI-DIA-PASEF-unenrich-HeLa-1000ng_1_1_4988	Q9Y295	Q9Y295	DRG1_HUMAN	DRG1	40632.5	40667.9	40664.2	40632.5	40667.9	40664.2	40664.2	IQLLDLPGIIEGAK	IQLLDLPGIIEGAK	IQLLDLPGIIEGAK3	3	0.000158659	0.00226293	6.20059e-05	0.000239292	0.000211595	0.000218866	0.000211954	0	1	17177.4	17192.1	17138.1		17629	0.966643	21.2538	21.2304	21.2773	114.043	21.3455	113.574	Developmentally-regulated GTP-binding protein 1	0	0	0.943501	17669.4	5.438	0.350906	1	0.935195	0.997716	2.18221	0.366721	6083.13;7232.19;3862.09;131.003;2312.05;1895.04;1008.02;	6083.13;7232.19;3862.09;131.003;2312.05;1895.04;1008.02;	0.97438;0.970181;0.947832;0.785041;0.948605;0.971509;0.964292;	43521	0.935195	0	0	0	0.997737	1	0.829896	0.841	0.837612	0.832659
Z:\HESI-source-performance\Slice-PASEF\HeLa-phospho\Raw-Data\Unenrich\20221109_HESI-DIA-PASEF-unenrich-HeLa-1000ng_1_1_4986.d	20221109_HESI-DIA-PASEF-unenrich-HeLa-1000ng_1_1_4986	Q9Y262	Q9Y262	EIF3L_HUMAN	EIF3L	47382.2	47240.3	50306	47382.2	47240.3	50306	50306	IQLLVFK	IQLLVFK	IQLLVFK2	2	5.27874e-06	5.27874e-06	2.8281e-06	0.000266525	0.000242542	0.000218866	0.000242954	0	1	30314.6	30009.9	30096.4		33838.5	0.983003	17.5022	17.4788	17.5256	70.7207	17.4981	70.6766	Eukaryotic translation initiation factor 3 subunit L	0	0	0.972931	34083.8	4.2596	0.591572	0.998983	0.967677	0.999995	1.89614	0.0664146	13921.3;9178.16;7215.15;4575.08;3196.07;2376.04;408.009;303.005;	13921.3;9178.16;7215.15;4575.08;3196.07;2376.04;408.009;303.005;	0.991563;0.998586;0.946664;0.898573;0.952896;0.881876;0.731067;0.630559;	35835	0.967677	0	0	0	0.999995	1	0.777396	0.789	0.78677	0.780871
Z:\HESI-source-performance\Slice-PASEF\HeLa-phospho\Raw-Data\Unenrich\20221109_HESI-DIA-PASEF-unenrich-HeLa-1000ng_1_1_4987.d	20221109_HESI-DIA-PASEF-unenrich-HeLa-1000ng_1_1_4987	Q9Y262	Q9Y262	EIF3L_HUMAN	EIF3L	57758.5	56803.2	53945	57758.5	56803.2	53945	53945	IQLLVFK	IQLLVFK	IQLLVFK2	2	6.25425e-06	6.25425e-06	2.8281e-06	0.000231321	0.000203874	0.000218866	0.000204207	0	1	31502.6	31488.9	31494.9		41664.7	0.985649	17.503	17.4795	17.5263	70.7207	17.4913	70.6884	Eukaryotic translation initiation factor 3 subunit L	0	0	0.956353	41674.9	4.92765	0.361622	1	1.728	0.999994	1.20415	0.066199	13949.2;9179.16;8374.18;4927.11;5360.11;2996.07;268.005;422.008;	13949.2;9179.16;8374.18;4927.11;5360.11;2996.07;268.005;422.008;	0.988745;0.997135;0.967901;0.982483;0.968922;0.90032;0.766979;0.796944;	35835	1.728	0	0	0	0.999994	1	0.777708	0.789	0.787155	0.780705
Z:\HESI-source-performance\Slice-PASEF\HeLa-phospho\Raw-Data\Unenrich\20221109_HESI-DIA-PASEF-unenrich-HeLa-1000ng_1_1_4988.d	20221109_HESI-DIA-PASEF-unenrich-HeLa-1000ng_1_1_4988	Q9Y262	Q9Y262	EIF3L_HUMAN	EIF3L	56418.4	55419.4	54833	56418.4	55419.4	54833	54833	IQLLVFK	IQLLVFK	IQLLVFK2	2	2.8281e-06	2.8281e-06	2.8281e-06	0.000239292	0.000211595	0.000218866	0.000211954	0	1	30277.7	29918	29824		33039	0.975559	17.5044	17.481	17.5278	70.7207	17.496	70.6851	Eukaryotic translation initiation factor 3 subunit L	0	0	0.988674	33541.5	4.20771	0.329102	0.999397	1.48601	0.999997	0.779658	0.0280993	11991.3;10086.2;8200.17;2710.04;3038.07;2576.05;279.005;1227.03;	11991.3;10086.2;8200.17;2710.04;3038.07;2576.05;279.005;1227.03;	0.96979;0.975663;0.983868;0.888881;0.882694;0.972656;0.66519;0.859808;	35835	1.48601	0	0	0	0.999997	1	0.777396	0.789	0.787576	0.780091
Z:\HESI-source-performance\Slice-PASEF\HeLa-phospho\Raw-Data\Unenrich\20221109_HESI-DIA-PASEF-unenrich-HeLa-1000ng_1_1_4986.d	20221109_HESI-DIA-PASEF-unenrich-HeLa-1000ng_1_1_4986	Q8IYS2	Q8IYS2	K2013_HUMAN	KIAA2013	9430.24	9357.74	9041.3	9430.24	9357.74	9041.3	9041.3	IQLNNPTER	IQLNNPTER	IQLNNPTER2	2	0.000186846	0.00182571	3.52224e-05	0.000266525	0.000242542	0.000218866	0.000242954	0	1	9430.24	9357.74	9384.7		7977.47	0.948343	8.56132	8.53791	8.58473	2.76347	8.70342	1.65613	Uncharacterized protein KIAA2013	0	0	0.908645	8016.18	2.41342	0.256885	0.997355	0	0.998148	1.09851	0.3672	5878.14;1826.05;1726.05;1561.04;5108.14;954.029;1177.03;277.006;378.009;167.003;1102.03;489.011;	5878.14;1826.05;1726.05;1561.04;5108.14;954.029;1177.03;277.006;378.009;167.003;1102.03;489.011;	0.995966;0.963578;0.770044;0.858781;0.817327;0.869922;0.93745;0.591104;0.563105;0.610552;0.796899;0.744861;	17511	0	0	0	0	0.998174	1	0.862917	0.863	0.858815	0.867865
Z:\HESI-source-performance\Slice-PASEF\HeLa-phospho\Raw-Data\Unenrich\20221109_HESI-DIA-PASEF-unenrich-HeLa-1000ng_1_1_4987.d	20221109_HESI-DIA-PASEF-unenrich-HeLa-1000ng_1_1_4987	Q8IYS2	Q8IYS2	K2013_HUMAN	KIAA2013	9043.23	8985.96	9430.78	9043.23	8985.96	9430.78	9430.78	IQLNNPTER	IQLNNPTER	IQLNNPTER2	2	0.000113369	0.00104106	3.52224e-05	0.000231321	0.000203874	0.000218866	0.000204207	0	1	9043.23	8985.96	8987.66		7502.82	0.921006	8.574	8.55058	8.59741	2.76347	8.70267	1.78384	Uncharacterized protein KIAA2013	0	0	0.892796	7549.21	2.57858	0.249772	1	0.69457	0.998949	0.295442	0.623546	4766.11;1527.04;2750.08;1549.04;4155.11;563.016;878.021;0;430.01;331.009;494.011;0;	4766.11;1527.04;2750.08;1549.04;4155.11;563.016;878.021;0;430.01;331.009;494.011;0;	0.969606;0.944156;0.823924;0.810272;0.677179;0.855787;0.924263;0;0.82119;0.885491;0.947729;0;	17535	0.69457	0	0	0	0.998959	1	0.8625	0.863	0.85932	0.867195
Z:\HESI-source-performance\Slice-PASEF\HeLa-phospho\Raw-Data\Unenrich\20221109_HESI-DIA-PASEF-unenrich-HeLa-1000ng_1_1_4988.d	20221109_HESI-DIA-PASEF-unenrich-HeLa-1000ng_1_1_4988	Q8IYS2	Q8IYS2	K2013_HUMAN	KIAA2013	9830.25	9851.68	9703.89	9830.25	9851.68	9703.89	9703.89	IQLNNPTER	IQLNNPTER	IQLNNPTER2	2	3.52224e-05	0.00051498	3.52224e-05	0.000239292	0.000211595	0.000218866	0.000211954	0	1	9830.25	9851.68	9820.75		6286.06	0.950488	8.57576	8.55238	8.59918	2.76347	8.70694	1.71855	Uncharacterized protein KIAA2013	0	0	0.895077	6292.14	2.71681	0.498252	0.96528	0.3505	0.999479	1.10414	0.259593	5456.15;1393.03;2981.07;1145.02;4306.11;491.012;1020.03;0;535.011;233.007;1246.03;153.005;	5456.15;1393.03;2981.07;1145.02;4306.11;491.012;1020.03;0;535.011;233.007;1246.03;153.005;	0.985228;0.794793;0.95966;0.70828;0.713243;0.82689;0.786437;0;0.779088;0.646381;0.887164;0.461088;	17535	0.3505	0	0	0	0.999485	1	0.865833	0.863	0.859759	0.870457
Z:\HESI-source-performance\Slice-PASEF\HeLa-phospho\Raw-Data\Unenrich\20221109_HESI-DIA-PASEF-unenrich-HeLa-1000ng_1_1_4988.d	20221109_HESI-DIA-PASEF-unenrich-HeLa-1000ng_1_1_4988	Q5XUX0	Q5XUX0	FBX31_HUMAN	FBXO31	73074.4	72779.8	72779.8	73074.4	72779.8	72779.8	72779.8	IQLPDLENQR	IQLPDLENQR	IQLPDLENQR2	2	0.00946451	0.172925	0.020522	0.0215406	0.024907	0.041331	0.024957	0	1	73074.4	72779.8	72551.3		3892.07	0.979515	13.4869	13.4635	13.5103	40.5442	13.5676	39.9718	F-box only protein 31	0	0	0.00893913	3920.14	2.89763	0.415699	0.458477	1.67747	0.851108	1.45876	0.267874	66333.2;48449.3;5397.17;2600.08;4141.12;1650.05;907.03;1127.04;	66333.2;48449.3;5397.17;2600.08;4141.12;1650.05;907.03;1127.04;	0.979595;0.964719;0.896405;0.975798;0.98057;0.918648;0.711001;0.830528;	27601	1.67747	0	0	0	0	1	0.928437	0.926	0.919243	0.934596
Z:\HESI-source-performance\Slice-PASEF\HeLa-phospho\Raw-Data\Unenrich\20221109_HESI-DIA-PASEF-unenrich-HeLa-1000ng_1_1_4988.d	20221109_HESI-DIA-PASEF-unenrich-HeLa-1000ng_1_1_4988	O15111	O15111	IKKA_HUMAN	CHUK	3839.11	3824.73	3390.53	3839.11	3824.73	3390.53	3390.53	IQLPIIQLR	IQLPIIQLR	IQLPIIQLR2	2	0.00300104	0.0655971	0.00622929	0.000454752	0.000401687	0.000381607	0.000402334	0	1	3839.11	3824.73	3812.73		621.715	0.86446	19.2072	19.1838	19.2307	83.6967	19.0154	85.5296	Inhibitor of nuclear factor kappa-B kinase subunit alpha	0	0	0.196116	626.017	1.76956	0.600992	0.949219	0.290345	0.937769	0.525928	0.215487	1400.04;1342.04;1097.03;0;0;0;128.005;359.009;19.0006;	1400.04;1342.04;1097.03;0;0;0;128.005;359.009;19.0006;	0.786823;0.881605;0.942567;0;0;0;0.179355;0.379425;0.6526;	39327	0.290345	0	0	0	0.934403	1	0.894479	0.889	0.882952	0.899794
Z:\HESI-source-performance\Slice-PASEF\HeLa-phospho\Raw-Data\Unenrich\20221109_HESI-DIA-PASEF-unenrich-HeLa-1000ng_1_1_4986.d	20221109_HESI-DIA-PASEF-unenrich-HeLa-1000ng_1_1_4986	O75694	O75694	NU155_HUMAN	NUP155	188859	187995	173750	188859	187995	173750	173750	IQLQIQETLQR	IQLQIQETLQR	IQLQIQETLQR2	2	8.27005e-06	8.27005e-06	8.27005e-06	0.000266525	0.000242542	0.000218866	0.000242954	0	1	98112.4	96915.5	97194.8		17649	0.981749	14.2611	14.2377	14.2845	46.9604	14.4042	45.8502	Nuclear pore complex protein Nup155	0	0	0.980585	17815.7	4.10771	0.788906	1	1.36418	0.999992	1.22913	0.370662	88267.1;5194.19;4651.14;5394.17;5937.21;949.024;2853.1;6373.2;11242.3;2199.08;1765.06;2777.1;	88267.1;5194.19;4651.14;5394.17;5937.21;949.024;2853.1;6373.2;11242.3;2199.08;1765.06;2777.1;	0.982161;0.984779;0.97055;0.994897;0.964872;0.692475;0.953913;0.911451;0.944847;0.947988;0.904248;0.972845;	29194	1.36418	0	0	0	0.999992	1	0.991562	1	0.989256	1.00165
Z:\HESI-source-performance\Slice-PASEF\HeLa-phospho\Raw-Data\Unenrich\20221109_HESI-DIA-PASEF-unenrich-HeLa-1000ng_1_1_4987.d	20221109_HESI-DIA-PASEF-unenrich-HeLa-1000ng_1_1_4987	O75694	O75694	NU155_HUMAN	NUP155	192867	191180	179180	192867	191180	179180	179180	IQLQIQETLQR	IQLQIQETLQR	IQLQIQETLQR2	2	2.89118e-05	2.89118e-05	8.27005e-06	0.000231321	0.000203874	0.000218866	0.000204207	0	1	84124	83060.9	83076.6		19133.6	0.958825	14.2506	14.2271	14.274	46.9604	14.4057	45.7925	Nuclear pore complex protein Nup155	0	0	0.970371	19374.8	4.25568	0.259342	1	1.93831	0.999971	0.830927	0.340569	74464.7;5192.17;4467.12;6638.24;7440.22;1747.06;2152.08;5131.18;11245.4;1146.03;2779.08;2231.08;	74464.7;5192.17;4467.12;6638.24;7440.22;1747.06;2152.08;5131.18;11245.4;1146.03;2779.08;2231.08;	0.955311;0.987172;0.984443;0.96637;0.983721;0.957364;0.973619;0.953752;0.941757;0.882592;0.929053;0.959443;	29170	1.93831	0	0	0	0.999971	1	0.987917	1	0.989361	0.997911
Z:\HESI-source-performance\Slice-PASEF\HeLa-phospho\Raw-Data\Unenrich\20221109_HESI-DIA-PASEF-unenrich-HeLa-1000ng_1_1_4988.d	20221109_HESI-DIA-PASEF-unenrich-HeLa-1000ng_1_1_4988	O75694	O75694	NU155_HUMAN	NUP155	149200	147584	170542	149200	147584	170542	170542	IQLQIQETLQR	IQLQIQETLQR	IQLQIQETLQR2	2	3.52224e-05	4.30713e-05	8.27005e-06	0.000239292	0.000211595	0.000218866	0.000211954	0	1	94007.5	94090.4	93795		17254.6	0.985126	14.2635	14.2401	14.2869	46.9604	14.4074	45.805	Nuclear pore complex protein Nup155	0	0	0.961173	17293.7	4.13391	0.854773	1	1.82791	0.999956	1.70996	0.346094	83150.1;6423.24;4434.16;6257.24;5958.19;1628.05;2773.08;6707.25;11272.4;2708.08;1381.04;3359.12;	83150.1;6423.24;4434.16;6257.24;5958.19;1628.05;2773.08;6707.25;11272.4;2708.08;1381.04;3359.12;	0.986056;0.969241;0.990702;0.931832;0.968437;0.894828;0.89241;0.924253;0.975731;0.993558;0.81639;0.940451;	29194	1.82791	0	0	0	0.999957	1	0.990937	1	0.990041	0.999943
Z:\HESI-source-performance\Slice-PASEF\HeLa-phospho\Raw-Data\Unenrich\20221109_HESI-DIA-PASEF-unenrich-HeLa-1000ng_1_1_4986.d	20221109_HESI-DIA-PASEF-unenrich-HeLa-1000ng_1_1_4986	O15013	O15013	ARHGA_HUMAN	ARHGEF10	7331.24	7209	8064.99	7331.24	7209	8064.99	8064.99	IQLQLPGK	IQLQLPGK	IQLQLPGK2	2	0.000427574	0.00574022	0.000588021	0.000266525	0.000242542	0.000218866	0.000242954	0	1	4715.1	4694.38	4707.91		3503.72	0.929826	13.0408	13.0174	13.0642	38.9283	13.3457	36.7167	Rho guanine nucleotide exchange factor 10	0	0	0.879233	3509.07	1.71282	0.350534	0.999444	0.743799	0.9942	0.52163	0.0752482	2812.07;3366.06;1237.02;727.017;489.012;1176.02;1259.03;2817.05;247.004;621.015;0;	2812.07;3366.06;1237.02;727.017;489.012;1176.02;1259.03;2817.05;247.004;621.015;0;	0.957071;0.61779;0.709123;0.923577;0.738385;0.868542;0.803308;0.420686;0.590533;0.713998;0;	26691	0.743799	0	0	0	0.99426	1	0.802386	0.8	0.798017	0.805513
Z:\HESI-source-performance\Slice-PASEF\HeLa-phospho\Raw-Data\Unenrich\20221109_HESI-DIA-PASEF-unenrich-HeLa-1000ng_1_1_4987.d	20221109_HESI-DIA-PASEF-unenrich-HeLa-1000ng_1_1_4987	O15013	O15013	ARHGA_HUMAN	ARHGEF10	7669.23	7637.89	6933.57	7669.23	7637.89	6933.57	6933.57	IQLQLPGK	IQLQLPGK	IQLQLPGK2	2	0.00600759	0.100035	0.000588021	0.000231321	0.000203874	0.000218866	0.000204207	0	1	2806.05	2794.59	2795.12		2138.67	0.908905	13.0535	13.0301	13.077	38.9283	13.3436	36.8179	Rho guanine nucleotide exchange factor 10	0	0	0.762096	2147.04	1.63852	0.220679	0.898386	0.552398	0.908219	1.82772	0.323125	1720.03;5313.1;1085.02;514.011;284.006;572.009;1085.02;4450.1;892.023;336.007;493.009;	1720.03;5313.1;1085.02;514.011;284.006;572.009;1085.02;4450.1;892.023;336.007;493.009;	0.932508;0.798443;0.85355;0.769212;0.638479;0.963461;0.852627;0.745076;0.459367;0.79885;0.953974;	26715	0.552398	0	0	0	0	1	0.802604	0.8	0.79804	0.805508
Z:\HESI-source-performance\Slice-PASEF\HeLa-phospho\Raw-Data\Unenrich\20221109_HESI-DIA-PASEF-unenrich-HeLa-1000ng_1_1_4986.d	20221109_HESI-DIA-PASEF-unenrich-HeLa-1000ng_1_1_4986	Q9Y5P6	Q9Y5P6	GMPPB_HUMAN	GMPPB	45839.3	45528.4	50445.7	45839.3	45528.4	50445.7	50445.7	IQLQPTSIEK	IQLQPTSIEK	IQLQPTSIEK2	2	1.1144e-06	1.1144e-06	1.1144e-06	0.000266525	0.000242542	0.000218866	0.000242954	0	1	28611.8	28272.9	28354.4		17280.6	0.987588	11.0582	11.0347	11.0816	22.632	11.2262	21.2898	Mannose-1-phosphate guanyltransferase beta	0	0	0.923677	17437.5	3.49329	0.470924	1	0.769284	0.999999	1.62072	0.0895176	12844.4;10270.3;1687.05;5497.16;1956.06;720.02;1071.03;777.02;962.031;782.025;756.02;343.007;	12844.4;10270.3;1687.05;5497.16;1956.06;720.02;1071.03;777.02;962.031;782.025;756.02;343.007;	0.982207;0.997864;0.907522;0.98096;0.879035;0.73332;0.753594;0.960757;0.953389;0.834588;0.787562;0.809522;	22629	0.769284	0	0	0	0.999999	1	0.913437	0.915	0.908625	0.920804
Z:\HESI-source-performance\Slice-PASEF\HeLa-phospho\Raw-Data\Unenrich\20221109_HESI-DIA-PASEF-unenrich-HeLa-1000ng_1_1_4987.d	20221109_HESI-DIA-PASEF-unenrich-HeLa-1000ng_1_1_4987	Q9Y5P6	Q9Y5P6	GMPPB_HUMAN	GMPPB	45357.2	44346.5	48769.4	45357.2	44346.5	48769.4	48769.4	IQLQPTSIEK	IQLQPTSIEK	IQLQPTSIEK2	2	1.02664e-05	1.02664e-05	1.1144e-06	0.000231321	0.000203874	0.000218866	0.000204207	0	1	20732.6	20696.6	20700.5		17590.3	0.960533	11.0824	11.059	11.1059	22.632	11.2246	21.5076	Mannose-1-phosphate guanyltransferase beta	0	0	0.949692	17617.6	3.3321	0.489344	0.989288	1.11495	0.99999	0.530821	0.0923096	11124.3;7556.25;1162.04;2052.05;1230.04;511.018;1597.05;420.01;1180.03;783.018;947.029;90.0025;	11124.3;7556.25;1162.04;2052.05;1230.04;511.018;1597.05;420.01;1180.03;783.018;947.029;90.0025;	0.967903;0.992112;0.847147;0.8043;0.767975;0.59388;0.899702;0.804588;0.825322;0.638443;0.71842;0.549216;	22677	1.11495	0	0	0	0.99999	1	0.9075	0.915	0.908787	0.91383
Z:\HESI-source-performance\Slice-PASEF\HeLa-phospho\Raw-Data\Unenrich\20221109_HESI-DIA-PASEF-unenrich-HeLa-1000ng_1_1_4988.d	20221109_HESI-DIA-PASEF-unenrich-HeLa-1000ng_1_1_4988	Q9Y5P6	Q9Y5P6	GMPPB_HUMAN	GMPPB	52510.4	51791.2	42675.6	52510.4	51791.2	42675.6	42675.6	IQLQPTSIEK	IQLQPTSIEK	IQLQPTSIEK2	2	2.83995e-05	2.83995e-05	1.1144e-06	0.000239292	0.000211595	0.000218866	0.000211954	0	1	25787.8	25729.5	25648.7		18451.6	0.982147	11.0723	11.0489	11.0957	22.632	11.2324	21.3637	Mannose-1-phosphate guanyltransferase beta	0	0	0.936422	18551.6	3.80011	0.312959	1	1.53433	0.999971	2.1632	0.110272	12186.4;9583.28;1829.06;4018.11;1777.05;1201.03;1280.04;822.024;685.017;748.022;1267.04;241.007;	12186.4;9583.28;1829.06;4018.11;1777.05;1201.03;1280.04;822.024;685.017;748.022;1267.04;241.007;	0.993944;0.977763;0.919321;0.956824;0.875175;0.85537;0.950561;0.855116;0.881368;0.776596;0.851524;0.637709;	22653	1.53433	0	0	0	0.999972	1	0.913854	0.915	0.909526	0.920298
Z:\HESI-source-performance\Slice-PASEF\HeLa-phospho\Raw-Data\Unenrich\20221109_HESI-DIA-PASEF-unenrich-HeLa-1000ng_1_1_4986.d	20221109_HESI-DIA-PASEF-unenrich-HeLa-1000ng_1_1_4986	Q8WW22	Q8WW22	DNJA4_HUMAN	DNAJA4	6433.16	6360.91	9402.67	6433.16	6360.91	9402.67	9402.67	IQLSEALC(UniMod:4)GFK	IQLSEALCGFK	IQLSEALC(UniMod:4)GFK2	2	0.000140351	0.00130134	0.000193433	0.000266525	0.000242542	0.000218866	0.000242954	0	1	4725.15	4603.64	4616.9		3648.57	0.848088	16.6007	16.5773	16.6241	64.0133	16.6305	63.8006	DnaJ homolog subfamily A member 4	0	0	0.726953	3734.12	1.88649	0.694369	1	0	0.998679	1.5095	0.241142	2358.08;2020.06;347.009;861.026;304.011;617.016;490.016;515.016;448.01;446.013;280.009;83.0025;	2358.08;2020.06;347.009;861.026;304.011;617.016;490.016;515.016;448.01;446.013;280.009;83.0025;	0.819987;0.883606;0.83228;0.679166;0.931887;0.518227;0.619001;0.359369;0.657077;0.865152;0.9293;0.642266;	33988	0	0	0	0	0.998699	1	0.939545	0.936	0.928653	0.947581
Z:\HESI-source-performance\Slice-PASEF\HeLa-phospho\Raw-Data\Unenrich\20221109_HESI-DIA-PASEF-unenrich-HeLa-1000ng_1_1_4987.d	20221109_HESI-DIA-PASEF-unenrich-HeLa-1000ng_1_1_4987	Q8WW22	Q8WW22	DNJA4_HUMAN	DNAJA4	30160.7	30077.7	13196.2	30160.7	30077.7	13196.2	13196.2	IQLSEALC(UniMod:4)GFK	IQLSEALCGFK	IQLSEALC(UniMod:4)GFK2	2	0.000832621	0.00952814	0.000193433	0.000231321	0.000203874	0.000218866	0.000204207	0	1	4390.14	4405.32	4406.15		3630.3	0.78314	16.5896	16.5662	16.613	64.0133	16.6352	63.6851	DnaJ homolog subfamily A member 4	0	0	0.832981	3617.11	1.98034	0.641751	1	0	0.990466	0.727507	0.356085	2145.07;1652.05;593.021;248.008;533.016;559.015;547.016;785.024;613.015;240.008;277.008;222.008;	2145.07;1652.05;593.021;248.008;533.016;559.015;547.016;785.024;613.015;240.008;277.008;222.008;	0.840951;0.640863;0.970383;0.662207;0.793825;0.910391;0.727573;0.510122;0.558923;0.657891;0.664036;0.270739;	33964	0	0	0	0	0.990472	1	0.93875	0.936	0.928958	0.946625
Z:\HESI-source-performance\Slice-PASEF\HeLa-phospho\Raw-Data\Unenrich\20221109_HESI-DIA-PASEF-unenrich-HeLa-1000ng_1_1_4988.d	20221109_HESI-DIA-PASEF-unenrich-HeLa-1000ng_1_1_4988	Q8WW22	Q8WW22	DNJA4_HUMAN	DNAJA4	6269.17	6291.65	9695.88	6269.17	6291.65	9695.88	9695.88	IQLSEALC(UniMod:4)GFK	IQLSEALCGFK	IQLSEALC(UniMod:4)GFK2	2	0.000298357	0.0106221	0.000193433	0.000239292	0.000211595	0.000218866	0.000211954	0	1	4558.15	4551.69	4537.4		3534.95	0.902985	16.6029	16.5795	16.6263	64.0133	16.6428	63.7394	DnaJ homolog subfamily A member 4	0	0	0.829732	3551.11	1.92874	0.419017	1	0.185842	0.989368	1.53893	0.183015	1999.07;1610.05;949.029;232.006;188.005;618.019;529.016;845.024;428.012;241.008;209.008;0;	1999.07;1610.05;949.029;232.006;188.005;618.019;529.016;845.024;428.012;241.008;209.008;0;	0.923502;0.865464;0.923422;0.561004;0.275783;0.748558;0.683232;0.41679;0.907472;0.351334;0.730199;0;	33988	0.185842	0	0	0	0.989378	1	0.939545	0.936	0.929541	0.946752
Z:\HESI-source-performance\Slice-PASEF\HeLa-phospho\Raw-Data\Unenrich\20221109_HESI-DIA-PASEF-unenrich-HeLa-1000ng_1_1_4986.d	20221109_HESI-DIA-PASEF-unenrich-HeLa-1000ng_1_1_4986	P40937	P40937	RFC5_HUMAN	RFC5	41418.4	42059.3	42388.2	41418.4	42059.3	42388.2	42388.2	IQLSSLIAAFQVTR	IQLSSLIAAFQVTR	IQLSSLIAAFQVTR2	2	4.93072e-05	4.48711e-05	4.93072e-05	0.000266525	0.000242542	0.000218866	0.000242954	0	1	6686.25	6723.48	6742.86		5669.81	0.8806	21.7242	21.7008	21.7476	120.64	21.6511	122.044	Replication factor C subunit 5	0	0	0.829691	5622.21	2.24828	0.431727	1	2.12818	0.999954	1.40348	0.101444	4567.18;286.01;1018.04;1101.04;287.011;342.013;1300.05;4410.16;10209.4;4533.2;503.02;0;	4567.18;286.01;1018.04;1101.04;287.011;342.013;1300.05;4410.16;10209.4;4533.2;503.02;0;	0.877476;0.723524;0.897938;0.877527;0.718271;0.865344;0.927677;0.880598;0.852083;0.961447;0.818254;0;	44491	2.12818	0	0	0	0.999951	1	1.04193	1.054	1.04457	1.05128
Z:\HESI-source-performance\Slice-PASEF\HeLa-phospho\Raw-Data\Unenrich\20221109_HESI-DIA-PASEF-unenrich-HeLa-1000ng_1_1_4987.d	20221109_HESI-DIA-PASEF-unenrich-HeLa-1000ng_1_1_4987	P40937	P40937	RFC5_HUMAN	RFC5	42554.3	42217.9	42118.6	42554.3	42217.9	42118.6	42118.6	IQLSSLIAAFQVTR	IQLSSLIAAFQVTR	IQLSSLIAAFQVTR2	2	0.00271091	0.0446044	4.93072e-05	0.000231321	0.000203874	0.000218866	0.000204207	0	1	8185.31	8077.02	8078.55		5707.81	0.941282	21.7249	21.7015	21.7483	120.64	21.6385	121.889	Replication factor C subunit 5	0	0	0.811645	5783.24	1.99852	0.300149	1	1.69112	0.956883	0.697816	0.15806	5390.2;367.017;1448.05;1347.05;295.01;126.005;1286.05;5266.22;11207.4;5617.21;97.0036;0;	5390.2;367.017;1448.05;1347.05;295.01;126.005;1286.05;5266.22;11207.4;5617.21;97.0036;0;	0.982871;0.565039;0.927787;0.78937;0.673193;0.734613;0.942797;0.941325;0.997333;0.828232;0.3241;0;	44491	1.69112	0	0	0	0.955396	1	1.04761	1.054	1.045	1.05627
Z:\HESI-source-performance\Slice-PASEF\HeLa-phospho\Raw-Data\Unenrich\20221109_HESI-DIA-PASEF-unenrich-HeLa-1000ng_1_1_4988.d	20221109_HESI-DIA-PASEF-unenrich-HeLa-1000ng_1_1_4988	P40937	P40937	RFC5_HUMAN	RFC5	41173.3	40723.6	40496.4	41173.3	40723.6	40496.4	40496.4	IQLSSLIAAFQVTR	IQLSSLIAAFQVTR	IQLSSLIAAFQVTR2	2	0.000158659	0.00280521	4.93072e-05	0.000239292	0.000211595	0.000218866	0.000211954	0	1	6869.27	6894.01	6872.36		6064.97	0.939344	21.7144	21.691	21.7378	120.64	21.6502	121.878	Replication factor C subunit 5	0	0	0.895164	6062.24	2.79328	0.52502	1	1.53135	0.99717	1.88824	0.0206301	4964.2;589.023;1145.04;760.026;357.016;0;952.033;3662.14;7446.31;5875.24;99.0041;0;	4964.2;589.023;1145.04;760.026;357.016;0;952.033;3662.14;7446.31;5875.24;99.0041;0;	0.937303;0.934363;0.919658;0.982329;0.806936;0;0.838381;0.982657;0.89677;0.942827;0.388881;0;	44467	1.53135	0	0	0	0.997195	1	1.04052	1.054	1.04563	1.04938
Z:\HESI-source-performance\Slice-PASEF\HeLa-phospho\Raw-Data\Unenrich\20221109_HESI-DIA-PASEF-unenrich-HeLa-1000ng_1_1_4986.d	20221109_HESI-DIA-PASEF-unenrich-HeLa-1000ng_1_1_4986	Q9UJW0	Q9UJW0	DCTN4_HUMAN	DCTN4	16345.4	16296.4	18324	16345.4	16296.4	18324	18324	IQLVAVNYIPEVR	IQLVAVNYIPEVR	IQLVAVNYIPEVR2	2	0.00010255	0.000369296	3.52224e-05	0.000266525	0.000242542	0.000218866	0.000242954	0	1	6305.24	6220.62	6238.55		5506.35	0.941778	18.7383	18.715	18.7617	81.758	18.8148	81.1461	Dynactin subunit 4	0	0	0.900926	5565.22	2.46597	0.528612	1	0.886373	0.999625	1.0254	0.116125	2841.11;2103.07;429.014;1361.06;0;1669.05;950.04;2168.07;601.024;1425.05;915.038;781.029;	2841.11;2103.07;429.014;1361.06;0;1669.05;950.04;2168.07;601.024;1425.05;915.038;781.029;	0.986267;0.919925;0.775796;0.882679;0;0.649841;0.724767;0.892887;0.718686;0.876839;0.781008;0.980832;	38371	0.886373	0	0	0	0.999631	1	1.05313	1.063	1.05418	1.06148
Z:\HESI-source-performance\Slice-PASEF\HeLa-phospho\Raw-Data\Unenrich\20221109_HESI-DIA-PASEF-unenrich-HeLa-1000ng_1_1_4987.d	20221109_HESI-DIA-PASEF-unenrich-HeLa-1000ng_1_1_4987	Q9UJW0	Q9UJW0	DCTN4_HUMAN	DCTN4	21480.5	21285.6	17309	21480.5	21285.6	17309	17309	IQLVAVNYIPEVR	IQLVAVNYIPEVR	IQLVAVNYIPEVR2	2	0.00143761	0.0222898	3.52224e-05	0.000231321	0.000203874	0.000218866	0.000204207	0	1	8901.32	8860.03	8861.71		5326.4	0.957079	18.7389	18.7155	18.7623	81.758	18.8167	81.1771	Dynactin subunit 4	0	0	0.903797	5350.2	1.21826	0.556058	1	0.271144	0.977978	1.57312	0.409534	4070.15;2997.11;345.013;1834.06;44.0017;1581.07;230.007;1639.06;524.02;1283.05;1233.04;703.025;	4070.15;2997.11;345.013;1834.06;44.0017;1581.07;230.007;1639.06;524.02;1283.05;1233.04;703.025;	0.926465;0.977866;0.453196;0.991049;0.416826;0.869912;0.487378;0.991073;0.730459;0.962677;0.83628;0.907769;	38371	0.271144	0	0	0	0.97771	1	1.04146	1.063	1.05462	1.05079
Z:\HESI-source-performance\Slice-PASEF\HeLa-phospho\Raw-Data\Unenrich\20221109_HESI-DIA-PASEF-unenrich-HeLa-1000ng_1_1_4988.d	20221109_HESI-DIA-PASEF-unenrich-HeLa-1000ng_1_1_4988	Q9UJW0	Q9UJW0	DCTN4_HUMAN	DCTN4	14371.3	14357.9	15736.8	14371.3	14357.9	15736.8	15736.8	IQLVAVNYIPEVR	IQLVAVNYIPEVR	IQLVAVNYIPEVR2	2	3.52224e-05	0.000249406	3.52224e-05	0.000239292	0.000211595	0.000218866	0.000211954	0	1	7791.29	7821.76	7797.2		5227.15	0.921643	18.7284	18.705	18.7519	81.758	18.8178	81.0339	Dynactin subunit 4	0	0	0.915407	5223.19	2.26601	0.523705	0.986056	0.76682	0.999748	1.38127	0.745252	3206.13;2463.09;262.01;2122.07;307.01;2372.08;422.017;1785.07;536.02;405.014;878.034;576.019;	3206.13;2463.09;262.01;2122.07;307.01;2372.08;422.017;1785.07;536.02;405.014;878.034;576.019;	0.923717;0.982898;0.75436;0.847408;0.359742;0.967299;0.617537;0.964701;0.974951;0.686202;0.875423;0.885061;	38347	0.76682	0	0	0	0.999751	1	1.05031	1.063	1.05498	1.05841
Z:\HESI-source-performance\Slice-PASEF\HeLa-phospho\Raw-Data\Unenrich\20221109_HESI-DIA-PASEF-unenrich-HeLa-1000ng_1_1_4986.d	20221109_HESI-DIA-PASEF-unenrich-HeLa-1000ng_1_1_4986	P06753;P07951;P09493;P67936	P06753;P07951;P09493;P67936	TPM1_HUMAN;TPM2_HUMAN;TPM3_HUMAN;TPM4_HUMAN	TPM1;TPM2;TPM3;TPM4	496052	494104	517320	496052	494104	517320		IQLVEEELDR	IQLVEEELDR	IQLVEEELDR2	2	9.50177e-06	9.50177e-06	9.50177e-06	0.000266525	0.000242542	0.000218866	0.000242954	0	0	496052	494104	495528		475987	0.997379	13.4609	13.4375	13.4844	40.3704	13.5401	39.7801	Tropomyosin alpha-3 chain	0	0	0.978975	476491	6.7785	0.609714	1	1.96164	0.99999	1.74259	0.0834447	365656;222179;214090;59783.7;75032.7;30129.8;51534.5;20124.7;36893;19969.6;18813.6;1325.04;	365656;222179;214090;59783.7;75032.7;30129.8;51534.5;20124.7;36893;19969.6;18813.6;1325.04;	0.99679;0.99758;0.996688;0.999108;0.999042;0.993326;0.996607;0.998103;0.991376;0.994496;0.996832;0.936515;	27553	1.96164	0	0	0	0.999991	1	0.92875	0.939	0.931587	0.935957
Z:\HESI-source-performance\Slice-PASEF\HeLa-phospho\Raw-Data\Unenrich\20221109_HESI-DIA-PASEF-unenrich-HeLa-1000ng_1_1_4987.d	20221109_HESI-DIA-PASEF-unenrich-HeLa-1000ng_1_1_4987	P06753;P07951;P09493;P67936	P06753;P07951;P09493;P67936	TPM1_HUMAN;TPM2_HUMAN;TPM3_HUMAN;TPM4_HUMAN	TPM1;TPM2;TPM3;TPM4	517453	512430	505254	517453	512430	505254		IQLVEEELDR	IQLVEEELDR	IQLVEEELDR2	2	6.20059e-05	8.70355e-05	9.50177e-06	0.000231321	0.000203874	0.000218866	0.000204207	0	0	517453	512430	512527		500890	0.999156	13.4621	13.4388	13.4856	40.3704	13.5363	39.8114	Tropomyosin alpha-3 chain	0	0	0.979944	505704	6.69376	0.431666	1	1.9225	0.999912	1.29208	0.213534	377279;228155;218931;70367.7;81527.7;29869.8;49597.5;22185.8;36035.2;18859.6;24038.8;1328.04;	377279;228155;218931;70367.7;81527.7;29869.8;49597.5;22185.8;36035.2;18859.6;24038.8;1328.04;	0.997608;0.998694;0.999551;0.999429;0.998107;0.990632;0.987154;0.998863;0.990266;0.99254;0.987302;0.930583;	27553	1.9225	0	0	0	0.999913	1	0.9325	0.939	0.931695	0.940119
Z:\HESI-source-performance\Slice-PASEF\HeLa-phospho\Raw-Data\Unenrich\20221109_HESI-DIA-PASEF-unenrich-HeLa-1000ng_1_1_4988.d	20221109_HESI-DIA-PASEF-unenrich-HeLa-1000ng_1_1_4988	P06753;P07951;P09493;P67936	P06753;P07951;P09493;P67936	TPM1_HUMAN;TPM2_HUMAN;TPM3_HUMAN;TPM4_HUMAN	TPM1;TPM2;TPM3;TPM4	519550	515851	499664	519550	515851	499664		IQLVEEELDR	IQLVEEELDR	IQLVEEELDR2	2	3.52224e-05	6.75842e-05	9.50177e-06	0.000239292	0.000211595	0.000218866	0.000211954	0	0	519550	515851	514232		475000	0.997115	13.4752	13.4518	13.4986	40.3704	13.5459	39.8796	Tropomyosin alpha-3 chain	0	0	0.984231	479912	6.68282	0.586387	1	1.94907	0.999932	1.93837	0.0627445	386320;222148;231264;66137.7;76953.4;27173.8;53528.5;23576.8;39700.3;19973.7;22335.7;1047.03;	386320;222148;231264;66137.7;76953.4;27173.8;53528.5;23576.8;39700.3;19973.7;22335.7;1047.03;	0.99488;0.996785;0.996931;0.99887;0.995385;0.996366;0.983572;0.991501;0.998455;0.996815;0.994115;0.72418;	27577	1.94907	0	0	0	0.999932	1	0.929062	0.939	0.932504	0.935312
Z:\HESI-source-performance\Slice-PASEF\HeLa-phospho\Raw-Data\Unenrich\20221109_HESI-DIA-PASEF-unenrich-HeLa-1000ng_1_1_4986.d	20221109_HESI-DIA-PASEF-unenrich-HeLa-1000ng_1_1_4986	P06753;P07951;P09493;P67936	P06753;P07951;P09493;P67936	TPM1_HUMAN;TPM2_HUMAN;TPM3_HUMAN;TPM4_HUMAN	TPM1;TPM2;TPM3;TPM4	496052	494104	517320	496052	494104	517320		IQLVEEELDRAQER	IQLVEEELDRAQER	IQLVEEELDRAQER3	3	7.62481e-07	7.62481e-07	7.62481e-07	0.000266525	0.000242542	0.000218866	0.000242954	0	0	26985.7	26850.7	26928.1		11060.7	0.977689	12.9431	12.9197	12.9666	34.4724	12.7521	35.9966	Tropomyosin alpha-3 chain	0	0	0.924476	11084.3	4.09628	0.763018	1	0.474414	0.999999	1.18231	0.145807	17114.4;6214.16;3657.09;3388.07;3238.08;642.019;1061.02;1018.03;620.011;1310.03;336.008;888.02;	17114.4;6214.16;3657.09;3388.07;3238.08;642.019;1061.02;1018.03;620.011;1310.03;336.008;888.02;	0.99494;0.957202;0.931775;0.91774;0.976751;0.56643;0.674021;0.716388;0.523654;0.729353;0.78368;0.724786;	26493	0.474414	0	0	0	0.999999	1	0.855	0.861	0.856812	0.859523
Z:\HESI-source-performance\Slice-PASEF\HeLa-phospho\Raw-Data\Unenrich\20221109_HESI-DIA-PASEF-unenrich-HeLa-1000ng_1_1_4987.d	20221109_HESI-DIA-PASEF-unenrich-HeLa-1000ng_1_1_4987	P06753;P07951;P09493;P67936	P06753;P07951;P09493;P67936	TPM1_HUMAN;TPM2_HUMAN;TPM3_HUMAN;TPM4_HUMAN	TPM1;TPM2;TPM3;TPM4	517453	512430	505254	517453	512430	505254		IQLVEEELDRAQER	IQLVEEELDRAQER	IQLVEEELDRAQER3	3	3.67006e-05	3.67006e-05	7.62481e-07	0.000231321	0.000203874	0.000218866	0.000204207	0	0	29275.7	29128.8	29134.3		10492.3	0.977433	12.9443	12.9208	12.9677	34.4724	12.7515	36.0189	Tropomyosin alpha-3 chain	0	0	0.900786	10543.2	4.38117	0.412329	1	0.103489	0.999963	1.60727	0.305466	18215.4;7058.17;4002.1;2514.06;2696.07;428.011;685.017;793.02;0;224.006;203.004;760.022;	18215.4;7058.17;4002.1;2514.06;2696.07;428.011;685.017;793.02;0;224.006;203.004;760.022;	0.973377;0.986088;0.980633;0.945605;0.957332;0.880091;0.797849;0.819338;0;0.542217;0.679214;0.925416;	26493	0.103489	0	0	0	0.999963	1	0.855937	0.861	0.857241	0.860086
Z:\HESI-source-performance\Slice-PASEF\HeLa-phospho\Raw-Data\Unenrich\20221109_HESI-DIA-PASEF-unenrich-HeLa-1000ng_1_1_4988.d	20221109_HESI-DIA-PASEF-unenrich-HeLa-1000ng_1_1_4988	P06753;P07951;P09493;P67936	P06753;P07951;P09493;P67936	TPM1_HUMAN;TPM2_HUMAN;TPM3_HUMAN;TPM4_HUMAN	TPM1;TPM2;TPM3;TPM4	519550	515851	499664	519550	515851	499664		IQLVEEELDRAQER	IQLVEEELDRAQER	IQLVEEELDRAQER3	3	1.08411e-05	1.08411e-05	7.62481e-07	0.000239292	0.000211595	0.000218866	0.000211954	0	0	25208.6	25154.3	25075.3		11442.5	0.985109	12.9456	12.9222	12.969	34.4724	12.7573	35.99	Tropomyosin alpha-3 chain	0	0	0.869553	11503.3	3.99292	0.413608	1	0.378733	0.999989	1.35661	0.30547	15268.3;5343.12;4597.11;3603.08;2956.07;114.002;909.022;1185.03;571.017;0;154.005;1009.03;	15268.3;5343.12;4597.11;3603.08;2956.07;114.002;909.022;1185.03;571.017;0;154.005;1009.03;	0.994802;0.961799;0.98001;0.975918;0.951371;0.414061;0.738368;0.663997;0.782099;0;0.518873;0.665893;	26493	0.378733	0	0	0	0.999989	1	0.855104	0.861	0.857821	0.858586
Z:\HESI-source-performance\Slice-PASEF\HeLa-phospho\Raw-Data\Unenrich\20221109_HESI-DIA-PASEF-unenrich-HeLa-1000ng_1_1_4986.d	20221109_HESI-DIA-PASEF-unenrich-HeLa-1000ng_1_1_4986	Q6PCB5	Q6PCB5	RSBNL_HUMAN	RSBN1L	4558.1	4544.45	4459.37	4558.1	4544.45	4459.37	4459.37	IQLYDNDIYFIPR	IQLYDNDIYFIPR	IQLYDNDIYFIPR2	2	0.00574093	0.11143	0.00574093	0.000606306	0.000775344	0.000381607	0.00077685	0	1	1408.05	1378.98	1382.95		3489.79	0.717265	19.212	19.1885	19.2353	84.568	19.0967	85.593	Lysine-specific demethylase RSBN1L	0	0	0.897698	3553.11	0.996924	0.0386366	0.99261	0.299503	0.89828	1.53431	0.302739	747.025;445.015;216.007;210.007;140.005;471.022;135.007;71.0037;811.038;318.014;499.021;0;	747.025;445.015;216.007;210.007;140.005;471.022;135.007;71.0037;811.038;318.014;499.021;0;	0.585718;0.96783;0.655986;0.724231;0.696223;0.462775;0.482338;0.482338;0.681281;0.704826;0.522342;0;	39341	0.299503	0	0	0	0	1	1.08604	1.089	1.08112	1.09284
Z:\HESI-source-performance\Slice-PASEF\HeLa-phospho\Raw-Data\Unenrich\20221109_HESI-DIA-PASEF-unenrich-HeLa-1000ng_1_1_4987.d	20221109_HESI-DIA-PASEF-unenrich-HeLa-1000ng_1_1_4987	Q6PCB5	Q6PCB5	RSBNL_HUMAN	RSBN1L	3677.08	3618.17	3609.44	3677.08	3618.17	3609.44	3609.44	IQLYDNDIYFIPR	IQLYDNDIYFIPR	IQLYDNDIYFIPR2	2	0.00782671	0.125412	0.00574093	0.000655022	0.000576258	0.000381607	0.000577034	0	1	1910.08	1884.94	1885.29		4079.51	0.892559	19.2008	19.1773	19.2242	84.568	19.0994	85.4976	Lysine-specific demethylase RSBN1L	0	0	0.617364	4133.14	0.997663	0.677483	0.97827	0.406264	0.887553	0.40043	0.32987	357.014;476.023;1077.04;75.0035;111.004;59.0022;26.0009;118.005;89.0034;0;203.007;103.004;	357.014;476.023;1077.04;75.0035;111.004;59.0022;26.0009;118.005;89.0034;0;203.007;103.004;	0.853992;0.973939;0.869375;0.532005;0.701426;0.4336;0.532005;0.546516;0.434122;0;0.582843;0.434122;	39317	0.406264	0	0	0	0	1	1.09063	1.089	1.08129	1.09705
Z:\HESI-source-performance\Slice-PASEF\HeLa-phospho\Raw-Data\Unenrich\20221109_HESI-DIA-PASEF-unenrich-HeLa-1000ng_1_1_4986.d	20221109_HESI-DIA-PASEF-unenrich-HeLa-1000ng_1_1_4986	P36543	P36543	VATE1_HUMAN	ATP6V1E1	23203.6	22953.7	24443.5	23203.6	22953.7	24443.5	24443.5	IQMSNLMNQAR	IQMSNLMNQAR	IQMSNLMNQAR2	2	9.85369e-06	9.85369e-06	9.85369e-06	0.000266525	0.000242542	0.000218866	0.000242954	0	1	13549.4	13486.4	13525.3		18921.8	0.970369	12.6088	12.5854	12.6323	32.9499	12.5679	33.3056	V-type proton ATPase subunit E 1	0	0	0.93379	18955.6	2.69935	0.401947	0.881184	0.690295	0.99999	2.27858	0.0506214	6477.22;4069.13;3003.09;890.022;1179.03;1955.07;1959.05;908.024;0;1124.04;566.015;155.005;	6477.22;4069.13;3003.09;890.022;1179.03;1955.07;1959.05;908.024;0;1124.04;566.015;155.005;	0.972115;0.960999;0.979302;0.743913;0.755659;0.881227;0.66886;0.641696;0;0.759615;0.750997;0.463589;	25807	0.690295	0	0	0	0.99999	1	0.946875	0.952	0.942964	0.955212
Z:\HESI-source-performance\Slice-PASEF\HeLa-phospho\Raw-Data\Unenrich\20221109_HESI-DIA-PASEF-unenrich-HeLa-1000ng_1_1_4987.d	20221109_HESI-DIA-PASEF-unenrich-HeLa-1000ng_1_1_4987	P36543	P36543	VATE1_HUMAN	ATP6V1E1	26814.7	26332.4	27562.3	26814.7	26332.4	27562.3	27562.3	IQMSNLMNQAR	IQMSNLMNQAR	IQMSNLMNQAR2	2	1.58718e-05	1.58718e-05	9.85369e-06	0.000231321	0.000203874	0.000218866	0.000204207	0	1	13739.4	13590.9	13593.5		15630.7	0.965445	12.6216	12.5982	12.6451	32.9499	12.5647	33.474	V-type proton ATPase subunit E 1	0	0	0.935948	15798.5	3.36169	0.362542	0.746075	1.41931	0.999984	1.09147	0.0721319	6904.22;3698.1;3137.1;1680.06;2255.07;1490.04;1698.05;1717.05;223.008;365.014;344.014;937.03;	6904.22;3698.1;3137.1;1680.06;2255.07;1490.04;1698.05;1717.05;223.008;365.014;344.014;937.03;	0.989455;0.994701;0.878115;0.949562;0.934812;0.747847;0.93681;0.833708;0.627435;0.719618;0.797185;0.821793;	25831	1.41931	0	0	0	0.999984	1	0.946146	0.952	0.94355	0.954214
Z:\HESI-source-performance\Slice-PASEF\HeLa-phospho\Raw-Data\Unenrich\20221109_HESI-DIA-PASEF-unenrich-HeLa-1000ng_1_1_4988.d	20221109_HESI-DIA-PASEF-unenrich-HeLa-1000ng_1_1_4988	P36543	P36543	VATE1_HUMAN	ATP6V1E1	26269.6	26645.9	23852.2	26269.6	26645.9	23852.2	23852.2	IQMSNLMNQAR	IQMSNLMNQAR	IQMSNLMNQAR2	2	3.52224e-05	4.50747e-05	9.85369e-06	0.000239292	0.000211595	0.000218866	0.000211954	0	1	12237.4	12214.8	12176.4		17033.3	0.950952	12.5996	12.5761	12.623	32.9499	12.5698	33.2308	V-type proton ATPase subunit E 1	0	0	0.977556	17118.6	3.4598	0.274337	0.964817	0.891582	0.999954	1.86324	0.0502516	4770.14;4669.15;2798.09;1592.05;1528.04;1184.04;2535.07;419.014;114.003;1167.03;435.014;938.027;	4770.14;4669.15;2798.09;1592.05;1528.04;1184.04;2535.07;419.014;114.003;1167.03;435.014;938.027;	0.896702;0.987528;0.982404;0.88502;0.802998;0.849607;0.902146;0.518422;0.41784;0.892893;0.815232;0.82795;	25783	0.891582	0	0	0	0.999955	1	0.9475	0.952	0.94386	0.954724
Z:\HESI-source-performance\Slice-PASEF\HeLa-phospho\Raw-Data\Unenrich\20221109_HESI-DIA-PASEF-unenrich-HeLa-1000ng_1_1_4988.d	20221109_HESI-DIA-PASEF-unenrich-HeLa-1000ng_1_1_4988	Q96G01	Q96G01	BICD1_HUMAN	BICD1	3329.11	3283.8	2663.89	3329.11	3283.8	2663.89	2663.89	IQMYDEQVTSLEK	IQMYDEQVTSLEK	IQMYDEQVTSLEK2	2	0.00550269	0.113946	0.0118022	0.000239292	0.000211595	0.000381607	0.000211954	0	1	534.021	532.211	530.541		4053.56	0.848647	13.1447	13.1213	13.1681	39.7521	13.4668	37.413	Protein bicaudal D homolog 1	0	0	0.501433	4080.15	1.32533	0.337455	0.979763	0.777699	0.896641	1.65248	0.438766	336.014;0;115.003;83.0035;75.0034;83.0035;100.004;619.019;189.007;0;0;110.003;	336.014;0;115.003;83.0035;75.0034;83.0035;100.004;619.019;189.007;0;0;110.003;	0.864292;0;0.816497;0.829861;0.408248;0.408248;0.903696;0.458232;0.560287;0;0;0;	26902	0.777699	0	0	0	0	1	1.06875	1.075	1.06653	1.07608
Z:\HESI-source-performance\Slice-PASEF\HeLa-phospho\Raw-Data\Unenrich\20221109_HESI-DIA-PASEF-unenrich-HeLa-1000ng_1_1_4987.d	20221109_HESI-DIA-PASEF-unenrich-HeLa-1000ng_1_1_4987	O75688;P35813	O75688;P35813	PPM1A_HUMAN;PPM1B_HUMAN	PPM1A;PPM1B	6281.18	6254.86	7155.32	6281.18	6254.86	7155.32		IQNAGGSVM(UniMod:35)IQR	IQNAGGSVMIQR	IQNAGGSVM(UniMod:35)IQR2	2	0.00802277	0.127152	0.0174299	0.000231321	0.000203874	0.000218866	0.000204207	0	0	2669.08	2652.56	2653.06		5621.23	0.918773	7.86624	7.84284	7.88967	-3.22777	7.95153	-3.92453	Protein phosphatase 1B	0	0	0.685617	5655.17	1.76409	0.551071	0.946211	0.104997	0.886171	1.15093	0.553043	1406.04;184.005;1156.03;107.003;97.0026;82.0026;0;194.005;599.022;547.013;115.003;225.007;	1406.04;184.005;1156.03;107.003;97.0026;82.0026;0;194.005;599.022;547.013;115.003;225.007;	0.975715;0.229323;0.88374;0.549025;0.507342;0.434863;0;0.507342;0.715735;0.33548;0.549025;0.580006;	16084	0.104997	0	0	0	0	1	0.933438	0.934	0.926913	0.941129
Z:\HESI-source-performance\Slice-PASEF\HeLa-phospho\Raw-Data\Unenrich\20221109_HESI-DIA-PASEF-unenrich-HeLa-1000ng_1_1_4986.d	20221109_HESI-DIA-PASEF-unenrich-HeLa-1000ng_1_1_4986	O75688;P35813	O75688;P35813	PPM1A_HUMAN;PPM1B_HUMAN	PPM1A;PPM1B	6546.18	6531.58	5414.84	6546.18	6531.58	5414.84		IQNAGGSVMIQR	IQNAGGSVMIQR	IQNAGGSVMIQR2	2	5.74796e-06	5.74796e-06	5.74796e-06	0.000266525	0.000242542	0.000218866	0.000242954	0	0	6546.18	6531.58	6550.4		8055.46	0.963968	8.8372	8.81376	8.8606	4.66078	8.93605	3.83899	Protein phosphatase 1B	0	0	0.934938	8050.27	3.33989	0.487426	1	0.488407	0.999994	1.87551	0.13232	3276.09;2585.07;966.027;685.018;520.016;539.015;575.018;290.01;111.003;189.005;654.018;482.015;	3276.09;2585.07;966.027;685.018;520.016;539.015;575.018;290.01;111.003;189.005;654.018;482.015;	0.985107;0.939932;0.91186;0.953577;0.73958;0.662002;0.634139;0.698318;0.57027;0.769246;0.759325;0.508765;	18076	0.488407	0	0	0	0.999994	1	0.91625	0.937	0.929652	0.923988
Z:\HESI-source-performance\Slice-PASEF\HeLa-phospho\Raw-Data\Unenrich\20221109_HESI-DIA-PASEF-unenrich-HeLa-1000ng_1_1_4987.d	20221109_HESI-DIA-PASEF-unenrich-HeLa-1000ng_1_1_4987	O75688;P35813	O75688;P35813	PPM1A_HUMAN;PPM1B_HUMAN	PPM1A;PPM1B	6281.18	6254.86	7155.32	6281.18	6254.86	7155.32		IQNAGGSVMIQR	IQNAGGSVMIQR	IQNAGGSVMIQR2	2	1.73469e-05	1.73469e-05	5.74796e-06	0.000231321	0.000203874	0.000218866	0.000204207	0	0	6281.18	6254.86	6256.04		7376.61	0.898763	8.82633	8.80293	8.84976	4.66078	8.93327	3.77823	Protein phosphatase 1B	0	0	0.8607	7406.24	3.04928	0.20505	0.986652	0.717367	0.999982	0.171195	0.0748311	2659.07;2739.08;1107.03;883.027;816.021;643.023;408.01;781.023;94.0026;100.003;81.0026;147.005;	2659.07;2739.08;1107.03;883.027;816.021;643.023;408.01;781.023;94.0026;100.003;81.0026;147.005;	0.982389;0.812399;0.930272;0.914833;0.699571;0.79352;0.750931;0.765089;0.409933;0.531853;0.409933;0.494009;	18052	0.717367	0	0	0	0.999983	1	0.916875	0.937	0.929924	0.924431
Z:\HESI-source-performance\Slice-PASEF\HeLa-phospho\Raw-Data\Unenrich\20221109_HESI-DIA-PASEF-unenrich-HeLa-1000ng_1_1_4988.d	20221109_HESI-DIA-PASEF-unenrich-HeLa-1000ng_1_1_4988	O75688;P35813	O75688;P35813	PPM1A_HUMAN;PPM1B_HUMAN	PPM1A;PPM1B	6248.19	6171.94	6508.34	6248.19	6171.94	6508.34		IQNAGGSVMIQR	IQNAGGSVMIQR	IQNAGGSVMIQR2	2	0.000120718	0.0010217	5.74796e-06	0.000239292	0.000211595	0.000218866	0.000211954	0	0	6248.19	6171.94	6152.57		7278.13	0.934122	8.82827	8.8048	8.85168	4.66078	8.93628	3.76519	Protein phosphatase 1B	0	0	0.864278	7391.24	2.23777	0.295586	0.98969	0.540406	0.998967	1.03288	0.134357	2557.08;3074.09;763.025;617.018;457.01;569.018;520.012;668.018;103.003;96.0026;193.005;438.01;	2557.08;3074.09;763.025;617.018;457.01;569.018;520.012;668.018;103.003;96.0026;193.005;438.01;	0.904875;0.988381;0.58164;0.785003;0.623144;0.843504;0.762475;0.648121;0.467324;0.467324;0.302032;0.784896;	18052	0.540406	0	0	0	0.998978	1	0.920729	0.937	0.930546	0.926985
Z:\HESI-source-performance\Slice-PASEF\HeLa-phospho\Raw-Data\Unenrich\20221109_HESI-DIA-PASEF-unenrich-HeLa-1000ng_1_1_4986.d	20221109_HESI-DIA-PASEF-unenrich-HeLa-1000ng_1_1_4986	Q92945;Q96AE4;Q96I24	Q92945;Q96AE4;Q96I24	FUBP1_HUMAN;FUBP2_HUMAN;FUBP3_HUMAN	FUBP1;FUBP3;KHSRP	87963.4	87845.9	85594.8	87963.4	87845.9	85594.8		IQNDAGVR	IQNDAGVR	IQNDAGVR2	2	7.76759e-05	0.000116204	6.20059e-05	0.000266525	0.000399202	0.000381607	0.00039992	0	0	87963.4	87845.9	88099		97383.7	0.988486	4.03603	4.01265	4.05945	-37.8393	4.03055	-37.8799	Far upstream element-binding protein 2	0	0	0.991261	97233.8	5.71117	0.369761	1	0	0.999882	1.77064	0.239228	59208.9;26615.6;17187.3;11567.2;9065.18;4622.11;3654.08;5286.11;	59208.9;26615.6;17187.3;11567.2;9065.18;4622.11;3654.08;5286.11;	0.989587;0.977092;0.98306;0.990912;0.97096;0.980809;0.920283;0.952703;	8235	0	0	0	0	0.999884	1	0.785	0.793	0.790794	0.787984
Z:\HESI-source-performance\Slice-PASEF\HeLa-phospho\Raw-Data\Unenrich\20221109_HESI-DIA-PASEF-unenrich-HeLa-1000ng_1_1_4987.d	20221109_HESI-DIA-PASEF-unenrich-HeLa-1000ng_1_1_4987	Q92945;Q96AE4;Q96I24	Q92945;Q96AE4;Q96I24	FUBP1_HUMAN;FUBP2_HUMAN;FUBP3_HUMAN	FUBP1;FUBP3;KHSRP	87936.6	87431.3	89972.5	87936.6	87431.3	89972.5		IQNDAGVR	IQNDAGVR	IQNDAGVR2	2	6.20059e-05	0.000601359	6.20059e-05	0.000231321	0.000203874	0.000381607	0.000204207	0	0	87936.6	87431.3	87447.8		106475	0.992828	4.03737	4.01395	4.06078	-37.8393	4.02528	-37.6895	Far upstream element-binding protein 2	0	0	0.997958	107070	5.61105	0.316603	1	0	0.999393	0.551413	0.227347	58238;25745.4;18232.3;11466.2;9908.2;4880.1;3992.07;5684.11;	58238;25745.4;18232.3;11466.2;9908.2;4880.1;3992.07;5684.11;	0.994691;0.982459;0.9928;0.983411;0.96594;0.982825;0.929268;0.971231;	8235	0	0	0	0	0.999399	1	0.786042	0.793	0.791233	0.788794
Z:\HESI-source-performance\Slice-PASEF\HeLa-phospho\Raw-Data\Unenrich\20221109_HESI-DIA-PASEF-unenrich-HeLa-1000ng_1_1_4988.d	20221109_HESI-DIA-PASEF-unenrich-HeLa-1000ng_1_1_4988	Q92945;Q96AE4;Q96I24	Q92945;Q96AE4;Q96I24	FUBP1_HUMAN;FUBP2_HUMAN;FUBP3_HUMAN	FUBP1;FUBP3;KHSRP	88502.6	87905.3	87660.9	88502.6	87905.3	87660.9		IQNDAGVR	IQNDAGVR	IQNDAGVR2	2	0.000149258	0.00162398	6.20059e-05	0.000239292	0.000211595	0.000381607	0.000211954	0	0	88502.6	87905.3	87629.3		99175.5	0.993595	4.03863	4.01521	4.06206	-37.8393	4.02927	-37.7183	Far upstream element-binding protein 2	0	0	0.992395	100164	5.81165	0.271648	1	0	0.99836	1.61839	0.0440519	59592;26875.5;17762.3;11148.2;9659.17;5370.11;3577.06;4753.09;	59592;26875.5;17762.3;11148.2;9659.17;5370.11;3577.06;4753.09;	0.993792;0.995234;0.998342;0.984977;0.992998;0.909461;0.917333;0.927868;	8235	0	0	0	0	0.998376	1	0.786146	0.793	0.791685	0.788409
Z:\HESI-source-performance\Slice-PASEF\HeLa-phospho\Raw-Data\Unenrich\20221109_HESI-DIA-PASEF-unenrich-HeLa-1000ng_1_1_4986.d	20221109_HESI-DIA-PASEF-unenrich-HeLa-1000ng_1_1_4986	P12270	P12270	TPR_HUMAN	TPR	46507.5	45311.5	44054	46507.5	45311.5	44054	44054	IQNEQLEK	IQNEQLEK	IQNEQLEK2	2	0.000784946	0.0129051	6.20059e-05	0.000266525	0.000242542	0.000218866	0.000242954	0	1	13279.3	13198.3	13236.3		23226.1	0.909798	5.09397	5.07056	5.11737	-27.4619	5.11764	-27.807	Nucleoprotein TPR	0	0	0.933067	23301.5	2.71725	0.48891	0.99972	0.311508	0.987055	1.3191	0.483393	6914.17;3685.1;2680.06;251.006;258.006;	6914.17;3685.1;2680.06;251.006;258.006;	0.895566;0.981077;0.848506;0.473902;0.416503;	10404	0.311508	0	0	0	0.987095	1	0.836979	0.849	0.845214	0.840808
Z:\HESI-source-performance\Slice-PASEF\HeLa-phospho\Raw-Data\Unenrich\20221109_HESI-DIA-PASEF-unenrich-HeLa-1000ng_1_1_4987.d	20221109_HESI-DIA-PASEF-unenrich-HeLa-1000ng_1_1_4987	P12270	P12270	TPR_HUMAN	TPR	40872.4	41036	41515.2	40872.4	41036	41515.2	41515.2	IQNEQLEK	IQNEQLEK	IQNEQLEK2	2	6.20059e-05	0.000129821	6.20059e-05	0.000231321	0.000203874	0.000218866	0.000204207	0	1	10703.2	10639.2	10641.2		20416.4	0.948316	5.10701	5.08359	5.13041	-27.4619	5.11862	-27.7412	Nucleoprotein TPR	0	0	0.922031	20535.5	3.154	0.239762	1	0.454002	0.999869	1.90243	0.287054	5602.12;2615.06;2486.06;255.006;678.015;	5602.12;2615.06;2486.06;255.006;678.015;	0.94715;0.94168;0.957921;0.856261;0.690542;	10428	0.454002	0	0	0	0.99987	1	0.842614	0.849	0.845403	0.846622
Z:\HESI-source-performance\Slice-PASEF\HeLa-phospho\Raw-Data\Unenrich\20221109_HESI-DIA-PASEF-unenrich-HeLa-1000ng_1_1_4988.d	20221109_HESI-DIA-PASEF-unenrich-HeLa-1000ng_1_1_4988	P12270	P12270	TPR_HUMAN	TPR	42947.2	43057.6	43762.7	42947.2	43057.6	43762.7	43762.7	IQNEQLEK	IQNEQLEK	IQNEQLEK2	2	0.000149258	0.00161925	6.20059e-05	0.000239292	0.000211595	0.000218866	0.000211954	0	1	13243.3	13117.4	13076.2		24620.8	0.958418	5.09639	5.07298	5.11988	-27.4619	5.12045	-27.8852	Nucleoprotein TPR	0	0	0.973499	24935.5	2.9303	0.585028	0.990513	0	0.998365	1.23604	0.319487	7816.2;3185.08;2242.06;1058.02;362.008;	7816.2;3185.08;2242.06;1058.02;362.008;	0.969428;0.978176;0.891966;0.748795;0.750188;	10404	0	0	0	0	0.998381	1	0.841667	0.849	0.845888	0.84495
Z:\HESI-source-performance\Slice-PASEF\HeLa-phospho\Raw-Data\Unenrich\20221109_HESI-DIA-PASEF-unenrich-HeLa-1000ng_1_1_4986.d	20221109_HESI-DIA-PASEF-unenrich-HeLa-1000ng_1_1_4986	P31943	P31943	HNRH1_HUMAN	HNRNPH1	283314	277988	280094	283314	277988	280094	280094	IQNGAQGIR	IQNGAQGIR	IQNGAQGIR2	2	7.76759e-05	5.77173e-05	3.52224e-05	0.000266525	0.000242542	0.000218866	0.000242954	0	1	46392.9	45670.6	45802.2		50872.9	0.989639	4.97559	4.95219	4.99901	-28.499	5.00016	-28.6346	Heterogeneous nuclear ribonucleoprotein H	0	0	0.993429	51528.9	5.01971	0.322075	1	0	0.999941	1.63245	0.0638651	33411.7;6846.13;6465.13;6135.13;2749.06;1170.02;1969.04;1814.03;1906.04;	33411.7;6846.13;6465.13;6135.13;2749.06;1170.02;1969.04;1814.03;1906.04;	0.994673;0.969978;0.976607;0.984166;0.946555;0.771102;0.876301;0.864069;0.869079;	10161	0	0	0	0	0.999922	1	0.80375	0.809	0.807002	0.806969
Z:\HESI-source-performance\Slice-PASEF\HeLa-phospho\Raw-Data\Unenrich\20221109_HESI-DIA-PASEF-unenrich-HeLa-1000ng_1_1_4987.d	20221109_HESI-DIA-PASEF-unenrich-HeLa-1000ng_1_1_4987	P31943	P31943	HNRH1_HUMAN	HNRNPH1	293811	294553	296983	293811	294553	296983	296983	IQNGAQGIR	IQNGAQGIR	IQNGAQGIR2	2	6.20059e-05	0.00010952	3.52224e-05	0.000231321	0.000203874	0.000218866	0.000204207	0	1	51785	52157.5	52167.4		49146.2	0.990077	4.97688	4.95347	5.0003	-28.499	5.00295	-28.6574	Heterogeneous nuclear ribonucleoprotein H	0	0	0.983994	48785.9	5.27972	0.237435	1	0	0.999889	0.597754	0.253833	37059.7;8694.15;7226.13;6031.12;2892.06;2404.05;2407.06;1335.03;840.019;	37059.7;8694.15;7226.13;6031.12;2892.06;2404.05;2407.06;1335.03;840.019;	0.997009;0.985328;0.989347;0.95433;0.938265;0.839194;0.891435;0.780092;0.844687;	10161	0	0	0	0	0.999891	1	0.803646	0.809	0.806813	0.806613
Z:\HESI-source-performance\Slice-PASEF\HeLa-phospho\Raw-Data\Unenrich\20221109_HESI-DIA-PASEF-unenrich-HeLa-1000ng_1_1_4988.d	20221109_HESI-DIA-PASEF-unenrich-HeLa-1000ng_1_1_4988	P31943	P31943	HNRH1_HUMAN	HNRNPH1	289343	288483	284094	289343	288483	284094	284094	IQNGAQGIR	IQNGAQGIR	IQNGAQGIR2	2	3.52224e-05	0.000251646	3.52224e-05	0.000239292	0.000211595	0.000218866	0.000211954	0	1	48321.1	47088.1	46940.2		53235.9	0.986897	4.97798	4.9545	5.00148	-28.499	5.00583	-28.7367	Heterogeneous nuclear ribonucleoprotein H	0	0	0.993065	54802	4.78961	0.357396	1	0	0.999745	2.10788	0.158267	32834.8;7625.16;6779.16;7861.16;2232.04;1849.04;4113.08;1905.04;1213.02;	32834.8;7625.16;6779.16;7861.16;2232.04;1849.04;4113.08;1905.04;1213.02;	0.989408;0.983194;0.936269;0.980003;0.870571;0.8344;0.972981;0.905395;0.850478;	10161	0	0	0	0	0.999748	1	0.804583	0.809	0.807464	0.80687
Z:\HESI-source-performance\Slice-PASEF\HeLa-phospho\Raw-Data\Unenrich\20221109_HESI-DIA-PASEF-unenrich-HeLa-1000ng_1_1_4986.d	20221109_HESI-DIA-PASEF-unenrich-HeLa-1000ng_1_1_4986	P55795	P55795	HNRH2_HUMAN	HNRNPH2	174897	174816	173239	174897	174816	173239	173239	IQNGTSGIR	IQNGTSGIR	IQNGTSGIR2	2	0.00023122	0.00241282	0.000320911	0.000266525	0.000242542	0.000218866	0.000242954	0	1	11875.3	11882.3	11916.6		22787.5	0.963378	4.75166	4.72826	4.77518	-29.8499	4.84927	-30.2217	Heterogeneous nuclear ribonucleoprotein H2	0	0	0.967563	22708.5	3.06069	0.406571	1	0.306153	0.997554	3.02168	0.0580351	8313.19;222.005;1877.05;4999.08;302.007;1685.04;327.006;535.011;856.016;191.004;808.017;182.004;	8313.19;222.005;1877.05;4999.08;302.007;1685.04;327.006;535.011;856.016;191.004;808.017;182.004;	0.98055;0.656723;0.930421;0.82527;0.457068;0.915371;0.533546;0.831018;0.869497;0.656689;0.811846;0.490153;	9702	0.306153	0	0	0	0.997587	1	0.801354	0.816	0.813136	0.804409
Z:\HESI-source-performance\Slice-PASEF\HeLa-phospho\Raw-Data\Unenrich\20221109_HESI-DIA-PASEF-unenrich-HeLa-1000ng_1_1_4987.d	20221109_HESI-DIA-PASEF-unenrich-HeLa-1000ng_1_1_4987	P55795	P55795	HNRH2_HUMAN	HNRNPH2	171157	170028	167429	171157	170028	167429	167429	IQNGTSGIR	IQNGTSGIR	IQNGTSGIR2	2	0.000411333	0.00477315	0.000320911	0.000231321	0.000203874	0.000218866	0.000204207	0	1	13764.3	13757.6	13760.2		22008.9	0.95917	4.75305	4.72963	4.7765	-29.8499	4.85328	-30.2327	Heterogeneous nuclear ribonucleoprotein H2	0	0	0.954021	22015.4	3.59399	0.209281	0.993444	0.201605	0.995201	0.902469	0.141199	9592.18;434.008;2055.04;5512.12;89.0018;2117.04;0;876.019;618.015;91.002;710.015;389.008;	9592.18;434.008;2055.04;5512.12;89.0018;2117.04;0;876.019;618.015;91.002;710.015;389.008;	0.976192;0.728197;0.883033;0.988878;0.45352;0.955948;0;0.82827;0.74578;0.600928;0.726785;0.747529;	9702	0.201605	0	0	0	0.995227	1	0.801458	0.816	0.813267	0.804302
Z:\HESI-source-performance\Slice-PASEF\HeLa-phospho\Raw-Data\Unenrich\20221109_HESI-DIA-PASEF-unenrich-HeLa-1000ng_1_1_4988.d	20221109_HESI-DIA-PASEF-unenrich-HeLa-1000ng_1_1_4988	P55795	P55795	HNRH2_HUMAN	HNRNPH2	174413	173817	178127	174413	173817	178127	178127	IQNGTSGIR	IQNGTSGIR	IQNGTSGIR2	2	0.0030189	0.0657834	0.000320911	0.000239292	0.000211595	0.000218866	0.000211954	0	1	10775.2	10603.4	10570.2		20055.3	0.919561	4.75416	4.73076	4.77758	-29.8499	4.85714	-30.3312	Heterogeneous nuclear ribonucleoprotein H2	0	0	0.907718	20444.5	3.00009	0.390212	1	0.627514	0.937603	1.66628	0.0572701	7038.16;75.0019;2490.06;4945.11;314.006;1247.02;206.005;104.002;1301.02;0;1339.03;394.01;	7038.16;75.0019;2490.06;4945.11;314.006;1247.02;206.005;104.002;1301.02;0;1339.03;394.01;	0.895113;0.56338;0.97612;0.96474;0.642327;0.944604;0.776998;0.351668;0.822341;0;0.810434;0.800717;	9702	0.627514	0	0	0	0.934217	1	0.801562	0.816	0.813861	0.803719
Z:\HESI-source-performance\Slice-PASEF\HeLa-phospho\Raw-Data\Unenrich\20221109_HESI-DIA-PASEF-unenrich-HeLa-1000ng_1_1_4988.d	20221109_HESI-DIA-PASEF-unenrich-HeLa-1000ng_1_1_4988	Q6P996	Q6P996	PDXD1_HUMAN	PDXDC1	28156.7	28325	27970.1	28156.7	28325	27970.1	27970.1	IQNIGEQGHM(UniMod:35)ALLGHSLGAYISTLDKEK	IQNIGEQGHMALLGHSLGAYISTLDKEK	IQNIGEQGHM(UniMod:35)ALLGHSLGAYISTLDKEK4	4	0.00965781	0.176725	0.0209576	0.000239292	0.000211595	0.000218866	0.000211954	0	1	2482.08	2488.03	2480.22		14532.5	0.818039	16.1643	16.1409	16.1878	61.6056	16.3055	60.4665	Pyridoxal-dependent decarboxylase domain-containing protein 1	0	0	0.829533	14543.4	1.75949	0.169568	1	0.613546	0.848332	1.61953	0.488588	1422.04;505.018;351.013;58.0016;0;555.018;111.003;0;104.003;110.003;0;0;	1422.04;505.018;351.013;58.0016;0;555.018;111.003;0;104.003;110.003;0;0;	0.969145;0.542051;0.504649;0.350662;0;0.682008;0.600613;0;0.235566;0.572082;0;0;	33091	0.613546	0	0	0	0	1	1.00034	1.011	1.00114	1.0096
Z:\HESI-source-performance\Slice-PASEF\HeLa-phospho\Raw-Data\Unenrich\20221109_HESI-DIA-PASEF-unenrich-HeLa-1000ng_1_1_4986.d	20221109_HESI-DIA-PASEF-unenrich-HeLa-1000ng_1_1_4986	O94966	O94966	UBP19_HUMAN	USP19	7133.19	7076.29	6375.64	7133.19	7076.29	6375.64	6375.64	IQNKPYTETVDSDGRPDEVVAEEAWQR	IQNKPYTETVDSDGRPDEVVAEEAWQR	IQNKPYTETVDSDGRPDEVVAEEAWQR4	4	0.00298176	0.0618112	0.000151611	0.000266525	0.000242542	0.000218866	0.000242954	0	1	1187.04	1182.15	1185.55		2568.87	0.860658	12.627	12.6037	12.6505	33.1752	12.5947	33.4593	Ubiquitin carboxyl-terminal hydrolase 19	0	0	0.545207	2572.09	2.11228	0.502475	0.971807	1.12968	0.940898	1.04326	0.358695	392.012;580.015;435.015;511.015;172.006;245.006;1049.03;598.025;508.019;404.012;0;50.0016;	392.012;580.015;435.015;511.015;172.006;245.006;1049.03;598.025;508.019;404.012;0;50.0016;	0.890968;0.949073;0.842191;0.809686;0.609223;0.271836;0.691464;0.513274;0.80129;0.415715;0;0.667015;	25846	1.12968	0	0	0	0.938189	1	1.00114	1.023	1.01284	1.011
Z:\HESI-source-performance\Slice-PASEF\HeLa-phospho\Raw-Data\Unenrich\20221109_HESI-DIA-PASEF-unenrich-HeLa-1000ng_1_1_4987.d	20221109_HESI-DIA-PASEF-unenrich-HeLa-1000ng_1_1_4987	O94966	O94966	UBP19_HUMAN	USP19	7983.2	7834.64	5864.8	7983.2	7834.64	5864.8	5864.8	IQNKPYTETVDSDGRPDEVVAEEAWQR	IQNKPYTETVDSDGRPDEVVAEEAWQR	IQNKPYTETVDSDGRPDEVVAEEAWQR4	4	0.000518513	0.00661185	0.000151611	0.000231321	0.000203874	0.000218866	0.000204207	0	1	788.027	784.928	785.077		2915.15	0.818119	12.6048	12.5813	12.6281	33.1752	12.5919	33.3318	Ubiquitin carboxyl-terminal hydrolase 19	0	0	0.501485	2926.11	1.58555	0.584994	1	1.15844	0.993365	0.415873	0.35193	414.014;350.012;334.012;361.012;104.003;377.012;502.015;216.006;0;403.013;140.006;168.006;	414.014;350.012;334.012;361.012;104.003;377.012;502.015;216.006;0;403.013;140.006;168.006;	0.49088;0.820149;0.816497;0.750947;0.816497;0.349411;0.842277;0.576955;0;0.475345;0.816497;0;	25798	1.15844	0	0	0	0.993388	1	1.0075	1.023	1.01257	1.01771
Z:\HESI-source-performance\Slice-PASEF\HeLa-phospho\Raw-Data\Unenrich\20221109_HESI-DIA-PASEF-unenrich-HeLa-1000ng_1_1_4988.d	20221109_HESI-DIA-PASEF-unenrich-HeLa-1000ng_1_1_4988	O94966	O94966	UBP19_HUMAN	USP19	4586.12	4507.76	6807.02	4586.12	4507.76	6807.02	6807.02	IQNKPYTETVDSDGRPDEVVAEEAWQR	IQNKPYTETVDSDGRPDEVVAEEAWQR	IQNKPYTETVDSDGRPDEVVAEEAWQR4	4	0.000120718	0.000834873	0.000151611	0.000239292	0.000211595	0.000218866	0.000211954	0	1	1888.07	1885.09	1879.17		2053.33	0.852353	12.6178	12.5943	12.6412	33.1752	12.5974	33.3854	Ubiquitin carboxyl-terminal hydrolase 19	0	0	0.287769	2063.06	1.03777	0.714033	1	0.533899	0.999156	1.6278	0.376979	371.009;833.031;356.012;396.016;699.031;448.015;685.022;498.019;0;0;231.006;0;	371.009;833.031;356.012;396.016;699.031;448.015;685.022;498.019;0;0;231.006;0;	0.816354;0.929716;0.605691;0.638681;0.885784;0.783949;0.940824;0.793732;0;0;0.552668;0;	25822	0.533899	0	0	0	0.999165	1	1.0075	1.023	1.01339	1.01704
Z:\HESI-source-performance\Slice-PASEF\HeLa-phospho\Raw-Data\Unenrich\20221109_HESI-DIA-PASEF-unenrich-HeLa-1000ng_1_1_4986.d	20221109_HESI-DIA-PASEF-unenrich-HeLa-1000ng_1_1_4986	Q15075	Q15075	EEA1_HUMAN	EEA1	7951.2	7840.15	8393.47	7951.2	7840.15	8393.47	8393.47	IQNLEALLQK	IQNLEALLQK	IQNLEALLQK2	2	0.00010255	0.000308491	0.000151611	0.000266525	0.000242542	0.000218866	0.000242954	0	1	7951.2	7840.15	7862.74		8353.26	0.946449	16.0347	16.0113	16.0581	58.7948	15.9414	59.3504	Early endosome antigen 1	0	0	0.804447	8447.24	2.44831	0.405889	0.998832	0.526103	0.999687	1.87256	0.117855	5805.14;1641.04;996.027;505.015;1803.05;550.015;397.012;548.015;728.02;630.016;916.024;316.007;	5805.14;1641.04;996.027;505.015;1803.05;550.015;397.012;548.015;728.02;630.016;916.024;316.007;	0.953219;0.963102;0.843963;0.814511;0.794772;0.861178;0.614306;0.895919;0.74894;0.745396;0.930565;0.517661;	32829	0.526103	0	0	0	0.999691	1	0.899792	0.906	0.899352	0.906279
Z:\HESI-source-performance\Slice-PASEF\HeLa-phospho\Raw-Data\Unenrich\20221109_HESI-DIA-PASEF-unenrich-HeLa-1000ng_1_1_4987.d	20221109_HESI-DIA-PASEF-unenrich-HeLa-1000ng_1_1_4987	Q15075	Q15075	EEA1_HUMAN	EEA1	10827.3	10650.2	9918.45	10827.3	10650.2	9918.45	9918.45	IQNLEALLQK	IQNLEALLQK	IQNLEALLQK2	2	0.00039286	0.00465432	0.000151611	0.000231321	0.000203874	0.000218866	0.000204207	0	1	9365.25	9268.82	9270.57		7740.17	0.958103	16.0237	16.0003	16.0471	58.7948	15.9412	59.2932	Early endosome antigen 1	0	0	0.701866	7819.22	1.1454	0.504765	0.958599	0.474973	0.99532	0.772999	0.141614	6273.17;2123.05;512.015;969.025;1463.04;330.007;719.017;365.011;554.017;510.015;577.013;218.005;	6273.17;2123.05;512.015;969.025;1463.04;330.007;719.017;365.011;554.017;510.015;577.013;218.005;	0.9845;0.908174;0.742739;0.896609;0.895423;0.549098;0.722921;0.545826;0.737766;0.862337;0.569095;0.475352;	32805	0.474973	0	0	0	0.995346	1	0.900104	0.906	0.899379	0.906133
Z:\HESI-source-performance\Slice-PASEF\HeLa-phospho\Raw-Data\Unenrich\20221109_HESI-DIA-PASEF-unenrich-HeLa-1000ng_1_1_4988.d	20221109_HESI-DIA-PASEF-unenrich-HeLa-1000ng_1_1_4988	Q15075	Q15075	EEA1_HUMAN	EEA1	9512.25	9674.67	9741.46	9512.25	9674.67	9741.46	9741.46	IQNLEALLQK	IQNLEALLQK	IQNLEALLQK2	2	0.000158659	0.00354258	0.000151611	0.000239292	0.000211595	0.000218866	0.000211954	0	1	9512.25	9674.67	9644.29		5778.27	0.958298	16.0251	16.0017	16.0486	58.7948	15.9426	59.2957	Early endosome antigen 1	0	0	0.683714	5699.16	2.31633	0.572079	0.969607	0.748175	0.996429	1.24384	0.292323	7213.19;1261.03;945.025;1038.03;1245.03;387.009;650.02;577.015;570.02;51.0012;834.023;687.02;	7213.19;1261.03;945.025;1038.03;1245.03;387.009;650.02;577.015;570.02;51.0012;834.023;687.02;	0.957187;0.943855;0.789902;0.983562;0.808275;0.709225;0.636704;0.608204;0.613027;0.152379;0.809885;0.476296;	32805	0.748175	0	0	0	0.996457	1	0.906146	0.906	0.900096	0.911652
Z:\HESI-source-performance\Slice-PASEF\HeLa-phospho\Raw-Data\Unenrich\20221109_HESI-DIA-PASEF-unenrich-HeLa-1000ng_1_1_4986.d	20221109_HESI-DIA-PASEF-unenrich-HeLa-1000ng_1_1_4986	P20226	P20226	TBP_HUMAN	TBP	2339.07	2312.8	2601.23	2339.07	2312.8	2601.23	2601.23	IQNMVGSC(UniMod:4)DVK	IQNMVGSCDVK	IQNMVGSC(UniMod:4)DVK2	2	0.000140351	0.00100927	3.52224e-05	0.000453001	0.000399202	0.000381607	0.00039992	0	1	2339.07	2312.8	2319.47		6792.77	0.880706	8.33364	8.31024	8.35707	0.914765	8.47763	-0.132489	TATA-box-binding protein	0	0	0.759214	6850.18	2.07477	0.3067	1	0.883178	0.998975	2.06162	0.675759	530.014;1008.03;801.025;1137.04;0;175.004;302.008;89.0025;196.008;552.018;240.008;164.005;	530.014;1008.03;801.025;1137.04;0;175.004;302.008;89.0025;196.008;552.018;240.008;164.005;	0.790281;0.883566;0.936937;0.8484;0;0.46399;0.783197;0.330829;0.58528;0.897959;0.814369;0.147717;	17044	0.883178	0	0	0	0.998991	1	0.917273	0.926	0.918505	0.924998
Z:\HESI-source-performance\Slice-PASEF\HeLa-phospho\Raw-Data\Unenrich\20221109_HESI-DIA-PASEF-unenrich-HeLa-1000ng_1_1_4987.d	20221109_HESI-DIA-PASEF-unenrich-HeLa-1000ng_1_1_4987	P20226	P20226	TBP_HUMAN	TBP	2192.1	2177.85	2465.47	2192.1	2177.85	2465.47	2465.47	IQNMVGSC(UniMod:4)DVK	IQNMVGSCDVK	IQNMVGSC(UniMod:4)DVK2	2	0.000623758	0.00748152	3.52224e-05	0.000655022	0.000576258	0.000381607	0.000577034	0	1	2187.06	2175.38	2175.79		3447.24	0.898709	8.34633	8.32289	8.36974	0.914765	8.47789	-0.0150793	TATA-box-binding protein	0	0	0.715369	3465.1	1.693	0.417522	1	0.808057	0.992499	1.28158	0.299999	941.028;613.015;633.02;548.015;64.0024;383.01;250.006;146.005;0;240.006;367.013;106.002;	941.028;613.015;633.02;548.015;64.0024;383.01;250.006;146.005;0;240.006;367.013;106.002;	0.961539;0.901825;0.80229;0.916031;0.168247;0.614538;0.718765;0.696664;0;0.764134;0.440278;0.392579;	17068	0.808057	0	0	0	0.992518	1	0.909167	0.926	0.918541	0.915828
Z:\HESI-source-performance\Slice-PASEF\HeLa-phospho\Raw-Data\Unenrich\20221109_HESI-DIA-PASEF-unenrich-HeLa-1000ng_1_1_4988.d	20221109_HESI-DIA-PASEF-unenrich-HeLa-1000ng_1_1_4988	P20226	P20226	TBP_HUMAN	TBP	3901.11	3898.65	3067.93	3901.11	3898.65	3067.93	3067.93	IQNMVGSC(UniMod:4)DVK	IQNMVGSCDVK	IQNMVGSC(UniMod:4)DVK2	2	3.52224e-05	0.000282713	3.52224e-05	0.000239292	0.000211595	0.000381607	0.000211954	0	1	3901.11	3898.65	3886.41		6155.88	0.885759	8.32474	8.30132	8.34814	0.914765	8.48378	-0.245224	TATA-box-binding protein	0	0	0.795361	6179.16	2.1857	0.74418	0.9631	0.604691	0.999714	1.98562	0.281317	1456.04;1293.04;1152.03;1020.03;274.01;0;522.015;173.004;0;657.018;270.01;0;	1456.04;1293.04;1152.03;1020.03;274.01;0;522.015;173.004;0;657.018;270.01;0;	0.837566;0.964289;0.858529;0.724506;0.51018;0;0.666482;0.645702;0;0.612262;0.51018;0;	17020	0.604691	0	0	0	0.999717	1	0.914583	0.926	0.919243	0.921125
Z:\HESI-source-performance\Slice-PASEF\HeLa-phospho\Raw-Data\Unenrich\20221109_HESI-DIA-PASEF-unenrich-HeLa-1000ng_1_1_4986.d	20221109_HESI-DIA-PASEF-unenrich-HeLa-1000ng_1_1_4986	Q6UB35	Q6UB35	C1TM_HUMAN	MTHFD1L	59240.7	58003	58737.4	59240.7	58003	58737.4	58737.4	IQNMVSSGR	IQNMVSSGR	IQNMVSSGR2	2	0.00010255	0.000332965	6.20059e-05	0.000266525	0.000242542	0.000218866	0.000242954	0	1	14809.3	14437.1	14478.7		27705.9	0.913889	6.19322	6.16978	6.21661	-18.9578	6.08115	-17.6517	Monofunctional C1-tetrahydrofolate synthase, mitochondrial	0	0	0.801807	28338.6	2.90025	0.302702	0.980854	1.21054	0.999662	1.64841	0.637063	9248.19;3698.08;2402.06;3076.06;3159.07;1092.03;8528.18;1357.03;1700.04;183.004;198.005;607.015;	9248.19;3698.08;2402.06;3076.06;3159.07;1092.03;8528.18;1357.03;1700.04;183.004;198.005;607.015;	0.922504;0.801269;0.8154;0.967524;0.963554;0.860562;0.978057;0.690697;0.78568;0.226348;0.711323;0.653886;	12657	1.21054	0	0	0	0.999667	1	0.821354	0.824	0.820487	0.824668
Z:\HESI-source-performance\Slice-PASEF\HeLa-phospho\Raw-Data\Unenrich\20221109_HESI-DIA-PASEF-unenrich-HeLa-1000ng_1_1_4987.d	20221109_HESI-DIA-PASEF-unenrich-HeLa-1000ng_1_1_4987	Q6UB35	Q6UB35	C1TM_HUMAN	MTHFD1L	54196.9	53222.2	56993.7	54196.9	53222.2	56993.7	56993.7	IQNMVSSGR	IQNMVSSGR	IQNMVSSGR2	2	6.20059e-05	0.000336012	6.20059e-05	0.000231321	0.000203874	0.000218866	0.000204207	0	1	12995.3	12786.7	12789.2		32061	0.976521	6.19457	6.17115	6.21799	-18.9578	6.07998	-17.6451	Monofunctional C1-tetrahydrofolate synthase, mitochondrial	0	0	0.976971	32577.7	2.5006	0.595348	0.995144	1.17423	0.999661	0.984884	0.145427	9633.22;2838.06;1916.04;2273.05;1446.03;1516.03;9034.18;686.014;1566.04;688.014;0;126.002;	9633.22;2838.06;1916.04;2273.05;1446.03;1516.03;9034.18;686.014;1566.04;688.014;0;126.002;	0.994343;0.921149;0.930375;0.786231;0.918945;0.901058;0.971517;0.899858;0.829188;0.687592;0;0.488581;	12657	1.17423	0	0	0	0.999664	1	0.82125	0.824	0.820371	0.824513
Z:\HESI-source-performance\Slice-PASEF\HeLa-phospho\Raw-Data\Unenrich\20221109_HESI-DIA-PASEF-unenrich-HeLa-1000ng_1_1_4988.d	20221109_HESI-DIA-PASEF-unenrich-HeLa-1000ng_1_1_4988	Q6UB35	Q6UB35	C1TM_HUMAN	MTHFD1L	63151.9	64056.6	59071.4	63151.9	64056.6	59071.4	59071.4	IQNMVSSGR	IQNMVSSGR	IQNMVSSGR2	2	0.000120718	0.000786658	6.20059e-05	0.000239292	0.000211595	0.000218866	0.000211954	0	1	14489.3	14450.4	14405		29560.7	0.960159	6.20788	6.18445	6.23131	-18.9578	6.08429	-17.6404	Monofunctional C1-tetrahydrofolate synthase, mitochondrial	0	0	0.897349	29733.7	2.27976	0.602272	1	1.75245	0.999205	1.33189	0.158844	10402.2;4341.11;2423.05;2483.05;1664.04;866.02;8640.18;855.02;1897.05;671.015;192.004;0;	10402.2;4341.11;2423.05;2483.05;1664.04;866.02;8640.18;855.02;1897.05;671.015;192.004;0;	0.990062;0.671581;0.915445;0.82482;0.838341;0.726008;0.992881;0.889343;0.953986;0.883238;0.672857;0;	12681	1.75245	0	0	0	0.999213	1	0.821146	0.824	0.82108	0.824284
Z:\HESI-source-performance\Slice-PASEF\HeLa-phospho\Raw-Data\Unenrich\20221109_HESI-DIA-PASEF-unenrich-HeLa-1000ng_1_1_4986.d	20221109_HESI-DIA-PASEF-unenrich-HeLa-1000ng_1_1_4986	Q08170	Q08170	SRSF4_HUMAN	SRSF4	11659.2	11706.5	12224.2	11659.2	11706.5	12224.2	12224.2	IQNNDNVGKPK	IQNNDNVGKPK	IQNNDNVGKPK2	2	0.00122483	0.0204618	0.000250262	0.000266525	0.000242542	0.000218866	0.000242954	0	1	1188.04	1169.31	1172.68		7404.23	0.702879	3.2269	3.20347	3.25038	-46.8133	3.3487	-51.1189	Serine/arginine-rich splicing factor 4	0	0	0.912775	7501.19	1.83438	0.0584536	0.938236	1.03291	0.97963	0	-10000000	340.013;649.021;0;199.005;163.006;214.005;164.005;114.003;161.004;0;175.005;254.008;	340.013;649.021;0;199.005;163.006;214.005;164.005;114.003;161.004;0;175.005;254.008;	0.891183;0.628943;0;0.622279;0.741929;0.32808;0.141273;0.539989;0.810462;0;0.539989;0.867559;	6577	1.03291	0	0	0	0.979538	1	0.93625	0.923	0.915764	0.944029
Z:\HESI-source-performance\Slice-PASEF\HeLa-phospho\Raw-Data\Unenrich\20221109_HESI-DIA-PASEF-unenrich-HeLa-1000ng_1_1_4987.d	20221109_HESI-DIA-PASEF-unenrich-HeLa-1000ng_1_1_4987	Q08170	Q08170	SRSF4_HUMAN	SRSF4	12943.4	12740.9	12001.3	12943.4	12740.9	12001.3	12001.3	IQNNDNVGKPK	IQNNDNVGKPK	IQNNDNVGKPK2	2	0.0028535	0.0469213	0.000250262	0.000231321	0.000203874	0.000218866	0.000204207	0	1	1398.05	1395.99	1396.25		5750.77	0.785302	3.22817	3.20475	3.25158	-46.8133	3.33578	-50.9049	Serine/arginine-rich splicing factor 4	0	0	0.865348	5758.17	1.97442	0.16342	0.972471	0	0.954745	1.21374	0.433315	833.031;315.01;67.0026;250.008;56.0013;0;0;175.005;0;0;0;0;	833.031;315.01;67.0026;250.008;56.0013;0;0;175.005;0;0;0;0;	0.863822;0.639352;0.709945;0.707569;0.120909;0;0;0.120909;0;0;0;0;	6577	0	0	0	0	0.953079	1	0.91875	0.923	0.91593	0.925891
Z:\HESI-source-performance\Slice-PASEF\HeLa-phospho\Raw-Data\Unenrich\20221109_HESI-DIA-PASEF-unenrich-HeLa-1000ng_1_1_4988.d	20221109_HESI-DIA-PASEF-unenrich-HeLa-1000ng_1_1_4988	Q08170	Q08170	SRSF4_HUMAN	SRSF4	11215.4	11096.6	11283.9	11215.4	11096.6	11283.9	11283.9	IQNNDNVGKPK	IQNNDNVGKPK	IQNNDNVGKPK2	2	0.000183026	0.00389341	0.000250262	0.000239292	0.000211595	0.000218866	0.000211954	0	1	726.024	724.097	721.823		4427.36	0.90585	3.24099	3.21757	3.26444	-46.8133	3.33982	-50.6	Serine/arginine-rich splicing factor 4	0	0	0.518957	4453.12	1.71355	0.390569	1	0.509106	0.996077	0	-10000000	584.019;142.005;103.003;0;189.007;311.01;0;0;0;0;0;131.004;	584.019;142.005;103.003;0;189.007;311.01;0;0;0;0;0;131.004;	0.957705;0.692588;0.561205;0;0.424397;0.663394;0;0;0;0;0;0.568085;	6601	0.509106	0	0	0	0.996107	1	0.925341	0.923	0.916443	0.93119
Z:\HESI-source-performance\Slice-PASEF\HeLa-phospho\Raw-Data\Unenrich\20221109_HESI-DIA-PASEF-unenrich-HeLa-1000ng_1_1_4986.d	20221109_HESI-DIA-PASEF-unenrich-HeLa-1000ng_1_1_4986	Q08170	Q08170	SRSF4_HUMAN	SRSF4	11659.2	11706.5	12224.2	11659.2	11706.5	12224.2	12224.2	IQNNDNVGKPK	IQNNDNVGKPK	IQNNDNVGKPK3	3	0.00984503	0.172379	0.00207316	0.000266525	0.000242542	0.000218866	0.000242954	0	1	1303.02	1282.48	1286.18		6488.16	0.766409	3.2269	3.20347	3.25038	-46.8133	3.3487	-51.1189	Serine/arginine-rich splicing factor 4	0	0	0.80918	6573.13	2.02667	0.214404	1	0.290391	0.850935	0.552309	0.114724	506.008;728.013;69.0014;0;0;338.006;61.0007;261.004;0;142.003;263.006;0;	506.008;728.013;69.0014;0;0;338.006;61.0007;261.004;0;142.003;263.006;0;	0.686477;0.84393;0.534663;0;0;0.833747;0.299632;0.790378;0;0.253817;0.585518;0;	6576	0.290391	0	0	0	0	1	0.73375	0.732	0.729626	0.739895
Z:\HESI-source-performance\Slice-PASEF\HeLa-phospho\Raw-Data\Unenrich\20221109_HESI-DIA-PASEF-unenrich-HeLa-1000ng_1_1_4987.d	20221109_HESI-DIA-PASEF-unenrich-HeLa-1000ng_1_1_4987	Q08170	Q08170	SRSF4_HUMAN	SRSF4	12943.4	12740.9	12001.3	12943.4	12740.9	12001.3	12001.3	IQNNDNVGKPK	IQNNDNVGKPK	IQNNDNVGKPK3	3	0.00351517	0.0573045	0.00207316	0.000231321	0.000203874	0.000218866	0.000204207	0	1	859.012	857.466	857.628		5240.62	0.797269	3.23987	3.21645	3.26329	-46.8133	3.33578	-50.7133	Serine/arginine-rich splicing factor 4	0	0	0.357999	5249.08	1.4379	0.417248	0.991031	0.804372	0.945278	0	-10000000	613.008;150.003;96.0014;81.0014;0;0;0;153.003;231.003;223.004;62.0007;0;	613.008;150.003;96.0014;81.0014;0;0;0;153.003;231.003;223.004;62.0007;0;	0.917423;0.816497;0;0.816497;0;0;0;0.816497;0.284902;0.764122;0;0;	6600	0.804372	0	0	0	0.942695	1	0.725	0.732	0.729664	0.732365
Z:\HESI-source-performance\Slice-PASEF\HeLa-phospho\Raw-Data\Unenrich\20221109_HESI-DIA-PASEF-unenrich-HeLa-1000ng_1_1_4988.d	20221109_HESI-DIA-PASEF-unenrich-HeLa-1000ng_1_1_4988	Q08170	Q08170	SRSF4_HUMAN	SRSF4	11215.4	11096.6	11283.9	11215.4	11096.6	11283.9	11283.9	IQNNDNVGKPK	IQNNDNVGKPK	IQNNDNVGKPK3	3	0.00207316	0.0466643	0.00207316	0.000239292	0.000211595	0.000218866	0.000211954	0	1	2561.04	2557.84	2549.81		6582.1	0.775692	3.22929	3.20587	3.25272	-46.8133	3.33982	-50.7894	Serine/arginine-rich splicing factor 4	0	0	0.930941	6611.1	2.33213	0.362425	0.999788	0.791257	0.95492	0	-10000000	1354.02;563.01;644.01;0;0;235.004;0;416.006;0;61.0007;0;144.003;	1354.02;563.01;644.01;0;0;235.004;0;416.006;0;61.0007;0;144.003;	0.687819;0.792157;0.946051;0;0;0.412555;0;0.982406;0;0.105971;0;0.736068;	6576	0.791257	0	0	0	0.953336	1	0.733977	0.732	0.729988	0.739751
Z:\HESI-source-performance\Slice-PASEF\HeLa-phospho\Raw-Data\Unenrich\20221109_HESI-DIA-PASEF-unenrich-HeLa-1000ng_1_1_4986.d	20221109_HESI-DIA-PASEF-unenrich-HeLa-1000ng_1_1_4986	P50851	P50851	LRBA_HUMAN	LRBA	111575	110642	96217.8	111575	110642	96217.8	96217.8	IQNPQILK	IQNPQILK	IQNPQILK2	2	0.00023122	0.00294905	6.20059e-05	0.000266525	0.000242542	0.000218866	0.000242954	0	1	6836.15	6829.67	6849.35		5056.87	0.91661	9.58923	9.56582	9.61264	12.5925	9.93954	9.85139	Lipopolysaccharide-responsive and beige-like anchor protein	0	0	0.941101	5047.13	2.52955	0.218308	0.994474	0.70064	0.997012	1.20766	0.331703	3340.07;2132.05;930.02;1155.03;1364.03;0;379.008;0;	3340.07;2132.05;930.02;1155.03;1364.03;0;379.008;0;	0.988135;0.805454;0.705596;0.913011;0.91521;0;0.721583;0;	19617	0.70064	0	0	0	0.997051	1	0.831979	0.82	0.816594	0.835731
Z:\HESI-source-performance\Slice-PASEF\HeLa-phospho\Raw-Data\Unenrich\20221109_HESI-DIA-PASEF-unenrich-HeLa-1000ng_1_1_4987.d	20221109_HESI-DIA-PASEF-unenrich-HeLa-1000ng_1_1_4987	P50851	P50851	LRBA_HUMAN	LRBA	144745	144940	95276.3	144745	144940	95276.3	95276.3	IQNPQILK	IQNPQILK	IQNPQILK2	2	6.20059e-05	0.000410647	6.20059e-05	0.000231321	0.000203874	0.000218866	0.000204207	0	1	9423.23	9475.94	9477.73		6244.04	0.986792	9.57823	9.5548	9.60165	12.5925	9.94209	9.80879	Lipopolysaccharide-responsive and beige-like anchor protein	0	0	0.806509	6208.13	3.675	0.379402	0.9807	0.736403	0.999585	0.937687	0.162666	4649.11;2742.06;954.026;1056.02;2032.05;0;477.01;331.008;	4649.11;2742.06;954.026;1056.02;2032.05;0;477.01;331.008;	0.995317;0.986367;0.813655;0.974268;0.967865;0;0.847982;0.540345;	19593	0.736403	0	0	0	0.999589	1	0.826771	0.82	0.816526	0.830066
Z:\HESI-source-performance\Slice-PASEF\HeLa-phospho\Raw-Data\Unenrich\20221109_HESI-DIA-PASEF-unenrich-HeLa-1000ng_1_1_4988.d	20221109_HESI-DIA-PASEF-unenrich-HeLa-1000ng_1_1_4988	P50851	P50851	LRBA_HUMAN	LRBA	56859.5	56443.5	97065.5	56859.5	56443.5	97065.5	97065.5	IQNPQILK	IQNPQILK	IQNPQILK2	2	0.00019703	0.00577992	6.20059e-05	0.000239292	0.000211595	0.000218866	0.000211954	0	1	7766.17	7601.23	7577.36		6112.85	0.948738	9.592	9.56861	9.61542	12.5925	9.94711	9.86503	Lipopolysaccharide-responsive and beige-like anchor protein	0	0	0.927912	6265.16	2.56501	0.402135	0.993701	0	0.994187	0.991895	0.194941	2908.06;3019.06;445.01;701.015;1839.04;172.004;551.012;210.006;	2908.06;3019.06;445.01;701.015;1839.04;172.004;551.012;210.006;	0.970129;0.931656;0.873983;0.832601;0.942954;0.382213;0.794557;0.528011;	19617	0	0	0	0	0.99422	1	0.827159	0.82	0.817304	0.829883
Z:\HESI-source-performance\Slice-PASEF\HeLa-phospho\Raw-Data\Unenrich\20221109_HESI-DIA-PASEF-unenrich-HeLa-1000ng_1_1_4987.d	20221109_HESI-DIA-PASEF-unenrich-HeLa-1000ng_1_1_4987	P50748	P50748	KNTC1_HUMAN	KNTC1	11572.3	11481.3	14045.7	11572.3	11481.3	14045.7	14045.7	IQNSSGTDYPDIHAAAK	IQNSSGTDYPDIHAAAK	IQNSSGTDYPDIHAAAK3	3	0.000113369	0.00115826	0.000151611	0.000231321	0.000203874	0.000218866	0.000204207	0	1	1705.04	1701.66	1701.98		3278.18	0.798401	8.47127	8.44783	8.49467	1.61532	8.56425	0.974228	Kinetochore-associated protein 1	0	0	0.84133	3284.08	2.09755	0.310513	1	0.634234	0.998831	1.2654	0.163796	1287.03;140.004;321.007;104.002;226.006;97.0022;506.012;553.013;149.004;153.004;338.009;821.022;	1287.03;140.004;321.007;104.002;226.006;97.0022;506.012;553.013;149.004;153.004;338.009;821.022;	0.834976;0.63554;0.796994;0.492568;0.456748;0.31777;0.803586;0.844437;0.492568;0;0.288989;0.808149;	17325	0.634234	0	0	0	0.998842	1	0.86375	0.859	0.855087	0.868515
Z:\HESI-source-performance\Slice-PASEF\HeLa-phospho\Raw-Data\Unenrich\20221109_HESI-DIA-PASEF-unenrich-HeLa-1000ng_1_1_4988.d	20221109_HESI-DIA-PASEF-unenrich-HeLa-1000ng_1_1_4988	P50748	P50748	KNTC1_HUMAN	KNTC1	14334.3	14413.4	12649.3	14334.3	14413.4	12649.3	12649.3	IQNSSGTDYPDIHAAAK	IQNSSGTDYPDIHAAAK	IQNSSGTDYPDIHAAAK3	3	0.00740386	0.142182	0.000151611	0.000239292	0.000211595	0.000218866	0.000211954	0	1	1671.05	1663.49	1658.26		3796.85	0.860495	8.48472	8.46132	8.50814	1.61532	8.56969	1.00356	Kinetochore-associated protein 1	0	0	0.726837	3826.12	1.50392	0.0966967	0.188638	0.236118	0.87425	0.868414	0.103156	1099.03;0;136.004;437.009;64.0021;436.011;120.003;473.011;440.01;283.009;652.015;786.02;	1099.03;0;136.004;437.009;64.0021;436.011;120.003;473.011;440.01;283.009;652.015;786.02;	0.980574;0;0.286977;0.485592;0.485592;0.736714;0.514143;0.878864;0.706641;0.75562;0.628623;0.827071;	17349	0.236118	0	0	0	0	1	0.863646	0.859	0.855812	0.868025
Z:\HESI-source-performance\Slice-PASEF\HeLa-phospho\Raw-Data\Unenrich\20221109_HESI-DIA-PASEF-unenrich-HeLa-1000ng_1_1_4986.d	20221109_HESI-DIA-PASEF-unenrich-HeLa-1000ng_1_1_4986	Q06124	Q06124	PTN11_HUMAN	PTPN11	15720.5	15453.7	15738.7	15720.5	15453.7	15738.7	15738.7	IQNTGDYYDLYGGEK	IQNTGDYYDLYGGEK	IQNTGDYYDLYGGEK2	2	0.000802446	0.0134721	0.000981165	0.000266525	0.000242542	0.000218866	0.000242954	0	1	1059.04	1066.8	1069.87		7899.28	0.684937	12.6323	12.6088	12.6557	32.1491	12.4727	33.5032	Tyrosine-protein phosphatase non-receptor type 11	0	0	0.655886	7819.33	1.7605	0.384046	1	1.48005	0.986494	0.665944	0.253016	187.007;203.008;99.0035;0;0;669.028;132.007;1021.04;326.014;0;104.003;12.0004;	187.007;203.008;99.0035;0;0;669.028;132.007;1021.04;326.014;0;104.003;12.0004;	0.816497;0.521245;0.816497;0;0;0.697834;0;0.563687;0.505125;0;0.816497;0.408248;	25856	1.48005	0	0	0	0.986528	1	1.0675	1.082	1.07372	1.07556
Z:\HESI-source-performance\Slice-PASEF\HeLa-phospho\Raw-Data\Unenrich\20221109_HESI-DIA-PASEF-unenrich-HeLa-1000ng_1_1_4987.d	20221109_HESI-DIA-PASEF-unenrich-HeLa-1000ng_1_1_4987	Q06124	Q06124	PTN11_HUMAN	PTPN11	18228.5	18228.2	16318.2	18228.5	18228.2	16318.2	16318.2	IQNTGDYYDLYGGEK	IQNTGDYYDLYGGEK	IQNTGDYYDLYGGEK2	2	0.00556008	0.0925844	0.000981165	0.000231321	0.000203874	0.000218866	0.000204207	0	1	524.02	516.205	516.303		6010.4	0.732736	12.6451	12.6216	12.6685	32.1491	12.4677	33.6706	Tyrosine-protein phosphatase non-receptor type 11	0	0	0.762403	6100.25	1.89227	0.141063	1	0	0.91447	0.840144	0.213822	144.005;136.004;0;369.014;439.017;244.011;330.012;410.018;79.0035;0;0;124.004;	144.005;136.004;0;369.014;439.017;244.011;330.012;410.018;79.0035;0;0;124.004;	0.546899;0.647725;0;0.627151;0.913646;0.889791;0.440306;0.317926;0.656838;0;0;0.314783;	25880	0	0	0	0	0.907416	1	1.06193	1.082	1.07401	1.0697
Z:\HESI-source-performance\Slice-PASEF\HeLa-phospho\Raw-Data\Unenrich\20221109_HESI-DIA-PASEF-unenrich-HeLa-1000ng_1_1_4988.d	20221109_HESI-DIA-PASEF-unenrich-HeLa-1000ng_1_1_4988	Q06124	Q06124	PTN11_HUMAN	PTPN11	13980.3	13789	15100.3	13980.3	13789	15100.3	15100.3	IQNTGDYYDLYGGEK	IQNTGDYYDLYGGEK	IQNTGDYYDLYGGEK2	2	0.00830534	0.157958	0.000981165	0.000239292	0.000211595	0.000218866	0.000211954	0	1	743.026	740.943	738.617		6396.06	0.670974	12.6581	12.6347	12.6815	32.1491	12.4716	33.7257	Tyrosine-protein phosphatase non-receptor type 11	0	0	0.69087	6434.25	1.62093	0.472699	1	0	0.862219	1.0617	0.314922	329.011;152.005;225.01;454.021;0;262.011;117.003;473.018;0;81.0036;0;169.007;	329.011;152.005;225.01;454.021;0;262.011;117.003;473.018;0;81.0036;0;169.007;	0.632707;0.855245;0.92909;0.664125;0;0.612123;0.258194;0.94127;0;0.698295;0;0.698295;	25904	0	0	0	0	0	1	1.06239	1.082	1.0741	1.07002
Z:\HESI-source-performance\Slice-PASEF\HeLa-phospho\Raw-Data\Unenrich\20221109_HESI-DIA-PASEF-unenrich-HeLa-1000ng_1_1_4986.d	20221109_HESI-DIA-PASEF-unenrich-HeLa-1000ng_1_1_4986	O43657	O43657	TSN6_HUMAN	TSPAN6	9073.2	8939.41	8277.88	9073.2	8939.41	8277.88	8277.88	IQNTLHC(UniMod:4)C(UniMod:4)GVTDYR	IQNTLHCCGVTDYR	IQNTLHC(UniMod:4)C(UniMod:4)GVTDYR3	3	1e-09	0	1e-09	0.000266525	0.000242542	0.000218866	0.000242954	0	1	9073.2	8939.41	8965.17		5863.47	0.917118	8.43514	8.41169	8.45856	0.117153	8.37852	0.668242	Tetraspanin-6	0	0	0.93017	5934.13	3.81856	0.415174	1	0.806461	1	0	-10000000	5006.11;1459.03;2608.06;821.018;821.018;842.017;689.014;266.006;838.02;158.004;146.004;149.004;	5006.11;1459.03;2608.06;821.018;821.018;842.017;689.014;266.006;838.02;158.004;146.004;149.004;	0.920072;0.919555;0.910085;0.953778;0.953778;0.712831;0.935477;0.86601;0.740394;0.664791;0.362612;0.58382;	17253	0.806461	0	0	0	1	1	0.807955	0.819	0.815703	0.811399
Z:\HESI-source-performance\Slice-PASEF\HeLa-phospho\Raw-Data\Unenrich\20221109_HESI-DIA-PASEF-unenrich-HeLa-1000ng_1_1_4987.d	20221109_HESI-DIA-PASEF-unenrich-HeLa-1000ng_1_1_4987	O43657	O43657	TSN6_HUMAN	TSPAN6	8539.2	8530.01	8578.92	8539.2	8530.01	8578.92	8578.92	IQNTLHC(UniMod:4)C(UniMod:4)GVTDYR	IQNTLHCCGVTDYR	IQNTLHC(UniMod:4)C(UniMod:4)GVTDYR3	3	1.18004e-07	1.18004e-07	1e-09	0.000231321	0.000203874	0.000218866	0.000204207	0	1	8539.2	8530.01	8531.63		7578.43	0.90446	8.44783	8.42443	8.47127	0.117153	8.37817	0.789192	Tetraspanin-6	0	0	0.942184	7585.15	3.55762	0.477114	1	0.706422	1	1.42696	0.250521	4717.11;1947.05;1875.04;969.026;969.026;337.006;815.019;472.01;714.013;246.006;332.01;156.003;	4717.11;1947.05;1875.04;969.026;969.026;337.006;815.019;472.01;714.013;246.006;332.01;156.003;	0.938001;0.760217;0.969863;0.825319;0.825319;0.703827;0.83637;0.921189;0.597068;0.359903;0.858655;0.647245;	17277	0.706422	0	0	0	1	1	0.814583	0.819	0.815686	0.818028
Z:\HESI-source-performance\Slice-PASEF\HeLa-phospho\Raw-Data\Unenrich\20221109_HESI-DIA-PASEF-unenrich-HeLa-1000ng_1_1_4988.d	20221109_HESI-DIA-PASEF-unenrich-HeLa-1000ng_1_1_4988	O43657	O43657	TSN6_HUMAN	TSPAN6	8162.19	8153.21	8808.55	8162.19	8153.21	8808.55	8808.55	IQNTLHC(UniMod:4)C(UniMod:4)GVTDYR	IQNTLHCCGVTDYR	IQNTLHC(UniMod:4)C(UniMod:4)GVTDYR3	3	3.52224e-05	3.68844e-05	1e-09	0.000239292	0.000211595	0.000218866	0.000211954	0	1	8162.19	8153.21	8127.61		8027.03	0.966625	8.46132	8.43787	8.48472	0.117153	8.38408	0.820755	Tetraspanin-6	0	0	0.959668	8061.18	2.50028	0.290994	1	0.21999	0.999963	1.07394	0.213474	4953.12;2028.04;1181.03;289.006;289.006;624.015;325.007;537.01;922.021;392.008;732.013;388.008;	4953.12;2028.04;1181.03;289.006;289.006;624.015;325.007;537.01;922.021;392.008;732.013;388.008;	0.987333;0.928651;0.944984;0.691332;0.691332;0.738169;0.707492;0.881258;0.838097;0.663034;0.894483;0.714003;	17301	0.21999	0	0	0	0.999963	1	0.813646	0.819	0.816429	0.816462
Z:\HESI-source-performance\Slice-PASEF\HeLa-phospho\Raw-Data\Unenrich\20221109_HESI-DIA-PASEF-unenrich-HeLa-1000ng_1_1_4986.d	20221109_HESI-DIA-PASEF-unenrich-HeLa-1000ng_1_1_4986	P55268	P55268	LAMB2_HUMAN	LAMB2	4845.14	4826.67	5098.26	4845.14	4826.67	5098.26	5098.26	IQNVVTSFAPQR	IQNVVTSFAPQR	IQNVVTSFAPQR2	2	0.00704983	0.133176	0.0152176	0.000453001	0.000399202	0.000218866	0.00039992	0	1	1684.05	1642.96	1647.7		4198.52	0.864019	13.0785	13.0551	13.1019	34.5151	12.7575	36.99	Laminin subunit beta-2	0	0	0	4291.16	0.803975	0.284421	1	1.05635	0.880795	1.88951	0.458183	930.026;513.018;35.0015;152.004;241.009;165.007;164.004;370.012;154.006;68.0029;331.013;171.004;	930.026;513.018;35.0015;152.004;241.009;165.007;164.004;370.012;154.006;68.0029;331.013;171.004;	0.836814;0.983045;0.422798;0.667212;0.71564;0.485628;0.445851;0.693366;0.729482;0.598298;0.91464;0.569445;	26770	1.05635	0	0	0	0	1	0.980833	1.007	0.99627	0.99054
Z:\HESI-source-performance\Slice-PASEF\HeLa-phospho\Raw-Data\Unenrich\20221109_HESI-DIA-PASEF-unenrich-HeLa-1000ng_1_1_4986.d	20221109_HESI-DIA-PASEF-unenrich-HeLa-1000ng_1_1_4986	P35241	P35241	RADI_HUMAN	RDX	119646	119942	120388	119646	119942	120388	120388	IQNWHEEHR	IQNWHEEHR	IQNWHEEHR2	2	4.93072e-05	3.10867e-05	3.52224e-05	0.000266525	0.000242542	0.000218866	0.000242954	0	1	2306.07	2303.55	2310.19		17640	0.827861	4.14017	4.11677	4.16358	-38.7013	3.95219	-36.3413	Radixin	0	0	0.809673	17608.5	2.32244	0.537361	1	1.09302	0.999968	0	-10000000	1334.04;337.011;646.016;761.024;326.01;860.026;154.005;565.016;0;745.02;473.016;0;	1334.04;337.011;646.016;761.024;326.01;860.026;154.005;565.016;0;745.02;473.016;0;	0.815372;0.649985;0.855002;0.748408;0.825185;0.782633;0.567085;0.67707;0;0.844233;0.767638;0;	8449	1.09302	0	0	0	0.999951	1	0.931818	0.935	0.927639	0.939233
Z:\HESI-source-performance\Slice-PASEF\HeLa-phospho\Raw-Data\Unenrich\20221109_HESI-DIA-PASEF-unenrich-HeLa-1000ng_1_1_4987.d	20221109_HESI-DIA-PASEF-unenrich-HeLa-1000ng_1_1_4987	P35241	P35241	RADI_HUMAN	RDX	122230	121314	120346	122230	121314	120346	120346	IQNWHEEHR	IQNWHEEHR	IQNWHEEHR2	2	6.20059e-05	7.58823e-05	3.52224e-05	0.000231321	0.000203874	0.000218866	0.000204207	0	1	2950.1	2923.02	2923.57		19223.3	0.922807	4.15319	4.12978	4.17664	-38.7013	3.94525	-36.0396	Radixin	0	0	0.960039	19397.7	3.22328	0.597493	1	1.06388	0.999923	0	-10000000	1338.05;464.016;759.023;888.026;853.027;421.016;181.005;1140.03;58.0013;900.026;418.012;187.005;	1338.05;464.016;759.023;888.026;853.027;421.016;181.005;1140.03;58.0013;900.026;418.012;187.005;	0.954944;0.671032;0.923978;0.65985;0.871354;0.885281;0.582915;0.98398;0.391096;0.719076;0.859714;0.365923;	8473	1.06388	0	0	0	0.999924	1	0.929583	0.935	0.927952	0.936856
Z:\HESI-source-performance\Slice-PASEF\HeLa-phospho\Raw-Data\Unenrich\20221109_HESI-DIA-PASEF-unenrich-HeLa-1000ng_1_1_4988.d	20221109_HESI-DIA-PASEF-unenrich-HeLa-1000ng_1_1_4988	P35241	P35241	RADI_HUMAN	RDX	118946	117813	118325	118946	117813	118325	118325	IQNWHEEHR	IQNWHEEHR	IQNWHEEHR2	2	3.52224e-05	0.000233196	3.52224e-05	0.000239292	0.000211595	0.000218866	0.000211954	0	1	2640.07	2625.8	2617.55		17238.2	0.878725	4.16613	4.14267	4.18953	-38.7013	3.94899	-35.9395	Radixin	0	0	0.981871	17386.5	2.65961	0.424138	1	1.96272	0.999764	1.40777	0.547072	1179.03;354.011;1109.03;1153.03;352.009;544.016;540.016;624.018;104.003;1484.04;265.008;479.018;	1179.03;354.011;1109.03;1153.03;352.009;544.016;540.016;624.018;104.003;1484.04;265.008;479.018;	0.952766;0.650571;0.85963;0.728126;0.690891;0.53056;0.813517;0.749994;0.183955;0.86166;0.715932;0.863309;	8497	1.96272	0	0	0	0.999767	1	0.926477	0.935	0.928521	0.932404
Z:\HESI-source-performance\Slice-PASEF\HeLa-phospho\Raw-Data\Unenrich\20221109_HESI-DIA-PASEF-unenrich-HeLa-1000ng_1_1_4986.d	20221109_HESI-DIA-PASEF-unenrich-HeLa-1000ng_1_1_4986	P35241	P35241	RADI_HUMAN	RDX	119646	119942	120388	119646	119942	120388	120388	IQNWHEEHR	IQNWHEEHR	IQNWHEEHR3	3	1.75957e-07	1.75957e-07	1.75957e-07	0.000266525	0.000242542	0.000218866	0.000242954	0	1	16868.2	16805.9	16854.4		25234.6	0.974562	4.16358	4.14017	4.187	-38.7013	3.95219	-36.0213	Radixin	0	0	0.976499	25255.4	4.99926	0.573854	1	0	1	1.51814	0.368816	9280.14;5359.07;5796.09;2229.03;1379.02;1698.03;2800.05;3829.06;1073.02;251.003;796.011;665.01;	9280.14;5359.07;5796.09;2229.03;1379.02;1698.03;2800.05;3829.06;1073.02;251.003;796.011;665.01;	0.991021;0.98341;0.995758;0.884764;0.80101;0.907383;0.903917;0.882233;0.689133;0.424593;0.569224;0.743255;	8496	0	0	0	0	1	1	0.717917	0.725	0.722685	0.725974
Z:\HESI-source-performance\Slice-PASEF\HeLa-phospho\Raw-Data\Unenrich\20221109_HESI-DIA-PASEF-unenrich-HeLa-1000ng_1_1_4987.d	20221109_HESI-DIA-PASEF-unenrich-HeLa-1000ng_1_1_4987	P35241	P35241	RADI_HUMAN	RDX	122230	121314	120346	122230	121314	120346	120346	IQNWHEEHR	IQNWHEEHR	IQNWHEEHR3	3	7.67026e-07	7.67026e-07	1.75957e-07	0.000231321	0.000203874	0.000218866	0.000204207	0	1	20020.3	19836.5	19840.3		23902.5	0.968109	4.15319	4.12978	4.17664	-38.7013	3.94525	-36.0396	Radixin	0	0	0.945891	24119.3	4.52188	0.392559	1	0	0.999999	1.31296	0.223057	10397.2;5617.09;4245.07;4006.06;1092.02;1380.02;2553.03;4521.06;627.01;173.002;918.012;843.012;	10397.2;5617.09;4245.07;4006.06;1092.02;1380.02;2553.03;4521.06;627.01;173.002;918.012;843.012;	0.969037;0.964106;0.870441;0.971317;0.875547;0.824519;0.896367;0.846097;0.732625;0.833987;0.704109;0.751263;	8472	0	0	0	0	0.999999	1	0.721364	0.725	0.72243	0.7292
Z:\HESI-source-performance\Slice-PASEF\HeLa-phospho\Raw-Data\Unenrich\20221109_HESI-DIA-PASEF-unenrich-HeLa-1000ng_1_1_4988.d	20221109_HESI-DIA-PASEF-unenrich-HeLa-1000ng_1_1_4988	P35241	P35241	RADI_HUMAN	RDX	118946	117813	118325	118946	117813	118325	118325	IQNWHEEHR	IQNWHEEHR	IQNWHEEHR3	3	2.66908e-05	2.66908e-05	1.75957e-07	0.000239292	0.000211595	0.000218866	0.000211954	0	1	15335.3	15252.4	15204.5		22431.4	0.95376	4.16613	4.14267	4.18953	-38.7013	3.94899	-35.9395	Radixin	0	0	0.898476	22624.3	4.44888	0.596182	1	0	0.999973	1.04326	0.290931	7532.13;4909.08;2768.05;2894.04;1994.03;1145.02;1551.02;4682.06;753.011;162.003;796.011;1814.03;	7532.13;4909.08;2768.05;2894.04;1994.03;1145.02;1551.02;4682.06;753.011;162.003;796.011;1814.03;	0.94398;0.958673;0.938779;0.970878;0.837032;0.960526;0.900992;0.964371;0.613895;0.646824;0.630854;0.777583;	8496	0	0	0	0	0.999973	1	0.721458	0.725	0.723142	0.728708
Z:\HESI-source-performance\Slice-PASEF\HeLa-phospho\Raw-Data\Unenrich\20221109_HESI-DIA-PASEF-unenrich-HeLa-1000ng_1_1_4986.d	20221109_HESI-DIA-PASEF-unenrich-HeLa-1000ng_1_1_4986	Q6PGP7	Q6PGP7	TTC37_HUMAN	TTC37	15245.5	15199.7	15734.4	15245.5	15199.7	15734.4	15734.4	IQNYAPAFTMLGYLNEHLQLK	IQNYAPAFTMLGYLNEHLQLK	IQNYAPAFTMLGYLNEHLQLK3	3	7.76759e-05	0.000111041	4.68498e-05	0.000266525	0.000242542	0.000218866	0.000242954	0	1	7511.27	7451.98	7473.45		4558.13	0.862023	21.5993	21.5759	21.6227	121.334	21.674	119.793	Tetratricopeptide repeat protein 37	0	0	0.759159	4581.2	2.34504	0.361881	1	1.47717	0.999887	1.35303	0.348264	2290.09;313.013;1414.06;167.005;557.022;3807.12;163.007;208.008;54.0017;7815.29;1855.06;828.031;	2290.09;313.013;1414.06;167.005;557.022;3807.12;163.007;208.008;54.0017;7815.29;1855.06;828.031;	0.655338;0.732675;0.970671;0.710592;0.664046;0.945995;0.388278;0.373614;0.148515;0.292012;0.902769;0.917012;	44234	1.47717	0	0	0	0.999889	1	1.08885	1.081	1.07267	1.09549
Z:\HESI-source-performance\Slice-PASEF\HeLa-phospho\Raw-Data\Unenrich\20221109_HESI-DIA-PASEF-unenrich-HeLa-1000ng_1_1_4987.d	20221109_HESI-DIA-PASEF-unenrich-HeLa-1000ng_1_1_4987	Q6PGP7	Q6PGP7	TTC37_HUMAN	TTC37	17067.4	17090.8	15960.7	17067.4	17090.8	15960.7	15960.7	IQNYAPAFTMLGYLNEHLQLK	IQNYAPAFTMLGYLNEHLQLK	IQNYAPAFTMLGYLNEHLQLK3	3	4.68498e-05	4.68498e-05	4.68498e-05	0.000231321	0.000203874	0.000218866	0.000204207	0	1	8831.34	8796.11	8797.77		5353.82	0.946123	21.5999	21.5765	21.6234	121.334	21.6574	119.671	Tetratricopeptide repeat protein 37	0	0	0.873943	5374.24	2.50935	0.256441	1	0.912333	0.999953	1.01105	0.251092	3089.12;721.025;1956.07;0;336.013;3786.14;663.021;306.014;263.011;8071.35;1473.05;394.021;	3089.12;721.025;1956.07;0;336.013;3786.14;663.021;306.014;263.011;8071.35;1473.05;394.021;	0.974889;0.693386;0.819158;0;0.632643;0.988248;0.635743;0.614762;0.698854;0.449633;0.952003;0.579907;	44234	0.912333	0	0	0	0.999953	1	1.08854	1.081	1.07298	1.09505
Z:\HESI-source-performance\Slice-PASEF\HeLa-phospho\Raw-Data\Unenrich\20221109_HESI-DIA-PASEF-unenrich-HeLa-1000ng_1_1_4988.d	20221109_HESI-DIA-PASEF-unenrich-HeLa-1000ng_1_1_4988	Q6PGP7	Q6PGP7	TTC37_HUMAN	TTC37	15913.3	15717.7	16260.7	15913.3	15717.7	16260.7	16260.7	IQNYAPAFTMLGYLNEHLQLK	IQNYAPAFTMLGYLNEHLQLK	IQNYAPAFTMLGYLNEHLQLK3	3	0.000101947	0.000695374	4.68498e-05	0.000239292	0.000211595	0.000218866	0.000211954	0	1	5935.25	5877.34	5858.89		4557.8	0.875654	21.5778	21.5544	21.6012	121.334	21.6725	119.416	Tetratricopeptide repeat protein 37	0	0	0.957845	4617.2	1.85011	0.0613418	1	0.940905	0.999297	1.13302	0.373232	3086.12;153.007;1048.04;0;540.021;1801.08;0;508.021;0;45100.7;858.039;229.011;	3086.12;153.007;1048.04;0;540.021;1801.08;0;508.021;0;45100.7;858.039;229.011;	0.912871;0.507427;0.671797;0;0.711424;0.930505;0;0.724302;0;0.500998;0.905116;0.711923;	44186	0.940905	0	0	0	0.999305	1	1.08375	1.081	1.07299	1.08987
Z:\HESI-source-performance\Slice-PASEF\HeLa-phospho\Raw-Data\Unenrich\20221109_HESI-DIA-PASEF-unenrich-HeLa-1000ng_1_1_4986.d	20221109_HESI-DIA-PASEF-unenrich-HeLa-1000ng_1_1_4986	Q99471	Q99471	PFD5_HUMAN	PFDN5	58657.3	58532	61024.6	58657.3	58532	61024.6	61024.6	IQPALQEK	IQPALQEK	IQPALQEK2	2	0.00010255	0.000275861	6.20059e-05	0.000266525	0.000242542	0.000218866	0.000242954	0	1	58657.3	58532	58700.7		32992.2	0.977534	6.87116	6.84775	6.89459	-8.47735	7.3121	-12.4385	Prefoldin subunit 5	0	0	0.983482	32967.8	3.77765	0.140697	1	0.170218	0.99972	1.70869	0.599817	47400;6735.15;4522.09;7937.16;3019.07;2000.04;7296.13;1462.03;1591.03;2123.04;473.009;1018.02;	47400;6735.15;4522.09;7937.16;3019.07;2000.04;7296.13;1462.03;1591.03;2123.04;473.009;1018.02;	0.986919;0.904086;0.98855;0.957905;0.826509;0.718818;0.958977;0.691698;0.731343;0.866631;0.862305;0.877233;	14046	0.170218	0	0	0	0.999724	1	0.794375	0.792	0.789782	0.797036
Z:\HESI-source-performance\Slice-PASEF\HeLa-phospho\Raw-Data\Unenrich\20221109_HESI-DIA-PASEF-unenrich-HeLa-1000ng_1_1_4987.d	20221109_HESI-DIA-PASEF-unenrich-HeLa-1000ng_1_1_4987	Q99471	Q99471	PFD5_HUMAN	PFDN5	61885.3	61400.5	61361.2	61885.3	61400.5	61361.2	61361.2	IQPALQEK	IQPALQEK	IQPALQEK2	2	6.20059e-05	0.000276974	6.20059e-05	0.000231321	0.000203874	0.000218866	0.000204207	0	1	61885.3	61400.5	61412.2		34391.6	0.98719	6.8724	6.84901	6.89586	-8.47735	7.30723	-12.3647	Prefoldin subunit 5	0	0	0.97256	34656.6	3.18181	0.120672	1	0.374185	0.99972	1.49272	0.439174	48506;7910.19;5469.1;7473.13;2650.06;2231.04;6902.16;3546.07;2198.04;2438.05;631.013;1038.02;	48506;7910.19;5469.1;7473.13;2650.06;2231.04;6902.16;3546.07;2198.04;2438.05;631.013;1038.02;	0.996716;0.946239;0.961929;0.931399;0.96504;0.913801;0.90793;0.883146;0.839476;0.909292;0.81087;0.772484;	14046	0.374185	0	0	0	0.999723	1	0.79125	0.792	0.790223	0.793907
Z:\HESI-source-performance\Slice-PASEF\HeLa-phospho\Raw-Data\Unenrich\20221109_HESI-DIA-PASEF-unenrich-HeLa-1000ng_1_1_4988.d	20221109_HESI-DIA-PASEF-unenrich-HeLa-1000ng_1_1_4988	Q99471	Q99471	PFD5_HUMAN	PFDN5	60659.3	60876.2	58425.2	60659.3	60876.2	58425.2	58425.2	IQPALQEK	IQPALQEK	IQPALQEK2	2	0.000120718	0.000989406	6.20059e-05	0.000239292	0.000211595	0.000218866	0.000211954	0	1	60659.3	60876.2	60685.1		37448.8	0.989717	6.8857	6.86228	6.90913	-8.47735	7.30987	-12.1964	Prefoldin subunit 5	0	0	0.990131	37432.9	3.04692	0.13982	1	0.818172	0.999	2.33752	0.976249	51013.1;6260.11;3386.09;7532.17;2800.05;2610.05;5440.1;658.014;988.022;3031.06;1013.02;1409.03;	51013.1;6260.11;3386.09;7532.17;2800.05;2610.05;5440.1;658.014;988.022;3031.06;1013.02;1409.03;	0.999002;0.931172;0.958074;0.825581;0.853846;0.969161;0.895324;0.749574;0.855463;0.876373;0.7722;0.936986;	14070	0.818172	0	0	0	0.999011	1	0.790104	0.792	0.790659	0.792173
Z:\HESI-source-performance\Slice-PASEF\HeLa-phospho\Raw-Data\Unenrich\20221109_HESI-DIA-PASEF-unenrich-HeLa-1000ng_1_1_4986.d	20221109_HESI-DIA-PASEF-unenrich-HeLa-1000ng_1_1_4986	P06865	P06865	HEXA_HUMAN	HEXA	41889.2	41433	42381.2	41889.2	41433	42381.2	42381.2	IQPDTIIQVWR	IQPDTIIQVWR	IQPDTIIQVWR2	2	3.28454e-06	3.28454e-06	3.28454e-06	0.000266525	0.000242542	0.000218866	0.000242954	0	1	26130.8	26022.4	26097.4		21654.9	0.985483	18.1605	18.1371	18.1839	75.4928	18.0981	75.942	Beta-hexosaminidase subunit alpha	0	0	0.842105	21682.6	3.47026	0.398399	1	0	0.999997	1.01688	0.0926708	12610.4;11816.4;1434.04;2824.09;1853.06;1704.05;673.018;865.022;744.022;584.017;943.029;230.008;	12610.4;11816.4;1434.04;2824.09;1853.06;1704.05;673.018;865.022;744.022;584.017;943.029;230.008;	0.980025;0.991528;0.942941;0.975246;0.915404;0.983952;0.902018;0.767617;0.889271;0.845738;0.702425;0.576659;	37186	0	0	0	0	0.999997	1	0.96375	0.97	0.960874	0.972706
Z:\HESI-source-performance\Slice-PASEF\HeLa-phospho\Raw-Data\Unenrich\20221109_HESI-DIA-PASEF-unenrich-HeLa-1000ng_1_1_4987.d	20221109_HESI-DIA-PASEF-unenrich-HeLa-1000ng_1_1_4987	P06865	P06865	HEXA_HUMAN	HEXA	39521.2	39316	40466	39521.2	39316	40466	40466	IQPDTIIQVWR	IQPDTIIQVWR	IQPDTIIQVWR2	2	9.79442e-06	9.79442e-06	3.28454e-06	0.000231321	0.000203874	0.000218866	0.000204207	0	1	28192.9	28088.1	28093.4		25321	0.988835	18.1731	18.1497	18.1965	75.4928	18.1019	76.029	Beta-hexosaminidase subunit alpha	0	0	0.955258	25410.7	3.82429	0.343479	1	0	0.99999	1.14472	0.203218	13226.4;12722.4;1163.04;2751.09;2858.09;2244.08;1143.04;1586.05;731.029;486.017;646.021;91.0035;	13226.4;12722.4;1163.04;2751.09;2858.09;2244.08;1143.04;1586.05;731.029;486.017;646.021;91.0035;	0.985071;0.997587;0.913755;0.920476;0.960525;0.9614;0.873992;0.79128;0.759069;0.864241;0.73;0.716044;	37210	0	0	0	0	0.99999	1	0.962292	0.97	0.96116	0.970919
Z:\HESI-source-performance\Slice-PASEF\HeLa-phospho\Raw-Data\Unenrich\20221109_HESI-DIA-PASEF-unenrich-HeLa-1000ng_1_1_4988.d	20221109_HESI-DIA-PASEF-unenrich-HeLa-1000ng_1_1_4988	P06865	P06865	HEXA_HUMAN	HEXA	43795.4	43576	41392.6	43795.4	43576	41392.6	41392.6	IQPDTIIQVWR	IQPDTIIQVWR	IQPDTIIQVWR2	2	3.52224e-05	6.98823e-05	3.28454e-06	0.000239292	0.000211595	0.000218866	0.000211954	0	1	24995.8	24846	24768		21670.4	0.981519	18.1627	18.1392	18.186	75.4928	18.1003	75.9271	Beta-hexosaminidase subunit alpha	0	0	0.967594	21869.7	4.31617	0.435041	1	0	0.999929	0.792182	0.0965862	12482.4;10928.4;1404.04;3507.1;1710.06;1585.05;1072.03;2528.07;773.028;714.023;264.011;174.006;	12482.4;10928.4;1404.04;3507.1;1710.06;1585.05;1072.03;2528.07;773.028;714.023;264.011;174.006;	0.99565;0.96378;0.919805;0.985432;0.820243;0.992541;0.823216;0.641362;0.934612;0.804333;0.414129;0.844917;	37186	0	0	0	0	0.99993	1	0.963646	0.97	0.962235	0.971562
Z:\HESI-source-performance\Slice-PASEF\HeLa-phospho\Raw-Data\Unenrich\20221109_HESI-DIA-PASEF-unenrich-HeLa-1000ng_1_1_4988.d	20221109_HESI-DIA-PASEF-unenrich-HeLa-1000ng_1_1_4988	Q9H0E3	Q9H0E3	SP130_HUMAN	SAP130	2215.06	2197.54	3247.96	2215.06	2197.54	3247.96	3247.96	IQPDYPAER	IQPDYPAER	IQPDYPAER2	2	0.00987876	0.178639	0.0214572	0.000239292	0.000211595	0.000381607	0.000211954	0	1	2215.06	2197.54	2190.65		1223.4	0.880592	7.7679	7.74448	7.79131	-4.92196	7.73882	-4.76356	Histone deacetylase complex subunit SAP130	0	0	0.519036	1237.04	1.95481	0.60959	0.844443	0.332338	0.846941	1.21726	0.391083	1661.05;405.009;150.004;79.0021;149.004;558.012;0;445.013;182.004;498.011;3197.08;	1661.05;405.009;150.004;79.0021;149.004;558.012;0;445.013;182.004;498.011;3197.08;	0.876096;0.967081;0.468078;0.166637;0.695633;0.546309;0;0.61726;0.179213;0.657797;0.871476;	15879	0.332338	0	0	0	0	1	0.858125	0.87	0.865667	0.861785
Z:\HESI-source-performance\Slice-PASEF\HeLa-phospho\Raw-Data\Unenrich\20221109_HESI-DIA-PASEF-unenrich-HeLa-1000ng_1_1_4986.d	20221109_HESI-DIA-PASEF-unenrich-HeLa-1000ng_1_1_4986	Q96GX9	Q96GX9	MTNB_HUMAN	APIP	15849.5	15672	15672	15849.5	15672	15672	15672	IQPEDMFVC(UniMod:4)DINEK	IQPEDMFVCDINEK	IQPEDMFVC(UniMod:4)DINEK2	2	7.76759e-05	0.000159208	6.20059e-05	0.000266525	0.000242542	0.000218866	0.000242954	0	1	7350.27	7311.84	7332.91		7222.19	0.720696	16.2858	16.2624	16.3092	61.6501	16.3141	61.4855	Methylthioribulose-1-phosphate dehydratase	0	0	0.392061	7239.29	1.74878	0.112946	1	2.0379	0.999838	1.51066	0.154369	5927.21;515.018;577.025;96.0036;908.034;331.014;652.025;659.029;261.011;1526.06;415.022;647.025;	5927.21;515.018;577.025;96.0036;908.034;331.014;652.025;659.029;261.011;1526.06;415.022;647.025;	0.732835;0.806671;0.634764;0.676184;0.592692;0.931905;0.623098;0.852798;0.538631;0.954463;0.113719;0.702445;	33344	2.0379	0	0	0	0.999841	1	1.08227	1.088	1.08006	1.08932
Z:\HESI-source-performance\Slice-PASEF\HeLa-phospho\Raw-Data\Unenrich\20221109_HESI-DIA-PASEF-unenrich-HeLa-1000ng_1_1_4987.d	20221109_HESI-DIA-PASEF-unenrich-HeLa-1000ng_1_1_4987	Q96GX9	Q96GX9	MTNB_HUMAN	APIP	17076.4	17122	17156.5	17076.4	17122	17156.5	17156.5	IQPEDMFVC(UniMod:4)DINEK	IQPEDMFVCDINEK	IQPEDMFVC(UniMod:4)DINEK2	2	6.20059e-05	0.000347644	6.20059e-05	0.000231321	0.000203874	0.000218866	0.000204207	0	1	9896.42	9791.75	9793.61		9063.26	0.976028	16.2982	16.2748	16.3216	61.6501	16.3144	61.5349	Methylthioribulose-1-phosphate dehydratase	0	0	0.802067	9158.4	2.11328	0.0769241	1	0.595458	0.999649	0.553091	0.167176	8377.34;869.043;648.03;89.0036;650.028;240.008;611.025;262.011;446.018;522.017;206.01;316.011;	8377.34;869.043;648.03;89.0036;650.028;240.008;611.025;262.011;446.018;522.017;206.01;316.011;	0.988163;0.895746;0.749424;0.4819;0.926967;0.61847;0.841132;0.584198;0.752426;0.591064;0.467495;0.596338;	33368	0.595458	0	0	0	0.999652	1	1.08906	1.088	1.08024	1.09555
Z:\HESI-source-performance\Slice-PASEF\HeLa-phospho\Raw-Data\Unenrich\20221109_HESI-DIA-PASEF-unenrich-HeLa-1000ng_1_1_4988.d	20221109_HESI-DIA-PASEF-unenrich-HeLa-1000ng_1_1_4988	Q96GX9	Q96GX9	MTNB_HUMAN	APIP	14701.4	14656.9	14627.2	14701.4	14656.9	14627.2	14627.2	IQPEDMFVC(UniMod:4)DINEK	IQPEDMFVCDINEK	IQPEDMFVC(UniMod:4)DINEK2	2	0.000846543	0.0212464	6.20059e-05	0.000239292	0.000211595	0.000218866	0.000211954	0	1	8867.37	8819.05	8791.36		8064.56	0.930046	16.2998	16.2764	16.3232	61.6501	16.3116	61.5437	Methylthioribulose-1-phosphate dehydratase	0	0	0.894692	8134.29	1.96088	0.0578301	1	0.101133	0.978958	0.943506	0.171306	7492.31;492.018;914.043;255.007;883.039;0;899.029;514.02;623.025;174.007;240.012;468.021;	7492.31;492.018;914.043;255.007;883.039;0;899.029;514.02;623.025;174.007;240.012;468.021;	0.929381;0.889366;0.521361;0.221454;0.958356;0;0.510094;0.887069;0.71886;0.221454;0.715547;0.60278;	33368	0.101133	0	0	0	0.978754	1	1.08114	1.088	1.08082	1.08748
Z:\HESI-source-performance\Slice-PASEF\HeLa-phospho\Raw-Data\Unenrich\20221109_HESI-DIA-PASEF-unenrich-HeLa-1000ng_1_1_4986.d	20221109_HESI-DIA-PASEF-unenrich-HeLa-1000ng_1_1_4986	Q8N0X7	Q8N0X7	SPART_HUMAN	SPART	12791.3	12652	12308.2	12791.3	12652	12308.2	12308.2	IQPEEKPVEVSPAVTK	IQPEEKPVEVSPAVTK	IQPEEKPVEVSPAVTK3	3	2.17014e-06	2.17014e-06	2.17014e-06	0.000266525	0.000242542	0.000218866	0.000242954	0	1	12791.3	12652	12688.5		6412.18	0.969724	9.10263	9.07924	9.12605	7.78963	9.33316	6.0092	Spartin	0	0	0.895579	6464.17	2.21236	0.142324	1	0	0.999998	0.510452	0.415255	9822.27;1735.04;1234.03;704.019;366.009;433.011;519.011;1656.04;319.009;510.011;940.021;15.0003;	9822.27;1735.04;1234.03;704.019;366.009;433.011;519.011;1656.04;319.009;510.011;940.021;15.0003;	0.97946;0.956324;0.911065;0.937229;0.71526;0.864479;0.761805;0.806112;0.661015;0.79219;0.767519;0.365749;	18621	0	0	0	0	0.999998	1	0.843021	0.856	0.851957	0.847067
Z:\HESI-source-performance\Slice-PASEF\HeLa-phospho\Raw-Data\Unenrich\20221109_HESI-DIA-PASEF-unenrich-HeLa-1000ng_1_1_4987.d	20221109_HESI-DIA-PASEF-unenrich-HeLa-1000ng_1_1_4987	Q8N0X7	Q8N0X7	SPART_HUMAN	SPART	12652.3	12572.3	11773.3	12652.3	12572.3	11773.3	11773.3	IQPEEKPVEVSPAVTK	IQPEEKPVEVSPAVTK	IQPEEKPVEVSPAVTK3	3	5.07419e-06	5.07419e-06	2.17014e-06	0.000231321	0.000203874	0.000218866	0.000204207	0	1	12652.3	12572.3	12574.7		5415.69	0.918903	9.07999	9.05658	9.10339	7.78963	9.3279	5.81363	Spartin	0	0	0.893094	5449.1	2.97973	0.166345	1	0	0.999995	0.896438	0.226907	9870.23;1370.03;1412.03;461.01;297.009;415.008;347.008;1588.03;74.0023;256.006;1178.03;277.007;	9870.23;1370.03;1412.03;461.01;297.009;415.008;347.008;1588.03;74.0023;256.006;1178.03;277.007;	0.92626;0.983211;0.805078;0.851419;0.919472;0.800544;0.618769;0.740134;0.555386;0.608782;0.681299;0.667661;	18573	0	0	0	0	0.999995	1	0.836771	0.856	0.851854	0.840493
Z:\HESI-source-performance\Slice-PASEF\HeLa-phospho\Raw-Data\Unenrich\20221109_HESI-DIA-PASEF-unenrich-HeLa-1000ng_1_1_4988.d	20221109_HESI-DIA-PASEF-unenrich-HeLa-1000ng_1_1_4988	Q8N0X7	Q8N0X7	SPART_HUMAN	SPART	11119.3	11132.8	12223.9	11119.3	11132.8	12223.9	12223.9	IQPEEKPVEVSPAVTK	IQPEEKPVEVSPAVTK	IQPEEKPVEVSPAVTK3	3	3.52224e-05	0.000161817	2.17014e-06	0.000239292	0.000211595	0.000218866	0.000211954	0	1	11119.3	11132.8	11097.9		6880.86	0.965041	9.10542	9.08194	9.12884	7.78963	9.3286	6.05125	Spartin	0	0	0.854057	6894.13	2.06086	0.848406	1	0	0.999836	1.43037	0.242532	9568.25;687.017;864.022;309.009;345.009;179.005;386.01;1835.04;268.008;354.008;934.019;44.0011;	9568.25;687.017;864.022;309.009;345.009;179.005;386.01;1835.04;268.008;354.008;934.019;44.0011;	0.985903;0.847859;0.82719;0.729311;0.788348;0.706195;0.838786;0.814827;0.669954;0.666517;0.755873;0.317278;	18621	0	0	0	0	0.999838	1	0.841146	0.856	0.852715	0.844411
Z:\HESI-source-performance\Slice-PASEF\HeLa-phospho\Raw-Data\Unenrich\20221109_HESI-DIA-PASEF-unenrich-HeLa-1000ng_1_1_4986.d	20221109_HESI-DIA-PASEF-unenrich-HeLa-1000ng_1_1_4986	Q92556;Q96JJ3	Q92556;Q96JJ3	ELMO1_HUMAN;ELMO2_HUMAN	ELMO1;ELMO2	5458.17	5369.04	5369.04	5458.17	5369.04	5369.04		IQPEILELIK	IQPEILELIK	IQPEILELIK2	2	7.76759e-05	0.000113681	8.43597e-05	0.000266525	0.000654736	0.000781097	0.000655738	0	0	5458.17	5369.04	5384.51		3020.75	0.942443	19.5593	19.5358	19.5827	89.9456	19.5619	90.021	Engulfment and cell motility protein 1	0	0	0.514964	3062.08	1.42484	0.218368	0.967744	0.155789	0.999884	1.07898	0.0834906	3951.13;1100.04;823.028;196.005;385.01;407.012;244.006;0;653.02;181.005;0;363.01;	3951.13;1100.04;823.028;196.005;385.01;407.012;244.006;0;653.02;181.005;0;363.01;	0.947888;0.952738;0.708909;0.523602;0.794751;0.861758;0.365377;0;0.40001;0.181452;0;0.517589;	40053	0.155789	0	0	0	0.999886	1	0.9225	0.92	0.91313	0.929657
Z:\HESI-source-performance\Slice-PASEF\HeLa-phospho\Raw-Data\Unenrich\20221109_HESI-DIA-PASEF-unenrich-HeLa-1000ng_1_1_4987.d	20221109_HESI-DIA-PASEF-unenrich-HeLa-1000ng_1_1_4987	Q92556;Q96JJ3	Q92556;Q96JJ3	ELMO1_HUMAN;ELMO2_HUMAN	ELMO1;ELMO2	7305.22	7214.58	7214.58	7305.22	7214.58	7214.58		IQPEILELIK	IQPEILELIK	IQPEILELIK2	2	0.00183015	0.0305837	8.43597e-05	0.000231321	0.0064358	0.000781097	0.00644666	0	0	7305.22	7214.58	7215.94		4910.39	0.802796	19.595	19.5716	19.6184	89.9456	19.5584	90.5121	Engulfment and cell motility protein 1	0	0	0.213642	4971.14	0.578709	0.252039	1	0	0.97003	1.27947	0.147842	4906.14;2009.06;1035.03;779.026;814.02;390.011;545.018;0;155.005;266.008;0;606.02;	4906.14;2009.06;1035.03;779.026;814.02;390.011;545.018;0;155.005;266.008;0;606.02;	0.782922;0.87275;0.817968;0.695058;0.421764;0.692453;0.691696;0;0.499325;0.525338;0;0.667257;	40125	0	0	0	0	0.969416	1	0.9225	0.92	0.913362	0.929145
Z:\HESI-source-performance\Slice-PASEF\HeLa-phospho\Raw-Data\Unenrich\20221109_HESI-DIA-PASEF-unenrich-HeLa-1000ng_1_1_4986.d	20221109_HESI-DIA-PASEF-unenrich-HeLa-1000ng_1_1_4986	O15031	O15031	PLXB2_HUMAN	PLXNB2	16468.4	16360.2	16657.4	16468.4	16360.2	16657.4	16657.4	IQPETGPLGGGIR	IQPETGPLGGGIR	IQPETGPLGGGIR2	2	0.000275586	0.0037371	0.000151611	0.000266525	0.000242542	0.000218866	0.000242954	0	1	13922.4	13818.1	13858		11942.9	0.952794	11.7061	11.6827	11.7295	27.556	11.8623	26.4317	Plexin-B2	0	0	0.873597	11998.4	2.27862	0.586686	1	0.364925	0.996217	1.29335	0.674501	7559.19;5281.16;1082.03;420.012;0;406.009;46.0013;3301.08;67.0027;2202.05;280.008;1255.03;	7559.19;5281.16;1082.03;420.012;0;406.009;46.0013;3301.08;67.0027;2202.05;280.008;1255.03;	0.945341;0.98734;0.836248;0.654235;0;0.752923;0.512264;0.857626;0.512264;0.683642;0.537871;0.807206;	23956	0.364925	0	0	0	0.996263	1	0.926354	0.938	0.930631	0.933466
Z:\HESI-source-performance\Slice-PASEF\HeLa-phospho\Raw-Data\Unenrich\20221109_HESI-DIA-PASEF-unenrich-HeLa-1000ng_1_1_4987.d	20221109_HESI-DIA-PASEF-unenrich-HeLa-1000ng_1_1_4987	O15031	O15031	PLXB2_HUMAN	PLXNB2	15412.4	15403	17151.2	15412.4	15403	17151.2	17151.2	IQPETGPLGGGIR	IQPETGPLGGGIR	IQPETGPLGGGIR2	2	0.000113369	0.00130483	0.000151611	0.000231321	0.000203874	0.000218866	0.000204207	0	1	14593.4	14396.8	14399.6		11058.5	0.91517	11.7187	11.6953	11.7421	27.556	11.8609	26.5303	Plexin-B2	0	0	0.753368	11207.3	2.1587	0.641009	1	0.40648	0.998684	1.33585	0.12551	8719.23;5249.15;625.021;1056.03;770.024;796.024;223.005;3443.11;0;798.021;267.008;1692.06;	8719.23;5249.15;625.021;1056.03;770.024;796.024;223.005;3443.11;0;798.021;267.008;1692.06;	0.894547;0.980483;0.654345;0.887239;0.899197;0.799726;0.721053;0.989492;0;0.940464;0.618625;0.864349;	23980	0.40648	0	0	0	0.998695	1	0.9275	0.938	0.930839	0.934491
Z:\HESI-source-performance\Slice-PASEF\HeLa-phospho\Raw-Data\Unenrich\20221109_HESI-DIA-PASEF-unenrich-HeLa-1000ng_1_1_4988.d	20221109_HESI-DIA-PASEF-unenrich-HeLa-1000ng_1_1_4988	O15031	O15031	PLXB2_HUMAN	PLXNB2	17203.5	17184.2	15165.7	17203.5	17184.2	15165.7	15165.7	IQPETGPLGGGIR	IQPETGPLGGGIR	IQPETGPLGGGIR2	2	0.000183026	0.00388581	0.000151611	0.000239292	0.000211595	0.000218866	0.000211954	0	1	14180.4	14003.3	13959.3		11193	0.974451	11.7201	11.6967	11.7435	27.556	11.8691	26.5109	Plexin-B2	0	0	0.956381	11370.3	2.81177	0.473054	1	0.730792	0.996084	1.52299	0.345018	7833.21;5025.15;1322.04;135.005;282.008;253.008;192.005;1728.06;0;787.018;232.005;2313.08;	7833.21;5025.15;1322.04;135.005;282.008;253.008;192.005;1728.06;0;787.018;232.005;2313.08;	0.998004;0.990605;0.77349;0.393741;0.75923;0.615453;0.656819;0.944366;0;0.848287;0.683106;0.926609;	23980	0.730792	0	0	0	0.996114	1	0.931354	0.938	0.931535	0.937965
Z:\HESI-source-performance\Slice-PASEF\HeLa-phospho\Raw-Data\Unenrich\20221109_HESI-DIA-PASEF-unenrich-HeLa-1000ng_1_1_4986.d	20221109_HESI-DIA-PASEF-unenrich-HeLa-1000ng_1_1_4986	P63010	P63010	AP2B1_HUMAN	AP2B1	53445.4	52733.7	48731.3	53445.4	52733.7	48731.3	48731.3	IQPGNPNYTLSLK	IQPGNPNYTLSLK	IQPGNPNYTLSLK2	2	1.73614e-05	1.73614e-05	1.73614e-05	0.000266525	0.000242542	0.000218866	0.000242954	0	1	40075.3	39838.6	39953.4		31326.6	0.990344	12.9392	12.9158	12.9627	36.1533	12.9747	35.9672	AP-2 complex subunit beta	0	0	0.975576	31422.1	3.60111	0.26384	1	0.42909	0.999982	1.23677	0.23571	27307.9;9228.3;3539.12;6721.21;262.009;270.009;115.005;798.03;1441.04;688.018;356.012;1050.04;	27307.9;9228.3;3539.12;6721.21;262.009;270.009;115.005;798.03;1441.04;688.018;356.012;1050.04;	0.994446;0.995065;0.946376;0.962537;0.730156;0.530336;0.618908;0.739273;0.91006;0.628595;0.667721;0.764016;	26485	0.42909	0	0	0	0.999983	1	0.979896	1.004	0.993233	0.989531
Z:\HESI-source-performance\Slice-PASEF\HeLa-phospho\Raw-Data\Unenrich\20221109_HESI-DIA-PASEF-unenrich-HeLa-1000ng_1_1_4987.d	20221109_HESI-DIA-PASEF-unenrich-HeLa-1000ng_1_1_4987	P63010	P63010	AP2B1_HUMAN	AP2B1	48155.3	48784.6	50952.5	48155.3	48784.6	50952.5	50952.5	IQPGNPNYTLSLK	IQPGNPNYTLSLK	IQPGNPNYTLSLK2	2	6.20059e-05	8.00721e-05	1.73614e-05	0.000231321	0.000203874	0.000218866	0.000204207	0	1	35603.2	34921	34927.6		29791.9	0.987604	12.9404	12.917	12.9638	36.1533	12.9724	35.99	AP-2 complex subunit beta	0	0	0.980808	30368.1	3.42865	0.266866	1	0	0.999919	0.738113	0.348893	24505.8;7917.26;3180.11;7166.21;212.006;0;325.012;783.027;1851.07;1607.05;801.03;1841.07;	24505.8;7917.26;3180.11;7166.21;212.006;0;325.012;783.027;1851.07;1607.05;801.03;1841.07;	0.990925;0.99853;0.934819;0.934264;0.476689;0;0.689398;0.802536;0.950491;0.856187;0.622697;0.782576;	26485	0	0	0	0	0.99992	1	0.983854	1.004	0.993513	0.993622
Z:\HESI-source-performance\Slice-PASEF\HeLa-phospho\Raw-Data\Unenrich\20221109_HESI-DIA-PASEF-unenrich-HeLa-1000ng_1_1_4988.d	20221109_HESI-DIA-PASEF-unenrich-HeLa-1000ng_1_1_4988	P63010	P63010	AP2B1_HUMAN	AP2B1	49155.1	48812	50570.9	49155.1	48812	50570.9	50570.9	IQPGNPNYTLSLK	IQPGNPNYTLSLK	IQPGNPNYTLSLK2	2	3.52224e-05	4.24232e-05	1.73614e-05	0.000239292	0.000211595	0.000218866	0.000211954	0	1	38723.3	38579.2	38458.1		35242.3	0.987239	12.93	12.9066	12.9534	36.1533	12.975	35.8754	AP-2 complex subunit beta	0	0	0.967089	35485.3	3.09904	0.291589	1	0.424536	0.999957	1.35155	0.296956	27161.9;7620.23;3941.15;4010.13;144.004;465.015;332.011;1022.03;1247.05;1964.08;0;1662.05;	27161.9;7620.23;3941.15;4010.13;144.004;465.015;332.011;1022.03;1247.05;1964.08;0;1662.05;	0.993695;0.996623;0.924599;0.859326;0.525211;0.787085;0.605642;0.694059;0.775456;0.664037;0;0.854887;	26461	0.424536	0	0	0	0.999958	1	0.979167	1.004	0.994028	0.988161
Z:\HESI-source-performance\Slice-PASEF\HeLa-phospho\Raw-Data\Unenrich\20221109_HESI-DIA-PASEF-unenrich-HeLa-1000ng_1_1_4986.d	20221109_HESI-DIA-PASEF-unenrich-HeLa-1000ng_1_1_4986	Q10567	Q10567	AP1B1_HUMAN	AP1B1	35950.9	35798.1	35527.9	35950.9	35798.1	35527.9	35527.9	IQPGNPSC(UniMod:4)TDLELSLK	IQPGNPSCTDLELSLK	IQPGNPSC(UniMod:4)TDLELSLK2	2	0.00120733	0.0192002	6.20059e-05	0.000266525	0.000242542	0.000218866	0.000242954	0	1	7761.31	7701.51	7723.71		9755.92	0.92421	14.6827	14.6593	14.7061	50.2784	14.8416	49.0199	AP-1 complex subunit beta-1	0	0	0.959782	9803.42	2.0605	0.870892	1	0.598519	0.980861	1.97455	0.384821	7054.29;468.019;239.008;0;54.0019;114.004;0;0;0;0;	7054.29;468.019;239.008;0;54.0019;114.004;0;0;0;0;	0.940644;0.834811;0.614227;0;0.383609;0.522223;0;0;0;0;	30059	0.598519	0	0	0	0.9808	1	1.1208	1.131	1.12532	1.12603
Z:\HESI-source-performance\Slice-PASEF\HeLa-phospho\Raw-Data\Unenrich\20221109_HESI-DIA-PASEF-unenrich-HeLa-1000ng_1_1_4987.d	20221109_HESI-DIA-PASEF-unenrich-HeLa-1000ng_1_1_4987	Q10567	Q10567	AP1B1_HUMAN	AP1B1	38017	37824.5	35841.6	38017	37824.5	35841.6	35841.6	IQPGNPSC(UniMod:4)TDLELSLK	IQPGNPSCTDLELSLK	IQPGNPSC(UniMod:4)TDLELSLK2	2	6.20059e-05	0.000407635	6.20059e-05	0.000231321	0.000203874	0.000218866	0.000204207	0	1	10241.4	10283.7	10285.6		10062.7	0.955993	14.6721	14.6487	14.6955	50.2784	14.8345	48.9743	AP-1 complex subunit beta-1	0	0	0.955181	10019.5	2.17635	0.0466495	1	1.01717	0.999588	1.30779	0.262682	9166.39;800.027;275.015;352.015;0;124.004;199.008;65.0037;62.0019;0;	9166.39;800.027;275.015;352.015;0;124.004;199.008;65.0037;62.0019;0;	0.986237;0.706773;0.672909;0.558239;0;0.514714;0.49634;0.49634;0.49634;0;	30035	1.01717	0	0	0	0.999592	1	1.12083	1.131	1.12562	1.126
Z:\HESI-source-performance\Slice-PASEF\HeLa-phospho\Raw-Data\Unenrich\20221109_HESI-DIA-PASEF-unenrich-HeLa-1000ng_1_1_4988.d	20221109_HESI-DIA-PASEF-unenrich-HeLa-1000ng_1_1_4988	Q10567	Q10567	AP1B1_HUMAN	AP1B1	33053.9	33226.3	35327.8	33053.9	33226.3	35327.8	35327.8	IQPGNPSC(UniMod:4)TDLELSLK	IQPGNPSCTDLELSLK	IQPGNPSC(UniMod:4)TDLELSLK2	2	0.00019703	0.00613139	6.20059e-05	0.000239292	0.000211595	0.000218866	0.000211954	0	1	9369.4	9272.93	9243.82		10432.6	0.966394	14.685	14.6616	14.7084	50.2784	14.8468	49.0106	AP-1 complex subunit beta-1	0	0	0.974936	10574.4	2.17906	0.173751	1	0.521944	0.993835	0.521788	0.332002	8427.36;670.027;272.013;142.008;0;0;0;0;0;71.0038;	8427.36;670.027;272.013;142.008;0;0;0;0;0;71.0038;	0.993399;0.681244;0.832137;0.41989;0;0;0;0;0;0.422514;	30059	0.521944	0	0	0	0.993869	1	1.12208	1.131	1.12645	1.1263
Z:\HESI-source-performance\Slice-PASEF\HeLa-phospho\Raw-Data\Unenrich\20221109_HESI-DIA-PASEF-unenrich-HeLa-1000ng_1_1_4987.d	20221109_HESI-DIA-PASEF-unenrich-HeLa-1000ng_1_1_4987	Q9HA64	Q9HA64	KT3K_HUMAN	FN3KRP	19962.6	19736.2	20285.6	19962.6	19736.2	20285.6	20285.6	IQPQMDMVEK	IQPQMDMVEK	IQPQMDMVEK2	2	0.000113369	0.00122829	0.000151611	0.000231321	0.000203874	0.000218866	0.000204207	0	1	19962.6	19736.2	19739.9		17967.9	0.965045	10.5229	10.4995	10.5463	18.8541	10.7378	17.1419	Ketosamine-3-kinase	0	0	0.33114	18170.6	1.65349	0.225842	1	0	0.998761	0.991109	0.153663	10312.3;8761.24;889.025;296.006;863.025;101.003;1279.04;134.003;569.013;918.026;277.008;0;	10312.3;8761.24;889.025;296.006;863.025;101.003;1279.04;134.003;569.013;918.026;277.008;0;	0.957934;0.980091;0.899262;0.55001;0.877526;0.547976;0.896656;0.579695;0.84044;0.801762;0.819043;0;	21529	0	0	0	0	0.998772	1	0.915	0.92	0.913362	0.922635
Z:\HESI-source-performance\Slice-PASEF\HeLa-phospho\Raw-Data\Unenrich\20221109_HESI-DIA-PASEF-unenrich-HeLa-1000ng_1_1_4988.d	20221109_HESI-DIA-PASEF-unenrich-HeLa-1000ng_1_1_4988	Q9HA64	Q9HA64	KT3K_HUMAN	FN3KRP	19853.7	19951.6	19001.7	19853.7	19951.6	19001.7	19001.7	IQPQMDMVEK	IQPQMDMVEK	IQPQMDMVEK2	2	0.000298357	0.0106263	0.000151611	0.000239292	0.000211595	0.000218866	0.000211954	0	1	18356.5	18212.3	18155.1		19274.7	0.976056	10.5246	10.5012	10.548	18.8541	10.7457	17.1486	Ketosamine-3-kinase	0	0	0.0410837	19488.6	2.2939	0.563058	0.997806	0	0.989364	2.54481	0.121119	10556.3;6066.16;1734.06;424.013;292.01;699.025;1034.03;399.013;387.01;433.011;382.01;423.015;	10556.3;6066.16;1734.06;424.013;292.01;699.025;1034.03;399.013;387.01;433.011;382.01;423.015;	0.990061;0.985019;0.859444;0.916795;0.614441;0.578452;0.901355;0.819267;0.816122;0.833429;0.812865;0.500468;	21529	0	0	0	0	0.989374	1	0.912812	0.92	0.913868	0.919095
Z:\HESI-source-performance\Slice-PASEF\HeLa-phospho\Raw-Data\Unenrich\20221109_HESI-DIA-PASEF-unenrich-HeLa-1000ng_1_1_4987.d	20221109_HESI-DIA-PASEF-unenrich-HeLa-1000ng_1_1_4987	Q9NVR5	Q9NVR5	KTU_HUMAN	DNAAF2	982.049	971.55	971.55	982.049	971.55	971.55	971.55	IQPQSLQGDLNPLWYK	IQPQSLQGDLNPLWYK	IQPQSLQGDLNPLWYK2	2	0.000984424	0.0119005	0.00191382	0.00194477	0.00211623	0.00301614	0.00195663	0	1	982.049	971.55	971.734		1745.56	0.828482	18.0599	18.0365	18.0834	75.5995	18.1149	75.1605	Protein kintoun	0	0	0.862621	1764.09	1.41493	0.0703417	0.845959	0.31305	0.988121	1.07349	0.261649	656.033;182.008;150.008;144.008;0;0;795.037;150.008;0;165.008;0;0;	656.033;182.008;150.008;144.008;0;0;795.037;150.008;0;165.008;0;0;	0.834439;0.816497;0;0.816497;0;0;0.768323;0;0;0.408248;0;0;	36980	0.31305	0	0	0	0.988099	1	1.18125	1.182	1.17773	1.18351
Z:\HESI-source-performance\Slice-PASEF\HeLa-phospho\Raw-Data\Unenrich\20221109_HESI-DIA-PASEF-unenrich-HeLa-1000ng_1_1_4988.d	20221109_HESI-DIA-PASEF-unenrich-HeLa-1000ng_1_1_4988	Q15910	Q15910	EZH2_HUMAN	EZH2	6055.15	5985.62	6864.29	6055.15	5985.62	6864.29	6864.29	IQPVHILTSVSSLR	IQPVHILTSVSSLR	IQPVHILTSVSSLR2	2	0.00432627	0.0877539	0.00914578	0.000239292	0.000211595	0.000218866	0.000211954	0	1	578.019	575.658	573.851		1282.74	0.753054	15.463	15.4396	15.4865	55.3903	15.5018	55.1285	Histone-lysine N-methyltransferase EZH2	0	0	0.378585	1292.05	1.51909	0.0783627	1	0	0.918463	0.52163	0.333926	343.01;0;127.005;0;108.003;797.027;112.003;0;12.0004;81.0034;0;0;	343.01;0;127.005;0;108.003;797.027;112.003;0;12.0004;81.0034;0;0;	0.72309;0;0.780028;0;0.816497;0.335117;0.408248;0;0.408248;0.408248;0;0;	31654	0	0	0	0	0.912246	1	1.0625	1.077	1.06864	1.07013
Z:\HESI-source-performance\Slice-PASEF\HeLa-phospho\Raw-Data\Unenrich\20221109_HESI-DIA-PASEF-unenrich-HeLa-1000ng_1_1_4986.d	20221109_HESI-DIA-PASEF-unenrich-HeLa-1000ng_1_1_4986	Q15910	Q15910	EZH2_HUMAN	EZH2	7371.17	7346.7	7410.12	7371.17	7346.7	7410.12	7410.12	IQPVHILTSVSSLR	IQPVHILTSVSSLR	IQPVHILTSVSSLR3	3	0.000362617	0.00517594	0.000303786	0.000453001	0.000399202	0.000218866	0.00039992	0	1	7371.17	7346.7	7367.87		3516.5	0.874888	15.457	15.4336	15.4805	55.3903	15.5061	55.0505	Histone-lysine N-methyltransferase EZH2	0	0	0.827245	3518.07	1.87624	0.239265	0.968157	0.0999467	0.994768	0.782725	0.320937	2998.06;892.022;3481.09;94.002;1353.03;149.003;958.018;451.008;46.001;249.004;0;0;	2998.06;892.022;3481.09;94.002;1353.03;149.003;958.018;451.008;46.001;249.004;0;0;	0.951647;0.921876;0.796739;0.399141;0.779881;0.418451;0.841851;0.75802;0.471531;0.728555;0;0;	31644	0.0999467	0	0	0	0.994824	1	0.826979	0.825	0.821573	0.830356
Z:\HESI-source-performance\Slice-PASEF\HeLa-phospho\Raw-Data\Unenrich\20221109_HESI-DIA-PASEF-unenrich-HeLa-1000ng_1_1_4987.d	20221109_HESI-DIA-PASEF-unenrich-HeLa-1000ng_1_1_4987	Q15910	Q15910	EZH2_HUMAN	EZH2	7976.19	7944.49	6991.37	7976.19	7944.49	6991.37	6991.37	IQPVHILTSVSSLR	IQPVHILTSVSSLR	IQPVHILTSVSSLR3	3	0.000228056	0.00348122	0.000303786	0.000231321	0.000203874	0.000218866	0.000204207	0	1	7976.19	7944.49	7945.99		2960.82	0.883286	15.4578	15.4344	15.4813	55.3903	15.5031	55.0608	Histone-lysine N-methyltransferase EZH2	0	0	0.822144	2972.07	1.71083	0.278648	0.917197	0.810301	0.996496	0.793947	0.244825	864.018;1739.04;5373.13;132.004;1378.04;342.006;1391.03;585.013;0;142.004;0;189.004;	864.018;1739.04;5373.13;132.004;1378.04;342.006;1391.03;585.013;0;142.004;0;189.004;	0.880682;0.961299;0.858455;0.542757;0.825775;0.929715;0.849894;0.777618;0;0.539582;0;0.742092;	31644	0.810301	0	0	0	0.996519	1	0.820909	0.825	0.821513	0.824178
Z:\HESI-source-performance\Slice-PASEF\HeLa-phospho\Raw-Data\Unenrich\20221109_HESI-DIA-PASEF-unenrich-HeLa-1000ng_1_1_4988.d	20221109_HESI-DIA-PASEF-unenrich-HeLa-1000ng_1_1_4988	Q15910	Q15910	EZH2_HUMAN	EZH2	6055.15	5985.62	6864.29	6055.15	5985.62	6864.29	6864.29	IQPVHILTSVSSLR	IQPVHILTSVSSLR	IQPVHILTSVSSLR3	3	0.000402405	0.0124438	0.000303786	0.000239292	0.000211595	0.000218866	0.000211954	0	1	6055.15	5985.62	5966.83		3328.81	0.904513	15.4474	15.424	15.4709	55.3903	15.5018	55.0083	Histone-lysine N-methyltransferase EZH2	0	0	0.769053	3378.08	1.47095	0.196854	1	0.47367	0.987568	2.10247	0.334389	1786.04;1268.03;3001.08;100.002;1272.03;458.012;848.019;500.013;0;374.008;0;0;	1786.04;1268.03;3001.08;100.002;1272.03;458.012;848.019;500.013;0;374.008;0;0;	0.861836;0.892531;0.934974;0.468397;0.688548;0.599676;0.827872;0.943894;0;0.678528;0;0;	31620	0.47367	0	0	0	0.987556	1	0.8275	0.825	0.822126	0.830218
Z:\HESI-source-performance\Slice-PASEF\HeLa-phospho\Raw-Data\Unenrich\20221109_HESI-DIA-PASEF-unenrich-HeLa-1000ng_1_1_4986.d	20221109_HESI-DIA-PASEF-unenrich-HeLa-1000ng_1_1_4986	Q96GW9	Q96GW9	SYMM_HUMAN	MARS2	7188.2	7133	9165.97	7188.2	7133	9165.97	9165.97	IQQAAATAGLAPTELC(UniMod:4)DR	IQQAAATAGLAPTELCDR	IQQAAATAGLAPTELC(UniMod:4)DR2	2	0.000140351	0.00134221	3.52224e-05	0.000266525	0.000242542	0.000218866	0.000242954	0	1	1500.06	1460.7	1464.91		1336.98	0.794533	12.8586	12.8351	12.882	36.8219	13.0645	35.3515	Methionine--tRNA ligase, mitochondrial	0	0	0.313783	1369.06	1.80382	0.287913	0.986501	2.02424	0.998638	0.483842	0.321171	276.01;438.02;247.012;1074.04;179.008;180.008;0;47.002;190.008;79.0039;211.012;276.016;	276.01;438.02;247.012;1074.04;179.008;180.008;0;47.002;190.008;79.0039;211.012;276.016;	0.738024;0.203712;0.949474;0.759876;0.788678;0.544021;0;0.571372;0.544021;0.285686;0.547611;0.406298;	26321	2.02424	0	0	0	0.998658	1	1.14375	1.159	1.15429	1.14759
Z:\HESI-source-performance\Slice-PASEF\HeLa-phospho\Raw-Data\Unenrich\20221109_HESI-DIA-PASEF-unenrich-HeLa-1000ng_1_1_4987.d	20221109_HESI-DIA-PASEF-unenrich-HeLa-1000ng_1_1_4987	Q96GW9	Q96GW9	SYMM_HUMAN	MARS2	7834.2	7802.56	7335.55	7834.2	7802.56	7335.55	7335.55	IQQAAATAGLAPTELC(UniMod:4)DR	IQQAAATAGLAPTELCDR	IQQAAATAGLAPTELC(UniMod:4)DR2	2	0.000411333	0.00515218	3.52224e-05	0.000231321	0.000203874	0.000218866	0.000204207	0	1	909.041	903.045	903.216		3125.96	0.767832	12.8363	12.8129	12.8597	36.8219	13.0618	35.2084	Methionine--tRNA ligase, mitochondrial	0	0	0.788357	3146.12	1.97065	0.0839197	0.178119	0.835836	0.994822	0.3997	0.402716	733.031;232.012;349.016;290.014;270.012;433.024;309.016;71.0039;0;0;171.008;185.01;	733.031;232.012;349.016;290.014;270.012;433.024;309.016;71.0039;0;0;171.008;185.01;	0.602995;0.431124;0.898169;0.67963;0.694097;0.817628;0.729211;0.240651;0;0;0.674593;0.69379;	26273	0.835836	0	0	0	0.994848	1	1.14534	1.159	1.15449	1.14916
Z:\HESI-source-performance\Slice-PASEF\HeLa-phospho\Raw-Data\Unenrich\20221109_HESI-DIA-PASEF-unenrich-HeLa-1000ng_1_1_4988.d	20221109_HESI-DIA-PASEF-unenrich-HeLa-1000ng_1_1_4988	Q96GW9	Q96GW9	SYMM_HUMAN	MARS2	8269.21	8089.76	6637.94	8269.21	8089.76	6637.94	6637.94	IQQAAATAGLAPTELC(UniMod:4)DR	IQQAAATAGLAPTELCDR	IQQAAATAGLAPTELC(UniMod:4)DR2	2	3.52224e-05	0.000496697	3.52224e-05	0.000239292	0.000211595	0.000218866	0.000211954	0	1	2382.09	2345.59	2338.22		1973.05	0.782194	12.8611	12.8377	12.8845	36.8219	13.0663	35.36	Methionine--tRNA ligase, mitochondrial	0	0	0.733549	2010.07	1.43943	0.384003	1	0.918084	0.999498	1.13172	0.315024	324.012;110.004;317.014;1576.06;489.016;158.008;0;0;0;0;82.0039;232.012;	324.012;110.004;317.014;1576.06;489.016;158.008;0;0;0;0;82.0039;232.012;	0.811879;0.599121;0.729098;0.747813;0.92742;0.599121;0;0;0;0;0.599121;0.61697;	26321	0.918084	0	0	0	0.999503	1	1.145	1.159	1.15502	1.14816
Z:\HESI-source-performance\Slice-PASEF\HeLa-phospho\Raw-Data\Unenrich\20221109_HESI-DIA-PASEF-unenrich-HeLa-1000ng_1_1_4987.d	20221109_HESI-DIA-PASEF-unenrich-HeLa-1000ng_1_1_4987	P50748	P50748	KNTC1_HUMAN	KNTC1	11572.3	11481.3	14045.7	11572.3	11481.3	14045.7	14045.7	IQQAIENVDFSTAK	IQQAIENVDFSTAK	IQQAIENVDFSTAK2	2	0.00116939	0.0162302	0.00122029	0.000231321	0.000203874	0.000218866	0.000204207	0	1	2033.08	2022.38	2022.77		4027.59	0.843549	12.394	12.3706	12.4174	32.908	12.5596	31.5521	Kinetochore-associated protein 1	0	0	0.627716	4048.13	1.61186	0.633951	0.569815	1.2734	0.983868	1.10462	0.268438	1258.05;629.023;475.019;412.013;353.013;146.007;0;347.011;274.008;89.0032;241.01;268.01;	1258.05;629.023;475.019;412.013;353.013;146.007;0;347.011;274.008;89.0032;241.01;268.01;	0.805301;0.997623;0.703802;0.648188;0.703705;0.509326;0;0.845019;0.743208;0.437563;0.701843;0.598655;	25366	1.2734	0	0	0	0.98377	1	1.03313	1.047	1.03714	1.04298
Z:\HESI-source-performance\Slice-PASEF\HeLa-phospho\Raw-Data\Unenrich\20221109_HESI-DIA-PASEF-unenrich-HeLa-1000ng_1_1_4988.d	20221109_HESI-DIA-PASEF-unenrich-HeLa-1000ng_1_1_4988	P50748	P50748	KNTC1_HUMAN	KNTC1	14334.3	14413.4	12649.3	14334.3	14413.4	12649.3	12649.3	IQQAIENVDFSTAK	IQQAIENVDFSTAK	IQQAIENVDFSTAK2	2	0.00173051	0.0407823	0.00122029	0.000239292	0.000211595	0.000218866	0.000211954	0	1	1758.06	1744.04	1738.57		3727.33	0.856568	12.4187	12.3954	12.4422	32.908	12.5647	31.6949	Kinetochore-associated protein 1	0	0	0.932203	3769.13	2.03741	0.303888	0.0645207	1.22465	0.960378	1.34269	0.73171	882.029;292.01;377.013;474.016;544.02;584.023;0;398.013;309.013;194.007;102.005;261.01;	882.029;292.01;377.013;474.016;544.02;584.023;0;398.013;309.013;194.007;102.005;261.01;	0.887778;0.797577;0.415184;0.558165;0.592602;0.838929;0;0.594387;0.794517;0;0.7878;0.740445;	25414	1.22465	0	0	0	0.959218	1	1.02125	1.047	1.03778	1.03042
Z:\HESI-source-performance\Slice-PASEF\HeLa-phospho\Raw-Data\Unenrich\20221109_HESI-DIA-PASEF-unenrich-HeLa-1000ng_1_1_4986.d	20221109_HESI-DIA-PASEF-unenrich-HeLa-1000ng_1_1_4986	Q9H3P7	Q9H3P7	GCP60_HUMAN	ACBD3	21992.6	21795.6	19575.1	21992.6	21795.6	19575.1	19575.1	IQQDADSVITVGR	IQQDADSVITVGR	IQQDADSVITVGR2	2	0.00010255	0.000254734	3.52224e-05	0.000266525	0.000242542	0.000218866	0.000242954	0	1	21992.6	21795.6	21858.4		19123.2	0.953183	10.9723	10.9489	10.9958	22.8395	11.2533	20.6915	Golgi resident protein GCP60	0	0	0.638274	19240.6	2.91217	0.501469	1	0.266711	0.999741	1.15824	0.168312	17168.5;3000.1;1824.06;2476.09;1512.04;1894.06;2434.08;736.026;2332.08;2257.07;0;28.0007;	17168.5;3000.1;1824.06;2476.09;1512.04;1894.06;2434.08;736.026;2332.08;2257.07;0;28.0007;	0.950335;0.961891;0.96567;0.927686;0.933154;0.914209;0.785644;0.67784;0.939876;0.88941;0;0.537743;	22453	0.266711	0	0	0	0.999745	1	0.975341	0.986	0.976684	0.984662
Z:\HESI-source-performance\Slice-PASEF\HeLa-phospho\Raw-Data\Unenrich\20221109_HESI-DIA-PASEF-unenrich-HeLa-1000ng_1_1_4987.d	20221109_HESI-DIA-PASEF-unenrich-HeLa-1000ng_1_1_4987	Q9H3P7	Q9H3P7	GCP60_HUMAN	ACBD3	20665.6	20476.6	21400.6	20665.6	20476.6	21400.6	21400.6	IQQDADSVITVGR	IQQDADSVITVGR	IQQDADSVITVGR2	2	4.0772e-05	4.0772e-05	3.52224e-05	0.000231321	0.000203874	0.000218866	0.000204207	0	1	20665.6	20476.6	20480.5		16695.8	0.940931	10.9847	10.9613	11.0081	22.8395	11.2521	20.8222	Golgi resident protein GCP60	0	0	0.924421	16846.7	2.53638	0.431913	1	0.575477	0.999959	0.680909	0.146227	15390.4;3256.09;2019.07;1134.04;1442.05;1198.04;838.023;307.01;1554.05;1365.04;0;40.0015;	15390.4;3256.09;2019.07;1134.04;1442.05;1198.04;838.023;307.01;1554.05;1365.04;0;40.0015;	0.944245;0.971984;0.865588;0.684867;0.960905;0.846549;0.880699;0.867925;0.912981;0.859101;0;0.592275;	22477	0.575477	0	0	0	0.999959	1	0.977188	0.986	0.976713	0.986557
Z:\HESI-source-performance\Slice-PASEF\HeLa-phospho\Raw-Data\Unenrich\20221109_HESI-DIA-PASEF-unenrich-HeLa-1000ng_1_1_4988.d	20221109_HESI-DIA-PASEF-unenrich-HeLa-1000ng_1_1_4988	Q9H3P7	Q9H3P7	GCP60_HUMAN	ACBD3	18750.6	18602.7	19790.9	18750.6	18602.7	19790.9	19790.9	IQQDADSVITVGR	IQQDADSVITVGR	IQQDADSVITVGR2	2	3.52224e-05	0.000295152	3.52224e-05	0.000239292	0.000211595	0.000218866	0.000211954	0	1	18750.6	18602.7	18544.3		16643.5	0.969038	10.9864	10.963	11.0098	22.8395	11.259	20.7576	Golgi resident protein GCP60	0	0	0.737894	16828.7	2.2015	0.48849	1	0.676659	0.999701	1.05701	0.139961	14186.4;2707.08;1857.06;1684.05;1100.04;895.029;1485.04;1032.04;965.035;2447.08;228.006;187.006;	14186.4;2707.08;1857.06;1684.05;1100.04;895.029;1485.04;1032.04;965.035;2447.08;228.006;187.006;	0.984918;0.943762;0.884577;0.97073;0.733482;0.952311;0.913009;0.825896;0.882896;0.926654;0.493789;0.413846;	22477	0.676659	0	0	0	0.999705	1	0.97875	0.986	0.977389	0.987693
Z:\HESI-source-performance\Slice-PASEF\HeLa-phospho\Raw-Data\Unenrich\20221109_HESI-DIA-PASEF-unenrich-HeLa-1000ng_1_1_4986.d	20221109_HESI-DIA-PASEF-unenrich-HeLa-1000ng_1_1_4986	Q86V87	Q86V87	FHI2B_HUMAN	FHIP2B	1772.07	1732.61	1732.61	1772.07	1732.61	1732.61	1732.61	IQQDPELLAYILEGK	IQQDPELLAYILEGK	IQQDPELLAYILEGK2	2	0.00308556	0.0630966	0.00645459	0.0140721	0.0169442	0.0307878	0.0168276	0	1	1772.07	1732.61	1737.6		2366.14	0.885631	20.6183	20.5949	20.6417	104.391	20.6889	102.95	FHF complex subunit HOOK interacting protein 2B	0	0	0.141646	2413.09	1.28243	0.398425	0.83665	0.82435	0.939743	1.22105	0.233281	836.034;631.026;673.026;430.019;506.021;31.0009;292.015;275.011;1968.07;92.0037;433.021;176.007;	836.034;631.026;673.026;430.019;506.021;31.0009;292.015;275.011;1968.07;92.0037;433.021;176.007;	0.886935;0.567602;0.428262;0.911723;0.861303;0.352562;0.637484;0.646371;0.875978;0.64925;0.617971;0.653497;	42224	0.82435	0	0	0	0.936903	1	1.11875	1.11	1.10331	1.1241
Z:\HESI-source-performance\Slice-PASEF\HeLa-phospho\Raw-Data\Unenrich\20221109_HESI-DIA-PASEF-unenrich-HeLa-1000ng_1_1_4986.d	20221109_HESI-DIA-PASEF-unenrich-HeLa-1000ng_1_1_4986	Q96FW1	Q96FW1	OTUB1_HUMAN	OTUB1	87868	87448.7	86267.5	87868	87448.7	86267.5	86267.5	IQQEIAVQNPLVSER	IQQEIAVQNPLVSER	IQQEIAVQNPLVSER2	2	3.51914e-07	3.51914e-07	3.51914e-07	0.000266525	0.000242542	0.000218866	0.000242954	0	1	13259.6	13115.6	13153.4		41650.4	0.968491	14.4121	14.3887	14.4355	48.5062	14.6085	46.9852	Ubiquitin thioesterase OTUB1	0	0	0.917542	41986.6	3.25487	0.805809	1	2.20956	1	1.48406	0.46542	5424.21;4201.19;5131.23;3927.14;5910.23;4441.2;5096.23;5096.23;3278.11;4211.17;5447.26;3736.14;	5424.21;4201.19;5131.23;3927.14;5910.23;4441.2;5096.23;5096.23;3278.11;4211.17;5447.26;3736.14;	0.95398;0.958943;0.967372;0.980166;0.982239;0.959741;0.992478;0.992478;0.9528;0.969983;0.990602;0.970556;	29504	2.20956	0	0	0	1	1	1.08409	1.102	1.09487	1.09101
Z:\HESI-source-performance\Slice-PASEF\HeLa-phospho\Raw-Data\Unenrich\20221109_HESI-DIA-PASEF-unenrich-HeLa-1000ng_1_1_4987.d	20221109_HESI-DIA-PASEF-unenrich-HeLa-1000ng_1_1_4987	Q96FW1	Q96FW1	OTUB1_HUMAN	OTUB1	89062.1	88319.2	86928.3	89062.1	88319.2	86928.3	86928.3	IQQEIAVQNPLVSER	IQQEIAVQNPLVSER	IQQEIAVQNPLVSER2	2	2.6551e-06	2.6551e-06	3.51914e-07	0.000231321	0.000203874	0.000218866	0.000204207	0	1	18280.7	18114.9	18118.3		39868.2	0.982748	14.4132	14.3898	14.4366	48.5062	14.6045	47.0287	Ubiquitin thioesterase OTUB1	0	0	0.918775	40225.6	3.34899	0.809499	1	2.81596	0.999997	0.543667	0.40565	6396.26;4551.17;6995.23;6734.29;5081.23;4562.17;4931.23;4931.23;4352.17;5918.28;5241.22;3464.12;	6396.26;4551.17;6995.23;6734.29;5081.23;4562.17;4931.23;4931.23;4352.17;5918.28;5241.22;3464.12;	0.964572;0.975842;0.988002;0.981957;0.956097;0.973615;0.978316;0.978316;0.936816;0.982607;0.948398;0.859511;	29504	2.81596	0	0	0	0.999997	1	1.08542	1.102	1.09506	1.09206
Z:\HESI-source-performance\Slice-PASEF\HeLa-phospho\Raw-Data\Unenrich\20221109_HESI-DIA-PASEF-unenrich-HeLa-1000ng_1_1_4988.d	20221109_HESI-DIA-PASEF-unenrich-HeLa-1000ng_1_1_4988	Q96FW1	Q96FW1	OTUB1_HUMAN	OTUB1	81114.9	81186.2	83634.7	81114.9	81186.2	83634.7	83634.7	IQQEIAVQNPLVSER	IQQEIAVQNPLVSER	IQQEIAVQNPLVSER2	2	8.2486e-07	8.2486e-07	3.51914e-07	0.000239292	0.000211595	0.000218866	0.000211954	0	1	14091.6	14068.2	14024		36578.4	0.986964	14.4261	14.4027	14.4496	48.5062	14.6112	47.0211	Ubiquitin thioesterase OTUB1	0	0	0.976317	36754.6	4.23954	0.71426	1	2.57377	0.999999	0.094001	0.562478	6165.23;4325.19;5284.2;4482.17;3856.16;5226.2;4310.17;4310.17;2312.08;5858.23;5077.2;2828.13;	6165.23;4325.19;5284.2;4482.17;3856.16;5226.2;4310.17;4310.17;2312.08;5858.23;5077.2;2828.13;	0.982358;0.996991;0.987312;0.976878;0.9712;0.98055;0.932878;0.932878;0.863717;0.96019;0.977216;0.980561;	29528	2.57377	0	0	0	0.999999	1	1.0899	1.102	1.09622	1.09554
Z:\HESI-source-performance\Slice-PASEF\HeLa-phospho\Raw-Data\Unenrich\20221109_HESI-DIA-PASEF-unenrich-HeLa-1000ng_1_1_4986.d	20221109_HESI-DIA-PASEF-unenrich-HeLa-1000ng_1_1_4986	Q96FW1	Q96FW1	OTUB1_HUMAN	OTUB1	87868	87448.7	86267.5	87868	87448.7	86267.5	86267.5	IQQEIAVQNPLVSER	IQQEIAVQNPLVSER	IQQEIAVQNPLVSER3	3	5.04413e-06	5.04413e-06	4.13015e-06	0.000266525	0.000242542	0.000218866	0.000242954	0	1	32023.8	31613.2	31704.3		21119.6	0.989929	14.3952	14.3718	14.4186	48.5062	14.6085	46.8595	Ubiquitin thioesterase OTUB1	0	0	0.920249	21332.5	5.2488	0.585617	1	0.637491	0.999995	2.1389	0.218835	14721.3;5759.14;8651.25;8651.25;6224.16;3445.09;2903.06;2161.06;1835.05;476.01;1635.05;2355.05;	14721.3;5759.14;8651.25;8651.25;6224.16;3445.09;2903.06;2161.06;1835.05;476.01;1635.05;2355.05;	0.991643;0.9817;0.98847;0.98847;0.970205;0.990871;0.948046;0.972312;0.82957;0.849451;0.92797;0.893584;	29469	0.637491	0	0	0	0.999995	1	0.868958	0.858	0.853838	0.874355
Z:\HESI-source-performance\Slice-PASEF\HeLa-phospho\Raw-Data\Unenrich\20221109_HESI-DIA-PASEF-unenrich-HeLa-1000ng_1_1_4987.d	20221109_HESI-DIA-PASEF-unenrich-HeLa-1000ng_1_1_4987	Q96FW1	Q96FW1	OTUB1_HUMAN	OTUB1	89062.1	88319.2	86928.3	89062.1	88319.2	86928.3	86928.3	IQQEIAVQNPLVSER	IQQEIAVQNPLVSER	IQQEIAVQNPLVSER3	3	4.13015e-06	4.13015e-06	4.13015e-06	0.000231321	0.000203874	0.000218866	0.000204207	0	1	28011.8	27757.7	27762.9		21114.3	0.991844	14.408	14.3846	14.4314	48.5062	14.6045	46.9898	Ubiquitin thioesterase OTUB1	0	0	0.909629	21303.6	4.7584	0.514349	1	0.70005	0.999996	2.81465	0.447523	16451.4;6481.16;5780.16;5780.16;7584.2;4380.11;2091.04;2543.06;2736.08;947.023;878.023;2279.05;	16451.4;6481.16;5780.16;5780.16;7584.2;4380.11;2091.04;2543.06;2736.08;947.023;878.023;2279.05;	0.990083;0.976693;0.99435;0.99435;0.983105;0.945235;0.861909;0.879317;0.848134;0.862003;0.808865;0.950636;	29493	0.70005	0	0	0	0.999996	1	0.8675	0.858	0.854002	0.872554
Z:\HESI-source-performance\Slice-PASEF\HeLa-phospho\Raw-Data\Unenrich\20221109_HESI-DIA-PASEF-unenrich-HeLa-1000ng_1_1_4988.d	20221109_HESI-DIA-PASEF-unenrich-HeLa-1000ng_1_1_4988	Q96FW1	Q96FW1	OTUB1_HUMAN	OTUB1	81114.9	81186.2	83634.7	81114.9	81186.2	83634.7	83634.7	IQQEIAVQNPLVSER	IQQEIAVQNPLVSER	IQQEIAVQNPLVSER3	3	1.69688e-05	1.69688e-05	4.13015e-06	0.000239292	0.000211595	0.000218866	0.000211954	0	1	22405.5	22195.4	22125.8		17472.5	0.992252	14.4209	14.3975	14.4443	48.5062	14.6112	46.9822	Ubiquitin thioesterase OTUB1	0	0	0.959829	17693.4	5.30911	0.411489	1	0.617629	0.999983	1.94282	0.544081	13791.3;6662.16;4307.09;4307.09;4432.12;3061.08;1243.03;3199.09;881.027;436.011;2672.07;2707.07;	13791.3;6662.16;4307.09;4307.09;4432.12;3061.08;1243.03;3199.09;881.027;436.011;2672.07;2707.07;	0.987873;0.969829;0.999262;0.999262;0.947117;0.963349;0.880816;0.948301;0.884771;0.835781;0.932277;0.935988;	29517	0.617629	0	0	0	0.999983	1	0.872187	0.858	0.854787	0.877034
Z:\HESI-source-performance\Slice-PASEF\HeLa-phospho\Raw-Data\Unenrich\20221109_HESI-DIA-PASEF-unenrich-HeLa-1000ng_1_1_4986.d	20221109_HESI-DIA-PASEF-unenrich-HeLa-1000ng_1_1_4986	Q9BY43	Q9BY43	CHM4A_HUMAN	CHMP4A	15152.4	14896.9	16628.8	15152.4	14896.9	16628.8	16628.8	IQQELQTAK	IQQELQTAK	IQQELQTAK2	2	1.15546e-05	1.15546e-05	1.15546e-05	0.000266525	0.000242542	0.000218866	0.000242954	0	1	8451.2	8300.96	8324.88		17844.7	0.961012	5.72744	5.70402	5.75089	-20.2664	5.93128	-21.9609	Charged multivesicular body protein 4a	0	0	0.960638	18115.5	3.15382	0.412169	0.944369	0	0.999988	1.72987	0.072497	6225.14;1070.03;1237.03;1210.03;1016.02;1438.04;187.004;986.03;825.019;1923.05;747.015;242.004;	6225.14;1070.03;1237.03;1210.03;1016.02;1438.04;187.004;986.03;825.019;1923.05;747.015;242.004;	0.966649;0.779866;0.814827;0.95079;0.938645;0.916001;0.666669;0.907565;0.877929;0.843235;0.52541;0.509798;	11703	0	0	0	0	0.999988	1	0.846667	0.858	0.853838	0.851173
Z:\HESI-source-performance\Slice-PASEF\HeLa-phospho\Raw-Data\Unenrich\20221109_HESI-DIA-PASEF-unenrich-HeLa-1000ng_1_1_4987.d	20221109_HESI-DIA-PASEF-unenrich-HeLa-1000ng_1_1_4987	Q9BY43	Q9BY43	CHM4A_HUMAN	CHMP4A	14093.3	14210.7	18157.5	14093.3	14210.7	18157.5	18157.5	IQQELQTAK	IQQELQTAK	IQQELQTAK2	2	1.55768e-05	1.55768e-05	1.15546e-05	0.000231321	0.000203874	0.000218866	0.000204207	0	1	11482.3	11501.5	11503.7		16560.4	0.980844	5.72888	5.70543	5.75229	-20.2664	5.9284	-21.8726	Charged multivesicular body protein 4a	0	0	0.893634	16529.5	4.22718	0.30798	0.919161	0	0.999984	1.30288	0.0663833	7916.19;1075.03;1326.03;1257.03;2309.05;992.024;106.002;1543.04;977.025;2306.06;634.017;403.009;	7916.19;1075.03;1326.03;1257.03;2309.05;992.024;106.002;1543.04;977.025;2306.06;634.017;403.009;	0.994816;0.974356;0.778751;0.888661;0.983127;0.895766;0.485912;0.951869;0.733279;0.944015;0.869236;0.690222;	11703	0	0	0	0	0.999984	1	0.847604	0.858	0.854002	0.851657
Z:\HESI-source-performance\Slice-PASEF\HeLa-phospho\Raw-Data\Unenrich\20221109_HESI-DIA-PASEF-unenrich-HeLa-1000ng_1_1_4988.d	20221109_HESI-DIA-PASEF-unenrich-HeLa-1000ng_1_1_4988	Q9BY43	Q9BY43	CHM4A_HUMAN	CHMP4A	23894.6	23603.8	16096.9	23894.6	23603.8	16096.9	16096.9	IQQELQTAK	IQQELQTAK	IQQELQTAK2	2	3.52224e-05	5.1851e-05	1.15546e-05	0.000239292	0.000211595	0.000218866	0.000211954	0	1	8614.21	8732.54	8705.13		16998.9	0.954303	5.74177	5.71836	5.7652	-20.2664	5.93165	-21.6549	Charged multivesicular body protein 4a	0	0	0.967825	16821.4	3.76472	0.429191	0.865232	0	0.999948	0.678533	0.135671	5147.13;656.015;834.017;1555.03;1912.05;1172.02;176.004;1222.03;1185.03;1900.05;1871.04;718.021;	5147.13;656.015;834.017;1555.03;1912.05;1172.02;176.004;1222.03;1185.03;1900.05;1871.04;718.021;	0.964402;0.916536;0.773379;0.965082;0.918349;0.71303;0.560748;0.952092;0.892222;0.963662;0.846355;0.862414;	11727	0	0	0	0	0.999948	1	0.849688	0.858	0.854787	0.853374
Z:\HESI-source-performance\Slice-PASEF\HeLa-phospho\Raw-Data\Unenrich\20221109_HESI-DIA-PASEF-unenrich-HeLa-1000ng_1_1_4986.d	20221109_HESI-DIA-PASEF-unenrich-HeLa-1000ng_1_1_4986	Q96AE4	Q96AE4	FUBP1_HUMAN	FUBP1	133262	132064	129162	133262	132064	129162	129162	IQQESGC(UniMod:4)K	IQQESGCK	IQQESGC(UniMod:4)K2	2	0.000140351	0.000862534	0.000193433	0.000266525	0.000242542	0.000218866	0.000242954	0	1	8702.18	8724.47	8749.61		15029.8	0.940753	2.99666	2.97324	3.02008	-63.6929	3.01687	-54.8894	Far upstream element-binding protein 1	0	0	0.992926	14948.3	3.62261	0.414195	1	0	0.999124	1.11799	0.0982662	4079.09;2240.05;733.016;2383.04;289.005;1908.03;2097.04;1002.02;276.007;110.002;0;	4079.09;2240.05;733.016;2383.04;289.005;1908.03;2097.04;1002.02;276.007;110.002;0;	0.976342;0.884573;0.873954;0.932643;0.539378;0.458336;0.916152;0.836863;0.44793;0.335067;0;	6105	0	0	0	0	0.999137	1	0.80125	0.787	0.784762	0.804298
Z:\HESI-source-performance\Slice-PASEF\HeLa-phospho\Raw-Data\Unenrich\20221109_HESI-DIA-PASEF-unenrich-HeLa-1000ng_1_1_4987.d	20221109_HESI-DIA-PASEF-unenrich-HeLa-1000ng_1_1_4987	Q96AE4	Q96AE4	FUBP1_HUMAN	FUBP1	127893	128483	128715	127893	128483	128715	128715	IQQESGC(UniMod:4)K	IQQESGCK	IQQESGC(UniMod:4)K2	2	0.00016488	0.0017737	0.000193433	0.000231321	0.000203874	0.000218866	0.000204207	0	1	7994.16	8012.41	8013.92		13936.7	0.96192	2.99782	2.97442	3.02128	-63.6929	2.99412	-54.6761	Far upstream element-binding protein 1	0	0	0.985751	13902.3	4.05818	0.439049	1	1.17972	0.998211	0.755328	0.199489	3929.08;2341.05;661.015;1724.03;129.004;0;2089.05;1375.02;451.009;448.011;320.007;	3929.08;2341.05;661.015;1724.03;129.004;0;2089.05;1375.02;451.009;448.011;320.007;	0.970539;0.945004;0.812043;0.965248;0.529199;0;0.85325;0.598752;0.904902;0.79981;0.529199;	6105	1.17972	0	0	0	0.998226	1	0.801136	0.787	0.785117	0.803965
Z:\HESI-source-performance\Slice-PASEF\HeLa-phospho\Raw-Data\Unenrich\20221109_HESI-DIA-PASEF-unenrich-HeLa-1000ng_1_1_4988.d	20221109_HESI-DIA-PASEF-unenrich-HeLa-1000ng_1_1_4988	Q96AE4	Q96AE4	FUBP1_HUMAN	FUBP1	125370	123237	125777	125370	123237	125777	125777	IQQESGC(UniMod:4)K	IQQESGCK	IQQESGC(UniMod:4)K2	2	0.000158659	0.00176445	0.000193433	0.000239292	0.000211595	0.000218866	0.000211954	0	1	6649.13	6582.72	6562.05		6570.98	0.937763	3.01072	2.98731	3.03414	-63.6929	2.97276	-54.329	Far upstream element-binding protein 1	0	0	0.859489	6658.18	3.54638	0.420496	0.964529	0	0.998218	1.86536	0.422342	3837.08;1432.03;1011.03;1380.02;154.004;147.004;988.02;156.003;293.006;100.002;112.002;	3837.08;1432.03;1011.03;1380.02;154.004;147.004;988.02;156.003;293.006;100.002;112.002;	0.927908;0.940369;0.935262;0.962458;0.612398;0;0.89797;0.396926;0.862026;0.625874;0;	6129	0	0	0	0	0.998236	1	0.80125	0.787	0.785521	0.803394
Z:\HESI-source-performance\Slice-PASEF\HeLa-phospho\Raw-Data\Unenrich\20221109_HESI-DIA-PASEF-unenrich-HeLa-1000ng_1_1_4986.d	20221109_HESI-DIA-PASEF-unenrich-HeLa-1000ng_1_1_4986	Q92621	Q92621	NU205_HUMAN	NUP205	35811.9	35280.8	35300.1	35811.9	35280.8	35300.1	35300.1	IQQGALELLR	IQQGALELLR	IQQGALELLR2	2	2.46341e-06	2.46341e-06	2.46341e-06	0.000266525	0.000242542	0.000218866	0.000242954	0	1	14978.4	14898.3	14941.2		10485.2	0.987009	14.9443	14.9209	14.9677	50.6134	14.8848	51.0984	Nuclear pore complex protein Nup205	0	0	0.916793	10511.3	3.86403	0.222594	1	0	0.999997	0.946555	0.273251	8073.21;4594.11;2311.06;2650.07;931.024;1146.03;902.022;270.008;996.025;573.015;1000.03;289.008;	8073.21;4594.11;2311.06;2650.07;931.024;1146.03;902.022;270.008;996.025;573.015;1000.03;289.008;	0.986441;0.98288;0.997202;0.949527;0.839551;0.838363;0.656132;0.722034;0.845128;0.854128;0.63167;0.812345;	30594	0	0	0	0	0.999998	1	0.887396	0.899	0.89244	0.893914
Z:\HESI-source-performance\Slice-PASEF\HeLa-phospho\Raw-Data\Unenrich\20221109_HESI-DIA-PASEF-unenrich-HeLa-1000ng_1_1_4987.d	20221109_HESI-DIA-PASEF-unenrich-HeLa-1000ng_1_1_4987	Q92621	Q92621	NU205_HUMAN	NUP205	35535.9	35244.6	34800.4	35535.9	35244.6	34800.4	34800.4	IQQGALELLR	IQQGALELLR	IQQGALELLR2	2	5.36921e-06	5.36921e-06	2.46341e-06	0.000231321	0.000203874	0.000218866	0.000204207	0	1	16101.4	15894.2	15897.2		9377.8	0.954774	14.9336	14.9102	14.957	50.6134	14.8784	51.0305	Nuclear pore complex protein Nup205	0	0	0.878908	9498.3	2.80472	0.197845	1	0	0.999995	1.54079	0.302829	9469.27;4950.12;1682.04;1572.04;994.02;1282.03;1127.03;1390.04;678.014;625.017;140.005;361.01;	9469.27;4950.12;1682.04;1572.04;994.02;1282.03;1127.03;1390.04;678.014;625.017;140.005;361.01;	0.955474;0.984784;0.862514;0.877042;0.764862;0.916445;0.794424;0.898719;0.91748;0.848352;0.602419;0.822334;	30570	0	0	0	0	0.999995	1	0.892292	0.899	0.892187	0.89839
Z:\HESI-source-performance\Slice-PASEF\HeLa-phospho\Raw-Data\Unenrich\20221109_HESI-DIA-PASEF-unenrich-HeLa-1000ng_1_1_4988.d	20221109_HESI-DIA-PASEF-unenrich-HeLa-1000ng_1_1_4988	Q92621	Q92621	NU205_HUMAN	NUP205	34842.9	34607.6	35028	34842.9	34607.6	35028	35028	IQQGALELLR	IQQGALELLR	IQQGALELLR2	2	6.12756e-06	6.12756e-06	2.46341e-06	0.000239292	0.000211595	0.000218866	0.000211954	0	1	16039.4	15873.6	15823.8		10594.9	0.971733	14.9464	14.923	14.9699	50.6134	14.89	51.1157	Nuclear pore complex protein Nup205	0	0	0.976843	10739.3	3.26809	0.184089	1	0	0.999994	1.23651	0.330758	8836.23;5440.15;1763.06;2058.05;877.029;1709.04;1469.04;1345.03;562.014;637.018;547.012;494.014;	8836.23;5440.15;1763.06;2058.05;877.029;1709.04;1469.04;1345.03;562.014;637.018;547.012;494.014;	0.983794;0.982683;0.877497;0.899848;0.910523;0.853081;0.923364;0.947226;0.803427;0.937168;0.779731;0.845732;	30594	0	0	0	0	0.999994	1	0.889271	0.899	0.893198	0.895265
Z:\HESI-source-performance\Slice-PASEF\HeLa-phospho\Raw-Data\Unenrich\20221109_HESI-DIA-PASEF-unenrich-HeLa-1000ng_1_1_4986.d	20221109_HESI-DIA-PASEF-unenrich-HeLa-1000ng_1_1_4986	Q14254	Q14254	FLOT2_HUMAN	FLOT2	18007.5	17729.4	18851.1	18007.5	17729.4	18851.1	18851.1	IQQIAEGEK	IQQIAEGEK	IQQIAEGEK2	2	1.61297e-05	1.61297e-05	1.61297e-05	0.000266525	0.000242542	0.000218866	0.000242954	0	1	11713.3	11456.5	11489.5		13079.6	0.941229	5.74958	5.72612	5.773	-20.9546	5.85315	-21.7016	Flotillin-2	0	0	0.948361	13334.2	3.81582	0.390379	1	0.431218	0.999984	2.73016	0.327275	6655.14;2811.07;3768.08;1290.02;1688.04;742.018;2449.05;744.016;564.012;1188.02;472.012;587.016;	6655.14;2811.07;3768.08;1290.02;1688.04;742.018;2449.05;744.016;564.012;1188.02;472.012;587.016;	0.921359;0.783853;0.974359;0.946964;0.886534;0.947036;0.863914;0.707474;0.616526;0.617357;0.565434;0.809562;	11748	0.431218	0	0	0	0.999984	1	0.8275	0.837	0.833433	0.830912
Z:\HESI-source-performance\Slice-PASEF\HeLa-phospho\Raw-Data\Unenrich\20221109_HESI-DIA-PASEF-unenrich-HeLa-1000ng_1_1_4987.d	20221109_HESI-DIA-PASEF-unenrich-HeLa-1000ng_1_1_4987	Q14254	Q14254	FLOT2_HUMAN	FLOT2	18962.5	18696.5	18730	18962.5	18696.5	18730	18730	IQQIAEGEK	IQQIAEGEK	IQQIAEGEK2	2	5.08027e-05	6.31361e-05	1.61297e-05	0.000231321	0.000203874	0.000218866	0.000204207	0	1	12527.3	12389.5	12391.8		9996.96	0.959282	5.73929	5.71588	5.7627	-20.9546	5.84953	-21.7549	Flotillin-2	0	0	0.846815	10106.2	3.24674	0.481013	0.998001	0.464323	0.999936	2.25297	0.595602	6622.14;2114.05;3086.08;2819.05;1437.03;339.008;2000.05;769.02;989.022;439.008;425.008;655.014;	6622.14;2114.05;3086.08;2819.05;1437.03;339.008;2000.05;769.02;989.022;439.008;425.008;655.014;	0.992084;0.868522;0.947345;0.895296;0.802273;0.626335;0.958678;0.653131;0.830818;0.711429;0.715462;0.853367;	11724	0.464323	0	0	0	0.999937	1	0.826146	0.837	0.833281	0.829429
