## Supplementary Table 8 for "Vacuum Insulated Probe Heated ElectroSpray Ionization source (VIP-HESI) enhances micro flow rate chromatography signals in the Bruker timsTOF mass spectrometer" (part 187 of 558)

### Sheet: c)dia-pasef-1000ng (continued)
Supplementary Table 8: Comparative performance of VIP-HESI microflow setup using slice-PASEF and DIA-PASEF modes. c) DIA-PASEF-1000ng
Z:\HESI-source-performance\Slice-PASEF\HeLa-phospho\Raw-Data\Unenrich\20221109_HESI-DIA-PASEF-unenrich-HeLa-1000ng_1_1_4988.d	20221109_HESI-DIA-PASEF-unenrich-HeLa-1000ng_1_1_4988	Q14254	Q14254	FLOT2_HUMAN	FLOT2	20882.4	20885.2	19607.4	20882.4	20885.2	19607.4	19607.4	IQQIAEGEK	IQQIAEGEK	IQQIAEGEK2	2	3.52224e-05	6.22219e-05	1.61297e-05	0.000239292	0.000211595	0.000218866	0.000211954	0	1	9683.23	9795.61	9764.85		14599.3	0.927974	5.7405	5.71706	5.76392	-20.9546	5.85216	-21.6686	Flotillin-2	0	0	0.913936	14477.3	3.08537	0.4355	1	0.345311	0.999937	1.51134	0.150923	6231.16;2428.06;1853.04;1599.03;1176.02;470.012;3040.07;620.012;570.012;390.008;375.008;1054.03;	6231.16;2428.06;1853.04;1599.03;1176.02;470.012;3040.07;620.012;570.012;390.008;375.008;1054.03;	0.949157;0.930594;0.866255;0.916954;0.917685;0.604857;0.967095;0.81903;0.796507;0.746031;0.581791;0.656696;	11724	0.345311	0	0	0	0.999938	1	0.827159	0.837	0.833965	0.829883
Z:\HESI-source-performance\Slice-PASEF\HeLa-phospho\Raw-Data\Unenrich\20221109_HESI-DIA-PASEF-unenrich-HeLa-1000ng_1_1_4986.d	20221109_HESI-DIA-PASEF-unenrich-HeLa-1000ng_1_1_4986	Q9Y3C0	Q9Y3C0	WASC3_HUMAN	WASHC3	11690.4	11722.4	9444.46	11690.4	11722.4	9444.46	9444.46	IQQIETTLNILDAK	IQQIETTLNILDAK	IQQIETTLNILDAK2	2	0.000140351	0.000464629	3.52224e-05	0.000266525	0.000242542	0.000218866	0.000242954	0	1	2076.08	2062.53	2068.47		4033.31	0.874319	17.6648	17.6414	17.6883	73.3897	17.8372	72.0104	WASH complex subunit 3	0	0	0.808202	4048.14	1.98731	0.613096	1	0.355036	0.999528	1.40494	0.383992	776.028;722.028;838.03;249.011;516.021;707.025;473.02;1124.05;557.024;705.024;599.017;130.007;	776.028;722.028;838.03;249.011;516.021;707.025;473.02;1124.05;557.024;705.024;599.017;130.007;	0.235955;0.815284;0.949191;0.740137;0.835329;0.759659;0.736968;0.751374;0.682835;0.86389;0.789985;0.607139;	36170	0.355036	0	0	0	0.999535	1	1.07193	1.078	1.06952	1.07973
Z:\HESI-source-performance\Slice-PASEF\HeLa-phospho\Raw-Data\Unenrich\20221109_HESI-DIA-PASEF-unenrich-HeLa-1000ng_1_1_4987.d	20221109_HESI-DIA-PASEF-unenrich-HeLa-1000ng_1_1_4987	Q9Y3C0	Q9Y3C0	WASC3_HUMAN	WASHC3	6145.2	6085.76	8549.68	6145.2	6085.76	8549.68	8549.68	IQQIETTLNILDAK	IQQIETTLNILDAK	IQQIETTLNILDAK2	2	0.000518513	0.00603745	3.52224e-05	0.000231321	0.000203874	0.000218866	0.000204207	0	1	2451.1	2437.96	2438.42		4443.09	0.817924	17.6656	17.6421	17.689	73.3897	17.8373	72.0186	WASH complex subunit 3	0	0	0.917546	4466.2	1.38599	0.538322	1	0.715883	0.993938	0.067154	0.205138	1158.05;1443.06;715.031;254.01;293.01;232.01;411.017;1431.06;428.017;717.026;743.032;124.003;	1158.05;1443.06;715.031;254.01;293.01;232.01;411.017;1431.06;428.017;717.026;743.032;124.003;	0.830642;0.872661;0.801508;0.609012;0.588409;0.518336;0.95604;0.675422;0.739295;0.896583;0.929888;0.452501;	36170	0.715883	0	0	0	0.993963	1	1.07	1.078	1.06989	1.07739
Z:\HESI-source-performance\Slice-PASEF\HeLa-phospho\Raw-Data\Unenrich\20221109_HESI-DIA-PASEF-unenrich-HeLa-1000ng_1_1_4988.d	20221109_HESI-DIA-PASEF-unenrich-HeLa-1000ng_1_1_4988	Q9Y3C0	Q9Y3C0	WASC3_HUMAN	WASHC3	10333.3	10253.1	9218.05	10333.3	10253.1	9218.05	9218.05	IQQIETTLNILDAK	IQQIETTLNILDAK	IQQIETTLNILDAK2	2	3.52224e-05	0.000558745	3.52224e-05	0.000239292	0.000211595	0.000218866	0.000211954	0	1	2567.1	2519.96	2512.05		4384.1	0.722638	17.6435	17.6201	17.667	73.3897	17.8375	71.8418	WASH complex subunit 3	0	0	0.926955	4480.17	1.93383	0.376577	1	1.2734	0.999435	1.81738	0.427441	279.014;1186.04;950.036;74.0035;431.021;823.031;220.01;1014.04;166.005;390.012;581.025;0;	279.014;1186.04;950.036;74.0035;431.021;823.031;220.01;1014.04;166.005;390.012;581.025;0;	0.931468;0.50908;0.902385;0.225081;0.914098;0.736214;0.680885;0.512677;0.861932;0.607983;0.668271;0;	36122	1.2734	0	0	0	0.999441	1	1.07886	1.078	1.06972	1.0854
Z:\HESI-source-performance\Slice-PASEF\HeLa-phospho\Raw-Data\Unenrich\20221109_HESI-DIA-PASEF-unenrich-HeLa-1000ng_1_1_4986.d	20221109_HESI-DIA-PASEF-unenrich-HeLa-1000ng_1_1_4986	O60313	O60313	OPA1_HUMAN	OPA1	59471.2	59049.5	57654	59471.2	59049.5	57654	57654	IQQIIEGK	IQQIIEGK	IQQIIEGK2	2	7.76759e-05	0.000171001	6.20059e-05	0.000266525	0.000242542	0.000218866	0.000242954	0	1	9460.21	9357.08	9384.04		8662.88	0.948494	8.05396	8.03053	8.07736	-3.85948	7.87715	-2.41685	Dynamin-like 120 kDa protein, mitochondrial	0	0	0.96036	8733.19	2.57501	0.559679	1	0	0.999826	1.76945	0.17125	2796.06;4801.11;1783.05;1298.03;1863.04;1812.04;2126.04;1174.03;939.018;803.016;78.0019;	2796.06;4801.11;1783.05;1298.03;1863.04;1812.04;2126.04;1174.03;939.018;803.016;78.0019;	0.943323;0.991775;0.845214;0.701241;0.844717;0.926924;0.866407;0.939119;0.823435;0.70156;0.444971;	16470	0	0	0	0	0.999829	1	0.8225	0.821	0.817511	0.825786
Z:\HESI-source-performance\Slice-PASEF\HeLa-phospho\Raw-Data\Unenrich\20221109_HESI-DIA-PASEF-unenrich-HeLa-1000ng_1_1_4987.d	20221109_HESI-DIA-PASEF-unenrich-HeLa-1000ng_1_1_4987	O60313	O60313	OPA1_HUMAN	OPA1	62748.3	61450.5	57824.7	62748.3	61450.5	57824.7	57824.7	IQQIIEGK	IQQIIEGK	IQQIIEGK2	2	6.20059e-05	0.000312927	6.20059e-05	0.000231321	0.000203874	0.000218866	0.000204207	0	1	8451.19	8474.77	8476.37		10050.1	0.960883	8.05493	8.03153	8.07834	-3.85948	7.87082	-2.37343	Dynamin-like 120 kDa protein, mitochondrial	0	0	0.930709	10020.2	2.67369	0.68537	0.960749	0.33191	0.999684	0.821213	0.349428	2197.06;3556.07;784.018;899.018;2698.06;1345.03;1608.04;1213.02;1265.03;703.015;40.001;	2197.06;3556.07;784.018;899.018;2698.06;1345.03;1608.04;1213.02;1265.03;703.015;40.001;	0.91786;0.994813;0.855181;0.876374;0.951197;0.803411;0.970973;0.869516;0.887439;0.712102;0.46955;	16470	0.33191	0	0	0	0.999687	1	0.822708	0.821	0.817403	0.825956
Z:\HESI-source-performance\Slice-PASEF\HeLa-phospho\Raw-Data\Unenrich\20221109_HESI-DIA-PASEF-unenrich-HeLa-1000ng_1_1_4988.d	20221109_HESI-DIA-PASEF-unenrich-HeLa-1000ng_1_1_4988	O60313	O60313	OPA1_HUMAN	OPA1	53905.2	52874.8	57603.9	53905.2	52874.8	57603.9	57603.9	IQQIIEGK	IQQIIEGK	IQQIIEGK2	2	0.000279649	0.00902501	6.20059e-05	0.000239292	0.000211595	0.000218866	0.000211954	0	1	8337.2	8202.62	8176.87		7508.92	0.96667	8.04499	8.02156	8.06841	-3.85948	7.87387	-2.47663	Dynamin-like 120 kDa protein, mitochondrial	0	0	0.908799	7656.16	2.66314	0.709144	0.404239	0.332683	0.990952	0.843392	0.30371	3690.09;3317.09;291.006;1377.04;1330.03;1673.04;1280.03;1608.04;1093.02;1060.02;127.003;	3690.09;3317.09;291.006;1377.04;1330.03;1673.04;1280.03;1608.04;1093.02;1060.02;127.003;	0.956441;0.981146;0.657122;0.774526;0.958943;0.913151;0.969825;0.820444;0.818149;0.757358;0.711769;	16446	0.332683	0	0	0	0.990975	1	0.82125	0.821	0.8182	0.824386
Z:\HESI-source-performance\Slice-PASEF\HeLa-phospho\Raw-Data\Unenrich\20221109_HESI-DIA-PASEF-unenrich-HeLa-1000ng_1_1_4986.d	20221109_HESI-DIA-PASEF-unenrich-HeLa-1000ng_1_1_4986	Q9UNQ2	Q9UNQ2	DIM1_HUMAN	DIMT1	13400.4	13156.8	15001.9	13400.4	13156.8	15001.9	15001.9	IQQILTSTGFSDK	IQQILTSTGFSDK	IQQILTSTGFSDK2	2	0.000140351	0.00104477	0.000151611	0.000266525	0.000242542	0.000218866	0.000242954	0	1	3366.12	3328.23	3337.82		5462.88	0.915866	13.2203	13.1969	13.2437	39.1477	13.3751	38.0085	Probable dimethyladenosine transferase	0	0	0.894855	5509.2	2.03211	0.659776	1	1.13634	0.998939	1.04846	0.315768	1335.05;531.018;1892.06;1357.05;674.028;90.0031;832.026;912.034;155.006;1268.04;384.015;	1335.05;531.018;1892.06;1357.05;674.028;90.0031;832.026;912.034;155.006;1268.04;384.015;	0.971766;0.701338;0.891382;0.859466;0.918697;0.398137;0.844371;0.949665;0.453174;0.80567;0.712099;	27061	1.13634	0	0	0	0.998955	1	1.00583	1.016	1.0054	1.01604
Z:\HESI-source-performance\Slice-PASEF\HeLa-phospho\Raw-Data\Unenrich\20221109_HESI-DIA-PASEF-unenrich-HeLa-1000ng_1_1_4987.d	20221109_HESI-DIA-PASEF-unenrich-HeLa-1000ng_1_1_4987	Q9UNQ2	Q9UNQ2	DIM1_HUMAN	DIMT1	16519.4	16600.8	15587.9	16519.4	16600.8	15587.9	15587.9	IQQILTSTGFSDK	IQQILTSTGFSDK	IQQILTSTGFSDK2	2	0.000113369	0.00127041	0.000151611	0.000231321	0.000203874	0.000218866	0.000204207	0	1	3389.11	3389.05	3389.69		4271.86	0.913138	13.198	13.1746	13.2214	39.1477	13.373	37.8613	Probable dimethyladenosine transferase	0	0	0.952953	4271.12	2.71115	0.486888	1	1.12922	0.998718	1.61884	0.221103	1452.04;525.018;547.016;1523.05;414.014;251.008;317.011;265.012;565.018;609.023;439.015;	1452.04;525.018;547.016;1523.05;414.014;251.008;317.011;265.012;565.018;609.023;439.015;	0.885433;0.717582;0.863285;0.925025;0.966575;0.530557;0.547717;0.781024;0.550527;0.645977;0.871395;	27013	1.12922	0	0	0	0.99873	1	1.00792	1.016	1.00548	1.01813
Z:\HESI-source-performance\Slice-PASEF\HeLa-phospho\Raw-Data\Unenrich\20221109_HESI-DIA-PASEF-unenrich-HeLa-1000ng_1_1_4988.d	20221109_HESI-DIA-PASEF-unenrich-HeLa-1000ng_1_1_4988	Q9UNQ2	Q9UNQ2	DIM1_HUMAN	DIMT1	15201.4	15240.5	14207.4	15201.4	15240.5	14207.4	14207.4	IQQILTSTGFSDK	IQQILTSTGFSDK	IQQILTSTGFSDK2	2	0.000120718	0.00106557	0.000151611	0.000239292	0.000211595	0.000218866	0.000211954	0	1	3468.12	3429.81	3419.04		5463.77	0.982956	13.2228	13.1993	13.2462	39.1477	13.3866	37.9693	Probable dimethyladenosine transferase	0	0	0.871152	5542.2	2.65285	0.312709	1	0.978711	0.998923	1.56262	0.470351	1539.06;536.016;826.025;1638.06;291.009;459.016;568.018;423.019;315.012;796.034;171.006;	1539.06;536.016;826.025;1638.06;291.009;459.016;568.018;423.019;315.012;796.034;171.006;	0.97528;0.808826;0.791883;0.990591;0.980569;0.804362;0.912615;0.684462;0.709073;0.588984;0.455354;	27061	0.978711	0	0	0	0.998934	1	1.00688	1.016	1.00611	1.01641
Z:\HESI-source-performance\Slice-PASEF\HeLa-phospho\Raw-Data\Unenrich\20221109_HESI-DIA-PASEF-unenrich-HeLa-1000ng_1_1_4986.d	20221109_HESI-DIA-PASEF-unenrich-HeLa-1000ng_1_1_4986	P53677;Q9Y2T2	P53677;Q9Y2T2	AP3M1_HUMAN;AP3M2_HUMAN	AP3M1;AP3M2	15188.4	15310.9	15310.9	15188.4	15310.9	15310.9		IQQLAISGLK	IQQLAISGLK	IQQLAISGLK2	2	6.56911e-06	6.56911e-06	6.56911e-06	0.000266525	0.000472144	0.000397931	0.000472813	0	0	15188.4	15310.9	15355		13284.5	0.967476	13.3387	13.3152	13.3621	39.4109	13.4104	38.8655	AP-3 complex subunit mu-2	0	0	0.966191	13140.3	4.42706	0.408298	1	0.533818	0.999993	1.34907	0.00972463	8128.2;3685.08;3375.09;2137.07;1792.04;2189.06;4397.09;2225.06;1335.03;261.007;1360.04;614.014;	8128.2;3685.08;3375.09;2137.07;1792.04;2189.06;4397.09;2225.06;1335.03;261.007;1360.04;614.014;	0.972774;0.972711;0.949003;0.942937;0.982812;0.931777;0.346918;0.936949;0.811241;0.53343;0.86133;0.84291;	27303	0.533818	0	0	0	0.999993	1	0.879271	0.884	0.877993	0.88505
Z:\HESI-source-performance\Slice-PASEF\HeLa-phospho\Raw-Data\Unenrich\20221109_HESI-DIA-PASEF-unenrich-HeLa-1000ng_1_1_4987.d	20221109_HESI-DIA-PASEF-unenrich-HeLa-1000ng_1_1_4987	P53677;Q9Y2T2	P53677;Q9Y2T2	AP3M1_HUMAN;AP3M2_HUMAN	AP3M1;AP3M2	18840.5	18582.6	18582.6	18840.5	18582.6	18582.6		IQQLAISGLK	IQQLAISGLK	IQQLAISGLK2	2	1.09745e-05	1.09745e-05	6.56911e-06	0.000231321	0.000203874	0.000397931	0.000204207	0	0	18840.5	18582.6	18586.1		14340.1	0.984901	13.3399	13.3164	13.3632	39.4109	13.4082	38.8942	AP-3 complex subunit mu-2	0	0	0.971463	14536.4	4.37843	0.516114	0.996072	0.152799	0.999989	1.22809	0.0187675	10079.3;4678.11;4083.12;3039.07;2117.06;1653.05;12948.3;1784.05;1493.04;79.0022;1479.04;805.021;	10079.3;4678.11;4083.12;3039.07;2117.06;1653.05;12948.3;1784.05;1493.04;79.0022;1479.04;805.021;	0.996061;0.977553;0.965769;0.92095;0.928806;0.901882;0.681781;0.824842;0.935864;0.434932;0.944928;0.78783;	27303	0.152799	0	0	0	0.999989	1	0.880833	0.884	0.878133	0.885732
Z:\HESI-source-performance\Slice-PASEF\HeLa-phospho\Raw-Data\Unenrich\20221109_HESI-DIA-PASEF-unenrich-HeLa-1000ng_1_1_4988.d	20221109_HESI-DIA-PASEF-unenrich-HeLa-1000ng_1_1_4988	P53677;Q9Y2T2	P53677;Q9Y2T2	AP3M1_HUMAN;AP3M2_HUMAN	AP3M1;AP3M2	19929.5	19909.6	19909.6	19929.5	19909.6	19909.6		IQQLAISGLK	IQQLAISGLK	IQQLAISGLK2	2	3.52224e-05	6.8527e-05	6.56911e-06	0.000239292	0.000446229	0.000397931	0.000446927	0	0	19929.5	19909.6	19847.1		10565.4	0.969408	13.3411	13.3177	13.3646	39.4109	13.4218	38.8364	AP-3 complex subunit mu-2	0	0	0.974944	10609.3	3.61361	0.267469	1	0.281883	0.999931	0.96101	0.0383915	9577.22;5794.14;4558.12;2767.07;1508.04;2285.05;340.009;2708.07;1794.04;342.007;1184.03;1122.03;	9577.22;5794.14;4558.12;2767.07;1508.04;2285.05;340.009;2708.07;1794.04;342.007;1184.03;1122.03;	0.987591;0.980812;0.916707;0.776693;0.878776;0.967022;0.734369;0.964453;0.92085;0.622674;0.952309;0.903908;	27303	0.281883	0	0	0	0.999931	1	0.881146	0.884	0.87854	0.886094
Z:\HESI-source-performance\Slice-PASEF\HeLa-phospho\Raw-Data\Unenrich\20221109_HESI-DIA-PASEF-unenrich-HeLa-1000ng_1_1_4986.d	20221109_HESI-DIA-PASEF-unenrich-HeLa-1000ng_1_1_4986	P30838	P30838	AL3A1_HUMAN	ALDH3A1	92934.4	91347.2	91608.7	92934.4	91347.2	91608.7	91608.7	IQQLEALQR	IQQLEALQR	IQQLEALQR2	2	4.51625e-06	4.51625e-06	4.51625e-06	0.000266525	0.000242542	0.000218866	0.000242954	0	1	92934.4	91347.2	91610.5		81476.6	0.987801	10.6691	10.6457	10.6926	18.9021	10.7553	18.3779	Aldehyde dehydrogenase, dimeric NADP-preferring	0	0	0.970755	82654.1	5.7039	0.502353	1	0.884613	0.999995	1.18445	0.0722195	41683.2;31638.7;19612.5;19751.6;4828.13;4987.14;7567.19;5389.14;3238.08;2916.08;1609.05;2297.05;	41683.2;31638.7;19612.5;19751.6;4828.13;4987.14;7567.19;5389.14;3238.08;2916.08;1609.05;2297.05;	0.987176;0.991719;0.98281;0.985772;0.951468;0.971546;0.977912;0.970075;0.980912;0.978854;0.913629;0.975334;	21831	0.884613	0	0	0	0.999995	1	0.874062	0.887	0.880694	0.879374
Z:\HESI-source-performance\Slice-PASEF\HeLa-phospho\Raw-Data\Unenrich\20221109_HESI-DIA-PASEF-unenrich-HeLa-1000ng_1_1_4987.d	20221109_HESI-DIA-PASEF-unenrich-HeLa-1000ng_1_1_4987	P30838	P30838	AL3A1_HUMAN	ALDH3A1	86377.4	86337.1	90070.9	86377.4	86337.1	90070.9	90070.9	IQQLEALQR	IQQLEALQR	IQQLEALQR2	2	3.85888e-05	3.85888e-05	4.51625e-06	0.000231321	0.000203874	0.000218866	0.000204207	0	1	86377.4	86337.1	86353.5		85131.5	0.993846	10.6699	10.6465	10.6934	18.9021	10.7439	18.4304	Aldehyde dehydrogenase, dimeric NADP-preferring	0	0	0.987361	85155.1	6.28425	0.486402	1	0.928243	0.999961	1.73644	0.798506	38952.1;27339.7;20085.6;17688.5;4276.11;4049.1;7660.23;3289.09;2939.07;3747.09;1632.05;2217.06;	38952.1;27339.7;20085.6;17688.5;4276.11;4049.1;7660.23;3289.09;2939.07;3747.09;1632.05;2217.06;	0.990929;0.995526;0.997215;0.991623;0.988032;0.983168;0.967379;0.950095;0.917566;0.955205;0.825996;0.92358;	21831	0.928243	0	0	0	0.999961	1	0.8775	0.887	0.880878	0.882495
Z:\HESI-source-performance\Slice-PASEF\HeLa-phospho\Raw-Data\Unenrich\20221109_HESI-DIA-PASEF-unenrich-HeLa-1000ng_1_1_4988.d	20221109_HESI-DIA-PASEF-unenrich-HeLa-1000ng_1_1_4988	P30838	P30838	AL3A1_HUMAN	ALDH3A1	100492	98573	94220.4	100492	98573	94220.4	94220.4	IQQLEALQR	IQQLEALQR	IQQLEALQR2	2	1.13125e-05	1.13125e-05	4.51625e-06	0.000239292	0.000211595	0.000218866	0.000211954	0	1	100492	98573	98263.5		87380.9	0.996182	10.6599	10.6365	10.6833	18.9021	10.7519	18.3262	Aldehyde dehydrogenase, dimeric NADP-preferring	0	0	0.990964	89362.4	6.23462	0.446177	1	0.850974	0.999989	1.49937	0.386645	46054.3;33949.9;20487.6;20722.6;6663.15;4132.1;7100.17;3548.09;3126.09;3296.07;1849.05;2274.06;	46054.3;33949.9;20487.6;20722.6;6663.15;4132.1;7100.17;3548.09;3126.09;3296.07;1849.05;2274.06;	0.998105;0.997272;0.990054;0.991707;0.984717;0.977708;0.971813;0.967792;0.915541;0.964616;0.930494;0.913096;	21807	0.850974	0	0	0	0.999989	1	0.876562	0.887	0.881006	0.881364
Z:\HESI-source-performance\Slice-PASEF\HeLa-phospho\Raw-Data\Unenrich\20221109_HESI-DIA-PASEF-unenrich-HeLa-1000ng_1_1_4987.d	20221109_HESI-DIA-PASEF-unenrich-HeLa-1000ng_1_1_4987	Q14789	Q14789	GOGB1_HUMAN	GOLGB1	13803.4	13597.4	13141.6	13803.4	13597.4	13141.6	13141.6	IQQLNSNFSQLLEEK	IQQLNSNFSQLLEEK	IQQLNSNFSQLLEEK2	2	0.0020489	0.0338607	0.00412193	0.000231321	0.000203874	0.000218866	0.000204207	0	1	1742.07	1706.9	1707.22		5841.03	0.829601	17.1659	17.1425	17.1893	67.9975	17.1491	68.1038	Golgin subfamily B member 1	0	0	0.855622	5960.25	1.32977	0.543718	0.909312	0.162333	0.966925	1.10111	0.133267	213.008;522.028;0;943.032;277.012;310.012;131.008;126.004;410.016;281.016;0;142.008;	213.008;522.028;0;943.032;277.012;310.012;131.008;126.004;410.016;281.016;0;142.008;	0.720343;0.964383;0;0.784546;0.728986;0.607167;0.557063;0.557063;0.645988;0.428076;0;0.183649;	35147	0.162333	0	0	0	0.966139	1	1.13781	1.158	1.15347	1.14205
Z:\HESI-source-performance\Slice-PASEF\HeLa-phospho\Raw-Data\Unenrich\20221109_HESI-DIA-PASEF-unenrich-HeLa-1000ng_1_1_4986.d	20221109_HESI-DIA-PASEF-unenrich-HeLa-1000ng_1_1_4986	Q9P0K7	Q9P0K7	RAI14_HUMAN	RAI14	26241.8	26082.3	24076.5	26241.8	26082.3	24076.5	24076.5	IQQLQEILQDLQK	IQQLQEILQDLQK	IQQLQEILQDLQK2	2	0.0015029	0.0253081	0.00302496	0.000266525	0.000242542	0.000218866	0.000242954	0	1	10512.4	10344	10373.8		18724.7	0.950039	20.0862	20.0628	20.1096	95.4116	19.9966	96.5396	Ankycorbin	0	0	0.83339	18974.8	2.03777	0.762871	1	1.08811	0.974926	1.18501	0.431443	868.035;8524.3;1120.04;807.031;2873.12;869.031;313.01;663.024;794.028;	868.035;8524.3;1120.04;807.031;2873.12;869.031;313.01;663.024;794.028;	0.976272;0.946717;0.954996;0.938209;0.765855;0.80411;0.653784;0.971073;0.87269;	41134	1.08811	0	0	0	0.974692	1	1.06781	1.061	1.05217	1.07586
Z:\HESI-source-performance\Slice-PASEF\HeLa-phospho\Raw-Data\Unenrich\20221109_HESI-DIA-PASEF-unenrich-HeLa-1000ng_1_1_4986.d	20221109_HESI-DIA-PASEF-unenrich-HeLa-1000ng_1_1_4986	Q9P0K7	Q9P0K7	RAI14_HUMAN	RAI14	26241.8	26082.3	24076.5	26241.8	26082.3	24076.5	24076.5	IQQLQEILQDLQK	IQQLQEILQDLQK	IQQLQEILQDLQK3	3	1.23758e-05	1.23758e-05	1.23758e-05	0.000266525	0.000242542	0.000218866	0.000242954	0	1	10689.2	10579	10609.5		14919.2	0.969314	20.0953	20.0719	20.1187	95.4116	19.9966	96.6428	Ankycorbin	0	0	0.83642	15031.3	4.41632	0.506981	1	2.41857	0.999987	2.15786	0.294372	4893.09;2914.05;2882.06;2188.04;857.021;600.014;1858.04;803.014;800.016;1060.02;1973.04;	4893.09;2914.05;2882.06;2188.04;857.021;600.014;1858.04;803.014;800.016;1060.02;1973.04;	0.983088;0.940391;0.975171;0.858794;0.957059;0.959804;0.907633;0.935144;0.605453;0.772659;0.987904;	41151	2.41857	0	0	0	0.999988	1	0.798125	0.806	0.804106	0.800965
Z:\HESI-source-performance\Slice-PASEF\HeLa-phospho\Raw-Data\Unenrich\20221109_HESI-DIA-PASEF-unenrich-HeLa-1000ng_1_1_4987.d	20221109_HESI-DIA-PASEF-unenrich-HeLa-1000ng_1_1_4987	Q9P0K7	Q9P0K7	RAI14_HUMAN	RAI14	24988.7	24842.8	22017.7	24988.7	24842.8	22017.7	22017.7	IQQLQEILQDLQK	IQQLQEILQDLQK	IQQLQEILQDLQK3	3	5.08027e-05	6.35492e-05	1.23758e-05	0.000231321	0.000203874	0.000218866	0.000204207	0	1	14814.3	14869	14871.8		13678.2	0.935972	20.0724	20.049	20.0958	95.4116	19.9921	96.4305	Ankycorbin	0	0	0.869867	13625.3	3.67678	0.448794	1	1.89893	0.999936	1.75905	0.262021	6638.14;5236.11;2940.07;630.012;1158.03;649.014;601.012;725.018;505.009;964.024;1433.03;	6638.14;5236.11;2940.07;630.012;1158.03;649.014;601.012;725.018;505.009;964.024;1433.03;	0.97043;0.954393;0.825364;0.716144;0.689785;0.958799;0.897686;0.8169;0.660764;0.736472;0.853229;	41103	1.89893	0	0	0	0.999936	1	0.800227	0.806	0.803819	0.803016
Z:\HESI-source-performance\Slice-PASEF\HeLa-phospho\Raw-Data\Unenrich\20221109_HESI-DIA-PASEF-unenrich-HeLa-1000ng_1_1_4988.d	20221109_HESI-DIA-PASEF-unenrich-HeLa-1000ng_1_1_4988	Q9P0K7	Q9P0K7	RAI14_HUMAN	RAI14	19070.5	19059.4	23351.9	19070.5	19059.4	23351.9	23351.9	IQQLQEILQDLQK	IQQLQEILQDLQK	IQQLQEILQDLQK3	3	3.52224e-05	6.0513e-05	1.23758e-05	0.000239292	0.000211595	0.000218866	0.000211954	0	1	11346.2	11337.4	11301.8		13158.5	0.953214	20.1089	20.0855	20.1324	95.4116	19.9945	96.7434	Ankycorbin	0	0	0.94519	13210.3	4.0716	0.478575	1	1.60054	0.999939	0.796583	0.269247	4491.1;3586.07;3269.07;1338.03;680.015;531.011;846.017;468.01;1031.02;1621.03;1459.03;	4491.1;3586.07;3269.07;1338.03;680.015;531.011;846.017;468.01;1031.02;1621.03;1459.03;	0.915842;0.973507;0.982297;0.912295;0.90727;0.742361;0.729717;0.818059;0.85297;0.865594;0.942299;	41175	1.60054	0	0	0	0.99994	1	0.799792	0.806	0.80458	0.801883
Z:\HESI-source-performance\Slice-PASEF\HeLa-phospho\Raw-Data\Unenrich\20221109_HESI-DIA-PASEF-unenrich-HeLa-1000ng_1_1_4986.d	20221109_HESI-DIA-PASEF-unenrich-HeLa-1000ng_1_1_4986	Q66GS9	Q66GS9	CP135_HUMAN	CEP135	4417.09	4329.59	4329.59	4417.09	4329.59	4329.59	4329.59	IQQLQEK	IQQLQEK	IQQLQEK2	2	0.00023122	0.00272571	3.52224e-05	0.00116663	0.00163132	0.000397931	0.00163428	0	1	4417.09	4329.59	4342.06		11145.6	0.917194	4.973	4.94957	4.9964	-28.6155	4.98704	-28.6525	Centrosomal protein of 135 kDa	0	0	0.952147	11338.2	2.91197	0.27892	0.983479	0	0.997238	0.274379	0.150138	1043.02;572.013;2152.05;1107.02;165.004;1158.02;	1043.02;572.013;2152.05;1107.02;165.004;1158.02;	0.689657;0.643774;0.899982;0.997178;0.492518;0.872718;	10155	0	0	0	0	0.997274	1	0.822083	0.826	0.822716	0.825379
Z:\HESI-source-performance\Slice-PASEF\HeLa-phospho\Raw-Data\Unenrich\20221109_HESI-DIA-PASEF-unenrich-HeLa-1000ng_1_1_4988.d	20221109_HESI-DIA-PASEF-unenrich-HeLa-1000ng_1_1_4988	Q66GS9	Q66GS9	CP135_HUMAN	CEP135	2888.07	2816.48	2816.48	2888.07	2816.48	2816.48	2816.48	IQQLQEK	IQQLQEK	IQQLQEK2	2	3.52224e-05	0.000219226	3.52224e-05	0.000535762	0.000446229	0.000397931	0.000446927	0	1	2888.07	2816.48	2807.63		10666.6	0.930944	4.98713	4.96365	5.01056	-28.6155	4.99297	-28.6718	Centrosomal protein of 135 kDa	0	0	0.855563	10972.2	3.46174	0.320681	0.98387	0	0.999778	1.84644	0.263993	1438.04;1382.03;1683.04;647.016;0;558.015;	1438.04;1382.03;1683.04;647.016;0;558.015;	0.976268;0.900891;0.983879;0.823027;0;0.896415;	10179	0	0	0	0	0.999781	1	0.816979	0.826	0.823226	0.820027
Z:\HESI-source-performance\Slice-PASEF\HeLa-phospho\Raw-Data\Unenrich\20221109_HESI-DIA-PASEF-unenrich-HeLa-1000ng_1_1_4986.d	20221109_HESI-DIA-PASEF-unenrich-HeLa-1000ng_1_1_4986	Q99471	Q99471	PFD5_HUMAN	PFDN5	58657.3	58532	61024.6	58657.3	58532	61024.6	61024.6	IQQLTALGAAQATAK	IQQLTALGAAQATAK	IQQLTALGAAQATAK2	2	1e-09	0	1e-09	0.000266525	0.000242542	0.000218866	0.000242954	0	1	24762.9	24593.2	24664.1		32515.1	0.982397	12.3669	12.3435	12.3903	32.3145	12.4924	31.2826	Prefoldin subunit 5	0	0	0.9743	32645.4	5.37954	0.573254	1	3.00387	1	0	-10000000	12349.5;6439.25;5623.2;6790.23;5264.21;3975.16;1278.05;3234.13;2705.1;2005.08;2394.11;2036.07;	12349.5;6439.25;5623.2;6790.23;5264.21;3975.16;1278.05;3234.13;2705.1;2005.08;2394.11;2036.07;	0.991785;0.990545;0.970723;0.974989;0.949616;0.961197;0.917593;0.914946;0.914225;0.935046;0.995329;0.894537;	25312	3.00387	0	0	0	1	1	1.07854	1.079	1.07057	1.08586
Z:\HESI-source-performance\Slice-PASEF\HeLa-phospho\Raw-Data\Unenrich\20221109_HESI-DIA-PASEF-unenrich-HeLa-1000ng_1_1_4987.d	20221109_HESI-DIA-PASEF-unenrich-HeLa-1000ng_1_1_4987	Q99471	Q99471	PFD5_HUMAN	PFDN5	61885.3	61400.5	61361.2	61885.3	61400.5	61361.2	61361.2	IQQLTALGAAQATAK	IQQLTALGAAQATAK	IQQLTALGAAQATAK2	2	1e-09	0	1e-09	0.000231321	0.000203874	0.000218866	0.000204207	0	1	27179.1	26811.2	26816.2		34782.4	0.987398	12.3563	12.3329	12.3797	32.3145	12.4878	31.2405	Prefoldin subunit 5	0	0	0.981609	35253.1	5.13001	0.683668	1	3.29364	1	0	-10000000	12620.5;6557.23;6933.28;7625.34;4985.23;3823.14;1821.07;3213.13;3123.11;3728.16;2554.1;1604.07;	12620.5;6557.23;6933.28;7625.34;4985.23;3823.14;1821.07;3213.13;3123.11;3728.16;2554.1;1604.07;	0.996711;0.976697;0.977632;0.980863;0.859727;0.991371;0.918937;0.959665;0.977709;0.96998;0.711034;0.899324;	25288	3.29364	0	0	0	1	1	1.08083	1.079	1.07092	1.08769
Z:\HESI-source-performance\Slice-PASEF\HeLa-phospho\Raw-Data\Unenrich\20221109_HESI-DIA-PASEF-unenrich-HeLa-1000ng_1_1_4988.d	20221109_HESI-DIA-PASEF-unenrich-HeLa-1000ng_1_1_4988	Q99471	Q99471	PFD5_HUMAN	PFDN5	60659.3	60876.2	58425.2	60659.3	60876.2	58425.2	58425.2	IQQLTALGAAQATAK	IQQLTALGAAQATAK	IQQLTALGAAQATAK2	2	2.94593e-07	2.94593e-07	1e-09	0.000239292	0.000211595	0.000218866	0.000211954	0	1	24663	24482	24405.1		34433.5	0.994007	12.3576	12.3342	12.381	32.3145	12.4919	31.1865	Prefoldin subunit 5	0	0	0.985832	34797.4	5.04143	0.466408	1	2.49956	1	0	-10000000	13884.6;7330.31;6510.28;4268.17;5144.21;3467.16;2275.08;3328.13;2702.11;3949.16;2555.11;1323.06;	13884.6;7330.31;6510.28;4268.17;5144.21;3467.16;2275.08;3328.13;2702.11;3949.16;2555.11;1323.06;	0.996184;0.96638;0.999059;0.97922;0.971267;0.948853;0.988289;0.798535;0.990098;0.945769;0.948366;0.603825;	25288	2.49956	0	0	0	1	1	1.07979	1.079	1.0708	1.08625
Z:\HESI-source-performance\Slice-PASEF\HeLa-phospho\Raw-Data\Unenrich\20221109_HESI-DIA-PASEF-unenrich-HeLa-1000ng_1_1_4986.d	20221109_HESI-DIA-PASEF-unenrich-HeLa-1000ng_1_1_4986	P12270	P12270	TPR_HUMAN	TPR	46507.5	45311.5	44054	46507.5	45311.5	44054	44054	IQQLTEEIGR	IQQLTEEIGR	IQQLTEEIGR2	2	4.93072e-05	4.30527e-05	1.06644e-05	0.000266525	0.000242542	0.000218866	0.000242954	0	1	27894.8	27725.2	27805.1		25064.8	0.980616	10.7772	10.7538	10.8006	20.6541	10.975	19.265	Nucleoprotein TPR	0	0	0.975057	25145.6	3.42931	0.476994	1	0.4163	0.999956	1.71856	0.0598509	10871.4;8486.22;8537.2;1204.03;3507.12;269.009;4109.12;2085.06;1544.04;1479.04;1405.04;514.015;	10871.4;8486.22;8537.2;1204.03;3507.12;269.009;4109.12;2085.06;1544.04;1479.04;1405.04;514.015;	0.991324;0.986827;0.960808;0.777046;0.901926;0.721192;0.901063;0.660012;0.932914;0.963752;0.804047;0.684911;	22053	0.4163	0	0	0	0.999951	1	0.906771	0.918	0.911364	0.91278
Z:\HESI-source-performance\Slice-PASEF\HeLa-phospho\Raw-Data\Unenrich\20221109_HESI-DIA-PASEF-unenrich-HeLa-1000ng_1_1_4987.d	20221109_HESI-DIA-PASEF-unenrich-HeLa-1000ng_1_1_4987	P12270	P12270	TPR_HUMAN	TPR	40872.4	41036	41515.2	40872.4	41036	41515.2	41515.2	IQQLTEEIGR	IQQLTEEIGR	IQQLTEEIGR2	2	1.62258e-05	1.62258e-05	1.06644e-05	0.000231321	0.000203874	0.000218866	0.000204207	0	1	28803.8	28635.7	28641.1		22320.9	0.986557	10.7896	10.7662	10.813	20.6541	10.9672	19.4009	Nucleoprotein TPR	0	0	0.98908	22447.6	4.18788	0.554075	1	0.609208	0.999984	0.834944	0.186424	13456.4;7367.22;7980.18;2185.07;2899.09;507.012;2241.06;1606.05;769.022;1362.04;1463.04;1674.05;	13456.4;7367.22;7980.18;2185.07;2899.09;507.012;2241.06;1606.05;769.022;1362.04;1463.04;1674.05;	0.992865;0.984554;0.97777;0.742389;0.982426;0.807922;0.978908;0.826177;0.807742;0.788431;0.903929;0.779522;	22077	0.609208	0	0	0	0.999984	1	0.908958	0.918	0.911582	0.915575
Z:\HESI-source-performance\Slice-PASEF\HeLa-phospho\Raw-Data\Unenrich\20221109_HESI-DIA-PASEF-unenrich-HeLa-1000ng_1_1_4988.d	20221109_HESI-DIA-PASEF-unenrich-HeLa-1000ng_1_1_4988	P12270	P12270	TPR_HUMAN	TPR	42947.2	43057.6	43762.7	42947.2	43057.6	43762.7	43762.7	IQQLTEEIGR	IQQLTEEIGR	IQQLTEEIGR2	2	1.06644e-05	1.06644e-05	1.06644e-05	0.000239292	0.000211595	0.000218866	0.000211954	0	1	30682.8	30660.9	30564.6		25917.4	0.968966	10.7796	10.7562	10.8031	20.6541	10.978	19.268	Nucleoprotein TPR	0	0	0.981868	26017.6	4.08932	0.432981	1	0.531051	0.999989	2.3675	0.0733095	14260.4;8258.24;8164.22;2284.06;3405.1;487.017;2859.08;1694.05;811.024;1171.03;950.027;1067.03;	14260.4;8258.24;8164.22;2284.06;3405.1;487.017;2859.08;1694.05;811.024;1171.03;950.027;1067.03;	0.967482;0.949287;0.991464;0.826921;0.932184;0.88892;0.848722;0.875964;0.854003;0.821791;0.867256;0.748771;	22053	0.531051	0	0	0	0.999989	1	0.908646	0.918	0.912177	0.914287
Z:\HESI-source-performance\Slice-PASEF\HeLa-phospho\Raw-Data\Unenrich\20221109_HESI-DIA-PASEF-unenrich-HeLa-1000ng_1_1_4986.d	20221109_HESI-DIA-PASEF-unenrich-HeLa-1000ng_1_1_4986	O75116	O75116	ROCK2_HUMAN	ROCK2	28339.8	28058	26221	28339.8	28058	26221	26221	IQQNQSIR	IQQNQSIR	IQQNQSIR2	2	0.00010255	0.000362546	3.52224e-05	0.000266525	0.000242542	0.000218866	0.000242954	0	1	6370.14	6243.96	6261.95		10408.5	0.945372	4.29628	4.27286	4.31967	-34.6842	4.33585	-34.3679	Rho-associated protein kinase 2	0	0	0.943022	10588.3	3.18748	0.187751	0.999581	0	0.999632	1.48747	0.491561	4283.09;1543.03;1000.02;0;1313.03;1087.03;391.009;130.004;987.026;	4283.09;1543.03;1000.02;0;1313.03;1087.03;391.009;130.004;987.026;	0.969644;0.969176;0.89216;0;0.744009;0.898686;0.81016;0.57477;0.791681;	8769	0	0	0	0	0.999637	1	0.851354	0.85	0.84623	0.85598
Z:\HESI-source-performance\Slice-PASEF\HeLa-phospho\Raw-Data\Unenrich\20221109_HESI-DIA-PASEF-unenrich-HeLa-1000ng_1_1_4987.d	20221109_HESI-DIA-PASEF-unenrich-HeLa-1000ng_1_1_4987	O75116	O75116	ROCK2_HUMAN	ROCK2	27271.8	27058.4	27179	27271.8	27058.4	27179	27179	IQQNQSIR	IQQNQSIR	IQQNQSIR2	2	6.20059e-05	8.65044e-05	3.52224e-05	0.000231321	0.000203874	0.000218866	0.000204207	0	1	5970.15	5843.86	5844.96		10678.5	0.959888	4.29764	4.27421	4.32107	-34.6842	4.33639	-34.2795	Rho-associated protein kinase 2	0	0	0.970111	10907.2	3.62833	0.222269	1	0	0.999913	0.682741	0.315559	4464.11;1741.05;619.014;287.009;338.009;887.021;993.026;0;938.026;	4464.11;1741.05;619.014;287.009;338.009;887.021;993.026;0;938.026;	0.984393;0.882712;0.90136;0.789635;0.869994;0.87741;0.942707;0;0.87782;	8769	0	0	0	0	0.999914	1	0.850417	0.85	0.846266	0.854432
Z:\HESI-source-performance\Slice-PASEF\HeLa-phospho\Raw-Data\Unenrich\20221109_HESI-DIA-PASEF-unenrich-HeLa-1000ng_1_1_4988.d	20221109_HESI-DIA-PASEF-unenrich-HeLa-1000ng_1_1_4988	O75116	O75116	ROCK2_HUMAN	ROCK2	26839.7	26437.8	28154	26839.7	26437.8	28154	28154	IQQNQSIR	IQQNQSIR	IQQNQSIR2	2	3.52224e-05	0.000155452	3.52224e-05	0.000239292	0.000211595	0.000218866	0.000211954	0	1	7107.19	6988.45	6966.51		9981.67	0.946656	4.29886	4.27543	4.32224	-34.6842	4.3411	-34.3543	Rho-associated protein kinase 2	0	0	0.858069	10183.2	2.41025	0.138252	0.978058	0	0.999843	1.50456	0.342787	4936.14;1438.03;1113.03;843.021;124.002;1058.03;186.004;0;930.021;	4936.14;1438.03;1113.03;843.021;124.002;1058.03;186.004;0;930.021;	0.969616;0.740251;0.855616;0.762742;0.429594;0.935309;0.429594;0;0.765957;	8769	0	0	0	0	0.999845	1	0.848437	0.85	0.846849	0.852095
Z:\HESI-source-performance\Slice-PASEF\HeLa-phospho\Raw-Data\Unenrich\20221109_HESI-DIA-PASEF-unenrich-HeLa-1000ng_1_1_4986.d	20221109_HESI-DIA-PASEF-unenrich-HeLa-1000ng_1_1_4986	O75369;P21333;Q14315	O75369;P21333;Q14315	FLNA_HUMAN;FLNB_HUMAN;FLNC_HUMAN	FLNA;FLNB;FLNC	596789	590397	594810	596789	590397	594810		IQQNTFTR	IQQNTFTR	IQQNTFTR2	2	4.39895e-06	4.39895e-06	4.39895e-06	0.000266525	0.000242542	0.000218866	0.000242954	0	0	218702	216263	216887		243223	0.9969	6.52241	6.49901	6.54583	-14.8421	6.57042	-15.3042	Filamin-B	0	0	0.995526	245259	6.70307	0.361817	1	0.757618	0.999996	1.3109	0.503897	143745;45311.2;26134.6;29645.6;24592.6;18219.5;16218.4;15902.3;8006.15;7805.19;5343.12;2574.06;	143745;45311.2;26134.6;29645.6;24592.6;18219.5;16218.4;15902.3;8006.15;7805.19;5343.12;2574.06;	0.997131;0.995867;0.993627;0.997355;0.997316;0.983261;0.993619;0.987263;0.96789;0.976415;0.944687;0.953763;	13332	0.757618	0	0	0	0.999996	1	0.85	0.857	0.852883	0.854684
Z:\HESI-source-performance\Slice-PASEF\HeLa-phospho\Raw-Data\Unenrich\20221109_HESI-DIA-PASEF-unenrich-HeLa-1000ng_1_1_4987.d	20221109_HESI-DIA-PASEF-unenrich-HeLa-1000ng_1_1_4987	O75369;P21333;Q14315	O75369;P21333;Q14315	FLNA_HUMAN;FLNB_HUMAN;FLNC_HUMAN	FLNA;FLNB;FLNC	606285	602179	601399	606285	602179	601399		IQQNTFTR	IQQNTFTR	IQQNTFTR2	2	1.49867e-05	1.49867e-05	4.39895e-06	0.000231321	0.000203874	0.000218866	0.000204207	0	0	221860	222342	222384		262831	0.996752	6.52369	6.50024	6.5471	-14.8421	6.57407	-15.2574	Filamin-B	0	0	0.985043	262212	6.55205	0.376459	1	0.562684	0.999985	2.05693	0.0456207	143822;47217.2;25449.6;30820.8;22866.6;17995.4;18286.4;13963.3;8020.19;6365.15;6062.14;2395.06;	143822;47217.2;25449.6;30820.8;22866.6;17995.4;18286.4;13963.3;8020.19;6365.15;6062.14;2395.06;	0.998567;0.995635;0.988078;0.989997;0.984486;0.994107;0.976859;0.992769;0.962822;0.985539;0.95952;0.839141;	13332	0.562684	0	0	0	0.999985	1	0.850104	0.857	0.852921	0.854125
Z:\HESI-source-performance\Slice-PASEF\HeLa-phospho\Raw-Data\Unenrich\20221109_HESI-DIA-PASEF-unenrich-HeLa-1000ng_1_1_4988.d	20221109_HESI-DIA-PASEF-unenrich-HeLa-1000ng_1_1_4988	O75369;P21333;Q14315	O75369;P21333;Q14315	FLNA_HUMAN;FLNB_HUMAN;FLNC_HUMAN	FLNA;FLNB;FLNC	603267	600307	596624	603267	600307	596624		IQQNTFTR	IQQNTFTR	IQQNTFTR2	2	3.52224e-05	0.000228775	4.39895e-06	0.000239292	0.000211595	0.000218866	0.000211954	0	0	232592	231040	230315		276165	0.99422	6.52535	6.50194	6.54878	-14.8421	6.57771	-15.3564	Filamin-B	0	0	0.997494	278895	6.67108	0.36049	1	0.803733	0.999769	1.37867	0.122401	151830;49947.2;26724.6;30814.8;26671.6;18511.5;21614.6;14974.3;7173.17;7183.15;5418.16;3467.09;	151830;49947.2;26724.6;30814.8;26671.6;18511.5;21614.6;14974.3;7173.17;7183.15;5418.16;3467.09;	0.995916;0.991059;0.992514;0.990988;0.99491;0.99308;0.989055;0.99223;0.952248;0.98807;0.959055;0.932202;	13332	0.803733	0	0	0	0.999771	1	0.85125	0.857	0.853753	0.854921
Z:\HESI-source-performance\Slice-PASEF\HeLa-phospho\Raw-Data\Unenrich\20221109_HESI-DIA-PASEF-unenrich-HeLa-1000ng_1_1_4986.d	20221109_HESI-DIA-PASEF-unenrich-HeLa-1000ng_1_1_4986	Q70J99	Q70J99	UN13D_HUMAN	UNC13D	9566.23	9413.04	10383.5	9566.23	9413.04	10383.5	10383.5	IQQQAETTSEELGAVTVK	IQQQAETTSEELGAVTVK	IQQQAETTSEELGAVTVK2	2	0.00166902	0.0311765	0.000320911	0.000266525	0.000242542	0.000218866	0.000242954	0	1	800.039	793.09	795.375		2826.56	0.78115	11.8648	11.8414	11.8882	28.831	12.0321	27.6296	Protein unc-13 homolog D	0	0	0.473665	2843.13	1.5476	0.319934	1	0	0.96929	0	-10000000	343.017;46.0021;414.021;139.008;106.004;43.0021;0;274.012;0;0;179.008;0;	343.017;46.0021;414.021;139.008;106.004;43.0021;0;274.012;0;0;179.008;0;	0.761819;0.816497;0.835897;0.408248;0;0.408248;0;0.361875;0;0;0.408248;0;	24284	0	0	0	0	0.968823	1	1.1875	1.19	1.1856	1.1895
Z:\HESI-source-performance\Slice-PASEF\HeLa-phospho\Raw-Data\Unenrich\20221109_HESI-DIA-PASEF-unenrich-HeLa-1000ng_1_1_4988.d	20221109_HESI-DIA-PASEF-unenrich-HeLa-1000ng_1_1_4988	Q70J99	Q70J99	UN13D_HUMAN	UNC13D	8999.21	9008.88	9504.97	8999.21	9008.88	9504.97	9504.97	IQQQAETTSEELGAVTVK	IQQQAETTSEELGAVTVK	IQQQAETTSEELGAVTVK2	2	0.000239854	0.00752549	0.000320911	0.000239292	0.000211595	0.000218866	0.000211954	0	1	752.037	755.617	753.245		3350.54	0.811357	11.8788	11.8554	11.9022	28.831	12.0409	27.7154	Protein unc-13 homolog D	0	0	0.608155	3345.16	1.72211	1.15077e-12	1	0	0.992444	0	-10000000	262.012;0;411.021;0;190.008;79.0041;133.008;0;183.008;0;252.012;72.0042;	262.012;0;411.021;0;190.008;79.0041;133.008;0;183.008;0;252.012;72.0042;	0.686199;0;0.946582;0;0.372341;0.522931;0.656922;0;0.656922;0;0.539263;0.235576;	24308	0	0	0	0	0.992474	1	1.1775	1.19	1.18613	1.17944
Z:\HESI-source-performance\Slice-PASEF\HeLa-phospho\Raw-Data\Unenrich\20221109_HESI-DIA-PASEF-unenrich-HeLa-1000ng_1_1_4987.d	20221109_HESI-DIA-PASEF-unenrich-HeLa-1000ng_1_1_4987	Q70J99	Q70J99	UN13D_HUMAN	UNC13D	10735.3	10727.4	9219.31	10735.3	10727.4	9219.31	9219.31	IQQQAETTSEELGAVTVK	IQQQAETTSEELGAVTVK	IQQQAETTSEELGAVTVK3	3	0.00156228	0.0251384	0.00123519	0.000231321	0.000203874	0.000218866	0.000204207	0	1	2167.06	2168.62	2169.03		1980.85	0.905075	11.8709	11.8475	11.8944	28.831	12.0305	27.6774	Protein unc-13 homolog D	0	0	0.647184	1979.06	2.31628	0.534346	1	0.188856	0.975234	1.81969	0.17727	870.025;710.023;587.016;382.01;296.007;79.0025;0;269.008;68.0026;400.011;0;225.005;	870.025;710.023;587.016;382.01;296.007;79.0025;0;269.008;68.0026;400.011;0;225.005;	0.940514;0.951826;0.796003;0.630525;0.678574;0.356201;0;0.714867;0.356201;0.594996;0;0.622476;	24292	0.188856	0	0	0	0.974862	1	0.908068	0.925	0.917622	0.914503
Z:\HESI-source-performance\Slice-PASEF\HeLa-phospho\Raw-Data\Unenrich\20221109_HESI-DIA-PASEF-unenrich-HeLa-1000ng_1_1_4988.d	20221109_HESI-DIA-PASEF-unenrich-HeLa-1000ng_1_1_4988	Q70J99	Q70J99	UN13D_HUMAN	UNC13D	8999.21	9008.88	9504.97	8999.21	9008.88	9504.97	9504.97	IQQQAETTSEELGAVTVK	IQQQAETTSEELGAVTVK	IQQQAETTSEELGAVTVK3	3	0.00117458	0.0271324	0.00123519	0.000239292	0.000211595	0.000218866	0.000211954	0	1	2356.06	2339.18	2331.83		3264.17	0.75415	11.8606	11.8372	11.884	28.831	12.0409	27.5815	Protein unc-13 homolog D	0	0	0.858353	3298.09	1.47356	0.120123	1	0	0.973285	1.81929	0.124649	1196.03;859.023;301.008;0;377.009;482.013;0;141.005;104.003;510.018;220.006;0;	1196.03;859.023;301.008;0;377.009;482.013;0;141.005;104.003;510.018;220.006;0;	0.798855;0.796508;0.45564;0;0.473805;0.888233;0;0.555622;0.640005;0.745528;0.717929;0;	24268	0	0	0	0	0.972868	1	0.914659	0.925	0.918272	0.92121
Z:\HESI-source-performance\Slice-PASEF\HeLa-phospho\Raw-Data\Unenrich\20221109_HESI-DIA-PASEF-unenrich-HeLa-1000ng_1_1_4986.d	20221109_HESI-DIA-PASEF-unenrich-HeLa-1000ng_1_1_4986	O94906	O94906	PRP6_HUMAN	PRPF6	34560	34145.5	36198.8	34560	34145.5	36198.8	36198.8	IQQQFSDLK	IQQQFSDLK	IQQQFSDLK2	2	7.76759e-05	0.000143426	3.52224e-05	0.000266525	0.000242542	0.000218866	0.000242954	0	1	4709.12	4685.54	4699.04		12432.7	0.942271	9.46438	9.44095	9.48777	9.1372	9.50498	8.86524	Pre-mRNA-processing factor 6	0	0	0.842977	12459.4	3.09788	0.514608	1	0	0.999854	1.9054	0.252074	794.018;2681.07;2315.06;1234.03;1540.05;930.025;606.014;6773.2;1007.03;730.022;163.004;1757.05;	794.018;2681.07;2315.06;1234.03;1540.05;930.025;606.014;6773.2;1007.03;730.022;163.004;1757.05;	0.899906;0.946161;0.96102;0.96108;0.905372;0.880606;0.809254;0.844929;0.798913;0.649479;0.608426;0.896933;	19362	0	0	0	0	0.999857	1	0.914659	0.903	0.896365	0.922245
Z:\HESI-source-performance\Slice-PASEF\HeLa-phospho\Raw-Data\Unenrich\20221109_HESI-DIA-PASEF-unenrich-HeLa-1000ng_1_1_4987.d	20221109_HESI-DIA-PASEF-unenrich-HeLa-1000ng_1_1_4987	O94906	O94906	PRP6_HUMAN	PRPF6	39052.2	39026.7	36217.3	39052.2	39026.7	36217.3	36217.3	IQQQFSDLK	IQQQFSDLK	IQQQFSDLK2	2	6.20059e-05	0.000476198	3.52224e-05	0.000231321	0.000203874	0.000218866	0.000204207	0	1	6271.18	6297.61	6298.81		12636.7	0.945842	9.45334	9.42993	9.47678	9.1372	9.5006	8.80441	Pre-mRNA-processing factor 6	0	0	0.406815	12581.3	3.15743	0.305621	1	0	0.999519	0.286697	0.368945	744.02;4233.13;811.023;1294.03;731.02;1360.03;971.026;4605.12;969.025;584.014;744.017;1491.05;	744.02;4233.13;811.023;1294.03;731.02;1360.03;971.026;4605.12;969.025;584.014;744.017;1491.05;	0.863418;0.951142;0.849296;0.975896;0.796214;0.891367;0.916344;0.866253;0.810393;0.806119;0.507292;0.667981;	19338	0	0	0	0	0.999524	1	0.906354	0.903	0.896161	0.912509
Z:\HESI-source-performance\Slice-PASEF\HeLa-phospho\Raw-Data\Unenrich\20221109_HESI-DIA-PASEF-unenrich-HeLa-1000ng_1_1_4988.d	20221109_HESI-DIA-PASEF-unenrich-HeLa-1000ng_1_1_4988	O94906	O94906	PRP6_HUMAN	PRPF6	35331	35604.7	36211.2	35331	35604.7	36211.2	36211.2	IQQQFSDLK	IQQQFSDLK	IQQQFSDLK2	2	3.52224e-05	0.000177848	3.52224e-05	0.000239292	0.000211595	0.000218866	0.000211954	0	1	4865.14	4822.93	4807.79		10139.3	0.93848	9.47884	9.4554	9.50225	9.1372	9.50336	8.96483	Pre-mRNA-processing factor 6	0	0	0.710504	10260.3	2.33058	0.593713	0.98378	0	0.99982	1.92153	0.235669	759.02;3107.09;997.032;999.03;1037.04;258.007;689.021;6759.18;584.016;723.021;734.025;946.031;	759.02;3107.09;997.032;999.03;1037.04;258.007;689.021;6759.18;584.016;723.021;734.025;946.031;	0.989848;0.99325;0.771952;0.729112;0.928469;0.555362;0.970586;0.835532;0.92134;0.837035;0.896192;0.612594;	19386	0	0	0	0	0.999822	1	0.905312	0.903	0.897079	0.910825
Z:\HESI-source-performance\Slice-PASEF\HeLa-phospho\Raw-Data\Unenrich\20221109_HESI-DIA-PASEF-unenrich-HeLa-1000ng_1_1_4986.d	20221109_HESI-DIA-PASEF-unenrich-HeLa-1000ng_1_1_4986	O94906	O94906	PRP6_HUMAN	PRPF6	34560	34145.5	36198.8	34560	34145.5	36198.8	36198.8	IQQQFSDLKR	IQQQFSDLKR	IQQQFSDLKR2	2	0.000427574	0.00581173	0.000320911	0.000266525	0.000242542	0.000218866	0.000242954	0	1	1228.04	1216.03	1219.53		1780.63	0.898601	7.75976	7.73635	7.78319	-5.60032	7.65798	-4.81205	Pre-mRNA-processing factor 6	0	0	0.652227	1793.06	1.61663	0.0618142	1	0.533258	0.994129	0.8798	0.341646	660.025;198.005;438.016;398.014;78.0028;170.005;0;0;426.011;126.003;0;0;	660.025;198.005;438.016;398.014;78.0028;170.005;0;0;426.011;126.003;0;0;	0.903183;0.523921;0.552741;0.97837;0.544032;0.694061;0;0;0.727065;0.339107;0;0;	15868	0.533258	0	0	0	0.994188	1	0.950909	0.957	0.948258	0.959176
Z:\HESI-source-performance\Slice-PASEF\HeLa-phospho\Raw-Data\Unenrich\20221109_HESI-DIA-PASEF-unenrich-HeLa-1000ng_1_1_4988.d	20221109_HESI-DIA-PASEF-unenrich-HeLa-1000ng_1_1_4988	O94906	O94906	PRP6_HUMAN	PRPF6	35331	35604.7	36211.2	35331	35604.7	36211.2	36211.2	IQQQFSDLKR	IQQQFSDLKR	IQQQFSDLKR2	2	0.000239854	0.00734003	0.000320911	0.000239292	0.000211595	0.000218866	0.000211954	0	1	1109.04	1102.04	1098.58		2054.52	0.729321	7.7744	7.75098	7.79782	-5.60032	7.65396	-4.71172	Pre-mRNA-processing factor 6	0	0	0.820363	2074.07	2.00585	0.0421827	0.27909	0	0.992629	2.15081	0.501675	229.005;440.014;262.007;574.022;185.005;306.01;140.005;125.003;685.023;0;329.011;54.0013;	229.005;440.014;262.007;574.022;185.005;306.01;140.005;125.003;685.023;0;329.011;54.0013;	0.674967;0.939521;0.636508;0.71851;0.341187;0.790276;0.341187;0.554423;0.78071;0;0.403972;0.403972;	15892	0	0	0	0	0.99266	1	0.948333	0.957	0.948703	0.955569
Z:\HESI-source-performance\Slice-PASEF\HeLa-phospho\Raw-Data\Unenrich\20221109_HESI-DIA-PASEF-unenrich-HeLa-1000ng_1_1_4986.d	20221109_HESI-DIA-PASEF-unenrich-HeLa-1000ng_1_1_4986	O94906	O94906	PRP6_HUMAN	PRPF6	34560	34145.5	36198.8	34560	34145.5	36198.8	36198.8	IQQQFSDLKR	IQQQFSDLKR	IQQQFSDLKR3	3	7.76759e-05	0.000115911	3.52224e-05	0.000266525	0.000242542	0.000218866	0.000242954	0	1	3467.06	3448.44	3458.37		6451.9	0.969708	7.78191	7.75848	7.80529	-5.60032	7.65798	-4.6402	Pre-mRNA-processing factor 6	0	0	0.851717	6468.1	2.30475	0.39086	1	0	0.999882	1.58219	0.0850472	1116.02;1441.03;150.003;910.014;750.012;739.011;1155.02;104.002;334.006;792.013;390.007;0;	1116.02;1441.03;150.003;910.014;750.012;739.011;1155.02;104.002;334.006;792.013;390.007;0;	0.983193;0.946356;0.685205;0.99015;0.753133;0.98789;0.695806;0.529363;0.679013;0.81289;0.578562;0;	15912	0	0	0	0	0.999884	1	0.735937	0.738	0.735596	0.741864
Z:\HESI-source-performance\Slice-PASEF\HeLa-phospho\Raw-Data\Unenrich\20221109_HESI-DIA-PASEF-unenrich-HeLa-1000ng_1_1_4987.d	20221109_HESI-DIA-PASEF-unenrich-HeLa-1000ng_1_1_4987	O94906	O94906	PRP6_HUMAN	PRPF6	39052.2	39026.7	36217.3	39052.2	39026.7	36217.3	36217.3	IQQQFSDLKR	IQQQFSDLKR	IQQQFSDLKR3	3	5.08027e-05	6.43753e-05	3.52224e-05	0.000231321	0.000203874	0.000218866	0.000204207	0	1	4481.07	4453.78	4454.62		5456.68	0.92249	7.77133	7.74791	7.79473	-5.60032	7.65094	-4.67703	Pre-mRNA-processing factor 6	0	0	0.829673	5489.08	2.96474	0.340827	1	0	0.999935	1.42598	0.127389	2196.04;1643.02;1086.02;642.01;960.015;1290.02;1472.02;93.0014;0;393.007;319.006;0;	2196.04;1643.02;1086.02;642.01;960.015;1290.02;1472.02;93.0014;0;393.007;319.006;0;	0.966117;0.863786;0.863008;0.923493;0.800159;0.737141;0.784322;0.424766;0;0.715698;0.581856;0;	15888	0	0	0	0	0.999936	1	0.735208	0.738	0.735806	0.741286
Z:\HESI-source-performance\Slice-PASEF\HeLa-phospho\Raw-Data\Unenrich\20221109_HESI-DIA-PASEF-unenrich-HeLa-1000ng_1_1_4988.d	20221109_HESI-DIA-PASEF-unenrich-HeLa-1000ng_1_1_4988	O94906	O94906	PRP6_HUMAN	PRPF6	35331	35604.7	36211.2	35331	35604.7	36211.2	36211.2	IQQQFSDLKR	IQQQFSDLKR	IQQQFSDLKR3	3	3.52224e-05	0.000160402	3.52224e-05	0.000239292	0.000211595	0.000218866	0.000211954	0	1	3374.06	3346.62	3336.12		5330.48	0.90734	7.77309	7.74969	7.79649	-5.60032	7.65396	-4.72217	Pre-mRNA-processing factor 6	0	0	0.916661	5391.09	2.40796	0.453139	1	0	0.999838	1.65171	0.0811946	1063.02;1771.03;417.006;540.008;1045.02;480.009;782.012;318.005;356.006;539.007;334.005;0;	1063.02;1771.03;417.006;540.008;1045.02;480.009;782.012;318.005;356.006;539.007;334.005;0;	0.853452;0.993208;0.710705;0.731803;0.87394;0.810865;0.562301;0.674651;0.564063;0.746944;0.698067;0;	15888	0	0	0	0	0.99984	1	0.734167	0.738	0.735901	0.739919
Z:\HESI-source-performance\Slice-PASEF\HeLa-phospho\Raw-Data\Unenrich\20221109_HESI-DIA-PASEF-unenrich-HeLa-1000ng_1_1_4986.d	20221109_HESI-DIA-PASEF-unenrich-HeLa-1000ng_1_1_4986	O15397	O15397	IPO8_HUMAN	IPO8	27150.7	26637.1	28194.6	27150.7	26637.1	28194.6	28194.6	IQQQIVQLLPDSSYYSVLLQK	IQQQIVQLLPDSSYYSVLLQK	IQQQIVQLLPDSSYYSVLLQK3	3	0.00291534	0.0600662	0.000232186	0.000266525	0.000242542	0.000218866	0.000242954	0	1	2746.11	2727.5	2735.36		1210.3	0.820585	20.9201	20.8967	20.9435	108.266	20.9722	107.568	Importin-8	0	0	0.236072	1215.05	2.02354	0.442882	1	0.31305	0.94247	1.56489	0.421134	1291.05;943.04;0;512.022;175.007;840.036;174.007;317.016;629.023;54.0018;285.012;589.029;	1291.05;943.04;0;512.022;175.007;840.036;174.007;317.016;629.023;54.0018;285.012;589.029;	0.824239;0.860758;0;0.737379;0.816497;0.655874;0.216665;0.279397;0.545235;0.408248;0.288191;0.164117;	42842	0.31305	0	0	0	0.939934	1	1.1	1.089	1.08112	1.10624
Z:\HESI-source-performance\Slice-PASEF\HeLa-phospho\Raw-Data\Unenrich\20221109_HESI-DIA-PASEF-unenrich-HeLa-1000ng_1_1_4987.d	20221109_HESI-DIA-PASEF-unenrich-HeLa-1000ng_1_1_4987	O15397	O15397	IPO8_HUMAN	IPO8	27230.7	26693.1	27813.1	27230.7	26693.1	27813.1	27813.1	IQQQIVQLLPDSSYYSVLLQK	IQQQIVQLLPDSSYYSVLLQK	IQQQIVQLLPDSSYYSVLLQK3	3	0.000871177	0.00994312	0.000232186	0.000231321	0.000203874	0.000218866	0.000204207	0	1	2564.1	2538.78	2539.26		1601.39	0.838847	20.9207	20.8973	20.9441	108.266	20.9726	107.639	Importin-8	0	0	0.817053	1617.06	1.888	0.484212	1	0.162933	0.990055	1.7637	0.517949	651.025;819.027;178.007;1094.05;327.011;467.022;260.011;0;2322.08;0;315.015;472.018;	651.025;819.027;178.007;1094.05;327.011;467.022;260.011;0;2322.08;0;315.015;472.018;	0.789237;0.727343;0.444729;0.951841;0.509547;0.656849;0.543808;0;0.845745;0;0.972177;0.782743;	42842	0.162933	0	0	0	0.990057	1	1.09023	1.089	1.08129	1.09667
Z:\HESI-source-performance\Slice-PASEF\HeLa-phospho\Raw-Data\Unenrich\20221109_HESI-DIA-PASEF-unenrich-HeLa-1000ng_1_1_4988.d	20221109_HESI-DIA-PASEF-unenrich-HeLa-1000ng_1_1_4988	O15397	O15397	IPO8_HUMAN	IPO8	27740.8	27683.2	25126.3	27740.8	27683.2	25126.3	25126.3	IQQQIVQLLPDSSYYSVLLQK	IQQQIVQLLPDSSYYSVLLQK	IQQQIVQLLPDSSYYSVLLQK3	3	0.000158659	0.00208551	0.000232186	0.000239292	0.000211595	0.000218866	0.000211954	0	1	2178.09	2172.67	2165.85		1811.82	0.837511	20.9104	20.887	20.9338	108.266	20.9731	107.398	Importin-8	0	0	0.717267	1822.07	1.85453	0.312813	1	0.452017	0.997895	1.85798	0.389376	844.036;1089.05;187.007;245.011;283.013;636.027;56.0018;86.0041;918.029;0;313.011;101.004;	844.036;1089.05;187.007;245.011;283.013;636.027;56.0018;86.0041;918.029;0;313.011;101.004;	0.888641;0.852374;0.205092;0.595312;0.797993;0.797031;0.205092;0.391012;0.542333;0;0.721372;0.70922;	42818	0.452017	0	0	0	0.997914	1	1.09854	1.089	1.08194	1.10375
Z:\HESI-source-performance\Slice-PASEF\HeLa-phospho\Raw-Data\Unenrich\20221109_HESI-DIA-PASEF-unenrich-HeLa-1000ng_1_1_4986.d	20221109_HESI-DIA-PASEF-unenrich-HeLa-1000ng_1_1_4986	P26640	P26640	SYVC_HUMAN	VARS1	47698.2	47288.6	46187.1	47698.2	47288.6	46187.1	46187.1	IQQQQPPPGEK	IQQQQPPPGEK	IQQQQPPPGEK2	2	0.00010255	0.000242177	3.52224e-05	0.000266525	0.000242542	0.000218866	0.000242954	0	1	3773.1	3759.16	3770		5550.56	0.929563	4.15319	4.12978	4.17661	-35.2332	4.28079	-36.1623	Valine--tRNA ligase	0	0	0.705065	5555.14	1.46841	0.215116	1	0	0.999754	1.14093	0.100139	2299.06;954.027;520.012;1454.03;0;508.012;1421.04;262.007;201.005;386.01;235.007;78.0025;	2299.06;954.027;520.012;1454.03;0;508.012;1421.04;262.007;201.005;386.01;235.007;78.0025;	0.969742;0.903147;0.800388;0.586842;0;0.724773;0.968468;0.558959;0.659665;0.650342;0.495639;0.495313;	8476	0	0	0	0	0.999758	1	0.898646	0.908	0.901413	0.905042
Z:\HESI-source-performance\Slice-PASEF\HeLa-phospho\Raw-Data\Unenrich\20221109_HESI-DIA-PASEF-unenrich-HeLa-1000ng_1_1_4987.d	20221109_HESI-DIA-PASEF-unenrich-HeLa-1000ng_1_1_4987	P26640	P26640	SYVC_HUMAN	VARS1	47530.2	47642.4	47941.8	47530.2	47642.4	47941.8	47941.8	IQQQQPPPGEK	IQQQQPPPGEK	IQQQQPPPGEK2	2	6.20059e-05	0.000185537	3.52224e-05	0.000231321	0.000203874	0.000218866	0.000204207	0	1	5363.15	5313.93	5314.93		6622.11	0.962356	4.13108	4.10767	4.15449	-35.2332	4.28042	-36.337	Valine--tRNA ligase	0	0	0.84075	6682.19	2.2875	0.248084	0.959851	0.527537	0.999813	0	-10000000	3367.1;1162.03;834.027;745.02;0;0;205.006;265.01;297.01;349.01;438.01;399.012;	3367.1;1162.03;834.027;745.02;0;0;205.006;265.01;297.01;349.01;438.01;399.012;	0.972243;0.978301;0.900225;0.532071;0;0;0.509264;0.203831;0.718856;0.744924;0.74042;0.875068;	8428	0.527537	0	0	0	0.999814	1	0.906146	0.908	0.901561	0.912276
Z:\HESI-source-performance\Slice-PASEF\HeLa-phospho\Raw-Data\Unenrich\20221109_HESI-DIA-PASEF-unenrich-HeLa-1000ng_1_1_4988.d	20221109_HESI-DIA-PASEF-unenrich-HeLa-1000ng_1_1_4988	P26640	P26640	SYVC_HUMAN	VARS1	45534.3	45583.6	46373	45534.3	45583.6	46373	46373	IQQQQPPPGEK	IQQQQPPPGEK	IQQQQPPPGEK2	2	3.52224e-05	0.00011296	3.52224e-05	0.000239292	0.000211595	0.000218866	0.000211954	0	1	4399.13	4375.86	4362.12		5236.72	0.919247	4.19088	4.16743	4.21438	-35.2332	4.28505	-35.6247	Valine--tRNA ligase	0	0	0.533296	5281.15	1.06961	0.599054	0.999535	0.701656	0.999886	0	-10000000	3276.1;678.023;445.012;1004.03;0;99.0024;412.01;455.012;161.005;365.01;341.007;0;	3276.1;678.023;445.012;1004.03;0;99.0024;412.01;455.012;161.005;365.01;341.007;0;	0.930235;0.972856;0.75668;0.911213;0;0.640608;0.671154;0.885603;0.215827;0.560243;0.640077;0;	8548	0.701656	0	0	0	0.999887	1	0.898125	0.908	0.902183	0.903348
Z:\HESI-source-performance\Slice-PASEF\HeLa-phospho\Raw-Data\Unenrich\20221109_HESI-DIA-PASEF-unenrich-HeLa-1000ng_1_1_4986.d	20221109_HESI-DIA-PASEF-unenrich-HeLa-1000ng_1_1_4986	Q96AE7	Q96AE7	TTC17_HUMAN	TTC17	2962.09	2898.45	2898.45	2962.09	2898.45	2898.45	2898.45	IQQQVDSPMNLK	IQQQVDSPMNLK	IQQQVDSPMNLK2	2	0.00646548	0.124145	0.0138877	0.000606306	0.000855725	0.000381607	0.000857192	0	1	2962.09	2898.45	2906.8		16066.8	0.854902	10.703	10.6796	10.7264	19.158	10.7876	18.6667	Tetratricopeptide repeat protein 17	0	0	0.30676	16372.4	1.07451	0.625744	1	0.333471	0.887973	0.898363	0.492735	1536.05;1047.03;110.003;507.015;86.0029;379.01;47.0015;0;0;254.009;26.0007;2045.07;	1536.05;1047.03;110.003;507.015;86.0029;379.01;47.0015;0;0;254.009;26.0007;2045.07;	0.945456;0.689514;0.569184;0.68123;0.516925;0.944797;0.420887;0;0;0.624863;0.420887;0.915132;	21901	0.333471	0	0	0	0	1	0.980568	0.982	0.972879	0.990254
Z:\HESI-source-performance\Slice-PASEF\HeLa-phospho\Raw-Data\Unenrich\20221109_HESI-DIA-PASEF-unenrich-HeLa-1000ng_1_1_4988.d	20221109_HESI-DIA-PASEF-unenrich-HeLa-1000ng_1_1_4988	Q53H82	Q53H82	LACB2_HUMAN	LACTB2	14410.4	14285.7	14935.1	14410.4	14285.7	14935.1	14935.1	IQQYISHR	IQQYISHR	IQQYISHR2	2	0.00398769	0.0809553	0.00844786	0.000239292	0.000211595	0.000218866	0.000211954	0	1	1790.04	1775.24	1769.66		1877.42	0.953953	5.43608	5.41261	5.45948	-29.194	4.92921	-25.0511	Endoribonuclease LACTB2	0	0	0.831869	1899.04	1.90272	0.281802	0.320359	0.485756	0.924302	0.963373	0.280637	888.021;506.013;0;271.008;0;396.008;297.006;0;0;0;111.002;140.004;	888.021;506.013;0;271.008;0;396.008;297.006;0;0;0;111.002;140.004;	0.976364;0.976487;0;0.713648;0;0.874902;0.593339;0;0;0;0.408156;0.535074;	11100	0.485756	0	0	0	0.919045	1	0.839792	0.852	0.848764	0.843036
Z:\HESI-source-performance\Slice-PASEF\HeLa-phospho\Raw-Data\Unenrich\20221109_HESI-DIA-PASEF-unenrich-HeLa-1000ng_1_1_4986.d	20221109_HESI-DIA-PASEF-unenrich-HeLa-1000ng_1_1_4986	Q16851	Q16851	UGPA_HUMAN	UGP2	73408.1	72068.6	70519.7	73408.1	72068.6	70519.7	70519.7	IQRPPEDSIQPYEK	IQRPPEDSIQPYEK	IQRPPEDSIQPYEK3	3	7.76759e-05	5.41391e-05	3.89414e-06	0.000266525	0.000242542	0.000218866	0.000242954	0	1	11454.3	11375.5	11408.3		16285.8	0.938724	8.99596	8.97255	9.01938	3.72607	8.82026	5.14181	UTP--glucose-1-phosphate uridylyltransferase	0	0	0.863989	16351.4	1.92556	0.31159	1	2.10452	0.999945	0.536296	0.22876	4354.09;4236.1;1607.04;229.004;597.016;2864.06;398.009;2326.05;959.024;801.019;2180.04;964.02;	4354.09;4236.1;1607.04;229.004;597.016;2864.06;398.009;2326.05;959.024;801.019;2180.04;964.02;	0.922235;0.952765;0.931872;0.509266;0.81044;0.943022;0.905304;0.957826;0.915363;0.833375;0.937638;0.818036;	18402	2.10452	0	0	0	0.999922	1	0.815625	0.831	0.828111	0.819088
Z:\HESI-source-performance\Slice-PASEF\HeLa-phospho\Raw-Data\Unenrich\20221109_HESI-DIA-PASEF-unenrich-HeLa-1000ng_1_1_4987.d	20221109_HESI-DIA-PASEF-unenrich-HeLa-1000ng_1_1_4987	Q16851	Q16851	UGPA_HUMAN	UGP2	69401.9	68443.1	69146.7	69401.9	68443.1	69146.7	69146.7	IQRPPEDSIQPYEK	IQRPPEDSIQPYEK	IQRPPEDSIQPYEK3	3	3.89414e-06	3.89414e-06	3.89414e-06	0.000231321	0.000203874	0.000218866	0.000204207	0	1	12599.3	12534.8	12537.1		9580.7	0.952288	8.96165	8.93824	8.98504	3.72607	8.81858	4.86311	UTP--glucose-1-phosphate uridylyltransferase	0	0	0.856604	9628.19	1.7154	0.246669	1	1.55371	0.999996	1.27217	0.343123	5128.13;4699.09;1575.04;0;450.01;2772.06;424.01;1288.03;1377.04;407.01;1101.02;958.023;	5128.13;4699.09;1575.04;0;450.01;2772.06;424.01;1288.03;1377.04;407.01;1101.02;958.023;	0.970439;0.951569;0.917895;0;0.824739;0.919927;0.905819;0.655622;0.77392;0.561748;0.83416;0.910718;	18330	1.55371	0	0	0	0.999996	1	0.824687	0.831	0.828589	0.827948
Z:\HESI-source-performance\Slice-PASEF\HeLa-phospho\Raw-Data\Unenrich\20221109_HESI-DIA-PASEF-unenrich-HeLa-1000ng_1_1_4988.d	20221109_HESI-DIA-PASEF-unenrich-HeLa-1000ng_1_1_4988	Q16851	Q16851	UGPA_HUMAN	UGP2	67019	66877.4	67663.2	67019	66877.4	67663.2	67663.2	IQRPPEDSIQPYEK	IQRPPEDSIQPYEK	IQRPPEDSIQPYEK3	3	2.43929e-05	2.43929e-05	3.89414e-06	0.000239292	0.000211595	0.000218866	0.000211954	0	1	14551.3	14633.2	14587.2		13631.9	0.951952	8.98696	8.96353	9.01035	3.72607	8.82252	5.09686	UTP--glucose-1-phosphate uridylyltransferase	0	0	0.954191	13598.3	3.03632	0.340371	1	2.11792	0.999975	1.19599	0.263202	5483.13;5407.11;1688.04;482.01;584.015;3661.08;721.018;2506.06;1496.04;1093.03;1217.03;876.018;	5483.13;5407.11;1688.04;482.01;584.015;3661.08;721.018;2506.06;1496.04;1093.03;1217.03;876.018;	0.914879;0.991452;0.888438;0.786876;0.789886;0.949137;0.78332;0.951377;0.903264;0.901895;0.755343;0.81194;	18378	2.11792	0	0	0	0.999976	1	0.822604	0.831	0.828778	0.825683
Z:\HESI-source-performance\Slice-PASEF\HeLa-phospho\Raw-Data\Unenrich\20221109_HESI-DIA-PASEF-unenrich-HeLa-1000ng_1_1_4988.d	20221109_HESI-DIA-PASEF-unenrich-HeLa-1000ng_1_1_4988	Q13503	Q13503	MED21_HUMAN	MED21	1183.04	1183.91	1183.91	1183.04	1183.91	1183.91	1183.91	IQSALADIAQSQLK	IQSALADIAQSQLK	IQSALADIAQSQLK2	2	0.000279649	0.00903335	0.000491692	0.00193311	0.00178138	0.00343591	0.00178427	0	1	1183.04	1183.91	1180.19		1017.58	0.844263	15.4722	15.4487	15.4956	54.3266	15.3621	55.1983	Mediator of RNA polymerase II transcription subunit 21	0	0	0.688848	1020.04	1.91485	0.125996	0.992711	1.33893	0.990944	0.91396	0.22817	236.01;413.013;449.016;86.0033;301.01;321.01;188.008;289.011;87.0032;165.006;268.013;0;	236.01;413.013;449.016;86.0033;301.01;321.01;188.008;289.011;87.0032;165.006;268.013;0;	0.52864;0.697961;0.908068;0.499851;0.662438;0.943248;0.775991;0.766368;0.653769;0.478516;0.529914;0;	31672	1.33893	0	0	0	0.990967	1	1.03708	1.049	1.04001	1.04612
Z:\HESI-source-performance\Slice-PASEF\HeLa-phospho\Raw-Data\Unenrich\20221109_HESI-DIA-PASEF-unenrich-HeLa-1000ng_1_1_4986.d	20221109_HESI-DIA-PASEF-unenrich-HeLa-1000ng_1_1_4986	Q8NEZ5	Q8NEZ5	FBX22_HUMAN	FBXO22	30421.8	30143.4	29779	30421.8	30143.4	29779	29779	IQSATVLLNEDVSDEK	IQSATVLLNEDVSDEK	IQSATVLLNEDVSDEK2	2	4.93072e-05	2.75674e-05	9.14539e-06	0.000266525	0.000242542	0.000218866	0.000242954	0	1	3055.13	2941.23	2949.71		8484.22	0.88398	13.8161	13.7927	13.8396	44.0016	14.0224	42.4513	F-box only protein 22	0	0	0.727516	8787.43	2.02026	0.614447	1	1.54993	0.999972	1.0603	0.254673	930.039;983.044;492.017;1580.06;0;76.0039;560.023;546.023;582.03;180.008;308.011;395.015;	930.039;983.044;492.017;1580.06;0;76.0039;560.023;546.023;582.03;180.008;308.011;395.015;	0.981233;0.949054;0.89307;0.840664;0;0.187491;0.864762;0.845735;0.656322;0.410983;0.728855;0.58744;	28283	1.54993	0	0	0	0.999951	1	1.12427	1.136	1.13053	1.1293
Z:\HESI-source-performance\Slice-PASEF\HeLa-phospho\Raw-Data\Unenrich\20221109_HESI-DIA-PASEF-unenrich-HeLa-1000ng_1_1_4987.d	20221109_HESI-DIA-PASEF-unenrich-HeLa-1000ng_1_1_4987	Q8NEZ5	Q8NEZ5	FBX22_HUMAN	FBXO22	28576.8	28209.9	29290.7	28576.8	28209.9	29290.7	29290.7	IQSATVLLNEDVSDEK	IQSATVLLNEDVSDEK	IQSATVLLNEDVSDEK2	2	9.14539e-06	9.14539e-06	9.14539e-06	0.000231321	0.000203874	0.000218866	0.000204207	0	1	3974.16	3963.5	3964.25		10482.3	0.890966	13.8173	13.7939	13.8407	44.0016	14.0206	42.4656	F-box only protein 22	0	0	0.942366	10508.5	2.39448	0.412823	1	2.6313	0.999991	0	-10000000	769.034;1349.06;1000.04;1625.06;342.011;447.019;1078.05;559.023;440.023;708.027;218.008;299.011;	769.034;1349.06;1000.04;1625.06;342.011;447.019;1078.05;559.023;440.023;708.027;218.008;299.011;	0.733732;0.988087;0.921644;0.791461;0.544183;0.663766;0.704006;0.679917;0.712156;0.973151;0.708726;0.581326;	28283	2.6313	0	0	0	0.999991	1	1.12521	1.136	1.13082	1.13014
Z:\HESI-source-performance\Slice-PASEF\HeLa-phospho\Raw-Data\Unenrich\20221109_HESI-DIA-PASEF-unenrich-HeLa-1000ng_1_1_4988.d	20221109_HESI-DIA-PASEF-unenrich-HeLa-1000ng_1_1_4988	Q8NEZ5	Q8NEZ5	FBX22_HUMAN	FBXO22	33163.9	32703.9	31897.6	33163.9	32703.9	31897.6	31897.6	IQSATVLLNEDVSDEK	IQSATVLLNEDVSDEK	IQSATVLLNEDVSDEK2	2	1.33747e-05	1.33747e-05	9.14539e-06	0.000239292	0.000211595	0.000218866	0.000211954	0	1	3448.15	3466.82	3455.93		7043.23	0.922188	13.842	13.8186	13.8654	44.0016	14.0321	42.6204	F-box only protein 22	0	0	0.931926	7027.37	2.24939	0.639516	1	2.01831	0.999986	0.95988	0.242222	1150.06;1158.05;953.04;1337.06;290.011;537.023;1090.05;405.015;738.029;224.012;71.0039;297.015;	1150.06;1158.05;953.04;1337.06;290.011;537.023;1090.05;405.015;738.029;224.012;71.0039;297.015;	0.879927;0.81465;0.977821;0.975674;0.769328;0.661153;0.756814;0.628188;0.86332;0.746145;0.496778;0.77222;	28331	2.01831	0	0	0	0.999987	1	1.13	1.136	1.1316	1.13385
Z:\HESI-source-performance\Slice-PASEF\HeLa-phospho\Raw-Data\Unenrich\20221109_HESI-DIA-PASEF-unenrich-HeLa-1000ng_1_1_4986.d	20221109_HESI-DIA-PASEF-unenrich-HeLa-1000ng_1_1_4986	Q9BRP4	Q9BRP4	PAAF1_HUMAN	PAAF1	14863.4	14821.2	14671.3	14863.4	14821.2	14671.3	14671.3	IQSDWAQALR	IQSDWAQALR	IQSDWAQALR2	2	0.00271775	0.0547489	0.00154259	0.000266525	0.000242542	0.000218866	0.000242954	0	1	6828.18	6574.41	6593.36		7533.86	0.915384	13.8213	13.7979	13.8448	41.1641	13.6485	42.4895	Proteasomal ATPase-associated factor 1	0	0	0	7802.18	1.31324	0.434566	0.952919	0	0.947295	1.75821	0.104861	1274.04;4519.12;356.008;863.021;1035.02;684.019;288.006;700.02;411.009;404.012;402.013;0;	1274.04;4519.12;356.008;863.021;1035.02;684.019;288.006;700.02;411.009;404.012;402.013;0;	0.734249;0.952678;0.744413;0.785807;0.975518;0.661533;0.724703;0.854684;0.780549;0.699485;0.673169;0;	28293	0	0	0	0	0.945251	1	0.887812	0.887	0.880694	0.8943
Z:\HESI-source-performance\Slice-PASEF\HeLa-phospho\Raw-Data\Unenrich\20221109_HESI-DIA-PASEF-unenrich-HeLa-1000ng_1_1_4987.d	20221109_HESI-DIA-PASEF-unenrich-HeLa-1000ng_1_1_4987	Q9BRP4	Q9BRP4	PAAF1_HUMAN	PAAF1	13751.4	13735.5	14957.5	13751.4	13735.5	14957.5	14957.5	IQSDWAQALR	IQSDWAQALR	IQSDWAQALR2	2	0.00147269	0.0232288	0.00154259	0.000231321	0.000203874	0.000218866	0.000204207	0	1	5971.15	5939.64	5940.77		6445.19	0.908525	13.7991	13.7756	13.8225	41.1641	13.6422	42.332	Proteasomal ATPase-associated factor 1	0	0	0.0748492	6478.15	1.78279	0.288761	1	0.0303121	0.977072	1.05566	0.134018	1013.02;3851.09;873.019;0;1107.03;435.014;123.003;497.012;189.005;470.012;346.01;236.007;	1013.02;3851.09;873.019;0;1107.03;435.014;123.003;497.012;189.005;470.012;346.01;236.007;	0.906415;0.931709;0.877768;0;0.829801;0.706608;0.738739;0.821525;0.610068;0.764641;0.828452;0.652018;	28245	0.0303121	0	0	0	0.976771	1	0.8875	0.887	0.880878	0.894251
Z:\HESI-source-performance\Slice-PASEF\HeLa-phospho\Raw-Data\Unenrich\20221109_HESI-DIA-PASEF-unenrich-HeLa-1000ng_1_1_4987.d	20221109_HESI-DIA-PASEF-unenrich-HeLa-1000ng_1_1_4987	O95985	O95985	TOP3B_HUMAN	TOP3B	2693.08	2684.6	2329.79	2693.08	2684.6	2329.79	2329.79	IQSFKPETYWVLQAK	IQSFKPETYWVLQAK	IQSFKPETYWVLQAK3	3	0.00126943	0.0199354	0.000965493	0.000457352	0.000403226	0.000381607	0.000403796	0	1	1465.04	1442.47	1442.74		1406.31	0.716463	16.1551	16.1317	16.1785	60.3188	16.1388	60.3652	DNA topoisomerase 3-beta-1	0	0	0.773151	1428.04	1.33068	0.560019	1	0.492691	0.980259	0.805832	0.262665	301.007;313.007;512.014;354.008;810.02;165.005;0;262.007;657.014;657.014;247.007;67.0024;	301.007;313.007;512.014;354.008;810.02;165.005;0;262.007;657.014;657.014;247.007;67.0024;	0.924951;0.590161;0.758717;0.81074;0.597785;0.271792;0;0.627308;0.588228;0.588228;0.335287;0.711627;	33073	0.492691	0	0	0	0.980065	1	0.890682	0.889	0.882908	0.897083
Z:\HESI-source-performance\Slice-PASEF\HeLa-phospho\Raw-Data\Unenrich\20221109_HESI-DIA-PASEF-unenrich-HeLa-1000ng_1_1_4988.d	20221109_HESI-DIA-PASEF-unenrich-HeLa-1000ng_1_1_4988	O95985	O95985	TOP3B_HUMAN	TOP3B	3216.08	3192.37	3354.63	3216.08	3192.37	3354.63	3354.63	IQSFKPETYWVLQAK	IQSFKPETYWVLQAK	IQSFKPETYWVLQAK3	3	0.000767869	0.019968	0.000965493	0.000829187	0.000896057	0.000381607	0.000897505	0	1	1687.05	1691.61	1686.29		1774.25	0.766869	16.1331	16.1097	16.1566	60.3188	16.1362	60.202	DNA topoisomerase 3-beta-1	0	0	0.777823	1775.05	1.71328	0.0537214	1	0.663851	0.980199	0.360244	0.21338	1099.03;117.002;570.016;281.007;307.008;0;0;211.005;1183.03;1183.03;0;649.016;	1099.03;117.002;570.016;281.007;307.008;0;0;211.005;1183.03;1183.03;0;649.016;	0.693459;0.261539;0.547063;0.928238;0.88196;0;0;0.928159;0.850437;0.850437;0;0.752576;	33025	0.663851	0	0	0	0.980032	1	0.893523	0.889	0.882952	0.898943
Z:\HESI-source-performance\Slice-PASEF\HeLa-phospho\Raw-Data\Unenrich\20221109_HESI-DIA-PASEF-unenrich-HeLa-1000ng_1_1_4986.d	20221109_HESI-DIA-PASEF-unenrich-HeLa-1000ng_1_1_4986	Q13421	Q13421	MSLN_HUMAN	MSLN	11801.5	11701.7	11130.9	11801.5	11701.7	11130.9	11130.9	IQSFLGGAPTEDLK	IQSFLGGAPTEDLK	IQSFLGGAPTEDLK2	2	0.000254706	0.00320343	6.20059e-05	0.000266525	0.000242542	0.000218866	0.000242954	0	1	7490.29	7457.92	7479.41		9503.57	0.942935	15.0485	15.025	15.0719	52.9611	15.1835	51.8927	Mesothelin	0	0	0.323414	9517.39	1.99769	0.469381	0.938443	2.14753	0.996755	1.18854	0.63476	4556.17;1888.07;504.022;1046.04;1369.06;456.017;475.013;920.028;2063.08;1740.06;146.006;189.006;	4556.17;1888.07;504.022;1046.04;1369.06;456.017;475.013;920.028;2063.08;1740.06;146.006;189.006;	0.977449;0.839315;0.862941;0.979632;0.850728;0.497716;0.841895;0.949549;0.94689;0.97889;0.424729;0.669329;	30808	2.14753	0	0	0	0.996797	1	1.00677	1.025	1.01495	1.01705
Z:\HESI-source-performance\Slice-PASEF\HeLa-phospho\Raw-Data\Unenrich\20221109_HESI-DIA-PASEF-unenrich-HeLa-1000ng_1_1_4987.d	20221109_HESI-DIA-PASEF-unenrich-HeLa-1000ng_1_1_4987	Q13421	Q13421	MSLN_HUMAN	MSLN	11638.4	11732.3	11141.6	11638.4	11732.3	11141.6	11141.6	IQSFLGGAPTEDLK	IQSFLGGAPTEDLK	IQSFLGGAPTEDLK2	2	6.20059e-05	0.000540399	6.20059e-05	0.000231321	0.000203874	0.000218866	0.000204207	0	1	7025.25	6907.81	6909.12		12524	0.923431	15.0493	15.0259	15.0727	52.9611	15.1885	51.9166	Mesothelin	0	0	0.658825	12734.5	1.85044	0.377339	0.974983	2.91373	0.999454	1.38569	0.383752	3855.14;1570.05;154.007;1600.06;1017.03;830.027;1495.05;1155.04;1787.07;969.029;449.016;279.008;	3855.14;1570.05;154.007;1600.06;1017.03;830.027;1495.05;1155.04;1787.07;969.029;449.016;279.008;	0.954586;0.901362;0.629397;0.870025;0.761256;0.773564;0.897984;0.953178;0.926409;0.884373;0.918399;0.727938;	30808	2.91373	0	0	0	0.99946	1	1.0075	1.025	1.01464	1.01771
Z:\HESI-source-performance\Slice-PASEF\HeLa-phospho\Raw-Data\Unenrich\20221109_HESI-DIA-PASEF-unenrich-HeLa-1000ng_1_1_4988.d	20221109_HESI-DIA-PASEF-unenrich-HeLa-1000ng_1_1_4988	Q13421	Q13421	MSLN_HUMAN	MSLN	11973.4	11810.1	13072	11973.4	11810.1	13072	13072	IQSFLGGAPTEDLK	IQSFLGGAPTEDLK	IQSFLGGAPTEDLK2	2	0.000120718	0.00129791	6.20059e-05	0.000239292	0.000211595	0.000218866	0.000211954	0	1	8648.33	8597.39	8570.4		10331.5	0.958769	15.0622	15.0388	15.0857	52.9611	15.1849	52.0204	Mesothelin	0	0	0.421565	10425.4	2.17453	0.38361	0.914655	2.15175	0.998689	1.23047	0.761662	4844.2;2293.07;268.01;1511.05;788.028;465.014;1068.04;1328.05;1975.07;1828.06;460.016;365.016;	4844.2;2293.07;268.01;1511.05;788.028;465.014;1068.04;1328.05;1975.07;1828.06;460.016;365.016;	0.9881;0.989407;0.625045;0.818242;0.782052;0.677767;0.966136;0.909518;0.941492;0.949329;0.874851;0.545223;	30832	2.15175	0	0	0	0.998702	1	1.01333	1.025	1.01551	1.02281
Z:\HESI-source-performance\Slice-PASEF\HeLa-phospho\Raw-Data\Unenrich\20221109_HESI-DIA-PASEF-unenrich-HeLa-1000ng_1_1_4986.d	20221109_HESI-DIA-PASEF-unenrich-HeLa-1000ng_1_1_4986	Q96TC7	Q96TC7	RMD3_HUMAN	RMDN3	26321.7	26124.8	26018.4	26321.7	26124.8	26018.4	26018.4	IQSGFSFK	IQSGFSFK	IQSGFSFK2	2	0.00010255	0.00023889	6.20059e-05	0.000266525	0.000242542	0.000218866	0.000242954	0	1	8836.19	8826.57	8852.01		5404.75	0.907524	11.6137	11.5903	11.6371	25.6868	11.6245	25.7017	Regulator of microtubule dynamics protein 3	0	0	0.707105	5395.09	2.04431	0.471249	0.978023	0	0.999757	0.788133	0.275333	4871.1;2129.05;1007.02;882.018;1836.04;569.009;1219.03;144.003;810.014;891.019;1270.03;236.003;	4871.1;2129.05;1007.02;882.018;1836.04;569.009;1219.03;144.003;810.014;891.019;1270.03;236.003;	0.860139;0.990437;0.920254;0.852321;0.937094;0.802207;0.791222;0.736136;0.534344;0.860985;0.892682;0.146563;	23766	0	0	0	0	0.999761	1	0.7975	0.796	0.793874	0.800303
Z:\HESI-source-performance\Slice-PASEF\HeLa-phospho\Raw-Data\Unenrich\20221109_HESI-DIA-PASEF-unenrich-HeLa-1000ng_1_1_4987.d	20221109_HESI-DIA-PASEF-unenrich-HeLa-1000ng_1_1_4987	Q96TC7	Q96TC7	RMD3_HUMAN	RMDN3	25944.7	25630.3	25844.7	25944.7	25630.3	25844.7	25844.7	IQSGFSFK	IQSGFSFK	IQSGFSFK2	2	6.20059e-05	9.97824e-05	6.20059e-05	0.000231321	0.000203874	0.000218866	0.000204207	0	1	11406.2	11351.8	11353.9		4877.62	0.981578	11.6147	11.5912	11.6381	25.6868	11.6228	25.7149	Regulator of microtubule dynamics protein 3	0	0	0.70461	4900.1	2.73968	0.459745	0.926506	0	0.999899	1.1948	0.151131	6235.15;2527.04;468.011;1005.02;2644.05;907.017;1016.02;417.007;685.015;757.018;1391.03;328.008;	6235.15;2527.04;468.011;1005.02;2644.05;907.017;1016.02;417.007;685.015;757.018;1391.03;328.008;	0.998766;0.955236;0.788474;0.693289;0.966219;0.844861;0.733811;0.645334;0.814226;0.779043;0.778107;0.713212;	23766	0	0	0	0	0.9999	1	0.797708	0.796	0.794194	0.800414
Z:\HESI-source-performance\Slice-PASEF\HeLa-phospho\Raw-Data\Unenrich\20221109_HESI-DIA-PASEF-unenrich-HeLa-1000ng_1_1_4988.d	20221109_HESI-DIA-PASEF-unenrich-HeLa-1000ng_1_1_4988	Q96TC7	Q96TC7	RMD3_HUMAN	RMDN3	25026.7	24806.7	24699.7	25026.7	24806.7	24699.7	24699.7	IQSGFSFK	IQSGFSFK	IQSGFSFK2	2	0.000183026	0.00389953	6.20059e-05	0.000239292	0.000211595	0.000218866	0.000211954	0	1	10393.2	10380.1	10347.5		6620.85	0.957007	11.6278	11.6044	11.6512	25.6868	11.6246	25.7765	Regulator of microtubule dynamics protein 3	0	0	0.961526	6650.12	2.90165	0.381098	1	0	0.996071	1.44748	0.206481	5346.12;2155.04;556.012;1497.04;2892.07;1290.03;1297.03;171.004;833.016;713.013;1262.02;93.0018;	5346.12;2155.04;556.012;1497.04;2892.07;1290.03;1297.03;171.004;833.016;713.013;1262.02;93.0018;	0.989793;0.908127;0.696816;0.835419;0.932823;0.944914;0.720575;0.680383;0.920563;0.882436;0.754043;0.455904;	23790	0	0	0	0	0.9961	1	0.797083	0.796	0.794729	0.799102
Z:\HESI-source-performance\Slice-PASEF\HeLa-phospho\Raw-Data\Unenrich\20221109_HESI-DIA-PASEF-unenrich-HeLa-1000ng_1_1_4986.d	20221109_HESI-DIA-PASEF-unenrich-HeLa-1000ng_1_1_4986	A0AVT1	A0AVT1	UBA6_HUMAN	UBA6	31514.8	31165	32077.4	31514.8	31165	32077.4	32077.4	IQSGHSLEGC(UniMod:4)FQVIK	IQSGHSLEGCFQVIK	IQSGHSLEGC(UniMod:4)FQVIK3	3	7.62487e-06	7.62487e-06	7.62487e-06	0.000266525	0.000242542	0.000218866	0.000242954	0	1	7413.17	7417.92	7439.3		8827.21	0.970316	12.4736	12.4501	12.497	31.1832	12.3543	32.1638	Ubiquitin-like modifier-activating enzyme 6	0	0	0.940435	8796.22	4.05412	0.325368	1	0.611585	0.999992	1.80787	0.106376	3976.09;504.012;2064.04;2428.05;1373.04;766.016;938.02;657.014;107.003;368.008;1001.02;343.006;	3976.09;504.012;2064.04;2428.05;1373.04;766.016;938.02;657.014;107.003;368.008;1001.02;343.006;	0.970312;0.887727;0.973622;0.954578;0.965359;0.893837;0.912155;0.762968;0.428413;0.862322;0.816755;0.724044;	25530	0.611585	0	0	0	0.999992	1	0.816705	0.834	0.830837	0.820143
Z:\HESI-source-performance\Slice-PASEF\HeLa-phospho\Raw-Data\Unenrich\20221109_HESI-DIA-PASEF-unenrich-HeLa-1000ng_1_1_4987.d	20221109_HESI-DIA-PASEF-unenrich-HeLa-1000ng_1_1_4987	A0AVT1	A0AVT1	UBA6_HUMAN	UBA6	31715.8	31698.2	31841.6	31715.8	31698.2	31841.6	31841.6	IQSGHSLEGC(UniMod:4)FQVIK	IQSGHSLEGCFQVIK	IQSGHSLEGC(UniMod:4)FQVIK3	3	3.58745e-05	3.58745e-05	7.62487e-06	0.000231321	0.000203874	0.000218866	0.000204207	0	1	5583.13	5530.77	5531.81		7585.78	0.963978	12.4747	12.4512	12.4981	31.1832	12.3484	32.2292	Ubiquitin-like modifier-activating enzyme 6	0	0	0.930751	7656.16	2.35918	0.25177	1	1.04084	0.999964	1.7806	0.207507	3424.09;532.012;1243.03;2491.06;916.019;780.017;112.002;958.022;332.008;236.006;669.016;103.002;	3424.09;532.012;1243.03;2491.06;916.019;780.017;112.002;958.022;332.008;236.006;669.016;103.002;	0.977559;0.61785;0.948031;0.816491;0.934852;0.908901;0.457493;0.948462;0.75615;0.69758;0.924637;0.539515;	25530	1.04084	0	0	0	0.999964	1	0.820938	0.834	0.831018	0.824206
Z:\HESI-source-performance\Slice-PASEF\HeLa-phospho\Raw-Data\Unenrich\20221109_HESI-DIA-PASEF-unenrich-HeLa-1000ng_1_1_4988.d	20221109_HESI-DIA-PASEF-unenrich-HeLa-1000ng_1_1_4988	A0AVT1	A0AVT1	UBA6_HUMAN	UBA6	31587.8	31371.8	30337.4	31587.8	31371.8	30337.4	30337.4	IQSGHSLEGC(UniMod:4)FQVIK	IQSGHSLEGCFQVIK	IQSGHSLEGC(UniMod:4)FQVIK3	3	3.52224e-05	0.000169243	7.62487e-06	0.000239292	0.000211595	0.000218866	0.000211954	0	1	7734.17	7649.51	7625.5		7590.97	0.949126	12.4877	12.4642	12.5111	31.1832	12.3515	32.2777	Ubiquitin-like modifier-activating enzyme 6	0	0	0.827348	7699.16	3.06787	0.288419	1	1.49886	0.999829	1.72282	0.056227	4243.1;506.008;2642.06;2023.05;849.016;680.019;490.014;239.005;79.002;543.014;573.014;0;	4243.1;506.008;2642.06;2023.05;849.016;680.019;490.014;239.005;79.002;543.014;573.014;0;	0.977842;0.700903;0.914484;0.916348;0.913414;0.902369;0.598103;0.8801;0.410397;0.934601;0.864082;0;	25554	1.49886	0	0	0	0.999831	1	0.818646	0.834	0.831458	0.821768
Z:\HESI-source-performance\Slice-PASEF\HeLa-phospho\Raw-Data\Unenrich\20221109_HESI-DIA-PASEF-unenrich-HeLa-1000ng_1_1_4986.d	20221109_HESI-DIA-PASEF-unenrich-HeLa-1000ng_1_1_4986	Q969G5	Q969G5	CAVN3_HUMAN	CAVIN3	17409.4	17283.2	17625.4	17409.4	17283.2	17625.4	17625.4	IQSGLGALSR	IQSGLGALSR	IQSGLGALSR2	2	0.00010255	0.000289476	6.20059e-05	0.000266525	0.000242542	0.000218866	0.000242954	0	1	9061.24	8948.83	8974.62		6802.5	0.962767	10.4103	10.3869	10.4337	17.6021	10.5878	16.2156	Caveolae-associated protein 3	0	0	0.972163	6868.16	2.97297	0.226084	0.982921	0	0.999706	1.3788	0.274531	7061.18;1994.05;1577.05;1100.03;850.022;423.011;848.022;208.005;70.0022;338.008;313.009;72.0021;	7061.18;1994.05;1577.05;1100.03;850.022;423.011;848.022;208.005;70.0022;338.008;313.009;72.0021;	0.983911;0.898973;0.922274;0.764799;0.841018;0.760769;0.807746;0.573046;0.518401;0.77021;0.60524;0.518401;	21300	0	0	0	0	0.999711	1	0.857292	0.863	0.858815	0.861832
Z:\HESI-source-performance\Slice-PASEF\HeLa-phospho\Raw-Data\Unenrich\20221109_HESI-DIA-PASEF-unenrich-HeLa-1000ng_1_1_4987.d	20221109_HESI-DIA-PASEF-unenrich-HeLa-1000ng_1_1_4987	Q969G5	Q969G5	CAVN3_HUMAN	CAVIN3	16428.4	16401.1	16602.8	16428.4	16401.1	16602.8	16602.8	IQSGLGALSR	IQSGLGALSR	IQSGLGALSR2	2	6.20059e-05	0.000555756	6.20059e-05	0.000231321	0.000203874	0.000218866	0.000204207	0	1	10524.3	10628.6	10630.6		5100.13	0.961787	10.411	10.3876	10.4344	17.6021	10.5788	16.2314	Caveolae-associated protein 3	0	0	0.825704	5049.1	2.56522	0.839032	0.968525	0	0.999439	1.92064	0.438085	7517.21;2345.06;1734.04;386.009;844.018;1273.03;1120.03;125.002;836.018;608.013;119.002;188.004;	7517.21;2345.06;1734.04;386.009;844.018;1273.03;1120.03;125.002;836.018;608.013;119.002;188.004;	0.988854;0.94634;0.859992;0.726784;0.67852;0.940615;0.942546;0.488345;0.682908;0.525073;0.363411;0.66371;	21300	0	0	0	0	0.999444	1	0.85625	0.863	0.85932	0.860422
Z:\HESI-source-performance\Slice-PASEF\HeLa-phospho\Raw-Data\Unenrich\20221109_HESI-DIA-PASEF-unenrich-HeLa-1000ng_1_1_4988.d	20221109_HESI-DIA-PASEF-unenrich-HeLa-1000ng_1_1_4988	Q969G5	Q969G5	CAVN3_HUMAN	CAVIN3	19112.5	18893.7	18301.9	19112.5	18893.7	18301.9	18301.9	IQSGLGALSR	IQSGLGALSR	IQSGLGALSR2	2	0.000158659	0.00182311	6.20059e-05	0.000239292	0.000211595	0.000218866	0.000211954	0	1	9539.21	9480.89	9451.13		6053.73	0.910206	10.4245	10.4011	10.4479	17.6021	10.5831	16.3084	Caveolae-associated protein 3	0	0	0.800384	6110.15	2.32487	0.268016	0.970916	0	0.998159	1.27783	0.158356	6909.15;1779.06;1060.02;142.004;471.013;1570.04;1528.04;434.011;464.011;373.008;202.004;276.007;	6909.15;1779.06;1060.02;142.004;471.013;1570.04;1528.04;434.011;464.011;373.008;202.004;276.007;	0.916944;0.739439;0.903434;0.411339;0.924968;0.885127;0.698742;0.574925;0.894971;0.9308;0.50518;0.912873;	21324	0	0	0	0	0.998177	1	0.861364	0.863	0.859759	0.86543
Z:\HESI-source-performance\Slice-PASEF\HeLa-phospho\Raw-Data\Unenrich\20221109_HESI-DIA-PASEF-unenrich-HeLa-1000ng_1_1_4986.d	20221109_HESI-DIA-PASEF-unenrich-HeLa-1000ng_1_1_4986	Q2TAY7	Q2TAY7	SMU1_HUMAN	SMU1	104974	103522	101704	104974	103522	101704	101704	IQSGQC(UniMod:4)LR	IQSGQCLR	IQSGQC(UniMod:4)LR2	2	0.00013444	0.000385203	6.20059e-05	0.000266525	0.000242542	0.000218866	0.000242954	0	1	25247.6	24745.8	24817.1		23774.1	0.988993	5.0224	4.99901	5.04583	-28.163	5.03808	-28.3094	WD40 repeat-containing protein SMU1	0	0	0.892159	24186.5	3.98959	0.833458	0.840256	0.477228	0.999609	1.51211	0.119042	19282.5;3678.09;607.01;2287.05;1212.02;143.004;0;1783.04;3778.08;901.021;421.008;394.01;	19282.5;3678.09;607.01;2287.05;1212.02;143.004;0;1783.04;3778.08;901.021;421.008;394.01;	0.988092;0.991156;0.762719;0.993111;0.872778;0.405365;0;0.842733;0.953616;0.849896;0.751838;0.781112;	10257	0.477228	0	0	0	0.999615	1	0.809583	0.81	0.807934	0.81307
Z:\HESI-source-performance\Slice-PASEF\HeLa-phospho\Raw-Data\Unenrich\20221109_HESI-DIA-PASEF-unenrich-HeLa-1000ng_1_1_4987.d	20221109_HESI-DIA-PASEF-unenrich-HeLa-1000ng_1_1_4987	Q2TAY7	Q2TAY7	SMU1_HUMAN	SMU1	101755	100626	102018	101755	100626	102018	102018	IQSGQC(UniMod:4)LR	IQSGQCLR	IQSGQC(UniMod:4)LR2	2	6.20059e-05	0.000542053	6.20059e-05	0.000231321	0.000203874	0.000218866	0.000204207	0	1	23850.5	24016.2	24020.8		28543.9	0.989421	5.02376	5.0003	5.04715	-28.163	5.04037	-28.3309	WD40 repeat-containing protein SMU1	0	0	0.965205	28341.6	3.82211	0.274671	0.858999	0	0.999453	1.29634	0.139479	17685.4;4049.08;436.009;2116.04;1856.04;62.0009;251.006;2392.05;2961.06;1160.02;281.005;0;	17685.4;4049.08;436.009;2116.04;1856.04;62.0009;251.006;2392.05;2961.06;1160.02;281.005;0;	0.996265;0.98;0.591247;0.95025;0.865127;0.374691;0.544114;0.988242;0.810576;0.843287;0.736992;0;	10257	0	0	0	0	0.999458	1	0.808021	0.81	0.807837	0.811333
Z:\HESI-source-performance\Slice-PASEF\HeLa-phospho\Raw-Data\Unenrich\20221109_HESI-DIA-PASEF-unenrich-HeLa-1000ng_1_1_4988.d	20221109_HESI-DIA-PASEF-unenrich-HeLa-1000ng_1_1_4988	Q2TAY7	Q2TAY7	SMU1_HUMAN	SMU1	96867.3	97536.4	97915.3	96867.3	97536.4	97915.3	97915.3	IQSGQC(UniMod:4)LR	IQSGQCLR	IQSGQC(UniMod:4)LR2	2	0.00169662	0.0393467	6.20059e-05	0.000239292	0.000211595	0.000218866	0.000211954	0	1	22537.5	22318	22247.9		24882.7	0.967909	5.02486	5.00148	5.04828	-28.163	5.04294	-28.4032	WD40 repeat-containing protein SMU1	0	0	0.94763	25206.5	3.06131	0.256942	0.105111	0.110601	0.961719	1.68452	0.120059	16425.3;3347.08;297.006;2765.06;1159.02;240.005;322.008;1739.04;3249.08;757.019;655.013;589.012;	16425.3;3347.08;297.006;2765.06;1159.02;240.005;322.008;1739.04;3249.08;757.019;655.013;589.012;	0.994325;0.948409;0.539614;0.834597;0.706617;0.561886;0.730194;0.74472;0.85493;0.808876;0.826572;0.593435;	10257	0.110601	0	0	0	0.960653	1	0.811146	0.81	0.80842	0.81377
Z:\HESI-source-performance\Slice-PASEF\HeLa-phospho\Raw-Data\Unenrich\20221109_HESI-DIA-PASEF-unenrich-HeLa-1000ng_1_1_4986.d	20221109_HESI-DIA-PASEF-unenrich-HeLa-1000ng_1_1_4986	P42345	P42345	MTOR_HUMAN	MTOR	19901.7	19695	19373.5	19901.7	19695	19373.5	19373.5	IQSIAPSLQVITSK	IQSIAPSLQVITSK	IQSIAPSLQVITSK2	2	2.19365e-05	2.19365e-05	6.25425e-06	0.000266525	0.000242542	0.000218866	0.000242954	0	1	6670.25	6587.12	6606.1		9024.73	0.985461	15.9501	15.9267	15.9736	60.9776	16.2252	58.6947	Serine/threonine-protein kinase mTOR	0	0	0.95468	9112.36	3.05461	0.236326	1	2.73362	0.999978	1.53573	0.215862	3928.16;1625.05;1117.04;2251.09;692.026;1100.04;1379.05;174.007;2251.09;126.003;444.018;1258.05;	3928.16;1625.05;1117.04;2251.09;692.026;1100.04;1379.05;174.007;2251.09;126.003;444.018;1258.05;	0.985815;0.987536;0.981202;0.944644;0.685544;0.748017;0.735563;0.57473;0.944644;0.247961;0.860399;0.874416;	32656	2.73362	0	0	0	0.999978	1	1.03052	1.046	1.03557	1.04034
Z:\HESI-source-performance\Slice-PASEF\HeLa-phospho\Raw-Data\Unenrich\20221109_HESI-DIA-PASEF-unenrich-HeLa-1000ng_1_1_4987.d	20221109_HESI-DIA-PASEF-unenrich-HeLa-1000ng_1_1_4987	P42345	P42345	MTOR_HUMAN	MTOR	20049.6	19738.6	19899	20049.6	19738.6	19899	19899	IQSIAPSLQVITSK	IQSIAPSLQVITSK	IQSIAPSLQVITSK2	2	6.25425e-06	6.25425e-06	6.25425e-06	0.000231321	0.000203874	0.000218866	0.000204207	0	1	6820.27	6781.3	6782.59		8005.84	0.948836	15.9626	15.9392	15.986	60.9776	16.2253	58.8246	Serine/threonine-protein kinase mTOR	0	0	0.846292	8050.31	1.53642	0.204638	1	1.20306	0.999994	0.810022	0.145248	4072.15;2175.09;573.02;1600.06;740.023;789.029;518.023;289.013;1600.06;233.01;317.013;567.023;	4072.15;2175.09;573.02;1600.06;740.023;789.029;518.023;289.013;1600.06;233.01;317.013;567.023;	0.992096;0.904103;0.811204;0.944162;0.666229;0.819097;0.724163;0.591665;0.944162;0.646979;0.777805;0.773674;	32680	1.20306	0	0	0	0.999994	1	1.02427	1.046	1.03603	1.03381
Z:\HESI-source-performance\Slice-PASEF\HeLa-phospho\Raw-Data\Unenrich\20221109_HESI-DIA-PASEF-unenrich-HeLa-1000ng_1_1_4988.d	20221109_HESI-DIA-PASEF-unenrich-HeLa-1000ng_1_1_4988	P42345	P42345	MTOR_HUMAN	MTOR	20500.7	20518	20682.5	20500.7	20518	20682.5	20682.5	IQSIAPSLQVITSK	IQSIAPSLQVITSK	IQSIAPSLQVITSK2	2	1.35514e-05	1.35514e-05	6.25425e-06	0.000239292	0.000211595	0.000218866	0.000211954	0	1	7323.26	7331.06	7308.04		9655.31	0.960227	15.964	15.9405	15.9874	60.9776	16.2219	58.8121	Serine/threonine-protein kinase mTOR	0	0	0.980043	9675.42	3.52731	0.298996	1	2.85698	0.999986	1.76201	0.327762	4325.15;1882.06;1116.05;2302.08;974.032;1389.06;1525.06;132.006;2302.08;278.013;303.011;928.039;	4325.15;1882.06;1116.05;2302.08;974.032;1389.06;1525.06;132.006;2302.08;278.013;303.011;928.039;	0.983471;0.890078;0.988443;0.887179;0.722969;0.840765;0.94209;0.329774;0.887179;0.504908;0.677772;0.863392;	32680	2.85698	0	0	0	0.999986	1	1.02958	1.046	1.03667	1.0386
Z:\HESI-source-performance\Slice-PASEF\HeLa-phospho\Raw-Data\Unenrich\20221109_HESI-DIA-PASEF-unenrich-HeLa-1000ng_1_1_4986.d	20221109_HESI-DIA-PASEF-unenrich-HeLa-1000ng_1_1_4986	Q99996	Q99996	AKAP9_HUMAN	AKAP9	4410.15	4332.42	5465.94	4410.15	4332.42	5465.94	5465.94	IQSIPENSVNVAIDHLSK	IQSIPENSVNVAIDHLSK	IQSIPENSVNVAIDHLSK3	3	0.000617543	0.0115617	0.000250262	0.000266525	0.000242542	0.000218866	0.000242954	0	1	3972.12	3945.18	3956.55		1965.32	0.970872	14.9157	14.8922	14.9391	51.1097	14.9482	50.8765	A-kinase anchor protein 9	0	0	0.864656	1973.05	1.93826	0.342666	1	0.428102	0.988387	0.763633	0.503956	2423.07;1334.04;197.005;112.003;215.008;359.01;366.011;0;525.011;15.0003;71.0026;0;	2423.07;1334.04;197.005;112.003;215.008;359.01;366.011;0;525.011;15.0003;71.0026;0;	0.996978;0.972871;0.485474;0.485474;0.664263;0.795287;0.816231;0;0.836629;0.333061;0.485474;0;	30535	0.428102	0	0	0	0.988438	1	0.908125	0.928	0.92046	0.914296
Z:\HESI-source-performance\Slice-PASEF\HeLa-phospho\Raw-Data\Unenrich\20221109_HESI-DIA-PASEF-unenrich-HeLa-1000ng_1_1_4987.d	20221109_HESI-DIA-PASEF-unenrich-HeLa-1000ng_1_1_4987	Q99996	Q99996	AKAP9_HUMAN	AKAP9	3849.13	3820.11	4769.63	3849.13	3820.11	4769.63	4769.63	IQSIPENSVNVAIDHLSK	IQSIPENSVNVAIDHLSK	IQSIPENSVNVAIDHLSK3	3	0.00687202	0.112749	0.000250262	0.000231321	0.000203874	0.000218866	0.000204207	0	1	3348.1	3306.66	3307.28		1370.13	0.905821	14.9401	14.9167	14.9635	51.1097	14.9437	51.0807	A-kinase anchor protein 9	0	0	0.770269	1387.04	1.46283	0.365685	1	0	0.897746	0.668604	0.505877	2452.08;581.013;202.005;552.018;315.008;135.005;481.015;164.005;151.004;0;359.01;0;	2452.08;581.013;202.005;552.018;315.008;135.005;481.015;164.005;151.004;0;359.01;0;	0.963985;0.798764;0.488753;0.679433;0.650519;0.24495;0.858079;0.24495;0.681444;0;0.795579;0;	30583	0	0	0	0	0	1	0.908542	0.928	0.920518	0.915072
Z:\HESI-source-performance\Slice-PASEF\HeLa-phospho\Raw-Data\Unenrich\20221109_HESI-DIA-PASEF-unenrich-HeLa-1000ng_1_1_4988.d	20221109_HESI-DIA-PASEF-unenrich-HeLa-1000ng_1_1_4988	Q99996	Q99996	AKAP9_HUMAN	AKAP9	7594.19	7545.14	4746.5	7594.19	7545.14	4746.5	4746.5	IQSIPENSVNVAIDHLSK	IQSIPENSVNVAIDHLSK	IQSIPENSVNVAIDHLSK3	3	0.000183026	0.00401718	0.000250262	0.000239292	0.000211595	0.000218866	0.000211954	0	1	2693.08	2673.52	2665.13		2084.2	0.867097	14.9178	14.8944	14.9413	51.1097	14.9528	50.8899	A-kinase anchor protein 9	0	0	0.731537	2106.06	1.5224	0.366112	1	0.239991	0.995952	0.699411	0.587599	1460.05;831.026;92.0025;127.004;402.012;215.006;610.02;201.005;267.01;0;268.008;0;	1460.05;831.026;92.0025;127.004;402.012;215.006;610.02;201.005;267.01;0;268.008;0;	0.947829;0.80463;0.573862;0.620612;0.703017;0.807079;0.859827;0.672291;0.532232;0;0.595716;0;	30535	0.239991	0	0	0	0.995983	1	0.915937	0.928	0.921261	0.922613
Z:\HESI-source-performance\Slice-PASEF\HeLa-phospho\Raw-Data\Unenrich\20221109_HESI-DIA-PASEF-unenrich-HeLa-1000ng_1_1_4987.d	20221109_HESI-DIA-PASEF-unenrich-HeLa-1000ng_1_1_4987	Q6P2P2	Q6P2P2	ANM9_HUMAN	PRMT9	23105.7	23058.7	5701.03	23105.7	23058.7	5701.03	5701.03	IQSISVLGLEC(UniMod:4)EMDVAK	IQSISVLGLECEMDVAK	IQSISVLGLEC(UniMod:4)EMDVAK2	2	0.00870291	0.135247	0.018856	0.000457352	0.000403226	0.000218866	0.000403796	0	1	3554.17	3508.63	3509.29		2219.69	0.908151	19.206	19.1825	19.2294	87.1128	19.3195	85.5516	Protein arginine N-methyltransferase 9	0	0	0.70938	2248.08	1.87422	0.0422652	0.910708	0.603965	0.879795	1.27102	0.341072	188.01;257.012;242.012;2970.15;327.012;133.008;156.006;260.017;126.004;61.002;	188.01;257.012;242.012;2970.15;327.012;133.008;156.006;260.017;126.004;61.002;	0.613962;0.786834;0.611778;0.936509;0.74593;0.281929;0.496442;0.786838;0.563858;0.548899;	39329	0.603965	0	0	0	0	1	1.16625	1.177	1.17271	1.16903
Z:\HESI-source-performance\Slice-PASEF\HeLa-phospho\Raw-Data\Unenrich\20221109_HESI-DIA-PASEF-unenrich-HeLa-1000ng_1_1_4986.d	20221109_HESI-DIA-PASEF-unenrich-HeLa-1000ng_1_1_4986	Q9Y5J1	Q9Y5J1	UTP18_HUMAN	UTP18	15331.4	15186.5	15232.7	15331.4	15186.5	15232.7	15232.7	IQSIYLER	IQSIYLER	IQSIYLER2	2	0.000321122	0.00417551	0.000232186	0.000266525	0.000242542	0.000218866	0.000242954	0	1	15331.4	15186.5	15230.3		8728.27	0.940203	11.4407	11.4173	11.4641	23.6873	11.366	24.2604	U3 small nucleolar RNA-associated protein 18 homolog	0	0	0.83334	8786.21	2.9702	0.704894	0.0826163	0.637337	0.995775	1.29229	0.139094	135.004;10388.2;1056.03;2447.06;1480.04;2496.06;2120.05;7324.16;506.013;4055.07;517.013;1605.04;	135.004;10388.2;1056.03;2447.06;1480.04;2496.06;2120.05;7324.16;506.013;4055.07;517.013;1605.04;	0.407467;0.934032;0.957481;0.934814;0.926747;0.971171;0.952745;0.973356;0.905096;0.424535;0.667809;0.72094;	23412	0.637337	0	0	0	0.995825	1	0.864896	0.858	0.853838	0.870117
Z:\HESI-source-performance\Slice-PASEF\HeLa-phospho\Raw-Data\Unenrich\20221109_HESI-DIA-PASEF-unenrich-HeLa-1000ng_1_1_4987.d	20221109_HESI-DIA-PASEF-unenrich-HeLa-1000ng_1_1_4987	Q9Y5J1	Q9Y5J1	UTP18_HUMAN	UTP18	16836.5	16700.4	15793.5	16836.5	16700.4	15793.5	15793.5	IQSIYLER	IQSIYLER	IQSIYLER2	2	0.00257435	0.0428408	0.000232186	0.000231321	0.000203874	0.000218866	0.000204207	0	1	11174.3	11032.2	11034.3		8120.21	0.953887	11.4767	11.4533	11.5002	23.6873	11.3654	24.5935	U3 small nucleolar RNA-associated protein 18 homolog	0	0	0.805692	8223.21	2.44533	0.625721	0.359777	0.598437	0.958517	1.17231	0.168356	432.014;8723.21;809.021;1127.03;2084.04;1324.03;2962.06;8293.25;576.015;20264.6;1139.03;408.008;	432.014;8723.21;809.021;1127.03;2084.04;1324.03;2962.06;8293.25;576.015;20264.6;1139.03;408.008;	0.567504;0.975485;0.847522;0.876498;0.81504;0.877462;0.833529;0.958978;0.972495;0.677706;0.764131;0.630171;	23484	0.598437	0	0	0	0.957159	1	0.86625	0.858	0.854002	0.871163
Z:\HESI-source-performance\Slice-PASEF\HeLa-phospho\Raw-Data\Unenrich\20221109_HESI-DIA-PASEF-unenrich-HeLa-1000ng_1_1_4988.d	20221109_HESI-DIA-PASEF-unenrich-HeLa-1000ng_1_1_4988	Q9Y5J1	Q9Y5J1	UTP18_HUMAN	UTP18	15833.5	15699.7	16551.7	15833.5	15699.7	16551.7	16551.7	IQSIYLER	IQSIYLER	IQSIYLER2	2	0.000158659	0.00336856	0.000232186	0.000239292	0.000211595	0.000218866	0.000211954	0	1	13316.3	13367.3	13325.4		7497.28	0.959649	11.4431	11.4197	11.4665	23.6873	11.3679	24.2625	U3 small nucleolar RNA-associated protein 18 homolog	0	0	0.840609	7492.19	3.46767	0.228779	0.957621	0.643574	0.996604	1.38738	0.150837	2321.06;8907.23;946.026;2595.06;1780.05;1814.04;2214.06;7478.16;1092.04;10721.2;758.02;679.017;	2321.06;8907.23;946.026;2595.06;1780.05;1814.04;2214.06;7478.16;1092.04;10721.2;758.02;679.017;	0.728447;0.983744;0.883551;0.953086;0.919074;0.850723;0.772203;0.995363;0.859472;0.649181;0.827693;0.690624;	23412	0.643574	0	0	0	0.996631	1	0.86375	0.858	0.854787	0.868142
Z:\HESI-source-performance\Slice-PASEF\HeLa-phospho\Raw-Data\Unenrich\20221109_HESI-DIA-PASEF-unenrich-HeLa-1000ng_1_1_4986.d	20221109_HESI-DIA-PASEF-unenrich-HeLa-1000ng_1_1_4986	P49588	P49588	SYAC_HUMAN	AARS1	67909.5	67152.3	70524.8	67909.5	67152.3	70524.8	70524.8	IQSLGDSK	IQSLGDSK	IQSLGDSK2	2	0.00721383	0.136343	0.00011125	0.000266525	0.000242542	0.000218866	0.000242954	0	1	19596.4	19537.4	19593.7		22708.2	0.964857	5.24096	5.21756	5.26436	-22.0022	5.73484	-26.7261	Alanine--tRNA ligase, cytoplasmic	0	0	0.574705	22711.4	3.08053	0.417319	0.114566	0	0.878305	2.74021	0.917464	10223.2;5266.09;4107.07;3086.06;2847.05;1959.04;1957.03;527.012;1241.03;553.011;419.007;0;	10223.2;5266.09;4107.07;3086.06;2847.05;1959.04;1957.03;527.012;1241.03;553.011;419.007;0;	0.956186;0.963883;0.987691;0.859584;0.851714;0.912405;0.873799;0.804225;0.961354;0.920402;0.645503;0;	10704	0	0	0	0	0	1	0.774896	0.769	0.766665	0.77851
Z:\HESI-source-performance\Slice-PASEF\HeLa-phospho\Raw-Data\Unenrich\20221109_HESI-DIA-PASEF-unenrich-HeLa-1000ng_1_1_4987.d	20221109_HESI-DIA-PASEF-unenrich-HeLa-1000ng_1_1_4987	P49588	P49588	SYAC_HUMAN	AARS1	75073.9	75816.4	73950.9	75073.9	75816.4	73950.9	73950.9	IQSLGDSK	IQSLGDSK	IQSLGDSK2	2	9.12242e-05	0.000925543	0.00011125	0.000231321	0.000203874	0.000218866	0.000204207	0	1	24488.4	24687.3	24691.9		27264.2	0.976073	5.25402	5.23058	5.27743	-22.0022	5.73039	-26.6368	Alanine--tRNA ligase, cytoplasmic	0	0	0.854436	27039.5	4.08913	0.356008	1	0	0.999066	2.63107	0.912112	14450.2;5267.1;4771.08;3067.05;3236.05;1995.04;1484.02;718.013;1094.02;555.012;81.0017;0;	14450.2;5267.1;4771.08;3067.05;3236.05;1995.04;1484.02;718.013;1094.02;555.012;81.0017;0;	0.971164;0.987889;0.977898;0.89616;0.947721;0.829781;0.904058;0.749641;0.761164;0.716892;0.404622;0;	10728	0	0	0	0	0.999074	1	0.775208	0.769	0.766972	0.778297
Z:\HESI-source-performance\Slice-PASEF\HeLa-phospho\Raw-Data\Unenrich\20221109_HESI-DIA-PASEF-unenrich-HeLa-1000ng_1_1_4988.d	20221109_HESI-DIA-PASEF-unenrich-HeLa-1000ng_1_1_4988	P49588	P49588	SYAC_HUMAN	AARS1	74230	73247.9	71473.7	74230	73247.9	71473.7	71473.7	IQSLGDSK	IQSLGDSK	IQSLGDSK2	2	0.000183026	0.003992	0.00011125	0.000239292	0.000211595	0.000218866	0.000211954	0	1	25548.5	25285	25205.6		10833.8	0.943025	5.26687	5.24345	5.29029	-22.0022	5.73212	-26.5638	Alanine--tRNA ligase, cytoplasmic	0	0	0.47626	10981.2	2.99927	0.384454	0.9858	0	0.995978	1.58496	0.350951	16626.3;4906.11;4016.07;2362.05;1595.03;1351.02;1517.03;219.003;798.015;429.01;106.002;0;	16626.3;4906.11;4016.07;2362.05;1595.03;1351.02;1517.03;219.003;798.015;429.01;106.002;0;	0.943967;0.9817;0.891875;0.849211;0.86554;0.90249;0.820933;0.493156;0.786918;0.686164;0.460757;0;	10752	0	0	0	0	0.996008	1	0.772917	0.769	0.767092	0.775836
Z:\HESI-source-performance\Slice-PASEF\HeLa-phospho\Raw-Data\Unenrich\20221109_HESI-DIA-PASEF-unenrich-HeLa-1000ng_1_1_4986.d	20221109_HESI-DIA-PASEF-unenrich-HeLa-1000ng_1_1_4986	Q93009	Q93009	UBP7_HUMAN	USP7	30406.7	30060.4	29703.2	30406.7	30060.4	29703.2	29703.2	IQSLLDIQEK	IQSLLDIQEK	IQSLLDIQEK2	2	0.00205227	0.0404259	0.000232186	0.000266525	0.000242542	0.000218866	0.000242954	0	1	12622.4	12467.3	12503.2		15094.6	0.970109	14.2546	14.2312	14.278	46.7161	14.3722	45.8003	Ubiquitin carboxyl-terminal hydrolase 7	0	0	0.950495	15238.5	2.2801	0.22252	0.30044	0	0.960539	1.64461	0.366912	7968.22;2340.07;3222.11;1432.05;	7968.22;2340.07;3222.11;1432.05;	0.992887;0.827615;0.904911;0.99006;	29181	0	0	0	0	0.959574	1	0.918021	0.925	0.917564	0.925669
Z:\HESI-source-performance\Slice-PASEF\HeLa-phospho\Raw-Data\Unenrich\20221109_HESI-DIA-PASEF-unenrich-HeLa-1000ng_1_1_4987.d	20221109_HESI-DIA-PASEF-unenrich-HeLa-1000ng_1_1_4987	Q93009	Q93009	UBP7_HUMAN	USP7	28785.7	28242.2	29544.6	28785.7	28242.2	29544.6	29544.6	IQSLLDIQEK	IQSLLDIQEK	IQSLLDIQEK2	2	0.000969676	0.0116089	0.000232186	0.000231321	0.000203874	0.000218866	0.000204207	0	1	12334.3	12032.8	12035.1		16695.5	0.956957	14.2675	14.2441	14.2909	46.7161	14.3743	45.9236	Ubiquitin carboxyl-terminal hydrolase 7	0	0	0.865576	17110.6	2.03444	0.379867	0.300794	0	0.988408	0.893807	0.238745	8344.22;2285.05;2434.07;1556.04;	8344.22;2285.05;2434.07;1556.04;	0.987028;0.713186;0.944794;0.814728;	29205	0	0	0	0	0.988391	1	0.917396	0.925	0.917622	0.924872
Z:\HESI-source-performance\Slice-PASEF\HeLa-phospho\Raw-Data\Unenrich\20221109_HESI-DIA-PASEF-unenrich-HeLa-1000ng_1_1_4988.d	20221109_HESI-DIA-PASEF-unenrich-HeLa-1000ng_1_1_4988	Q93009	Q93009	UBP7_HUMAN	USP7	31885.8	31806.4	30737.7	31885.8	31806.4	30737.7	30737.7	IQSLLDIQEK	IQSLLDIQEK	IQSLLDIQEK2	2	0.000158659	0.00249263	0.000232186	0.000239292	0.000211595	0.000218866	0.000211954	0	1	14463.4	14479	14433.6		15048.4	0.972695	14.257	14.2336	14.2804	46.7161	14.3762	45.7563	Ubiquitin carboxyl-terminal hydrolase 7	0	0	0.940696	15079.5	3.46826	0.35694	1	0	0.997485	0.751382	0.344072	10043.3;3632.11;2712.08;1708.05;	10043.3;3632.11;2712.08;1708.05;	0.986544;0.972617;0.971183;0.893663;	29181	0	0	0	0	0.997507	1	0.913437	0.925	0.918272	0.919819
Z:\HESI-source-performance\Slice-PASEF\HeLa-phospho\Raw-Data\Unenrich\20221109_HESI-DIA-PASEF-unenrich-HeLa-1000ng_1_1_4986.d	20221109_HESI-DIA-PASEF-unenrich-HeLa-1000ng_1_1_4986	Q96P16	Q96P16	RPR1A_HUMAN	RPRD1A	16086.4	16092.7	17390.7	16086.4	16092.7	17390.7	17390.7	IQSLPDLSR	IQSLPDLSR	IQSLPDLSR2	2	0.000186846	0.00162777	6.20059e-05	0.000266525	0.000242542	0.000218866	0.000242954	0	1	16086.4	16092.7	16139.1		9581.51	0.983381	12.0027	11.9793	12.0261	28.7911	12.0267	28.6195	Regulation of nuclear pre-mRNA domain-containing protein 1A	0	0	0.97377	9550.24	3.20571	0.166278	0.827696	1.03697	0.998349	1.6872	0.299121	8799.2;6465.15;424.01;822.021;608.015;1273.03;1424.03;1244.04;	8799.2;6465.15;424.01;822.021;608.015;1273.03;1424.03;1244.04;	0.997607;0.98827;0.794563;0.79264;0.825353;0.802327;0.720733;0.853577;	24564	1.03697	0	0	0	0.998372	1	0.847188	0.843	0.839051	0.851746
Z:\HESI-source-performance\Slice-PASEF\HeLa-phospho\Raw-Data\Unenrich\20221109_HESI-DIA-PASEF-unenrich-HeLa-1000ng_1_1_4987.d	20221109_HESI-DIA-PASEF-unenrich-HeLa-1000ng_1_1_4987	Q96P16	Q96P16	RPR1A_HUMAN	RPRD1A	17239.4	17200.7	18368	17239.4	17200.7	18368	18368	IQSLPDLSR	IQSLPDLSR	IQSLPDLSR2	2	6.20059e-05	0.000756274	6.20059e-05	0.000231321	0.000203874	0.000218866	0.000204207	0	1	16886.4	16784.7	16787.8		9118.65	0.979295	12.0037	11.9803	12.0271	28.7911	12.025	28.6338	Regulation of nuclear pre-mRNA domain-containing protein 1A	0	0	0.909654	9172.2	3.04846	0.222945	0.830677	0.801552	0.999237	1.84462	0.568135	9923.24;5891.17;449.011;1072.02;430.008;485.013;1446.04;2464.06;	9923.24;5891.17;449.011;1072.02;430.008;485.013;1446.04;2464.06;	0.989738;0.996198;0.744487;0.789731;0.758319;0.680176;0.915714;0.895692;	24564	0.801552	0	0	0	0.999244	1	0.847188	0.843	0.839476	0.851242
Z:\HESI-source-performance\Slice-PASEF\HeLa-phospho\Raw-Data\Unenrich\20221109_HESI-DIA-PASEF-unenrich-HeLa-1000ng_1_1_4988.d	20221109_HESI-DIA-PASEF-unenrich-HeLa-1000ng_1_1_4988	Q96P16	Q96P16	RPR1A_HUMAN	RPRD1A	21204.5	20894	18106.4	21204.5	20894	18106.4	18106.4	IQSLPDLSR	IQSLPDLSR	IQSLPDLSR2	2	0.000158659	0.00240293	6.20059e-05	0.000239292	0.000211595	0.000218866	0.000211954	0	1	17018.4	16965.5	16912.3		8628.08	0.98977	12.0167	11.9933	12.0401	28.7911	12.0354	28.684	Regulation of nuclear pre-mRNA domain-containing protein 1A	0	0	0.945957	8682.2	3.48671	0.224797	0.339061	1.31659	0.997575	1.23323	0.351891	8391.17;6612.15;506.011;2015.05;283.007;1139.03;1342.03;1865.04;	8391.17;6612.15;506.011;2015.05;283.007;1139.03;1342.03;1865.04;	0.999418;0.991645;0.705382;0.943438;0.749931;0.850363;0.915584;0.835213;	24588	1.31659	0	0	0	0.997597	1	0.846042	0.843	0.83977	0.849578
Z:\HESI-source-performance\Slice-PASEF\HeLa-phospho\Raw-Data\Unenrich\20221109_HESI-DIA-PASEF-unenrich-HeLa-1000ng_1_1_4986.d	20221109_HESI-DIA-PASEF-unenrich-HeLa-1000ng_1_1_4986	P15924	P15924	DESP_HUMAN	DSP	14650.5	14683.5	30357.4	14650.5	14683.5	30357.4	30357.4	IQSQFTDAQK	IQSQFTDAQK	IQSQFTDAQK2	2	0.00124239	0.0209141	0.00115404	0.000266525	0.000242542	0.000218866	0.000242954	0	1	4340.13	4277.79	4290.11		7317.87	0.916831	6.98305	6.95961	7.00646	-11.2869	6.98791	-11.2996	Desmoplakin	0	0	0.617564	7403.19	2.61147	0.21854	0.928554	0.135318	0.979189	1.14516	0.209905	2230.07;60.0012;320.01;320.01;317.009;1470.04;532.012;791.019;158.005;226.005;	2230.07;60.0012;320.01;320.01;317.009;1470.04;532.012;791.019;158.005;226.005;	0.973986;0.451006;0.638882;0.638882;0.790489;0.951138;0.934224;0.892061;0.55822;0.653166;	14277	0.135318	0	0	0	0.979086	1	0.894886	0.9	0.893425	0.900858
Z:\HESI-source-performance\Slice-PASEF\HeLa-phospho\Raw-Data\Unenrich\20221109_HESI-DIA-PASEF-unenrich-HeLa-1000ng_1_1_4987.d	20221109_HESI-DIA-PASEF-unenrich-HeLa-1000ng_1_1_4987	P15924	P15924	DESP_HUMAN	DSP	13988.3	13895.5	28235.8	13988.3	13895.5	28235.8	28235.8	IQSQFTDAQK	IQSQFTDAQK	IQSQFTDAQK2	2	0.000984424	0.0118184	0.00115404	0.000231321	0.000203874	0.000218866	0.000204207	0	1	5080.13	5042.48	5043.44		7947.41	0.884093	6.98434	6.96093	7.00775	-11.2869	6.98738	-11.2508	Desmoplakin	0	0	0.874073	8005.23	2.10008	0.00567293	0.965404	0.353596	0.988202	0.175639	0.198021	2995.07;169.005;507.015;507.015;266.009;1071.03;258.007;86.0024;908.021;688.014;	2995.07;169.005;507.015;507.015;266.009;1071.03;258.007;86.0024;908.021;688.014;	0.988483;0.498999;0.558453;0.558453;0.469031;0.900482;0.49519;0.448066;0.81226;0.489293;	14277	0.353596	0	0	0	0.988182	1	0.891042	0.9	0.893131	0.897361
Z:\HESI-source-performance\Slice-PASEF\HeLa-phospho\Raw-Data\Unenrich\20221109_HESI-DIA-PASEF-unenrich-HeLa-1000ng_1_1_4988.d	20221109_HESI-DIA-PASEF-unenrich-HeLa-1000ng_1_1_4988	P15924	P15924	DESP_HUMAN	DSP	128976	128627	28803.2	128976	128627	28803.2	28803.2	IQSQFTDAQK	IQSQFTDAQK	IQSQFTDAQK2	2	0.00117458	0.0261717	0.00115404	0.000239292	0.000211595	0.000218866	0.000211954	0	1	2571.07	2520.34	2512.43		6997.82	0.849709	6.99763	6.9742	7.02105	-11.2869	6.98881	-11.096	Desmoplakin	0	0	0.882377	7161.16	1.63698	0.191337	0.981755	0.426631	0.974206	1.35915	0.521323	1653.05;96.0024;133.005;133.005;0;652.013;680.018;78.0024;406.01;342.012;	1653.05;96.0024;133.005;133.005;0;652.013;680.018;78.0024;406.01;342.012;	0.986424;0.544604;0.566651;0.566651;0;0.61858;0.752251;0.47319;0.823516;0.910247;	14301	0.426631	0	0	0	0.973828	1	0.890833	0.9	0.894158	0.896726
Z:\HESI-source-performance\Slice-PASEF\HeLa-phospho\Raw-Data\Unenrich\20221109_HESI-DIA-PASEF-unenrich-HeLa-1000ng_1_1_4986.d	20221109_HESI-DIA-PASEF-unenrich-HeLa-1000ng_1_1_4986	Q9HAB8	Q9HAB8	PPCS_HUMAN	PPCS	15965.3	15842.2	17042.6	15965.3	15842.2	17042.6	17042.6	IQSSGGPLQITMK	IQSSGGPLQITMK	IQSSGGPLQITMK2	2	7.76759e-05	5.16168e-05	3.52224e-05	0.000266525	0.000242542	0.000218866	0.000242954	0	1	7275.25	7293.27	7314.29		12349.3	0.925771	13.2307	13.2073	13.2541	38.6695	13.3111	38.0831	Phosphopantothenate--cysteine ligase	0	0	0.450369	12283.4	1.72095	0.21346	1	0.633645	0.999948	0.989075	0.183776	4540.16;1326.05;914.026;691.023;1409.05;193.006;2792.09;532.017;1741.06;654.022;415.013;537.017;	4540.16;1326.05;914.026;691.023;1409.05;193.006;2792.09;532.017;1741.06;654.022;415.013;537.017;	0.910365;0.94201;0.673477;0.758756;0.960128;0.564891;0.90738;0.741832;0.926378;0.65734;0.747977;0.523151;	27082	0.633645	0	0	0	0.999922	1	0.966364	0.985	0.975752	0.97537
Z:\HESI-source-performance\Slice-PASEF\HeLa-phospho\Raw-Data\Unenrich\20221109_HESI-DIA-PASEF-unenrich-HeLa-1000ng_1_1_4987.d	20221109_HESI-DIA-PASEF-unenrich-HeLa-1000ng_1_1_4987	Q9HAB8	Q9HAB8	PPCS_HUMAN	PPCS	15597.2	15506.7	15087	15597.2	15506.7	15087	15087	IQSSGGPLQITMK	IQSSGGPLQITMK	IQSSGGPLQITMK2	2	0.000411333	0.00502604	3.52224e-05	0.000231321	0.000203874	0.000218866	0.000204207	0	1	6453.23	6448.07	6449.29		23625.4	0.969076	13.1967	13.1733	13.2201	38.6695	13.309	37.8518	Phosphopantothenate--cysteine ligase	0	0	0	23639.8	1.54145	0.146118	1	0.277729	0.994948	0.5473	0.219938	4350.16;948.029;1558.05;441.013;1155.04;269.009;8083.29;1628.05;933.034;414.014;284.007;212.006;	4350.16;948.029;1558.05;441.013;1155.04;269.009;8083.29;1628.05;933.034;414.014;284.007;212.006;	0.985533;0.906597;0.987487;0.585091;0.958375;0.677174;0.847616;0.695507;0.827241;0.849415;0.782102;0.744005;	27010	0.277729	0	0	0	0.994974	1	0.97	0.985	0.975785	0.979023
Z:\HESI-source-performance\Slice-PASEF\HeLa-phospho\Raw-Data\Unenrich\20221109_HESI-DIA-PASEF-unenrich-HeLa-1000ng_1_1_4988.d	20221109_HESI-DIA-PASEF-unenrich-HeLa-1000ng_1_1_4988	Q9HAB8	Q9HAB8	PPCS_HUMAN	PPCS	17510.3	17340.3	16566.9	17510.3	17340.3	16566.9	16566.9	IQSSGGPLQITMK	IQSSGGPLQITMK	IQSSGGPLQITMK2	2	3.52224e-05	0.000383708	3.52224e-05	0.000239292	0.000211595	0.000218866	0.000211954	0	1	5688.17	5665.67	5647.89		10020.8	0.904881	13.2449	13.2215	13.2683	38.6695	13.3217	38.1286	Phosphopantothenate--cysteine ligase	0	0	0.504674	10092.3	1.45529	0.329026	1	0.792249	0.999612	1.55287	0.426327	4380.14;780.023;1145.04;927.031;528.015;387.014;1608.05;815.029;1622.05;921.035;952.035;297.007;	4380.14;780.023;1145.04;927.031;528.015;387.014;1608.05;815.029;1622.05;921.035;952.035;297.007;	0.922696;0.854168;0.849868;0.784877;0.832014;0.473747;0.798045;0.702092;0.842766;0.868032;0.466365;0.481426;	27106	0.792249	0	0	0	0.999616	1	0.96625	0.985	0.976478	0.974216
Z:\HESI-source-performance\Slice-PASEF\HeLa-phospho\Raw-Data\Unenrich\20221109_HESI-DIA-PASEF-unenrich-HeLa-1000ng_1_1_4986.d	20221109_HESI-DIA-PASEF-unenrich-HeLa-1000ng_1_1_4986	Q8NBJ4	Q8NBJ4	GOLM1_HUMAN	GOLM1	5231.1	5108.44	4530.25	5231.1	5108.44	4530.25	4530.25	IQSSHNFQLESVNK	IQSSHNFQLESVNK	IQSSHNFQLESVNK3	3	4.93072e-05	4.67482e-05	1.80883e-05	0.000453001	0.000399202	0.000218866	0.00039992	0	1	5231.1	5108.44	5123.16		7255.28	0.946474	9.20541	9.182	9.22881	5.78258	9.07727	6.82924	Golgi membrane protein 1	0	0	0.960033	7408.14	2.74274	0.341453	1	0.499264	0.999952	1.83924	0.0616284	2955.05;1490.03;786.017;579.009;1057.02;413.009;652.012;365.007;122.002;199.004;410.007;251.005;	2955.05;1490.03;786.017;579.009;1057.02;413.009;652.012;365.007;122.002;199.004;410.007;251.005;	0.979468;0.958745;0.79917;0.871496;0.708869;0.845126;0.619323;0.538736;0.403975;0.533883;0.682525;0.761925;	18831	0.499264	0	0	0	0.999951	1	0.782708	0.781	0.778733	0.785854
Z:\HESI-source-performance\Slice-PASEF\HeLa-phospho\Raw-Data\Unenrich\20221109_HESI-DIA-PASEF-unenrich-HeLa-1000ng_1_1_4987.d	20221109_HESI-DIA-PASEF-unenrich-HeLa-1000ng_1_1_4987	Q8NBJ4	Q8NBJ4	GOLM1_HUMAN	GOLM1	5044.09	5032.63	5661.86	5044.09	5032.63	5661.86	5661.86	IQSSHNFQLESVNK	IQSSHNFQLESVNK	IQSSHNFQLESVNK3	3	3.66416e-05	3.66416e-05	1.80883e-05	0.000231321	0.000203874	0.000218866	0.000204207	0	1	5044.09	5032.63	5033.58		6006.6	0.929563	9.21783	9.19444	9.24127	5.78258	9.07319	6.91784	Golgi membrane protein 1	0	0	0.960486	6019.14	2.4537	0.423426	1	0.174424	0.999963	0.365447	0.0985585	3055.05;774.016;1215.02;420.009;1055.02;178.004;1073.02;665.014;455.009;364.007;271.007;136.003;	3055.05;774.016;1215.02;420.009;1055.02;178.004;1073.02;665.014;455.009;364.007;271.007;136.003;	0.970624;0.873328;0.862145;0.819733;0.894445;0.654183;0.86732;0.680128;0.660016;0.694557;0.442071;0.46844;	18855	0.174424	0	0	0	0.999963	1	0.781354	0.781	0.779034	0.784232
Z:\HESI-source-performance\Slice-PASEF\HeLa-phospho\Raw-Data\Unenrich\20221109_HESI-DIA-PASEF-unenrich-HeLa-1000ng_1_1_4988.d	20221109_HESI-DIA-PASEF-unenrich-HeLa-1000ng_1_1_4988	Q8NBJ4	Q8NBJ4	GOLM1_HUMAN	GOLM1	5536.1	5490.62	5398.86	5536.1	5490.62	5398.86	5398.86	IQSSHNFQLESVNK	IQSSHNFQLESVNK	IQSSHNFQLESVNK3	3	1.80883e-05	1.80883e-05	1.80883e-05	0.000239292	0.000211595	0.000218866	0.000211954	0	1	5536.1	5490.62	5473.38		5643.44	0.922889	9.21995	9.19652	9.24336	5.78258	9.07486	6.95066	Golgi membrane protein 1	0	0	0.920378	5708.11	3.20463	0.427654	0.988871	0	0.999982	1.28252	0.103711	2576.05;2021.04;939.016;364.007;1629.03;492.011;814.017;378.007;566.014;0;104.002;386.007;	2576.05;2021.04;939.016;364.007;1629.03;492.011;814.017;378.007;566.014;0;104.002;386.007;	0.947428;0.878895;0.950259;0.692358;0.79907;0.821579;0.761645;0.478156;0.640465;0;0.471878;0.725828;	18855	0	0	0	0	0.999982	1	0.784886	0.781	0.779363	0.787212
Z:\HESI-source-performance\Slice-PASEF\HeLa-phospho\Raw-Data\Unenrich\20221109_HESI-DIA-PASEF-unenrich-HeLa-1000ng_1_1_4986.d	20221109_HESI-DIA-PASEF-unenrich-HeLa-1000ng_1_1_4986	Q5W111	Q5W111	SPRY7_HUMAN	SPRYD7	8165.24	8252.01	7538.55	8165.24	8252.01	7538.55	7538.55	IQSTGIWGIGVATQK	IQSTGIWGIGVATQK	IQSTGIWGIGVATQK2	2	0.00010255	0.000363955	0.000151611	0.000453001	0.000399202	0.000218866	0.00039992	0	1	3062.13	3039.02	3047.78		2720.3	0.860803	16.2923	16.2689	16.3157	61.5589	16.302	61.5374	SPRY domain-containing protein 7	0	0	0.630513	2733.11	2.02071	0.597423	1	1.38649	0.99963	1.19774	0.127593	1017.05;745.034;1300.05;86.0033;521.018;229.007;932.034;3470.15;497.017;33.0016;471.017;107.003;	1017.05;745.034;1300.05;86.0033;521.018;229.007;932.034;3470.15;497.017;33.0016;471.017;107.003;	0.942997;0.923699;0.760458;0.679923;0.783946;0.780783;0.671217;0.933067;0.94427;0.508332;0.523253;0.148346;	33358	1.38649	0	0	0	0.999636	1	1.04966	1.058	1.049	1.05823
Z:\HESI-source-performance\Slice-PASEF\HeLa-phospho\Raw-Data\Unenrich\20221109_HESI-DIA-PASEF-unenrich-HeLa-1000ng_1_1_4987.d	20221109_HESI-DIA-PASEF-unenrich-HeLa-1000ng_1_1_4987	Q5W111	Q5W111	SPRY7_HUMAN	SPRYD7	6111.15	6151.69	6737.56	6111.15	6151.69	6737.56	6737.56	IQSTGIWGIGVATQK	IQSTGIWGIGVATQK	IQSTGIWGIGVATQK2	2	0.00179347	0.0298589	0.000151611	0.000231321	0.000203874	0.000218866	0.000204207	0	1	2744.1	2716.15	2716.66		3809.66	0.862244	16.293	16.2696	16.3164	61.5589	16.3023	61.4944	SPRY domain-containing protein 7	0	0	0.84289	3848.13	1.53793	0.270285	1	0.789056	0.970719	0.952285	0.167549	1159.04;367.014;1218.05;205.007;474.017;156.007;1102.04;3707.13;755.023;178.007;152.005;153.007;	1159.04;367.014;1218.05;205.007;474.017;156.007;1102.04;3707.13;755.023;178.007;152.005;153.007;	0.971369;0.574255;0.84518;0.417235;0.756622;0.573812;0.885769;0.978251;0.837717;0.532409;0.455199;0.333303;	33358	0.789056	0	0	0	0.970141	1	1.04781	1.058	1.0494	1.05645
Z:\HESI-source-performance\Slice-PASEF\HeLa-phospho\Raw-Data\Unenrich\20221109_HESI-DIA-PASEF-unenrich-HeLa-1000ng_1_1_4988.d	20221109_HESI-DIA-PASEF-unenrich-HeLa-1000ng_1_1_4988	Q5W111	Q5W111	SPRY7_HUMAN	SPRYD7	8052.22	7895.6	7892.4	8052.22	7895.6	7892.4	7892.4	IQSTGIWGIGVATQK	IQSTGIWGIGVATQK	IQSTGIWGIGVATQK2	2	0.000158659	0.00370413	0.000151611	0.000239292	0.000211595	0.000218866	0.000211954	0	1	3199.12	3181.69	3171.7		2741.38	0.900228	16.2946	16.2712	16.318	61.5589	16.2992	61.504	SPRY domain-containing protein 7	0	0	0.819076	2765.08	1.97799	0.686296	0.938909	0	0.996267	1.07977	0.0944013	1395.05;1044.05;760.03;172.007;93.0042;0;1425.06;3817.13;557.018;0;743.035;207.008;	1395.05;1044.05;760.03;172.007;93.0042;0;1425.06;3817.13;557.018;0;743.035;207.008;	0.848108;0.957635;0.917038;0.573938;0.396512;0;0.786265;0.948892;0.906818;0;0.702886;0.593857;	33358	0	0	0	0	0.996296	1	1.05635	1.058	1.04999	1.0641
Z:\HESI-source-performance\Slice-PASEF\HeLa-phospho\Raw-Data\Unenrich\20221109_HESI-DIA-PASEF-unenrich-HeLa-1000ng_1_1_4986.d	20221109_HESI-DIA-PASEF-unenrich-HeLa-1000ng_1_1_4986	P69849;Q15155;Q5JPE7	P69849;Q15155;Q5JPE7	NOMO1_HUMAN;NOMO2_HUMAN;NOMO3_HUMAN	NOMO1;NOMO2;NOMO3	42740.3	42437.6	40656.7	42740.3	42437.6	40656.7		IQSTVTQPGGK	IQSTVTQPGGK	IQSTVTQPGGK2	2	1.29035e-06	1.29035e-06	1.29035e-06	0.000786576	0.000242542	0.000218866	0.000242954	0	0	7417.19	7415.95	7437.32		13949.1	0.946064	5.319	5.2956	5.34241	-23.9044	5.52092	-26.108	Nodal modulator 3	0	0	0.854457	13911.3	2.91431	0.363515	1	0.544119	0.999999	0.75279	0.102978	5680.14;894.026;1292.03;892.018;843.026;1028.03;557.013;365.009;295.009;139.004;0;100.002;	5680.14;894.026;1292.03;892.018;843.026;1028.03;557.013;365.009;295.009;139.004;0;100.002;	0.985209;0.747997;0.85823;0.783854;0.892362;0.771243;0.83919;0.809535;0.561033;0.410976;0;0.561033;	10866	0.544119	0	0	0	0.999999	1	0.853958	0.867	0.862621	0.858496
Z:\HESI-source-performance\Slice-PASEF\HeLa-phospho\Raw-Data\Unenrich\20221109_HESI-DIA-PASEF-unenrich-HeLa-1000ng_1_1_4987.d	20221109_HESI-DIA-PASEF-unenrich-HeLa-1000ng_1_1_4987	P69849;Q15155;Q5JPE7	P69849;Q15155;Q5JPE7	NOMO1_HUMAN;NOMO2_HUMAN;NOMO3_HUMAN	NOMO1;NOMO2;NOMO3	39765.4	39102.9	41018.7	39765.4	39102.9	41018.7		IQSTVTQPGGK	IQSTVTQPGGK	IQSTVTQPGGK2	2	4.24816e-06	4.24816e-06	1.29035e-06	0.00180343	0.000203874	0.000218866	0.000204207	0	0	7628.2	7523.41	7524.83		13502.8	0.985123	5.32038	5.29694	5.34381	-23.9044	5.5162	-26.0978	Nodal modulator 3	0	0	0.935586	13688.3	2.7396	0.269395	1	0	0.999996	0.52163	0.0823973	6037.16;659.015;1170.02;835.022;932.026;1302.03;408.011;531.013;0;369.009;267.005;197.004;	6037.16;659.015;1170.02;835.022;932.026;1302.03;408.011;531.013;0;369.009;267.005;197.004;	0.999389;0.968732;0.766149;0.873636;0.904305;0.946559;0.75966;0.868558;0;0.6606;0.494148;0.462835;	10866	0	0	0	0	0.999996	1	0.854271	0.867	0.862994	0.858317
Z:\HESI-source-performance\Slice-PASEF\HeLa-phospho\Raw-Data\Unenrich\20221109_HESI-DIA-PASEF-unenrich-HeLa-1000ng_1_1_4988.d	20221109_HESI-DIA-PASEF-unenrich-HeLa-1000ng_1_1_4988	P69849;Q15155;Q5JPE7	P69849;Q15155;Q5JPE7	NOMO1_HUMAN;NOMO2_HUMAN;NOMO3_HUMAN	NOMO1;NOMO2;NOMO3	38268	38212.5	38044.4	38268	38212.5	38044.4		IQSTVTQPGGK	IQSTVTQPGGK	IQSTVTQPGGK2	2	5.77405e-06	5.77405e-06	1.29035e-06	0.00388745	0.000211595	0.000218866	0.000211954	0	0	8542.23	8453.6	8427.06		12644.5	0.944213	5.3215	5.2981	5.34491	-23.9044	5.51672	-26.1021	Nodal modulator 3	0	0	0.911177	12817.3	3.33501	0.344241	1	0.308949	0.999994	0.765908	0.209097	5736.16;1805.04;1643.05;944.02;1001.03;1111.03;754.017;437.011;104.002;840.02;304.007;104.002;	5736.16;1805.04;1643.05;944.02;1001.03;1111.03;754.017;437.011;104.002;840.02;304.007;104.002;	0.960028;0.987987;0.88963;0.892623;0.774656;0.77502;0.636444;0.851066;0.435542;0.816536;0.727499;0.387276;	10866	0.308949	0	0	0	0.999994	1	0.85625	0.867	0.863333	0.859766
Z:\HESI-source-performance\Slice-PASEF\HeLa-phospho\Raw-Data\Unenrich\20221109_HESI-DIA-PASEF-unenrich-HeLa-1000ng_1_1_4986.d	20221109_HESI-DIA-PASEF-unenrich-HeLa-1000ng_1_1_4986	P08397	P08397	HEM3_HUMAN	HMBS	9159.23	9083.72	9212.4	9159.23	9083.72	9212.4	9212.4	IQTDSVVATLK	IQTDSVVATLK	IQTDSVVATLK2	2	1.85931e-05	1.85931e-05	1.85931e-05	0.000266525	0.000242542	0.000218866	0.000242954	0	1	9159.23	9083.72	9109.9		7474.75	0.924836	11.948	11.9246	11.9715	30.0258	12.2013	28.2323	Porphobilinogen deaminase	0	0	0.953803	7515.23	2.73039	0.268843	1	0.145997	0.999981	1.24917	0.14743	6367.15;1530.04;1053.03;946.028;118.003;1262.04;175.005;268.008;0;894.023;476.013;544.015;	6367.15;1530.04;1053.03;946.028;118.003;1262.04;175.005;268.008;0;894.023;476.013;544.015;	0.98077;0.749795;0.765742;0.939028;0.594549;0.854855;0.615072;0.78635;0;0.866572;0.795041;0.881883;	24453	0.145997	0	0	0	0.999981	1	0.92375	0.931	0.923514	0.93086
Z:\HESI-source-performance\Slice-PASEF\HeLa-phospho\Raw-Data\Unenrich\20221109_HESI-DIA-PASEF-unenrich-HeLa-1000ng_1_1_4987.d	20221109_HESI-DIA-PASEF-unenrich-HeLa-1000ng_1_1_4987	P08397	P08397	HEM3_HUMAN	HMBS	8866.23	8816.12	11706.4	8866.23	8816.12	11706.4	11706.4	IQTDSVVATLK	IQTDSVVATLK	IQTDSVVATLK2	2	2.70236e-05	2.70236e-05	1.85931e-05	0.000231321	0.000203874	0.000218866	0.000204207	0	1	8866.23	8816.12	8817.79		10904.4	0.927419	11.9959	11.9725	12.0193	30.0258	12.1971	28.5787	Porphobilinogen deaminase	0	0	0.770326	10964.3	1.95774	0.335364	0.994462	0.333527	0.999973	0.49682	0.220151	5901.15;1441.04;965.031;972.026;119.003;1524.04;264.008;534.013;94.0025;418.013;339.009;526.015;	5901.15;1441.04;965.031;972.026;119.003;1524.04;264.008;534.013;94.0025;418.013;339.009;526.015;	0.96438;0.780617;0.679789;0.816955;0.464488;0.923113;0.669693;0.798723;0.579576;0.751841;0.90075;0.788144;	24549	0.333527	0	0	0	0.999973	1	0.925	0.931	0.923696	0.931724
Z:\HESI-source-performance\Slice-PASEF\HeLa-phospho\Raw-Data\Unenrich\20221109_HESI-DIA-PASEF-unenrich-HeLa-1000ng_1_1_4988.d	20221109_HESI-DIA-PASEF-unenrich-HeLa-1000ng_1_1_4988	P08397	P08397	HEM3_HUMAN	HMBS	12128.3	12028.3	8933.41	12128.3	12028.3	8933.41	8933.41	IQTDSVVATLK	IQTDSVVATLK	IQTDSVVATLK2	2	3.52224e-05	6.65824e-05	1.85931e-05	0.000239292	0.000211595	0.000218866	0.000211954	0	1	12128.3	12028.3	11990.6		9799.71	0.961102	11.9738	11.9503	11.9972	30.0258	12.2027	28.3916	Porphobilinogen deaminase	0	0	0.94471	9912.29	3.10333	0.138641	1	0.412412	0.999933	1.09108	0.190527	8189.21;2347.06;888.03;758.023;141.005;1592.04;412.012;551.015;154.005;265.008;878.023;482.01;	8189.21;2347.06;888.03;758.023;141.005;1592.04;412.012;551.015;154.005;265.008;878.023;482.01;	0.973537;0.971069;0.908357;0.653227;0.705569;0.882448;0.697474;0.875312;0.397434;0.577342;0.853149;0.800366;	24501	0.412412	0	0	0	0.999933	1	0.923636	0.931	0.924367	0.92948
Z:\HESI-source-performance\Slice-PASEF\HeLa-phospho\Raw-Data\Unenrich\20221109_HESI-DIA-PASEF-unenrich-HeLa-1000ng_1_1_4986.d	20221109_HESI-DIA-PASEF-unenrich-HeLa-1000ng_1_1_4986	Q14789	Q14789	GOGB1_HUMAN	GOLGB1	12973.3	12709.6	12964.2	12973.3	12709.6	12964.2	12964.2	IQTEIIEQEDLIK	IQTEIIEQEDLIK	IQTEIIEQEDLIK2	2	0.000682113	0.0121327	5.08027e-05	0.000266525	0.000242542	0.000218866	0.000242954	0	1	2298.1	2276.55	2283.11		4926.85	0.917051	15.2502	15.2267	15.2736	55.4599	15.5154	53.4156	Golgin subfamily B member 1	0	0	0.735914	4959.2	1.55455	0.257675	0.988602	0.489225	0.98782	0.96578	0.320306	1756.08;269.011;731.025;502.018;555.021;273.011;203.007;482.018;0;571.025;410.017;168.007;	1756.08;269.011;731.025;502.018;555.021;273.011;203.007;482.018;0;571.025;410.017;168.007;	0.976177;0.730368;0.681335;0.571309;0.582651;0.720686;0.456797;0.863642;0;0.79696;0.544868;0.422315;	31222	0.489225	0	0	0	0.987867	1	1.07812	1.089	1.08112	1.08547
Z:\HESI-source-performance\Slice-PASEF\HeLa-phospho\Raw-Data\Unenrich\20221109_HESI-DIA-PASEF-unenrich-HeLa-1000ng_1_1_4987.d	20221109_HESI-DIA-PASEF-unenrich-HeLa-1000ng_1_1_4987	Q14789	Q14789	GOGB1_HUMAN	GOLGB1	13803.4	13597.4	13141.6	13803.4	13597.4	13141.6	13141.6	IQTEIIEQEDLIK	IQTEIIEQEDLIK	IQTEIIEQEDLIK2	2	5.08027e-05	6.38442e-05	5.08027e-05	0.000231321	0.000203874	0.000218866	0.000204207	0	1	1611.06	1617.93	1618.24		5715.59	0.870193	15.2393	15.2159	15.2627	55.4599	15.5121	53.3561	Golgin subfamily B member 1	0	0	0.922897	5690.23	1.86293	0.459166	0.931327	1.04791	0.999936	0.93492	0.287777	769.028;512.018;658.028;551.026;717.028;330.011;218.01;271.014;291.011;625.021;322.014;117.004;	769.028;512.018;658.028;551.026;717.028;330.011;218.01;271.014;291.011;625.021;322.014;117.004;	0.970446;0.798434;0.750538;0.734516;0.850751;0.747906;0.640473;0.496125;0.565319;0.756734;0.745405;0.365614;	31198	1.04791	0	0	0	0.999936	1	1.08615	1.089	1.08129	1.09275
Z:\HESI-source-performance\Slice-PASEF\HeLa-phospho\Raw-Data\Unenrich\20221109_HESI-DIA-PASEF-unenrich-HeLa-1000ng_1_1_4988.d	20221109_HESI-DIA-PASEF-unenrich-HeLa-1000ng_1_1_4988	Q14789	Q14789	GOGB1_HUMAN	GOLGB1	13149.4	13278	13486.7	13149.4	13278	13486.7	13486.7	IQTEIIEQEDLIK	IQTEIIEQEDLIK	IQTEIIEQEDLIK2	2	0.000120718	0.00105801	5.08027e-05	0.000239292	0.000211595	0.000218866	0.000211954	0	1	2715.11	2673.77	2665.37		6495.09	0.88562	15.2406	15.2172	15.264	55.4599	15.511	53.3996	Golgin subfamily B member 1	0	0	0.739076	6616.28	1.99569	0.322087	0.992225	0.864573	0.998931	0.891856	0.292553	1126.05;755.028;978.039;362.016;950.037;834.033;342.014;435.018;139.007;128.007;544.025;147.007;	1126.05;755.028;978.039;362.016;950.037;834.033;342.014;435.018;139.007;128.007;544.025;147.007;	0.936301;0.866473;0.706354;0.644291;0.817249;0.834527;0.868894;0.62407;0.130342;0.646848;0.892832;0.425684;	31198	0.864573	0	0	0	0.998942	1	1.08716	1.089	1.08194	1.093
Z:\HESI-source-performance\Slice-PASEF\HeLa-phospho\Raw-Data\Unenrich\20221109_HESI-DIA-PASEF-unenrich-HeLa-1000ng_1_1_4986.d	20221109_HESI-DIA-PASEF-unenrich-HeLa-1000ng_1_1_4986	O15439	O15439	MRP4_HUMAN	ABCC4	9209.21	9145.96	8941.38	9209.21	9145.96	8941.38	8941.38	IQTFLLLDEISQR	IQTFLLLDEISQR	IQTFLLLDEISQR2	2	0.0022945	0.0445083	0.00470916	0.000266525	0.000242542	0.000218866	0.000242954	0	1	883.043	861.11	863.592		1832.8	0.794706	20.6483	20.6248	20.6717	101.318	20.4536	103.362	ATP-binding cassette sub-family C member 4	0	0	0.745717	1874.08	2.12714	0.305898	1	1.00366	0.956726	1.75632	0.324157	698.034;826.03;276.009;2405.09;142.007;43.0017;591.024;184.005;244.01;812.034;1047.05;450.015;	698.034;826.03;276.009;2405.09;142.007;43.0017;591.024;184.005;244.01;812.034;1047.05;450.015;	0.788931;0.553305;0.27112;0.29775;0.816497;0.816497;0.505981;0.367488;0.973496;0.682549;0.466064;0.649217;	42286	1.00366	0	0	0	0.955492	1	1.0625	1.067	1.05819	1.07077
Z:\HESI-source-performance\Slice-PASEF\HeLa-phospho\Raw-Data\Unenrich\20221109_HESI-DIA-PASEF-unenrich-HeLa-1000ng_1_1_4986.d	20221109_HESI-DIA-PASEF-unenrich-HeLa-1000ng_1_1_4986	Q8IX12	Q8IX12	CCAR1_HUMAN	CCAR1	18524.4	18388.8	22289.8	18524.4	18388.8	22289.8	22289.8	IQTLPNQNQSQTQPLLK	IQTLPNQNQSQTQPLLK	IQTLPNQNQSQTQPLLK2	2	0.000946013	0.0148686	0.00112445	0.000266525	0.000242542	0.000218866	0.000242954	0	1	921.046	930.982	933.664		9347.72	0.806992	12.1002	12.0768	12.1236	30.8293	12.3092	29.2956	Cell division cycle and apoptosis regulator protein 1	0	0	0.811736	9221.39	1.35966	0.168896	1	0.63253	0.985115	0	-10000000	318.017;773.038;232.013;0;371.017;0;0;0;0;375.021;0;0;	318.017;773.038;232.013;0;371.017;0;0;0;0;375.021;0;0;	0.793629;0.771765;0.602449;0;0.946355;0;0;0;0;0.162583;0;0;	24767	0.63253	0	0	0	0.985131	1	1.185	1.187	1.18262	1.18704
Z:\HESI-source-performance\Slice-PASEF\HeLa-phospho\Raw-Data\Unenrich\20221109_HESI-DIA-PASEF-unenrich-HeLa-1000ng_1_1_4987.d	20221109_HESI-DIA-PASEF-unenrich-HeLa-1000ng_1_1_4987	Q8IX12	Q8IX12	CCAR1_HUMAN	CCAR1	26661.9	26400.7	22234.1	26661.9	26400.7	22234.1	22234.1	IQTLPNQNQSQTQPLLK	IQTLPNQNQSQTQPLLK	IQTLPNQNQSQTQPLLK2	2	0.00184689	0.0306942	0.00112445	0.000231321	0.000203874	0.000218866	0.000204207	0	1	953.042	948.727	948.906		8672.59	0.536664	12.0896	12.0661	12.113	30.8293	12.3033	29.2309	Cell division cycle and apoptosis regulator protein 1	0	0	0.723263	8710.39	1.08553	0.300798	1	0.453784	0.969925	0	-10000000	157.008;219.013;591.025;0;205.008;0;79.0042;187.008;254.013;0;252.008;233.008;	157.008;219.013;591.025;0;205.008;0;79.0042;187.008;254.013;0;252.008;233.008;	0.816497;0;0.36526;0;0.816497;0;0;0.408248;0.214577;0;0.408248;0.408248;	24743	0.453784	0	0	0	0.969306	1	1.18875	1.187	1.18274	1.19087
Z:\HESI-source-performance\Slice-PASEF\HeLa-phospho\Raw-Data\Unenrich\20221109_HESI-DIA-PASEF-unenrich-HeLa-1000ng_1_1_4988.d	20221109_HESI-DIA-PASEF-unenrich-HeLa-1000ng_1_1_4988	Q8IX12	Q8IX12	CCAR1_HUMAN	CCAR1	21885.8	21724.4	21288.1	21885.8	21724.4	21288.1	21288.1	IQTLPNQNQSQTQPLLK	IQTLPNQNQSQTQPLLK	IQTLPNQNQSQTQPLLK2	2	0.00115971	0.0260299	0.00112445	0.000239292	0.000211595	0.000218866	0.000211954	0	1	1713.08	1705.2	1699.84		6086.88	0.724512	12.0674	12.044	12.0908	30.8293	12.3067	29.0179	Cell division cycle and apoptosis regulator protein 1	0	0	0.625764	6134.28	1.82822	0.0614995	1	1.04077	0.974343	0	-10000000	158.008;150.008;848.038;0;707.033;18.001;0;231.008;119.004;0;87.0042;0;	158.008;150.008;848.038;0;707.033;18.001;0;231.008;119.004;0;87.0042;0;	0.573729;0.652084;0.570561;0;0.942862;0.573729;0;0.268923;0.573729;0;0.268923;0;	24695	1.04077	0	0	0	0.97397	1	1.18792	1.187	1.18313	1.18963
Z:\HESI-source-performance\Slice-PASEF\HeLa-phospho\Raw-Data\Unenrich\20221109_HESI-DIA-PASEF-unenrich-HeLa-1000ng_1_1_4986.d	20221109_HESI-DIA-PASEF-unenrich-HeLa-1000ng_1_1_4986	Q3ZCW2	Q3ZCW2	LEGL_HUMAN	LGALSL	4220.14	4201.73	4201.73	4220.14	4201.73	4201.73	4201.73	IQTLSAIDTIK	IQTLSAIDTIK	IQTLSAIDTIK2	2	0.00010255	0.000374403	0.000151611	0.000606306	0.000584795	0.000708843	0.000585938	0	1	4220.14	4201.73	4213.83		3815.39	0.892774	13.9995	13.9761	14.0229	44.3332	14.0651	43.814	Galectin-related protein	0	0	0.913778	3821.1	2.41379	0.623967	0.975972	0.407953	0.99962	0.849343	0.235087	1910.06;440.018;269.008;1870.06;585.017;220.006;296.008;218.009;0;147.006;276.008;104.003;	1910.06;440.018;269.008;1870.06;585.017;220.006;296.008;218.009;0;147.006;276.008;104.003;	0.97408;0.886776;0.595867;0.81114;0.825935;0.713642;0.557433;0.601001;0;0.502756;0.64859;0.513287;	28657	0.407953	0	0	0	0.999626	1	0.966354	0.979	0.969915	0.975361
Z:\HESI-source-performance\Slice-PASEF\HeLa-phospho\Raw-Data\Unenrich\20221109_HESI-DIA-PASEF-unenrich-HeLa-1000ng_1_1_4987.d	20221109_HESI-DIA-PASEF-unenrich-HeLa-1000ng_1_1_4987	Q3ZCW2	Q3ZCW2	LEGL_HUMAN	LGALSL	2768.08	2780.17	2780.17	2768.08	2780.17	2780.17	2780.17	IQTLSAIDTIK	IQTLSAIDTIK	IQTLSAIDTIK2	2	0.00034911	0.00413518	0.000151611	0.0022792	0.00254222	0.000708843	0.00254638	0	1	2768.08	2780.17	2780.7		3242.82	0.927316	13.989	13.9656	14.0125	44.3332	14.0645	43.7407	Galectin-related protein	0	0	0.776741	3228.11	1.85798	0.550139	1	0.877918	0.99584	1.04494	0.21634	1684.05;568.017;301.011;516.017;708.02;289.01;778.025;57.0014;174.006;103.003;122.003;146.006;	1684.05;568.017;301.011;516.017;708.02;289.01;778.025;57.0014;174.006;103.003;122.003;146.006;	0.995391;0.762811;0.59428;0.886231;0.857508;0.668249;0.666193;0.486947;0.426189;0.486947;0.509081;0.509081;	28633	0.877918	0	0	0	0.995865	1	0.959896	0.979	0.96999	0.968511
Z:\HESI-source-performance\Slice-PASEF\HeLa-phospho\Raw-Data\Unenrich\20221109_HESI-DIA-PASEF-unenrich-HeLa-1000ng_1_1_4988.d	20221109_HESI-DIA-PASEF-unenrich-HeLa-1000ng_1_1_4988	Q3ZCW2	Q3ZCW2	LEGL_HUMAN	LGALSL	2198.08	2158.26	2158.26	2198.08	2158.26	2158.26	2158.26	IQTLSAIDTIK	IQTLSAIDTIK	IQTLSAIDTIK2	2	0.00019703	0.00619116	0.000151611	0.000829187	0.000896057	0.000708843	0.000897505	0	1	2198.08	2158.26	2151.49		4376.35	0.853973	13.9903	13.9669	14.0138	44.3332	14.0766	43.7165	Galectin-related protein	0	0	0.841941	4471.11	2.27182	0.663592	0.291685	0.154793	0.993776	1.4309	0.18568	1012.03;447.018;114.003;739.029;332.011;279.009;660.023;441.012;165.006;0;333.011;174.006;	1012.03;447.018;114.003;739.029;332.011;279.009;660.023;441.012;165.006;0;333.011;174.006;	0.799835;0.937857;0.717669;0.877372;0.499596;0.542526;0.301601;0.614861;0.579383;0;0.819605;0.323001;	28633	0.154793	0	0	0	0.993809	1	0.967159	0.979	0.970907	0.97513
Z:\HESI-source-performance\Slice-PASEF\HeLa-phospho\Raw-Data\Unenrich\20221109_HESI-DIA-PASEF-unenrich-HeLa-1000ng_1_1_4986.d	20221109_HESI-DIA-PASEF-unenrich-HeLa-1000ng_1_1_4986	P16435	P16435	NCPR_HUMAN	POR	26589.7	26385.2	26831.5	26589.7	26385.2	26831.5	26831.5	IQTLTSSVR	IQTLTSSVR	IQTLTSSVR2	2	1.02056e-05	1.02056e-05	1.02056e-05	0.000266525	0.000242542	0.000218866	0.000242954	0	1	26589.7	26385.2	26461.3		11106.4	0.990787	8.50149	8.47807	8.52493	1.23929	8.51769	1.18807	NADPH--cytochrome P450 reductase	0	0	0.976209	11160.3	4.24944	0.287628	1	0.305396	0.99999	1.55029	0.317554	12013.3;10975.3;1827.05;3601.08;2107.05;6732.16;864.019;1112.02;3954.1;2574.06;2510.06;21170.5;	12013.3;10975.3;1827.05;3601.08;2107.05;6732.16;864.019;1112.02;3954.1;2574.06;2510.06;21170.5;	0.989763;0.991264;0.828302;0.992744;0.931327;0.921363;0.948023;0.892713;0.940981;0.889088;0.749457;0.657361;	17388	0.305396	0	0	0	0.99999	1	0.839792	0.858	0.853838	0.843547
Z:\HESI-source-performance\Slice-PASEF\HeLa-phospho\Raw-Data\Unenrich\20221109_HESI-DIA-PASEF-unenrich-HeLa-1000ng_1_1_4987.d	20221109_HESI-DIA-PASEF-unenrich-HeLa-1000ng_1_1_4987	P16435	P16435	NCPR_HUMAN	POR	24087.6	23990.8	25096.7	24087.6	23990.8	25096.7	25096.7	IQTLTSSVR	IQTLTSSVR	IQTLTSSVR2	2	4.94461e-05	4.94461e-05	1.02056e-05	0.000231321	0.000203874	0.000218866	0.000204207	0	1	24087.6	23990.8	23995.3		10222.9	0.984341	8.50246	8.47906	8.52587	1.23929	8.51806	1.22024	NADPH--cytochrome P450 reductase	0	0	0.925828	10262.2	3.52262	0.408346	1	0.437849	0.99995	1.33289	0.174976	10967.3;9679.25;1181.02;3441.07;2087.04;6536.18;2232.05;1128.03;5914.14;1387.03;1392.03;179.004;	10967.3;9679.25;1181.02;3441.07;2087.04;6536.18;2232.05;1128.03;5914.14;1387.03;1392.03;179.004;	0.992641;0.981019;0.815747;0.967235;0.992027;0.962662;0.887573;0.779806;0.974126;0.851808;0.787343;0.484821;	17388	0.437849	0	0	0	0.999951	1	0.844375	0.858	0.854002	0.848418
Z:\HESI-source-performance\Slice-PASEF\HeLa-phospho\Raw-Data\Unenrich\20221109_HESI-DIA-PASEF-unenrich-HeLa-1000ng_1_1_4988.d	20221109_HESI-DIA-PASEF-unenrich-HeLa-1000ng_1_1_4988	P16435	P16435	NCPR_HUMAN	POR	26381.6	26311.5	24733.1	26381.6	26311.5	24733.1	24733.1	IQTLTSSVR	IQTLTSSVR	IQTLTSSVR2	2	3.52224e-05	4.46623e-05	1.02056e-05	0.000239292	0.000211595	0.000218866	0.000211954	0	1	26381.6	26311.5	26228.9		11304.4	0.970729	8.50422	8.48083	8.52766	1.23929	8.52379	1.15621	NADPH--cytochrome P450 reductase	0	0	0.977095	11370.3	3.82694	0.241096	0.988087	0.452633	0.999955	2.12557	0.133094	11718.3;10756.2;1607.04;3907.11;1135.02;5483.14;1639.04;1930.04;5577.15;1037.03;1293.03;402.011;	11718.3;10756.2;1607.04;3907.11;1135.02;5483.14;1639.04;1930.04;5577.15;1037.03;1293.03;402.011;	0.96885;0.990726;0.873631;0.921315;0.852218;0.853028;0.989905;0.855697;0.979164;0.643781;0.92097;0.572024;	17388	0.452633	0	0	0	0.999955	1	0.845208	0.858	0.854787	0.848692
Z:\HESI-source-performance\Slice-PASEF\HeLa-phospho\Raw-Data\Unenrich\20221109_HESI-DIA-PASEF-unenrich-HeLa-1000ng_1_1_4986.d	20221109_HESI-DIA-PASEF-unenrich-HeLa-1000ng_1_1_4986	Q04206	Q04206	TF65_HUMAN	RELA	21490.5	21219.1	20274.1	21490.5	21219.1	20274.1	20274.1	IQTNNNPFQVPIEEQR	IQTNNNPFQVPIEEQR	IQTNNNPFQVPIEEQR2	2	0.000558772	0.00957298	0.000320911	0.000266525	0.000242542	0.000218866	0.000242954	0	1	2100.1	2088.39	2094.4		3914.55	0.847233	15.038	15.0146	15.0615	52.2356	15.0897	51.8133	Transcription factor p65	0	0	0.871434	3925.2	2.0684	0.0863982	1	0.831339	0.990365	0	-10000000	1278.06;182.008;163.008;653.033;132.008;169.008;0;92.0041;0;0;0;	1278.06;182.008;163.008;653.033;132.008;169.008;0;92.0041;0;0;0;	0.93962;0.62193;0.480487;0.786247;0.54745;0.384241;0;0.566857;0;0;0;	30788	0.831339	0	0	0	0.990427	1	1.1676	1.163	1.15838	1.17016
Z:\HESI-source-performance\Slice-PASEF\HeLa-phospho\Raw-Data\Unenrich\20221109_HESI-DIA-PASEF-unenrich-HeLa-1000ng_1_1_4987.d	20221109_HESI-DIA-PASEF-unenrich-HeLa-1000ng_1_1_4987	Q04206	Q04206	TF65_HUMAN	RELA	21750.5	21597.8	20492.1	21750.5	21597.8	20492.1	20492.1	IQTNNNPFQVPIEEQR	IQTNNNPFQVPIEEQR	IQTNNNPFQVPIEEQR2	2	0.00111509	0.0148099	0.000320911	0.000231321	0.000203874	0.000218866	0.000204207	0	1	1297.05	1292.76	1293		3984.72	0.888751	15.0389	15.0155	15.0623	52.2356	15.093	51.8376	Transcription factor p65	0	0	0.261616	3997.19	1.35516	0.305429	0.981174	1.08845	0.985259	0.52163	0.440142	1015.04;390.018;136.007;171.008;164.008;111.004;0;85.0041;0;110.004;0;	1015.04;390.018;136.007;171.008;164.008;111.004;0;85.0041;0;110.004;0;	0.953472;0.503189;0.367355;0.816497;0.816497;0.408248;0;0.816497;0;0.408248;0;	30788	1.08845	0	0	0	0.98519	1	1.17375	1.163	1.15856	1.17624
Z:\HESI-source-performance\Slice-PASEF\HeLa-phospho\Raw-Data\Unenrich\20221109_HESI-DIA-PASEF-unenrich-HeLa-1000ng_1_1_4988.d	20221109_HESI-DIA-PASEF-unenrich-HeLa-1000ng_1_1_4988	Q04206	Q04206	TF65_HUMAN	RELA	22013.5	21897.5	24302.7	22013.5	21897.5	24302.7	24302.7	IQTNNNPFQVPIEEQR	IQTNNNPFQVPIEEQR	IQTNNNPFQVPIEEQR2	2	0.000239854	0.00767853	0.000320911	0.000239292	0.000211595	0.000218866	0.000211954	0	1	1374.06	1355.37	1351.11		3498.71	0.806346	15.0284	15.005	15.0518	52.2356	15.0927	51.7577	Transcription factor p65	0	0	0.224546	3558.13	1.26369	0.0277068	1	0	0.992292	0	-10000000	1070.05;247.012;356.017;62.002;0;242.008;0;0;111.004;192.008;0;	1070.05;247.012;356.017;62.002;0;242.008;0;0;111.004;192.008;0;	0.850773;0.247878;0.608885;0;0;0.816497;0;0;0.408248;0;0;	30764	0	0	0	0	0.992321	1	1.17	1.163	1.15906	1.17216
Z:\HESI-source-performance\Slice-PASEF\HeLa-phospho\Raw-Data\Unenrich\20221109_HESI-DIA-PASEF-unenrich-HeLa-1000ng_1_1_4986.d	20221109_HESI-DIA-PASEF-unenrich-HeLa-1000ng_1_1_4986	Q04206	Q04206	TF65_HUMAN	RELA	21490.5	21219.1	20274.1	21490.5	21219.1	20274.1	20274.1	IQTNNNPFQVPIEEQR	IQTNNNPFQVPIEEQR	IQTNNNPFQVPIEEQR3	3	0.00010255	0.000259253	0.000138202	0.000266525	0.000242542	0.000218866	0.000242954	0	1	7501.24	7454.17	7475.65		3045.67	0.959564	15.0081	14.9847	15.0315	52.2356	15.0897	51.5864	Transcription factor p65	0	0	0.93454	3056.1	2.63618	0.275317	1	0.28929	0.999737	1.569	0.354341	4786.16;1782.05;933.028;599.017;143.004;653.017;490.012;129.004;729.017;282.007;318.01;590.014;	4786.16;1782.05;933.028;599.017;143.004;653.017;490.012;129.004;729.017;282.007;318.01;590.014;	0.996315;0.902797;0.879464;0.924567;0.649861;0.975965;0.715466;0.589731;0.62783;0.569117;0.646254;0.621051;	30724	0.28929	0	0	0	0.999741	1	0.901875	0.893	0.886404	0.908366
Z:\HESI-source-performance\Slice-PASEF\HeLa-phospho\Raw-Data\Unenrich\20221109_HESI-DIA-PASEF-unenrich-HeLa-1000ng_1_1_4987.d	20221109_HESI-DIA-PASEF-unenrich-HeLa-1000ng_1_1_4987	Q04206	Q04206	TF65_HUMAN	RELA	21750.5	21597.8	20492.1	21750.5	21597.8	20492.1	20492.1	IQTNNNPFQVPIEEQR	IQTNNNPFQVPIEEQR	IQTNNNPFQVPIEEQR3	3	0.00119894	0.0181395	0.000138202	0.000231321	0.000203874	0.000218866	0.000204207	0	1	6466.18	6422.82	6424.03		5185.14	0.936214	15.0207	14.9973	15.0441	52.2356	15.093	51.699	Transcription factor p65	0	0	0.258648	5219.16	0.711277	0.151808	1	0.290762	0.982005	0.882167	0.33879	3840.11;1758.05;868.024;617.017;0;462.014;715.017;393.009;659.019;199.004;0;646.019;	3840.11;1758.05;868.024;617.017;0;462.014;715.017;393.009;659.019;199.004;0;646.019;	0.921416;0.954275;0.965099;0.708431;0;0.922276;0.58391;0.869484;0.305566;0.490039;0;0.879245;	30748	0.290762	0	0	0	0.98186	1	0.889886	0.893	0.886977	0.896499
Z:\HESI-source-performance\Slice-PASEF\HeLa-phospho\Raw-Data\Unenrich\20221109_HESI-DIA-PASEF-unenrich-HeLa-1000ng_1_1_4988.d	20221109_HESI-DIA-PASEF-unenrich-HeLa-1000ng_1_1_4988	Q04206	Q04206	TF65_HUMAN	RELA	22013.5	21897.5	24302.7	22013.5	21897.5	24302.7	24302.7	IQTNNNPFQVPIEEQR	IQTNNNPFQVPIEEQR	IQTNNNPFQVPIEEQR3	3	0.000101947	0.000744348	0.000138202	0.000239292	0.000211595	0.000218866	0.000211954	0	1	8412.21	8297.71	8271.66		5134.88	0.922863	15.0336	15.0102	15.057	52.2356	15.0927	51.7982	Transcription factor p65	0	0	0.481646	5222.14	2.05464	0.318098	1	0.104184	0.999248	0.897203	0.375393	4808.12;2412.06;1192.03;1214.03;89.0024;370.01;1145.03;75.0025;641.023;947.028;385.01;626.017;	4808.12;2412.06;1192.03;1214.03;89.0024;370.01;1145.03;75.0025;641.023;947.028;385.01;626.017;	0.966346;0.874924;0.844477;0.797984;0.528034;0.534918;0.879668;0.322785;0.4191;0.531316;0.731084;0.7586;	30772	0.104184	0	0	0	0.999256	1	0.901458	0.893	0.887184	0.906831
Z:\HESI-source-performance\Slice-PASEF\HeLa-phospho\Raw-Data\Unenrich\20221109_HESI-DIA-PASEF-unenrich-HeLa-1000ng_1_1_4987.d	20221109_HESI-DIA-PASEF-unenrich-HeLa-1000ng_1_1_4987	Q5JRA6	Q5JRA6	TGO1_HUMAN	MIA3	6833.2	6727.53	9468.69	6833.2	6727.53	9468.69	9468.69	IQTPELGEVFQNK	IQTPELGEVFQNK	IQTPELGEVFQNK2	2	0.000948411	0.0115428	0.00184752	0.000231321	0.000203874	0.000218866	0.000204207	0	1	1982.07	1980.15	1980.53		3249.6	0.86514	15.8702	15.8468	15.8937	58.4748	15.8999	58.1398	Transport and Golgi organization protein 1 homolog	0	0	0.775323	3252.12	0.941188	0.142391	1	0.954526	0.988474	1.02712	0.642489	162.006;878.03;807.026;357.015;89.0032;297.01;770.035;398.013;276.01;214.006;79.0033;886.033;	162.006;878.03;807.026;357.015;89.0032;297.01;770.035;398.013;276.01;214.006;79.0033;886.033;	0.215741;0.814095;0.939493;0.760917;0.454694;0.814014;0.860085;0.698869;0.737921;0.46146;0.454694;0.809553;	32491	0.954526	0	0	0	0.988457	1	1.04302	1.053	1.04388	1.05219
Z:\HESI-source-performance\Slice-PASEF\HeLa-phospho\Raw-Data\Unenrich\20221109_HESI-DIA-PASEF-unenrich-HeLa-1000ng_1_1_4986.d	20221109_HESI-DIA-PASEF-unenrich-HeLa-1000ng_1_1_4986	Q00325	Q00325	MPCP_HUMAN	SLC25A3	246030	243998	256045	246030	243998	256045	256045	IQTQPGYANTLR	IQTQPGYANTLR	IQTQPGYANTLR2	2	1.1144e-06	1.1144e-06	1.1144e-06	0.000266525	0.000242542	0.000218866	0.000242954	0	1	220431	218121	218749		291669	0.993643	9.36677	9.34336	9.39022	9.00449	9.48812	8.09929	Phosphate carrier protein, mitochondrial	0	0	0.99694	293910	6.16838	0.197763	1	3.65077	0.999999	1.47336	0.261449	164987;33867.9;15299.5;21575.6;14165.4;11138.4;14862.4;16741.5;10205.4;6649.23;5676.18;3041.1;	164987;33867.9;15299.5;21575.6;14165.4;11138.4;14862.4;16741.5;10205.4;6649.23;5676.18;3041.1;	0.995077;0.995916;0.986581;0.979106;0.966184;0.993842;0.986862;0.965861;0.983383;0.964621;0.967608;0.822237;	19162	3.65077	0	0	0	0.999999	1	0.969583	0.989	0.979385	0.97864
Z:\HESI-source-performance\Slice-PASEF\HeLa-phospho\Raw-Data\Unenrich\20221109_HESI-DIA-PASEF-unenrich-HeLa-1000ng_1_1_4987.d	20221109_HESI-DIA-PASEF-unenrich-HeLa-1000ng_1_1_4987	Q00325	Q00325	MPCP_HUMAN	SLC25A3	264361	258383	251797	264361	258383	251797	251797	IQTQPGYANTLR	IQTQPGYANTLR	IQTQPGYANTLR2	2	4.72018e-06	4.72018e-06	1.1144e-06	0.000231321	0.000203874	0.000218866	0.000204207	0	1	209344	209202	209242		298500	0.996602	9.36749	9.34408	9.39093	9.00449	9.48357	8.11606	Phosphate carrier protein, mitochondrial	0	0	0.997008	298646	6.25787	0.226112	1	3.64049	0.999995	1.44483	0.206473	152397;36007.1;15117.5;20939.7;12912.4;11538.4;16724.6;13617.4;9840.32;7330.23;5790.16;4256.13;	152397;36007.1;15117.5;20939.7;12912.4;11538.4;16724.6;13617.4;9840.32;7330.23;5790.16;4256.13;	0.996901;0.994824;0.98786;0.997482;0.983653;0.976835;0.971114;0.986926;0.984266;0.983545;0.951374;0.876089;	19162	3.64049	0	0	0	0.999995	1	0.968958	0.989	0.97939	0.977923
Z:\HESI-source-performance\Slice-PASEF\HeLa-phospho\Raw-Data\Unenrich\20221109_HESI-DIA-PASEF-unenrich-HeLa-1000ng_1_1_4988.d	20221109_HESI-DIA-PASEF-unenrich-HeLa-1000ng_1_1_4988	Q00325	Q00325	MPCP_HUMAN	SLC25A3	257837	255968	250769	257837	255968	250769	250769	IQTQPGYANTLR	IQTQPGYANTLR	IQTQPGYANTLR2	2	3.40561e-05	3.40561e-05	1.1144e-06	0.000239292	0.000211595	0.000218866	0.000211954	0	1	219042	216341	215662		297311	0.99604	9.36953	9.34613	9.39295	9.00449	9.48599	8.11171	Phosphate carrier protein, mitochondrial	0	0	0.998654	301970	6.08108	0.243997	1	3.79397	0.999966	1.26874	0.0829635	164534;33317.1;14057.4;21190.6;13692.4;12632.4;16990.5;14606.4;11656.4;6845.21;7324.23;3096.11;	164534;33317.1;14057.4;21190.6;13692.4;12632.4;16990.5;14606.4;11656.4;6845.21;7324.23;3096.11;	0.997478;0.990884;0.986539;0.992988;0.976471;0.977943;0.994879;0.99207;0.989536;0.985222;0.980367;0.719999;	19162	3.79397	0	0	0	0.999966	1	0.969792	0.989	0.98009	0.97777
Z:\HESI-source-performance\Slice-PASEF\HeLa-phospho\Raw-Data\Unenrich\20221109_HESI-DIA-PASEF-unenrich-HeLa-1000ng_1_1_4986.d	20221109_HESI-DIA-PASEF-unenrich-HeLa-1000ng_1_1_4986	Q9Y5L0	Q9Y5L0	TNPO3_HUMAN	TNPO3	24904.8	24790.7	23677.9	24904.8	24790.7	23677.9	23677.9	IQTSFYELPTDSHASLR	IQTSFYELPTDSHASLR	IQTSFYELPTDSHASLR3	3	9.38447e-06	9.38447e-06	9.38447e-06	0.000266525	0.000242542	0.000218866	0.000242954	0	1	7838.24	7662.64	7684.72		7110.19	0.920623	14.2247	14.2013	14.2481	45.4831	14.2129	45.5693	Transportin-3	0	0	0.732215	7252.23	2.43901	0.302768	1	0.645753	0.99999	0.87955	0.0246839	2994.09;2392.08;2452.06;904.021;954.029;349.01;210.007;501.014;671.021;569.018;923.03;149.004;	2994.09;2392.08;2452.06;904.021;954.029;349.01;210.007;501.014;671.021;569.018;923.03;149.004;	0.937491;0.886268;0.933542;0.648248;0.815374;0.864785;0.453046;0.839824;0.680083;0.836964;0.884169;0.594368;	29119	0.645753	0	0	0	0.999991	1	0.927813	0.937	0.929652	0.934973
Z:\HESI-source-performance\Slice-PASEF\HeLa-phospho\Raw-Data\Unenrich\20221109_HESI-DIA-PASEF-unenrich-HeLa-1000ng_1_1_4987.d	20221109_HESI-DIA-PASEF-unenrich-HeLa-1000ng_1_1_4987	Q9Y5L0	Q9Y5L0	TNPO3_HUMAN	TNPO3	25361.7	25076	24197.5	25361.7	25076	24197.5	24197.5	IQTSFYELPTDSHASLR	IQTSFYELPTDSHASLR	IQTSFYELPTDSHASLR3	3	6.20059e-05	0.000200824	9.38447e-06	0.000231321	0.000203874	0.000218866	0.000204207	0	1	7707.24	7618.47	7619.92		10172.8	0.931153	14.2376	14.2141	14.261	45.4831	14.2153	45.6912	Transportin-3	0	0	0.937403	10289.3	1.89241	0.661423	0.954733	0.2203	0.999797	0.321002	0.0170218	3310.1;1356.04;3041.09;672.021;1727.05;403.014;450.016;334.01;600.016;175.005;688.022;203.005;	3310.1;1356.04;3041.09;672.021;1727.05;403.014;450.016;334.01;600.016;175.005;688.022;203.005;	0.945102;0.845921;0.953975;0.751272;0.951798;0.524213;0.829503;0.882001;0.845604;0.746215;0.737075;0.657773;	29143	0.2203	0	0	0	0.999799	1	0.928977	0.937	0.929924	0.936167
Z:\HESI-source-performance\Slice-PASEF\HeLa-phospho\Raw-Data\Unenrich\20221109_HESI-DIA-PASEF-unenrich-HeLa-1000ng_1_1_4988.d	20221109_HESI-DIA-PASEF-unenrich-HeLa-1000ng_1_1_4988	Q9Y5L0	Q9Y5L0	TNPO3_HUMAN	TNPO3	23696.7	23438.5	25421.2	23696.7	23438.5	25421.2	25421.2	IQTSFYELPTDSHASLR	IQTSFYELPTDSHASLR	IQTSFYELPTDSHASLR3	3	3.52224e-05	0.000145373	9.38447e-06	0.000239292	0.000211595	0.000218866	0.000211954	0	1	7337.24	7337.09	7314.06		8281	0.948351	14.2388	14.2154	14.2622	45.4831	14.2248	45.6191	Transportin-3	0	0	0.943519	8307.25	3.24096	0.283563	1	0.610598	0.999853	1.1046	0.00969291	3611.12;1450.05;2276.07;746.026;1285.04;610.014;232.008;721.02;470.011;1134.04;750.022;146.005;	3611.12;1450.05;2276.07;746.026;1285.04;610.014;232.008;721.02;470.011;1134.04;750.022;146.005;	0.983335;0.938451;0.899154;0.568019;0.755806;0.899033;0.777592;0.775151;0.670264;0.868397;0.836729;0.65408;	29143	0.610598	0	0	0	0.999855	1	0.925937	0.937	0.930546	0.931821
Z:\HESI-source-performance\Slice-PASEF\HeLa-phospho\Raw-Data\Unenrich\20221109_HESI-DIA-PASEF-unenrich-HeLa-1000ng_1_1_4986.d	20221109_HESI-DIA-PASEF-unenrich-HeLa-1000ng_1_1_4986	Q15075	Q15075	EEA1_HUMAN	EEA1	7951.2	7840.15	8393.47	7951.2	7840.15	8393.47	8393.47	IQTTVTELQK	IQTTVTELQK	IQTTVTELQK2	2	0.000140351	0.000461282	1.75829e-05	0.000266525	0.000242542	0.000218866	0.000242954	0	1	4226.1	4128.7	4140.59		6788.95	0.903685	9.20802	9.18461	9.23146	7.9786	9.35731	6.84991	Early endosome antigen 1	0	0	0.796274	6929.15	2.46908	0.274928	1	0	0.999531	1.71863	0.257146	2011.04;869.022;1109.03;1106.03;630.014;90.0024;483.012;81.0024;150.005;96.0023;1004.03;268.007;	2011.04;869.022;1109.03;1106.03;630.014;90.0024;483.012;81.0024;150.005;96.0023;1004.03;268.007;	0.887245;0.897688;0.960043;0.877064;0.82961;0.357608;0.806844;0.10879;0.523591;0.523591;0.430075;0.663221;	18837	0	0	0	0	0.999539	1	0.89	0.895	0.888406	0.896141
Z:\HESI-source-performance\Slice-PASEF\HeLa-phospho\Raw-Data\Unenrich\20221109_HESI-DIA-PASEF-unenrich-HeLa-1000ng_1_1_4987.d	20221109_HESI-DIA-PASEF-unenrich-HeLa-1000ng_1_1_4987	Q15075	Q15075	EEA1_HUMAN	EEA1	10827.3	10650.2	9918.45	10827.3	10650.2	9918.45	9918.45	IQTTVTELQK	IQTTVTELQK	IQTTVTELQK2	2	1.75829e-05	1.75829e-05	1.75829e-05	0.000231321	0.000203874	0.000218866	0.000204207	0	1	4945.12	4938.58	4939.52		6956.31	0.90041	9.20874	9.18533	9.23216	7.9786	9.35207	6.84504	Early endosome antigen 1	0	0	0.889284	6964.19	2.95067	0.454294	0.972839	0	0.999982	1.26887	0.150221	3279.08;1213.03;1012.03;654.014;527.012;528.014;522.017;32.0012;209.006;223.005;1460.05;1459.04;	3279.08;1213.03;1012.03;654.014;527.012;528.014;522.017;32.0012;209.006;223.005;1460.05;1459.04;	0.88662;0.975116;0.911122;0.952974;0.945299;0.311012;0.881056;0.462868;0.705491;0.153638;0.31703;0.722432;	18837	0	0	0	0	0.999982	1	0.892159	0.895	0.888805	0.898276
Z:\HESI-source-performance\Slice-PASEF\HeLa-phospho\Raw-Data\Unenrich\20221109_HESI-DIA-PASEF-unenrich-HeLa-1000ng_1_1_4988.d	20221109_HESI-DIA-PASEF-unenrich-HeLa-1000ng_1_1_4988	Q15075	Q15075	EEA1_HUMAN	EEA1	9512.25	9674.67	9741.46	9512.25	9674.67	9741.46	9741.46	IQTTVTELQK	IQTTVTELQK	IQTTVTELQK2	2	3.52224e-05	0.000394204	1.75829e-05	0.000239292	0.000211595	0.000218866	0.000211954	0	1	5970.17	5937.06	5918.42		5890.65	0.922924	9.1874	9.16395	9.21082	7.9786	9.35289	6.69662	Early endosome antigen 1	0	0	0.839703	5942.15	2.785	0.343239	1	0.352932	0.999601	0.96072	0.215121	3333.1;1327.03;1945.05;692.022;1225.03;0;296.008;260.007;296.007;0;747.023;504.012;	3333.1;1327.03;1945.05;692.022;1225.03;0;296.008;260.007;296.007;0;747.023;504.012;	0.974785;0.791711;0.854106;0.866566;0.90079;0;0.92605;0.708614;0.412166;0;0.801044;0.777874;	18789	0.352932	0	0	0	0.999606	1	0.893854	0.895	0.889296	0.899233
Z:\HESI-source-performance\Slice-PASEF\HeLa-phospho\Raw-Data\Unenrich\20221109_HESI-DIA-PASEF-unenrich-HeLa-1000ng_1_1_4986.d	20221109_HESI-DIA-PASEF-unenrich-HeLa-1000ng_1_1_4986	Q9NSY0	Q9NSY0	NRBP2_HUMAN	NRBP2	951.03	941.402	1281.49	951.03	941.402	1281.49	1281.49	IQTVFEQLVLVDHPNIVK	IQTVFEQLVLVDHPNIVK	IQTVFEQLVLVDHPNIVK3	3	0.00290579	0.058437	0.000232186	0.000606306	0.000855725	0.000381607	0.000857192	0	1	951.03	941.402	944.115		1921	0.803468	19.4136	19.3901	19.437	89.0972	19.4911	87.9665	Nuclear receptor-binding protein 2	0	0	0.814916	1935.07	1.75284	0.466099	1	0.0103481	0.943943	1.76454	0.304667	387.014;49.0014;135.006;177.005;182.006;429.011;0;247.008;584.017;201.008;496.014;121.003;	387.014;49.0014;135.006;177.005;182.006;429.011;0;247.008;584.017;201.008;496.014;121.003;	0.954135;0.236557;0.66594;0.538869;0.546294;0.710828;0;0.386172;0.639479;0.788593;0.743413;0.472298;	39754	0.0103481	0	0	0	0.941563	1	0.955104	0.955	0.94602	0.963507
Z:\HESI-source-performance\Slice-PASEF\HeLa-phospho\Raw-Data\Unenrich\20221109_HESI-DIA-PASEF-unenrich-HeLa-1000ng_1_1_4987.d	20221109_HESI-DIA-PASEF-unenrich-HeLa-1000ng_1_1_4987	Q9NSY0	Q9NSY0	NRBP2_HUMAN	NRBP2	2241.07	2255.93	2300.65	2241.07	2255.93	2300.65	2300.65	IQTVFEQLVLVDHPNIVK	IQTVFEQLVLVDHPNIVK	IQTVFEQLVLVDHPNIVK3	3	0.00016488	0.0019605	0.000232186	0.000231321	0.000203874	0.000381607	0.000204207	0	1	1870.05	1881.97	1882.33		2150.08	0.708224	19.4259	19.4025	19.4493	89.0972	19.4875	88.1252	Nuclear receptor-binding protein 2	0	0	0.879649	2136.06	1.35923	0.576357	1	0.576224	0.998023	0.711552	0.291358	998.025;239.007;245.008;546.017;0;627.017;295.008;782.028;741.024;125.004;497.02;0;	998.025;239.007;245.008;546.017;0;627.017;295.008;782.028;741.024;125.004;497.02;0;	0.823973;0.854644;0.794908;0.289067;0;0.490115;0.60481;0.673572;0.903663;0.597109;0.704821;0;	39778	0.576224	0	0	0	0.998039	1	0.96	0.955	0.946315	0.968615
Z:\HESI-source-performance\Slice-PASEF\HeLa-phospho\Raw-Data\Unenrich\20221109_HESI-DIA-PASEF-unenrich-HeLa-1000ng_1_1_4988.d	20221109_HESI-DIA-PASEF-unenrich-HeLa-1000ng_1_1_4988	Q9NSY0	Q9NSY0	NRBP2_HUMAN	NRBP2	2642.07	2616.2	1999.16	2642.07	2616.2	1999.16	1999.16	IQTVFEQLVLVDHPNIVK	IQTVFEQLVLVDHPNIVK	IQTVFEQLVLVDHPNIVK3	3	0.00019703	0.00436865	0.000232186	0.000454752	0.000401687	0.000381607	0.000402334	0	1	1322.04	1324.29	1320.13		1162.35	0.829	19.4155	19.3921	19.439	89.0972	19.4947	88.0361	Nuclear receptor-binding protein 2	0	0	0.471358	1164.03	1.53474	0.285836	1	0.614896	0.9956	0.977814	0.367659	661.022;706.021;310.008;269.008;87.0028;351.011;75.0028;512.016;251.01;355.011;314.008;212.006;	661.022;706.021;310.008;269.008;87.0028;351.011;75.0028;512.016;251.01;355.011;314.008;212.006;	0.979324;0.684137;0.646674;0.876183;0.378692;0.706939;0.378692;0.897581;0.62457;0.897453;0.628074;0.839361;	39754	0.614896	0	0	0	0.995631	1	0.962604	0.955	0.946674	0.970489
Z:\HESI-source-performance\Slice-PASEF\HeLa-phospho\Raw-Data\Unenrich\20221109_HESI-DIA-PASEF-unenrich-HeLa-1000ng_1_1_4986.d	20221109_HESI-DIA-PASEF-unenrich-HeLa-1000ng_1_1_4986	O95453	O95453	PARN_HUMAN	PARN	10260.3	10255.6	11455.5	10260.3	10255.6	11455.5	11455.5	IQTYAEYMGR	IQTYAEYMGR	IQTYAEYMGR2	2	0.00109883	0.0176115	0.000232186	0.000266525	0.000242542	0.000218866	0.000242954	0	1	6418.2	6340.18	6358.45		2488.69	0.905998	11.2247	11.2013	11.2481	21.1653	11.0391	22.4847	Poly(A)-specific ribonuclease PARN	0	0	0.282039	2512.07	1.22073	0.373362	0.99926	0.351742	0.982417	1.43191	0.101048	3699.12;909.025;1810.06;799.021;291.008;0;179.005;81.0026;107.003;58.0014;46.0013;1334.04;	3699.12;909.025;1810.06;799.021;291.008;0;179.005;81.0026;107.003;58.0014;46.0013;1334.04;	0.885354;0.96616;0.917975;0.826298;0.484514;0;0.507165;0.425059;0.514948;0.200957;0.200957;0.969051;	22969	0.351742	0	0	0	0.982388	1	0.928333	0.93	0.922485	0.935518
Z:\HESI-source-performance\Slice-PASEF\HeLa-phospho\Raw-Data\Unenrich\20221109_HESI-DIA-PASEF-unenrich-HeLa-1000ng_1_1_4987.d	20221109_HESI-DIA-PASEF-unenrich-HeLa-1000ng_1_1_4987	O95453	O95453	PARN_HUMAN	PARN	9221.19	9221.91	9325.4	9221.19	9221.91	9325.4	9325.4	IQTYAEYMGR	IQTYAEYMGR	IQTYAEYMGR2	2	0.000183323	0.00245501	0.000232186	0.000231321	0.000203874	0.000218866	0.000204207	0	1	6251.2	6196.18	6197.36		2384.36	0.935227	11.2256	11.2021	11.249	21.1653	11.033	22.5442	Poly(A)-specific ribonuclease PARN	0	0	0.623974	2405.07	2.08776	0.198708	0.935528	0.0986805	0.997526	1.49541	0.287919	3542.12;705.021;2004.06;347.01;413.012;162.005;358.009;82.0026;57.0013;17.0007;234.005;1739.06;	3542.12;705.021;2004.06;347.01;413.012;162.005;358.009;82.0026;57.0013;17.0007;234.005;1739.06;	0.993532;0.969174;0.820231;0.873443;0.724057;0.344661;0.743406;0.604172;0.397498;0.539906;0.719328;0.612148;	22969	0.0986805	0	0	0	0.997545	1	0.926979	0.93	0.92262	0.933905
Z:\HESI-source-performance\Slice-PASEF\HeLa-phospho\Raw-Data\Unenrich\20221109_HESI-DIA-PASEF-unenrich-HeLa-1000ng_1_1_4988.d	20221109_HESI-DIA-PASEF-unenrich-HeLa-1000ng_1_1_4988	O95453	O95453	PARN_HUMAN	PARN	14085.3	13909.3	12273	14085.3	13909.3	12273	12273	IQTYAEYMGR	IQTYAEYMGR	IQTYAEYMGR2	2	0.000158659	0.00180987	0.000232186	0.000239292	0.000211595	0.000218866	0.000211954	0	1	6093.2	6072.59	6053.52		2785.81	0.889053	11.2271	11.2037	11.2505	21.1653	11.0438	22.5008	Poly(A)-specific ribonuclease PARN	0	0	0.72244	2804.07	1.59641	0.603662	0.989712	0.00994923	0.998172	1.67962	0.0552367	3301.12;792.026;2000.06;451.013;300.009;0;418.016;86.0026;85.0025;115.003;391.012;601.014;	3301.12;792.026;2000.06;451.013;300.009;0;418.016;86.0026;85.0025;115.003;391.012;601.014;	0.896686;0.946529;0.853694;0.693566;0.649342;0;0.647959;0.596631;0.321669;0.603074;0.975483;0.857404;	22969	0.00994923	0	0	0	0.99819	1	0.923864	0.93	0.923325	0.929699
Z:\HESI-source-performance\Slice-PASEF\HeLa-phospho\Raw-Data\Unenrich\20221109_HESI-DIA-PASEF-unenrich-HeLa-1000ng_1_1_4986.d	20221109_HESI-DIA-PASEF-unenrich-HeLa-1000ng_1_1_4986	P30566	P30566	PUR8_HUMAN	ADSL	45118.2	44406.1	44185.8	45118.2	44406.1	44185.8	44185.8	IQVDAYFSPIHSQLDHLLDPSSFTGR	IQVDAYFSPIHSQLDHLLDPSSFTGR	IQVDAYFSPIHSQLDHLLDPSSFTGR4	4	1.05574e-06	1.05574e-06	9.42697e-07	0.000266525	0.000242542	0.000218866	0.000242954	0	1	23104.7	22684.4	22749.7		12772.2	0.965173	20.5402	20.5168	20.5637	107.403	20.9109	101.912	Adenylosuccinate lyase	0	0	0.938385	12971.5	4.20807	0.431762	1	1.0138	0.999999	1.99023	0.140293	7458.26;10096.3;5550.17;1404.04;1853.06;2124.07;570.021;1984.07;0;544.018;0;747.021;	7458.26;10096.3;5550.17;1404.04;1853.06;2124.07;570.021;1984.07;0;544.018;0;747.021;	0.964504;0.984517;0.930885;0.922849;0.86683;0.93966;0.852707;0.958502;0;0.740462;0;0.647009;	42064	1.0138	0	0	0	0.999999	1	0.979688	0.984	0.974807	0.989307
Z:\HESI-source-performance\Slice-PASEF\HeLa-phospho\Raw-Data\Unenrich\20221109_HESI-DIA-PASEF-unenrich-HeLa-1000ng_1_1_4987.d	20221109_HESI-DIA-PASEF-unenrich-HeLa-1000ng_1_1_4987	P30566	P30566	PUR8_HUMAN	ADSL	44195.2	43971.8	45277.4	44195.2	43971.8	45277.4	45277.4	IQVDAYFSPIHSQLDHLLDPSSFTGR	IQVDAYFSPIHSQLDHLLDPSSFTGR	IQVDAYFSPIHSQLDHLLDPSSFTGR4	4	2.06507e-06	2.06507e-06	9.42697e-07	0.000231321	0.000203874	0.000218866	0.000204207	0	1	23382.8	23418.2	23422.6		15151.3	0.979203	20.5174	20.494	20.5408	107.403	20.91	101.715	Adenylosuccinate lyase	0	0	0.975373	15125.6	3.95886	0.46103	1	1.1989	0.999998	1.41074	0.226396	7857.26;10830.4;4695.14;1873.06;1021.04;2125.06;805.024;2800.1;93.0029;610.018;140.006;504.018;	7857.26;10830.4;4695.14;1873.06;1021.04;2125.06;805.024;2800.1;93.0029;610.018;140.006;504.018;	0.993837;0.978518;0.956292;0.850192;0.969349;0.957259;0.849031;0.961187;0.527991;0.626918;0.514571;0.67742;	42016	1.1989	0	0	0	0.999998	1	0.978125	0.984	0.974843	0.987541
Z:\HESI-source-performance\Slice-PASEF\HeLa-phospho\Raw-Data\Unenrich\20221109_HESI-DIA-PASEF-unenrich-HeLa-1000ng_1_1_4988.d	20221109_HESI-DIA-PASEF-unenrich-HeLa-1000ng_1_1_4988	P30566	P30566	PUR8_HUMAN	ADSL	47910.3	47875.3	46700.5	47910.3	47875.3	46700.5	46700.5	IQVDAYFSPIHSQLDHLLDPSSFTGR	IQVDAYFSPIHSQLDHLLDPSSFTGR	IQVDAYFSPIHSQLDHLLDPSSFTGR4	4	9.42697e-07	9.42697e-07	9.42697e-07	0.000239292	0.000211595	0.000218866	0.000211954	0	1	24520.8	24061.8	23986.3		14872.1	0.979051	20.5304	20.507	20.5539	107.403	20.9116	101.734	Adenylosuccinate lyase	0	0	0.97291	15203.6	3.44609	0.408206	1	1.01881	0.999999	1.25325	0.190612	7316.26;10464.3;6740.21;1260.04;865.023;2557.08;701.026;3422.12;90.0029;988.035;135.006;35.0015;	7316.26;10464.3;6740.21;1260.04;865.023;2557.08;701.026;3422.12;90.0029;988.035;135.006;35.0015;	0.977043;0.985749;0.970832;0.901389;0.758125;0.88972;0.828919;0.955311;0.511945;0.871384;0.385333;0.483375;	42040	1.01881	0	0	0	0.999999	1	0.98375	0.984	0.975561	0.993107
Z:\HESI-source-performance\Slice-PASEF\HeLa-phospho\Raw-Data\Unenrich\20221109_HESI-DIA-PASEF-unenrich-HeLa-1000ng_1_1_4987.d	20221109_HESI-DIA-PASEF-unenrich-HeLa-1000ng_1_1_4987	Q12841	Q12841	FSTL1_HUMAN	FSTL1	6189.16	6155.43	7183.77	6189.16	6155.43	7183.77	7183.77	IQVDYDGHC(UniMod:4)K	IQVDYDGHCK	IQVDYDGHC(UniMod:4)K2	2	9.12242e-05	0.000961958	0.00011125	0.000231321	0.000203874	0.000218866	0.000204207	0	1	1000.03	985.16	985.346		2535.3	0.835614	6.77613	6.7527	6.79954	-13.2193	6.76612	-13.248	Follistatin-related protein 1	0	0	0.861586	2573.07	1.49702	0.538361	0.902946	0	0.999029	1.12878	0.300099	362.009;268.008;589.016;264.008;254.005;147.005;242.008;1195.03;0;0;0;0;	362.009;268.008;589.016;264.008;254.005;147.005;242.008;1195.03;0;0;0;0;	0.767402;0.427345;0.900132;0.795396;0.501241;0.649336;0.818271;0.657921;0;0;0;0;	13849	0	0	0	0	0.999038	1	0.9125	0.938	0.930839	0.919855
Z:\HESI-source-performance\Slice-PASEF\HeLa-phospho\Raw-Data\Unenrich\20221109_HESI-DIA-PASEF-unenrich-HeLa-1000ng_1_1_4988.d	20221109_HESI-DIA-PASEF-unenrich-HeLa-1000ng_1_1_4988	Q12841	Q12841	FSTL1_HUMAN	FSTL1	7393.17	7372.72	8010.46	7393.17	7372.72	8010.46	8010.46	IQVDYDGHC(UniMod:4)K	IQVDYDGHCK	IQVDYDGHC(UniMod:4)K2	2	0.000279649	0.00863721	0.00011125	0.000239292	0.000211595	0.000218866	0.000211954	0	1	718.019	724.339	722.065		1055.95	0.751681	6.81279	6.78936	6.83627	-13.2193	6.76789	-12.9286	Follistatin-related protein 1	0	0	0.925832	1050.03	1.34952	0.102997	0.873931	0.622221	0.991338	0	-10000000	208.005;175.005;236.008;368.009;0;114.003;107.003;1609.05;87.0025;104.003;0;0;	208.005;175.005;236.008;368.009;0;114.003;107.003;1609.05;87.0025;104.003;0;0;	0.579477;0.597675;0.921094;0.652674;0;0.720563;0.720563;0.613194;0.720563;0.0773026;0;0;	13921	0.622221	0	0	0	0.991363	1	0.92625	0.938	0.931535	0.932157
Z:\HESI-source-performance\Slice-PASEF\HeLa-phospho\Raw-Data\Unenrich\20221109_HESI-DIA-PASEF-unenrich-HeLa-1000ng_1_1_4987.d	20221109_HESI-DIA-PASEF-unenrich-HeLa-1000ng_1_1_4987	Q12841	Q12841	FSTL1_HUMAN	FSTL1	6189.16	6155.43	7183.77	6189.16	6155.43	7183.77	7183.77	IQVDYDGHC(UniMod:4)K	IQVDYDGHCK	IQVDYDGHC(UniMod:4)K3	3	0.00147269	0.0231626	0.00154259	0.000231321	0.000203874	0.000218866	0.000204207	0	1	1807.03	1780.16	1780.5		2223.9	0.662376	6.77613	6.7527	6.79954	-13.2193	6.76612	-13.248	Follistatin-related protein 1	0	0	0.520396	2257.04	1.58508	0.518379	0.0651859	0.554336	0.977136	1.41142	0.374679	361.006;117.001;871.015;575.009;94.0014;200.003;0;	361.006;117.001;871.015;575.009;94.0014;200.003;0;	0.694844;0.59499;0.562229;0.793692;0.59499;0.605599;0;	13848	0.554336	0	0	0	0.976837	1	0.73125	0.725	0.72243	0.737808
Z:\HESI-source-performance\Slice-PASEF\HeLa-phospho\Raw-Data\Unenrich\20221109_HESI-DIA-PASEF-unenrich-HeLa-1000ng_1_1_4988.d	20221109_HESI-DIA-PASEF-unenrich-HeLa-1000ng_1_1_4988	Q12841	Q12841	FSTL1_HUMAN	FSTL1	7393.17	7372.72	8010.46	7393.17	7372.72	8010.46	8010.46	IQVDYDGHC(UniMod:4)K	IQVDYDGHCK	IQVDYDGHC(UniMod:4)K3	3	0.00267517	0.0555199	0.00154259	0.000239292	0.000211595	0.000218866	0.000211954	0	1	1476.02	1485.87	1481.2		1393.9	0.78579	6.80108	6.77767	6.82449	-13.2193	6.76789	-13.0412	Follistatin-related protein 1	0	0	0.801009	1389.02	1.68445	0.465279	0.980906	0	0.94682	1.29802	0.338643	277.004;0;744.01;455.009;295.005;62.0007;0;	277.004;0;744.01;455.009;295.005;62.0007;0;	0.793998;0;0.851535;0.673291;0.665838;0.499514;0;	13896	0	0	0	0	0.94448	1	0.73375	0.725	0.723142	0.739549
Z:\HESI-source-performance\Slice-PASEF\HeLa-phospho\Raw-Data\Unenrich\20221109_HESI-DIA-PASEF-unenrich-HeLa-1000ng_1_1_4986.d	20221109_HESI-DIA-PASEF-unenrich-HeLa-1000ng_1_1_4986	P47755;P52907	P47755;P52907	CAZA1_HUMAN;CAZA2_HUMAN	CAPZA1;CAPZA2	189662	188362	188732	189662	188362	188732		IQVHYYEDGNVQLVSHK	IQVHYYEDGNVQLVSHK	IQVHYYEDGNVQLVSHK3	3	1e-09	0	1e-09	0.000266525	0.000242542	0.000218866	0.000242954	0	0	22910.7	22716.9	22782.4		34777.1	0.975176	10.9242	10.9008	10.9476	19.9934	10.8924	20.3526	F-actin-capping protein subunit alpha-2	0	0	0.994898	34973	4.58684	0.498057	1	2.48573	1	0.620265	0.321851	11183.3;8130.23;3994.12;3597.1;2491.07;2611.07;2232.07;1769.06;1983.06;945.029;1046.03;2516.07;	11183.3;8130.23;3994.12;3597.1;2491.07;2611.07;2232.07;1769.06;1983.06;945.029;1046.03;2516.07;	0.962038;0.993951;0.945;0.973582;0.937757;0.916748;0.954351;0.927093;0.964889;0.901115;0.980746;0.960952;	22354	2.48573	0	0	0	1	1	0.923958	0.942	0.934293	0.931064
Z:\HESI-source-performance\Slice-PASEF\HeLa-phospho\Raw-Data\Unenrich\20221109_HESI-DIA-PASEF-unenrich-HeLa-1000ng_1_1_4987.d	20221109_HESI-DIA-PASEF-unenrich-HeLa-1000ng_1_1_4987	P47755;P52907	P47755;P52907	CAZA1_HUMAN;CAZA2_HUMAN	CAPZA1;CAPZA2	192234	192364	191987	192234	192364	191987		IQVHYYEDGNVQLVSHK	IQVHYYEDGNVQLVSHK	IQVHYYEDGNVQLVSHK3	3	1.18004e-07	1.18004e-07	1e-09	0.000231321	0.000203874	0.000218866	0.000204207	0	0	21986.6	21974.2	21978.4		34071.3	0.965399	10.9249	10.9015	10.9483	19.9934	10.8827	20.3992	F-actin-capping protein subunit alpha-2	0	0	0.972507	34084.2	4.74468	0.520109	1	2.89262	1	1.04553	0.315366	10074.3;7687.23;4617.15;4225.12;2262.06;2857.09;2459.07;2305.06;3041.09;1208.03;2438.06;3056.08;	10074.3;7687.23;4617.15;4225.12;2262.06;2857.09;2459.07;2305.06;3041.09;1208.03;2438.06;3056.08;	0.989611;0.916805;0.960888;0.996081;0.908043;0.955635;0.95764;0.949462;0.910925;0.92979;0.896804;0.964084;	22354	2.89262	0	0	0	1	1	0.925729	0.942	0.934173	0.932517
Z:\HESI-source-performance\Slice-PASEF\HeLa-phospho\Raw-Data\Unenrich\20221109_HESI-DIA-PASEF-unenrich-HeLa-1000ng_1_1_4988.d	20221109_HESI-DIA-PASEF-unenrich-HeLa-1000ng_1_1_4988	P47755;P52907	P47755;P52907	CAZA1_HUMAN;CAZA2_HUMAN	CAPZA1;CAPZA2	188493	188670	188670	188493	188670	188670		IQVHYYEDGNVQLVSHK	IQVHYYEDGNVQLVSHK	IQVHYYEDGNVQLVSHK3	3	1.17837e-07	1.17837e-07	1e-09	0.000239292	0.000211595	0.000218866	0.000211954	0	0	16668.5	16494.7	16442.9		33849.7	0.978493	10.9149	10.8915	10.9383	19.9934	10.8929	20.2527	F-actin-capping protein subunit alpha-2	0	0	0.97518	34314.2	3.98858	0.857391	1	2.53566	1	0	-10000000	8472.22;5726.19;4254.1;2470.07;1336.04;1206.04;1798.05;1936.07;2668.07;824.022;1902.06;1825.05;	8472.22;5726.19;4254.1;2470.07;1336.04;1206.04;1798.05;1936.07;2668.07;824.022;1902.06;1825.05;	0.98377;0.990869;0.931998;0.931701;0.90214;0.935233;0.957261;0.727971;0.903818;0.719112;0.792963;0.871437;	22330	2.53566	0	0	0	1	1	0.928229	0.942	0.935258	0.934358
Z:\HESI-source-performance\Slice-PASEF\HeLa-phospho\Raw-Data\Unenrich\20221109_HESI-DIA-PASEF-unenrich-HeLa-1000ng_1_1_4986.d	20221109_HESI-DIA-PASEF-unenrich-HeLa-1000ng_1_1_4986	P47755;P52907	P47755;P52907	CAZA1_HUMAN;CAZA2_HUMAN	CAPZA1;CAPZA2	189662	188362	188732	189662	188362	188732		IQVHYYEDGNVQLVSHK	IQVHYYEDGNVQLVSHK	IQVHYYEDGNVQLVSHK4	4	1.17305e-07	1.17305e-07	1.17305e-07	0.000266525	0.000242542	0.000218866	0.000242954	0	0	43255.1	42801.8	42925.1		59636	0.986457	10.9138	10.8904	10.9372	19.9934	10.8924	20.2784	F-actin-capping protein subunit alpha-2	0	0	0.94289	60094.4	5.03971	0.625958	1	0	1	0.909652	0.44318	18589.5;12405.3;11506.3;12260.3;7528.18;4146.1;3374.07;1880.04;1292.03;1949.04;3219.07;4060.09;	18589.5;12405.3;11506.3;12260.3;7528.18;4146.1;3374.07;1880.04;1292.03;1949.04;3219.07;4060.09;	0.979387;0.994336;0.965439;0.989204;0.976124;0.941574;0.91437;0.962216;0.920929;0.899349;0.991699;0.987647;	22332	0	0	0	0	1	1	0.8275	0.832	0.829047	0.830912
Z:\HESI-source-performance\Slice-PASEF\HeLa-phospho\Raw-Data\Unenrich\20221109_HESI-DIA-PASEF-unenrich-HeLa-1000ng_1_1_4987.d	20221109_HESI-DIA-PASEF-unenrich-HeLa-1000ng_1_1_4987	P47755;P52907	P47755;P52907	CAZA1_HUMAN;CAZA2_HUMAN	CAPZA1;CAPZA2	192234	192364	191987	192234	192364	191987		IQVHYYEDGNVQLVSHK	IQVHYYEDGNVQLVSHK	IQVHYYEDGNVQLVSHK4	4	1.59306e-06	1.59306e-06	1.17305e-07	0.000231321	0.000203874	0.000218866	0.000204207	0	0	43479	43454.5	43462.7		57665.8	0.987418	10.9145	10.8911	10.9379	19.9934	10.8827	20.3247	F-actin-capping protein subunit alpha-2	0	0	0.9919	57687.5	5.31655	0.52958	1	0	0.999998	0.330193	0.276293	20468.5;10470.2;9284.23;12540.3;8724.18;4549.1;4385.08;2254.05;2684.06;1909.04;3715.09;3065.06;	20468.5;10470.2;9284.23;12540.3;8724.18;4549.1;4385.08;2254.05;2684.06;1909.04;3715.09;3065.06;	0.987767;0.990638;0.971855;0.98416;0.989829;0.97112;0.885991;0.979267;0.879974;0.907226;0.972943;0.973194;	22332	0	0	0	0	0.999998	1	0.829792	0.832	0.829453	0.833174
Z:\HESI-source-performance\Slice-PASEF\HeLa-phospho\Raw-Data\Unenrich\20221109_HESI-DIA-PASEF-unenrich-HeLa-1000ng_1_1_4988.d	20221109_HESI-DIA-PASEF-unenrich-HeLa-1000ng_1_1_4988	P47755;P52907	P47755;P52907	CAZA1_HUMAN;CAZA2_HUMAN	CAPZA1;CAPZA2	188493	188670	188670	188493	188670	188670		IQVHYYEDGNVQLVSHK	IQVHYYEDGNVQLVSHK	IQVHYYEDGNVQLVSHK4	4	2.5335e-06	2.5335e-06	1.17305e-07	0.000239292	0.000211595	0.000218866	0.000211954	0	0	47180.1	46677.2	46530.6		64441.3	0.991461	10.9279	10.9045	10.9513	19.9934	10.8929	20.3451	F-actin-capping protein subunit alpha-2	0	0	0.993121	65340.8	5.71385	0.505043	1	0	0.999997	1.8311	0.115753	20265.5;12059.3;11488.3;14855.3;7997.18;5482.13;4637.1;2094.04;1254.02;2005.06;3480.08;3505.07;	20265.5;12059.3;11488.3;14855.3;7997.18;5482.13;4637.1;2094.04;1254.02;2005.06;3480.08;3505.07;	0.995533;0.993849;0.988703;0.983968;0.949917;0.951343;0.962625;0.917123;0.929969;0.915497;0.922384;0.915779;	22356	0	0	0	0	0.999997	1	0.829792	0.832	0.829711	0.83255
Z:\HESI-source-performance\Slice-PASEF\HeLa-phospho\Raw-Data\Unenrich\20221109_HESI-DIA-PASEF-unenrich-HeLa-1000ng_1_1_4986.d	20221109_HESI-DIA-PASEF-unenrich-HeLa-1000ng_1_1_4986	P49419	P49419	AL7A1_HUMAN	ALDH7A1	57895.4	57575.5	59121.6	57895.4	57575.5	59121.6	59121.6	IQVLGSLVSLEM(UniMod:35)GK	IQVLGSLVSLEMGK	IQVLGSLVSLEM(UniMod:35)GK2	2	0.000186846	0.00194246	0.000303582	0.000266525	0.000242542	0.000218866	0.000242954	0	1	2418.1	2383.39	2390.26		8999.57	0.91209	18.6551	18.6317	18.6785	81.141	18.7479	80.3657	Alpha-aminoadipic semialdehyde dehydrogenase	0	0	0.240699	9104.37	1.07336	0.560805	0.922602	1.52315	0.99803	1.7442	0.071942	782.036;1028.04;608.023;431.016;300.013;65.0032;713.026;514.019;993.039;202.007;308.013;266.008;	782.036;1028.04;608.023;431.016;300.013;65.0032;713.026;514.019;993.039;202.007;308.013;266.008;	0.857986;0.906413;0.991277;0.8481;0.641901;0.377332;0.600096;0.884362;0.858071;0.4803;0.548146;0.827342;	38200	1.52315	0	0	0	0.998058	1	1.02833	1.04	1.02927	1.03797
Z:\HESI-source-performance\Slice-PASEF\HeLa-phospho\Raw-Data\Unenrich\20221109_HESI-DIA-PASEF-unenrich-HeLa-1000ng_1_1_4986.d	20221109_HESI-DIA-PASEF-unenrich-HeLa-1000ng_1_1_4986	P49419	P49419	AL7A1_HUMAN	ALDH7A1	57895.4	57575.5	59121.6	57895.4	57575.5	59121.6	59121.6	IQVLGSLVSLEMGK	IQVLGSLVSLEMGK	IQVLGSLVSLEMGK2	2	7.62481e-07	7.62481e-07	7.62481e-07	0.000266525	0.000242542	0.000218866	0.000242954	0	1	32089.1	31848.6	31940.3		34133.3	0.994154	19.8377	19.8143	19.8612	93.6157	19.8577	93.6544	Alpha-aminoadipic semialdehyde dehydrogenase	0	0	0.846495	34292.2	4.92506	0.68484	1	1.6464	0.999999	0.928339	0.161295	16897.5;5398.19;14237.5;8405.36;6786.23;9611.32;7546.26;3336.13;5143.19;1360.05;2139.08;607.026;	16897.5;5398.19;14237.5;8405.36;6786.23;9611.32;7546.26;3336.13;5143.19;1360.05;2139.08;607.026;	0.998622;0.976766;0.950078;0.986423;0.992606;0.841364;0.964976;0.995298;0.956859;0.933801;0.865291;0.586205;	40624	1.6464	0	0	0	0.999999	1	1.02646	1.029	1.01906	1.03599
Z:\HESI-source-performance\Slice-PASEF\HeLa-phospho\Raw-Data\Unenrich\20221109_HESI-DIA-PASEF-unenrich-HeLa-1000ng_1_1_4987.d	20221109_HESI-DIA-PASEF-unenrich-HeLa-1000ng_1_1_4987	P49419	P49419	AL7A1_HUMAN	ALDH7A1	59782.5	58941.5	58842.3	59782.5	58941.5	58842.3	58842.3	IQVLGSLVSLEMGK	IQVLGSLVSLEMGK	IQVLGSLVSLEMGK2	2	3.42213e-06	3.42213e-06	7.62481e-07	0.000231321	0.000203874	0.000218866	0.000204207	0	1	31429.2	31245.4	31251.3		32065.8	0.980174	19.8383	19.8148	19.8617	93.6157	19.855	93.6734	Alpha-aminoadipic semialdehyde dehydrogenase	0	0	0.789538	32248.2	4.59493	0.633756	1	1.61022	0.999997	1.31238	0.219398	15179.6;5415.21;13076.6;8767.33;7482.23;9882.37;7266.26;4565.15;3870.17;2149.08;2146.08;1190.05;	15179.6;5415.21;13076.6;8767.33;7482.23;9882.37;7266.26;4565.15;3870.17;2149.08;2146.08;1190.05;	0.992224;0.970894;0.944917;0.965588;0.972818;0.882928;0.948432;0.956975;0.92573;0.923426;0.933732;0.858324;	40624	1.61022	0	0	0	0.999997	1	1.02781	1.029	1.01874	1.03745
Z:\HESI-source-performance\Slice-PASEF\HeLa-phospho\Raw-Data\Unenrich\20221109_HESI-DIA-PASEF-unenrich-HeLa-1000ng_1_1_4988.d	20221109_HESI-DIA-PASEF-unenrich-HeLa-1000ng_1_1_4988	P49419	P49419	AL7A1_HUMAN	ALDH7A1	63851.8	63829.6	62280.3	63851.8	63829.6	62280.3	62280.3	IQVLGSLVSLEMGK	IQVLGSLVSLEMGK	IQVLGSLVSLEMGK2	2	3.52224e-05	9.72251e-05	7.62481e-07	0.000239292	0.000211595	0.000218866	0.000211954	0	1	28045.1	27829.9	27742.5		33642.5	0.98697	19.8514	19.8279	19.8748	93.6157	19.8569	93.7981	Alpha-aminoadipic semialdehyde dehydrogenase	0	0	0.681845	34009.4	5.04189	0.532994	1	1.66032	0.999902	0.684146	0.241241	14059.6;5972.23;12025.4;7692.31;6293.21;7622.28;8338.26;4512.18;5738.18;1355.05;2501.09;1156.04;	14059.6;5972.23;12025.4;7692.31;6293.21;7622.28;8338.26;4512.18;5738.18;1355.05;2501.09;1156.04;	0.991797;0.986515;0.988813;0.985441;0.978054;0.874728;0.968051;0.992795;0.926406;0.949582;0.942675;0.736723;	40648	1.66032	0	0	0	0.999903	1	1.02656	1.029	1.01971	1.03559
Z:\HESI-source-performance\Slice-PASEF\HeLa-phospho\Raw-Data\Unenrich\20221109_HESI-DIA-PASEF-unenrich-HeLa-1000ng_1_1_4986.d	20221109_HESI-DIA-PASEF-unenrich-HeLa-1000ng_1_1_4986	Q08499	Q08499	PDE4D_HUMAN	PDE4D	294148	291943	127725	294148	291943	127725	127725	IQVLQNMVHC(UniMod:4)ADLSNPTKPLQLYR	IQVLQNMVHCADLSNPTKPLQLYR	IQVLQNMVHC(UniMod:4)ADLSNPTKPLQLYR4	4	2.2699e-05	2.2699e-05	1.24496e-05	0.000266525	0.000242542	0.000218866	0.000242954	0	1	18233.6	18072.7	18124.8		10905.9	0.958134	16.6983	16.6749	16.7217	67.9819	17.1543	64.4947	cAMP-specific 3',5'-cyclic phosphodiesterase 4D	0	0	0.827876	10971.4	3.05513	0.435806	1	0.0605494	0.999977	1.04326	0.303478	4046.12;5014.18;9173.31;87.0028;1062.04;943.028;872.028;1980.06;2116.06;240.007;887.022;541.017;	4046.12;5014.18;9173.31;87.0028;1062.04;943.028;872.028;1980.06;2116.06;240.007;887.022;541.017;	0.903436;0.961417;0.980466;0.385112;0.845629;0.745421;0.649413;0.994245;0.919959;0.735432;0.781842;0.833169;	34189	0.0605494	0	0	0	0.999977	1	0.952083	0.973	0.96383	0.960362
Z:\HESI-source-performance\Slice-PASEF\HeLa-phospho\Raw-Data\Unenrich\20221109_HESI-DIA-PASEF-unenrich-HeLa-1000ng_1_1_4987.d	20221109_HESI-DIA-PASEF-unenrich-HeLa-1000ng_1_1_4987	Q08499	Q08499	PDE4D_HUMAN	PDE4D	328133	326154	124668	328133	326154	124668	124668	IQVLQNMVHC(UniMod:4)ADLSNPTKPLQLYR	IQVLQNMVHCADLSNPTKPLQLYR	IQVLQNMVHC(UniMod:4)ADLSNPTKPLQLYR4	4	1.24496e-05	1.24496e-05	1.24496e-05	0.000231321	0.000203874	0.000218866	0.000204207	0	1	14504.5	14396.9	14399.7		10600.2	0.939562	16.7223	16.6989	16.7457	67.9819	17.1472	64.6524	cAMP-specific 3',5'-cyclic phosphodiesterase 4D	0	0	0.944836	10677.4	2.75527	0.143266	1	0.423605	0.999987	0.753842	0.365985	2444.06;3461.09;8599.32;699.019;1208.03;945.03;398.012;1393.04;782.025;64.0028;804.033;301.007;	2444.06;3461.09;8599.32;699.019;1208.03;945.03;398.012;1393.04;782.025;64.0028;804.033;301.007;	0.87737;0.985147;0.93889;0.716067;0.916885;0.685112;0.677228;0.89093;0.882055;0.703463;0.603866;0.598063;	34237	0.423605	0	0	0	0.999988	1	0.947917	0.973	0.964127	0.95611
Z:\HESI-source-performance\Slice-PASEF\HeLa-phospho\Raw-Data\Unenrich\20221109_HESI-DIA-PASEF-unenrich-HeLa-1000ng_1_1_4988.d	20221109_HESI-DIA-PASEF-unenrich-HeLa-1000ng_1_1_4988	Q08499	Q08499	PDE4D_HUMAN	PDE4D	18460.6	18098.6	115179	18460.6	18098.6	115179	115179	IQVLQNMVHC(UniMod:4)ADLSNPTKPLQLYR	IQVLQNMVHCADLSNPTKPLQLYR	IQVLQNMVHC(UniMod:4)ADLSNPTKPLQLYR4	4	3.52224e-05	0.000138242	1.24496e-05	0.000239292	0.000211595	0.000218866	0.000211954	0	1	15559.4	15516.4	15467.7		8879.62	0.931068	16.7239	16.7005	16.7473	67.9819	17.153	64.6236	cAMP-specific 3',5'-cyclic phosphodiesterase 4D	0	0	0.916268	8932.31	2.78762	0.134309	1	0.0427728	0.99986	1.00208	0.356843	3134.09;3271.1;9154.24;263.008;859.028;799.031;945.033;1502.05;574.018;286.011;562.017;286.007;	3134.09;3271.1;9154.24;263.008;859.028;799.031;945.033;1502.05;574.018;286.011;562.017;286.007;	0.967034;0.868756;0.941021;0.662831;0.795383;0.861537;0.830887;0.816384;0.726319;0.786399;0.794465;0.809588;	34237	0.0427728	0	0	0	0.999862	1	0.948125	0.973	0.965193	0.955357
Z:\HESI-source-performance\Slice-PASEF\HeLa-phospho\Raw-Data\Unenrich\20221109_HESI-DIA-PASEF-unenrich-HeLa-1000ng_1_1_4986.d	20221109_HESI-DIA-PASEF-unenrich-HeLa-1000ng_1_1_4986	P17931	P17931	LEG3_HUMAN	LGALS3	231162	230154	219942	231162	230154	219942	219942	IQVLVEPDHFK	IQVLVEPDHFK	IQVLVEPDHFK2	2	5.86524e-07	5.86524e-07	5.86524e-07	0.000266525	0.000242542	0.000218866	0.000242954	0	1	25954.8	25209	25281.7		32970.3	0.985625	12.8429	12.8195	12.8664	35.5451	12.8925	35.2296	Galectin-3	0	0	0.963584	33848.1	4.99905	0.671023	1	2.01254	0.999999	1.82439	0.247604	7903.26;8490.26;9037.26;5990.17;6900.21;10564.3;3759.12;1421.04;779.025;294.009;2513.1;1379.05;	7903.26;8490.26;9037.26;5990.17;6900.21;10564.3;3759.12;1421.04;779.025;294.009;2513.1;1379.05;	0.949775;0.99144;0.992228;0.914112;0.976769;0.986736;0.953743;0.943637;0.867594;0.630093;0.949897;0.83117;	26287	2.01254	0	0	0	0.999999	1	0.985104	1.001	0.990237	0.995144
Z:\HESI-source-performance\Slice-PASEF\HeLa-phospho\Raw-Data\Unenrich\20221109_HESI-DIA-PASEF-unenrich-HeLa-1000ng_1_1_4987.d	20221109_HESI-DIA-PASEF-unenrich-HeLa-1000ng_1_1_4987	P17931	P17931	LEG3_HUMAN	LGALS3	237621	234183	229468	237621	234183	229468	229468	IQVLVEPDHFK	IQVLVEPDHFK	IQVLVEPDHFK2	2	3.77614e-06	3.77614e-06	5.86524e-07	0.000231321	0.000203874	0.000218866	0.000204207	0	1	26073.9	25910.2	25915.1		34585.5	0.990637	12.8441	12.8207	12.8675	35.5451	12.8911	35.268	Galectin-3	0	0	0.985656	34797.3	5.95053	0.815426	1	2.05193	0.999996	0.913907	0.37183	9105.33;8015.26;7899.28;6277.21;6542.21;11516.4;3225.11;1121.03;943.029;590.021;1125.04;533.018;	9105.33;8015.26;7899.28;6277.21;6542.21;11516.4;3225.11;1121.03;943.029;590.021;1125.04;533.018;	0.994756;0.988619;0.982229;0.979862;0.995376;0.98935;0.925057;0.810771;0.878999;0.755006;0.84438;0.614784;	26287	2.05193	0	0	0	0.999996	1	0.987188	1.001	0.990387	0.99716
Z:\HESI-source-performance\Slice-PASEF\HeLa-phospho\Raw-Data\Unenrich\20221109_HESI-DIA-PASEF-unenrich-HeLa-1000ng_1_1_4988.d	20221109_HESI-DIA-PASEF-unenrich-HeLa-1000ng_1_1_4988	P17931	P17931	LEG3_HUMAN	LGALS3	214461	209130	223325	214461	209130	223325	223325	IQVLVEPDHFK	IQVLVEPDHFK	IQVLVEPDHFK2	2	1.11945e-06	1.11945e-06	5.86524e-07	0.000239292	0.000211595	0.000218866	0.000211954	0	1	29369	28946	28855.1		33303.2	0.990811	12.8338	12.8103	12.8572	35.5451	12.894	35.1507	Galectin-3	0	0	0.982364	33896.3	5.76173	0.77239	1	2.48105	0.999999	1.43456	0.0836351	8877.28;9476.33;8590.3;6842.26;7801.28;12091.4;4293.14;1390.05;794.024;701.021;1906.05;1842.06;	8877.28;9476.33;8590.3;6842.26;7801.28;12091.4;4293.14;1390.05;794.024;701.021;1906.05;1842.06;	0.996684;0.99391;0.962092;0.973644;0.977639;0.996881;0.962054;0.861619;0.832153;0.745359;0.79979;0.80899;	26263	2.48105	0	0	0	0.999999	1	0.989896	1.001	0.991024	0.998934
Z:\HESI-source-performance\Slice-PASEF\HeLa-phospho\Raw-Data\Unenrich\20221109_HESI-DIA-PASEF-unenrich-HeLa-1000ng_1_1_4986.d	20221109_HESI-DIA-PASEF-unenrich-HeLa-1000ng_1_1_4986	P17931	P17931	LEG3_HUMAN	LGALS3	231162	230154	219942	231162	230154	219942	219942	IQVLVEPDHFK	IQVLVEPDHFK	IQVLVEPDHFK3	3	1.29035e-06	1.29035e-06	1.29035e-06	0.000266525	0.000242542	0.000218866	0.000242954	0	1	91472.8	88713.6	88969.2		116341	0.995747	12.8416	12.8182	12.8651	35.5451	12.8925	35.2193	Galectin-3	0	0	0.974806	119615	5.73558	0.587098	1	2.51091	0.999999	1.3147	0.131463	54131.1;19892.4;22565.5;17449.3;19665.4;13142.3;7750.14;8872.18;8735.16;7117.11;3710.08;2835.05;	54131.1;19892.4;22565.5;17449.3;19665.4;13142.3;7750.14;8872.18;8735.16;7117.11;3710.08;2835.05;	0.996875;0.998484;0.988298;0.989126;0.971324;0.953359;0.991587;0.952889;0.980405;0.971755;0.966445;0.978295;	26283	2.51091	0	0	0	0.999999	1	0.777396	0.789	0.78677	0.780871
Z:\HESI-source-performance\Slice-PASEF\HeLa-phospho\Raw-Data\Unenrich\20221109_HESI-DIA-PASEF-unenrich-HeLa-1000ng_1_1_4987.d	20221109_HESI-DIA-PASEF-unenrich-HeLa-1000ng_1_1_4987	P17931	P17931	LEG3_HUMAN	LGALS3	237621	234183	229468	237621	234183	229468	229468	IQVLVEPDHFK	IQVLVEPDHFK	IQVLVEPDHFK3	3	4.54317e-06	4.54317e-06	1.29035e-06	0.000231321	0.000203874	0.000218866	0.000204207	0	1	95166	94580.4	94598.3		121587	0.996362	12.8311	12.8077	12.8545	35.5451	12.8911	35.1687	Galectin-3	0	0	0.996027	122316	6.07606	0.50942	1	2.37069	0.999995	1.56431	0.224253	56611.1;21153.5;21185.4;17401.4;20948.4;12627.2;9173.2;9677.19;8526.15;5827.11;2911.05;2972.05;	56611.1;21153.5;21185.4;17401.4;20948.4;12627.2;9173.2;9677.19;8526.15;5827.11;2911.05;2972.05;	0.997521;0.998514;0.988793;0.989978;0.978316;0.982884;0.980456;0.996078;0.978976;0.894579;0.924607;0.949931;	26259	2.37069	0	0	0	0.999995	1	0.777604	0.789	0.787155	0.780604
Z:\HESI-source-performance\Slice-PASEF\HeLa-phospho\Raw-Data\Unenrich\20221109_HESI-DIA-PASEF-unenrich-HeLa-1000ng_1_1_4988.d	20221109_HESI-DIA-PASEF-unenrich-HeLa-1000ng_1_1_4988	P17931	P17931	LEG3_HUMAN	LGALS3	214461	209130	223325	214461	209130	223325	223325	IQVLVEPDHFK	IQVLVEPDHFK	IQVLVEPDHFK3	3	1.47299e-05	1.47299e-05	1.29035e-06	0.000239292	0.000211595	0.000218866	0.000211954	0	1	98386.7	96519.7	96216.7		112586	0.994516	12.8442	12.8208	12.8676	35.5451	12.894	35.2308	Galectin-3	0	0	0.989768	115126	5.79114	0.466023	1	2.56042	0.999985	1.1703	0.105045	59285;21675.5;18766.3;17426.3;18586.4;13143.2;9105.16;7820.12;7398.12;7398.14;3663.07;3255.07;	59285;21675.5;18766.3;17426.3;18586.4;13143.2;9105.16;7820.12;7398.12;7398.14;3663.07;3255.07;	0.997896;0.986211;0.988374;0.993348;0.976231;0.994733;0.996697;0.988418;0.937344;0.960235;0.995021;0.909644;	26283	2.56042	0	0	0	0.999985	1	0.777708	0.789	0.787576	0.780388
Z:\HESI-source-performance\Slice-PASEF\HeLa-phospho\Raw-Data\Unenrich\20221109_HESI-DIA-PASEF-unenrich-HeLa-1000ng_1_1_4987.d	20221109_HESI-DIA-PASEF-unenrich-HeLa-1000ng_1_1_4987	Q9Y315	Q9Y315	DEOC_HUMAN	DERA	18773.6	18535.1	17326.6	18773.6	18535.1	17326.6	17326.6	IQVNHPAVLR	IQVNHPAVLR	IQVNHPAVLR2	2	0.00300312	0.0502535	0.000965493	0.000231321	0.000203874	0.000218866	0.000204207	0	1	1006.03	1000.94	1001.13		1565.4	0.793313	8.61041	8.58699	8.63381	0.283595	8.39909	2.07054	Deoxyribose-phosphate aldolase	0	0	0.758497	1573.05	2.25424	0.432451	0.988148	0.729906	0.951686	1.14685	0.288904	781.022;227.006;224.005;157.005;257.008;68.0025;0;0;0;0;0;0;	781.022;227.006;224.005;157.005;257.008;68.0025;0;0;0;0;0;0;	0.833409;0.574801;0.770503;0.727625;0.791905;0.484457;0;0;0;0;0;0;	17610	0.729906	0	0	0	0.949746	1	0.905	0.923	0.91593	0.911039
Z:\HESI-source-performance\Slice-PASEF\HeLa-phospho\Raw-Data\Unenrich\20221109_HESI-DIA-PASEF-unenrich-HeLa-1000ng_1_1_4988.d	20221109_HESI-DIA-PASEF-unenrich-HeLa-1000ng_1_1_4988	Q9Y315	Q9Y315	DEOC_HUMAN	DERA	15076.5	14950.2	15372.4	15076.5	14950.2	15372.4	15372.4	IQVNHPAVLR	IQVNHPAVLR	IQVNHPAVLR2	2	0.000767869	0.0191371	0.000965493	0.000239292	0.000211595	0.000218866	0.000211954	0	1	1635.04	1633.84	1628.71		2679.65	0.862434	8.61218	8.58878	8.63561	0.283595	8.40503	2.00684	Deoxyribose-phosphate aldolase	0	0	0.740323	2690.06	1.41929	0.271863	0.92914	0.376993	0.981008	1.47337	0.387511	928.022;307.01;489.015;180.005;92.0025;527.012;509.015;0;212.005;0;0;0;	928.022;307.01;489.015;180.005;92.0025;527.012;509.015;0;212.005;0;0;0;	0.928685;0.64333;0.49119;0.58624;0.483061;0.840107;0.861349;0;0.483061;0;0;0;	17610	0.376993	0	0	0	0.980863	1	0.910114	0.923	0.916443	0.915952
Z:\HESI-source-performance\Slice-PASEF\HeLa-phospho\Raw-Data\Unenrich\20221109_HESI-DIA-PASEF-unenrich-HeLa-1000ng_1_1_4986.d	20221109_HESI-DIA-PASEF-unenrich-HeLa-1000ng_1_1_4986	Q8NI08	Q8NI08	NCOA7_HUMAN	NCOA7	4051.1	3975.61	4800.41	4051.1	3975.61	4800.41	4800.41	IQVPIEDILPSKEEK	IQVPIEDILPSKEEK	IQVPIEDILPSKEEK3	3	0.000140351	0.00061835	0.00011125	0.000266525	0.000242542	0.000218866	0.000242954	0	1	3955.1	3927.64	3938.95		2847.4	0.948661	16.2455	16.2221	16.2689	60.9788	16.2253	61.1573	Nuclear receptor coactivator 7	0	0	0.684738	2859.07	2.01147	0.29199	1	0.983109	0.999372	1.47009	0.566376	2035.05;2066.06;235.006;825.025;1095.03;552.014;11848.4;475.011;0;1335.03;0;196.005;	2035.05;2066.06;235.006;825.025;1095.03;552.014;11848.4;475.011;0;1335.03;0;196.005;	0.947443;0.866344;0.610976;0.914824;0.976418;0.840814;0.775347;0.838887;0;0.698617;0;0.846185;	33261	0.983109	0	0	0	0.999382	1	0.876771	0.886	0.879782	0.882217
Z:\HESI-source-performance\Slice-PASEF\HeLa-phospho\Raw-Data\Unenrich\20221109_HESI-DIA-PASEF-unenrich-HeLa-1000ng_1_1_4987.d	20221109_HESI-DIA-PASEF-unenrich-HeLa-1000ng_1_1_4987	Q8NI08	Q8NI08	NCOA7_HUMAN	NCOA7	3592.1	3576.28	4297.34	3592.1	3576.28	4297.34	4297.34	IQVPIEDILPSKEEK	IQVPIEDILPSKEEK	IQVPIEDILPSKEEK3	3	9.12242e-05	0.000946056	0.00011125	0.000231321	0.000203874	0.000218866	0.000204207	0	1	3154.09	3103.93	3104.51		1771.76	0.909648	16.2111	16.1876	16.2344	60.9788	16.2255	60.8367	Nuclear receptor coactivator 7	0	0	0.600271	1800.05	1.63492	0.422708	0.964544	0.687977	0.999045	2.1463	0.369269	1531.04;1085.03;644.014;841.026;782.023;291.009;8726.23;287.009;116.002;920.021;523.015;291.008;	1531.04;1085.03;644.014;841.026;782.023;291.009;8726.23;287.009;116.002;920.021;523.015;291.008;	0.869349;0.807772;0.798714;0.988029;0.904249;0.749268;0.661736;0.485525;0.505856;0.600119;0.625242;0.812915;	33189	0.687977	0	0	0	0.999054	1	0.884687	0.886	0.87991	0.890751
Z:\HESI-source-performance\Slice-PASEF\HeLa-phospho\Raw-Data\Unenrich\20221109_HESI-DIA-PASEF-unenrich-HeLa-1000ng_1_1_4988.d	20221109_HESI-DIA-PASEF-unenrich-HeLa-1000ng_1_1_4988	Q8NI08	Q8NI08	NCOA7_HUMAN	NCOA7	7264.23	7230.8	4853.46	7264.23	7230.8	4853.46	4853.46	IQVPIEDILPSKEEK	IQVPIEDILPSKEEK	IQVPIEDILPSKEEK3	3	0.00019703	0.00450027	0.00011125	0.000239292	0.000211595	0.000218866	0.000211954	0	1	3318.09	3313.7	3303.3		2047.89	0.932799	16.2594	16.236	16.2828	60.9788	16.222	61.2333	Nuclear receptor coactivator 7	0	0	0.221278	2057.06	1.13006	0.562346	1	0.395136	0.995468	1.65767	0.283296	1964.05;1982.05;336.007;711.019;643.018;265.007;3812.11;683.019;231.006;921.024;95.0025;198.005;	1964.05;1982.05;336.007;711.019;643.018;265.007;3812.11;683.019;231.006;921.024;95.0025;198.005;	0.94264;0.761733;0.8016;0.969461;0.862202;0.471359;0.633097;0.8417;0.680588;0.606337;0.521021;0.70188;	33285	0.395136	0	0	0	0.9955	1	0.880625	0.886	0.880112	0.885515
Z:\HESI-source-performance\Slice-PASEF\HeLa-phospho\Raw-Data\Unenrich\20221109_HESI-DIA-PASEF-unenrich-HeLa-1000ng_1_1_4987.d	20221109_HESI-DIA-PASEF-unenrich-HeLa-1000ng_1_1_4987	Q13439	Q13439	GOGA4_HUMAN	GOLGA4	6469.2	6427.05	6878.8	6469.2	6427.05	6878.8	6878.8	IQVQDLMQQLEK	IQVQDLMQQLEK	IQVQDLMQQLEK2	2	0.000183323	0.00256875	0.000250262	0.000231321	0.000203874	0.000218866	0.000204207	0	1	3529.14	3470.69	3471.34		4381.23	0.912231	18.5737	18.5503	18.5971	78.7054	18.4733	79.5587	Golgin subfamily A member 4	0	0	0.815842	4454.18	1.53503	0.49803	0.994425	0.494864	0.997412	1.49936	0.224021	1085.04;777.03;1421.06;1023.04;1021.03;408.013;1054.03;851.038;1592.06;560.022;0;287.01;	1085.04;777.03;1421.06;1023.04;1021.03;408.013;1054.03;851.038;1592.06;560.022;0;287.01;	0.963819;0.865579;0.873737;0.910988;0.783988;0.742042;0.883176;0.891384;0.935953;0.601196;0;0.780106;	38032	0.494864	0	0	0	0.997431	1	1.0225	1.035	1.02469	1.03208
Z:\HESI-source-performance\Slice-PASEF\HeLa-phospho\Raw-Data\Unenrich\20221109_HESI-DIA-PASEF-unenrich-HeLa-1000ng_1_1_4988.d	20221109_HESI-DIA-PASEF-unenrich-HeLa-1000ng_1_1_4988	Q13439	Q13439	GOGA4_HUMAN	GOLGA4	7060.2	6982.39	6066.41	7060.2	6982.39	6066.41	6066.41	IQVQDLMQQLEK	IQVQDLMQQLEK	IQVQDLMQQLEK2	2	0.00224961	0.0497513	0.000250262	0.000239292	0.000211595	0.000218866	0.000211954	0	1	1831.06	1820.16	1814.45		3762.66	0.846501	18.5749	18.5515	18.5983	78.7054	18.4789	79.593	Golgin subfamily A member 4	0	0	0.805487	3797.13	1.47236	0.671644	0.996486	0.0764169	0.952081	0.907869	0.395211	497.019;515.019;896.028;438.016;914.039;567.019;729.029;963.031;1424.06;347.013;252.009;431.019;	497.019;515.019;896.028;438.016;914.039;567.019;729.029;963.031;1424.06;347.013;252.009;431.019;	0.763177;0.550181;0.932519;0.765086;0.675034;0.843012;0.88407;0.824516;0.845701;0.806527;0.65572;0.519648;	38032	0.0764169	0	0	0	0.950249	1	1.02052	1.035	1.02572	1.02972
Z:\HESI-source-performance\Slice-PASEF\HeLa-phospho\Raw-Data\Unenrich\20221109_HESI-DIA-PASEF-unenrich-HeLa-1000ng_1_1_4987.d	20221109_HESI-DIA-PASEF-unenrich-HeLa-1000ng_1_1_4987	Q02952	Q02952	AKA12_HUMAN	AKAP12	8383.28	8404.79	11418.9	8383.28	8404.79	11418.9	11418.9	IQVQSSEASFTLTAAAEEEK	IQVQSSEASFTLTAAAEEEK	IQVQSSEASFTLTAAAEEEK3	3	0.00335118	0.0547626	0.00335118	0.000231321	0.000203874	0.000218866	0.000204207	0	1	3233.11	3162.7	3163.3		1166.3	0.850134	14.8959	14.8724	14.9193	50.3572	14.8448	50.7369	A-kinase anchor protein 12	0	0	0.836782	1192.04	1.75766	0.383808	0.588141	0	0.947578	1.63764	0.426958	471.015;1387.05;1375.05;485.018;369.012;377.015;688.024;384.011;450.015;232.006;89.0029;877.024;	471.015;1387.05;1375.05;485.018;369.012;377.015;688.024;384.011;450.015;232.006;89.0029;877.024;	0.790041;0.745934;0.975828;0.404734;0.778162;0.808034;0.886556;0.499961;0.73482;0.502614;0.522587;0.76236;	30493	0	0	0	0	0.945237	1	1.01135	1.009	0.998689	1.02153
Z:\HESI-source-performance\Slice-PASEF\HeLa-phospho\Raw-Data\Unenrich\20221109_HESI-DIA-PASEF-unenrich-HeLa-1000ng_1_1_4988.d	20221109_HESI-DIA-PASEF-unenrich-HeLa-1000ng_1_1_4988	Q02952	Q02952	AKA12_HUMAN	AKAP12	11845.4	11694.9	9087.83	11845.4	11694.9	9087.83	9087.83	IQVQSSEASFTLTAAAEEEK	IQVQSSEASFTLTAAAEEEK	IQVQSSEASFTLTAAAEEEK3	3	0.00802764	0.153393	0.00335118	0.000239292	0.000211595	0.000218866	0.000211954	0	1	3732.13	3678.2	3666.65		2399.25	0.845911	14.8736	14.8502	14.897	50.3572	14.857	50.5383	A-kinase anchor protein 12	0	0	0.856966	2442.1	2.19203	0.617032	1	0	0.865667	0.899773	0.265445	898.031;1372.05;1462.05;308.013;483.015;33.0015;405.012;163.006;312.009;0;82.0031;1834.07;	898.031;1372.05;1462.05;308.013;483.015;33.0015;405.012;163.006;312.009;0;82.0031;1834.07;	0.899518;0.949568;0.715708;0.396653;0.702353;0.227602;0.843336;0.420577;0.666355;0;0.562866;0.842106;	30445	0	0	0	0	0	1	1.00932	1.009	0.999117	1.01887
Z:\HESI-source-performance\Slice-PASEF\HeLa-phospho\Raw-Data\Unenrich\20221109_HESI-DIA-PASEF-unenrich-HeLa-1000ng_1_1_4986.d	20221109_HESI-DIA-PASEF-unenrich-HeLa-1000ng_1_1_4986	P12956	P12956	XRCC6_HUMAN	XRCC6	262241	255344	253820	262241	255344	253820	253820	IQVTPPGFQLVFLPFADDKR	IQVTPPGFQLVFLPFADDKR	IQVTPPGFQLVFLPFADDKR3	3	1.75957e-07	1.75957e-07	1.75957e-07	0.000266525	0.000242542	0.000218866	0.000242954	0	1	131410	132907	133290		101151	0.990032	21.771	21.7476	21.7944	125.362	21.7648	122.888	X-ray repair cross-complementing protein 6	0	0	0.995105	99724.5	6.59633	0.464522	1	4.46994	1	1.96322	0.339414	76670.8;26881.9;27856.9;26609;22751.8;12115.4;7704.32;2935.1;5923.25;6690.26;4550.16;5545.2;	76670.8;26881.9;27856.9;26609;22751.8;12115.4;7704.32;2935.1;5923.25;6690.26;4550.16;5545.2;	0.993208;0.983995;0.98712;0.966584;0.997318;0.981513;0.985823;0.837495;0.957815;0.934419;0.988108;0.949191;	44587	4.46994	0	0	0	1	1	1.00521	1.006	0.995256	1.01535
Z:\HESI-source-performance\Slice-PASEF\HeLa-phospho\Raw-Data\Unenrich\20221109_HESI-DIA-PASEF-unenrich-HeLa-1000ng_1_1_4987.d	20221109_HESI-DIA-PASEF-unenrich-HeLa-1000ng_1_1_4987	P12956	P12956	XRCC6_HUMAN	XRCC6	262890	263680	254674	262890	263680	254674	254674	IQVTPPGFQLVFLPFADDKR	IQVTPPGFQLVFLPFADDKR	IQVTPPGFQLVFLPFADDKR3	3	2.06507e-06	2.06507e-06	1.75957e-07	0.000231321	0.000203874	0.000218866	0.000204207	0	1	135747	134409	134434		98160.5	0.991507	21.7717	21.7483	21.7951	125.362	21.7408	122.72	X-ray repair cross-complementing protein 6	0	0	0.996509	99119.2	6.60424	0.50271	1	4.55051	0.999998	1.02418	0.385403	85078.2;26486;24182.8;28773.8;18133.7;12726.4;4355.14;3311.12;4596.16;6316.22;4587.15;4816.17;	85078.2;26486;24182.8;28773.8;18133.7;12726.4;4355.14;3311.12;4596.16;6316.22;4587.15;4816.17;	0.993405;0.994603;0.981441;0.993579;0.967222;0.975619;0.961492;0.951493;0.983029;0.979203;0.911934;0.930969;	44587	4.55051	0	0	0	0.999998	1	1.00635	1.006	0.995604	1.01652
Z:\HESI-source-performance\Slice-PASEF\HeLa-phospho\Raw-Data\Unenrich\20221109_HESI-DIA-PASEF-unenrich-HeLa-1000ng_1_1_4988.d	20221109_HESI-DIA-PASEF-unenrich-HeLa-1000ng_1_1_4988	P12956	P12956	XRCC6_HUMAN	XRCC6	241193	240251	250230	241193	240251	250230	250230	IQVTPPGFQLVFLPFADDKR	IQVTPPGFQLVFLPFADDKR	IQVTPPGFQLVFLPFADDKR3	3	2.8281e-06	2.8281e-06	1.75957e-07	0.000239292	0.000211595	0.000218866	0.000211954	0	1	128176	128368	127965		93708.8	0.994486	21.7731	21.7495	21.7965	125.362	21.7584	122.936	X-ray repair cross-complementing protein 6	0	0	0.997511	93863.2	6.65969	0.424678	1	4.62883	0.999997	1.06269	0.241126	75499.8;26124.9;26550.9;24761.9;19998.6;12167.4;4741.19;3492.13;6418.24;6189.2;4962.2;4060.14;	75499.8;26124.9;26550.9;24761.9;19998.6;12167.4;4741.19;3492.13;6418.24;6189.2;4962.2;4060.14;	0.996242;0.989237;0.99466;0.999172;0.987776;0.967423;0.959936;0.932287;0.91147;0.953251;0.992551;0.89333;	44587	4.62883	0	0	0	0.999997	1	1.00719	1.006	0.99606	1.01673
Z:\HESI-source-performance\Slice-PASEF\HeLa-phospho\Raw-Data\Unenrich\20221109_HESI-DIA-PASEF-unenrich-HeLa-1000ng_1_1_4986.d	20221109_HESI-DIA-PASEF-unenrich-HeLa-1000ng_1_1_4986	Q86SQ7	Q86SQ7	SDCG8_HUMAN	SDCCAG8	479.022	474.186	474.186	479.022	474.186	474.186	474.186	IQVVVLENEGLQQQLK	IQVVVLENEGLQQQLK	IQVVVLENEGLQQQLK2	2	0.00987671	0.172521	0.00183015	0.0835063	0.0788811	0.0190868	0.0788847	0	1	479.022	474.186	475.553		450.732	0.695702	16.5578	16.5344	16.5812	64.3075	16.67	63.498	Serologically defined colon cancer antigen 8	0	0	0.469215	454.02	1.54377	0.361769	0.181891	0.31305	0.850831	1.79696	0.334063	106.004;0;0;192.01;181.008;0;0;0;257.012;93.0029;0;37.002;	106.004;0;0;192.01;181.008;0;0;0;257.012;93.0029;0;37.002;	0.816497;0;0;0.719959;0.59923;0;0;0;0.344334;0.912871;0;0.408248;	33902	0.31305	0	0	0	0	1	1.14625	1.155	1.15019	1.14993
Z:\HESI-source-performance\Slice-PASEF\HeLa-phospho\Raw-Data\Unenrich\20221109_HESI-DIA-PASEF-unenrich-HeLa-1000ng_1_1_4987.d	20221109_HESI-DIA-PASEF-unenrich-HeLa-1000ng_1_1_4987	Q86SQ7	Q86SQ7	SDCG8_HUMAN	SDCCAG8	666.03	671.403	671.403	666.03	671.403	671.403	671.403	IQVVVLENEGLQQQLK	IQVVVLENEGLQQQLK	IQVVVLENEGLQQQLK2	2	0.00183015	0.0304762	0.00183015	0.0150562	0.0138911	0.0190868	0.0139152	0	1	666.03	671.403	671.53		536.421	0.752424	16.5467	16.5233	16.5701	64.3075	16.6746	63.376	Serologically defined colon cancer antigen 8	0	0	0.718551	532.027	1.61991	0.0785752	0.977303	0	0.970132	0.481735	0.368898	394.016;370.015;86.0039;0;272.014;133.008;0;121.004;110.004;0;0;216.012;	394.016;370.015;86.0039;0;272.014;133.008;0;121.004;110.004;0;0;216.012;	0.638099;0.578292;0.245545;0;0.918027;0.480486;0;0.590008;0.590008;0;0;0.331375;	33878	0	0	0	0	0.969524	1	1.14739	1.155	1.1504	1.15109
Z:\HESI-source-performance\Slice-PASEF\HeLa-phospho\Raw-Data\Unenrich\20221109_HESI-DIA-PASEF-unenrich-HeLa-1000ng_1_1_4986.d	20221109_HESI-DIA-PASEF-unenrich-HeLa-1000ng_1_1_4986	P15311	P15311	EZRI_HUMAN	EZR	121374	119725	123672	121374	119725	123672	123672	IQVWHAEHR	IQVWHAEHR	IQVWHAEHR2	2	1e-09	0	1e-09	0.000266525	0.000242542	0.000218866	0.000242954	0	1	14450.4	14364.2	14405.6		32458	0.980263	6.63174	6.60828	6.65515	-16.8917	6.32274	-14.4907	Ezrin	0	0	0.940233	32559	3.54608	0.594553	1	1.34329	1	1.16899	0.166332	5490.17;5617.14;3343.1;2568.08;2348.06;696.018;1620.05;1356.04;984.035;183.005;1002.03;1013.03;	5490.17;5617.14;3343.1;2568.08;2348.06;696.018;1620.05;1356.04;984.035;183.005;1002.03;1013.03;	0.988689;0.981565;0.964236;0.892506;0.884702;0.597871;0.961116;0.858865;0.710106;0.50931;0.843661;0.833935;	13557	1.34329	0	0	0	1	1	0.9125	0.93	0.922485	0.919658
Z:\HESI-source-performance\Slice-PASEF\HeLa-phospho\Raw-Data\Unenrich\20221109_HESI-DIA-PASEF-unenrich-HeLa-1000ng_1_1_4987.d	20221109_HESI-DIA-PASEF-unenrich-HeLa-1000ng_1_1_4987	P15311	P15311	EZRI_HUMAN	EZR	126268	125682	123616	126268	125682	123616	123616	IQVWHAEHR	IQVWHAEHR	IQVWHAEHR2	2	5.9002e-07	5.9002e-07	1e-09	0.000231321	0.000203874	0.000218866	0.000204207	0	1	15256.4	15238.7	15241.6		28675.9	0.965902	6.63305	6.60962	6.65645	-16.8917	6.32452	-14.4289	Ezrin	0	0	0.974618	28703.8	4.67589	0.481763	1	1.07256	0.999999	1.66756	0.264661	5829.16;4742.14;4685.14;1672.05;1770.06;1269.03;1765.05;901.02;1523.05;304.01;466.015;822.028;	5829.16;4742.14;4685.14;1672.05;1770.06;1269.03;1765.05;901.02;1523.05;304.01;466.015;822.028;	0.97253;0.955553;0.96813;0.96874;0.893209;0.930846;0.90444;0.700334;0.891188;0.638796;0.437306;0.872224;	13557	1.07256	0	0	0	0.999999	1	0.914886	0.93	0.92262	0.922516
Z:\HESI-source-performance\Slice-PASEF\HeLa-phospho\Raw-Data\Unenrich\20221109_HESI-DIA-PASEF-unenrich-HeLa-1000ng_1_1_4988.d	20221109_HESI-DIA-PASEF-unenrich-HeLa-1000ng_1_1_4988	P15311	P15311	EZRI_HUMAN	EZR	123994	123010	121073	123994	123010	121073	121073	IQVWHAEHR	IQVWHAEHR	IQVWHAEHR2	2	1.41405e-06	1.41405e-06	1e-09	0.000239292	0.000211595	0.000218866	0.000211954	0	1	11924.3	11841.4	11804.3		32172.8	0.982414	6.64633	6.62289	6.66974	-16.8917	6.32982	-14.4082	Ezrin	0	0	0.965799	32500	4.40901	0.732794	1	0.95286	0.999999	1.05537	0.132175	5448.14;3289.09;3187.09;3633.11;2710.09;806.02;1782.04;1368.04;958.025;157.005;638.018;312.01;	5448.14;3289.09;3187.09;3633.11;2710.09;806.02;1782.04;1368.04;958.025;157.005;638.018;312.01;	0.99339;0.982901;0.963149;0.957678;0.860743;0.698183;0.818006;0.802921;0.715735;0.40793;0.649744;0.672491;	13581	0.95286	0	0	0	0.999999	1	0.914896	0.93	0.923325	0.921475
Z:\HESI-source-performance\Slice-PASEF\HeLa-phospho\Raw-Data\Unenrich\20221109_HESI-DIA-PASEF-unenrich-HeLa-1000ng_1_1_4986.d	20221109_HESI-DIA-PASEF-unenrich-HeLa-1000ng_1_1_4986	P26038	P26038	MOES_HUMAN	MSN	498055	495376	492983	498055	495376	492983	492983	IQVWHEEHR	IQVWHEEHR	IQVWHEEHR2	2	1e-09	0	1e-09	0.000266525	0.000242542	0.000218866	0.000242954	0	1	24999.8	24758.6	24830		73326	0.984041	6.66945	6.64603	6.69289	-16.2422	6.40031	-14.1962	Moesin	0	0	0.986926	73827.4	4.83004	0.591245	1	1.1139	1	1.08595	0.398346	9145.29;9266.3;6588.17;3191.1;4798.17;2634.09;2649.07;3861.11;2634.09;1359.04;210.005;732.021;	9145.29;9266.3;6588.17;3191.1;4798.17;2634.09;2649.07;3861.11;2634.09;1359.04;210.005;732.021;	0.990434;0.984066;0.975132;0.990384;0.990899;0.862872;0.965843;0.908403;0.862872;0.807522;0.468301;0.772067;	13633	1.1139	0	0	0	1	1	0.931771	0.947	0.938516	0.939182
Z:\HESI-source-performance\Slice-PASEF\HeLa-phospho\Raw-Data\Unenrich\20221109_HESI-DIA-PASEF-unenrich-HeLa-1000ng_1_1_4987.d	20221109_HESI-DIA-PASEF-unenrich-HeLa-1000ng_1_1_4987	P26038	P26038	MOES_HUMAN	MSN	486493	480265	491080	486493	480265	491080	491080	IQVWHEEHR	IQVWHEEHR	IQVWHEEHR2	2	2.9501e-07	2.9501e-07	1e-09	0.000231321	0.000203874	0.000218866	0.000204207	0	1	25376.8	25310.8	25315.6		71895.7	0.974031	6.65907	6.63565	6.68249	-16.2422	6.40297	-14.2237	Moesin	0	0	0.950039	72069.4	4.60672	0.483114	1	1.49677	1	0	-10000000	10168.3;9471.3;5737.19;3590.1;4595.15;3280.11;2230.08;4926.13;3280.11;1629.05;254.008;831.029;	10168.3;9471.3;5737.19;3590.1;4595.15;3280.11;2230.08;4926.13;3280.11;1629.05;254.008;831.029;	0.977024;0.956374;0.997876;0.977456;0.923022;0.909579;0.956632;0.941351;0.909579;0.868164;0.706066;0.909214;	13609	1.49677	0	0	0	1	1	0.933646	0.947	0.938765	0.94135
Z:\HESI-source-performance\Slice-PASEF\HeLa-phospho\Raw-Data\Unenrich\20221109_HESI-DIA-PASEF-unenrich-HeLa-1000ng_1_1_4988.d	20221109_HESI-DIA-PASEF-unenrich-HeLa-1000ng_1_1_4988	P26038	P26038	MOES_HUMAN	MSN	503369	500302	491567	503369	500302	491567	491567	IQVWHEEHR	IQVWHEEHR	IQVWHEEHR2	2	1.5908e-06	1.5908e-06	1e-09	0.000239292	0.000211595	0.000218866	0.000211954	0	1	26155.8	26025.9	25944.2		75462.9	0.984905	6.66062	6.63721	6.68404	-16.2422	6.40829	-14.2903	Moesin	0	0	0.96927	76078.4	4.92381	0.61999	1	1.17859	0.999998	0	-10000000	10619.3;9434.28;6102.16;4789.16;5555.17;3658.1;3240.11;3951.12;3658.1;1142.03;157.005;758.026;	10619.3;9434.28;6102.16;4789.16;5555.17;3658.1;3240.11;3951.12;3658.1;1142.03;157.005;758.026;	0.995192;0.985262;0.96645;0.909044;0.943355;0.931264;0.962076;0.906006;0.931264;0.810441;0.743515;0.840244;	13609	1.17859	0	0	0	0.999998	1	0.933646	0.947	0.939532	0.940579
Z:\HESI-source-performance\Slice-PASEF\HeLa-phospho\Raw-Data\Unenrich\20221109_HESI-DIA-PASEF-unenrich-HeLa-1000ng_1_1_4986.d	20221109_HESI-DIA-PASEF-unenrich-HeLa-1000ng_1_1_4986	P26038	P26038	MOES_HUMAN	MSN	498055	495376	492983	498055	495376	492983	492983	IQVWHEEHR	IQVWHEEHR	IQVWHEEHR3	3	7.62481e-07	7.62481e-07	7.62481e-07	0.000266525	0.000242542	0.000218866	0.000242954	0	1	110311	109487	109803		161436	0.99195	6.65774	6.63432	6.68117	-16.2422	6.40031	-14.2885	Moesin	0	0	0.97676	162183	6.33138	0.608705	1	0	0.999999	0.624801	0.374397	45068.8;51405.8;40767.7;24474.4;22650.4;16937.3;20839.3;12290.2;11272.2;10992.2;2738.03;4257.07;	45068.8;51405.8;40767.7;24474.4;22650.4;16937.3;20839.3;12290.2;11272.2;10992.2;2738.03;4257.07;	0.993828;0.986714;0.987433;0.996018;0.987361;0.975019;0.993911;0.978773;0.953082;0.992298;0.892053;0.919392;	13608	0	0	0	0	0.999999	1	0.726146	0.729	0.72665	0.733184
Z:\HESI-source-performance\Slice-PASEF\HeLa-phospho\Raw-Data\Unenrich\20221109_HESI-DIA-PASEF-unenrich-HeLa-1000ng_1_1_4987.d	20221109_HESI-DIA-PASEF-unenrich-HeLa-1000ng_1_1_4987	P26038	P26038	MOES_HUMAN	MSN	486493	480265	491080	486493	480265	491080	491080	IQVWHEEHR	IQVWHEEHR	IQVWHEEHR3	3	2.6551e-06	2.6551e-06	7.62481e-07	0.000231321	0.000203874	0.000218866	0.000204207	0	1	113644	113321	113343		153529	0.992712	6.67076	6.64735	6.69419	-16.2422	6.40297	-14.1303	Moesin	0	0	0.990696	153936	6.53304	0.572149	1	0	0.999997	1.23566	0.429036	47669.7;50628.8;39472.6;26501.4;20293.4;15885.2;20553.3;13807.2;9987.14;11028.2;2516.03;3407.05;	47669.7;50628.8;39472.6;26501.4;20293.4;15885.2;20553.3;13807.2;9987.14;11028.2;2516.03;3407.05;	0.987876;0.994599;0.998181;0.993265;0.98548;0.97916;0.983872;0.978157;0.960281;0.947642;0.920527;0.924851;	13632	0	0	0	0	0.999997	1	0.7225	0.729	0.726569	0.730189
Z:\HESI-source-performance\Slice-PASEF\HeLa-phospho\Raw-Data\Unenrich\20221109_HESI-DIA-PASEF-unenrich-HeLa-1000ng_1_1_4988.d	20221109_HESI-DIA-PASEF-unenrich-HeLa-1000ng_1_1_4988	P26038	P26038	MOES_HUMAN	MSN	503369	500302	491567	503369	500302	491567	491567	IQVWHEEHR	IQVWHEEHR	IQVWHEEHR3	3	1.79116e-05	1.79116e-05	7.62481e-07	0.000239292	0.000211595	0.000218866	0.000211954	0	1	105012	104652	104323		156431	0.993726	6.67233	6.64893	6.69576	-16.2422	6.40829	-14.1924	Moesin	0	0	0.997843	157462	6.24515	0.596517	1	0	0.999982	1.05417	0.409673	41474.6;51710.8;37547.6;25989.3;17872.3;12632.2;19513.3;13730.2;9710.15;8595.13;3714.07;3821.05;	41474.6;51710.8;37547.6;25989.3;17872.3;12632.2;19513.3;13730.2;9710.15;8595.13;3714.07;3821.05;	0.998262;0.992366;0.990384;0.991318;0.992033;0.976655;0.9914;0.991739;0.953743;0.965443;0.884142;0.99701;	13632	0	0	0	0	0.999982	1	0.724896	0.729	0.72705	0.731736
Z:\HESI-source-performance\Slice-PASEF\HeLa-phospho\Raw-Data\Unenrich\20221109_HESI-DIA-PASEF-unenrich-HeLa-1000ng_1_1_4986.d	20221109_HESI-DIA-PASEF-unenrich-HeLa-1000ng_1_1_4986	P62304	P62304	RUXE_HUMAN	SNRPE	307475	304191	292991	307475	304191	292991	292991	IQVWLYEQVNMR	IQVWLYEQVNMR	IQVWLYEQVNMR2	2	0.000385227	0.00528033	3.52224e-05	0.000266525	0.000242542	0.000218866	0.000242954	0	1	3818.15	3765.81	3776.66		7472.2	0.901784	18.0018	17.9785	18.0253	73.7041	17.8769	74.7216	Small nuclear ribonucleoprotein E	0	0	0.767266	7554.28	1.12706	0.303472	1	0.65275	0.994663	1.04326	0.213475	2511.1;1831.06;927.038;760.024;756.035;380.014;291.01;143.007;2071.09;560.024;1489.06;	2511.1;1831.06;927.038;760.024;756.035;380.014;291.01;143.007;2071.09;560.024;1489.06;	0.919081;0.906126;0.86857;0.373343;0.980036;0.86851;0.737241;0.605938;0.917521;0.771564;0.851643;	36862	0.65275	0	0	0	0.99472	1	1.06521	1.077	1.06848	1.07338
Z:\HESI-source-performance\Slice-PASEF\HeLa-phospho\Raw-Data\Unenrich\20221109_HESI-DIA-PASEF-unenrich-HeLa-1000ng_1_1_4987.d	20221109_HESI-DIA-PASEF-unenrich-HeLa-1000ng_1_1_4987	P62304	P62304	RUXE_HUMAN	SNRPE	289599	285008	290518	289599	285008	290518	290518	IQVWLYEQVNMR	IQVWLYEQVNMR	IQVWLYEQVNMR2	2	6.20059e-05	0.000203126	3.52224e-05	0.000231321	0.000203874	0.000218866	0.000204207	0	1	5158.18	5144.5	5145.47		6493.24	0.930992	18.0027	17.9792	18.0261	73.7041	17.8778	74.7253	Small nuclear ribonucleoprotein E	0	0	0.820962	6509.28	1.79619	0.601269	1	0.948488	0.999795	1.46426	0.231427	3531.12;1798.07;1240.04;711.031;811.028;387.017;508.021;0;1537.06;561.024;1505.07;	3531.12;1798.07;1240.04;711.031;811.028;387.017;508.021;0;1537.06;561.024;1505.07;	0.973281;0.866575;0.839518;0.73445;0.747023;0.838247;0.774017;0;0.896913;0.731382;0.878271;	36862	0.948488	0	0	0	0.999797	1	1.06344	1.077	1.06886	1.07114
Z:\HESI-source-performance\Slice-PASEF\HeLa-phospho\Raw-Data\Unenrich\20221109_HESI-DIA-PASEF-unenrich-HeLa-1000ng_1_1_4988.d	20221109_HESI-DIA-PASEF-unenrich-HeLa-1000ng_1_1_4988	P62304	P62304	RUXE_HUMAN	SNRPE	301477	300643	306209	301477	300643	306209	306209	IQVWLYEQVNMR	IQVWLYEQVNMR	IQVWLYEQVNMR2	2	3.52224e-05	0.000409653	3.52224e-05	0.000239292	0.000211595	0.000218866	0.000211954	0	1	4229.17	4205.47	4192.26		6555.5	0.895977	17.9923	17.9689	18.0157	73.7041	17.8774	74.622	Small nuclear ribonucleoprotein E	0	0	0.82857	6613.22	1.7836	0.325436	1	1.22622	0.999586	0.837583	0.241058	2631.11;1042.05;1155.04;1240.05;286.014;443.019;153.007;214.007;1678.06;434.017;1531.07;	2631.11;1042.05;1155.04;1240.05;286.014;443.019;153.007;214.007;1678.06;434.017;1531.07;	0.895762;0.721267;0.933383;0.747289;0.654481;0.799724;0.60803;0.406907;0.933987;0.768321;0.867975;	36838	1.22622	0	0	0	0.99959	1	1.06625	1.077	1.06864	1.07372
Z:\HESI-source-performance\Slice-PASEF\HeLa-phospho\Raw-Data\Unenrich\20221109_HESI-DIA-PASEF-unenrich-HeLa-1000ng_1_1_4986.d	20221109_HESI-DIA-PASEF-unenrich-HeLa-1000ng_1_1_4986	Q9GZY8	Q9GZY8	MFF_HUMAN	MFF	26901.8	26730.1	27910.9	26901.8	26730.1	27910.9	27910.9	IQYEMEYTEGISQR	IQYEMEYTEGISQR	IQYEMEYTEGISQR2	2	0.00010255	0.000216651	3.52224e-05	0.000266525	0.000242542	0.000218866	0.000242954	0	1	1592.06	1582.6	1587.16		5829.24	0.837877	13.0889	13.0655	13.1123	36.5821	13.0324	37.0652	Mitochondrial fission factor	0	0	0.837515	5847.23	2.08155	0.54952	1	0.1874	0.99978	1.35396	0.378342	753.026;250.011;977.039;589.021;552.018;475.021;151.005;298.014;92.0034;500.02;189.007;139.007;	753.026;250.011;977.039;589.021;552.018;475.021;151.005;298.014;92.0034;500.02;189.007;139.007;	0.879463;0.761097;0.858832;0.817301;0.848213;0.865169;0.287469;0.464837;0.156695;0.703006;0.46169;0.725816;	26792	0.1874	0	0	0	0.999783	1	1.08023	1.086	1.07794	1.08742
Z:\HESI-source-performance\Slice-PASEF\HeLa-phospho\Raw-Data\Unenrich\20221109_HESI-DIA-PASEF-unenrich-HeLa-1000ng_1_1_4987.d	20221109_HESI-DIA-PASEF-unenrich-HeLa-1000ng_1_1_4987	Q9GZY8	Q9GZY8	MFF_HUMAN	MFF	29048.9	28671.6	27741.2	29048.9	28671.6	27741.2	27741.2	IQYEMEYTEGISQR	IQYEMEYTEGISQR	IQYEMEYTEGISQR2	2	0.000183323	0.00210559	3.52224e-05	0.000231321	0.000203874	0.000218866	0.000204207	0	1	2338.09	2328.31	2328.75		5145.56	0.828896	13.0783	13.0548	13.1017	36.5821	13.0297	36.9971	Mitochondrial fission factor	0	0	0.834712	5166.2	1.52459	0.515206	1	0.791542	0.997877	0.57342	0.389044	923.037;632.026;1023.05;783.025;617.028;0;659.028;0;0;179.007;255.011;531.023;	923.037;632.026;1023.05;783.025;617.028;0;659.028;0;0;179.007;255.011;531.023;	0.720759;0.953635;0.79878;0.855684;0.948641;0;0.790927;0;0;0.616966;0.775082;0.761952;	26768	0.791542	0	0	0	0.997894	1	1.08534	1.086	1.07816	1.09198
Z:\HESI-source-performance\Slice-PASEF\HeLa-phospho\Raw-Data\Unenrich\20221109_HESI-DIA-PASEF-unenrich-HeLa-1000ng_1_1_4988.d	20221109_HESI-DIA-PASEF-unenrich-HeLa-1000ng_1_1_4988	Q9GZY8	Q9GZY8	MFF_HUMAN	MFF	28526.8	28307.6	28020.9	28526.8	28307.6	28020.9	28020.9	IQYEMEYTEGISQR	IQYEMEYTEGISQR	IQYEMEYTEGISQR2	2	3.52224e-05	0.00051557	3.52224e-05	0.000239292	0.000211595	0.000218866	0.000211954	0	1	2036.08	2048	2041.57		4529.4	0.932615	13.0913	13.0679	13.1148	36.5821	13.0334	37.0349	Mitochondrial fission factor	0	0	0.844979	4517.2	1.36029	0.630235	1	0.801358	0.999479	1.65455	0.481609	638.027;776.028;546.018;622.021;129.005;96.0036;505.018;0;0;477.018;617.024;342.011;	638.027;776.028;546.018;622.021;129.005;96.0036;505.018;0;0;477.018;617.024;342.011;	0.987014;0.929337;0.744443;0.880906;0.620311;0.563547;0.860974;0;0;0.728424;0.879708;0.729624;	26792	0.801358	0	0	0	0.999484	1	1.07052	1.086	1.07856	1.07773
Z:\HESI-source-performance\Slice-PASEF\HeLa-phospho\Raw-Data\Unenrich\20221109_HESI-DIA-PASEF-unenrich-HeLa-1000ng_1_1_4986.d	20221109_HESI-DIA-PASEF-unenrich-HeLa-1000ng_1_1_4986	Q9GZY8	Q9GZY8	MFF_HUMAN	MFF	26901.8	26730.1	27910.9	26901.8	26730.1	27910.9	27910.9	IQYEMEYTEGISQR	IQYEMEYTEGISQR	IQYEMEYTEGISQR3	3	0.000140351	0.000777171	3.52224e-05	0.000266525	0.000242542	0.000218866	0.000242954	0	1	4868.11	4847.45	4861.42		5239.91	0.873226	13.0954	13.072	13.1188	36.5821	13.0324	37.112	Mitochondrial fission factor	0	0	0.808068	5247.12	2.87716	0.598313	1	0.315409	0.999211	1.13991	0.161764	7228.19;984.026;2482.06;1562.04;824.022;622.018;636.017;561.013;290.007;109.003;561.013;353.009;	7228.19;984.026;2482.06;1562.04;824.022;622.018;636.017;561.013;290.007;109.003;561.013;353.009;	0.564237;0.701405;0.881659;0.802646;0.98162;0.867246;0.895814;0.902297;0.878102;0.171595;0.696035;0.736605;	26805	0.315409	0	0	0	0.999223	1	0.862917	0.861	0.856812	0.867865
Z:\HESI-source-performance\Slice-PASEF\HeLa-phospho\Raw-Data\Unenrich\20221109_HESI-DIA-PASEF-unenrich-HeLa-1000ng_1_1_4987.d	20221109_HESI-DIA-PASEF-unenrich-HeLa-1000ng_1_1_4987	Q9GZY8	Q9GZY8	MFF_HUMAN	MFF	29048.9	28671.6	27741.2	29048.9	28671.6	27741.2	27741.2	IQYEMEYTEGISQR	IQYEMEYTEGISQR	IQYEMEYTEGISQR3	3	0.00208456	0.0343818	3.52224e-05	0.000231321	0.000203874	0.000218866	0.000204207	0	1	2829.08	2817.52	2818.05		3346	0.78994	13.0848	13.0614	13.1082	36.5821	13.0297	37.044	Mitochondrial fission factor	0	0	0.444842	3359.09	1.13795	0.415265	1	0.176122	0.966433	1.429	0.104169	9552.23;865.018;1668.04;494.013;667.018;548.011;260.006;757.018;207.004;0;365.009;587.017;	9552.23;865.018;1668.04;494.013;667.018;548.011;260.006;757.018;207.004;0;365.009;587.017;	0.570606;0.619856;0.818079;0.915484;0.626587;0.911309;0.374735;0.663981;0.263925;0;0.594717;0.820096;	26781	0.176122	0	0	0	0.965618	1	0.876136	0.861	0.857241	0.881489
Z:\HESI-source-performance\Slice-PASEF\HeLa-phospho\Raw-Data\Unenrich\20221109_HESI-DIA-PASEF-unenrich-HeLa-1000ng_1_1_4988.d	20221109_HESI-DIA-PASEF-unenrich-HeLa-1000ng_1_1_4988	Q9GZY8	Q9GZY8	MFF_HUMAN	MFF	28526.8	28307.6	28020.9	28526.8	28307.6	28020.9	28020.9	IQYEMEYTEGISQR	IQYEMEYTEGISQR	IQYEMEYTEGISQR3	3	3.52224e-05	0.000156336	3.52224e-05	0.000239292	0.000211595	0.000218866	0.000211954	0	1	4018.1	4029.47	4016.82		5295.46	0.952289	13.0979	13.0744	13.1213	36.5821	13.0334	37.0814	Mitochondrial fission factor	0	0	0.707591	5297.14	3.30718	0.462476	1	0.218972	0.999842	0.736241	0.0955256	6175.14;884.027;2087.05;1247.03;684.018;951.02;384.01;476.011;129.005;0;588.013;335.009;	6175.14;884.027;2087.05;1247.03;684.018;951.02;384.01;476.011;129.005;0;588.013;335.009;	0.862316;0.935433;0.969761;0.926653;0.945718;0.74666;0.736815;0.640901;0.214786;0;0.783621;0.57343;	26805	0.218972	0	0	0	0.999844	1	0.866875	0.861	0.857821	0.871579
Z:\HESI-source-performance\Slice-PASEF\HeLa-phospho\Raw-Data\Unenrich\20221109_HESI-DIA-PASEF-unenrich-HeLa-1000ng_1_1_4987.d	20221109_HESI-DIA-PASEF-unenrich-HeLa-1000ng_1_1_4987	Q7Z2T5	Q7Z2T5	TRM1L_HUMAN	TRMT1L	6528.11	6458.06	5414.74	6528.11	6458.06	5414.74	5414.74	IQYLIHC(UniMod:4)QWC(UniMod:4)EER	IQYLIHCQWCEER	IQYLIHC(UniMod:4)QWC(UniMod:4)EER3	3	0.000642261	0.00824495	0.00126054	0.000231321	0.000203874	0.000218866	0.000204207	0	1	1904.04	1895.74	1896.09		783.734	0.963848	13.0171	12.9937	13.0405	36.479	13.0159	36.5531	TRMT1-like protein	0	0	0.481908	787.02	3.27009	0.264999	0.918609	0	0.99174	1.68912	0.3125	1127.02;422.014;573.018;574.014;203.005;325.009;564.013;118.002;87.0022;0;215.005;0;	1127.02;422.014;573.018;574.014;203.005;325.009;564.013;118.002;87.0022;0;215.005;0;	0.988798;0.897207;0.653379;0.931337;0.917264;0.685282;0.882302;0.245292;0.634688;0;0.408596;0;	26641	0	0	0	0	0.991755	1	0.875341	0.878	0.87301	0.880825
Z:\HESI-source-performance\Slice-PASEF\HeLa-phospho\Raw-Data\Unenrich\20221109_HESI-DIA-PASEF-unenrich-HeLa-1000ng_1_1_4986.d	20221109_HESI-DIA-PASEF-unenrich-HeLa-1000ng_1_1_4986	Q9H299	Q9H299	SH3L3_HUMAN	SH3BGRL3	57322.3	57304	58710.3	57322.3	57304	58710.3	58710.3	IQYQLVDISQDNALR	IQYQLVDISQDNALR	IQYQLVDISQDNALR2	2	2.93262e-07	2.93262e-07	2.93262e-07	0.000266525	0.000242542	0.000218866	0.000242954	0	1	13743.6	13539.5	13578.5		23114.9	0.981341	16.3105	16.2871	16.334	62.5609	16.4355	61.6816	SH3 domain-binding glutamic acid-rich-like protein 3	0	0	0.764534	23395.9	4.15626	0.678246	1	4.34889	1	0.912311	0.431037	5805.25;3848.16;2933.13;4090.18;2213.09;1886.08;2349.1;1639.06;1137.05;1523.06;1740.08;1632.08;	5805.25;3848.16;2933.13;4090.18;2213.09;1886.08;2349.1;1639.06;1137.05;1523.06;1740.08;1632.08;	0.965623;0.992526;0.923382;0.993125;0.977564;0.860105;0.932269;0.898703;0.944325;0.86269;0.942629;0.927322;	33395	4.34889	0	0	0	1	1	1.10615	1.119	1.11276	1.11214
Z:\HESI-source-performance\Slice-PASEF\HeLa-phospho\Raw-Data\Unenrich\20221109_HESI-DIA-PASEF-unenrich-HeLa-1000ng_1_1_4987.d	20221109_HESI-DIA-PASEF-unenrich-HeLa-1000ng_1_1_4987	Q9H299	Q9H299	SH3L3_HUMAN	SH3BGRL3	61987.5	60861.7	59400.6	61987.5	60861.7	59400.6	59400.6	IQYQLVDISQDNALR	IQYQLVDISQDNALR	IQYQLVDISQDNALR2	2	3.77614e-06	3.77614e-06	2.93262e-07	0.000231321	0.000203874	0.000218866	0.000204207	0	1	13495.6	13369.8	13372.3		23296	0.903972	16.3112	16.2878	16.3346	62.5609	16.4369	61.6362	SH3 domain-binding glutamic acid-rich-like protein 3	0	0	0.827052	23510.8	3.62344	0.588858	1	3.57205	0.999996	1.51488	0.371615	6052.27;3881.18;3505.13;3562.15;1550.07;2263.09;2257.08;1690.07;760.03;1593.06;1526.07;1369.07;	6052.27;3881.18;3505.13;3562.15;1550.07;2263.09;2257.08;1690.07;760.03;1593.06;1526.07;1369.07;	0.933956;0.899484;0.93906;0.85792;0.902267;0.952801;0.841753;0.720602;0.839067;0.927911;0.945466;0.722338;	33395	3.57205	0	0	0	0.999996	1	1.10909	1.119	1.11306	1.11484
Z:\HESI-source-performance\Slice-PASEF\HeLa-phospho\Raw-Data\Unenrich\20221109_HESI-DIA-PASEF-unenrich-HeLa-1000ng_1_1_4988.d	20221109_HESI-DIA-PASEF-unenrich-HeLa-1000ng_1_1_4988	Q9H299	Q9H299	SH3L3_HUMAN	SH3BGRL3	63717.6	63543.2	63544.1	63717.6	63543.2	63544.1	63544.1	IQYQLVDISQDNALR	IQYQLVDISQDNALR	IQYQLVDISQDNALR2	2	3.53511e-07	3.53511e-07	2.93262e-07	0.000239292	0.000211595	0.000218866	0.000211954	0	1	15611.7	15478.3	15429.7		18536.2	0.96557	16.3245	16.3011	16.3479	62.5609	16.438	61.7303	SH3 domain-binding glutamic acid-rich-like protein 3	0	0	0.930343	18754.8	4.4747	0.455621	1	4.35875	1	0.847585	0.393911	7393.37;3328.16;3011.13;4890.19;1991.09;1775.07;2415.11;1735.07;1341.05;2193.09;1513.06;1097.04;	7393.37;3328.16;3011.13;4890.19;1991.09;1775.07;2415.11;1735.07;1341.05;2193.09;1513.06;1097.04;	0.967197;0.956297;0.950339;0.96942;0.829225;0.897116;0.996415;0.779888;0.960429;0.881861;0.982142;0.940439;	33419	4.35875	0	0	0	1	1	1.10844	1.119	1.11404	1.11326
Z:\HESI-source-performance\Slice-PASEF\HeLa-phospho\Raw-Data\Unenrich\20221109_HESI-DIA-PASEF-unenrich-HeLa-1000ng_1_1_4986.d	20221109_HESI-DIA-PASEF-unenrich-HeLa-1000ng_1_1_4986	Q9H299	Q9H299	SH3L3_HUMAN	SH3BGRL3	57322.3	57304	58710.3	57322.3	57304	58710.3	58710.3	IQYQLVDISQDNALR	IQYQLVDISQDNALR	IQYQLVDISQDNALR3	3	5.92392e-06	5.92392e-06	5.92392e-06	0.000266525	0.000242542	0.000218866	0.000242954	0	1	17061.4	16766	16814.4		12015.7	0.970522	16.304	16.2806	16.3276	62.5609	16.4355	61.6302	SH3 domain-binding glutamic acid-rich-like protein 3	0	0	0.92324	12192.3	3.71009	0.603899	1	0.842985	0.999994	1.58187	0.115937	7832.2;4588.11;191.005;4641.1;3516.08;2250.06;942.025;2114.06;2156.05;4553.11;258.007;784.019;	7832.2;4588.11;191.005;4641.1;3516.08;2250.06;942.025;2114.06;2156.05;4553.11;258.007;784.019;	0.991767;0.939371;0.659319;0.965464;0.95791;0.964547;0.852718;0.867147;0.975141;0.947648;0.600968;0.656844;	33381	0.842985	0	0	0	0.999994	1	0.877292	0.878	0.872614	0.882796
Z:\HESI-source-performance\Slice-PASEF\HeLa-phospho\Raw-Data\Unenrich\20221109_HESI-DIA-PASEF-unenrich-HeLa-1000ng_1_1_4987.d	20221109_HESI-DIA-PASEF-unenrich-HeLa-1000ng_1_1_4987	Q9H299	Q9H299	SH3L3_HUMAN	SH3BGRL3	61987.5	60861.7	59400.6	61987.5	60861.7	59400.6	59400.6	IQYQLVDISQDNALR	IQYQLVDISQDNALR	IQYQLVDISQDNALR3	3	2.00021e-05	2.00021e-05	5.92392e-06	0.000231321	0.000203874	0.000218866	0.000204207	0	1	19944.5	19703.7	19707.4		12597.7	0.98189	16.3047	16.2813	16.3281	62.5609	16.4369	61.5857	SH3 domain-binding glutamic acid-rich-like protein 3	0	0	0.921929	12749.3	4.02561	0.479245	1	0.663593	0.99998	0.73424	0.408343	8301.18;5920.18;608.017;5723.15;2685.07;2398.06;0;1224.03;2245.06;2949.08;0;834.019;	8301.18;5920.18;608.017;5723.15;2685.07;2398.06;0;1224.03;2245.06;2949.08;0;834.019;	0.993388;0.995954;0.750779;0.950665;0.984789;0.897148;0;0.891419;0.954541;0.907071;0;0.666947;	33381	0.663593	0	0	0	0.99998	1	0.877292	0.878	0.87301	0.882352
Z:\HESI-source-performance\Slice-PASEF\HeLa-phospho\Raw-Data\Unenrich\20221109_HESI-DIA-PASEF-unenrich-HeLa-1000ng_1_1_4988.d	20221109_HESI-DIA-PASEF-unenrich-HeLa-1000ng_1_1_4988	Q9H299	Q9H299	SH3L3_HUMAN	SH3BGRL3	63717.6	63543.2	63544.1	63717.6	63543.2	63544.1	63544.1	IQYQLVDISQDNALR	IQYQLVDISQDNALR	IQYQLVDISQDNALR3	3	7.65947e-06	7.65947e-06	5.92392e-06	0.000239292	0.000211595	0.000218866	0.000211954	0	1	18542.5	18373.8	18316.1		11288.8	0.989466	16.3063	16.2828	16.3297	62.5609	16.438	61.5929	SH3 domain-binding glutamic acid-rich-like protein 3	0	0	0.811735	11428.3	3.56473	0.502246	1	0.754352	0.999992	1.07801	0.0279695	8623.22;4276.13;819.02;5643.17;2649.07;2626.06;596.014;1445.03;1756.04;4234.11;541.011;1025.03;	8623.22;4276.13;819.02;5643.17;2649.07;2626.06;596.014;1445.03;1756.04;4234.11;541.011;1025.03;	0.992712;0.975631;0.809371;0.994988;0.937997;0.845456;0.619821;0.784819;0.950396;0.95841;0.79391;0.813982;	33381	0.754352	0	0	0	0.999992	1	0.87875	0.878	0.873338	0.883539
Z:\HESI-source-performance\Slice-PASEF\HeLa-phospho\Raw-Data\Unenrich\20221109_HESI-DIA-PASEF-unenrich-HeLa-1000ng_1_1_4986.d	20221109_HESI-DIA-PASEF-unenrich-HeLa-1000ng_1_1_4986	Q9H299	Q9H299	SH3L3_HUMAN	SH3BGRL3	57322.3	57304	58710.3	57322.3	57304	58710.3	58710.3	IQYQLVDISQDNALRDEMR	IQYQLVDISQDNALRDEMR	IQYQLVDISQDNALRDEMR3	3	7.76759e-05	0.000107932	2.70443e-05	0.000266525	0.000242542	0.000218866	0.000242954	0	1	47154.5	46791.1	46926		30599.9	0.984718	16.1622	16.1388	16.1856	61.2082	16.2556	60.4398	SH3 domain-binding glutamic acid-rich-like protein 3	0	0	0.969312	30749	3.95217	0.269581	1	0.669903	0.99989	1.08274	0.369873	27835.9;11714.4;7604.29;2603.1;4289.17;3365.11;9352.33;8881.26;	27835.9;11714.4;7604.29;2603.1;4289.17;3365.11;9352.33;8881.26;	0.997022;0.968917;0.96402;0.888543;0.932656;0.959044;0.993926;0.974898;	33091	0.669903	0	0	0	0.999892	1	0.987396	0.994	0.983651	0.997527
Z:\HESI-source-performance\Slice-PASEF\HeLa-phospho\Raw-Data\Unenrich\20221109_HESI-DIA-PASEF-unenrich-HeLa-1000ng_1_1_4987.d	20221109_HESI-DIA-PASEF-unenrich-HeLa-1000ng_1_1_4987	Q9H299	Q9H299	SH3L3_HUMAN	SH3BGRL3	61987.5	60861.7	59400.6	61987.5	60861.7	59400.6	59400.6	IQYQLVDISQDNALRDEMR	IQYQLVDISQDNALRDEMR	IQYQLVDISQDNALRDEMR3	3	6.20059e-05	9.56514e-05	2.70443e-05	0.000231321	0.000203874	0.000218866	0.000204207	0	1	43583.5	42952.1	42960.3		32896.1	0.965872	16.1746	16.1512	16.198	61.2082	16.2558	60.5321	SH3 domain-binding glutamic acid-rich-like protein 3	0	0	0.967967	33373.3	4.67701	0.450381	1	0.713213	0.999903	0.680137	0.422982	25387.9;11377.4;6818.24;2341.08;3980.14;3263.1;8424.25;8520.26;	25387.9;11377.4;6818.24;2341.08;3980.14;3263.1;8424.25;8520.26;	0.953332;0.995158;0.963696;0.921346;0.959842;0.924627;0.9184;0.99077;	33115	0.713213	0	0	0	0.999904	1	0.995833	0.994	0.98358	1.00578
Z:\HESI-source-performance\Slice-PASEF\HeLa-phospho\Raw-Data\Unenrich\20221109_HESI-DIA-PASEF-unenrich-HeLa-1000ng_1_1_4988.d	20221109_HESI-DIA-PASEF-unenrich-HeLa-1000ng_1_1_4988	Q9H299	Q9H299	SH3L3_HUMAN	SH3BGRL3	63717.6	63543.2	63544.1	63717.6	63543.2	63544.1	63544.1	IQYQLVDISQDNALRDEMR	IQYQLVDISQDNALRDEMR	IQYQLVDISQDNALRDEMR3	3	2.70443e-05	2.70443e-05	2.70443e-05	0.000239292	0.000211595	0.000218866	0.000211954	0	1	51915.7	52040.2	51876.8		30440	0.989796	16.1643	16.1409	16.1878	61.2082	16.2523	60.4665	SH3 domain-binding glutamic acid-rich-like protein 3	0	0	0.943426	30462.8	4.88703	0.319367	1	0.877784	0.999973	1.75616	0.239352	30076;13717.4;8122.26;3403.12;4803.17;3886.15;10020.3;10868.3;	30076;13717.4;8122.26;3403.12;4803.17;3886.15;10020.3;10868.3;	0.992752;0.994064;0.971641;0.964892;0.973497;0.949353;0.991182;0.960331;	33091	0.877784	0	0	0	0.999973	1	0.991562	0.994	0.984465	1.00056
Z:\HESI-source-performance\Slice-PASEF\HeLa-phospho\Raw-Data\Unenrich\20221109_HESI-DIA-PASEF-unenrich-HeLa-1000ng_1_1_4986.d	20221109_HESI-DIA-PASEF-unenrich-HeLa-1000ng_1_1_4986	P16615	P16615	AT2A2_HUMAN	ATP2A2	36934.8	36865.1	25949.7	36934.8	36865.1	25949.7	25949.7	IRDEMVATEQER	IRDEMVATEQER	IRDEMVATEQER3	3	0.00499215	0.0977393	0.0106483	0.000266525	0.000242542	0.000218866	0.000242954	0	1	36934.8	36865.1	36971.3		5301.35	0.98809	6.79047	6.76706	6.8139	-11.1514	7.00349	-13.1844	Sarcoplasmic/endoplasmic reticulum calcium ATPase 2	0	0	0.932447	5296.11	2.92041	0.508038	1	0.413808	0.909648	1.11399	0.345235	4724.1;30367.7;1843.04;3775.09;0;	4724.1;30367.7;1843.04;3775.09;0;	0.965216;0.99733;0.894477;0.833237;0;	13881	0.413808	0	0	0	0.902261	1	0.835938	0.836	0.832569	0.839805
Z:\HESI-source-performance\Slice-PASEF\HeLa-phospho\Raw-Data\Unenrich\20221109_HESI-DIA-PASEF-unenrich-HeLa-1000ng_1_1_4987.d	20221109_HESI-DIA-PASEF-unenrich-HeLa-1000ng_1_1_4987	Q86W92	Q86W92	LIPB1_HUMAN	PPFIBP1	24360.7	24474	24537.6	24360.7	24474	24537.6	24537.6	IRDLEFC(UniMod:4)LEEHR	IRDLEFCLEEHR	IRDLEFC(UniMod:4)LEEHR3	3	0.00529223	0.087596	0.0112951	0.000231321	0.000203874	0.000218866	0.000204207	0	1	2297.05	2302.21	2302.64		3262.99	0.941024	12.0518	12.0284	12.0752	25.9672	11.6583	28.9706	Liprin-beta-1	0	0	0	3255.06	1.29355	0.372307	1	0.833585	0.918703	1.00941	0.465855	1068.02;559.014;526.01;893.016;37.001;703.016;0;224.005;230.004;339.007;0;112.002;	1068.02;559.014;526.01;893.016;37.001;703.016;0;224.005;230.004;339.007;0;112.002;	0.936408;0.890931;0.963175;0.702491;0.684037;0.931462;0;0.553253;0.190992;0.188496;0;0.261183;	24663	0.833585	0	0	0	0.912404	1	0.820909	0.813	0.810753	0.824178
Z:\HESI-source-performance\Slice-PASEF\HeLa-phospho\Raw-Data\Unenrich\20221109_HESI-DIA-PASEF-unenrich-HeLa-1000ng_1_1_4987.d	20221109_HESI-DIA-PASEF-unenrich-HeLa-1000ng_1_1_4987	Q86W92	Q86W92	LIPB1_HUMAN	PPFIBP1	24360.7	24474	24537.6	24360.7	24474	24537.6	24537.6	IRDLEFC(UniMod:4)LEEHR	IRDLEFCLEEHR	IRDLEFC(UniMod:4)LEEHR4	4	0.00741494	0.119563	0.0160316	0.000231321	0.000203874	0.000218866	0.000204207	0	1	11106.2	11041.7	11043.8		3176.11	0.978999	12.0922	12.0688	12.1156	25.9672	11.6583	29.2488	Liprin-beta-1	0	0	0.781638	3194.04	2.66023	0.423545	0.920069	0	0.892233	1.37865	0.377616	645.008;566.01;297.006;296.006;9895.15;177.003;	645.008;566.01;297.006;296.006;9895.15;177.003;	0.888196;0.935472;0.706861;0.646422;0.987407;0.746777;	24744	0	0	0	0	0	1	0.731042	0.729	0.726569	0.737626
Z:\HESI-source-performance\Slice-PASEF\HeLa-phospho\Raw-Data\Unenrich\20221109_HESI-DIA-PASEF-unenrich-HeLa-1000ng_1_1_4986.d	20221109_HESI-DIA-PASEF-unenrich-HeLa-1000ng_1_1_4986	Q93009	Q93009	UBP7_HUMAN	USP7	30406.7	30060.4	29703.2	30406.7	30060.4	29703.2	29703.2	IRDLLPVMC(UniMod:4)DR	IRDLLPVMCDR	IRDLLPVMC(UniMod:4)DR3	3	1.04402e-05	1.04402e-05	9.44032e-07	0.000266525	0.000242542	0.000218866	0.000242954	0	1	21717.3	21283.7	21345		9973.21	0.962917	14.2013	14.1778	14.2247	44.3863	14.072	45.387	Ubiquitin carboxyl-terminal hydrolase 7	0	0	0.94196	10147.2	4.15449	0.489852	0.964895	1.46508	0.999989	0.550998	0.318912	9909.14;8561.14;964.021;3247.05;3777.06;2752.05;1221.02;487.007;319.006;1211.02;176.003;	9909.14;8561.14;964.021;3247.05;3777.06;2752.05;1221.02;487.007;319.006;1211.02;176.003;	0.934986;0.986911;0.724766;0.984895;0.855892;0.971919;0.867075;0.909488;0.362227;0.877147;0.429289;	29070	1.46508	0	0	0	0.99999	1	0.741146	0.749	0.746585	0.746616
Z:\HESI-source-performance\Slice-PASEF\HeLa-phospho\Raw-Data\Unenrich\20221109_HESI-DIA-PASEF-unenrich-HeLa-1000ng_1_1_4987.d	20221109_HESI-DIA-PASEF-unenrich-HeLa-1000ng_1_1_4987	Q93009	Q93009	UBP7_HUMAN	USP7	28785.7	28242.2	29544.6	28785.7	28242.2	29544.6	29544.6	IRDLLPVMC(UniMod:4)DR	IRDLLPVMCDR	IRDLLPVMC(UniMod:4)DR3	3	9.44032e-07	9.44032e-07	9.44032e-07	0.000231321	0.000203874	0.000218866	0.000204207	0	1	21461.4	21207.3	21211.3		12495.9	0.983143	14.1907	14.1673	14.2141	44.3863	14.0715	45.3227	Ubiquitin carboxyl-terminal hydrolase 7	0	0	0.93406	12643.2	4.8541	0.469091	1	1.58172	0.999999	1.45766	0.195124	9654.17;8335.14;1447.02;3472.05;4848.08;4194.07;2061.04;1198.02;0;1103.02;287.004;	9654.17;8335.14;1447.02;3472.05;4848.08;4194.07;2061.04;1198.02;0;1103.02;287.004;	0.994403;0.988885;0.937855;0.938049;0.976973;0.941765;0.895289;0.821203;0;0.937256;0.534784;	29046	1.58172	0	0	0	0.999999	1	0.741354	0.749	0.746936	0.746759
Z:\HESI-source-performance\Slice-PASEF\HeLa-phospho\Raw-Data\Unenrich\20221109_HESI-DIA-PASEF-unenrich-HeLa-1000ng_1_1_4988.d	20221109_HESI-DIA-PASEF-unenrich-HeLa-1000ng_1_1_4988	Q93009	Q93009	UBP7_HUMAN	USP7	31885.8	31806.4	30737.7	31885.8	31806.4	30737.7	30737.7	IRDLLPVMC(UniMod:4)DR	IRDLLPVMCDR	IRDLLPVMC(UniMod:4)DR3	3	4.41891e-06	4.41891e-06	9.44032e-07	0.000239292	0.000211595	0.000218866	0.000211954	0	1	21257.4	21252.1	21185.4		11161.3	0.970471	14.192	14.1686	14.2154	44.3863	14.0837	45.2645	Ubiquitin carboxyl-terminal hydrolase 7	0	0	0.891608	11199.2	3.76932	0.407785	0.992963	0.92373	0.999996	1.04326	0.124414	10476.2;6551.13;1609.02;4230.07;3228.05;2582.04;1825.03;1269.02;0;635.012;347.005;	10476.2;6551.13;1609.02;4230.07;3228.05;2582.04;1825.03;1269.02;0;635.012;347.005;	0.995372;0.918318;0.913144;0.989568;0.940842;0.976292;0.855658;0.908893;0;0.720097;0.700354;	29046	0.92373	0	0	0	0.999996	1	0.744167	0.749	0.74686	0.748946
Z:\HESI-source-performance\Slice-PASEF\HeLa-phospho\Raw-Data\Unenrich\20221109_HESI-DIA-PASEF-unenrich-HeLa-1000ng_1_1_4986.d	20221109_HESI-DIA-PASEF-unenrich-HeLa-1000ng_1_1_4986	Q9P2I0	Q9P2I0	CPSF2_HUMAN	CPSF2	14222.4	14089.1	14163.7	14222.4	14089.1	14163.7	14163.7	IRDLLYEQYAIV	IRDLLYEQYAIV	IRDLLYEQYAIV2	2	0.00355995	0.070297	0.00754575	0.000266525	0.000242542	0.000218866	0.000242954	0	1	2210.08	2198.16	2204.5		3337.67	0.8002	18.4794	18.456	18.5029	76.5617	18.2249	78.6396	Cleavage and polyadenylation specificity factor subunit 2	0	0	0.728656	3346.12	1.69414	0.646051	0.990989	0	0.933325	1.51353	0.244099	536.018;479.015;110.003;641.023;288.008;1033.03;1046.04;532.02;833.032;296.01;0;0;	536.018;479.015;110.003;641.023;288.008;1033.03;1046.04;532.02;833.032;296.01;0;0;	0.759275;0.66947;0.0802906;0.934563;0.656616;0.73806;0.596931;0.608912;0.703432;0.516712;0;0;	37840	0	0	0	0	0.929703	1	1.03557	1.03	1.02005	1.0454
Z:\HESI-source-performance\Slice-PASEF\HeLa-phospho\Raw-Data\Unenrich\20221109_HESI-DIA-PASEF-unenrich-HeLa-1000ng_1_1_4988.d	20221109_HESI-DIA-PASEF-unenrich-HeLa-1000ng_1_1_4988	Q9ULR0	Q9ULR0	ISY1_HUMAN	ISY1	7431.23	7393.36	6597.18	7431.23	7393.36	6597.18	6597.18	IRDLNDEINK	IRDLNDEINK	IRDLNDEINK2	2	0.00762449	0.147566	0.0165553	0.000239292	0.000211595	0.000218866	0.000211954	0	1	972.032	956.099	953.097		4115.34	0.666453	7.38662	7.36323	7.41005	-7.43222	7.43217	-7.75393	Pre-mRNA-splicing factor ISY1 homolog	0	0	0.554644	4197.1	1.05512	0.300059	1	0.0844018	0.870106	1.24653	0.422878	586.013;99.0024;303.011;186.006;75.0025;483.015;0;236.007;0;287.01;0;0;	586.013;99.0024;303.011;186.006;75.0025;483.015;0;236.007;0;287.01;0;0;	0.202571;0.086289;0.862049;0.783908;0;0.498519;0;0.844317;0;0.392717;0;0;	15097	0.0844018	0	0	0	0	1	0.9175	0.925	0.918272	0.924219
Z:\HESI-source-performance\Slice-PASEF\HeLa-phospho\Raw-Data\Unenrich\20221109_HESI-DIA-PASEF-unenrich-HeLa-1000ng_1_1_4986.d	20221109_HESI-DIA-PASEF-unenrich-HeLa-1000ng_1_1_4986	O43432;Q04637	O43432;Q04637	IF4G1_HUMAN;IF4G3_HUMAN	EIF4G1;EIF4G3	55398.1	54110.7	54494.3	55398.1	54110.7	54494.3		IRDPNQGGK	IRDPNQGGK	IRDPNQGGK2	2	0.00023122	0.00285	0.000320911	0.000266525	0.000242542	0.000218866	0.000242954	0	0	1034.02	1036.67	1039.65		5421.52	0.791483	3.00837	2.98495	3.0318	-57.7231	3.04095	-54.6977	Eukaryotic translation initiation factor 4 gamma 3	0	0	0.830045	5392.13	2.46743	0.331087	0.372373	2.55288	0.997112	0.671076	0.363395	1496.04;294.008;205.004;598.011;231.004;564.011;156.004;106.002;469.012;464.009;2795.05;129.004;	1496.04;294.008;205.004;598.011;231.004;564.011;156.004;106.002;469.012;464.009;2795.05;129.004;	0.979177;0.654384;0.685865;0.850231;0.733132;0.758733;0.718799;0.21293;0.746375;0.820655;0.898769;0.513085;	6129	2.55288	0	0	0	0.99715	1	0.81	0.799	0.796982	0.813494
Z:\HESI-source-performance\Slice-PASEF\HeLa-phospho\Raw-Data\Unenrich\20221109_HESI-DIA-PASEF-unenrich-HeLa-1000ng_1_1_4987.d	20221109_HESI-DIA-PASEF-unenrich-HeLa-1000ng_1_1_4987	O43432;Q04637	O43432;Q04637	IF4G1_HUMAN;IF4G3_HUMAN	EIF4G1;EIF4G3	56413.2	55659	54861.5	56413.2	55659	54861.5		IRDPNQGGK	IRDPNQGGK	IRDPNQGGK2	2	0.000623758	0.00766843	0.000320911	0.000231321	0.000203874	0.000218866	0.000204207	0	0	1519.03	1522.5	1522.79		4836.02	0.775794	3.00954	2.98613	3.03298	-57.7231	3.05419	-54.4843	Eukaryotic translation initiation factor 4 gamma 3	0	0	0.908015	4824.09	2.64622	0.322837	0.376993	2.73417	0.992313	0.789042	0.34553	348.006;413.011;567.012;562.011;390.01;726.016;471.01;0;461.009;680.011;2963.07;164.004;	348.006;413.011;567.012;562.011;390.01;726.016;471.01;0;461.009;680.011;2963.07;164.004;	0.627682;0.916698;0.921718;0.613581;0.797395;0.470095;0.695194;0;0.801933;0.623202;0.648234;0.587574;	6129	2.73417	0	0	0	0.992332	1	0.801364	0.799	0.797084	0.804203
Z:\HESI-source-performance\Slice-PASEF\HeLa-phospho\Raw-Data\Unenrich\20221109_HESI-DIA-PASEF-unenrich-HeLa-1000ng_1_1_4988.d	20221109_HESI-DIA-PASEF-unenrich-HeLa-1000ng_1_1_4988	O43432;Q04637	O43432;Q04637	IF4G1_HUMAN;IF4G3_HUMAN	EIF4G1;EIF4G3	52376.1	51867.2	52251	52376.1	51867.2	52251		IRDPNQGGK	IRDPNQGGK	IRDPNQGGK2	2	0.000279649	0.00964555	0.000320911	0.000239292	0.000211595	0.000218866	0.000211954	0	0	1252.03	1239.52	1235.63		3995.07	0.877092	3.01072	2.98731	3.03414	-57.7231	3.05385	-54.329	Eukaryotic translation initiation factor 4 gamma 3	0	0	0.94945	4048.08	3.48492	0.609244	0.990937	3.23494	0.990336	1.60568	0.439382	329.008;339.007;642.013;368.008;242.006;586.013;420.011;0;507.009;234.004;2298.06;121.002;	329.008;339.007;642.013;368.008;242.006;586.013;420.011;0;507.009;234.004;2298.06;121.002;	0.713686;0.495503;0.829367;0.929967;0.923297;0.9054;0.783225;0;0.744252;0.655489;0.732306;0.510398;	6129	3.23494	0	0	0	0.990354	1	0.809896	0.799	0.797728	0.812437
Z:\HESI-source-performance\Slice-PASEF\HeLa-phospho\Raw-Data\Unenrich\20221109_HESI-DIA-PASEF-unenrich-HeLa-1000ng_1_1_4986.d	20221109_HESI-DIA-PASEF-unenrich-HeLa-1000ng_1_1_4986	O00566	O00566	MPP10_HUMAN	MPHOSPH10	12833.3	12693.1	11946	12833.3	12693.1	11946	11946	IRDQAWDDVVR	IRDQAWDDVVR	IRDQAWDDVVR3	3	0.000140351	0.00073517	0.000193433	0.000266525	0.000242542	0.000218866	0.000242954	0	1	9363.17	9252.27	9278.94		9415.69	0.967557	11.0283	11.0048	11.0517	20.1859	10.9165	21.0815	U3 small nucleolar ribonucleoprotein protein MPP10	0	0	0.733723	9501.16	3.0757	0.192262	1	0.787116	0.999253	0.9371	0.295329	4017.07;2796.05;858.017;317.006;2759.06;2550.05;357.006;440.007;1293.02;0;	4017.07;2796.05;858.017;317.006;2759.06;2550.05;357.006;440.007;1293.02;0;	0.986983;0.961869;0.916776;0.664169;0.834;0.943192;0.779406;0.793055;0.842869;0;	22566	0.787116	0	0	0	0.999265	1	0.767708	0.76	0.757619	0.771682
Z:\HESI-source-performance\Slice-PASEF\HeLa-phospho\Raw-Data\Unenrich\20221109_HESI-DIA-PASEF-unenrich-HeLa-1000ng_1_1_4987.d	20221109_HESI-DIA-PASEF-unenrich-HeLa-1000ng_1_1_4987	O00566	O00566	MPP10_HUMAN	MPHOSPH10	11589.3	11537.5	11801.9	11589.3	11537.5	11801.9	11801.9	IRDQAWDDVVR	IRDQAWDDVVR	IRDQAWDDVVR3	3	0.00384296	0.0621991	0.000193433	0.000231321	0.000203874	0.000218866	0.000204207	0	1	8202.15	8173.66	8175.21		8498.14	0.861417	11.0408	11.0173	11.0642	20.1859	10.9072	21.2152	U3 small nucleolar ribonucleoprotein protein MPP10	0	0	0.93361	8526.15	1.9034	0.051522	1	0.724737	0.94088	1.58766	0.328425	3632.07;2856.06;325.007;118.002;2871.05;1714.03;363.007;351.006;1063.02;0;	3632.07;2856.06;325.007;118.002;2871.05;1714.03;363.007;351.006;1063.02;0;	0.809259;0.972127;0.381;0.478629;0.922584;0.787466;0.703484;0.918294;0.9576;0;	22590	0.724737	0	0	0	0.937801	1	0.764271	0.76	0.757966	0.767878
Z:\HESI-source-performance\Slice-PASEF\HeLa-phospho\Raw-Data\Unenrich\20221109_HESI-DIA-PASEF-unenrich-HeLa-1000ng_1_1_4988.d	20221109_HESI-DIA-PASEF-unenrich-HeLa-1000ng_1_1_4988	O00566	O00566	MPP10_HUMAN	MPHOSPH10	12689.3	12629.4	13121	12689.3	12629.4	13121	13121	IRDQAWDDVVR	IRDQAWDDVVR	IRDQAWDDVVR3	3	0.000402405	0.0128794	0.000193433	0.000239292	0.000211595	0.000218866	0.000211954	0	1	10373.2	10319.9	10287.5		8553.92	0.982929	11.0306	11.0072	11.0541	20.1859	10.9177	21.0689	U3 small nucleolar ribonucleoprotein protein MPP10	0	0	0.913089	8625.18	3.793	0.180798	0.252445	0.956961	0.987138	0.754324	0.247204	4787.08;3297.06;305.007;481.008;3094.05;2289.05;649.015;460.008;701.013;118.002;	4787.08;3297.06;305.007;481.008;3094.05;2289.05;649.015;460.008;701.013;118.002;	0.997182;0.994374;0.630417;0.903748;0.852039;0.936637;0.727464;0.838901;0.770841;0.420892;	22566	0.956961	0	0	0	0.987121	1	0.767708	0.76	0.757946	0.7709
Z:\HESI-source-performance\Slice-PASEF\HeLa-phospho\Raw-Data\Unenrich\20221109_HESI-DIA-PASEF-unenrich-HeLa-1000ng_1_1_4986.d	20221109_HESI-DIA-PASEF-unenrich-HeLa-1000ng_1_1_4986	Q9P000	Q9P000	COMD9_HUMAN	COMMD9	23252.8	22934.9	23863.9	23252.8	22934.9	23863.9	23863.9	IRDQLSAVASK	IRDQLSAVASK	IRDQLSAVASK2	2	0.000254706	0.00316175	0.000320911	0.000266525	0.000242542	0.000218866	0.000242954	0	1	1084.03	1080.1	1083.21		4484.72	0.788851	7.24068	7.21725	7.2641	-8.90097	7.26278	-8.89828	COMM domain-containing protein 9	0	0	0.85059	4488.11	1.95475	0.0426474	1	0.126092	0.996797	0.555336	0.252208	402.01;187.005;418.013;107.003;0;495.018;12.0003;119.003;0;0;338.01;0;	402.01;187.005;418.013;107.003;0;495.018;12.0003;119.003;0;0;338.01;0;	0.761567;0.488944;0.4222;0.251768;0;0.924306;0.6299;0.600222;0;0;0.698011;0;	14805	0.126092	0	0	0	0.996838	1	0.912841	0.926	0.918505	0.920078
Z:\HESI-source-performance\Slice-PASEF\HeLa-phospho\Raw-Data\Unenrich\20221109_HESI-DIA-PASEF-unenrich-HeLa-1000ng_1_1_4987.d	20221109_HESI-DIA-PASEF-unenrich-HeLa-1000ng_1_1_4987	Q9P000	Q9P000	COMD9_HUMAN	COMMD9	20315.4	20237.2	20233.9	20315.4	20237.2	20233.9	20233.9	IRDQLSAVASK	IRDQLSAVASK	IRDQLSAVASK2	2	0.00568433	0.0952585	0.000320911	0.000231321	0.000203874	0.000218866	0.000204207	0	1	1608.05	1619.69	1620		6167.65	0.728148	7.23014	7.20673	7.25355	-8.90097	7.2585	-9.00158	COMM domain-containing protein 9	0	0	0.601262	6122.16	2.05553	0.377196	0.95548	0	0.912216	0.571421	0.240889	622.023;860.025;146.005;400.014;65.0024;126.003;136.005;94.0026;168.006;0;0;117.003;	622.023;860.025;146.005;400.014;65.0024;126.003;136.005;94.0026;168.006;0;0;117.003;	0.953586;0.579796;0.284552;0.841302;0.337248;0.627823;0.638362;0.284552;0.624927;0;0;0.0602218;	14781	0	0	0	0	0.904742	1	0.915114	0.926	0.918541	0.922752
Z:\HESI-source-performance\Slice-PASEF\HeLa-phospho\Raw-Data\Unenrich\20221109_HESI-DIA-PASEF-unenrich-HeLa-1000ng_1_1_4988.d	20221109_HESI-DIA-PASEF-unenrich-HeLa-1000ng_1_1_4988	Q9P000	Q9P000	COMD9_HUMAN	COMMD9	21307.5	21112.3	20311.1	21307.5	21112.3	20311.1	20311.1	IRDQLSAVASK	IRDQLSAVASK	IRDQLSAVASK2	2	0.000583544	0.0173636	0.000320911	0.000239292	0.000211595	0.000218866	0.000211954	0	1	1547.04	1521.25	1516.48		4384.76	0.875232	7.22003	7.19662	7.24343	-8.90097	7.26093	-9.1147	COMM domain-containing protein 9	0	0	0.488076	4473.14	1.07121	0.35071	0.964063	1.48575	0.982737	0.92642	0.354859	580.018;697.017;161.005;94.0025;108.003;270.008;214.005;0;0;0;0;136.004;	580.018;697.017;161.005;94.0025;108.003;270.008;214.005;0;0;0;0;136.004;	0.811965;0.94585;0.498818;0.498818;0.462974;0.828839;0.559173;0;0;0;0;0.702736;	14757	1.48575	0	0	0	0.982636	1	0.911458	0.926	0.919243	0.917514
Z:\HESI-source-performance\Slice-PASEF\HeLa-phospho\Raw-Data\Unenrich\20221109_HESI-DIA-PASEF-unenrich-HeLa-1000ng_1_1_4988.d	20221109_HESI-DIA-PASEF-unenrich-HeLa-1000ng_1_1_4988	Q9H6Y2	Q9H6Y2	WDR55_HUMAN	WDR55	9138.18	9121.63	8960.19	9138.18	9121.63	8960.19	8960.19	IRDTPEDIVLEAPASGLAFHPAR	IRDTPEDIVLEAPASGLAFHPAR	IRDTPEDIVLEAPASGLAFHPAR3	3	0.00338094	0.0713712	0.00716767	0.000239292	0.000211595	0.000218866	0.000211954	0	1	1307.05	1291.13	1287.07		1116.71	0.915626	16.8488	16.8253	16.8722	66.1917	16.9289	65.5947	WD repeat-containing protein 55	0	0	0.478716	1134.04	1.65883	0.422386	0.942618	0	0.93266	1.28997	0.423182	305.011;17.0009;375.018;867.035;195.007;135.005;0;0;245.01;803.031;0;458.018;	305.011;17.0009;375.018;867.035;195.007;135.005;0;0;245.01;803.031;0;458.018;	0.813407;0.40717;0.571352;0.962653;0.783225;0.844546;0;0;0.462575;0.755718;0;0.781467;	34493	0	0	0	0	0.928629	1	1.08312	1.075	1.06653	1.0893
Z:\HESI-source-performance\Slice-PASEF\HeLa-phospho\Raw-Data\Unenrich\20221109_HESI-DIA-PASEF-unenrich-HeLa-1000ng_1_1_4986.d	20221109_HESI-DIA-PASEF-unenrich-HeLa-1000ng_1_1_4986	P08727	P08727	K1C19_HUMAN	KRT19	84534.7	84243.8	82568.5	84534.7	84243.8	82568.5	82568.5	IRDWYQK	IRDWYQK	IRDWYQK2	2	0.00299717	0.0623789	0.0016259	0.000266525	0.000242542	0.000218866	0.000242954	0	1	7589.21	7476.55	7498.1		10501.7	0.917295	7.43587	7.41247	7.45934	-11.1133	7.00787	-7.30317	Keratin, type I cytoskeletal 19	0	0	0.875962	10629.3	2.97897	0.440966	0.956515	1.86021	0.940387	1.04326	0.331633	4630.14;583.013;1679.04;1280.03;106.002;238.006;28.0005;650.017;172.005;316.006;366.011;89.0022;	4630.14;583.013;1679.04;1280.03;106.002;238.006;28.0005;650.017;172.005;316.006;366.011;89.0022;	0.902165;0.755386;0.981446;0.887877;0.146459;0.595391;0.454556;0.822921;0.700323;0.657579;0.542184;0.397225;	15204	1.86021	0	0	0	0.937621	1	0.8425	0.853	0.849192	0.846482
Z:\HESI-source-performance\Slice-PASEF\HeLa-phospho\Raw-Data\Unenrich\20221109_HESI-DIA-PASEF-unenrich-HeLa-1000ng_1_1_4987.d	20221109_HESI-DIA-PASEF-unenrich-HeLa-1000ng_1_1_4987	P08727	P08727	K1C19_HUMAN	KRT19	79573.6	78329.6	75528	79573.6	78329.6	75528	75528	IRDWYQK	IRDWYQK	IRDWYQK2	2	0.00157984	0.0256512	0.0016259	0.000231321	0.000203874	0.000218866	0.000204207	0	1	6452.14	6412.67	6413.89		10452.9	0.880119	7.43699	7.41359	7.46039	-11.1133	7.00707	-7.29564	Keratin, type I cytoskeletal 19	0	0	0.833897	10515.2	1.94718	0.542855	1	2.80761	0.974741	1.44247	0.435675	3797.08;1319.03;1316.03;1339.03;341.01;302.008;0;716.016;330.007;0;258.006;146.003;	3797.08;1319.03;1316.03;1339.03;341.01;302.008;0;716.016;330.007;0;258.006;146.003;	0.893571;0.787713;0.892608;0.829702;0.605624;0.868584;0;0.749757;0.799075;0;0.559781;0.749628;	15204	2.80761	0	0	0	0.974349	1	0.845	0.853	0.848896	0.84905
Z:\HESI-source-performance\Slice-PASEF\HeLa-phospho\Raw-Data\Unenrich\20221109_HESI-DIA-PASEF-unenrich-HeLa-1000ng_1_1_4988.d	20221109_HESI-DIA-PASEF-unenrich-HeLa-1000ng_1_1_4988	P08727	P08727	K1C19_HUMAN	KRT19	78856.5	78792.6	83462	78856.5	78792.6	83462	83462	IRDWYQK	IRDWYQK	IRDWYQK2	2	0.00236112	0.0506856	0.0016259	0.000239292	0.000211595	0.000218866	0.000211954	0	1	8075.19	7893.24	7868.46		8806.82	0.813741	7.42696	7.40354	7.45037	-11.1133	7.00853	-7.43422	Keratin, type I cytoskeletal 19	0	0	0.815545	9038.2	2.26549	0.546705	0.920278	1.50342	0.951225	1.13579	0.432821	5350.12;1524.04;1884.05;841.019;204.006;165.003;0;157.004;68.0021;0;115.002;121.002;	5350.12;1524.04;1884.05;841.019;204.006;165.003;0;157.004;68.0021;0;115.002;121.002;	0.782554;0.61851;0.897069;0.825463;0.265588;0.26035;0;0.495436;0.377753;0;0.601414;0.377753;	15180	1.50342	0	0	0	0.949314	1	0.84125	0.853	0.849729	0.844519
Z:\HESI-source-performance\Slice-PASEF\HeLa-phospho\Raw-Data\Unenrich\20221109_HESI-DIA-PASEF-unenrich-HeLa-1000ng_1_1_4986.d	20221109_HESI-DIA-PASEF-unenrich-HeLa-1000ng_1_1_4986	P02533;P08779;Q04695	P02533;P08779;Q04695	K1C14_HUMAN;K1C16_HUMAN;K1C17_HUMAN	KRT14;KRT16;KRT17	39354.9	39070.8	39070.8	39354.9	39070.8	39070.8		IRDWYQR	IRDWYQR	IRDWYQR2	2	1.68922e-05	1.68922e-05	1.68922e-05	0.000266525	0.000472144	0.000397931	0.000472813	0	0	39354.9	39070.8	39183.4		198667	0.990548	8.00971	7.98616	8.03313	-6.6691	7.52672	-2.79418	Keratin, type I cytoskeletal 14	0	0	0.984531	199536	5.5681	0.59739	1	3.2505	0.999983	1.95182	0.273961	16485.4;13888.3;8083.17;8981.22;5778.16;10435.3;4066.1;2314.06;3026.06;2470.06;1463.03;	16485.4;13888.3;8083.17;8981.22;5778.16;10435.3;4066.1;2314.06;3026.06;2470.06;1463.03;	0.990687;0.993208;0.978078;0.986182;0.984146;0.973028;0.954115;0.945481;0.95818;0.909535;0.784313;	16380	3.2505	0	0	0	0.999983	1	0.85125	0.86	0.85581	0.855881
Z:\HESI-source-performance\Slice-PASEF\HeLa-phospho\Raw-Data\Unenrich\20221109_HESI-DIA-PASEF-unenrich-HeLa-1000ng_1_1_4987.d	20221109_HESI-DIA-PASEF-unenrich-HeLa-1000ng_1_1_4987	P02533;P08779;Q04695	P02533;P08779;Q04695	K1C14_HUMAN;K1C16_HUMAN;K1C17_HUMAN	KRT14;KRT16;KRT17	42778.1	42852.5	42852.5	42778.1	42852.5	42852.5		IRDWYQR	IRDWYQR	IRDWYQR2	2	6.20059e-05	0.00057903	1.68922e-05	0.000231321	0.000409752	0.000397931	0.000410425	0	0	42778.1	42852.5	42860.6		209099	0.986236	7.99901	7.97551	8.02242	-6.6691	7.52002	-2.83857	Keratin, type I cytoskeletal 14	0	0	0.991631	208696	5.83253	0.570105	1	3.66446	0.999415	1.77497	0.455556	18888.5;14719.4;10146.2;9170.21;7438.17;10738.3;6450.15;1453.03;4040.09;2189.06;2396.06;	18888.5;14719.4;10146.2;9170.21;7438.17;10738.3;6450.15;1453.03;4040.09;2189.06;2396.06;	0.995246;0.973323;0.956152;0.988403;0.980769;0.988863;0.98647;0.963547;0.898291;0.943366;0.893651;	16356	3.66446	0	0	0	0.999421	1	0.852292	0.86	0.856169	0.856281
Z:\HESI-source-performance\Slice-PASEF\HeLa-phospho\Raw-Data\Unenrich\20221109_HESI-DIA-PASEF-unenrich-HeLa-1000ng_1_1_4988.d	20221109_HESI-DIA-PASEF-unenrich-HeLa-1000ng_1_1_4988	P02533;P08779;Q04695	P02533;P08779;Q04695	K1C14_HUMAN;K1C16_HUMAN;K1C17_HUMAN	KRT14;KRT16;KRT17	38535	38391.7	38391.7	38535	38391.7	38391.7		IRDWYQR	IRDWYQR	IRDWYQR2	2	3.52224e-05	0.000104827	1.68922e-05	0.000239292	0.000446229	0.000397931	0.000446927	0	0	38535	38391.7	38271.2		202707	0.986084	8.00077	7.97734	8.02418	-6.6691	7.52323	-2.84244	Keratin, type I cytoskeletal 14	0	0	0.9963	204104	5.63277	0.684814	1	3.58096	0.999894	1.74847	0.460474	17350.5;12974.3;7924.19;8210.24;7055.17;12491.3;6237.18;1960.05;2768.07;2828.07;2441.07;	17350.5;12974.3;7924.19;8210.24;7055.17;12491.3;6237.18;1960.05;2768.07;2828.07;2441.07;	0.997456;0.979806;0.952746;0.97197;0.96664;0.980257;0.94039;0.833544;0.957943;0.889475;0.864457;	16356	3.58096	0	0	0	0.999895	1	0.851562	0.86	0.856824	0.855222
Z:\HESI-source-performance\Slice-PASEF\HeLa-phospho\Raw-Data\Unenrich\20221109_HESI-DIA-PASEF-unenrich-HeLa-1000ng_1_1_4986.d	20221109_HESI-DIA-PASEF-unenrich-HeLa-1000ng_1_1_4986	Q9P2J5	Q9P2J5	SYLC_HUMAN	LARS1	60665.7	60399.1	60637.2	60665.7	60399.1	60637.2	60637.2	IREDC(UniMod:4)C(UniMod:4)PGKPLNVFR	IREDCCPGKPLNVFR	IREDC(UniMod:4)C(UniMod:4)PGKPLNVFR3	3	0.00168755	0.0315279	3.52224e-05	0.000266525	0.000242542	0.000218866	0.000242954	0	1	2676.07	2632.19	2639.77		5020.09	0.732003	10.3113	10.2879	10.3348	14.4849	10.18	15.4647	Leucine--tRNA ligase, cytoplasmic	0	0	0.78856	5089.12	1.74261	0.109769	1	0.271356	0.968955	1.59113	0.378069	1807.05;117.002;532.015;0;635.013;337.008;596.017;424.011;114.002;3853.09;0;0;	1807.05;117.002;532.015;0;635.013;337.008;596.017;424.011;114.002;3853.09;0;0;	0.671207;0.144672;0.965347;0;0.807075;0.689628;0.920907;0.963293;0.707066;0.914395;0;0;	21097	0.271356	0	0	0	0.968472	1	0.844375	0.858	0.853838	0.848597
Z:\HESI-source-performance\Slice-PASEF\HeLa-phospho\Raw-Data\Unenrich\20221109_HESI-DIA-PASEF-unenrich-HeLa-1000ng_1_1_4987.d	20221109_HESI-DIA-PASEF-unenrich-HeLa-1000ng_1_1_4987	Q9P2J5	Q9P2J5	SYLC_HUMAN	LARS1	61803.4	60606.5	61703.2	61803.4	60606.5	61703.2	61703.2	IREDC(UniMod:4)C(UniMod:4)PGKPLNVFR	IREDCCPGKPLNVFR	IREDC(UniMod:4)C(UniMod:4)PGKPLNVFR3	3	0.000208111	0.00286526	3.52224e-05	0.000231321	0.000203874	0.000218866	0.000204207	0	1	2995.07	2962.54	2963.1		4308.62	0.870822	10.3121	10.2887	10.3355	14.4849	10.1823	15.4695	Leucine--tRNA ligase, cytoplasmic	0	0	0.834034	4355.1	1.46731	0.180262	1	0.145102	0.997114	1.04326	0.335815	1394.03;160.004;700.015;128.004;153.004;901.019;0;505.015;258.006;1981.06;372.011;0;	1394.03;160.004;700.015;128.004;153.004;901.019;0;505.015;258.006;1981.06;372.011;0;	0.983972;0.515346;0.770031;0.324816;0.451572;0.774065;0;0.712654;0.674284;0.671793;0.591616;0;	21097	0.145102	0	0	0	0.997135	1	0.84375	0.858	0.854002	0.847783
Z:\HESI-source-performance\Slice-PASEF\HeLa-phospho\Raw-Data\Unenrich\20221109_HESI-DIA-PASEF-unenrich-HeLa-1000ng_1_1_4988.d	20221109_HESI-DIA-PASEF-unenrich-HeLa-1000ng_1_1_4988	Q9P2J5	Q9P2J5	SYLC_HUMAN	LARS1	64427.5	63551.1	62186.6	64427.5	63551.1	62186.6	62186.6	IREDC(UniMod:4)C(UniMod:4)PGKPLNVFR	IREDCCPGKPLNVFR	IREDC(UniMod:4)C(UniMod:4)PGKPLNVFR3	3	3.52224e-05	0.000240741	3.52224e-05	0.000239292	0.000211595	0.000218866	0.000211954	0	1	3365.08	3309.71	3299.32		4485.7	0.89778	10.3139	10.2905	10.3373	14.4849	10.1827	15.4431	Leucine--tRNA ligase, cytoplasmic	0	0	0.890394	4575.1	2.21068	0.35401	1	0.547176	0.999757	0.736935	0.39707	2021.04;518.013;471.013;372.009;0;873.021;250.004;279.007;128.004;5263.16;48.0013;0;	2021.04;518.013;471.013;372.009;0;873.021;250.004;279.007;128.004;5263.16;48.0013;0;	0.88171;0.88315;0.856387;0.721738;0;0.957313;0.412382;0.885283;0.412382;0.914059;0.504495;0;	21097	0.547176	0	0	0	0.999759	1	0.8475	0.858	0.854787	0.851118
Z:\HESI-source-performance\Slice-PASEF\HeLa-phospho\Raw-Data\Unenrich\20221109_HESI-DIA-PASEF-unenrich-HeLa-1000ng_1_1_4986.d	20221109_HESI-DIA-PASEF-unenrich-HeLa-1000ng_1_1_4986	Q9P2J5	Q9P2J5	SYLC_HUMAN	LARS1	60665.7	60399.1	60637.2	60665.7	60399.1	60637.2	60637.2	IREDC(UniMod:4)C(UniMod:4)PGKPLNVFR	IREDCCPGKPLNVFR	IREDC(UniMod:4)C(UniMod:4)PGKPLNVFR4	4	0.000140351	0.000546004	6.20059e-05	0.000266525	0.000242542	0.000218866	0.000242954	0	1	10294.2	10182.7	10212		5995.89	0.936306	10.2905	10.2671	10.3139	14.4849	10.18	15.3094	Leucine--tRNA ligase, cytoplasmic	0	0	0.773844	6044.14	2.5936	0.508966	1	0.179575	0.999445	1.42939	0.341873	6103.11;2742.06;533.012;1194.03;1449.03;1170.02;291.006;50.001;326.008;103.002;250.006;60.001;	6103.11;2742.06;533.012;1194.03;1449.03;1170.02;291.006;50.001;326.008;103.002;250.006;60.001;	0.92411;0.983824;0.829468;0.747208;0.897753;0.918605;0.780829;0.571098;0.622389;0.153047;0.530099;0.463666;	21054	0.179575	0	0	0	0.999454	1	0.817604	0.811	0.808846	0.82102
Z:\HESI-source-performance\Slice-PASEF\HeLa-phospho\Raw-Data\Unenrich\20221109_HESI-DIA-PASEF-unenrich-HeLa-1000ng_1_1_4987.d	20221109_HESI-DIA-PASEF-unenrich-HeLa-1000ng_1_1_4987	Q9P2J5	Q9P2J5	SYLC_HUMAN	LARS1	61803.4	60606.5	61703.2	61803.4	60606.5	61703.2	61703.2	IREDC(UniMod:4)C(UniMod:4)PGKPLNVFR	IREDCCPGKPLNVFR	IREDC(UniMod:4)C(UniMod:4)PGKPLNVFR4	4	6.20059e-05	0.000162046	6.20059e-05	0.000231321	0.000203874	0.000218866	0.000204207	0	1	13943.3	14064.7	14067.4		4904.37	0.96943	10.3381	10.3147	10.3616	14.4849	10.1823	15.667	Leucine--tRNA ligase, cytoplasmic	0	0	0.836457	4861.13	3.14293	0.20873	1	0	0.999836	1.83809	0.429746	8899.22;3182.08;627.014;396.008;1862.04;1052.02;387.008;78.0014;128.004;310.006;247.006;0;	8899.22;3182.08;627.014;396.008;1862.04;1052.02;387.008;78.0014;128.004;310.006;247.006;0;	0.992189;0.948704;0.887441;0.909585;0.896077;0.994194;0.853411;0.585533;0.467274;0.505435;0.547564;0;	21150	0	0	0	0	0.999838	1	0.819896	0.811	0.808867	0.823188
Z:\HESI-source-performance\Slice-PASEF\HeLa-phospho\Raw-Data\Unenrich\20221109_HESI-DIA-PASEF-unenrich-HeLa-1000ng_1_1_4988.d	20221109_HESI-DIA-PASEF-unenrich-HeLa-1000ng_1_1_4988	Q9P2J5	Q9P2J5	SYLC_HUMAN	LARS1	64427.5	63551.1	62186.6	64427.5	63551.1	62186.6	62186.6	IREDC(UniMod:4)C(UniMod:4)PGKPLNVFR	IREDCCPGKPLNVFR	IREDC(UniMod:4)C(UniMod:4)PGKPLNVFR4	4	0.000279649	0.00976391	6.20059e-05	0.000239292	0.000211595	0.000218866	0.000211954	0	1	10998.2	10799.4	10765.5		7093.8	0.888561	10.3165	10.2931	10.3399	14.4849	10.1827	15.4628	Leucine--tRNA ligase, cytoplasmic	0	0	0.819173	7247.19	2.2015	0.32596	1	0	0.990219	1.27078	0.48555	5501.1;3708.08;1149.03;1382.03;1789.04;668.015;543.014;0;115.002;143.003;505.012;0;	5501.1;3708.08;1149.03;1382.03;1789.04;668.015;543.014;0;115.002;143.003;505.012;0;	0.808537;0.996173;0.710324;0.858379;0.911583;0.692132;0.746651;0;0.370249;0.640204;0.821228;0;	21102	0	0	0	0	0.990236	1	0.817917	0.811	0.809373	0.821011
Z:\HESI-source-performance\Slice-PASEF\HeLa-phospho\Raw-Data\Unenrich\20221109_HESI-DIA-PASEF-unenrich-HeLa-1000ng_1_1_4986.d	20221109_HESI-DIA-PASEF-unenrich-HeLa-1000ng_1_1_4986	P04350;Q9BUF5	P04350;Q9BUF5	TBB4A_HUMAN;TBB6_HUMAN	TUBB4A;TUBB6	91143.8	89859	91465	91143.8	89859	91465		IREEFPDR	IREEFPDR	IREEFPDR2	2	0.000362617	0.00477845	0.000264009	0.000266525	0.000399202	0.000381607	0.00039992	0	0	3956.1	3846.19	3857.27		12494.1	0.905761	7.10922	7.08581	7.13266	-11.7092	6.93928	-10.0703	Tubulin beta-4A chain	0	0	0.877846	12814.3	1.88709	0.376253	1	1.69098	0.995167	0.605905	0.453202	2053.06;1327.03;980.024;1368.04;923.021;852.016;2448.06;691.015;325.006;152.004;122.002;126.003;	2053.06;1327.03;980.024;1368.04;923.021;852.016;2448.06;691.015;325.006;152.004;122.002;126.003;	0.94566;0.917348;0.773127;0.767953;0.957839;0.758078;0.882772;0.883626;0.721982;0.66799;0.533393;0.568007;	14535	1.69098	0	0	0	0.995222	1	0.850909	0.853	0.849192	0.855557
Z:\HESI-source-performance\Slice-PASEF\HeLa-phospho\Raw-Data\Unenrich\20221109_HESI-DIA-PASEF-unenrich-HeLa-1000ng_1_1_4987.d	20221109_HESI-DIA-PASEF-unenrich-HeLa-1000ng_1_1_4987	P04350;Q9BUF5	P04350;Q9BUF5	TBB4A_HUMAN;TBB6_HUMAN	TUBB4A;TUBB6	92140.7	91226.8	82324.3	92140.7	91226.8	82324.3		IREEFPDR	IREEFPDR	IREEFPDR2	2	0.00483353	0.077721	0.000264009	0.000231321	0.000403226	0.000381607	0.000403796	0	0	3094.07	3069.08	3069.66		13427.6	0.933607	7.0871	7.06368	7.11052	-11.7092	6.93942	-10.2731	Tubulin beta-4A chain	0	0	0.750612	13534.3	1.82619	0.68293	1	1.50273	0.927201	1.48243	0.438923	593.016;349.008;1202.03;1899.04;1299.03;444.013;1229.04;601.018;299.006;104.002;160.004;277.006;	593.016;349.008;1202.03;1899.04;1299.03;444.013;1229.04;601.018;299.006;104.002;160.004;277.006;	0.853495;0.842349;0.93382;0.82716;0.969981;0.434075;0.632219;0.713004;0.436262;0.471962;0.60079;0.745025;	14487	1.50273	0	0	0	0.922279	1	0.848125	0.853	0.848896	0.852173
Z:\HESI-source-performance\Slice-PASEF\HeLa-phospho\Raw-Data\Unenrich\20221109_HESI-DIA-PASEF-unenrich-HeLa-1000ng_1_1_4988.d	20221109_HESI-DIA-PASEF-unenrich-HeLa-1000ng_1_1_4988	P04350;Q9BUF5	P04350;Q9BUF5	TBB4A_HUMAN;TBB6_HUMAN	TUBB4A;TUBB6	89402.8	88754.6	96658.8	89402.8	88754.6	96658.8		IREEFPDR	IREEFPDR	IREEFPDR2	2	0.00019703	0.00563754	0.000264009	0.000239292	0.000211595	0.000381607	0.000211954	0	0	4352.11	4348.88	4335.23		15416.4	0.875612	7.12382	7.10037	7.14721	-11.7092	6.94079	-9.94325	Tubulin beta-4A chain	0	0	0.914378	15476.4	2.38578	0.397409	1	1.61426	0.994329	1.36234	0.392277	1854.05;958.023;1508.04;1476.03;990.022;552.013;1692.04;700.017;281.006;106.002;584.017;128.004;	1854.05;958.023;1508.04;1476.03;990.022;552.013;1692.04;700.017;281.006;106.002;584.017;128.004;	0.888875;0.844027;0.920985;0.99105;0.78166;0.523251;0.718747;0.81401;0.758482;0.335547;0.748899;0.51688;	14559	1.61426	0	0	0	0.994362	1	0.852083	0.853	0.849729	0.855717
Z:\HESI-source-performance\Slice-PASEF\HeLa-phospho\Raw-Data\Unenrich\20221109_HESI-DIA-PASEF-unenrich-HeLa-1000ng_1_1_4986.d	20221109_HESI-DIA-PASEF-unenrich-HeLa-1000ng_1_1_4986	Q15365	Q15365	PCBP1_HUMAN	PCBP1	509690	503965	496372	509690	503965	496372	496372	IREESGAR	IREESGAR	IREESGAR2	2	0.00137656	0.0227724	0.00142216	0.000266525	0.000242542	0.000218866	0.000242954	0	1	7168.14	7186.5	7207.21		12593.6	0.939095	2.98364	2.96024	3.00705	-61.2722	3.02663	-55.1026	Poly(rC)-binding protein 1	0	0	0.8369	12525.3	3.16651	0.358923	0.409966	1.35039	0.977381	2.14104	0.316136	4527.09;1597.03;522.01;1044.02;616.013;1009.02;189.004;	4527.09;1597.03;522.01;1044.02;616.013;1009.02;189.004;	0.959745;0.876664;0.72629;0.945056;0.830647;0.466756;0.572255;	6078	1.35039	0	0	0	0.977228	1	0.8025	0.796	0.793874	0.805635
Z:\HESI-source-performance\Slice-PASEF\HeLa-phospho\Raw-Data\Unenrich\20221109_HESI-DIA-PASEF-unenrich-HeLa-1000ng_1_1_4987.d	20221109_HESI-DIA-PASEF-unenrich-HeLa-1000ng_1_1_4987	Q15365	Q15365	PCBP1_HUMAN	PCBP1	509250	500616	498885	509250	500616	498885	498885	IREESGAR	IREESGAR	IREESGAR2	2	0.00380706	0.06201	0.00142216	0.000231321	0.000203874	0.000218866	0.000204207	0	1	6230.12	6244.33	6245.52		7523.72	0.925965	2.98482	2.96141	3.00823	-61.2722	3.01848	-54.8889	Poly(rC)-binding protein 1	0	0	0.56671	7505.17	1.69851	0.280106	0.995385	1.68769	0.941049	0.965022	0.639212	3037.05;1966.04;520.011;1227.02;388.009;607.013;187.004;	3037.05;1966.04;520.011;1227.02;388.009;607.013;187.004;	0.97003;0.853018;0.697116;0.933779;0.720102;0.738015;0.816206;	6078	1.68769	0	0	0	0.93799	1	0.81375	0.796	0.794194	0.817209
Z:\HESI-source-performance\Slice-PASEF\HeLa-phospho\Raw-Data\Unenrich\20221109_HESI-DIA-PASEF-unenrich-HeLa-1000ng_1_1_4986.d	20221109_HESI-DIA-PASEF-unenrich-HeLa-1000ng_1_1_4986	A6NNZ2;P07437;P68371;Q13885;Q3ZCM7;Q9BVA1;Q9H4B7	A6NNZ2;P07437;P68371;Q13885;Q3ZCM7;Q9BVA1;Q9H4B7	TBB1_HUMAN;TBB2A_HUMAN;TBB2B_HUMAN;TBB4B_HUMAN;TBB5_HUMAN;TBB8B_HUMAN;TBB8_HUMAN	TUBB;TUBB1;TUBB2A;TUBB2B;TUBB4B;TUBB8;TUBB8B	37953.9	37507.7	37507.8	37953.9	37507.7	37507.8		IREEYPDR	IREEYPDR	IREEYPDR2	2	5.86524e-07	5.86524e-07	5.86524e-07	0.000266525	0.000472144	0.000397931	0.000472813	0	0	37953.9	37507.7	37615.8		391466	0.993948	5.0016	4.9782	5.02503	-28.4412	5.00667	-28.4541	Tubulin beta 8B	0	0	0.989606	394985	6.05869	0.740213	1	3.70125	0.999999	1.04924	0.204149	25958.6;14436.3;12922.3;13079.3;10438.3;4447.11;4956.12;5502.13;4439.11;2398.06;2608.06;1984.05;	25958.6;14436.3;12922.3;13079.3;10438.3;4447.11;4956.12;5502.13;4439.11;2398.06;2608.06;1984.05;	0.975139;0.995621;0.980854;0.995434;0.989773;0.964808;0.974929;0.965079;0.956624;0.923541;0.750035;0.952098;	10215	3.70125	0	0	0	0.999999	1	0.854583	0.865	0.86077	0.85911
Z:\HESI-source-performance\Slice-PASEF\HeLa-phospho\Raw-Data\Unenrich\20221109_HESI-DIA-PASEF-unenrich-HeLa-1000ng_1_1_4987.d	20221109_HESI-DIA-PASEF-unenrich-HeLa-1000ng_1_1_4987	A6NNZ2;P07437;P68371;Q13885;Q3ZCM7;Q9BVA1;Q9H4B7	A6NNZ2;P07437;P68371;Q13885;Q3ZCM7;Q9BVA1;Q9H4B7	TBB1_HUMAN;TBB2A_HUMAN;TBB2B_HUMAN;TBB4B_HUMAN;TBB5_HUMAN;TBB8B_HUMAN;TBB8_HUMAN	TUBB;TUBB1;TUBB2A;TUBB2B;TUBB4B;TUBB8;TUBB8B	35057.9	35311	35311	35057.9	35311	35311		IREEYPDR	IREEYPDR	IREEYPDR2	2	7.55231e-06	7.55231e-06	5.86524e-07	0.000231321	0.000409752	0.000397931	0.000410425	0	0	35057.9	35311	35317.7		394212	0.986796	5.00292	4.97949	5.02635	-28.4412	5.00938	-28.4764	Tubulin beta 8B	0	0	0.993806	391313	5.79378	0.707171	1	3.50323	0.999992	0.938454	0.0864761	25979.6;13447.3;13862.3;10893.3;10717.3;5071.12;5186.12;5383.14;4670.11;1662.04;2159.05;2688.06;	25979.6;13447.3;13862.3;10893.3;10717.3;5071.12;5186.12;5383.14;4670.11;1662.04;2159.05;2688.06;	0.989498;0.984404;0.965577;0.991872;0.984637;0.962668;0.970025;0.982949;0.918548;0.926495;0.922876;0.921774;	10215	3.50323	0	0	0	0.999992	1	0.850729	0.865	0.861259	0.854738
Z:\HESI-source-performance\Slice-PASEF\HeLa-phospho\Raw-Data\Unenrich\20221109_HESI-DIA-PASEF-unenrich-HeLa-1000ng_1_1_4988.d	20221109_HESI-DIA-PASEF-unenrich-HeLa-1000ng_1_1_4988	A6NNZ2;P07437;P68371;Q13885;Q3ZCM7;Q9BVA1;Q9H4B7	A6NNZ2;P07437;P68371;Q13885;Q3ZCM7;Q9BVA1;Q9H4B7	TBB1_HUMAN;TBB2A_HUMAN;TBB2B_HUMAN;TBB4B_HUMAN;TBB5_HUMAN;TBB8B_HUMAN;TBB8_HUMAN	TUBB;TUBB1;TUBB2A;TUBB2B;TUBB4B;TUBB8;TUBB8B	39449	38484.5	38484.5	39449	38484.5	38484.5		IREEYPDR	IREEYPDR	IREEYPDR2	2	2.00323e-06	2.00323e-06	5.86524e-07	0.000239292	0.000446229	0.000397931	0.000446927	0	0	39449	38484.5	38363.7		383301	0.987812	5.00406	4.98055	5.02747	-28.4412	5.01221	-28.5516	Tubulin beta 8B	0	0	0.993743	394145	6.14208	0.759283	1	3.35531	0.999998	1.39791	0.345865	25375.6;16182.3;14948.3;11666.3;11600.3;4244.12;4837.12;5114.14;5603.12;1248.03;1094.03;1701.04;	25375.6;16182.3;14948.3;11666.3;11600.3;4244.12;4837.12;5114.14;5603.12;1248.03;1094.03;1701.04;	0.994191;0.987781;0.996791;0.985337;0.990343;0.921912;0.991131;0.984624;0.989169;0.660747;0.835828;0.866139;	10215	3.35531	0	0	0	0.999998	1	0.855	0.865	0.861603	0.858482
Z:\HESI-source-performance\Slice-PASEF\HeLa-phospho\Raw-Data\Unenrich\20221109_HESI-DIA-PASEF-unenrich-HeLa-1000ng_1_1_4986.d	20221109_HESI-DIA-PASEF-unenrich-HeLa-1000ng_1_1_4986	P05783	P05783	K1C18_HUMAN	KRT18	652610	639941	647361	652610	639941	647361	647361	IREHLEK	IREHLEK	IREHLEK2	2	4.34029e-06	4.34029e-06	4.34029e-06	0.000266525	0.000242542	0.000218866	0.000242954	0	1	72804.6	72674.7	72884.1		164971	0.983846	3.21778	3.19437	3.24133	-50.7631	3.1618	-51.2683	Keratin, type I cytoskeletal 18	0	0	0.992262	164791	6.04978	0.308106	1	6.71875	0.999996	1.31448	0.30784	31700.7;21978.5;19125.5;6377.14;1566.03;2554.06;2141.05;1671.03;1462.03;858.019;1736.04;1179.02;	31700.7;21978.5;19125.5;6377.14;1566.03;2554.06;2141.05;1671.03;1462.03;858.019;1736.04;1179.02;	0.988716;0.983363;0.976329;0.961429;0.903345;0.98054;0.937175;0.810978;0.87828;0.912132;0.972702;0.827916;	6558	6.71875	0	0	0	0.999996	1	0.806667	0.81	0.807934	0.810057
Z:\HESI-source-performance\Slice-PASEF\HeLa-phospho\Raw-Data\Unenrich\20221109_HESI-DIA-PASEF-unenrich-HeLa-1000ng_1_1_4987.d	20221109_HESI-DIA-PASEF-unenrich-HeLa-1000ng_1_1_4987	P05783	P05783	K1C18_HUMAN	KRT18	663082	653697	647067	663082	653697	647067	647067	IREHLEK	IREHLEK	IREHLEK2	2	3.55205e-05	3.55205e-05	4.34029e-06	0.000231321	0.000203874	0.000218866	0.000204207	0	1	70372.6	70202.3	70215.6		156282	0.98633	3.21907	3.19566	3.24249	-50.7631	3.16036	-51.0539	Keratin, type I cytoskeletal 18	0	0	0.988206	156631	5.16255	0.41352	1	6.56934	0.999964	1.47212	0.375599	34081.8;20089.4;16201.4;7222.16;1174.02;2780.06;2155.05;2106.04;1889.05;664.015;2003.05;973.023;	34081.8;20089.4;16201.4;7222.16;1174.02;2780.06;2155.05;2106.04;1889.05;664.015;2003.05;973.023;	0.983973;0.993386;0.98254;0.932792;0.796827;0.930381;0.91029;0.993316;0.930098;0.854734;0.957514;0.847724;	6558	6.56934	0	0	0	0.999964	1	0.810114	0.81	0.807837	0.813542
Z:\HESI-source-performance\Slice-PASEF\HeLa-phospho\Raw-Data\Unenrich\20221109_HESI-DIA-PASEF-unenrich-HeLa-1000ng_1_1_4988.d	20221109_HESI-DIA-PASEF-unenrich-HeLa-1000ng_1_1_4988	P05783	P05783	K1C18_HUMAN	KRT18	651444	645131	644275	651444	645131	644275	644275	IREHLEK	IREHLEK	IREHLEK2	2	3.52224e-05	8.09018e-05	4.34029e-06	0.000239292	0.000211595	0.000218866	0.000211954	0	1	72782.6	72642.1	72414		158262	0.985266	3.22017	3.1967	3.24361	-50.7631	3.16882	-50.9372	Keratin, type I cytoskeletal 18	0	0	0.995289	159067	6.27609	0.320033	1	7.17271	0.999918	1.3856	0.261459	33386.8;21418.4;17977.4;6956.12;2410.04;3889.09;3481.07;1872.04;1668.04;932.019;1562.04;1178.03;	33386.8;21418.4;17977.4;6956.12;2410.04;3889.09;3481.07;1872.04;1668.04;932.019;1562.04;1178.03;	0.992001;0.976215;0.983541;0.977993;0.928459;0.95511;0.936772;0.895268;0.955748;0.925491;0.904756;0.91201;	6558	7.17271	0	0	0	0.999919	1	0.810313	0.81	0.80842	0.81288
Z:\HESI-source-performance\Slice-PASEF\HeLa-phospho\Raw-Data\Unenrich\20221109_HESI-DIA-PASEF-unenrich-HeLa-1000ng_1_1_4986.d	20221109_HESI-DIA-PASEF-unenrich-HeLa-1000ng_1_1_4986	P13693	P13693	TCTP_HUMAN	TPT1	181184	179576	159751	181184	179576	157978	157978	IREIADGLC(UniMod:4)LEVEGK	IREIADGLCLEVEGK	IREIADGLC(UniMod:4)LEVEGK3	3	0.000140351	0.000703392	0.000193433	0.000266525	0.000242542	0.000218866	0.000242954	0	1	9500.24	9591.62	9619.26		4345.88	0.950689	14.0425	14.019	14.0659	44.3974	14.0734	44.141	Translationally-controlled tumor protein	0	0	0.917279	4292.1	2.28057	0.684081	1	0.677993	0.999286	1.24466	0.402585	4619.12;2455.06;2067.04;2426.05;267.006;	4619.12;2455.06;2067.04;2426.05;267.006;	0.975618;0.923811;0.872122;0.930423;0.420599;	28746	0.677993	0	0	0	0.999297	1	0.84375	0.833	0.829954	0.84789
Z:\HESI-source-performance\Slice-PASEF\HeLa-phospho\Raw-Data\Unenrich\20221109_HESI-DIA-PASEF-unenrich-HeLa-1000ng_1_1_4987.d	20221109_HESI-DIA-PASEF-unenrich-HeLa-1000ng_1_1_4987	P13693	P13693	TCTP_HUMAN	TPT1	143295	144347	159916	143295	144347	160894	160894	IREIADGLC(UniMod:4)LEVEGK	IREIADGLCLEVEGK	IREIADGLC(UniMod:4)LEVEGK3	3	0.000228056	0.00333181	0.000193433	0.000231321	0.000203874	0.000218866	0.000204207	0	1	11566.2	11579	11581.2		6281.2	0.897621	14.0789	14.0555	14.1023	44.3974	14.0729	44.4318	Translationally-controlled tumor protein	0	0	0.859325	6273.11	2.14452	0.496606	1	0.472237	0.996645	1.52938	0.40294	5767.12;3889.08;1848.04;1910.04;304.006;	5767.12;3889.08;1848.04;1910.04;304.006;	0.863034;0.987484;0.977812;0.819077;0.722154;	28818	0.472237	0	0	0	0.996668	1	0.84375	0.833	0.830256	0.847783
Z:\HESI-source-performance\Slice-PASEF\HeLa-phospho\Raw-Data\Unenrich\20221109_HESI-DIA-PASEF-unenrich-HeLa-1000ng_1_1_4988.d	20221109_HESI-DIA-PASEF-unenrich-HeLa-1000ng_1_1_4988	P13693	P13693	TCTP_HUMAN	TPT1	170125	167640	170099	170125	167640	170964	170964	IREIADGLC(UniMod:4)LEVEGK	IREIADGLCLEVEGK	IREIADGLC(UniMod:4)LEVEGK3	3	0.000298357	0.0111326	0.000193433	0.000239292	0.000211595	0.000218866	0.000211954	0	1	11074.2	10913.7	10879.4		3937.61	0.914273	14.0567	14.0333	14.0801	44.3974	14.0852	44.2204	Translationally-controlled tumor protein	0	0	0.669467	4008.12	1.85163	0.628297	1	0.711468	0.988863	1.56489	0.421916	6104.13;3237.07;2063.06;1733.04;0;	6104.13;3237.07;2063.06;1733.04;0;	0.913283;0.970833;0.67952;0.812116;0;	28770	0.711468	0	0	0	0.988867	1	0.846146	0.833	0.8306	0.849688
Z:\HESI-source-performance\Slice-PASEF\HeLa-phospho\Raw-Data\Unenrich\20221109_HESI-DIA-PASEF-unenrich-HeLa-1000ng_1_1_4987.d	20221109_HESI-DIA-PASEF-unenrich-HeLa-1000ng_1_1_4987	P23396	P23396	RS3_HUMAN	RPS3	338130	332264	338709	338130	332264	338709	338709	IRELTAVVQK	IRELTAVVQK	IRELTAVVQK2	2	0.0092591	0.146579	0.0200737	0.000231321	0.000203874	0.000218866	0.000204207	0	1	778.023	772.107	772.253		1222.9	0.847653	8.81072	8.78731	8.83414	0.91156	8.4775	3.65398	40S ribosomal protein S3	0	0	0.715414	1232.04	2.94898	0.480324	0.825391	1.60997	0.871023	1.06472	0.253896	220.005;298.01;148.005;112.003;43.0013;0;0;0;0;31.0007;97.0027;361.008;	220.005;298.01;148.005;112.003;43.0013;0;0;0;0;31.0007;97.0027;361.008;	0.816497;0.897837;0.816497;0.816497;0;0;0;0;0;0;0;0.364539;	18021	1.60997	0	0	0	0	1	0.9175	0.94	0.932497	0.924956
Z:\HESI-source-performance\Slice-PASEF\HeLa-phospho\Raw-Data\Unenrich\20221109_HESI-DIA-PASEF-unenrich-HeLa-1000ng_1_1_4986.d	20221109_HESI-DIA-PASEF-unenrich-HeLa-1000ng_1_1_4986	O75369	O75369	FLNB_HUMAN	FLNB	221818	220839	227144	221818	220839	227144	227144	IRETTDFK	IRETTDFK	IRETTDFK2	2	0.00465364	0.0921767	0.00465364	0.000266525	0.000242542	0.000218866	0.000242954	0	1	4918.12	4893.86	4907.96		5413.93	0.965468	5.55053	5.5271	5.57398	-24.3021	5.47617	-23.9833	Filamin-B	0	0	0.981218	5425.14	2.1547	0.138622	0.974036	1.1031	0.91435	0.501617	0.429506	4128.11;347.008;443.011;0;0;251.007;151.004;140.004;	4128.11;347.008;443.011;0;0;251.007;151.004;140.004;	0.991757;0.851615;0.809677;0;0;0.673606;0.454636;0.45625;	11340	1.1031	0	0	0	0.907823	1	0.861875	0.867	0.862621	0.866703
Z:\HESI-source-performance\Slice-PASEF\HeLa-phospho\Raw-Data\Unenrich\20221109_HESI-DIA-PASEF-unenrich-HeLa-1000ng_1_1_4987.d	20221109_HESI-DIA-PASEF-unenrich-HeLa-1000ng_1_1_4987	O75369	O75369	FLNB_HUMAN	FLNB	235118	234685	230879	235118	234685	230879	230879	IRETTDFK	IRETTDFK	IRETTDFK2	2	0.0052088	0.0866061	0.00465364	0.000231321	0.000203874	0.000218866	0.000204207	0	1	5397.13	5335.4	5336.41		4955.73	0.943314	5.55194	5.52852	5.57537	-24.3021	5.47165	-23.9163	Filamin-B	0	0	0.94071	5012.12	2.10914	0.0599968	0.963943	0.334895	0.919548	2.08428	0.375916	4307.1;606.016;484.013;114.002;128.004;245.007;0;0;	4307.1;606.016;484.013;114.002;128.004;245.007;0;0;	0.976583;0.768086;0.866662;0.350745;0.429453;0.485166;0;0;	11340	0.334895	0	0	0	0.913394	1	0.860729	0.867	0.862994	0.865289
Z:\HESI-source-performance\Slice-PASEF\HeLa-phospho\Raw-Data\Unenrich\20221109_HESI-DIA-PASEF-unenrich-HeLa-1000ng_1_1_4986.d	20221109_HESI-DIA-PASEF-unenrich-HeLa-1000ng_1_1_4986	P56545	P56545	CTBP2_HUMAN	CTBP2	27552.7	27642.7	33812.3	27552.7	27642.7	33812.3	33812.3	IRGETLGLIGFGR	IRGETLGLIGFGR	IRGETLGLIGFGR3	3	0.000544502	0.00815412	0.000510631	0.000266525	0.000242542	0.000218866	0.000242954	0	1	12523.2	12337.5	12373.1		2745.75	0.809263	15.513	15.4896	15.5365	54.6356	15.4057	55.505	C-terminal-binding protein 2	0	0	0.878878	2779.07	2.55016	0.472322	1	1.1421	0.991782	0.655506	0.413667	3483.07;5780.1;3260.07;541.012;1834.03;1722.04;314.006;33.0009;	3483.07;5780.1;3260.07;541.012;1834.03;1722.04;314.006;33.0009;	0.989689;0.685077;0.836677;0.704704;0.717471;0.86497;0.61411;0.574513;	31758	1.1421	0	0	0	0.991846	1	0.798125	0.794	0.791815	0.800965
Z:\HESI-source-performance\Slice-PASEF\HeLa-phospho\Raw-Data\Unenrich\20221109_HESI-DIA-PASEF-unenrich-HeLa-1000ng_1_1_4987.d	20221109_HESI-DIA-PASEF-unenrich-HeLa-1000ng_1_1_4987	P56545	P56545	CTBP2_HUMAN	CTBP2	38576.2	38159.3	30578.5	38576.2	38159.3	30578.5	30578.5	IRGETLGLIGFGR	IRGETLGLIGFGR	IRGETLGLIGFGR3	3	0.00039286	0.00454659	0.000510631	0.000231321	0.000203874	0.000218866	0.000204207	0	1	4600.09	4530.42	4531.27		1934.65	0.896522	15.4787	15.4552	15.5021	54.6356	15.4059	55.229	C-terminal-binding protein 2	0	0	0.860137	1964.03	2.11674	0.456679	0.978736	0.962442	0.995428	1.62708	0.428002	1634.03;1657.04;1309.03;843.021;1019.02;692.011;786.015;187.004;	1634.03;1657.04;1309.03;843.021;1019.02;692.011;786.015;187.004;	0.977558;0.845984;0.859341;0.911492;0.872949;0.660269;0.864902;0.488315;	31686	0.962442	0	0	0	0.995453	1	0.796591	0.794	0.792231	0.799272
Z:\HESI-source-performance\Slice-PASEF\HeLa-phospho\Raw-Data\Unenrich\20221109_HESI-DIA-PASEF-unenrich-HeLa-1000ng_1_1_4988.d	20221109_HESI-DIA-PASEF-unenrich-HeLa-1000ng_1_1_4988	P56545	P56545	CTBP2_HUMAN	CTBP2	32345.8	32180.9	32831.7	32345.8	32180.9	32831.7	32831.7	IRGETLGLIGFGR	IRGETLGLIGFGR	IRGETLGLIGFGR3	3	0.00162731	0.0374275	0.000510631	0.000239292	0.000211595	0.000218866	0.000211954	0	1	6265.12	6235.84	6216.26		2459.71	0.901716	15.4917	15.4683	15.5151	54.6356	15.4026	55.3463	C-terminal-binding protein 2	0	0	0.741117	2479.04	2.15634	0.523926	0.245686	1.47701	0.963518	1.31321	0.383423	1151.03;2456.04;2658.05;339.006;576.011;1684.04;794.016;152.004;	1151.03;2456.04;2658.05;339.006;576.011;1684.04;794.016;152.004;	0.875266;0.955998;0.863013;0.801999;0.836248;0.905055;0.65121;0.835352;	31710	1.47701	0	0	0	0.962573	1	0.796146	0.794	0.792705	0.798149
Z:\HESI-source-performance\Slice-PASEF\HeLa-phospho\Raw-Data\Unenrich\20221109_HESI-DIA-PASEF-unenrich-HeLa-1000ng_1_1_4986.d	20221109_HESI-DIA-PASEF-unenrich-HeLa-1000ng_1_1_4986	P02545	P02545	LMNA_HUMAN	LMNA	665246	662322	678796	665246	662322	678796	678796	IRIDSLSAQLSQLQK	IRIDSLSAQLSQLQK	IRIDSLSAQLSQLQK3	3	0.00237742	0.0475721	0.00489186	0.000266525	0.000242542	0.000218866	0.000242954	0	1	3078.07	3036.35	3045.1		3608.04	0.862203	15.9046	15.8812	15.928	59.1591	15.9881	58.3572	Prelamin-A/C	0	0	0.810923	3647.11	1.25394	0.695992	0.981721	0	0.953885	1.82603	0.148622	1282.03;1311.04;824.016;824.016;715.017;715.017;1061.02;307.008;790.016;0;332.01;135.004;	1282.03;1311.04;824.016;824.016;715.017;715.017;1061.02;307.008;790.016;0;332.01;135.004;	0.681351;0.666322;0.988782;0.988782;0.716328;0.716328;0.958248;0.847996;0.955684;0;0.802901;0.515276;	32562	0	0	0	0	0.952428	1	0.842812	0.839	0.835197	0.846833
Z:\HESI-source-performance\Slice-PASEF\HeLa-phospho\Raw-Data\Unenrich\20221109_HESI-DIA-PASEF-unenrich-HeLa-1000ng_1_1_4988.d	20221109_HESI-DIA-PASEF-unenrich-HeLa-1000ng_1_1_4988	P07384	P07384	CAN1_HUMAN	CAPN1	49638.1	48289.9	47666.9	49638.1	48289.9	47666.9	47666.9	IRLDETDDPDDYGDR	IRLDETDDPDDYGDR	IRLDETDDPDDYGDR3	3	0.00406497	0.0831685	0.00860172	0.000239292	0.000211595	0.000218866	0.000211954	0	1	824.02	812.893	810.341		337.313	0.800388	9.78449	9.76107	9.8079	11.3937	9.79661	11.4621	Calpain-1 catalytic subunit	0	0	0.162239	343.007	1.27273	0.41255	1	0.769765	0.922393	0.552309	0.33203	147.004;346.008;177.003;236.004;331.008;164.004;128.004;0;0;14.0003;178.003;135.004;	147.004;346.008;177.003;236.004;331.008;164.004;128.004;0;0;14.0003;178.003;135.004;	0.663057;0.733379;0.398501;0.601549;0.931423;0.463133;0.601549;0;0;0.41682;0.636614;0.128413;	20013	0.769765	0	0	0	0.916832	1	0.834318	0.834	0.831458	0.837372
Z:\HESI-source-performance\Slice-PASEF\HeLa-phospho\Raw-Data\Unenrich\20221109_HESI-DIA-PASEF-unenrich-HeLa-1000ng_1_1_4988.d	20221109_HESI-DIA-PASEF-unenrich-HeLa-1000ng_1_1_4988	P22059	P22059	OSBP1_HUMAN	OSBP	19696.5	19404.5	17553.1	19696.5	19404.5	17553.1	17553.1	IRLEETLEQLAK	IRLEETLEQLAK	IRLEETLEQLAK2	2	0.00168071	0.0385006	0.00340096	0.000239292	0.000211595	0.000218866	0.000211954	0	1	1247.05	1254.59	1250.65		6696.6	0.721477	15.9744	15.9509	15.9978	58.4678	15.9013	58.8931	Oxysterol-binding protein 1	0	0	0.907559	6677.3	1.9279	0.388057	1	1.39418	0.962511	0	-10000000	387.017;0;0;176.007;827.03;244.01;695.023;0;142.007;12.0004;154.007;122.003;	387.017;0;0;176.007;827.03;244.01;695.023;0;142.007;12.0004;154.007;122.003;	0.452548;0;0;0.931897;0.626534;0.891492;0.606372;0;0;0;0.67179;0.646817;	32701	1.39418	0	0	0	0.961499	1	1.05875	1.06	1.05206	1.06644
Z:\HESI-source-performance\Slice-PASEF\HeLa-phospho\Raw-Data\Unenrich\20221109_HESI-DIA-PASEF-unenrich-HeLa-1000ng_1_1_4986.d	20221109_HESI-DIA-PASEF-unenrich-HeLa-1000ng_1_1_4986	P22059	P22059	OSBP1_HUMAN	OSBP	16858.4	17051	18273.8	16858.4	17051	18273.8	18273.8	IRLEETLEQLAK	IRLEETLEQLAK	IRLEETLEQLAK3	3	0.000140351	0.000461165	6.20059e-05	0.000266525	0.000242542	0.000218866	0.000242954	0	1	7766.17	7663.82	7685.9		5423.49	0.931622	15.9358	15.9124	15.9593	58.4678	15.8996	58.5878	Oxysterol-binding protein 1	0	0	0.844876	5480.13	2.83176	0.412469	1	2.41022	0.999532	1.68952	0.130483	280.005;3839.08;2461.06;1220.02;1466.03;2582.05;2035.04;481.008;325.005;483.011;323.007;213.003;	280.005;3839.08;2461.06;1220.02;1466.03;2582.05;2035.04;481.008;325.005;483.011;323.007;213.003;	0.734177;0.931923;0.902802;0.871743;0.979216;0.799939;0.950424;0.537691;0.696194;0.989035;0.609889;0.386864;	32625	2.41022	0	0	0	0.999539	1	0.7925	0.783	0.780743	0.795125
Z:\HESI-source-performance\Slice-PASEF\HeLa-phospho\Raw-Data\Unenrich\20221109_HESI-DIA-PASEF-unenrich-HeLa-1000ng_1_1_4987.d	20221109_HESI-DIA-PASEF-unenrich-HeLa-1000ng_1_1_4987	P22059	P22059	OSBP1_HUMAN	OSBP	19356.4	19401.4	20074.9	19356.4	19401.4	20074.9	20074.9	IRLEETLEQLAK	IRLEETLEQLAK	IRLEETLEQLAK3	3	6.20059e-05	0.000203303	6.20059e-05	0.000231321	0.000203874	0.000218866	0.000204207	0	1	15732.3	15645.1	15648		7166.54	0.984885	15.96	15.9366	15.9834	58.4678	15.899	58.805	Oxysterol-binding protein 1	0	0	0.61921	7205.14	3.30572	0.342642	1	2.26266	0.999795	0.998033	0.260978	3197.05;9222.2;4022.07;2317.05;2488.06;4400.09;1693.03;647.012;299.006;586.011;274.005;378.007;	3197.05;9222.2;4022.07;2317.05;2488.06;4400.09;1693.03;647.012;299.006;586.011;274.005;378.007;	0.715143;0.979218;0.994041;0.949885;0.991091;0.927908;0.948536;0.754795;0.72579;0.867709;0.628146;0.817932;	32673	2.26266	0	0	0	0.999797	1	0.791042	0.783	0.781056	0.7937
Z:\HESI-source-performance\Slice-PASEF\HeLa-phospho\Raw-Data\Unenrich\20221109_HESI-DIA-PASEF-unenrich-HeLa-1000ng_1_1_4988.d	20221109_HESI-DIA-PASEF-unenrich-HeLa-1000ng_1_1_4988	P22059	P22059	OSBP1_HUMAN	OSBP	19696.5	19404.5	17553.1	19696.5	19404.5	17553.1	17553.1	IRLEETLEQLAK	IRLEETLEQLAK	IRLEETLEQLAK3	3	0.000120718	0.000977009	6.20059e-05	0.000239292	0.000211595	0.000218866	0.000211954	0	1	13597.3	13454.7	13412.5		7457.4	0.983333	15.9731	15.9496	15.9965	58.4678	15.9013	58.883	Oxysterol-binding protein 1	0	0	0.483299	7560.14	2.3968	0.525002	1	2.4719	0.999013	1.13541	0.323338	4853.11;7568.13;3382.06;1495.03;2647.06;3782.08;2304.04;551.012;542.01;537.011;145.002;269.006;	4853.11;7568.13;3382.06;1495.03;2647.06;3782.08;2304.04;551.012;542.01;537.011;145.002;269.006;	0.806169;0.978661;0.99124;0.886001;0.986589;0.918921;0.884724;0.743755;0.527245;0.871829;0.53988;0.724908;	32697	2.4719	0	0	0	0.999023	1	0.7925	0.783	0.781414	0.794504
Z:\HESI-source-performance\Slice-PASEF\HeLa-phospho\Raw-Data\Unenrich\20221109_HESI-DIA-PASEF-unenrich-HeLa-1000ng_1_1_4986.d	20221109_HESI-DIA-PASEF-unenrich-HeLa-1000ng_1_1_4986	Q9H1C3	Q9H1C3	GL8D2_HUMAN	GLT8D2	5263.15	5267.71	5267.72	5263.15	5267.71	5267.72	5267.72	IRPDSSRPELLQPLNFVR	IRPDSSRPELLQPLNFVR	IRPDSSRPELLQPLNFVR4	4	0.00144523	0.0247869	6.20059e-05	0.000975229	0.00147832	0.000397931	0.00148075	0	1	5263.15	5267.71	5282.89		2280.57	0.880656	16.278	16.2546	16.3014	60.2835	16.134	61.4227	Glycosyltransferase 8 domain-containing protein 2	0	0	0.559702	2272.05	1.89786	0.715705	1	0.421249	0.97543	1.3739	0.451269	1592.04;991.028;1467.04;1348.03;2448.07;787.018;0;385.011;479.014;532.014;1094.03;4726.13;	1592.04;991.028;1467.04;1348.03;2448.07;787.018;0;385.011;479.014;532.014;1094.03;4726.13;	0.876453;0.719562;0.882543;0.816579;0.914808;0.859167;0;0.504085;0.516504;0.585135;0.860412;0.963424;	33327	0.421249	0	0	0	0.975213	1	0.882045	0.87	0.865179	0.888244
Z:\HESI-source-performance\Slice-PASEF\HeLa-phospho\Raw-Data\Unenrich\20221109_HESI-DIA-PASEF-unenrich-HeLa-1000ng_1_1_4987.d	20221109_HESI-DIA-PASEF-unenrich-HeLa-1000ng_1_1_4987	Q9H1C3	Q9H1C3	GL8D2_HUMAN	GLT8D2	3531.09	3487.86	3487.86	3531.09	3487.86	3487.86	3487.86	IRPDSSRPELLQPLNFVR	IRPDSSRPELLQPLNFVR	IRPDSSRPELLQPLNFVR4	4	6.20059e-05	0.000413186	6.20059e-05	0.000494805	0.000409752	0.000397931	0.000410425	0	1	3531.09	3487.86	3488.52		2675.42	0.850358	16.2904	16.267	16.3138	60.2835	16.1342	61.4739	Glycosyltransferase 8 domain-containing protein 2	0	0	0.824247	2708.06	2.07743	0.459341	1	0.591945	0.999583	0.684528	0.423038	995.025;1783.06;1214.03;1625.04;692.021;695.018;478.013;0;860.022;673.016;1020.03;3490.11;	995.025;1783.06;1214.03;1625.04;692.021;695.018;478.013;0;860.022;673.016;1020.03;3490.11;	0.880142;0.904413;0.81641;0.873605;0.855326;0.703198;0.816535;0;0.853923;0.902638;0.764904;0.713776;	33351	0.591945	0	0	0	0.999587	1	0.876818	0.87	0.865174	0.882014
Z:\HESI-source-performance\Slice-PASEF\HeLa-phospho\Raw-Data\Unenrich\20221109_HESI-DIA-PASEF-unenrich-HeLa-1000ng_1_1_4988.d	20221109_HESI-DIA-PASEF-unenrich-HeLa-1000ng_1_1_4988	Q9H1C3	Q9H1C3	GL8D2_HUMAN	GLT8D2	3789.1	3766.19	3766.19	3789.1	3766.19	3766.19	3766.19	IRPDSSRPELLQPLNFVR	IRPDSSRPELLQPLNFVR	IRPDSSRPELLQPLNFVR4	4	0.000158659	0.00170657	6.20059e-05	0.000829187	0.000896057	0.000397931	0.000897505	0	1	3789.1	3766.19	3754.36		2137.29	0.950761	16.292	16.2685	16.3154	60.2835	16.1317	61.4842	Glycosyltransferase 8 domain-containing protein 2	0	0	0.707709	2157.06	2.03485	0.750648	1	0.505667	0.998277	0.657136	0.459332	1138.04;1542.04;1024.02;1196.03;1569.04;746.023;0;154.004;287.009;625.016;830.022;3199.09;	1138.04;1542.04;1024.02;1196.03;1569.04;746.023;0;154.004;287.009;625.016;830.022;3199.09;	0.714109;0.875376;0.910756;0.953097;0.975089;0.742474;0;0.493736;0.687394;0.684475;0.849838;0.749422;	33351	0.505667	0	0	0	0.998293	1	0.880417	0.87	0.865667	0.885286
Z:\HESI-source-performance\Slice-PASEF\HeLa-phospho\Raw-Data\Unenrich\20221109_HESI-DIA-PASEF-unenrich-HeLa-1000ng_1_1_4987.d	20221109_HESI-DIA-PASEF-unenrich-HeLa-1000ng_1_1_4987	Q9NSD9	Q9NSD9	SYFB_HUMAN	FARSB	109106	107158	104594	109106	107158	104594	104594	IRPFAVAAVLR	IRPFAVAAVLR	IRPFAVAAVLR2	2	0.000183323	0.00262255	0.000250262	0.000231321	0.000203874	0.000218866	0.000204207	0	1	3337.1	3319.97	3320.6		10264.3	0.860366	15.3238	15.3004	15.3473	52.197	15.0879	54.0046	Phenylalanine--tRNA ligase beta subunit	0	0	0.932724	10315.3	1.66685	0.215159	1	1.51125	0.997358	1.33165	0.120842	2221.06;201.006;490.019;1157.04;626.017;427.016;96.0028;417.011;237.006;1152.04;482.014;305.008;	2221.06;201.006;490.019;1157.04;626.017;427.016;96.0028;417.011;237.006;1152.04;482.014;305.008;	0.910508;0.702043;0.844346;0.627142;0.695006;0.50686;0.406377;0.696648;0.696189;0.768378;0.851745;0.617302;	31369	1.51125	0	0	0	0.997377	1	0.962955	0.97	0.96116	0.971594
Z:\HESI-source-performance\Slice-PASEF\HeLa-phospho\Raw-Data\Unenrich\20221109_HESI-DIA-PASEF-unenrich-HeLa-1000ng_1_1_4988.d	20221109_HESI-DIA-PASEF-unenrich-HeLa-1000ng_1_1_4988	Q9NSD9	Q9NSD9	SYFB_HUMAN	FARSB	106133	104515	106760	106133	104515	106760	106760	IRPFAVAAVLR	IRPFAVAAVLR	IRPFAVAAVLR2	2	0.000463627	0.0145492	0.000250262	0.000239292	0.000211595	0.000218866	0.000211954	0	1	3627.1	3600.01	3588.7		8388.51	0.816218	15.3251	15.3017	15.3486	52.197	15.0878	54.0541	Phenylalanine--tRNA ligase beta subunit	0	0	0.742884	8478.27	1.92942	0.28863	0.968361	1.98563	0.985495	1.07394	0.13821	2010.06;330.011;772.023;523.014;845.023;156.004;0;200.006;268.011;5606.19;640.022;1090.04;	2010.06;330.011;772.023;523.014;845.023;156.004;0;200.006;268.011;5606.19;640.022;1090.04;	0.767452;0.541412;0.784705;0.866777;0.961006;0.609254;0;0.494987;0.520122;0.241154;0.710225;0.710836;	31369	1.98563	0	0	0	0.985451	1	0.963646	0.97	0.962235	0.971562
Z:\HESI-source-performance\Slice-PASEF\HeLa-phospho\Raw-Data\Unenrich\20221109_HESI-DIA-PASEF-unenrich-HeLa-1000ng_1_1_4986.d	20221109_HESI-DIA-PASEF-unenrich-HeLa-1000ng_1_1_4986	Q9NSD9	Q9NSD9	SYFB_HUMAN	FARSB	106488	105837	106177	106488	105837	106177	106177	IRPFAVAAVLR	IRPFAVAAVLR	IRPFAVAAVLR3	3	9.26716e-06	9.26716e-06	5.0081e-06	0.000266525	0.000242542	0.000218866	0.000242954	0	1	60609.1	59932.6	60105.3		27699.3	0.991877	15.3113	15.2879	15.3347	52.197	15.0847	53.8861	Phenylalanine--tRNA ligase beta subunit	0	0	0.937833	27931.5	5.8052	0.388627	1	2.34337	0.999991	2.14221	0.0708952	21262.4;25944.4;13402.2;8279.15;6459.11;6230.11;268.005;2968.06;2212.04;817.013;461.008;	21262.4;25944.4;13402.2;8279.15;6459.11;6230.11;268.005;2968.06;2212.04;817.013;461.008;	0.994235;0.986825;0.997915;0.986593;0.972735;0.98048;0.591916;0.960033;0.825668;0.885498;0.492966;	31344	2.34337	0	0	0	0.999991	1	0.752396	0.755	0.7526	0.75712
Z:\HESI-source-performance\Slice-PASEF\HeLa-phospho\Raw-Data\Unenrich\20221109_HESI-DIA-PASEF-unenrich-HeLa-1000ng_1_1_4987.d	20221109_HESI-DIA-PASEF-unenrich-HeLa-1000ng_1_1_4987	Q9NSD9	Q9NSD9	SYFB_HUMAN	FARSB	109106	107158	104594	109106	107158	104594	104594	IRPFAVAAVLR	IRPFAVAAVLR	IRPFAVAAVLR3	3	8.14234e-06	8.14234e-06	5.0081e-06	0.000231321	0.000203874	0.000218866	0.000204207	0	1	56038.1	55750.4	55761		24783.2	0.982263	15.3238	15.3004	15.3473	52.197	15.0879	54.0046	Phenylalanine--tRNA ligase beta subunit	0	0	0.955579	24906.4	5.55373	0.432562	1	3.49804	0.999992	1.33312	0.169226	21326.4;22771.4;11940.2;7399.12;5771.1;5433.09;535.009;3128.05;1883.03;945.018;389.006;	21326.4;22771.4;11940.2;7399.12;5771.1;5433.09;535.009;3128.05;1883.03;945.018;389.006;	0.968791;0.994889;0.982246;0.962091;0.979878;0.970942;0.642155;0.952843;0.891406;0.797084;0.822435;	31368	3.49804	0	0	0	0.999992	1	0.7525	0.755	0.75296	0.756899
Z:\HESI-source-performance\Slice-PASEF\HeLa-phospho\Raw-Data\Unenrich\20221109_HESI-DIA-PASEF-unenrich-HeLa-1000ng_1_1_4988.d	20221109_HESI-DIA-PASEF-unenrich-HeLa-1000ng_1_1_4988	Q9NSD9	Q9NSD9	SYFB_HUMAN	FARSB	106133	104515	106760	106133	104515	106760	106760	IRPFAVAAVLR	IRPFAVAAVLR	IRPFAVAAVLR3	3	5.0081e-06	5.0081e-06	5.0081e-06	0.000239292	0.000211595	0.000218866	0.000211954	0	1	60017	59923.4	59735.3		25707.1	0.991828	15.3134	15.29	15.3369	52.197	15.0878	53.9633	Phenylalanine--tRNA ligase beta subunit	0	0	0.957916	25828.4	5.48268	0.390032	1	2.59762	0.999995	1.31725	0.258149	21763.3;25291.4;12962.2;7618.12;6977.1;5268.09;309.005;2944.05;1866.03;492.011;382.008;	21763.3;25291.4;12962.2;7618.12;6977.1;5268.09;309.005;2944.05;1866.03;492.011;382.008;	0.99751;0.991993;0.981967;0.9859;0.961808;0.948658;0.636242;0.924303;0.939514;0.666563;0.56627;	31344	2.59762	0	0	0	0.999995	1	0.752292	0.755	0.752893	0.756432
Z:\HESI-source-performance\Slice-PASEF\HeLa-phospho\Raw-Data\Unenrich\20221109_HESI-DIA-PASEF-unenrich-HeLa-1000ng_1_1_4986.d	20221109_HESI-DIA-PASEF-unenrich-HeLa-1000ng_1_1_4986	P28715	P28715	ERCC5_HUMAN	ERCC5	2260.07	2232.79	2221.64	2260.07	2232.79	2221.64	2221.64	IRPIFVFDGDAPLLK	IRPIFVFDGDAPLLK	IRPIFVFDGDAPLLK3	3	0.000275586	0.00378863	6.20059e-05	0.000606306	0.000855725	0.000381607	0.000857192	0	1	2251.05	2217.57	2223.96		1145.08	0.91499	19.4526	19.4292	19.476	88.7179	19.4592	88.4899	DNA excision repair protein ERCC-5	0	0	0.714035	1159.03	1.33057	0.591819	0.891215	0.104811	0.996165	1.90849	0.257544	914.025;902.02;359.008;435.009;338.007;276.008;735.016;97.0021;324.008;130.003;	914.025;902.02;359.008;435.009;338.007;276.008;735.016;97.0021;324.008;130.003;	0.965477;0.91813;0.537165;0.802396;0.681849;0.605226;0.914418;0.367573;0.647487;0.66709;	39834	0.104811	0	0	0	0.996211	1	0.841932	0.838	0.834307	0.84585
Z:\HESI-source-performance\Slice-PASEF\HeLa-phospho\Raw-Data\Unenrich\20221109_HESI-DIA-PASEF-unenrich-HeLa-1000ng_1_1_4987.d	20221109_HESI-DIA-PASEF-unenrich-HeLa-1000ng_1_1_4987	P28715	P28715	ERCC5_HUMAN	ERCC5	2965.07	2983.97	2817.14	2965.07	2983.97	2817.14	2817.14	IRPIFVFDGDAPLLK	IRPIFVFDGDAPLLK	IRPIFVFDGDAPLLK3	3	6.20059e-05	0.00010232	6.20059e-05	0.000231321	0.000203874	0.000381607	0.000204207	0	1	2965.07	2983.97	2984.53		1610.54	0.888899	19.4415	19.4181	19.4649	88.7179	19.4556	88.3327	DNA excision repair protein ERCC-5	0	0	0.902182	1600.03	1.73901	0.481042	0.977293	0	0.999897	1.76715	0.290506	941.021;1081.03;687.017;943.022;297.006;301.008;935.018;300.006;631.015;101.002;	941.021;1081.03;687.017;943.022;297.006;301.008;935.018;300.006;631.015;101.002;	0.9707;0.93066;0.840733;0.759399;0.597191;0.500068;0.809459;0.70332;0.958981;0.563432;	39810	0	0	0	0	0.999898	1	0.836932	0.838	0.834097	0.840664
Z:\HESI-source-performance\Slice-PASEF\HeLa-phospho\Raw-Data\Unenrich\20221109_HESI-DIA-PASEF-unenrich-HeLa-1000ng_1_1_4988.d	20221109_HESI-DIA-PASEF-unenrich-HeLa-1000ng_1_1_4988	P28715	P28715	ERCC5_HUMAN	ERCC5	2237.05	2236.47	2379.78	2237.05	2236.47	2379.78	2379.78	IRPIFVFDGDAPLLK	IRPIFVFDGDAPLLK	IRPIFVFDGDAPLLK3	3	0.000158659	0.0026882	6.20059e-05	0.000645439	0.000760023	0.000381607	0.000761325	0	1	2237.05	2236.47	2229.45		1730.15	0.835982	19.4429	19.4195	19.4663	88.7179	19.4629	88.4116	DNA excision repair protein ERCC-5	0	0	0.77456	1736.04	1.44911	0.214266	1	0.34421	0.997288	0.616173	0.303192	753.016;1121.02;574.016;363.007;325.006;26.0005;637.016;0;264.006;121.002;	753.016;1121.02;574.016;363.007;325.006;26.0005;637.016;0;264.006;121.002;	0.944596;0.8212;0.789525;0.656324;0.620984;0.43963;0.964487;0;0.78423;0.535737;	39810	0.34421	0	0	0	0.997312	1	0.8325	0.838	0.83482	0.835421
Z:\HESI-source-performance\Slice-PASEF\HeLa-phospho\Raw-Data\Unenrich\20221109_HESI-DIA-PASEF-unenrich-HeLa-1000ng_1_1_4986.d	20221109_HESI-DIA-PASEF-unenrich-HeLa-1000ng_1_1_4986	Q01780	Q01780	EXOSX_HUMAN	EXOSC10	16430.5	16003.5	14234.5	16430.5	16003.5	14234.5	14234.5	IRPLPEEMLSYAR	IRPLPEEMLSYAR	IRPLPEEMLSYAR3	3	3.10858e-06	3.10858e-06	3.10858e-06	0.000266525	0.000242542	0.000218866	0.000242954	0	1	10455.2	10231.7	10261.2		4310.56	0.967724	15.5052	15.4818	15.5286	54.2559	15.355	55.4431	Exosome component 10	0	0	0.922416	4392.09	2.47253	0.47551	1	1.33494	0.999997	1.05116	0.321049	3840.1;3836.08;2779.05;1882.04;1494.03;1259.02;1071.02;681.013;730.013;570.012;	3840.1;3836.08;2779.05;1882.04;1494.03;1259.02;1071.02;681.013;730.013;570.012;	0.978637;0.960446;0.962692;0.976766;0.99235;0.838025;0.875356;0.921587;0.94675;0.660049;	31743	1.33494	0	0	0	0.999997	1	0.795521	0.796	0.793874	0.798224
Z:\HESI-source-performance\Slice-PASEF\HeLa-phospho\Raw-Data\Unenrich\20221109_HESI-DIA-PASEF-unenrich-HeLa-1000ng_1_1_4987.d	20221109_HESI-DIA-PASEF-unenrich-HeLa-1000ng_1_1_4987	Q01780	Q01780	EXOSX_HUMAN	EXOSC10	14116.5	13922	14986.1	14116.5	13922	14986.1	14986.1	IRPLPEEMLSYAR	IRPLPEEMLSYAR	IRPLPEEMLSYAR3	3	1.63438e-05	1.63438e-05	3.10858e-06	0.000231321	0.000203874	0.000218866	0.000204207	0	1	9596.21	9577.46	9579.27		3547.8	0.951477	15.506	15.4826	15.5294	54.2559	15.3569	55.4467	Exosome component 10	0	0	0.755825	3554.07	2.68118	0.556036	1	1.71069	0.999983	1.21694	0.335627	3021.06;3423.08;3152.06;1611.03;2157.05;1542.03;952.02;360.007;628.013;1097.02;	3021.06;3423.08;3152.06;1611.03;2157.05;1542.03;952.02;360.007;628.013;1097.02;	0.952595;0.925851;0.978235;0.840703;0.931329;0.891422;0.891464;0.496176;0.753417;0.895885;	31743	1.71069	0	0	0	0.999984	1	0.794062	0.796	0.794194	0.796714
Z:\HESI-source-performance\Slice-PASEF\HeLa-phospho\Raw-Data\Unenrich\20221109_HESI-DIA-PASEF-unenrich-HeLa-1000ng_1_1_4988.d	20221109_HESI-DIA-PASEF-unenrich-HeLa-1000ng_1_1_4988	Q01780	Q01780	EXOSX_HUMAN	EXOSC10	14177.5	14088.3	14729.4	14177.5	14088.3	14729.4	14729.4	IRPLPEEMLSYAR	IRPLPEEMLSYAR	IRPLPEEMLSYAR3	3	7.18811e-06	7.18811e-06	3.10858e-06	0.000239292	0.000211595	0.000218866	0.000211954	0	1	11396.2	11396.9	11361.1		4765.37	0.960058	15.5073	15.4839	15.5307	54.2559	15.3528	55.464	Exosome component 10	0	0	0.912111	4780.1	3.189	0.52789	1	1.70422	0.999993	1.31434	0.383023	4173.09;3497.07;3726.06;1962.04;847.017;1560.03;1388.03;550.012;575.012;416.009;	4173.09;3497.07;3726.06;1962.04;847.017;1560.03;1388.03;550.012;575.012;416.009;	0.937969;0.989566;0.957102;0.875824;0.869114;0.992317;0.796437;0.883737;0.854056;0.724734;	31743	1.70422	0	0	0	0.999993	1	0.794479	0.796	0.794729	0.79647
Z:\HESI-source-performance\Slice-PASEF\HeLa-phospho\Raw-Data\Unenrich\20221109_HESI-DIA-PASEF-unenrich-HeLa-1000ng_1_1_4987.d	20221109_HESI-DIA-PASEF-unenrich-HeLa-1000ng_1_1_4987	Q9UH99	Q9UH99	SUN2_HUMAN	SUN2	6197.14	6135.44	6075.81	6197.14	6135.44	6075.81	6075.81	IRPTAVTLEHVPK	IRPTAVTLEHVPK	IRPTAVTLEHVPK3	3	0.00438812	0.0712373	0.00929882	0.000231321	0.000203874	0.000218866	0.000204207	0	1	2601.06	2605.75	2606.24		3738.52	0.879041	9.41433	9.39093	9.43775	7.64136	9.30895	8.49143	SUN domain-containing protein 2	0	0	0.804489	3731.1	1.12515	0.504994	0.93733	0	0.932866	0.89942	0.249466	1531.04;1032.02;304.006;646.014;585.015;485.011;111.002;3212.08;1289.03;0;565.014;243.005;	1531.04;1032.02;304.006;646.014;585.015;485.011;111.002;3212.08;1289.03;0;565.014;243.005;	0.882773;0.726373;0.625996;0.694141;0.988618;0.735088;0.405935;0.748223;0.949084;0;0.61179;0.624011;	19257	0	0	0	0	0.928763	1	0.849063	0.84	0.835951	0.8531
Z:\HESI-source-performance\Slice-PASEF\HeLa-phospho\Raw-Data\Unenrich\20221109_HESI-DIA-PASEF-unenrich-HeLa-1000ng_1_1_4986.d	20221109_HESI-DIA-PASEF-unenrich-HeLa-1000ng_1_1_4986	Q9UMS0	Q9UMS0	NFU1_HUMAN	NFU1	15146.5	15047.3	14692.3	15146.5	15047.3	14692.3	14692.3	IRPTVQEDGGDVIYK	IRPTVQEDGGDVIYK	IRPTVQEDGGDVIYK3	3	2.93262e-07	2.93262e-07	2.93262e-07	0.000266525	0.000242542	0.000218866	0.000242954	0	1	10735.2	10598.9	10629.4		4919.14	0.971169	9.75706	9.73362	9.78047	12.0608	9.87259	11.2052	NFU1 iron-sulfur cluster scaffold homolog, mitochondrial	0	0	0.907796	4968.1	4.53519	0.556207	1	1.0383	1	1.25945	0.141149	4934.12;3053.06;3028.06;2773.06;1757.04;1753.04;151.003;831.018;351.007;436.009;531.012;0;	4934.12;3053.06;3028.06;2773.06;1757.04;1753.04;151.003;831.018;351.007;436.009;531.012;0;	0.966199;0.947839;0.99083;0.958543;0.913579;0.913308;0.390693;0.781161;0.745628;0.683481;0.78145;0;	19962	1.0383	0	0	0	1	1	0.802292	0.798	0.795945	0.805412
Z:\HESI-source-performance\Slice-PASEF\HeLa-phospho\Raw-Data\Unenrich\20221109_HESI-DIA-PASEF-unenrich-HeLa-1000ng_1_1_4987.d	20221109_HESI-DIA-PASEF-unenrich-HeLa-1000ng_1_1_4987	Q9UMS0	Q9UMS0	NFU1_HUMAN	NFU1	11662.4	11523.4	13421.9	11662.4	11523.4	13421.9	13421.9	IRPTVQEDGGDVIYK	IRPTVQEDGGDVIYK	IRPTVQEDGGDVIYK3	3	2.47809e-06	2.47809e-06	2.93262e-07	0.000231321	0.000203874	0.000218866	0.000204207	0	1	8768.19	8744.96	8746.61		5525.5	0.93476	9.76954	9.74604	9.79296	12.0608	9.87448	11.3586	NFU1 iron-sulfur cluster scaffold homolog, mitochondrial	0	0	0.875144	5539.13	3.19371	0.535422	0.965018	0.955304	0.999997	1.55318	0.186696	4534.09;2140.04;1774.04;2460.05;1625.03;1736.04;162.004;672.013;0;603.011;241.006;0;	4534.09;2140.04;1774.04;2460.05;1625.03;1736.04;162.004;672.013;0;603.011;241.006;0;	0.932342;0.911441;0.908989;0.957802;0.887386;0.871027;0.440147;0.866585;0;0.586917;0.522533;0;	19986	0.955304	0	0	0	0.999997	1	0.801771	0.798	0.796126	0.80463
Z:\HESI-source-performance\Slice-PASEF\HeLa-phospho\Raw-Data\Unenrich\20221109_HESI-DIA-PASEF-unenrich-HeLa-1000ng_1_1_4988.d	20221109_HESI-DIA-PASEF-unenrich-HeLa-1000ng_1_1_4988	Q9UMS0	Q9UMS0	NFU1_HUMAN	NFU1	15165.6	14862.1	13068.7	15165.6	14862.1	13068.7	13068.7	IRPTVQEDGGDVIYK	IRPTVQEDGGDVIYK	IRPTVQEDGGDVIYK3	3	1.11945e-06	1.11945e-06	2.93262e-07	0.000239292	0.000211595	0.000218866	0.000211954	0	1	8382.19	8268.61	8242.65		5485.25	0.916372	9.77149	9.74805	9.79491	12.0608	9.88066	11.3541	NFU1 iron-sulfur cluster scaffold homolog, mitochondrial	0	0	0.961325	5578.1	3.30985	0.561607	1	1.0457	0.999999	0.758986	0.191892	4062.09;1142.02;2280.05;2040.05;2344.05;1345.03;90.0019;908.017;370.007;256.005;484.009;246.004;	4062.09;1142.02;2280.05;2040.05;2344.05;1345.03;90.0019;908.017;370.007;256.005;484.009;246.004;	0.913569;0.933029;0.892723;0.948386;0.934734;0.924918;0.518485;0.781665;0.550725;0.704387;0.948375;0.504942;	19986	1.0457	0	0	0	0.999999	1	0.804792	0.798	0.796733	0.807088
Z:\HESI-source-performance\Slice-PASEF\HeLa-phospho\Raw-Data\Unenrich\20221109_HESI-DIA-PASEF-unenrich-HeLa-1000ng_1_1_4986.d	20221109_HESI-DIA-PASEF-unenrich-HeLa-1000ng_1_1_4986	O00116	O00116	ADAS_HUMAN	AGPS	38902	38549.6	39194.4	38902	38549.6	39194.4	39194.4	IRPVPEYQK	IRPVPEYQK	IRPVPEYQK2	2	0.000186846	0.00181988	0.000250262	0.000266525	0.000242542	0.000218866	0.000242954	0	1	2404.06	2440.39	2447.42		8820.55	0.89021	6.72412	6.70069	6.74753	-14.372	6.62717	-13.753	Alkyldihydroxyacetonephosphate synthase, peroxisomal	0	0	0.893231	8664.26	2.19025	0.477358	1	2.39007	0.998154	1.20302	0.314223	602.014;0;1359.03;602.015;680.022;443.012;460.013;497.011;87.0024;0;0;137.005;	602.014;0;1359.03;602.015;680.022;443.012;460.013;497.011;87.0024;0;0;137.005;	0.877481;0;0.951388;0.656909;0.764404;0.719832;0.916663;0.828598;0.59463;0;0;0.411696;	13746	2.39007	0	0	0	0.99818	1	0.888542	0.907	0.900373	0.894951
Z:\HESI-source-performance\Slice-PASEF\HeLa-phospho\Raw-Data\Unenrich\20221109_HESI-DIA-PASEF-unenrich-HeLa-1000ng_1_1_4987.d	20221109_HESI-DIA-PASEF-unenrich-HeLa-1000ng_1_1_4987	O00116	O00116	ADAS_HUMAN	AGPS	37096.9	36900.4	38242.4	37096.9	36900.4	38242.4	38242.4	IRPVPEYQK	IRPVPEYQK	IRPVPEYQK2	2	0.000984424	0.0119323	0.000250262	0.000231321	0.000203874	0.000218866	0.000204207	0	1	1845.05	1837.65	1838		7389.86	0.901532	6.7137	6.69027	6.7371	-14.372	6.63053	-13.78	Alkyldihydroxyacetonephosphate synthase, peroxisomal	0	0	0.758767	7418.19	1.11351	0.471406	0.985159	1.15035	0.988089	0.663054	0.468781	1448.04;0;221.005;384.01;225.005;176.005;634.017;356.011;0;0;0;0;	1448.04;0;221.005;384.01;225.005;176.005;634.017;356.011;0;0;0;0;	0.991935;0;0.659025;0.80029;0.627045;0.46227;0.868367;0.72821;0;0;0;0;	13722	1.15035	0	0	0	0.988068	1	0.893854	0.907	0.900469	0.899795
Z:\HESI-source-performance\Slice-PASEF\HeLa-phospho\Raw-Data\Unenrich\20221109_HESI-DIA-PASEF-unenrich-HeLa-1000ng_1_1_4988.d	20221109_HESI-DIA-PASEF-unenrich-HeLa-1000ng_1_1_4988	O00116	O00116	ADAS_HUMAN	AGPS	41632.2	41579.9	39439.3	41632.2	41579.9	39439.3	39439.3	IRPVPEYQK	IRPVPEYQK	IRPVPEYQK2	2	0.000183026	0.00387738	0.000250262	0.000239292	0.000211595	0.000218866	0.000211954	0	1	3724.12	3753.2	3741.42		7462.73	0.934558	6.72694	6.70354	6.75037	-14.372	6.63345	-13.7221	Alkyldihydroxyacetonephosphate synthase, peroxisomal	0	0	0.84563	7428.23	2.25793	0.238275	1	1.32957	0.996093	1.34247	0.276576	2507.08;321.01;707.021;248.005;296.008;510.017;316.007;256.008;0;0;0;0;	2507.08;321.01;707.021;248.005;296.008;510.017;316.007;256.008;0;0;0;0;	0.967556;0.547914;0.830452;0.604153;0.553685;0.916671;0.359886;0.682118;0;0;0;0;	13746	1.32957	0	0	0	0.996123	1	0.890625	0.907	0.901131	0.896542
Z:\HESI-source-performance\Slice-PASEF\HeLa-phospho\Raw-Data\Unenrich\20221109_HESI-DIA-PASEF-unenrich-HeLa-1000ng_1_1_4986.d	20221109_HESI-DIA-PASEF-unenrich-HeLa-1000ng_1_1_4986	Q14254	Q14254	FLOT2_HUMAN	FLOT2	18007.5	17729.4	18851.1	18007.5	17729.4	18851.1	18851.1	IRQEEIEIEVVQR	IRQEEIEIEVVQR	IRQEEIEIEVVQR3	3	7.76759e-05	7.555e-05	2.99904e-05	0.000266525	0.000242542	0.000218866	0.000242954	0	1	6047.15	6010.51	6027.83		3393.2	0.941853	12.203	12.1796	12.2264	28.8838	12.0394	30.0137	Flotillin-2	0	0	0.886951	3404.08	3.1918	0.595365	0.931374	0.725655	0.999923	1.35553	0.373644	2879.08;1557.04;1680.04;859.021;1923.05;1611.04;1407.04;165.004;866.019;307.006;531.012;110.002;	2879.08;1557.04;1680.04;859.021;1923.05;1611.04;1407.04;165.004;866.019;307.006;531.012;110.002;	0.959552;0.884702;0.901182;0.883828;0.913386;0.965457;0.90884;0.497814;0.745392;0.599254;0.607889;0.364894;	24975	0.725655	0	0	0	0.999922	1	0.843854	0.846	0.842125	0.848008
Z:\HESI-source-performance\Slice-PASEF\HeLa-phospho\Raw-Data\Unenrich\20221109_HESI-DIA-PASEF-unenrich-HeLa-1000ng_1_1_4987.d	20221109_HESI-DIA-PASEF-unenrich-HeLa-1000ng_1_1_4987	Q14254	Q14254	FLOT2_HUMAN	FLOT2	18962.5	18696.5	18730	18962.5	18696.5	18730	18730	IRQEEIEIEVVQR	IRQEEIEIEVVQR	IRQEEIEIEVVQR3	3	6.20059e-05	0.000393936	2.99904e-05	0.000231321	0.000203874	0.000218866	0.000204207	0	1	5605.13	5621.76	5622.82		4028.78	0.952122	12.1924	12.1689	12.2158	28.8838	12.0377	29.9556	Flotillin-2	0	0	0.900909	4016.1	2.43666	0.525216	1	0.538651	0.999602	0.686617	0.358601	2618.05;1363.03;1786.04;1066.03;2147.05;1624.04;1027.02;384.009;969.023;130.004;129.004;129.004;	2618.05;1363.03;1786.04;1066.03;2147.05;1624.04;1027.02;384.009;969.023;130.004;129.004;129.004;	0.980572;0.930349;0.928988;0.70458;0.863839;0.92453;0.92239;0.931494;0.861733;0.391793;0.519534;0.519534;	24951	0.538651	0	0	0	0.999606	1	0.845795	0.846	0.842678	0.84985
Z:\HESI-source-performance\Slice-PASEF\HeLa-phospho\Raw-Data\Unenrich\20221109_HESI-DIA-PASEF-unenrich-HeLa-1000ng_1_1_4988.d	20221109_HESI-DIA-PASEF-unenrich-HeLa-1000ng_1_1_4988	Q14254	Q14254	FLOT2_HUMAN	FLOT2	20882.4	20885.2	19607.4	20882.4	20885.2	19607.4	19607.4	IRQEEIEIEVVQR	IRQEEIEIEVVQR	IRQEEIEIEVVQR3	3	2.99904e-05	2.99904e-05	2.99904e-05	0.000239292	0.000211595	0.000218866	0.000211954	0	1	5404.12	5302.88	5286.23		3703.49	0.950857	12.2054	12.182	12.2288	28.8838	12.0481	29.985	Flotillin-2	0	0	0.935948	3786.08	3.5391	0.643136	1	0.851213	0.99997	0.972042	0.418363	2790.06;1196.03;1450.04;1078.02;1568.04;1418.03;1087.03;246.006;750.02;146.004;346.006;243.004;	2790.06;1196.03;1450.04;1078.02;1568.04;1418.03;1087.03;246.006;750.02;146.004;346.006;243.004;	0.939965;0.932497;0.908445;0.916647;0.96241;0.987775;0.901787;0.672867;0.863051;0.578866;0.391484;0.179836;	24975	0.851213	0	0	0	0.99997	1	0.844659	0.846	0.842936	0.848107
Z:\HESI-source-performance\Slice-PASEF\HeLa-phospho\Raw-Data\Unenrich\20221109_HESI-DIA-PASEF-unenrich-HeLa-1000ng_1_1_4988.d	20221109_HESI-DIA-PASEF-unenrich-HeLa-1000ng_1_1_4988	Q15459	Q15459	SF3A1_HUMAN	SF3A1	61426.2	60828.6	63945.7	61426.2	60828.6	63945.7	63945.7	IRQNEINNPK	IRQNEINNPK	IRQNEINNPK3	3	0.000505595	0.0158111	0.000976067	0.000239292	0.000211595	0.000218866	0.000211954	0	1	1854.03	1842.18	1836.4		1802.72	0.780777	4.00221	3.97876	4.02562	-37.1184	4.09815	-38.2786	Splicing factor 3A subunit 1	0	0	0.415781	1820.03	1.42973	0.464135	0.998002	0.630941	0.984257	1.56489	0.411114	472.007;587.008;1056.02;326.005;0;54.0006;47.0006;	472.007;587.008;1056.02;326.005;0;54.0006;47.0006;	0.71119;0.692739;0.755456;0.963551;0;0.422372;0.190935;	8160	0.630941	0	0	0	0.984189	1	0.713646	0.708	0.706531	0.721827
Z:\HESI-source-performance\Slice-PASEF\HeLa-phospho\Raw-Data\Unenrich\20221109_HESI-DIA-PASEF-unenrich-HeLa-1000ng_1_1_4986.d	20221109_HESI-DIA-PASEF-unenrich-HeLa-1000ng_1_1_4986	P21266	P21266	GSTM3_HUMAN	GSTM3	55019	55061.4	52432.2	55019	55061.4	52432.2	52432.2	IRVDIIENQVMDFR	IRVDIIENQVMDFR	IRVDIIENQVMDFR3	3	1.46633e-05	1.46633e-05	1.46633e-05	0.000266525	0.000242542	0.000218866	0.000242954	0	1	11281.3	11287.6	11320.1		7358.44	0.977466	17.8496	17.8262	17.8731	74.5679	17.9848	73.541	Glutathione S-transferase Mu 3	0	0	0.868463	7333.17	4.19309	0.31381	1	1.24889	0.999985	0.372471	0.3	3693.09;4897.12;3236.09;4241.11;2691.05;869.017;663.016;654.017;1056.02;893.022;458.011;0;	3693.09;4897.12;3236.09;4241.11;2691.05;869.017;663.016;654.017;1056.02;893.022;458.011;0;	0.960742;0.98216;0.918379;0.937489;0.991874;0.723955;0.77819;0.739262;0.81804;0.824047;0.734119;0;	36549	1.24889	0	0	0	0.999985	1	0.850521	0.844	0.840068	0.855188
Z:\HESI-source-performance\Slice-PASEF\HeLa-phospho\Raw-Data\Unenrich\20221109_HESI-DIA-PASEF-unenrich-HeLa-1000ng_1_1_4987.d	20221109_HESI-DIA-PASEF-unenrich-HeLa-1000ng_1_1_4987	P21266	P21266	GSTM3_HUMAN	GSTM3	55805	55529.7	57064.6	55805	55529.7	57064.6	57064.6	IRVDIIENQVMDFR	IRVDIIENQVMDFR	IRVDIIENQVMDFR3	3	4.72038e-05	4.72038e-05	1.46633e-05	0.000231321	0.000203874	0.000218866	0.000204207	0	1	11130.3	10985.7	10987.8		6423.84	0.948381	17.8504	17.827	17.8738	74.5679	17.9876	73.5504	Glutathione S-transferase Mu 3	0	0	0.927464	6507.14	3.64438	0.253018	1	0.592813	0.999952	1.01863	0.389469	3570.1;4615.12;2781.06;1785.05;2945.06;333.009;631.016;125.002;1639.04;569.011;397.009;0;	3570.1;4615.12;2781.06;1785.05;2945.06;333.009;631.016;125.002;1639.04;569.011;397.009;0;	0.962987;0.920898;0.955324;0.86531;0.973744;0.537172;0.798505;0.549602;0.891251;0.749882;0.74166;0;	36549	0.592813	0	0	0	0.999953	1	0.850833	0.844	0.840618	0.85484
Z:\HESI-source-performance\Slice-PASEF\HeLa-phospho\Raw-Data\Unenrich\20221109_HESI-DIA-PASEF-unenrich-HeLa-1000ng_1_1_4988.d	20221109_HESI-DIA-PASEF-unenrich-HeLa-1000ng_1_1_4988	P21266	P21266	GSTM3_HUMAN	GSTM3	54426.9	53741.4	54878.1	54426.9	53741.4	54878.1	54878.1	IRVDIIENQVMDFR	IRVDIIENQVMDFR	IRVDIIENQVMDFR3	3	3.52224e-05	9.93466e-05	1.46633e-05	0.000239292	0.000211595	0.000218866	0.000211954	0	1	11540.3	11296.4	11260.9		4200.88	0.951966	17.84	17.8166	17.8635	74.5679	17.9861	73.4549	Glutathione S-transferase Mu 3	0	0	0.738355	4305.09	3.77128	0.395812	1	1.18431	0.9999	0.645422	0.283262	3599.09;4505.12;2928.07;4866.12;3436.08;1221.03;320.007;308.006;1368.03;977.022;0;153.004;	3599.09;4505.12;2928.07;4866.12;3436.08;1221.03;320.007;308.006;1368.03;977.022;0;153.004;	0.968785;0.956856;0.97477;0.984943;0.927939;0.768781;0.833054;0.634256;0.969959;0.774998;0;0.450295;	36525	1.18431	0	0	0	0.999901	1	0.85375	0.844	0.840857	0.857261
Z:\HESI-source-performance\Slice-PASEF\HeLa-phospho\Raw-Data\Unenrich\20221109_HESI-DIA-PASEF-unenrich-HeLa-1000ng_1_1_4986.d	20221109_HESI-DIA-PASEF-unenrich-HeLa-1000ng_1_1_4986	O43143	O43143	DHX15_HUMAN	DHX15	91755.7	89492.1	89207	91755.7	89492.1	89207	89207	IRVESLLVTAISK	IRVESLLVTAISK	IRVESLLVTAISK2	2	0.00483545	0.0946406	0.0102878	0.000266525	0.000242542	0.000218866	0.000242954	0	1	547.023	545.907	547.481		8537.5	0.768436	17.0261	17.0027	17.0495	66.5043	16.9623	67.0165	ATP-dependent RNA helicase DHX15	0	0	0.947071	8530.36	1.80612	1.62288e-12	1	2.11708	0.912261	0.608618	0.0853706	169.007;360.013;299.01;268.01;270.013;108.003;203.007;122.005;0;92.0033;79.0033;214.006;	169.007;360.013;299.01;268.01;270.013;108.003;203.007;122.005;0;92.0033;79.0033;214.006;	0.494412;0.234375;0.387107;0.464391;0.966515;0.702032;0.771082;0.393063;0;0.702032;0.152488;0.798885;	34861	2.11708	0	0	0	0.905359	1	1.03604	1.043	1.03234	1.04586
Z:\HESI-source-performance\Slice-PASEF\HeLa-phospho\Raw-Data\Unenrich\20221109_HESI-DIA-PASEF-unenrich-HeLa-1000ng_1_1_4986.d	20221109_HESI-DIA-PASEF-unenrich-HeLa-1000ng_1_1_4986	O43143	O43143	DHX15_HUMAN	DHX15	91755.7	89492.1	89207	91755.7	89492.1	89207	89207	IRVESLLVTAISK	IRVESLLVTAISK	IRVESLLVTAISK3	3	1.52496e-06	1.52496e-06	1.29804e-06	0.000266525	0.000242542	0.000218866	0.000242954	0	1	32541.6	32448.2	32541.7		22845.6	0.988339	17.0248	17.0014	17.0482	66.5043	16.9623	67.0064	ATP-dependent RNA helicase DHX15	0	0	0.97744	22845.5	4.83556	0.593799	1	2.66787	0.999998	0.624624	0.0452352	14603.3;9665.2;11379.2;6201.13;8273.14;4251.07;2175.05;1002.02;1379.03;4773.11;1669.03;861.02;	14603.3;9665.2;11379.2;6201.13;8273.14;4251.07;2175.05;1002.02;1379.03;4773.11;1669.03;861.02;	0.994512;0.976334;0.993275;0.953852;0.991469;0.91507;0.886212;0.784143;0.755629;0.961268;0.831437;0.981858;	34857	2.66787	0	0	0	0.999998	1	0.796146	0.806	0.804106	0.798877
Z:\HESI-source-performance\Slice-PASEF\HeLa-phospho\Raw-Data\Unenrich\20221109_HESI-DIA-PASEF-unenrich-HeLa-1000ng_1_1_4987.d	20221109_HESI-DIA-PASEF-unenrich-HeLa-1000ng_1_1_4987	O43143	O43143	DHX15_HUMAN	DHX15	95931.9	94597.3	95146.7	95931.9	94597.3	95146.7	95146.7	IRVESLLVTAISK	IRVESLLVTAISK	IRVESLLVTAISK3	3	1.29804e-06	1.29804e-06	1.29804e-06	0.000231321	0.000203874	0.000218866	0.000204207	0	1	32905.6	32646.9	32653.1		22082.6	0.991997	17.0371	17.0137	17.0605	66.5043	16.9607	67.1167	ATP-dependent RNA helicase DHX15	0	0	0.983178	22253.4	5.45231	0.581305	1	2.87179	0.999999	0.535091	0.239641	14955.3;9833.2;9328.2;7262.16;8117.14;3192.06;2093.04;0;913.018;4059.08;1655.04;1135.02;	14955.3;9833.2;9328.2;7262.16;8117.14;3192.06;2093.04;0;913.018;4059.08;1655.04;1135.02;	0.99769;0.979904;0.990654;0.959572;0.996156;0.975807;0.964012;0;0.853065;0.966194;0.928182;0.726501;	34881	2.87179	0	0	0	0.999999	1	0.794792	0.806	0.803819	0.797448
Z:\HESI-source-performance\Slice-PASEF\HeLa-phospho\Raw-Data\Unenrich\20221109_HESI-DIA-PASEF-unenrich-HeLa-1000ng_1_1_4988.d	20221109_HESI-DIA-PASEF-unenrich-HeLa-1000ng_1_1_4988	O43143	O43143	DHX15_HUMAN	DHX15	90821.1	89951.4	89721.5	90821.1	89951.4	89721.5	89721.5	IRVESLLVTAISK	IRVESLLVTAISK	IRVESLLVTAISK3	3	6.12756e-06	6.12756e-06	1.29804e-06	0.000239292	0.000211595	0.000218866	0.000211954	0	1	33135.7	32821.8	32718.8		20923.8	0.988121	17.0269	17.0035	17.0504	66.5043	16.9685	67.0045	ATP-dependent RNA helicase DHX15	0	0	0.97174	21190.4	5.70974	0.564041	1	3.02091	0.999994	1.13486	0.158409	14956.3;10431.2;9008.18;6755.13;7748.19;4004.07;2916.07;235.005;250.005;3408.07;1390.03;866.016;	14956.3;10431.2;9008.18;6755.13;7748.19;4004.07;2916.07;235.005;250.005;3408.07;1390.03;866.016;	0.990728;0.993979;0.960162;0.989226;0.975199;0.988968;0.980558;0.422829;0.659603;0.796929;0.907308;0.806131;	34857	3.02091	0	0	0	0.999994	1	0.795	0.806	0.80458	0.796992
Z:\HESI-source-performance\Slice-PASEF\HeLa-phospho\Raw-Data\Unenrich\20221109_HESI-DIA-PASEF-unenrich-HeLa-1000ng_1_1_4986.d	20221109_HESI-DIA-PASEF-unenrich-HeLa-1000ng_1_1_4986	P07900;P08238;Q58FF6;Q58FF7;Q58FF8	P07900;P08238;Q58FF6;Q58FF7;Q58FF8	H90B2_HUMAN;H90B3_HUMAN;H90B4_HUMAN;HS90A_HUMAN;HS90B_HUMAN	HSP90AA1;HSP90AB1;HSP90AB2P;HSP90AB3P;HSP90AB4P	629762	619419	635574	629762	619419	635574		IRYESLTDPSK	IRYESLTDPSK	IRYESLTDPSK2	2	7.76759e-05	8.97463e-05	6.20059e-05	0.000266525	0.000242542	0.000218866	0.000242954	0	0	11294.4	11116.5	11148.5		46714.1	0.971722	8.74478	8.72136	8.76822	2.26434	8.64309	3.09931	Heat shock protein HSP 90-alpha	0	0	0.936375	47325.4	3.08556	0.114304	1	2.71316	0.999909	0.778438	0.116572	5593.2;4800.15;901.027;538.016;0;162.006;163.004;202.007;214.006;44.0014;647.022;144.006;	5593.2;4800.15;901.027;538.016;0;162.006;163.004;202.007;214.006;44.0014;647.022;144.006;	0.985708;0.995748;0.756902;0.827583;0;0.620838;0.647521;0.451633;0.426431;0.426431;0.956118;0.473027;	17887	2.71316	0	0	0	0.99991	1	0.949167	0.976	0.966888	0.957466
Z:\HESI-source-performance\Slice-PASEF\HeLa-phospho\Raw-Data\Unenrich\20221109_HESI-DIA-PASEF-unenrich-HeLa-1000ng_1_1_4987.d	20221109_HESI-DIA-PASEF-unenrich-HeLa-1000ng_1_1_4987	P07900;P08238;Q58FF6;Q58FF7;Q58FF8	P07900;P08238;Q58FF6;Q58FF7;Q58FF8	H90B2_HUMAN;H90B3_HUMAN;H90B4_HUMAN;HS90A_HUMAN;HS90B_HUMAN	HSP90AA1;HSP90AB1;HSP90AB2P;HSP90AB3P;HSP90AB4P	645940	649678	616897	645940	649678	616897		IRYESLTDPSK	IRYESLTDPSK	IRYESLTDPSK2	2	6.20059e-05	0.00063775	6.20059e-05	0.000231321	0.000203874	0.000218866	0.000204207	0	0	10669.3	10761.9	10763.9		49437.8	0.921276	8.73398	8.71057	8.7574	2.26434	8.64301	3.04543	Heat shock protein HSP 90-alpha	0	0	0.975036	49003.4	2.0788	0.111177	1	0.989412	0.999356	0.90419	0.177696	6052.18;3810.14;807.025;457.014;103.003;0;483.011;540.022;344.014;251.008;661.021;0;	6052.18;3810.14;807.025;457.014;103.003;0;483.011;540.022;344.014;251.008;661.021;0;	0.991798;0.845542;0.749965;0.640961;0.522758;0;0.714249;0.581511;0.521233;0.678939;0.892603;0;	17863	0.989412	0	0	0	0.999362	1	0.948333	0.976	0.96704	0.956564
Z:\HESI-source-performance\Slice-PASEF\HeLa-phospho\Raw-Data\Unenrich\20221109_HESI-DIA-PASEF-unenrich-HeLa-1000ng_1_1_4988.d	20221109_HESI-DIA-PASEF-unenrich-HeLa-1000ng_1_1_4988	P07900;P08238;Q58FF6;Q58FF7;Q58FF8	P07900;P08238;Q58FF6;Q58FF7;Q58FF8	H90B2_HUMAN;H90B3_HUMAN;H90B4_HUMAN;HS90A_HUMAN;HS90B_HUMAN	HSP90AA1;HSP90AB1;HSP90AB2P;HSP90AB3P;HSP90AB4P	628646	618166	634406	628646	618166	634406		IRYESLTDPSK	IRYESLTDPSK	IRYESLTDPSK2	2	0.000239854	0.00729111	6.20059e-05	0.000239292	0.000211595	0.000218866	0.000211954	0	0	10986.4	11069.4	11034.7		35398	0.943305	8.74757	8.72418	8.77097	2.26434	8.64761	3.09697	Heat shock protein HSP 90-alpha	0	0	0.687218	35243.1	1.86691	0.793947	1	1.67205	0.992678	0.456968	0.147762	6688.22;4085.14;213.006;0;0;83.0029;216.006;253.009;451.014;114.004;261.011;0;	6688.22;4085.14;213.006;0;0;83.0029;216.006;253.009;451.014;114.004;261.011;0;	0.985134;0.89509;0.554601;0;0;0.46583;0.647614;0.745626;0.842653;0.576187;0.746363;0;	17887	1.67205	0	0	0	0.992709	1	0.952292	0.976	0.96807	0.959668
Z:\HESI-source-performance\Slice-PASEF\HeLa-phospho\Raw-Data\Unenrich\20221109_HESI-DIA-PASEF-unenrich-HeLa-1000ng_1_1_4986.d	20221109_HESI-DIA-PASEF-unenrich-HeLa-1000ng_1_1_4986	P07900;P08238;Q58FF6;Q58FF7;Q58FF8	P07900;P08238;Q58FF6;Q58FF7;Q58FF8	H90B2_HUMAN;H90B3_HUMAN;H90B4_HUMAN;HS90A_HUMAN;HS90B_HUMAN	HSP90AA1;HSP90AB1;HSP90AB2P;HSP90AB3P;HSP90AB4P	629762	619419	635574	629762	619419	635574		IRYESLTDPSK	IRYESLTDPSK	IRYESLTDPSK3	3	5.27874e-06	5.27874e-06	4.35999e-06	0.000266525	0.000242542	0.000218866	0.000242954	0	0	68048.3	66976.3	67169.3		51022.1	0.994245	8.74349	8.72009	8.76692	2.26434	8.64309	3.08907	Heat shock protein HSP 90-alpha	0	0	0.989394	51689.8	5.75488	0.648272	1	3.17088	0.999995	2.0756	0.0754833	32951.6;23228.5;11868.2;18433.3;13772.2;7237.11;7027.14;1260.03;1000.02;655.011;347.005;2057.03;	32951.6;23228.5;11868.2;18433.3;13772.2;7237.11;7027.14;1260.03;1000.02;655.011;347.005;2057.03;	0.994675;0.993466;0.994575;0.984149;0.99867;0.98074;0.981672;0.821795;0.87278;0.696449;0.597311;0.889307;	17883	3.17088	0	0	0	0.999995	1	0.752604	0.761	0.758624	0.757317
Z:\HESI-source-performance\Slice-PASEF\HeLa-phospho\Raw-Data\Unenrich\20221109_HESI-DIA-PASEF-unenrich-HeLa-1000ng_1_1_4987.d	20221109_HESI-DIA-PASEF-unenrich-HeLa-1000ng_1_1_4987	P07900;P08238;Q58FF6;Q58FF7;Q58FF8	P07900;P08238;Q58FF6;Q58FF7;Q58FF8	H90B2_HUMAN;H90B3_HUMAN;H90B4_HUMAN;HS90A_HUMAN;HS90B_HUMAN	HSP90AA1;HSP90AB1;HSP90AB2P;HSP90AB3P;HSP90AB4P	645940	649678	616897	645940	649678	616897		IRYESLTDPSK	IRYESLTDPSK	IRYESLTDPSK3	3	1.69929e-05	1.69929e-05	4.35999e-06	0.000231321	0.000203874	0.000218866	0.000204207	0	0	64414	65019.9	65032.2		51637.7	0.986599	8.74439	8.72098	8.76782	2.26434	8.64301	3.12781	Heat shock protein HSP 90-alpha	0	0	0.989628	51146.8	5.43155	0.509628	1	0.778832	0.999983	1.02702	0.186732	31983.5;22336.4;10094.1;15783.3;13346.2;5187.09;8466.16;402.006;409.007;1259.02;226.005;2487.04;	31983.5;22336.4;10094.1;15783.3;13346.2;5187.09;8466.16;402.006;409.007;1259.02;226.005;2487.04;	0.983041;0.998353;0.97186;0.973691;0.995916;0.954593;0.926725;0.541989;0.736914;0.881389;0.581079;0.880714;	17883	0.778832	0	0	0	0.999983	1	0.753542	0.761	0.758967	0.75786
Z:\HESI-source-performance\Slice-PASEF\HeLa-phospho\Raw-Data\Unenrich\20221109_HESI-DIA-PASEF-unenrich-HeLa-1000ng_1_1_4988.d	20221109_HESI-DIA-PASEF-unenrich-HeLa-1000ng_1_1_4988	P07900;P08238;Q58FF6;Q58FF7;Q58FF8	P07900;P08238;Q58FF6;Q58FF7;Q58FF8	H90B2_HUMAN;H90B3_HUMAN;H90B4_HUMAN;HS90A_HUMAN;HS90B_HUMAN	HSP90AA1;HSP90AB1;HSP90AB2P;HSP90AB3P;HSP90AB4P	628646	618166	634406	628646	618166	634406		IRYESLTDPSK	IRYESLTDPSK	IRYESLTDPSK3	3	4.35999e-06	4.35999e-06	4.35999e-06	0.000239292	0.000211595	0.000218866	0.000211954	0	0	70426.2	70912.6	70689.9		49949.1	0.99075	8.74627	8.72287	8.76968	2.26434	8.64761	3.08637	Heat shock protein HSP 90-alpha	0	0	0.992794	49762.8	5.60799	0.55324	1	2.69135	0.999996	1.18908	0.281054	32815.5;23959.4;13651.2;21428.4;11666.2;5598.1;6192.1;1006.02;1110.02;1554.03;375.006;1251.02;	32815.5;23959.4;13651.2;21428.4;11666.2;5598.1;6192.1;1006.02;1110.02;1554.03;375.006;1251.02;	0.990167;0.986819;0.999049;0.98807;0.969509;0.957323;0.984295;0.68613;0.910851;0.862295;0.591856;0.843855;	17883	2.69135	0	0	0	0.999996	1	0.753854	0.761	0.758959	0.757885
Z:\HESI-source-performance\Slice-PASEF\HeLa-phospho\Raw-Data\Unenrich\20221109_HESI-DIA-PASEF-unenrich-HeLa-1000ng_1_1_4988.d	20221109_HESI-DIA-PASEF-unenrich-HeLa-1000ng_1_1_4988	Q96RQ1	Q96RQ1	ERGI2_HUMAN	ERGIC2	21568.5	21499.3	21499.3	21568.5	21499.3	21499.3	21499.3	ISADTHQFSVTER	ISADTHQFSVTER	ISADTHQFSVTER2	2	0.00267517	0.0556469	0.00554935	0.000239292	0.000211595	0.000218866	0.000211954	0	1	903.028	896.202	893.388		4758.82	0.821167	9.19652	9.17307	9.21995	6.9001	9.2152	6.76789	Endoplasmic reticulum-Golgi intermediate compartment protein 2	0	0	0.508312	4810.17	1.65672	0.445447	0.0924938	0	0.946705	1.06703	0.460033	0;225.006;294.007;419.012;413.015;259.009;0;407.012;259.009;61.0015;0;0;	0;225.006;294.007;419.012;413.015;259.009;0;407.012;259.009;61.0015;0;0;	0;0.816497;0.175371;0.815569;0.656344;0.83428;0;0.518149;0.694332;0.408248;0;0;	18808	0	0	0	0	0.944353	1	1.00625	1.008	0.998099	1.01577
Z:\HESI-source-performance\Slice-PASEF\HeLa-phospho\Raw-Data\Unenrich\20221109_HESI-DIA-PASEF-unenrich-HeLa-1000ng_1_1_4986.d	20221109_HESI-DIA-PASEF-unenrich-HeLa-1000ng_1_1_4986	Q96RQ1	Q96RQ1	ERGI2_HUMAN	ERGIC2	18879.5	18805.6	18805.6	18879.5	18805.6	18805.6	18805.6	ISADTHQFSVTER	ISADTHQFSVTER	ISADTHQFSVTER3	3	7.76759e-05	0.000103826	6.20059e-05	0.000266525	0.000242542	0.000218866	0.000242954	0	1	13520.3	13322.6	13361		8220.15	0.968095	9.19109	9.16769	9.2145	6.9001	9.21949	6.71571	Endoplasmic reticulum-Golgi intermediate compartment protein 2	0	0	0.90926	8318.15	3.98797	0.639415	0.698845	0	0.999894	2.08221	0.442922	9272.22;1832.04;3542.07;2416.05;556.01;327.007;1215.02;398.007;58.001;1409.03;787.015;1804.03;	9272.22;1832.04;3542.07;2416.05;556.01;327.007;1215.02;398.007;58.001;1409.03;787.015;1804.03;	0.978727;0.960783;0.962558;0.932833;0.690667;0.714403;0.926911;0.741901;0.233198;0.610983;0.729882;0.985643;	18801	0	0	0	0	0.999896	1	0.802188	0.807	0.805086	0.805301
Z:\HESI-source-performance\Slice-PASEF\HeLa-phospho\Raw-Data\Unenrich\20221109_HESI-DIA-PASEF-unenrich-HeLa-1000ng_1_1_4987.d	20221109_HESI-DIA-PASEF-unenrich-HeLa-1000ng_1_1_4987	Q96RQ1	Q96RQ1	ERGI2_HUMAN	ERGIC2	23591.6	23522.4	23522.3	23591.6	23522.4	23522.3	23522.3	ISADTHQFSVTER	ISADTHQFSVTER	ISADTHQFSVTER3	3	6.20059e-05	0.0001251	6.20059e-05	0.000231321	0.000203874	0.000218866	0.000204207	0	1	5326.11	5314.01	5315.02		3668.4	0.884835	9.21524	9.19183	9.23865	6.9001	9.21448	6.89711	Endoplasmic reticulum-Golgi intermediate compartment protein 2	0	0	0.721917	3676.06	2.09537	0.663433	0.542898	0.124805	0.999874	1.10479	0.264047	3244.07;981.019;1215.03;1101.02;627.013;267.008;579.011;190.004;130.004;487.009;187.004;817.022;	3244.07;981.019;1215.03;1101.02;627.013;267.008;579.011;190.004;130.004;487.009;187.004;817.022;	0.861576;0.83536;0.853882;0.997449;0.866121;0.563626;0.943491;0.765744;0.535906;0.751505;0.264284;0.801353;	18849	0.124805	0	0	0	0.999875	1	0.7975	0.807	0.804805	0.800201
Z:\HESI-source-performance\Slice-PASEF\HeLa-phospho\Raw-Data\Unenrich\20221109_HESI-DIA-PASEF-unenrich-HeLa-1000ng_1_1_4988.d	20221109_HESI-DIA-PASEF-unenrich-HeLa-1000ng_1_1_4988	Q96RQ1	Q96RQ1	ERGI2_HUMAN	ERGIC2	21568.5	21499.3	21499.3	21568.5	21499.3	21499.3	21499.3	ISADTHQFSVTER	ISADTHQFSVTER	ISADTHQFSVTER3	3	0.000158659	0.00180129	6.20059e-05	0.000239292	0.000211595	0.000218866	0.000211954	0	1	9457.21	9517.74	9487.86		9899.19	0.940671	9.1822	9.15875	9.20561	6.9001	9.2152	6.65599	Endoplasmic reticulum-Golgi intermediate compartment protein 2	0	0	0.954222	9867.21	2.87266	0.650067	0.215832	0	0.998181	1.26319	0.0621047	5075.11;2458.06;1760.03;1924.04;640.015;362.006;1321.03;303.007;215.006;348.007;231.005;1860.04;	5075.11;2458.06;1760.03;1924.04;640.015;362.006;1321.03;303.007;215.006;348.007;231.005;1860.04;	0.974011;0.992328;0.750477;0.786736;0.901599;0.712649;0.802441;0.75229;0.516868;0.743307;0.616648;0.919597;	18777	0	0	0	0	0.998199	1	0.803542	0.807	0.805544	0.805781
Z:\HESI-source-performance\Slice-PASEF\HeLa-phospho\Raw-Data\Unenrich\20221109_HESI-DIA-PASEF-unenrich-HeLa-1000ng_1_1_4986.d	20221109_HESI-DIA-PASEF-unenrich-HeLa-1000ng_1_1_4986	Q9C0F1	Q9C0F1	CEP44_HUMAN	CEP44	9015.33	8933.55	8218.11	9015.33	8933.55	8218.11	8218.11	ISAEAVGVDISGR	ISAEAVGVDISGR	ISAEAVGVDISGR2	2	0.000140351	0.0011106	0.000193433	0.000266525	0.000242542	0.000218866	0.000242954	0	1	6849.2	6830.1	6849.78		4938.56	0.959231	12.5958	12.5724	12.6193	34.1893	12.7169	33.1958	Centrosomal protein of 44 kDa	0	0	0.797679	4938.15	2.36774	0.285869	0.799882	1.02423	0.998873	0.987326	0.085042	4553.14;1891.05;1397.05;865.024;434.011;405.014;442.011;672.016;1437.04;1453.04;486.013;200.005;	4553.14;1891.05;1397.05;865.024;434.011;405.014;442.011;672.016;1437.04;1453.04;486.013;200.005;	0.988913;0.914948;0.933376;0.673339;0.619578;0.832307;0.540552;0.568564;0.948846;0.690578;0.520754;0.590622;	25780	1.02423	0	0	0	0.998889	1	0.933646	0.931	0.923514	0.941208
Z:\HESI-source-performance\Slice-PASEF\HeLa-phospho\Raw-Data\Unenrich\20221109_HESI-DIA-PASEF-unenrich-HeLa-1000ng_1_1_4987.d	20221109_HESI-DIA-PASEF-unenrich-HeLa-1000ng_1_1_4987	Q9C0F1	Q9C0F1	CEP44_HUMAN	CEP44	7382.27	7323.21	6750.82	7382.27	7323.21	6750.82	6750.82	ISAEAVGVDISGR	ISAEAVGVDISGR	ISAEAVGVDISGR2	2	0.000228056	0.00363537	0.000193433	0.000231321	0.000203874	0.000218866	0.000204207	0	1	5892.2	5800.08	5801.18		6566.15	0.899352	12.5618	12.5384	12.5852	34.1893	12.7161	32.9685	Centrosomal protein of 44 kDa	0	0	0.784918	6669.17	2.19793	0.501911	0.96206	1.1245	0.996341	0.88101	0.215167	4407.15;1233.04;681.021;788.026;238.008;252.008;396.011;0;673.024;4719.16;951.029;453.013;	4407.15;1233.04;681.021;788.026;238.008;252.008;396.011;0;673.024;4719.16;951.029;453.013;	0.905451;0.873562;0.938379;0.75226;0.581946;0.918872;0.910533;0;0.901963;0.448163;0.8952;0.491122;	25708	1.1245	0	0	0	0.996365	1	0.933295	0.931	0.923696	0.940977
Z:\HESI-source-performance\Slice-PASEF\HeLa-phospho\Raw-Data\Unenrich\20221109_HESI-DIA-PASEF-unenrich-HeLa-1000ng_1_1_4988.d	20221109_HESI-DIA-PASEF-unenrich-HeLa-1000ng_1_1_4988	Q9C0F1	Q9C0F1	CEP44_HUMAN	CEP44	7579.21	7573.07	8832.77	7579.21	7573.07	8832.77	8832.77	ISAEAVGVDISGR	ISAEAVGVDISGR	ISAEAVGVDISGR2	2	0.000158659	0.00270123	0.000193433	0.000239292	0.000211595	0.000218866	0.000211954	0	1	7579.21	7573.07	7549.29		6689.66	0.948355	12.5748	12.5514	12.5983	34.1893	12.7222	33.0204	Centrosomal protein of 44 kDa	0	0	0.699793	6716.17	1.72162	0.241822	0.990019	0.329635	0.997275	1.53389	0.0900106	4898.14;2096.06;1123.03;1450.05;229.008;585.016;656.02;189.005;930.031;4466.15;308.01;671.021;	4898.14;2096.06;1123.03;1450.05;229.008;585.016;656.02;189.005;930.031;4466.15;308.01;671.021;	0.976272;0.880907;0.773955;0.93968;0.613425;0.956271;0.778366;0.796316;0.905405;0.635956;0.662168;0.876704;	25732	0.329635	0	0	0	0.997299	1	0.931667	0.931	0.924367	0.938326
Z:\HESI-source-performance\Slice-PASEF\HeLa-phospho\Raw-Data\Unenrich\20221109_HESI-DIA-PASEF-unenrich-HeLa-1000ng_1_1_4986.d	20221109_HESI-DIA-PASEF-unenrich-HeLa-1000ng_1_1_4986	Q9BQE5	Q9BQE5	APOL2_HUMAN	APOL2	4230.06	4161.66	4046.31	4230.06	4161.66	4046.31	4046.31	ISAEGGEQVER	ISAEGGEQVER	ISAEGGEQVER2	2	0.00228381	0.0440654	0.000264009	0.000453001	0.000399202	0.000218866	0.00039992	0	1	1271.04	1246.93	1250.52		2773.57	0.732583	5.70663	5.6832	5.73002	-21.1399	5.83218	-22.2113	Apolipoprotein L2	0	0	0.522477	2819.07	1.19965	0.418198	0.959588	0.488232	0.957139	1.05446	0.221325	240.007;61.0011;450.013;581.018;272.007;78.0022;0;0;136.005;0;480.014;56.0011;	240.007;61.0011;450.013;581.018;272.007;78.0022;0;0;136.005;0;480.014;56.0011;	0.795577;0.501414;0.616713;0.796306;0.284608;0.473557;0;0;0.501414;0;0.910065;0.64766;	11661	0.488232	0	0	0	0.955935	1	0.86375	0.876	0.870721	0.868811
Z:\HESI-source-performance\Slice-PASEF\HeLa-phospho\Raw-Data\Unenrich\20221109_HESI-DIA-PASEF-unenrich-HeLa-1000ng_1_1_4987.d	20221109_HESI-DIA-PASEF-unenrich-HeLa-1000ng_1_1_4987	Q9BQE5	Q9BQE5	APOL2_HUMAN	APOL2	4195.07	4173.87	5900.59	4195.07	4173.87	5900.59	5900.59	ISAEGGEQVER	ISAEGGEQVER	ISAEGGEQVER2	2	0.00351517	0.0577241	0.000264009	0.000231321	0.000203874	0.000218866	0.000204207	0	1	2169.06	2151.06	2151.46		2798.2	0.862736	5.68462	5.66121	5.70803	-21.1399	5.82839	-22.3897	Apolipoprotein L2	0	0	0.714959	2821.08	1.61516	0.531791	0.94317	0	0.944899	1.45939	0.263243	1358.04;388.011;622.014;189.005;0;119.002;132.005;0;42.0011;56.0012;412.012;64.0023;	1358.04;388.011;622.014;189.005;0;119.002;132.005;0;42.0011;56.0012;412.012;64.0023;	0.972725;0.514282;0.650406;0.771219;0;0.347497;0.582536;0;0.582536;0.582536;0.194367;0.347497;	11613	0	0	0	0	0.942276	1	0.870104	0.876	0.870926	0.875489
Z:\HESI-source-performance\Slice-PASEF\HeLa-phospho\Raw-Data\Unenrich\20221109_HESI-DIA-PASEF-unenrich-HeLa-1000ng_1_1_4988.d	20221109_HESI-DIA-PASEF-unenrich-HeLa-1000ng_1_1_4988	Q9BQE5	Q9BQE5	APOL2_HUMAN	APOL2	5230.07	5187.42	3889.55	5230.07	5187.42	3889.55	3889.55	ISAEGGEQVER	ISAEGGEQVER	ISAEGGEQVER2	2	0.00019703	0.00583065	0.000264009	0.000239292	0.000211595	0.000218866	0.000211954	0	1	1306.03	1303.28	1299.19		2312.87	0.805743	5.67415	5.65074	5.69755	-21.1399	5.83085	-22.414	Apolipoprotein L2	0	0	0.562643	2325.05	1.42155	0.237258	0.992619	0	0.994136	0.917036	0.201477	591.012;338.007;233.007;482.016;0;328.007;278.009;115.002;14.0003;0;958.021;15.0003;	591.012;338.007;233.007;482.016;0;328.007;278.009;115.002;14.0003;0;958.021;15.0003;	0.836386;0.659987;0.557868;0.887992;0;0.954475;0.587038;0.567284;0.492118;0;0.868951;0.262913;	11589	0	0	0	0	0.994169	1	0.863636	0.876	0.87125	0.868014
Z:\HESI-source-performance\Slice-PASEF\HeLa-phospho\Raw-Data\Unenrich\20221109_HESI-DIA-PASEF-unenrich-HeLa-1000ng_1_1_4986.d	20221109_HESI-DIA-PASEF-unenrich-HeLa-1000ng_1_1_4986	P08134	P08134	RHOC_HUMAN	RHOC	31047	31013.8	31013.8	31047	31013.8	31013.8	31013.8	ISAFGYLEC(UniMod:4)SAK	ISAFGYLECSAK	ISAFGYLEC(UniMod:4)SAK2	2	3.51914e-07	3.51914e-07	3.51914e-07	0.000566572	0.000472144	0.000397931	0.000472813	0	1	31047	31013.8	31103.2		32048.9	0.992028	15.2671	15.2436	15.2905	51.9504	15.0535	53.5449	Rho-related GTP-binding protein RhoC	0	0	0.965347	31991.1	5.12293	0.451002	1	0.812583	1	1.28424	0.345368	17471.6;5839.21;7736.23;4353.15;3526.1;2947.1;4369.14;2106.06;1172.04;2537.08;1984.06;1384.05;	17471.6;5839.21;7736.23;4353.15;3526.1;2947.1;4369.14;2106.06;1172.04;2537.08;1984.06;1384.05;	0.993122;0.992301;0.98935;0.964702;0.972449;0.975284;0.930045;0.96555;0.911729;0.970917;0.797001;0.928208;	31255	0.812583	0	0	0	1	1	0.973854	0.985	0.975752	0.983089
Z:\HESI-source-performance\Slice-PASEF\HeLa-phospho\Raw-Data\Unenrich\20221109_HESI-DIA-PASEF-unenrich-HeLa-1000ng_1_1_4987.d	20221109_HESI-DIA-PASEF-unenrich-HeLa-1000ng_1_1_4987	P08134	P08134	RHOC_HUMAN	RHOC	27314.9	27363.4	27363.4	27314.9	27363.4	27363.4	27363.4	ISAFGYLEC(UniMod:4)SAK	ISAFGYLECSAK	ISAFGYLEC(UniMod:4)SAK2	2	1.71106e-06	1.71106e-06	3.51914e-07	0.000494805	0.000409752	0.000397931	0.000410425	0	1	27314.9	27363.4	27368.6		32029.9	0.984721	15.2562	15.2328	15.2796	51.9504	15.0552	53.4852	Rho-related GTP-binding protein RhoC	0	0	0.990905	31967.1	4.65448	0.59779	1	1.40479	0.999998	1.30624	0.305776	15619.5;5164.18;6531.23;5098.15;3569.14;2315.09;4382.13;2109.07;2164.07;2740.08;2448.07;1311.05;	15619.5;5164.18;6531.23;5098.15;3569.14;2315.09;4382.13;2109.07;2164.07;2740.08;2448.07;1311.05;	0.999733;0.978378;0.953836;0.947978;0.942027;0.94701;0.937365;0.894326;0.837342;0.874492;0.976466;0.948239;	31231	1.40479	0	0	0	0.999998	1	0.974583	0.985	0.975785	0.98383
Z:\HESI-source-performance\Slice-PASEF\HeLa-phospho\Raw-Data\Unenrich\20221109_HESI-DIA-PASEF-unenrich-HeLa-1000ng_1_1_4988.d	20221109_HESI-DIA-PASEF-unenrich-HeLa-1000ng_1_1_4988	P08134	P08134	RHOC_HUMAN	RHOC	29739.1	29564.1	29564.1	29739.1	29564.1	29564.1	29564.1	ISAFGYLEC(UniMod:4)SAK	ISAFGYLECSAK	ISAFGYLEC(UniMod:4)SAK2	2	3.7708e-06	3.7708e-06	3.51914e-07	0.000535762	0.000446229	0.000397931	0.000446927	0	1	29739.1	29564.1	29471.3		29452.3	0.972327	15.2809	15.2575	15.3043	51.9504	15.0569	53.7113	Rho-related GTP-binding protein RhoC	0	0	0.96949	29719.9	4.68938	0.612289	1	0.679387	0.999996	1.02754	0.401311	14621.6;5567.17;9550.35;4465.13;3175.11;2514.08;3804.12;1305.04;1780.06;1722.06;544.018;865.03;	14621.6;5567.17;9550.35;4465.13;3175.11;2514.08;3804.12;1305.04;1780.06;1722.06;544.018;865.03;	0.965456;0.972896;0.982516;0.93101;0.934898;0.969514;0.962669;0.763958;0.943345;0.860058;0.905731;0.749324;	31279	0.679387	0	0	0	0.999996	1	0.973854	0.985	0.976478	0.98216
Z:\HESI-source-performance\Slice-PASEF\HeLa-phospho\Raw-Data\Unenrich\20221109_HESI-DIA-PASEF-unenrich-HeLa-1000ng_1_1_4986.d	20221109_HESI-DIA-PASEF-unenrich-HeLa-1000ng_1_1_4986	Q8NI36	Q8NI36	WDR36_HUMAN	WDR36	132723	132285	131614	132723	132285	131614	131614	ISAILHPSTYLNK	ISAILHPSTYLNK	ISAILHPSTYLNK2	2	0.000140351	0.00105611	0.000193433	0.000266525	0.000242542	0.000218866	0.000242954	0	1	914.033	908.86	911.479		1853.86	0.778537	12.5074	12.484	12.5308	32.6637	12.534	32.448	WD repeat-containing protein 36	0	0	0.583528	1859.06	1.87118	0.389014	1	1.73155	0.998928	0	-10000000	0;268.01;578.02;529.023;68.0033;132.007;370.014;0;0;12.0004;121.003;0;	0;268.01;578.02;529.023;68.0033;132.007;370.014;0;0;12.0004;121.003;0;	0;0.903697;0.716038;0.417958;0.816497;0.408248;0.925544;0;0;0.408248;0.816497;0;	25600	1.73155	0	0	0	0.998944	1	1.0425	1.062	1.05318	1.05179
Z:\HESI-source-performance\Slice-PASEF\HeLa-phospho\Raw-Data\Unenrich\20221109_HESI-DIA-PASEF-unenrich-HeLa-1000ng_1_1_4988.d	20221109_HESI-DIA-PASEF-unenrich-HeLa-1000ng_1_1_4988	Q8NI36	Q8NI36	WDR36_HUMAN	WDR36	131813	128775	129608	131813	128775	129608	129608	ISAILHPSTYLNK	ISAILHPSTYLNK	ISAILHPSTYLNK2	2	0.00611217	0.123951	0.000193433	0.000239292	0.000211595	0.000218866	0.000211954	0	1	634.021	627.76	625.789		2300.81	0.606575	12.4981	12.4747	12.5215	32.6637	12.5348	32.3662	WD repeat-containing protein 36	0	0	0.764183	2331.08	1.25648	0.329485	0.855671	1.08137	0.888577	0	-10000000	0;107.003;465.017;211.008;62.0017;0;143.007;0;81.0033;186.008;94.0033;0;	0;107.003;465.017;211.008;62.0017;0;143.007;0;81.0033;186.008;94.0033;0;	0;0.517718;0.638869;0.845828;0.517718;0;0.438073;0;0.438073;0.592765;0.438073;0;	25576	1.08137	0	0	0	0	1	1.04114	1.062	1.05404	1.04996
Z:\HESI-source-performance\Slice-PASEF\HeLa-phospho\Raw-Data\Unenrich\20221109_HESI-DIA-PASEF-unenrich-HeLa-1000ng_1_1_4987.d	20221109_HESI-DIA-PASEF-unenrich-HeLa-1000ng_1_1_4987	Q8NI36	Q8NI36	WDR36_HUMAN	WDR36	140364	137374	137168	140364	137374	137168	137168	ISAILHPSTYLNK	ISAILHPSTYLNK	ISAILHPSTYLNK3	3	0.00271091	0.0445766	0.00271091	0.000231321	0.000203874	0.000218866	0.000204207	0	1	9985.26	9932.08	9933.96		19913.6	0.855342	12.5293	12.5059	12.5527	32.6637	12.5301	32.6924	WD repeat-containing protein 36	0	0	0.0744874	20016.5	1.32671	0.34823	0.955106	0.470841	0.956909	0.413024	0.192891	3748.09;300.008;2705.07;3532.1;1405.03;224.006;0;1021.03;465.012;138.002;1275.03;488.01;	3748.09;300.008;2705.07;3532.1;1405.03;224.006;0;1021.03;465.012;138.002;1275.03;488.01;	0.984505;0.535519;0.91204;0.674858;0.731439;0.544525;0;0.814418;0.51038;0.646617;0.826974;0.806669;	25641	0.470841	0	0	0	0.955423	1	0.826932	0.844	0.840618	0.830231
Z:\HESI-source-performance\Slice-PASEF\HeLa-phospho\Raw-Data\Unenrich\20221109_HESI-DIA-PASEF-unenrich-HeLa-1000ng_1_1_4988.d	20221109_HESI-DIA-PASEF-unenrich-HeLa-1000ng_1_1_4988	Q8NI36	Q8NI36	WDR36_HUMAN	WDR36	131813	128775	129608	131813	128775	129608	129608	ISAILHPSTYLNK	ISAILHPSTYLNK	ISAILHPSTYLNK3	3	0.00490344	0.101541	0.00271091	0.000239292	0.000211595	0.000218866	0.000211954	0	1	7949.18	7863.42	7838.73		12791	0.894411	12.5189	12.4955	12.5423	32.6637	12.5348	32.5434	WD repeat-containing protein 36	0	0	0.292326	12971.3	1.36703	0.471846	1	0.581718	0.906846	1.09649	0.166714	2688.06;1210.02;2629.06;2632.06;4102.09;382.01;0;305.007;391.01;47.001;802.014;516.012;	2688.06;1210.02;2629.06;2632.06;4102.09;382.01;0;305.007;391.01;47.001;802.014;516.012;	0.816792;0.658358;0.960648;0.90752;0.397355;0.879192;0;0.697117;0.800561;0.546171;0.756528;0.643516;	25617	0.581718	0	0	0	0	1	0.823438	0.844	0.840857	0.826455
Z:\HESI-source-performance\Slice-PASEF\HeLa-phospho\Raw-Data\Unenrich\20221109_HESI-DIA-PASEF-unenrich-HeLa-1000ng_1_1_4986.d	20221109_HESI-DIA-PASEF-unenrich-HeLa-1000ng_1_1_4986	Q6P158;Q9H2U1	Q6P158;Q9H2U1	DHX36_HUMAN;DHX57_HUMAN	DHX36;DHX57	18215.4	17837.7	17837.7	18215.4	17837.7	17837.7		ISAISVAER	ISAISVAER	ISAISVAER2	2	0.00166902	0.030126	0.00167185	0.000266525	0.00437158	0.00499339	0.00437979	0	0	18215.4	17837.7	17889.1		4857.5	0.985739	9.83381	9.81041	9.85724	13.14	10.0087	11.8409	Putative ATP-dependent RNA helicase DHX57	0	0	0.622015	4946.09	2.88455	0.197343	1	0.0815647	0.970294	0.847389	0.555459	6023.12;7199.14;6420.14;4596.11;277.006;596.015;1282.03;1337.03;861.024;904.019;357.008;	6023.12;7199.14;6420.14;4596.11;277.006;596.015;1282.03;1337.03;861.024;904.019;357.008;	0.962872;0.989876;0.991986;0.970534;0.729399;0.796952;0.942742;0.785662;0.670688;0.831473;0.721267;	20118	0.0815647	0	0	0	0.969874	1	0.820417	0.815	0.812295	0.823756
Z:\HESI-source-performance\Slice-PASEF\HeLa-phospho\Raw-Data\Unenrich\20221109_HESI-DIA-PASEF-unenrich-HeLa-1000ng_1_1_4987.d	20221109_HESI-DIA-PASEF-unenrich-HeLa-1000ng_1_1_4987	Q6P158;Q9H2U1	Q6P158;Q9H2U1	DHX36_HUMAN;DHX57_HUMAN	DHX36;DHX57	12685.3	12653.6	12653.6	12685.3	12653.6	12653.6		ISAISVAER	ISAISVAER	ISAISVAER2	2	0.00431428	0.0685406	0.00167185	0.000231321	0.00758956	0.00499339	0.00760225	0	0	12685.3	12653.6	12656		9036.28	0.959185	9.81117	9.78774	9.83458	13.14	10.0116	11.6981	Putative ATP-dependent RNA helicase DHX57	0	0	0.410836	9057.22	1.85279	0.288944	0.970228	0.426298	0.935243	1.22946	0.158678	5920.12;5315.12;5499.12;1871.04;769.014;139.003;3078.06;6515.16;1159.02;1160.03;604.013;	5920.12;5315.12;5499.12;1871.04;769.014;139.003;3078.06;6515.16;1159.02;1160.03;604.013;	0.918308;0.966433;0.954167;0.95334;0.597335;0.549581;0.613996;0.926384;0.835667;0.859074;0.871975;	20070	0.426298	0	0	0	0.931459	1	0.820625	0.815	0.812456	0.8239
Z:\HESI-source-performance\Slice-PASEF\HeLa-phospho\Raw-Data\Unenrich\20221109_HESI-DIA-PASEF-unenrich-HeLa-1000ng_1_1_4986.d	20221109_HESI-DIA-PASEF-unenrich-HeLa-1000ng_1_1_4986	Q92905	Q92905	CSN5_HUMAN	COPS5	40893.9	40807.6	43442.5	40893.9	40807.6	43442.5	43442.5	ISALALLK	ISALALLK	ISALALLK2	2	1.06748e-05	1.06748e-05	3.30412e-06	0.000266525	0.000242542	0.000218866	0.000242954	0	1	21693.4	21386.3	21447.9		20602.6	0.986151	16.3769	16.3535	16.4004	62.3255	16.404	62.1914	COP9 signalosome complex subunit 5	0	0	0.958692	20838.4	4.02	0.284392	0.999369	1.05677	0.999989	0.839397	0.0423355	14101.3;6304.11;2808.05;2873.05;1288.02;1621.04;830.018;558.012;110.002;0;	14101.3;6304.11;2808.05;2873.05;1288.02;1621.04;830.018;558.012;110.002;0;	0.999698;0.981243;0.913718;0.977707;0.861861;0.940843;0.846964;0.765472;0.450458;0;	33528	1.05677	0	0	0	0.999989	1	0.77125	0.781	0.778733	0.775052
Z:\HESI-source-performance\Slice-PASEF\HeLa-phospho\Raw-Data\Unenrich\20221109_HESI-DIA-PASEF-unenrich-HeLa-1000ng_1_1_4987.d	20221109_HESI-DIA-PASEF-unenrich-HeLa-1000ng_1_1_4987	Q92905	Q92905	CSN5_HUMAN	COPS5	45876	45391.4	42054.3	45876	45391.4	42054.3	42054.3	ISALALLK	ISALALLK	ISALALLK2	2	3.30412e-06	3.30412e-06	3.30412e-06	0.000231321	0.000203874	0.000218866	0.000204207	0	1	14374.2	14341.7	14344.4		8366.77	0.914564	16.4126	16.3892	16.4361	62.3255	16.4051	62.4016	COP9 signalosome complex subunit 5	0	0	0.876853	8384.18	3.04214	0.216461	0.989161	1.28639	0.999997	1.90843	0.0943855	9393.15;4234.06;1150.02;918.02;747.013;806.016;533.01;222.005;0;0;	9393.15;4234.06;1150.02;918.02;747.013;806.016;533.01;222.005;0;0;	0.924623;0.888301;0.962569;0.945009;0.936929;0.653119;0.927977;0.684636;0;0;	33600	1.28639	0	0	0	0.999997	1	0.775455	0.781	0.779034	0.778534
Z:\HESI-source-performance\Slice-PASEF\HeLa-phospho\Raw-Data\Unenrich\20221109_HESI-DIA-PASEF-unenrich-HeLa-1000ng_1_1_4988.d	20221109_HESI-DIA-PASEF-unenrich-HeLa-1000ng_1_1_4988	Q92905	Q92905	CSN5_HUMAN	COPS5	43343.9	42860.8	43454.7	43343.9	42860.8	43454.7	43454.7	ISALALLK	ISALALLK	ISALALLK2	2	1.07233e-05	1.07233e-05	3.30412e-06	0.000239292	0.000211595	0.000218866	0.000211954	0	1	21781.4	21524.7	21457.1		20451.3	0.97567	16.3791	16.3557	16.4025	62.3255	16.4047	62.1351	COP9 signalosome complex subunit 5	0	0	0.903352	20760.4	3.76527	0.255912	0.975708	1.30913	0.999989	2.11851	0.0838328	14652.3;4748.09;2595.05;2402.04;2381.04;1109.02;675.014;297.005;144.004;0;	14652.3;4748.09;2595.05;2402.04;2381.04;1109.02;675.014;297.005;144.004;0;	0.980076;0.950872;0.880062;0.85606;0.998004;0.742406;0.861001;0.743543;0.440231;0;	33528	1.30913	0	0	0	0.999989	1	0.774583	0.781	0.779363	0.777419
Z:\HESI-source-performance\Slice-PASEF\HeLa-phospho\Raw-Data\Unenrich\20221109_HESI-DIA-PASEF-unenrich-HeLa-1000ng_1_1_4986.d	20221109_HESI-DIA-PASEF-unenrich-HeLa-1000ng_1_1_4986	Q9GZM8;Q9NXR1	Q9GZM8;Q9NXR1	NDE1_HUMAN;NDEL1_HUMAN	NDE1;NDEL1	10770.3	10893	10893	10770.3	10893	10893		ISALNIVGDLLR	ISALNIVGDLLR	ISALNIVGDLLR2	2	6.09988e-06	6.09988e-06	2.35675e-06	0.000606306	0.000472144	0.000397931	0.000472813	0	0	10770.3	10893	10924.4		7396.58	0.982338	21.8816	21.8582	21.905	126.149	21.7735	124.881	Nuclear distribution protein nudE-like 1	0	0	0.991561	7292.25	4.8233	0.413312	1	1.34792	0.999994	0.52163	0.162321	6418.19;2923.08;3047.09;1429.05;403.013;629.02;460.011;700.025;347.013;587.02;547.019;408.014;	6418.19;2923.08;3047.09;1429.05;403.013;629.02;460.011;700.025;347.013;587.02;547.019;408.014;	0.98772;0.970763;0.989628;0.981845;0.80186;0.952928;0.71986;0.589254;0.888003;0.68495;0.429745;0.617304;	44812	1.34792	0	0	0	0.999994	1	0.965208	0.973	0.96383	0.974206
Z:\HESI-source-performance\Slice-PASEF\HeLa-phospho\Raw-Data\Unenrich\20221109_HESI-DIA-PASEF-unenrich-HeLa-1000ng_1_1_4987.d	20221109_HESI-DIA-PASEF-unenrich-HeLa-1000ng_1_1_4987	Q9GZM8;Q9NXR1	Q9GZM8;Q9NXR1	NDE1_HUMAN;NDEL1_HUMAN	NDE1;NDEL1	10150.3	10050.7	10050.7	10150.3	10050.7	10050.7		ISALNIVGDLLR	ISALNIVGDLLR	ISALNIVGDLLR2	2	2.24803e-05	2.24803e-05	2.35675e-06	0.0278864	0.000409752	0.000397931	0.000410425	0	0	10150.3	10050.7	10052.6		8659.04	0.959438	21.8823	21.8589	21.9058	126.149	21.7566	124.682	Nuclear distribution protein nudE-like 1	0	0	0.992883	8743.25	4.16115	0.442223	0.994254	0.935816	0.999977	1.14926	0.225071	5332.16;3028.1;2544.09;1790.07;219.007;399.011;69.0028;514.019;0;728.023;253.008;136.005;	5332.16;3028.1;2544.09;1790.07;219.007;399.011;69.0028;514.019;0;728.023;253.008;136.005;	0.95789;0.94686;0.877439;0.985326;0.674399;0.732888;0.576674;0.87674;0;0.788694;0.575091;0.369766;	44812	0.935816	0	0	0	0.999978	1	0.968021	0.973	0.964127	0.97693
Z:\HESI-source-performance\Slice-PASEF\HeLa-phospho\Raw-Data\Unenrich\20221109_HESI-DIA-PASEF-unenrich-HeLa-1000ng_1_1_4988.d	20221109_HESI-DIA-PASEF-unenrich-HeLa-1000ng_1_1_4988	Q9GZM8;Q9NXR1	Q9GZM8;Q9NXR1	NDE1_HUMAN;NDEL1_HUMAN	NDE1;NDEL1	12111.4	12136.2	12136.2	12111.4	12136.2	12136.2		ISALNIVGDLLR	ISALNIVGDLLR	ISALNIVGDLLR2	2	2.35675e-06	2.35675e-06	2.35675e-06	0.000454752	0.000446229	0.000397931	0.000446927	0	0	12111.4	12136.2	12098.1		8833.55	0.972166	21.8719	21.8485	21.8953	126.149	21.7658	124.718	Nuclear distribution protein nudE-like 1	0	0	0.954618	8843.27	4.58636	0.544711	0.994476	1.99651	0.999998	0.92099	0.209094	5426.18;4205.15;4021.14;2480.09;719.024;397.013;718.027;132.006;62.0014;1383.04;346.011;124.003;	5426.18;4205.15;4021.14;2480.09;719.024;397.013;718.027;132.006;62.0014;1383.04;346.011;124.003;	0.987291;0.982475;0.921915;0.921596;0.834008;0.857975;0.725088;0.452599;0.452599;0.878934;0.904281;0.157283;	44788	1.99651	0	0	0	0.999998	1	0.965104	0.973	0.965193	0.973054
Z:\HESI-source-performance\Slice-PASEF\HeLa-phospho\Raw-Data\Unenrich\20221109_HESI-DIA-PASEF-unenrich-HeLa-1000ng_1_1_4986.d	20221109_HESI-DIA-PASEF-unenrich-HeLa-1000ng_1_1_4986	Q9UQE7	Q9UQE7	SMC3_HUMAN	SMC3	41981.3	40956	96247.2	41981.3	40956	96247.2	96247.2	ISAMKEEK	ISAMKEEK	ISAMKEEK2	2	0.00332494	0.0667037	0.00332494	0.000266525	0.000242542	0.000218866	0.000242954	0	1	1870.04	1839.58	1844.88		4305.41	0.866467	3.59244	3.56901	3.61585	-44.4372	3.49758	-45.1328	Structural maintenance of chromosomes protein 3	0	0	0.873682	4364.13	2.03025	0.0577256	0.981151	0	0.936517	1.52421	0.367207	1304.03;272.006;445.008;0;294.006;0;	1304.03;272.006;445.008;0;294.006;0;	0.986248;0.536497;0.748937;0;0.640472;0;	7326	0	0	0	0	0.933296	1	0.837396	0.833	0.829954	0.841198
Z:\HESI-source-performance\Slice-PASEF\HeLa-phospho\Raw-Data\Unenrich\20221109_HESI-DIA-PASEF-unenrich-HeLa-1000ng_1_1_4988.d	20221109_HESI-DIA-PASEF-unenrich-HeLa-1000ng_1_1_4988	Q9UQE7	Q9UQE7	SMC3_HUMAN	SMC3	44741.2	44366.5	95431	44741.2	44366.5	95431	95431	ISAMKEEK	ISAMKEEK	ISAMKEEK2	2	0.00750431	0.144864	0.00332494	0.000239292	0.000211595	0.000218866	0.000211954	0	1	1918.04	1896.09	1890.13		3036.23	0.897567	3.60666	3.58324	3.63011	-44.4372	3.4865	-44.6783	Structural maintenance of chromosomes protein 3	0	0	0.957242	3081.06	2.6474	0.0764893	0.395481	0	0.872181	1.40153	0.34815	1297.03;344.006;416.008;0;277.007;0;	1297.03;344.006;416.008;0;277.007;0;	0.950563;0.902225;0.296387;0;0.643644;0;	7350	0	0	0	0	0	1	0.836023	0.833	0.8306	0.839188
Z:\HESI-source-performance\Slice-PASEF\HeLa-phospho\Raw-Data\Unenrich\20221109_HESI-DIA-PASEF-unenrich-HeLa-1000ng_1_1_4987.d	20221109_HESI-DIA-PASEF-unenrich-HeLa-1000ng_1_1_4987	Q8IUH3	Q8IUH3	RBM45_HUMAN	RBM45	2381.04	2349.36	2349.36	2381.04	2349.36	2349.36	2349.36	ISANDAIATLHGK	ISANDAIATLHGK	ISANDAIATLHGK3	3	0.0021299	0.035983	0.00433258	0.000861512	0.000758006	0.000381607	0.000759157	0	1	2381.04	2349.36	2349.81		2857.07	0.902018	11.508	11.4846	11.5314	25.5705	11.6081	24.8517	RNA-binding protein 45	0	0	0.822177	2895.05	2.53186	0.331606	0.907874	0.769276	0.964924	1.59657	0.263134	1200.02;0;441.007;623.011;558.01;325.005;0;185.003;334.007;246.005;437.007;777.013;	1200.02;0;441.007;623.011;558.01;325.005;0;185.003;334.007;246.005;437.007;777.013;	0.953844;0;0.769407;0.858816;0.838801;0.492765;0;0.284085;0.858276;0.370848;0.55303;0.882659;	23547	0.769276	0	0	0	0.964017	1	0.766146	0.755	0.75296	0.76965
Z:\HESI-source-performance\Slice-PASEF\HeLa-phospho\Raw-Data\Unenrich\20221109_HESI-DIA-PASEF-unenrich-HeLa-1000ng_1_1_4986.d	20221109_HESI-DIA-PASEF-unenrich-HeLa-1000ng_1_1_4986	Q9UHB6	Q9UHB6	LIMA1_HUMAN	LIMA1	9465.24	9307.2	10316.2	9465.24	9307.2	10316.2	10316.2	ISANENSLAVR	ISANENSLAVR	ISANENSLAVR2	2	0.000186846	0.00196796	9.30921e-06	0.000266525	0.000242542	0.000218866	0.000242954	0	1	4376.12	4324.82	4337.28		7203.68	0.937312	8.86838	8.845	8.89182	5.45121	9.03535	4.09158	LIM domain and actin-binding protein 1	0	0	0.70524	7268.18	2.79234	0.669701	1	0	0.998004	1.19001	0.0231508	1662.05;1310.03;645.018;1069.03;1404.04;308.007;396.012;136.005;590.016;214.007;140.005;426.011;	1662.05;1310.03;645.018;1069.03;1404.04;308.007;396.012;136.005;590.016;214.007;140.005;426.011;	0.904667;0.92175;0.62852;0.849979;0.990477;0.715383;0.45925;0.524858;0.79314;0.641301;0.4033;0.883065;	18141	0	0	0	0	0.998032	1	0.878125	0.888	0.881616	0.883738
Z:\HESI-source-performance\Slice-PASEF\HeLa-phospho\Raw-Data\Unenrich\20221109_HESI-DIA-PASEF-unenrich-HeLa-1000ng_1_1_4987.d	20221109_HESI-DIA-PASEF-unenrich-HeLa-1000ng_1_1_4987	Q9UHB6	Q9UHB6	LIMA1_HUMAN	LIMA1	9770.24	9619.5	8780.82	9770.24	9619.5	8780.82	8780.82	ISANENSLAVR	ISANENSLAVR	ISANENSLAVR2	2	6.20059e-05	0.000211685	9.30921e-06	0.000231321	0.000203874	0.000218866	0.000204207	0	1	2706.07	2685.49	2686		7459.45	0.962814	8.86929	8.84586	8.89268	5.45121	9.03164	4.12102	LIM domain and actin-binding protein 1	0	0	0.932057	7515.18	3.42055	0.606982	0.304107	0.514959	0.999786	0.737871	0.0256969	1001.03;1020.03;650.016;897.025;685.016;510.012;389.014;197.006;360.009;304.007;111.002;270.007;	1001.03;1020.03;650.016;897.025;685.016;510.012;389.014;197.006;360.009;304.007;111.002;270.007;	0.953147;0.975904;0.764121;0.908019;0.957449;0.807435;0.442039;0.485371;0.883411;0.763299;0.380317;0.405655;	18141	0.514959	0	0	0	0.999788	1	0.877614	0.888	0.881882	0.882574
Z:\HESI-source-performance\Slice-PASEF\HeLa-phospho\Raw-Data\Unenrich\20221109_HESI-DIA-PASEF-unenrich-HeLa-1000ng_1_1_4988.d	20221109_HESI-DIA-PASEF-unenrich-HeLa-1000ng_1_1_4988	Q9UHB6	Q9UHB6	LIMA1_HUMAN	LIMA1	10727.3	10631.7	10503.5	10727.3	10631.7	10503.5	10503.5	ISANENSLAVR	ISANENSLAVR	ISANENSLAVR2	2	9.30921e-06	9.30921e-06	9.30921e-06	0.000239292	0.000211595	0.000218866	0.000211954	0	1	3277.09	3296.89	3286.54		6427.64	0.847944	8.87121	8.84778	8.8946	5.45121	9.03369	4.12789	LIM domain and actin-binding protein 1	0	0	0.763498	6409.15	3.1116	0.701589	0.969273	0.241902	0.999991	1.84785	0.169611	1418.04;1070.03;967.025;631.016;789.018;650.016;176.004;154.003;0;265.007;0;363.007;	1418.04;1070.03;967.025;631.016;789.018;650.016;176.004;154.003;0;265.007;0;363.007;	0.860145;0.845426;0.98687;0.895894;0.82943;0.897805;0.575589;0.690745;0;0.838456;0;0.430254;	18141	0.241902	0	0	0	0.999991	1	0.876875	0.888	0.881956	0.881673
Z:\HESI-source-performance\Slice-PASEF\HeLa-phospho\Raw-Data\Unenrich\20221109_HESI-DIA-PASEF-unenrich-HeLa-1000ng_1_1_4986.d	20221109_HESI-DIA-PASEF-unenrich-HeLa-1000ng_1_1_4986	Q09666	Q09666	AHNK_HUMAN	AHNAK	788586	782854	810429	788586	782854	810429	810429	ISAPNVDFNLEGPK	ISAPNVDFNLEGPK	ISAPNVDFNLEGPK2	2	7.76759e-05	6.45805e-05	3.52224e-05	0.000266525	0.000242542	0.000218866	0.000242954	0	1	25232	24479.1	24549.6		25378.4	0.99068	15.6353	15.6119	15.6587	58.0334	15.8445	56.4318	Neuroblast differentiation-associated protein AHNAK	0	0	0.873875	26083.8	1.72976	0.184855	0.911165	0.558848	0.999934	0.959839	0.700545	18397.7;5206.21;2178.09;1628.06;1838.06;1233.05;1303.04;1006.04;1656.06;8403.26;385.014;	18397.7;5206.21;2178.09;1628.06;1838.06;1233.05;1303.04;1006.04;1656.06;8403.26;385.014;	0.995035;0.983818;0.958643;0.963404;0.87618;0.981818;0.914028;0.914786;0.892852;0.987796;0.7937;	32011	0.558848	0	0	0	0.999922	1	1.02677	1.042	1.03129	1.03631
Z:\HESI-source-performance\Slice-PASEF\HeLa-phospho\Raw-Data\Unenrich\20221109_HESI-DIA-PASEF-unenrich-HeLa-1000ng_1_1_4987.d	20221109_HESI-DIA-PASEF-unenrich-HeLa-1000ng_1_1_4987	Q09666	Q09666	AHNK_HUMAN	AHNAK	829337	827755	808987	829337	827755	808987	808987	ISAPNVDFNLEGPK	ISAPNVDFNLEGPK	ISAPNVDFNLEGPK2	2	5.08027e-05	5.15704e-05	3.52224e-05	0.000231321	0.000203874	0.000218866	0.000204207	0	1	20210.7	20289.5	20293.3		20460.1	0.988195	15.6594	15.636	15.6829	58.0334	15.843	56.6108	Neuroblast differentiation-associated protein AHNAK	0	0	0.848965	20376.7	2.5663	0.230437	0.809497	0.81041	0.999948	1.11048	0.444922	15089.5;3680.14;2459.07;1441.05;1762.06;1136.04;2406.09;510.016;1278.05;5560.23;633.023;	15089.5;3680.14;2459.07;1441.05;1762.06;1136.04;2406.09;510.016;1278.05;5560.23;633.023;	0.996977;0.97449;0.922299;0.93123;0.916683;0.945712;0.897529;0.867093;0.967917;0.889624;0.480758;	32059	0.81041	0	0	0	0.999948	1	1.02693	1.042	1.03169	1.03652
Z:\HESI-source-performance\Slice-PASEF\HeLa-phospho\Raw-Data\Unenrich\20221109_HESI-DIA-PASEF-unenrich-HeLa-1000ng_1_1_4988.d	20221109_HESI-DIA-PASEF-unenrich-HeLa-1000ng_1_1_4988	Q09666	Q09666	AHNK_HUMAN	AHNAK	825125	821094	811463	825125	821094	811463	811463	ISAPNVDFNLEGPK	ISAPNVDFNLEGPK	ISAPNVDFNLEGPK2	2	3.52224e-05	0.000190933	3.52224e-05	0.000239292	0.000211595	0.000218866	0.000211954	0	1	19554.7	19434	19373		22006.4	0.969529	15.6609	15.6374	15.6843	58.0334	15.8463	56.5859	Neuroblast differentiation-associated protein AHNAK	0	0	0.893223	22212.7	2.45042	0.193684	0.840436	0.578137	0.999807	1.10143	0.499397	13757.5;4110.14;2333.1;1687.06;1619.06;1289.05;1092.03;926.035;1437.04;6862.27;894.034;	13757.5;4110.14;2333.1;1687.06;1619.06;1289.05;1092.03;926.035;1437.04;6862.27;894.034;	0.97259;0.950732;0.971514;0.990363;0.981455;0.91946;0.772294;0.876619;0.867523;0.964062;0.871622;	32059	0.578137	0	0	0	0.999809	1	1.02927	1.042	1.0324	1.03829
Z:\HESI-source-performance\Slice-PASEF\HeLa-phospho\Raw-Data\Unenrich\20221109_HESI-DIA-PASEF-unenrich-HeLa-1000ng_1_1_4986.d	20221109_HESI-DIA-PASEF-unenrich-HeLa-1000ng_1_1_4986	P42025;P61163	P42025;P61163	ACTY_HUMAN;ACTZ_HUMAN	ACTR1A;ACTR1B	54398.1	53463.4	48999.3	54398.1	53463.4	48999.3		ISAPQER	ISAPQER	ISAPQER2	2	7.76759e-05	8.81037e-05	3.52224e-05	0.000266525	0.000242542	0.000218866	0.000242954	0	0	35213.7	34629	34728.8		23460.9	0.974053	4.96	4.93655	4.98338	-28.0482	5.05106	-28.7427	Beta-centractin	0	0	0.886943	23788.4	3.76038	0.370324	0.971077	0.342786	0.99991	1.64369	0.125416	20124.4;7998.13;7091.14;2630.05;1234.03;622.01;217.005;2094.03;2070.04;193.003;1194.02;524.008;	20124.4;7998.13;7091.14;2630.05;1234.03;622.01;217.005;2094.03;2070.04;193.003;1194.02;524.008;	0.968931;0.996372;0.963414;0.951916;0.833478;0.752958;0.593659;0.552188;0.89351;0.626358;0.700685;0.564983;	10128	0.342786	0	0	0	0.999912	1	0.757187	0.76	0.757619	0.761661
Z:\HESI-source-performance\Slice-PASEF\HeLa-phospho\Raw-Data\Unenrich\20221109_HESI-DIA-PASEF-unenrich-HeLa-1000ng_1_1_4987.d	20221109_HESI-DIA-PASEF-unenrich-HeLa-1000ng_1_1_4987	P42025;P61163	P42025;P61163	ACTY_HUMAN;ACTZ_HUMAN	ACTR1A;ACTR1B	50933.1	50804.7	49311.6	50933.1	50804.7	49311.6		ISAPQER	ISAPQER	ISAPQER2	2	6.20059e-05	0.000130943	3.52224e-05	0.000231321	0.000203874	0.000218866	0.000204207	0	0	29532.5	29745.2	29750.8		21166.6	0.94544	4.98468	4.96127	5.00811	-28.0482	5.05317	-28.6033	Beta-centractin	0	0	0.89734	21011.4	3.46829	0.254441	0.477064	0.957215	0.999868	1.25675	0.206527	16422.3;7262.14;5848.11;1552.03;913.014;547.01;544.009;275.006;877.014;611.011;2686.06;523.009;	16422.3;7262.14;5848.11;1552.03;913.014;547.01;544.009;275.006;877.014;611.011;2686.06;523.009;	0.938213;0.930273;0.984569;0.829743;0.831662;0.593317;0.843261;0.485434;0.929042;0.792906;0.939616;0.692321;	10176	0.957215	0	0	0	0.999869	1	0.757187	0.76	0.757966	0.76124
Z:\HESI-source-performance\Slice-PASEF\HeLa-phospho\Raw-Data\Unenrich\20221109_HESI-DIA-PASEF-unenrich-HeLa-1000ng_1_1_4988.d	20221109_HESI-DIA-PASEF-unenrich-HeLa-1000ng_1_1_4988	P42025;P61163	P42025;P61163	ACTY_HUMAN;ACTZ_HUMAN	ACTR1A;ACTR1B	49018.1	48270.4	54264.3	49018.1	48270.4	54264.3		ISAPQER	ISAPQER	ISAPQER2	2	3.52224e-05	0.000155216	3.52224e-05	0.000239292	0.000211595	0.000218866	0.000211954	0	0	36067.6	35158.5	35048.1		22903.1	0.986243	4.97407	4.95062	4.99755	-28.0482	5.05562	-28.7643	Beta-centractin	0	0	0.954663	23569.4	4.09491	0.15441	0.985708	0.980289	0.999843	0.737901	0.0554255	19609.3;11087.2;5371.09;1512.02;1963.04;672.01;74.0017;1032.02;399.006;753.013;2117.04;462.009;	19609.3;11087.2;5371.09;1512.02;1963.04;672.01;74.0017;1032.02;399.006;753.013;2117.04;462.009;	0.995206;0.982203;0.961856;0.840795;0.93904;0.881351;0.472034;0.770229;0.822031;0.726225;0.87947;0.820684;	10152	0.980289	0	0	0	0.999845	1	0.755313	0.76	0.757946	0.759244
Z:\HESI-source-performance\Slice-PASEF\HeLa-phospho\Raw-Data\Unenrich\20221109_HESI-DIA-PASEF-unenrich-HeLa-1000ng_1_1_4986.d	20221109_HESI-DIA-PASEF-unenrich-HeLa-1000ng_1_1_4986	O43402	O43402	EMC8_HUMAN	EMC8	21533.5	21316.3	14081.9	21533.5	21316.3	14081.9	14081.9	ISASLLDSR	ISASLLDSR	ISASLLDSR2	2	0.00364007	0.072676	0.00364007	0.000266525	0.000242542	0.000218866	0.000242954	0	1	21533.5	21316.3	21377.7		16804	0.98505	11.4511	11.4277	11.4745	28.3391	11.9654	24.3499	ER membrane protein complex subunit 8	0	0	0.806876	16926.4	4.14089	0.289177	1	0	0.931224	1.2641	0.529103	7980.18;9083.19;3123.07;107571;4470.11;2789.07;543.012;808.02;1218.03;	7980.18;9083.19;3123.07;107571;4470.11;2789.07;543.012;808.02;1218.03;	0.970776;0.992383;0.966236;0.839206;0.995633;0.907895;0.560909;0.74518;0.824006;	23433	0	0	0	0	0.927324	1	0.833854	0.838	0.834307	0.837703
Z:\HESI-source-performance\Slice-PASEF\HeLa-phospho\Raw-Data\Unenrich\20221109_HESI-DIA-PASEF-unenrich-HeLa-1000ng_1_1_4987.d	20221109_HESI-DIA-PASEF-unenrich-HeLa-1000ng_1_1_4987	O43402	O43402	EMC8_HUMAN	EMC8	21888.5	21398.8	14611.2	21888.5	21398.8	14611.2	14611.2	ISASLLDSR	ISASLLDSR	ISASLLDSR2	2	0.00503025	0.0829357	0.00364007	0.000231321	0.000203874	0.000218866	0.000204207	0	1	21888.5	21398.8	21402.8		18043	0.979824	11.4403	11.4169	11.4637	28.3391	11.964	24.2894	ER membrane protein complex subunit 8	0	0	0.901424	18452.5	3.52613	0.408146	1	0	0.922694	0.789702	0.434239	7623.18;9292.23;3568.08;151384;4973.11;1127.02;678.016;1567.04;96.0021;	7623.18;9292.23;3568.08;151384;4973.11;1127.02;678.016;1567.04;96.0021;	0.992096;0.96999;0.886407;0.772529;0.979386;0.610779;0.893342;0.723403;0.435312;	23409	0	0	0	0	0.917064	1	0.833958	0.838	0.834097	0.837522
Z:\HESI-source-performance\Slice-PASEF\HeLa-phospho\Raw-Data\Unenrich\20221109_HESI-DIA-PASEF-unenrich-HeLa-1000ng_1_1_4986.d	20221109_HESI-DIA-PASEF-unenrich-HeLa-1000ng_1_1_4986	Q96EK5	Q96EK5	KBP_HUMAN	KIFBP	11993.3	11941.4	10619.1	11993.3	11941.4	10619.1	10619.1	ISATEDTPEAEGEVPELYHQR	ISATEDTPEAEGEVPELYHQR	ISATEDTPEAEGEVPELYHQR3	3	0.000275586	0.00336415	6.20059e-05	0.000266525	0.000242542	0.000218866	0.000242954	0	1	2290.08	2273.27	2279.83		3916.52	0.901524	12.3461	12.3226	12.3695	31.059	12.3386	31.1148	KIF-binding protein	0	0	0.776647	3934.13	1.48345	0.325928	1	0.710923	0.996593	1.25804	0.294056	573.022;1002.04;451.016;767.026;4202.16;715.019;131.004;773.026;0;65.0033;47.0016;186.008;	573.022;1002.04;451.016;767.026;4202.16;715.019;131.004;773.026;0;65.0033;47.0016;186.008;	0.948684;0.879353;0.964474;0.783332;0.648362;0.894802;0.569503;0.589951;0;0.449107;0.449106;0.531085;	25270	0.710923	0	0	0	0.996636	1	1.01562	1.041	1.03027	1.02569
Z:\HESI-source-performance\Slice-PASEF\HeLa-phospho\Raw-Data\Unenrich\20221109_HESI-DIA-PASEF-unenrich-HeLa-1000ng_1_1_4987.d	20221109_HESI-DIA-PASEF-unenrich-HeLa-1000ng_1_1_4987	Q96EK5	Q96EK5	KBP_HUMAN	KIFBP	8670.2	8477.59	9206.06	8670.2	8477.59	9206.06	9206.06	ISATEDTPEAEGEVPELYHQR	ISATEDTPEAEGEVPELYHQR	ISATEDTPEAEGEVPELYHQR3	3	6.20059e-05	0.000810524	6.20059e-05	0.000231321	0.000203874	0.000218866	0.000204207	0	1	3606.13	3531.21	3531.88		4983.41	0.903132	12.3355	12.312	12.3589	31.059	12.3326	31.0708	KIF-binding protein	0	0	0.906102	5088.18	2.46757	0.31117	1	0.859125	0.999182	0.997819	0.315509	1770.06;1341.06;856.034;706.022;5215.17;495.018;64.0032;525.023;0;173.007;188.007;93.0032;	1770.06;1341.06;856.034;706.022;5215.17;495.018;64.0032;525.023;0;173.007;188.007;93.0032;	0.864866;0.992708;0.751603;0.682561;0.826423;0.797291;0.452839;0.715535;0;0.573524;0.563088;0.473276;	25246	0.859125	0	0	0	0.999189	1	1.02813	1.041	1.03063	1.03778
Z:\HESI-source-performance\Slice-PASEF\HeLa-phospho\Raw-Data\Unenrich\20221109_HESI-DIA-PASEF-unenrich-HeLa-1000ng_1_1_4988.d	20221109_HESI-DIA-PASEF-unenrich-HeLa-1000ng_1_1_4988	Q96EK5	Q96EK5	KBP_HUMAN	KIFBP	10263.2	10202.8	10567.2	10263.2	10202.8	10567.2	10567.2	ISATEDTPEAEGEVPELYHQR	ISATEDTPEAEGEVPELYHQR	ISATEDTPEAEGEVPELYHQR3	3	0.000158659	0.00339353	6.20059e-05	0.000239292	0.000211595	0.000218866	0.000211954	0	1	2747.1	2725.24	2716.69		4154.63	0.974819	12.3368	12.3134	12.3602	31.059	12.3358	31.0163	KIF-binding protein	0	0	0.792923	4201.14	2.82548	0.0208808	1	0.565226	0.996579	0.659922	0.43072	577.021;1644.06;876.029;590.019;5322.18;526.021;0;764.032;345.016;0;0;150.006;	577.021;1644.06;876.029;590.019;5322.18;526.021;0;764.032;345.016;0;0;150.006;	0.933259;0.996336;0.734692;0.779747;0.879088;0.953158;0;0.866399;0.580554;0;0;0.366701;	25246	0.565226	0	0	0	0.996606	1	1.02573	1.041	1.03138	1.03477
Z:\HESI-source-performance\Slice-PASEF\HeLa-phospho\Raw-Data\Unenrich\20221109_HESI-DIA-PASEF-unenrich-HeLa-1000ng_1_1_4987.d	20221109_HESI-DIA-PASEF-unenrich-HeLa-1000ng_1_1_4987	P34896;P34897	P34896;P34897	GLYC_HUMAN;GLYM_HUMAN	SHMT1;SHMT2	46251.8	45950.5	45950.5	46251.8	45950.5	45950.5		ISATSIFFESM(UniMod:35)PYK	ISATSIFFESMPYK	ISATSIFFESM(UniMod:35)PYK2	2	0.00295387	0.048916	0.00611792	0.000231321	0.000203874	0.000397931	0.000204207	0	0	2586.09	2552.51	2552.99		8538.54	0.980903	17.853	17.8296	17.8765	73.0899	17.7986	73.5709	Serine hydroxymethyltransferase, cytosolic	0	0	0	8649.25	0.677017	0.447843	0.978348	0	0.952911	1.24771	0.311969	509.019;627.024;311.01;589.024;1500.05;1370.05;5942.25;852.03;695.028;980.034;1314.05;894.034;	509.019;627.024;311.01;589.024;1500.05;1370.05;5942.25;852.03;695.028;980.034;1314.05;894.034;	0.794596;0.986073;0.754896;0.991904;0.622905;0.973808;0.945943;0.744675;0.93374;0.851946;0.88985;0.743037;	36554	0	0	0	0	0.951084	1	1.0624	1.066	1.05766	1.07014
Z:\HESI-source-performance\Slice-PASEF\HeLa-phospho\Raw-Data\Unenrich\20221109_HESI-DIA-PASEF-unenrich-HeLa-1000ng_1_1_4986.d	20221109_HESI-DIA-PASEF-unenrich-HeLa-1000ng_1_1_4986	P34896;P34897	P34896;P34897	GLYC_HUMAN;GLYM_HUMAN	SHMT1;SHMT2	50322	49947.3	49947.3	50322	49947.3	49947.3		ISATSIFFESMPYK	ISATSIFFESMPYK	ISATSIFFESMPYK2	2	5.86524e-07	5.86524e-07	5.86524e-07	0.000266525	0.000472144	0.000397931	0.000472813	0	0	50322	49947.3	50091.3		70628.8	0.988769	19.843	19.8195	19.8664	92.3611	19.7585	93.7172	Serine hydroxymethyltransferase, cytosolic	0	0	0.992638	70954	6.14366	0.489337	1	3.49316	0.999999	0.713145	0.201901	24148;13228.5;12945.5;9138.41;7279.25;6372.22;5650.22;2893.12;9879.44;5004.19;7094.27;5799.21;	24148;13228.5;12945.5;9138.41;7279.25;6372.22;5650.22;2893.12;9879.44;5004.19;7094.27;5799.21;	0.998213;0.97691;0.983272;0.990742;0.993401;0.975376;0.946965;0.828442;0.989078;0.933963;0.981081;0.962038;	40634	3.49316	0	0	0	0.999999	1	1.05646	1.064	1.05518	1.06477
Z:\HESI-source-performance\Slice-PASEF\HeLa-phospho\Raw-Data\Unenrich\20221109_HESI-DIA-PASEF-unenrich-HeLa-1000ng_1_1_4987.d	20221109_HESI-DIA-PASEF-unenrich-HeLa-1000ng_1_1_4987	P34896;P34897	P34896;P34897	GLYC_HUMAN;GLYM_HUMAN	SHMT1;SHMT2	46251.8	45950.5	45950.5	46251.8	45950.5	45950.5		ISATSIFFESMPYK	ISATSIFFESMPYK	ISATSIFFESMPYK2	2	1.06204e-06	1.06204e-06	5.86524e-07	0.000231321	0.000203874	0.000397931	0.000204207	0	0	46251.8	45950.5	45959.2		69586	0.991605	19.8435	19.82	19.8669	92.3611	19.7558	93.737	Serine hydroxymethyltransferase, cytosolic	0	0	0.986727	70029	5.50065	0.511643	1	3.46903	0.999999	1.83674	0.347442	20900.9;14037.5;11313.4;8631.3;7250.24;5480.22;5057.19;6009.22;10376.5;6110.25;7015.27;4366.15;	20900.9;14037.5;11313.4;8631.3;7250.24;5480.22;5057.19;6009.22;10376.5;6110.25;7015.27;4366.15;	0.998685;0.983304;0.988823;0.967074;0.97704;0.920848;0.979591;0.980727;0.957563;0.994132;0.975806;0.979064;	40634	3.46903	0	0	0	0.999999	1	1.0574	1.064	1.05563	1.06533
Z:\HESI-source-performance\Slice-PASEF\HeLa-phospho\Raw-Data\Unenrich\20221109_HESI-DIA-PASEF-unenrich-HeLa-1000ng_1_1_4988.d	20221109_HESI-DIA-PASEF-unenrich-HeLa-1000ng_1_1_4988	P34896;P34897	P34896;P34897	GLYC_HUMAN;GLYM_HUMAN	SHMT1;SHMT2	47425.8	46952.4	46952.4	47425.8	46952.4	46952.4		ISATSIFFESMPYK	ISATSIFFESMPYK	ISATSIFFESMPYK2	2	1.41405e-06	1.41405e-06	5.86524e-07	0.000239292	0.000446229	0.000397931	0.000446927	0	0	47425.8	46952.4	46805		72835.5	0.993668	19.8449	19.8214	19.8683	92.3611	19.759	93.7209	Serine hydroxymethyltransferase, cytosolic	0	0	0.994677	73801.5	6.0036	0.643531	1	3.4563	0.999999	0.891253	0.426649	21101.8;15469.5;10854.5;8612.33;7507.27;6629.25;5819.22;5157.19;9408.33;5579.25;6995.27;4544.19;	21101.8;15469.5;10854.5;8612.33;7507.27;6629.25;5819.22;5157.19;9408.33;5579.25;6995.27;4544.19;	0.995255;0.997988;0.984426;0.9833;0.985884;0.985166;0.985769;0.984075;0.989235;0.952951;0.985487;0.983215;	40634	3.4563	0	0	0	0.999999	1	1.0576	1.064	1.05589	1.06531
Z:\HESI-source-performance\Slice-PASEF\HeLa-phospho\Raw-Data\Unenrich\20221109_HESI-DIA-PASEF-unenrich-HeLa-1000ng_1_1_4986.d	20221109_HESI-DIA-PASEF-unenrich-HeLa-1000ng_1_1_4986	Q9Y520	Q9Y520	PRC2C_HUMAN	PRRC2C	19969.8	19708.1	19156.2	19969.8	19708.1	19156.2	19156.2	ISAVESQPSR	ISAVESQPSR	ISAVESQPSR2	2	0.000140351	0.000788097	0.000193433	0.000266525	0.000242542	0.000218866	0.000242954	0	1	4684.12	4666.21	4679.66		6385.03	0.881689	5.52842	5.50498	5.55183	-22.3828	5.69199	-24.2095	Protein PRRC2C	0	0	0.761263	6391.11	2.25888	0.574835	0.984859	0.70263	0.9992	1.38251	0.36852	1004.03;2763.07;917.019;1830.04;1200.03;459.011;86.002;809.019;442.01;227.004;168.004;530.013;	1004.03;2763.07;917.019;1830.04;1200.03;459.011;86.002;809.019;442.01;227.004;168.004;530.013;	0.863308;0.862174;0.960615;0.959946;0.752068;0.932084;0.57983;0.825711;0.528652;0.365559;0.616643;0.713965;	11295	0.70263	0	0	0	0.999212	1	0.824545	0.844	0.840068	0.827816
Z:\HESI-source-performance\Slice-PASEF\HeLa-phospho\Raw-Data\Unenrich\20221109_HESI-DIA-PASEF-unenrich-HeLa-1000ng_1_1_4987.d	20221109_HESI-DIA-PASEF-unenrich-HeLa-1000ng_1_1_4987	Q9Y520	Q9Y520	PRC2C_HUMAN	PRRC2C	19406.6	19347.8	20436.2	19406.6	19347.8	20436.2	20436.2	ISAVESQPSR	ISAVESQPSR	ISAVESQPSR2	2	0.000208111	0.00296539	0.000193433	0.000231321	0.000203874	0.000218866	0.000204207	0	1	5171.11	5111.97	5112.93		6205.52	0.93174	5.52981	5.5064	5.55324	-22.3828	5.68734	-24.1493	Protein PRRC2C	0	0	0.736057	6276.13	2.20313	0.709539	1	0.190209	0.997013	1.20153	0.37404	1414.03;2902.07;855.016;1759.04;1213.03;664.018;54.0011;1144.02;267.006;0;505.01;0;	1414.03;2902.07;855.016;1759.04;1213.03;664.018;54.0011;1144.02;267.006;0;505.01;0;	0.966367;0.951896;0.806059;0.856849;0.729724;0.47222;0.37771;0.67603;0.389837;0;0.798905;0;	11295	0.190209	0	0	0	0.997035	1	0.832955	0.844	0.840618	0.836468
Z:\HESI-source-performance\Slice-PASEF\HeLa-phospho\Raw-Data\Unenrich\20221109_HESI-DIA-PASEF-unenrich-HeLa-1000ng_1_1_4988.d	20221109_HESI-DIA-PASEF-unenrich-HeLa-1000ng_1_1_4988	Q9Y520	Q9Y520	PRC2C_HUMAN	PRRC2C	20801.7	20745.4	20212.1	20801.7	20745.4	20212.1	20212.1	ISAVESQPSR	ISAVESQPSR	ISAVESQPSR2	2	0.00019703	0.00458916	0.000193433	0.000239292	0.000211595	0.000218866	0.000211954	0	1	3215.07	3204.44	3194.38		4547.63	0.837855	5.51933	5.49591	5.54276	-22.3828	5.68877	-24.2032	Protein PRRC2C	0	0	0.711049	4577.1	1.89977	0.583567	0.930946	0.0823789	0.995379	0.804005	0.443879	618.014;1585.04;1012.02;1808.04;831.019;194.004;293.006;1641.04;167.004;97.0022;355.006;498.012;	618.014;1585.04;1012.02;1808.04;831.019;194.004;293.006;1641.04;167.004;97.0022;355.006;498.012;	0.763829;0.790068;0.957906;0.76141;0.721552;0.670709;0.671398;0.766234;0.499199;0.189715;0.506669;0.496357;	11271	0.0823789	0	0	0	0.995411	1	0.830729	0.844	0.840857	0.833535
Z:\HESI-source-performance\Slice-PASEF\HeLa-phospho\Raw-Data\Unenrich\20221109_HESI-DIA-PASEF-unenrich-HeLa-1000ng_1_1_4986.d	20221109_HESI-DIA-PASEF-unenrich-HeLa-1000ng_1_1_4986	Q14432	Q14432	PDE3A_HUMAN	PDE3A	43123	42223.6	44470.6	43123	42223.6	44470.6	44470.6	ISAVQFPESADTTAK	ISAVQFPESADTTAK	ISAVQFPESADTTAK2	2	1.6071e-05	1.6071e-05	1.6071e-05	0.000266525	0.000242542	0.000218866	0.000242954	0	1	21961.8	21871	21934		29566.8	0.971305	12.3812	12.3578	12.4046	32.7529	12.5446	31.3992	cGMP-inhibited 3',5'-cyclic phosphodiesterase 3A	0	0	0.911858	29604.2	3.65877	0.396547	1	2.0616	0.999984	1.63477	0.301473	13017.5;311.013;3806.15;5138.15;2623.09;2954.1;1823.07;553.019;247.006;769.025;573.019;345.011;	13017.5;311.013;3806.15;5138.15;2623.09;2954.1;1823.07;553.019;247.006;769.025;573.019;345.011;	0.981059;0.748015;0.98791;0.934294;0.845245;0.975407;0.861897;0.685648;0.418283;0.744451;0.843767;0.855793;	25342	2.0616	0	0	0	0.999984	1	1.01615	1.038	1.02735	1.02617
Z:\HESI-source-performance\Slice-PASEF\HeLa-phospho\Raw-Data\Unenrich\20221109_HESI-DIA-PASEF-unenrich-HeLa-1000ng_1_1_4987.d	20221109_HESI-DIA-PASEF-unenrich-HeLa-1000ng_1_1_4987	Q14432	Q14432	PDE3A_HUMAN	PDE3A	50439.2	50367.8	49938.7	50439.2	50367.8	49938.7	49938.7	ISAVQFPESADTTAK	ISAVQFPESADTTAK	ISAVQFPESADTTAK2	2	1.953e-05	1.953e-05	1.6071e-05	0.000231321	0.000203874	0.000218866	0.000204207	0	1	24843.9	24842.8	24847.5		31266.7	0.977559	12.3823	12.3589	12.4057	32.7529	12.5409	31.4548	cGMP-inhibited 3',5'-cyclic phosphodiesterase 3A	0	0	0.938474	31262.2	3.62637	0.441667	1	2.50617	0.99998	1.13395	0.280164	13442.5;136.006;4343.14;7058.3;2921.1;4898.16;2229.07;459.016;743.028;716.021;1142.04;132.005;	13442.5;136.006;4343.14;7058.3;2921.1;4898.16;2229.07;459.016;743.028;716.021;1142.04;132.005;	0.98239;0.512219;0.985236;0.963635;0.96931;0.891989;0.890188;0.841584;0.804271;0.789424;0.793053;0.552141;	25342	2.50617	0	0	0	0.99998	1	1.01948	1.038	1.02758	1.02919
Z:\HESI-source-performance\Slice-PASEF\HeLa-phospho\Raw-Data\Unenrich\20221109_HESI-DIA-PASEF-unenrich-HeLa-1000ng_1_1_4988.d	20221109_HESI-DIA-PASEF-unenrich-HeLa-1000ng_1_1_4988	Q14432	Q14432	PDE3A_HUMAN	PDE3A	50670.1	51023.3	48830.8	50670.1	51023.3	48830.8	48830.8	ISAVQFPESADTTAK	ISAVQFPESADTTAK	ISAVQFPESADTTAK2	2	3.52224e-05	5.40312e-05	1.6071e-05	0.000239292	0.000211595	0.000218866	0.000211954	0	1	23031.8	22910.6	22838.7		26246	0.978268	12.3602	12.3368	12.3836	32.7529	12.5457	31.2081	cGMP-inhibited 3',5'-cyclic phosphodiesterase 3A	0	0	0.911717	26467.9	4.06929	0.376289	1	2.12162	0.999945	1.04326	0.284864	13760.5;555.019;4145.13;5126.18;1804.07;3911.14;2459.1;1148.04;1109.04;665.025;421.019;391.013;	13760.5;555.019;4145.13;5126.18;1804.07;3911.14;2459.1;1148.04;1109.04;665.025;421.019;391.013;	0.999146;0.740054;0.891975;0.992004;0.933343;0.968675;0.899078;0.689609;0.742351;0.843838;0.577025;0.765598;	25294	2.12162	0	0	0	0.999946	1	1.02052	1.038	1.02849	1.02972
Z:\HESI-source-performance\Slice-PASEF\HeLa-phospho\Raw-Data\Unenrich\20221109_HESI-DIA-PASEF-unenrich-HeLa-1000ng_1_1_4986.d	20221109_HESI-DIA-PASEF-unenrich-HeLa-1000ng_1_1_4986	Q08211	Q08211	DHX9_HUMAN	DHX9	260100	259645	254359	260100	259645	254359	254359	ISAVSVAER	ISAVSVAER	ISAVSVAER2	2	0.00010255	0.000191009	0.000151611	0.000266525	0.000242542	0.000218866	0.000242954	0	1	136875	135188	135578		105804	0.996659	8.34666	8.32325	8.37006	1.3715	8.53397	-0.0292383	ATP-dependent RNA helicase A	0	0	0.973567	106816	6.10456	0.424789	1	0	0.999806	2.55984	0.102887	64900.2;50668;42904.1;29070.6;7547.15;5072.12;5178.12;	64900.2;50668;42904.1;29070.6;7547.15;5072.12;5178.12;	0.995787;0.988485;0.998404;0.996031;0.938945;0.977221;0.955966;	17070	0	0	0	0	0.999809	1	0.807396	0.819	0.815703	0.810819
Z:\HESI-source-performance\Slice-PASEF\HeLa-phospho\Raw-Data\Unenrich\20221109_HESI-DIA-PASEF-unenrich-HeLa-1000ng_1_1_4987.d	20221109_HESI-DIA-PASEF-unenrich-HeLa-1000ng_1_1_4987	Q08211	Q08211	DHX9_HUMAN	DHX9	252535	249232	254351	252535	249232	254351	254351	ISAVSVAER	ISAVSVAER	ISAVSVAER2	2	0.000113369	0.00158301	0.000151611	0.000231321	0.000203874	0.000218866	0.000204207	0	1	135753	135108	135134		109124	0.996326	8.34764	8.32417	8.37103	1.3715	8.53434	-0.00471892	ATP-dependent RNA helicase A	0	0	0.957613	109624	6.15763	0.391324	1	0	0.998403	1.20639	0.223223	63918.2;47886.1;44720;27114.5;6463.15;4502.11;4423.11;	63918.2;47886.1;44720;27114.5;6463.15;4502.11;4423.11;	0.996427;0.996044;0.997813;0.993635;0.995066;0.962952;0.964972;	17070	0	0	0	0	0.998417	1	0.8075	0.819	0.815686	0.810768
Z:\HESI-source-performance\Slice-PASEF\HeLa-phospho\Raw-Data\Unenrich\20221109_HESI-DIA-PASEF-unenrich-HeLa-1000ng_1_1_4988.d	20221109_HESI-DIA-PASEF-unenrich-HeLa-1000ng_1_1_4988	Q08211	Q08211	DHX9_HUMAN	DHX9	251366	255573	255594	251366	255573	255594	255594	ISAVSVAER	ISAVSVAER	ISAVSVAER2	2	0.000158659	0.00288468	0.000151611	0.000239292	0.000211595	0.000218866	0.000211954	0	1	128337	128471	128067		97612.5	0.979893	8.36115	8.33775	8.38456	1.3715	8.53999	0.0391833	ATP-dependent RNA helicase A	0	0	0.979411	97817.7	5.69565	0.390026	1	0	0.99709	1.81271	0.269777	60443.1;48575.1;43369;24524.5;8044.18;3625.08;4569.1;	60443.1;48575.1;43369;24524.5;8044.18;3625.08;4569.1;	0.981194;0.975519;0.978356;0.979402;0.983132;0.857495;0.960005;	17094	0	0	0	0	0.997115	1	0.81	0.819	0.816429	0.812547
Z:\HESI-source-performance\Slice-PASEF\HeLa-phospho\Raw-Data\Unenrich\20221109_HESI-DIA-PASEF-unenrich-HeLa-1000ng_1_1_4987.d	20221109_HESI-DIA-PASEF-unenrich-HeLa-1000ng_1_1_4987	Q7L2E3	Q7L2E3	DHX30_HUMAN	DHX30	22508.6	22386.9	22272.7	22508.6	22386.9	22272.7	22272.7	ISAVSVAQR	ISAVSVAQR	ISAVSVAQR2	2	0.00143761	0.0223209	0.00284678	0.000231321	0.000203874	0.000218866	0.000204207	0	1	8912.18	8850.15	8851.82		4926.51	0.970747	7.79733	7.77392	7.82074	-2.09529	8.09662	-4.4723	ATP-dependent RNA helicase DHX30	0	0	0.488873	4960.11	2.09849	0.445379	1	0.598582	0.977948	1.96581	0.348686	850.023;3438.08;3278.07;4705.09;2269.05;769.014;101.002;297.006;150.003;854.019;701.016;	850.023;3438.08;3278.07;4705.09;2269.05;769.014;101.002;297.006;150.003;854.019;701.016;	0.600525;0.977806;0.869167;0.978054;0.889007;0.894484;0.397761;0.638579;0.588967;0.936683;0.904334;	15942	0.598582	0	0	0	0.977679	1	0.812187	0.829	0.826592	0.815655
Z:\HESI-source-performance\Slice-PASEF\HeLa-phospho\Raw-Data\Unenrich\20221109_HESI-DIA-PASEF-unenrich-HeLa-1000ng_1_1_4986.d	20221109_HESI-DIA-PASEF-unenrich-HeLa-1000ng_1_1_4986	Q14258	Q14258	TRI25_HUMAN	TRIM25	26244.6	26081.6	26258.6	26244.6	26081.6	26258.6	26258.6	ISAWHNNVEK	ISAWHNNVEK	ISAWHNNVEK2	2	0.000802446	0.0137854	0.000151611	0.000266525	0.000242542	0.000218866	0.000242954	0	1	1414.04	1435.57	1439.7		4841.45	0.689093	6.72545	6.702	6.74884	-15.9519	6.43527	-13.742	E3 ubiquitin/ISG15 ligase TRIM25	0	0	0.951934	4755.13	1.7798	0.733085	0.921382	0	0.986184	1.12532	0.215826	511.015;721.017;182.005;180.005;1634.04;99.003;258.007;632.017;347.01;0;0;312.01;	511.015;721.017;182.005;180.005;1634.04;99.003;258.007;632.017;347.01;0;0;312.01;	0.752437;0.618765;0.789846;0.576368;0.477975;0.486514;0.289173;0.529782;0.23598;0;0;0.351895;	13749	0	0	0	0	0.986215	1	0.8925	0.909	0.902475	0.898363
Z:\HESI-source-performance\Slice-PASEF\HeLa-phospho\Raw-Data\Unenrich\20221109_HESI-DIA-PASEF-unenrich-HeLa-1000ng_1_1_4987.d	20221109_HESI-DIA-PASEF-unenrich-HeLa-1000ng_1_1_4987	Q14258	Q14258	TRI25_HUMAN	TRIM25	24837.8	24875.4	28328.1	24837.8	24875.4	28328.1	28328.1	ISAWHNNVEK	ISAWHNNVEK	ISAWHNNVEK2	2	0.000113369	0.00152566	0.000151611	0.000231321	0.000203874	0.000218866	0.000204207	0	1	2073.07	2064.58	2064.97		4242.46	0.742195	6.71498	6.69157	6.73839	-15.9519	6.43831	-13.7693	E3 ubiquitin/ISG15 ligase TRIM25	0	0	0.962975	4259.11	2.34059	0.367772	0.913099	1.3866	0.998461	0.972302	0.0983432	706.025;1334.04;33.0012;420.013;1106.03;288.008;284.01;28.0006;497.012;122.002;255.007;0;	706.025;1334.04;33.0012;420.013;1106.03;288.008;284.01;28.0006;497.012;122.002;255.007;0;	0.638853;0.798121;0.692326;0.514993;0.712307;0.867216;0.854364;0.409745;0.870711;0.301424;0.791614;0;	13725	1.3866	0	0	0	0.998474	1	0.895	0.909	0.902647	0.900892
Z:\HESI-source-performance\Slice-PASEF\HeLa-phospho\Raw-Data\Unenrich\20221109_HESI-DIA-PASEF-unenrich-HeLa-1000ng_1_1_4988.d	20221109_HESI-DIA-PASEF-unenrich-HeLa-1000ng_1_1_4988	Q14258	Q14258	TRI25_HUMAN	TRIM25	28079.6	27854.1	24327.4	28079.6	27854.1	24327.4	24327.4	ISAWHNNVEK	ISAWHNNVEK	ISAWHNNVEK2	2	0.00398769	0.0805921	0.000151611	0.000239292	0.000211595	0.000218866	0.000211954	0	1	1130.03	1138.78	1135.21		5540.43	0.827279	6.72826	6.70484	6.75165	-15.9519	6.44357	-13.7105	E3 ubiquitin/ISG15 ligase TRIM25	0	0	0.879784	5515.15	1.88607	0.21945	0.871839	0.184409	0.924616	0	-10000000	591.017;314.007;225.005;0;2090.06;106.002;135.005;489.011;240.005;0;103.002;0;	591.017;314.007;225.005;0;2090.06;106.002;135.005;489.011;240.005;0;103.002;0;	0.961076;0.678823;0.683012;0;0.74512;0.553488;0.397417;0.613557;0.683012;0;0.397417;0;	13749	0.184409	0	0	0	0.919408	1	0.894167	0.909	0.903255	0.899511
Z:\HESI-source-performance\Slice-PASEF\HeLa-phospho\Raw-Data\Unenrich\20221109_HESI-DIA-PASEF-unenrich-HeLa-1000ng_1_1_4986.d	20221109_HESI-DIA-PASEF-unenrich-HeLa-1000ng_1_1_4986	Q00534	Q00534	CDK6_HUMAN	CDK6	4840.1	4763.85	5599.78	4840.1	4763.85	5599.78	5599.78	ISAYSALSHPYFQDLER	ISAYSALSHPYFQDLER	ISAYSALSHPYFQDLER3	3	0.00010255	0.000289887	0.000151611	0.000266525	0.000242542	0.000218866	0.000242954	0	1	3845.13	3780.46	3791.35		11365.1	0.878664	16.0048	15.9814	16.0282	58.9898	15.9664	59.1134	Cyclin-dependent kinase 6	0	0	0.697587	11526.4	2.46861	0.428085	1	0.0104578	0.999705	1.10207	0.398514	72.0028;1848.07;1071.04;974.033;926.026;569.021;1263.04;1000.03;337.01;730.021;6226.19;139.006;	72.0028;1848.07;1071.04;974.033;926.026;569.021;1263.04;1000.03;337.01;730.021;6226.19;139.006;	0.26026;0.866844;0.926336;0.585757;0.847117;0.807483;0.212376;0.835406;0.64415;0.525679;0.441689;0.606696;	32767	0.0104578	0	0	0	0.99971	1	0.9675	0.963	0.954333	0.976515
Z:\HESI-source-performance\Slice-PASEF\HeLa-phospho\Raw-Data\Unenrich\20221109_HESI-DIA-PASEF-unenrich-HeLa-1000ng_1_1_4987.d	20221109_HESI-DIA-PASEF-unenrich-HeLa-1000ng_1_1_4987	Q00534	Q00534	CDK6_HUMAN	CDK6	4671.13	4672.26	5629.03	4671.13	4672.26	5629.03	5629.03	ISAYSALSHPYFQDLER	ISAYSALSHPYFQDLER	ISAYSALSHPYFQDLER3	3	0.000113369	0.00125449	0.000151611	0.000231321	0.000203874	0.000218866	0.000204207	0	1	3328.12	3299.56	3300.19		10090.9	0.860475	16.0289	16.0055	16.0523	58.9898	15.9663	59.3339	Cyclin-dependent kinase 6	0	0	0.28124	10176.3	1.82862	0.572536	0.919765	0.0790124	0.998734	1.14994	0.396035	241.007;1476.05;1152.04;350.011;700.023;572.018;281.009;751.028;258.011;465.014;2871.09;101.003;	241.007;1476.05;1152.04;350.011;700.023;572.018;281.009;751.028;258.011;465.014;2871.09;101.003;	0.696547;0.833848;0.865679;0.87607;0.908053;0.872894;0.74117;0.715582;0.335997;0.729243;0.803888;0.236711;	32815	0.0790124	0	0	0	0.998746	1	0.966591	0.963	0.953923	0.975408
Z:\HESI-source-performance\Slice-PASEF\HeLa-phospho\Raw-Data\Unenrich\20221109_HESI-DIA-PASEF-unenrich-HeLa-1000ng_1_1_4988.d	20221109_HESI-DIA-PASEF-unenrich-HeLa-1000ng_1_1_4988	Q00534	Q00534	CDK6_HUMAN	CDK6	7014.17	7054.67	4923.15	7014.17	7054.67	4923.15	4923.15	ISAYSALSHPYFQDLER	ISAYSALSHPYFQDLER	ISAYSALSHPYFQDLER3	3	0.00019703	0.00434505	0.000151611	0.000239292	0.000211595	0.000218866	0.000211954	0	1	2986.1	2967.85	2958.53		8614.03	0.899718	16.0304	16.0069	16.0538	58.9898	15.9672	59.3379	Cyclin-dependent kinase 6	0	0	0.166553	8694.3	1.89829	0.610942	0.937643	0.48449	0.995624	1.13467	0.468679	153.006;1257.05;984.027;625.02;745.026;712.026;450.014;910.029;341.009;363.011;2636.07;0;	153.006;1257.05;984.027;625.02;745.026;712.026;450.014;910.029;341.009;363.011;2636.07;0;	0.62422;0.941647;0.795261;0.786558;0.966939;0.863156;0.752386;0.84212;0.722883;0.748813;0.904849;0;	32815	0.48449	0	0	0	0.995655	1	0.967812	0.963	0.955063	0.975782
Z:\HESI-source-performance\Slice-PASEF\HeLa-phospho\Raw-Data\Unenrich\20221109_HESI-DIA-PASEF-unenrich-HeLa-1000ng_1_1_4986.d	20221109_HESI-DIA-PASEF-unenrich-HeLa-1000ng_1_1_4986	Q96KR1	Q96KR1	ZFR_HUMAN	ZFR	20264.6	20230	18207.4	20264.6	20230	18207.4	18207.4	ISC(UniMod:4)AGPQTYK	ISCAGPQTYK	ISC(UniMod:4)AGPQTYK2	2	0.000140351	0.000462515	6.20059e-05	0.000266525	0.000242542	0.000218866	0.000242954	0	1	3873.09	3760.5	3771.34		7005.15	0.915734	6.25572	6.23225	6.27913	-17.8517	6.2096	-17.1944	Zinc finger RNA-binding protein	0	0	0.854686	7194.16	2.66546	0.479273	0.980307	0.258917	0.99953	1.19888	0.264943	1359.03;1414.03;1024.03;1100.02;612.015;146.004;0;153.005;281.007;138.003;146.004;0;	1359.03;1414.03;1024.03;1100.02;612.015;146.004;0;153.005;281.007;138.003;146.004;0;	0.836648;0.961777;0.80976;0.954257;0.760521;0.309679;0;0.381118;0.669716;0.508129;0.341357;0;	12786	0.258917	0	0	0	0.999537	1	0.85375	0.869	0.864324	0.858292
Z:\HESI-source-performance\Slice-PASEF\HeLa-phospho\Raw-Data\Unenrich\20221109_HESI-DIA-PASEF-unenrich-HeLa-1000ng_1_1_4987.d	20221109_HESI-DIA-PASEF-unenrich-HeLa-1000ng_1_1_4987	Q96KR1	Q96KR1	ZFR_HUMAN	ZFR	14508.3	14571.8	19546.9	14508.3	14571.8	19546.9	19546.9	ISC(UniMod:4)AGPQTYK	ISCAGPQTYK	ISC(UniMod:4)AGPQTYK2	2	6.20059e-05	0.000366243	6.20059e-05	0.000231321	0.000203874	0.000218866	0.000204207	0	1	4141.1	4093.56	4094.33		6950.79	0.946807	6.23358	6.21017	6.25701	-17.8517	6.21001	-17.3553	Zinc finger RNA-binding protein	0	0	0.47985	7030.19	1.59514	0.373407	0.321082	0.739599	0.99963	0.978834	0.266293	1317.03;1283.03;842.022;1541.03;660.019;302.007;526.013;397.011;281.007;0;0;235.007;	1317.03;1283.03;842.022;1541.03;660.019;302.007;526.013;397.011;281.007;0;0;235.007;	0.903507;0.957126;0.865054;0.975222;0.608079;0.665183;0.670794;0.720131;0.621902;0;0;0.613162;	12738	0.739599	0	0	0	0.999634	1	0.856354	0.869	0.864463	0.860534
Z:\HESI-source-performance\Slice-PASEF\HeLa-phospho\Raw-Data\Unenrich\20221109_HESI-DIA-PASEF-unenrich-HeLa-1000ng_1_1_4988.d	20221109_HESI-DIA-PASEF-unenrich-HeLa-1000ng_1_1_4988	Q96KR1	Q96KR1	ZFR_HUMAN	ZFR	21250.5	20887.6	17404.6	21250.5	20887.6	17404.6	17404.6	ISC(UniMod:4)AGPQTYK	ISCAGPQTYK	ISC(UniMod:4)AGPQTYK2	2	0.000120718	0.000825076	6.20059e-05	0.000239292	0.000211595	0.000218866	0.000211954	0	1	3611.1	3601.39	3590.08		6948.47	0.862847	6.24692	6.2235	6.27034	-17.8517	6.215	-17.3597	Zinc finger RNA-binding protein	0	0	0.884537	6989.14	2.08047	0.552467	0.92493	0.775656	0.999166	0.921799	0.404897	1902.05;1137.03;864.022;572.013;359.008;340.009;0;399.009;67.0023;192.004;758.022;160.004;	1902.05;1137.03;864.022;572.013;359.008;340.009;0;399.009;67.0023;192.004;758.022;160.004;	0.849529;0.975527;0.82918;0.683149;0.87663;0.574929;0;0.697662;0.294355;0.294355;0.718701;0.463003;	12762	0.775656	0	0	0	0.999175	1	0.853854	0.869	0.864927	0.85736
Z:\HESI-source-performance\Slice-PASEF\HeLa-phospho\Raw-Data\Unenrich\20221109_HESI-DIA-PASEF-unenrich-HeLa-1000ng_1_1_4987.d	20221109_HESI-DIA-PASEF-unenrich-HeLa-1000ng_1_1_4987	Q05209	Q05209	PTN12_HUMAN	PTPN12	4996.14	4953.7	4784.27	4996.14	4953.7	4784.27	4784.27	ISC(UniMod:4)EDEQAR	ISCEDEQAR	ISC(UniMod:4)EDEQAR2	2	0.00891903	0.139518	0.000355388	0.000231321	0.000203874	0.000218866	0.000204207	0	1	1216.03	1209.93	1210.16		3387.64	0.889781	3.92681	3.90341	3.95022	-39.6223	3.86247	-39.4667	Tyrosine-protein phosphatase non-receptor type 12	0	0	0.525839	3404.07	1.37078	0.524392	0.0969009	0.421146	0.876468	1.46472	0.286487	693.017;362.007;157.003;161.004;140.004;174.004;0;76.0022;169.004;110.002;0;57.001;	693.017;362.007;157.003;161.004;140.004;174.004;0;76.0022;169.004;110.002;0;57.001;	0.902319;0.960222;0.636198;0.67743;0.434686;0.434686;0;0.481678;0.563916;0.434686;0;0.563916;	8010	0.421146	0	0	0	0	1	0.844583	0.85	0.846266	0.848629
Z:\HESI-source-performance\Slice-PASEF\HeLa-phospho\Raw-Data\Unenrich\20221109_HESI-DIA-PASEF-unenrich-HeLa-1000ng_1_1_4988.d	20221109_HESI-DIA-PASEF-unenrich-HeLa-1000ng_1_1_4988	Q05209	Q05209	PTN12_HUMAN	PTPN12	3578.11	3566.08	3999.84	3578.11	3566.08	3999.84	3999.84	ISC(UniMod:4)EDEQAR	ISCEDEQAR	ISC(UniMod:4)EDEQAR2	2	0.000279649	0.00930367	0.000355388	0.000239292	0.000211595	0.000218866	0.000211954	0	1	1330.03	1298.36	1294.28		2589.52	0.882701	3.92804	3.9046	3.95144	-39.6223	3.86595	-39.4738	Tyrosine-protein phosphatase non-receptor type 12	0	0	0.843355	2661.06	2.92301	0.283694	0.790796	0	0.990676	1.44993	0.233242	520.013;301.007;706.017;509.015;245.007;0;0;75.0021;0;142.004;0;0;	520.013;301.007;706.017;509.015;245.007;0;0;75.0021;0;142.004;0;0;	0.974544;0.655341;0.480166;0.923324;0.852878;0;0;0.248123;0;0.597366;0;0;	8010	0	0	0	0	0.990696	1	0.853182	0.85	0.846849	0.856731
Z:\HESI-source-performance\Slice-PASEF\HeLa-phospho\Raw-Data\Unenrich\20221109_HESI-DIA-PASEF-unenrich-HeLa-1000ng_1_1_4986.d	20221109_HESI-DIA-PASEF-unenrich-HeLa-1000ng_1_1_4986	Q14643	Q14643	ITPR1_HUMAN	ITPR1	64366.4	63594.2	63181.8	64366.4	63594.2	63181.8	63181.8	ISC(UniMod:4)LLC(UniMod:4)IFK	ISCLLCIFK	ISC(UniMod:4)LLC(UniMod:4)IFK2	2	0.0049767	0.0975329	0.00353127	0.000266525	0.000242542	0.000218866	0.000242954	0	1	2354.07	2351.88	2358.66		3042	0.929409	19.3485	19.3251	19.3719	85.6768	19.1962	87.1446	Inositol 1,4,5-trisphosphate receptor type 1	0	0	0.782084	3036.09	1.62188	0.35589	1	0.0458202	0.909822	1.70691	0.27921	649.017;560.018;492.014;1145.03;640.02;0;531.015;274.008;	649.017;560.018;492.014;1145.03;640.02;0;531.015;274.008;	0.945205;0.787658;0.852704;0.989783;0.785832;0;0.979518;0.66667;	39621	0.0458202	0	0	0	0.902467	1	0.893125	0.895	0.888406	0.898989
Z:\HESI-source-performance\Slice-PASEF\HeLa-phospho\Raw-Data\Unenrich\20221109_HESI-DIA-PASEF-unenrich-HeLa-1000ng_1_1_4987.d	20221109_HESI-DIA-PASEF-unenrich-HeLa-1000ng_1_1_4987	Q14643	Q14643	ITPR1_HUMAN	ITPR1	59230.2	59191.6	58643.5	59230.2	59191.6	58643.5	58643.5	ISC(UniMod:4)LLC(UniMod:4)IFK	ISCLLCIFK	ISC(UniMod:4)LLC(UniMod:4)IFK2	2	0.00353127	0.0584654	0.00353127	0.000231321	0.000203874	0.000218866	0.000204207	0	1	3094.08	3060.49	3061.07		2670.27	0.944513	19.3608	19.3374	19.3843	85.6768	19.1965	87.2994	Inositol 1,4,5-trisphosphate receptor type 1	0	0	0.68577	2699.07	2.24527	0.336125	0.953004	0	0.944231	0.828956	0.108595	916.024;911.026;766.023;1267.03;1098.03;0;507.015;104.002;	916.024;911.026;766.023;1267.03;1098.03;0;507.015;104.002;	0.966158;0.980385;0.838044;0.903073;0.845875;0;0.551294;0.432093;	39645	0	0	0	0	0.941535	1	0.892396	0.895	0.888805	0.89848
Z:\HESI-source-performance\Slice-PASEF\HeLa-phospho\Raw-Data\Unenrich\20221109_HESI-DIA-PASEF-unenrich-HeLa-1000ng_1_1_4988.d	20221109_HESI-DIA-PASEF-unenrich-HeLa-1000ng_1_1_4988	Q8WUX9	Q8WUX9	CHMP7_HUMAN	CHMP7	21673.6	21567.7	9410.35	21673.6	21567.7	9410.35	9410.35	ISDAELEAELEK	ISDAELEAELEK	ISDAELEAELEK2	2	0.00465624	0.0944224	0.00987647	0.000239292	0.000211595	0.000218866	0.000211954	0	1	8306.3	8137.29	8111.75		13158.8	0.886844	13.9812	13.9578	14.0046	43.8671	14.0139	43.6482	Charged multivesicular body protein 7	0	0	0.742494	13474.5	1.88217	0.532154	0.64534	0.529318	0.912807	1.01321	0.373703	445.016;944.033;553.018;762.025;4738.18;2624.09;1168.05;795.028;509.017;1098.03;11105.3;0;	445.016;944.033;553.018;762.025;4738.18;2624.09;1168.05;795.028;509.017;1098.03;11105.3;0;	0.728009;0.904297;0.629782;0.697347;0.856667;0.935055;0.883064;0.775977;0.864549;0.842226;0.983155;0;	28615	0.529318	0	0	0	0.905578	1	0.948523	0.963	0.955063	0.955762
Z:\HESI-source-performance\Slice-PASEF\HeLa-phospho\Raw-Data\Unenrich\20221109_HESI-DIA-PASEF-unenrich-HeLa-1000ng_1_1_4987.d	20221109_HESI-DIA-PASEF-unenrich-HeLa-1000ng_1_1_4987	Q9Y657	Q9Y657	SPIN1_HUMAN	SPIN1	11169.3	11129.3	8864.88	11169.3	11129.3	8864.88	8864.88	ISDAHLADTMIGK	ISDAHLADTMIGK	ISDAHLADTMIGK2	2	0.00211636	0.0357157	0.000965493	0.000231321	0.000203874	0.000218866	0.000204207	0	1	958.031	954.864	955.044		4321.65	0.543158	11.0421	11.0186	11.0655	21.2595	11.0451	21.2243	Spindlin-1	0	0	0.87219	4335.17	2.1668	0.35668	1	1.32495	0.965176	0.52163	0.314965	446.012;575.015;322.012;0;190.006;0;477.015;221.009;1342.05;244.009;0;0;	446.012;575.015;322.012;0;190.006;0;477.015;221.009;1342.05;244.009;0;0;	0.288675;0.60475;0.734352;0;0.816497;0;0.585453;0.706734;0.542683;0.768933;0;0;	22594	1.32495	0	0	0	0.964284	1	1.00375	1.015	1.0045	1.01375
Z:\HESI-source-performance\Slice-PASEF\HeLa-phospho\Raw-Data\Unenrich\20221109_HESI-DIA-PASEF-unenrich-HeLa-1000ng_1_1_4988.d	20221109_HESI-DIA-PASEF-unenrich-HeLa-1000ng_1_1_4988	Q9Y657	Q9Y657	SPIN1_HUMAN	SPIN1	4393.08	4356.2	6278.63	4393.08	4356.2	6278.63	6278.63	ISDAHLADTMIGK	ISDAHLADTMIGK	ISDAHLADTMIGK2	2	0.000767869	0.0192252	0.000965493	0.000239292	0.000211595	0.000218866	0.000211954	0	1	538.018	535.254	533.573		3156.83	0.427354	11.0436	11.0202	11.0671	21.2595	11.0559	21.1608	Spindlin-1	0	0	0.887382	3183.13	1.21346	0.0544306	0.972691	0.444798	0.980922	1.04326	0.386222	67.003;85.0031;345.012;107.003;126.003;384.012;265.009;0;2469.1;315.011;75.003;0;	67.003;85.0031;345.012;107.003;126.003;384.012;265.009;0;2469.1;315.011;75.003;0;	0.534878;0;0.367203;0.585021;0.534878;0.79174;0.325434;0;0.901989;0.569761;0.534878;0;	22594	0.444798	0	0	0	0.980775	1	0.9975	1.015	1.00511	1.00662
Z:\HESI-source-performance\Slice-PASEF\HeLa-phospho\Raw-Data\Unenrich\20221109_HESI-DIA-PASEF-unenrich-HeLa-1000ng_1_1_4986.d	20221109_HESI-DIA-PASEF-unenrich-HeLa-1000ng_1_1_4986	Q9Y657	Q9Y657	SPIN1_HUMAN	SPIN1	9896.23	9515.01	8668.53	9896.23	9515.01	8668.53	8668.53	ISDAHLADTMIGK	ISDAHLADTMIGK	ISDAHLADTMIGK3	3	0.000140351	0.00116633	6.20059e-05	0.000266525	0.000242542	0.000218866	0.000242954	0	1	6825.12	6754.96	6774.43		9478.27	0.968528	11.0517	11.0283	11.0751	21.2595	11.051	21.2443	Spindlin-1	0	0	0.919708	9549.2	2.18378	0.258122	1	0.516095	0.998816	0.997322	0.242392	4436.08;1446.03;943.017;1457.03;606.008;1119.02;1178.03;233.003;877.017;243.005;255.005;101.002;	4436.08;1446.03;943.017;1457.03;606.008;1119.02;1178.03;233.003;877.017;243.005;255.005;101.002;	0.966178;0.979906;0.962137;0.898049;0.624941;0.69442;0.859263;0.631831;0.678584;0.451852;0.560255;0.431832;	22614	0.516095	0	0	0	0.998834	1	0.751458	0.769	0.766665	0.756235
Z:\HESI-source-performance\Slice-PASEF\HeLa-phospho\Raw-Data\Unenrich\20221109_HESI-DIA-PASEF-unenrich-HeLa-1000ng_1_1_4987.d	20221109_HESI-DIA-PASEF-unenrich-HeLa-1000ng_1_1_4987	Q9Y657	Q9Y657	SPIN1_HUMAN	SPIN1	11169.3	11129.3	8864.88	11169.3	11129.3	8864.88	8864.88	ISDAHLADTMIGK	ISDAHLADTMIGK	ISDAHLADTMIGK3	3	6.20059e-05	9.60055e-05	6.20059e-05	0.000231321	0.000203874	0.000218866	0.000204207	0	1	7759.13	7756.13	7757.59		9048.36	0.955685	11.0525	11.029	11.0759	21.2595	11.0451	21.2973	Spindlin-1	0	0	0.883113	9050.15	2.71724	0.336393	0.988795	0.472165	0.999903	0.839647	0.180795	4150.07;1809.03;1800.03;798.016;727.011;998.016;1057.02;0;921.016;0;164.003;371.008;	4150.07;1809.03;1800.03;798.016;727.011;998.016;1057.02;0;921.016;0;164.003;371.008;	0.986813;0.888175;0.951763;0.853435;0.825716;0.755723;0.814474;0;0.930911;0;0.693405;0.546039;	22614	0.472165	0	0	0	0.999904	1	0.756667	0.769	0.766972	0.760756
Z:\HESI-source-performance\Slice-PASEF\HeLa-phospho\Raw-Data\Unenrich\20221109_HESI-DIA-PASEF-unenrich-HeLa-1000ng_1_1_4988.d	20221109_HESI-DIA-PASEF-unenrich-HeLa-1000ng_1_1_4988	Q9Y657	Q9Y657	SPIN1_HUMAN	SPIN1	4393.08	4356.2	6278.63	4393.08	4356.2	6278.63	6278.63	ISDAHLADTMIGK	ISDAHLADTMIGK	ISDAHLADTMIGK3	3	0.000120718	0.00135055	6.20059e-05	0.000239292	0.000211595	0.000218866	0.000211954	0	1	4393.08	4356.2	4342.52		6027.93	0.884641	11.0775	11.0541	11.1009	21.2595	11.0559	21.4009	Spindlin-1	0	0	0.655244	6098.1	1.89291	0.168184	1	0.83644	0.998636	1.10209	0.137974	3032.05;597.011;764.014;1207.02;280.006;1890.03;455.009;0;393.008;106.002;0;104.002;	3032.05;597.011;764.014;1207.02;280.006;1890.03;455.009;0;393.008;106.002;0;104.002;	0.924907;0.818573;0.776466;0.918775;0.541251;0.771732;0.61316;0;0.542531;0.377153;0;0.520437;	22662	0.83644	0	0	0	0.998649	1	0.751705	0.769	0.767092	0.755888
Z:\HESI-source-performance\Slice-PASEF\HeLa-phospho\Raw-Data\Unenrich\20221109_HESI-DIA-PASEF-unenrich-HeLa-1000ng_1_1_4986.d	20221109_HESI-DIA-PASEF-unenrich-HeLa-1000ng_1_1_4986	Q27J81	Q27J81	INF2_HUMAN	INF2	15959.3	15939	14118.3	15959.3	15939	14118.3	14118.3	ISDALLQLTC(UniMod:4)VSC(UniMod:4)VR	ISDALLQLTCVSCVR	ISDALLQLTC(UniMod:4)VSC(UniMod:4)VR2	2	4.93072e-05	3.58379e-05	1.26087e-05	0.000266525	0.000242542	0.000218866	0.000242954	0	1	3197.12	3200.69	3209.91		4024.19	0.842139	18.5809	18.5575	18.6044	79.9378	18.6139	79.6372	Inverted formin-2	0	0	0.655387	4008.15	2.34527	0.587003	0.964025	1.90221	0.999964	1.82247	0.352107	952.034;1392.05;853.03;289.015;1093.04;416.019;659.032;1623.07;610.026;541.024;411.019;231.011;	952.034;1392.05;853.03;289.015;1093.04;416.019;659.032;1623.07;610.026;541.024;411.019;231.011;	0.919018;0.805573;0.816009;0.466071;0.842057;0.90512;0.683216;0.862673;0.742992;0.827003;0.658937;0.880265;	38048	1.90221	0	0	0	0.999951	1	1.12	1.127	1.12115	1.12528
Z:\HESI-source-performance\Slice-PASEF\HeLa-phospho\Raw-Data\Unenrich\20221109_HESI-DIA-PASEF-unenrich-HeLa-1000ng_1_1_4987.d	20221109_HESI-DIA-PASEF-unenrich-HeLa-1000ng_1_1_4987	Q27J81	Q27J81	INF2_HUMAN	INF2	14371.4	14277.8	15765.6	14371.4	14277.8	15765.6	15765.6	ISDALLQLTC(UniMod:4)VSC(UniMod:4)VR	ISDALLQLTCVSCVR	ISDALLQLTC(UniMod:4)VSC(UniMod:4)VR2	2	6.20059e-05	0.00053018	1.26087e-05	0.000231321	0.000203874	0.000218866	0.000204207	0	1	2980.12	2932.54	2933.09		3596.49	0.87005	18.5698	18.5464	18.5932	79.9378	18.6143	79.5185	Inverted formin-2	0	0	0.698404	3654.15	1.66848	0.700065	1	0.699762	0.999465	0.859378	0.397723	939.038;1110.04;931.038;607.03;1472.07;1537.06;701.028;452.023;644.032;637.027;487.023;204.008;	939.038;1110.04;931.038;607.03;1472.07;1537.06;701.028;452.023;644.032;637.027;487.023;204.008;	0.885486;0.946308;0.763562;0.582779;0.731246;0.497474;0.838852;0.695689;0.881227;0.700934;0.599531;0.484033;	38024	0.699762	0	0	0	0.99947	1	1.11727	1.127	1.12145	1.12263
Z:\HESI-source-performance\Slice-PASEF\HeLa-phospho\Raw-Data\Unenrich\20221109_HESI-DIA-PASEF-unenrich-HeLa-1000ng_1_1_4988.d	20221109_HESI-DIA-PASEF-unenrich-HeLa-1000ng_1_1_4988	Q27J81	Q27J81	INF2_HUMAN	INF2	13842.5	13632.1	13960.1	13842.5	13632.1	13960.1	13960.1	ISDALLQLTC(UniMod:4)VSC(UniMod:4)VR	ISDALLQLTCVSCVR	ISDALLQLTC(UniMod:4)VSC(UniMod:4)VR2	2	1.26087e-05	1.26087e-05	1.26087e-05	0.000239292	0.000211595	0.000218866	0.000211954	0	1	4172.19	4152.63	4139.59		3526.39	0.956556	18.5827	18.5593	18.6061	79.9378	18.619	79.6695	Inverted formin-2	0	0	0.92038	3554.17	2.94348	0.698434	1	1.06071	0.999987	1.77408	0.40211	1271.06;1198.06;1703.07;604.023;1261.06;758.027;564.021;847.036;589.026;729.026;321.015;128.008;	1271.06;1198.06;1703.07;604.023;1261.06;758.027;564.021;847.036;589.026;729.026;321.015;128.008;	0.977935;0.918198;0.967585;0.690102;0.695459;0.789825;0.908232;0.802713;0.743016;0.590719;0.893888;0.593773;	38048	1.06071	0	0	0	0.999987	1	1.12375	1.127	1.12233	1.12789
Z:\HESI-source-performance\Slice-PASEF\HeLa-phospho\Raw-Data\Unenrich\20221109_HESI-DIA-PASEF-unenrich-HeLa-1000ng_1_1_4987.d	20221109_HESI-DIA-PASEF-unenrich-HeLa-1000ng_1_1_4987	Q27J81	Q27J81	INF2_HUMAN	INF2	14371.4	14277.8	15765.6	14371.4	14277.8	15765.6	15765.6	ISDALLQLTC(UniMod:4)VSC(UniMod:4)VR	ISDALLQLTCVSCVR	ISDALLQLTC(UniMod:4)VSC(UniMod:4)VR3	3	0.00351517	0.0578834	0.00747619	0.000231321	0.000203874	0.000218866	0.000204207	0	1	2310.06	2264.33	2264.76		2158.87	0.910066	18.5412	18.5178	18.5646	79.9378	18.6143	79.2278	Inverted formin-2	0	0	0.766891	2202.06	2.05904	0.65534	0.931927	0.540237	0.944756	0.869196	0.269259	1115.03;1777.04;742.02;716.019;852.022;3460.09;139.005;1480.04;442.012;648.017;545.016;848.023;	1115.03;1777.04;742.02;716.019;852.022;3460.09;139.005;1480.04;442.012;648.017;545.016;848.023;	0.679855;0.854623;0.957279;0.880226;0.894026;0.636701;0.361163;0.908969;0.608063;0.889161;0.647284;0.745788;	37965	0.540237	0	0	0	0.942117	1	0.858864	0.881	0.875836	0.863259
Z:\HESI-source-performance\Slice-PASEF\HeLa-phospho\Raw-Data\Unenrich\20221109_HESI-DIA-PASEF-unenrich-HeLa-1000ng_1_1_4986.d	20221109_HESI-DIA-PASEF-unenrich-HeLa-1000ng_1_1_4986	P48444	P48444	COPD_HUMAN	ARCN1	70116	68905.5	72293.9	70116	68905.5	72293.9	72293.9	ISDDKYGR	ISDDKYGR	ISDDKYGR2	2	0.00572672	0.110832	0.00481793	0.000266525	0.000242542	0.000218866	0.000242954	0	1	6958.17	6815.94	6835.58		4708.67	0.736636	3.64057	3.61716	3.664	-42.9745	3.60147	-44.3446	Coatomer subunit delta	0	0	0.927887	4793.11	2.05752	0.198542	0.96002	0	0.89877	1.74561	0.287683	1393.03;5127.13;438.008;43.001;904.024;0;0;0;227.006;437.01;2284.05;	1393.03;5127.13;438.008;43.001;904.024;0;0;0;227.006;437.01;2284.05;	0.760361;0.713522;0.93175;0.668059;0.273601;0;0;0;0.900839;0.581943;0.271435;	7425	0	0	0	0	0	1	0.820341	0.821	0.817511	0.823682
Z:\HESI-source-performance\Slice-PASEF\HeLa-phospho\Raw-Data\Unenrich\20221109_HESI-DIA-PASEF-unenrich-HeLa-1000ng_1_1_4987.d	20221109_HESI-DIA-PASEF-unenrich-HeLa-1000ng_1_1_4987	P48444	P48444	COPD_HUMAN	ARCN1	74083.3	73843.5	72117.5	74083.3	73843.5	72117.5	72117.5	ISDDKYGR	ISDDKYGR	ISDDKYGR2	2	0.00481793	0.0767693	0.00481793	0.000231321	0.000203874	0.000218866	0.000204207	0	1	5955.13	5902.61	5903.73		6468.8	0.941488	3.61852	3.59512	3.64193	-42.9745	3.58809	-44.5141	Coatomer subunit delta	0	0	0.811521	6525.12	2.24635	0.236573	0.977609	0.453942	0.928028	1.11827	0.28793	1577.03;3724.08;654.016;155.004;286.006;0;78.0019;164.004;222.004;583.016;1272.03;	1577.03;3724.08;654.016;155.004;286.006;0;78.0019;164.004;222.004;583.016;1272.03;	0.971923;0.944125;0.853084;0.635731;0.465884;0;0.548031;0.58766;0.722817;0.796153;0.555484;	7377	0.453942	0	0	0	0.923231	1	0.817396	0.821	0.817403	0.820763
Z:\HESI-source-performance\Slice-PASEF\HeLa-phospho\Raw-Data\Unenrich\20221109_HESI-DIA-PASEF-unenrich-HeLa-1000ng_1_1_4988.d	20221109_HESI-DIA-PASEF-unenrich-HeLa-1000ng_1_1_4988	P48444	P48444	COPD_HUMAN	ARCN1	72867.3	73594.1	71830.2	72867.3	73594.1	71830.2	71830.2	ISDDKYGR	ISDDKYGR	ISDDKYGR2	2	0.00949409	0.173675	0.00481793	0.000239292	0.000211595	0.000218866	0.000211954	0	1	5525.14	5454.08	5436.96		3001.38	0.818998	3.61965	3.59625	3.64313	-42.9745	3.59104	-44.4679	Coatomer subunit delta	0	0	0.713582	3050.06	1.36869	0.383676	0.0551272	0	0.850559	0.630902	0.410202	2083.05;3043.08;399.008;101.002;650.012;0;51.0009;0;347.009;259.008;637.015;	2083.05;3043.08;399.008;101.002;650.012;0;51.0009;0;347.009;259.008;637.015;	0.809949;0.810689;0.929611;0.624312;0.470412;0;0.696007;0;0.155538;0.624312;0.245608;	7377	0	0	0	0	0	1	0.828068	0.821	0.8182	0.830785
Z:\HESI-source-performance\Slice-PASEF\HeLa-phospho\Raw-Data\Unenrich\20221109_HESI-DIA-PASEF-unenrich-HeLa-1000ng_1_1_4986.d	20221109_HESI-DIA-PASEF-unenrich-HeLa-1000ng_1_1_4986	O43242	O43242	PSMD3_HUMAN	PSMD3	46081.3	44936.7	45687.2	46081.3	44936.7	45687.2	45687.2	ISDDLMQK	ISDDLMQK	ISDDLMQK2	2	0.000544502	0.00786626	0.000232186	0.000266525	0.000242542	0.000218866	0.000242954	0	1	24589.6	24221.4	24291.2		28517.2	0.982724	8.82808	8.80466	8.85148	4.93795	8.97074	3.7654	26S proteasome non-ATPase regulatory subunit 3	0	0	0.96197	28867.5	3.39472	0.183506	0.999013	0.912003	0.992069	2.29446	0.116915	16311.4;5314.11;314.008;4158.09;2964.08;1047.02;478.01;1339.03;852.015;387.008;624.011;834.017;	16311.4;5314.11;314.008;4158.09;2964.08;1047.02;478.01;1339.03;852.015;387.008;624.011;834.017;	0.995362;0.979573;0.525222;0.820135;0.918829;0.770325;0.815821;0.867261;0.704114;0.778216;0.768466;0.821712;	18057	0.912003	0	0	0	0.992134	1	0.81	0.818	0.814834	0.813494
Z:\HESI-source-performance\Slice-PASEF\HeLa-phospho\Raw-Data\Unenrich\20221109_HESI-DIA-PASEF-unenrich-HeLa-1000ng_1_1_4987.d	20221109_HESI-DIA-PASEF-unenrich-HeLa-1000ng_1_1_4987	O43242	O43242	PSMD3_HUMAN	PSMD3	47718.2	47428	45771.8	47718.2	47428	45771.8	45771.8	ISDDLMQK	ISDDLMQK	ISDDLMQK2	2	0.00039286	0.00468928	0.000232186	0.000231321	0.000203874	0.000218866	0.000204207	0	1	21179.4	21012.9	21016.9		29677.2	0.982367	8.82892	8.80552	8.85236	4.93795	8.96763	3.79886	26S proteasome non-ATPase regulatory subunit 3	0	0	0.989714	29906.7	3.07879	0.228158	1	1.40252	0.995285	1.14249	0.0861975	13646.3;5604.12;103.002;4502.09;1929.04;923.017;222.004;2215.05;581.014;343.008;1167.02;331.008;	13646.3;5604.12;103.002;4502.09;1929.04;923.017;222.004;2215.05;581.014;343.008;1167.02;331.008;	0.994918;0.975131;0.469987;0.860927;0.914603;0.795375;0.509934;0.931484;0.916715;0.723226;0.791296;0.647851;	18057	1.40252	0	0	0	0.995311	1	0.811354	0.818	0.814871	0.814814
Z:\HESI-source-performance\Slice-PASEF\HeLa-phospho\Raw-Data\Unenrich\20221109_HESI-DIA-PASEF-unenrich-HeLa-1000ng_1_1_4988.d	20221109_HESI-DIA-PASEF-unenrich-HeLa-1000ng_1_1_4988	O43242	O43242	PSMD3_HUMAN	PSMD3	43768	43838.2	44667.5	43768	43838.2	44667.5	44667.5	ISDDLMQK	ISDDLMQK	ISDDLMQK2	2	0.000158659	0.00240547	0.000232186	0.000239292	0.000211595	0.000218866	0.000211954	0	1	22147.5	21907.5	21838.7		27551	0.9534	8.80742	8.78402	8.83086	4.93795	8.97031	3.59098	26S proteasome non-ATPase regulatory subunit 3	0	0	0.677411	27940.5	2.80361	0.23448	1	0.798923	0.997572	1.12076	0.0428074	14591.3;5034.12;315.006;2162.05;2522.05;1326.02;268.005;1839.04;585.016;93.0019;181.005;740.016;	14591.3;5034.12;315.006;2162.05;2522.05;1326.02;268.005;1839.04;585.016;93.0019;181.005;740.016;	0.9407;0.989447;0.569114;0.811397;0.954919;0.896498;0.73676;0.925309;0.765732;0.467993;0.607774;0.595843;	18009	0.798923	0	0	0	0.997595	1	0.812396	0.818	0.815568	0.815114
Z:\HESI-source-performance\Slice-PASEF\HeLa-phospho\Raw-Data\Unenrich\20221109_HESI-DIA-PASEF-unenrich-HeLa-1000ng_1_1_4986.d	20221109_HESI-DIA-PASEF-unenrich-HeLa-1000ng_1_1_4986	Q9UBL3	Q9UBL3	ASH2L_HUMAN	ASH2L	3981.15	3965.53	4212.97	3981.15	3965.53	4212.97	4212.97	ISDDRLTVVGEK	ISDDRLTVVGEK	ISDDRLTVVGEK2	2	0.00173222	0.0321242	0.000264009	0.000453001	0.000399202	0.000218866	0.00039992	0	1	1361.04	1372.59	1376.54		18002.2	0.593369	8.24124	8.21782	8.26463	2.27184	8.644	-0.871385	Set1/Ash2 histone methyltransferase complex subunit ASH2	0	0	0.745965	17799.5	1.44473	0.0796267	0.955782	0.839119	0.968386	0.677163	0.323412	0;406.011;248.005;811.027;206.008;707.026;206.008;0;111.003;341.011;0;208.006;	0;406.011;248.005;811.027;206.008;707.026;206.008;0;111.003;341.011;0;208.006;	0;0.927407;0.615607;0.245138;0.726326;0.393746;0.726326;0;0.704478;0.940835;0;0.720347;	16855	0.839119	0	0	0	0.967876	1	0.952955	0.963	0.954333	0.961257
Z:\HESI-source-performance\Slice-PASEF\HeLa-phospho\Raw-Data\Unenrich\20221109_HESI-DIA-PASEF-unenrich-HeLa-1000ng_1_1_4987.d	20221109_HESI-DIA-PASEF-unenrich-HeLa-1000ng_1_1_4987	Q9UBL3	Q9UBL3	ASH2L_HUMAN	ASH2L	5139.17	5061.93	5238.84	5139.17	5061.93	5238.84	5238.84	ISDDRLTVVGEK	ISDDRLTVVGEK	ISDDRLTVVGEK2	2	0.00217835	0.0375509	0.000264009	0.000231321	0.000203874	0.000218866	0.000204207	0	1	1697.05	1662.71	1663.03		17756.2	0.872602	8.24222	8.21882	8.26562	2.27184	8.64391	-0.84738	Set1/Ash2 histone methyltransferase complex subunit ASH2	0	0	0.763064	18119.5	2.03731	0.422967	0.965223	0.0980479	0.963452	1.04326	0.374732	0;458.014;516.019;611.016;126.003;723.022;126.003;187.005;0;437.015;247.008;12.0003;	0;458.014;516.019;611.016;126.003;723.022;126.003;187.005;0;437.015;247.008;12.0003;	0;0.903908;0.803785;0.740768;0.580962;0.901886;0.580962;0.580962;0;0.798983;0.577518;0.645144;	16855	0.0980479	0	0	0	0.962449	1	0.949773	0.963	0.953923	0.95815
Z:\HESI-source-performance\Slice-PASEF\HeLa-phospho\Raw-Data\Unenrich\20221109_HESI-DIA-PASEF-unenrich-HeLa-1000ng_1_1_4988.d	20221109_HESI-DIA-PASEF-unenrich-HeLa-1000ng_1_1_4988	Q9UBL3	Q9UBL3	ASH2L_HUMAN	ASH2L	4483.16	4432.82	4029.92	4483.16	4432.82	4029.92	4029.92	ISDDRLTVVGEK	ISDDRLTVVGEK	ISDDRLTVVGEK2	2	0.00019703	0.00502203	0.000264009	0.000239292	0.000211595	0.000218866	0.000211954	0	1	1131.04	1123.49	1119.96		19074.9	0.641013	8.29094	8.26751	8.31432	2.27184	8.6485	-0.509849	Set1/Ash2 histone methyltransferase complex subunit ASH2	0	0	0.676672	19263.5	1.53449	0.457983	1	1.25272	0.994945	1.92481	0.32284	0;208.008;577.017;614.019;124.004;346.011;124.004;97.0028;412.014;262.011;106.003;82.0027;	0;208.008;577.017;614.019;124.004;346.011;124.004;97.0028;412.014;262.011;106.003;82.0027;	0;0.503342;0.586585;0.927758;0.618798;0.814542;0.618798;0.559184;0.404548;0.292673;0.592572;0.559184;	16951	1.25272	0	0	0	0.994978	1	0.947604	0.963	0.955063	0.95483
Z:\HESI-source-performance\Slice-PASEF\HeLa-phospho\Raw-Data\Unenrich\20221109_HESI-DIA-PASEF-unenrich-HeLa-1000ng_1_1_4986.d	20221109_HESI-DIA-PASEF-unenrich-HeLa-1000ng_1_1_4986	P51659	P51659	DHB4_HUMAN	HSD17B4	62939	62512.1	63056.4	62939	62512.1	63056.4	63056.4	ISDEDWDIIHR	ISDEDWDIIHR	ISDEDWDIIHR2	2	0.000186846	0.00177244	6.20059e-05	0.000266525	0.000242542	0.000218866	0.000242954	0	1	4502.14	4478.66	4491.57		21227.7	0.854736	13.5469	13.5235	13.5703	40.1045	13.504	40.4446	Peroxisomal multifunctional enzyme type 2	0	0	0	21277.7	1.49477	0.697806	0.99233	0.316929	0.998202	3.12174	0.653741	1989.06;1338.05;1438.04;1075.03;550.021;1278.05;332.012;0;436.013;447.013;0;183.006;	1989.06;1338.05;1438.04;1075.03;550.021;1278.05;332.012;0;436.013;447.013;0;183.006;	0.855803;0.704478;0.774841;0.959637;0.805469;0.760757;0.637058;0;0.560521;0.843987;0;0.648398;	27730	0.316929	0	0	0	0.998228	1	0.987386	0.996	0.985454	0.997518
Z:\HESI-source-performance\Slice-PASEF\HeLa-phospho\Raw-Data\Unenrich\20221109_HESI-DIA-PASEF-unenrich-HeLa-1000ng_1_1_4987.d	20221109_HESI-DIA-PASEF-unenrich-HeLa-1000ng_1_1_4987	P51659	P51659	DHB4_HUMAN	HSD17B4	63718	62536.1	62655.9	63718	62536.1	62655.9	62655.9	ISDEDWDIIHR	ISDEDWDIIHR	ISDEDWDIIHR2	2	6.20059e-05	0.000145579	6.20059e-05	0.000231321	0.000203874	0.000218866	0.000204207	0	1	4047.14	4009.52	4010.28		11154.8	0.797888	13.5831	13.5597	13.6065	40.1045	13.5008	40.7369	Peroxisomal multifunctional enzyme type 2	0	0	0.585665	11257.3	1.60404	0.553289	1	0.971636	0.999853	3.05212	0.319015	2219.08;1663.05;865.029;963.027;1284.04;270.009;601.019;737.029;390.014;518.016;0;232.006;	2219.08;1663.05;865.029;963.027;1284.04;270.009;601.019;737.029;390.014;518.016;0;232.006;	0.713828;0.891633;0.931578;0.8715;0.703068;0.483176;0.914316;0.846477;0.691996;0.886799;0;0.508055;	27802	0.971636	0	0	0	0.999854	1	0.980455	0.996	0.985414	0.989997
Z:\HESI-source-performance\Slice-PASEF\HeLa-phospho\Raw-Data\Unenrich\20221109_HESI-DIA-PASEF-unenrich-HeLa-1000ng_1_1_4988.d	20221109_HESI-DIA-PASEF-unenrich-HeLa-1000ng_1_1_4988	P51659	P51659	DHB4_HUMAN	HSD17B4	63032.9	62467.2	61806.7	63032.9	62467.2	61806.7	61806.7	ISDEDWDIIHR	ISDEDWDIIHR	ISDEDWDIIHR2	2	0.000158659	0.00235272	6.20059e-05	0.000239292	0.000211595	0.000218866	0.000211954	0	1	3767.12	3775.2	3763.35		12401.1	0.923774	13.5845	13.561	13.6079	40.1045	13.5123	40.7225	Peroxisomal multifunctional enzyme type 2	0	0	0.0423398	12413.5	2.10067	0.531815	1	0.138565	0.997626	2.50405	0.296007	1904.07;1297.04;1260.04;603.018;1373.04;322.012;435.01;81.0029;390.012;354.012;0;0;	1904.07;1297.04;1260.04;603.018;1373.04;322.012;435.01;81.0029;390.012;354.012;0;0;	0.986092;0.933486;0.929594;0.714838;0.905466;0.58367;0.563299;0.529733;0.699699;0.690214;0;0;	27802	0.138565	0	0	0	0.997647	1	0.984167	0.996	0.986252	0.99353
Z:\HESI-source-performance\Slice-PASEF\HeLa-phospho\Raw-Data\Unenrich\20221109_HESI-DIA-PASEF-unenrich-HeLa-1000ng_1_1_4986.d	20221109_HESI-DIA-PASEF-unenrich-HeLa-1000ng_1_1_4986	P51659	P51659	DHB4_HUMAN	HSD17B4	62939	62512.1	63056.4	62939	62512.1	63056.4	63056.4	ISDEDWDIIHR	ISDEDWDIIHR	ISDEDWDIIHR3	3	0.00176419	0.0350187	0.00358501	0.000266525	0.000242542	0.000218866	0.000242954	0	1	3235.06	3185.09	3194.27		579.609	0.87246	13.6158	13.5924	13.6392	40.1045	13.504	40.968	Peroxisomal multifunctional enzyme type 2	0	0	0.902519	587.01	2.755	0.428533	0.9857	0	0.965636	2.25145	0.354255	769.017;1666.03;693.011;800.015;0;211.004;354.007;0;0;149.003;78.0016;92.0015;	769.017;1666.03;693.011;800.015;0;211.004;354.007;0;0;149.003;78.0016;92.0015;	0.980255;0.781954;0.553876;0.957318;0;0.282342;0.916894;0;0;0.434178;0.360872;0.242539;	27870	0	0	0	0	0.964981	1	0.757045	0.776	0.773705	0.761526
Z:\HESI-source-performance\Slice-PASEF\HeLa-phospho\Raw-Data\Unenrich\20221109_HESI-DIA-PASEF-unenrich-HeLa-1000ng_1_1_4986.d	20221109_HESI-DIA-PASEF-unenrich-HeLa-1000ng_1_1_4986	P24928	P24928	RPB1_HUMAN	POLR2A	14163.3	14119.3	15139.2	14163.3	14119.3	15139.2	15139.2	ISDEEC(UniMod:4)FVLGMEPR	ISDEECFVLGMEPR	ISDEEC(UniMod:4)FVLGMEPR2	2	0.000321122	0.00421786	0.000151611	0.000266525	0.000242542	0.000218866	0.000242954	0	1	3293.11	3270.11	3279.53		2703.9	0.895723	16.7529	16.7295	16.7763	64.0236	16.6319	64.892	DNA-directed RNA polymerase II subunit RPB1	0	0	0.726375	2715.1	2.19989	0.202073	1	0.830576	0.995732	0.65487	0.374163	1859.06;657.021;515.017;90.0035;919.027;188.008;565.021;256.008;0;87.0034;0;0;	1859.06;657.021;515.017;90.0035;919.027;188.008;565.021;256.008;0;87.0034;0;0;	0.896365;0.91117;0.789369;0.324684;0.954026;0.448746;0.646987;0.624584;0;0.0906259;0;0;	34301	0.830576	0	0	0	0.995782	1	1.05909	1.058	1.049	1.06742
Z:\HESI-source-performance\Slice-PASEF\HeLa-phospho\Raw-Data\Unenrich\20221109_HESI-DIA-PASEF-unenrich-HeLa-1000ng_1_1_4987.d	20221109_HESI-DIA-PASEF-unenrich-HeLa-1000ng_1_1_4987	P24928	P24928	RPB1_HUMAN	POLR2A	15967.4	15648.6	14807.8	15967.4	15648.6	14807.8	14807.8	ISDEEC(UniMod:4)FVLGMEPR	ISDEECFVLGMEPR	ISDEEC(UniMod:4)FVLGMEPR2	2	0.000373023	0.00418332	0.000151611	0.000231321	0.000203874	0.000218866	0.000204207	0	1	2346.1	2335.65	2336.09		2976.35	0.893737	16.7418	16.7184	16.7652	64.0236	16.6366	64.7977	DNA-directed RNA polymerase II subunit RPB1	0	0	0.881578	2989.11	2.29359	0.438602	1	1.2986	0.995792	1.34399	0.341745	1119.05;516.024;479.021;254.009;748.031;699.024;711.031;699.024;205.01;437.017;133.007;92.0034;	1119.05;516.024;479.021;254.009;748.031;699.024;711.031;699.024;205.01;437.017;133.007;92.0034;	0.919897;0.600601;0.872621;0.901438;0.868123;0.851976;0.867231;0.851976;0.454832;0.771114;0.563379;0.652543;	34277	1.2986	0	0	0	0.995817	1	1.06341	1.058	1.0494	1.07111
Z:\HESI-source-performance\Slice-PASEF\HeLa-phospho\Raw-Data\Unenrich\20221109_HESI-DIA-PASEF-unenrich-HeLa-1000ng_1_1_4988.d	20221109_HESI-DIA-PASEF-unenrich-HeLa-1000ng_1_1_4988	P24928	P24928	RPB1_HUMAN	POLR2A	16019.5	15713.2	15516.2	16019.5	15713.2	15516.2	15516.2	ISDEEC(UniMod:4)FVLGMEPR	ISDEECFVLGMEPR	ISDEEC(UniMod:4)FVLGMEPR2	2	0.000120718	0.000857359	0.000151611	0.000239292	0.000211595	0.000218866	0.000211954	0	1	3486.13	3480.1	3469.17		3491.07	0.885419	16.72	16.6965	16.7434	64.0236	16.6442	64.5944	DNA-directed RNA polymerase II subunit RPB1	0	0	0.78931	3508.14	1.63064	0.165321	0.962483	1.2161	0.999133	1.07394	0.415337	1558.07;515.017;352.012;312.012;1576.05;210.007;967.038;210.007;242.009;218.01;251.007;14.0004;	1558.07;515.017;352.012;312.012;1576.05;210.007;967.038;210.007;242.009;218.01;251.007;14.0004;	0.893961;0.673547;0.775917;0.724435;0.901433;0.597502;0.779061;0.597502;0.550268;0.602736;0.83631;0.387855;	34229	1.2161	0	0	0	0.999143	1	1.06773	1.058	1.04999	1.07512
Z:\HESI-source-performance\Slice-PASEF\HeLa-phospho\Raw-Data\Unenrich\20221109_HESI-DIA-PASEF-unenrich-HeLa-1000ng_1_1_4986.d	20221109_HESI-DIA-PASEF-unenrich-HeLa-1000ng_1_1_4986	P35249	P35249	RFC4_HUMAN	RFC4	35785	36391.9	36166.6	35785	36391.9	36166.6	36166.6	ISDEGIAYLVK	ISDEGIAYLVK	ISDEGIAYLVK2	2	2.04701e-05	2.04701e-05	2.8321e-06	0.000266525	0.000242542	0.000218866	0.000242954	0	1	12397.3	12265	12300.3		14521.9	0.97162	15.3581	15.3347	15.3815	53.745	15.2869	54.2525	Replication factor C subunit 4	0	0	0.955242	14636.4	3.1752	0.597101	1	0.777949	0.999979	0.891829	0.0103181	4138.12;4358.13;3901.09;2368.06;1642.05;469.013;573.012;413.01;787.023;259.008;293.007;85.0026;	4138.12;4358.13;3901.09;2368.06;1642.05;469.013;573.012;413.01;787.023;259.008;293.007;85.0026;	0.969644;0.984766;0.959031;0.876916;0.953263;0.796908;0.770622;0.659701;0.872043;0.836934;0.593151;0.504135;	31441	0.777949	0	0	0	0.99998	1	0.907917	0.918	0.911364	0.914055
Z:\HESI-source-performance\Slice-PASEF\HeLa-phospho\Raw-Data\Unenrich\20221109_HESI-DIA-PASEF-unenrich-HeLa-1000ng_1_1_4987.d	20221109_HESI-DIA-PASEF-unenrich-HeLa-1000ng_1_1_4987	P35249	P35249	RFC4_HUMAN	RFC4	37470.8	37121.8	37387.7	37470.8	37121.8	37387.7	37387.7	ISDEGIAYLVK	ISDEGIAYLVK	ISDEGIAYLVK2	2	2.8321e-06	2.8321e-06	2.8321e-06	0.000231321	0.000203874	0.000218866	0.000204207	0	1	11719.3	11562.9	11565.1		15692.3	0.978747	15.3473	15.3238	15.3707	53.745	15.2907	54.1863	Replication factor C subunit 4	0	0	0.945069	15901.6	4.0277	0.71797	1	0.970927	0.999997	1.30977	0.0179985	4445.12;4422.12;2852.09;3012.1;2922.08;891.023;529.017;419.012;1202.03;340.01;1128.04;445.012;	4445.12;4422.12;2852.09;3012.1;2922.08;891.023;529.017;419.012;1202.03;340.01;1128.04;445.012;	0.988605;0.963948;0.986328;0.997522;0.968463;0.845046;0.853771;0.736571;0.825687;0.712504;0.73196;0.719337;	31417	0.970927	0	0	0	0.999997	1	0.904375	0.918	0.911582	0.910403
Z:\HESI-source-performance\Slice-PASEF\HeLa-phospho\Raw-Data\Unenrich\20221109_HESI-DIA-PASEF-unenrich-HeLa-1000ng_1_1_4988.d	20221109_HESI-DIA-PASEF-unenrich-HeLa-1000ng_1_1_4988	P35249	P35249	RFC4_HUMAN	RFC4	36749.8	36417.2	36383.3	36749.8	36417.2	36383.3	36383.3	ISDEGIAYLVK	ISDEGIAYLVK	ISDEGIAYLVK2	2	1.26087e-05	1.26087e-05	2.8321e-06	0.000239292	0.000211595	0.000218866	0.000211954	0	1	13082.4	13044.5	13003.5		15397.9	0.975721	15.3486	15.3251	15.372	53.745	15.2862	54.2362	Replication factor C subunit 4	0	0	0.977438	15491.3	3.66043	0.746503	1	0.860943	0.999987	2.01242	0.00753508	5591.18;4127.1;3364.1;2825.07;1398.03;688.02;637.015;327.007;704.018;305.007;917.027;525.017;	5591.18;4127.1;3364.1;2825.07;1398.03;688.02;637.015;327.007;704.018;305.007;917.027;525.017;	0.998092;0.992807;0.917579;0.980909;0.897703;0.759429;0.90499;0.737066;0.890407;0.59318;0.75396;0.91573;	31417	0.860943	0	0	0	0.999987	1	0.906771	0.918	0.912177	0.91228
Z:\HESI-source-performance\Slice-PASEF\HeLa-phospho\Raw-Data\Unenrich\20221109_HESI-DIA-PASEF-unenrich-HeLa-1000ng_1_1_4986.d	20221109_HESI-DIA-PASEF-unenrich-HeLa-1000ng_1_1_4986	Q9NVA4	Q9NVA4	T184C_HUMAN	TMEM184C	4547.14	4500.74	4500.74	4547.14	4500.74	4500.74	4500.74	ISDEILSDTIGEK	ISDEILSDTIGEK	ISDEILSDTIGEK2	2	0.00185583	0.0371791	0.000682402	0.00512727	0.00730371	0.00428994	0.00731707	0	1	4547.14	4500.74	4513.71		4324.11	0.933884	14.5552	14.5318	14.5786	50.5674	14.8789	48.0496	Transmembrane protein 184C	0	0	0.845828	4356.14	2.09243	0.428951	0.891387	1.19373	0.963593	1.31637	0.356865	1684.06;1880.05;983.032;1035.03;363.009;121.003;1114.04;718.026;388.012;347.015;257.009;366.01;	1684.06;1880.05;983.032;1035.03;363.009;121.003;1114.04;718.026;388.012;347.015;257.009;366.01;	0.91299;0.967364;0.905646;0.724023;0.592359;0.363688;0.862489;0.816699;0.652129;0.699747;0.613623;0.754816;	29797	1.19373	0	0	0	0.962821	1	0.983958	0.994	0.983651	0.993911
Z:\HESI-source-performance\Slice-PASEF\HeLa-phospho\Raw-Data\Unenrich\20221109_HESI-DIA-PASEF-unenrich-HeLa-1000ng_1_1_4987.d	20221109_HESI-DIA-PASEF-unenrich-HeLa-1000ng_1_1_4987	Q9NVA4	Q9NVA4	T184C_HUMAN	TMEM184C	6007.19	5963.38	5963.37	6007.19	5963.38	5963.37	5963.37	ISDEILSDTIGEK	ISDEILSDTIGEK	ISDEILSDTIGEK2	2	0.00118136	0.0166771	0.000682402	0.00317816	0.00513939	0.00428994	0.00514821	0	1	6007.19	5963.38	5964.5		4444.34	0.936104	14.5446	14.5212	14.568	50.5674	14.8724	48.0102	Transmembrane protein 184C	0	0	0.919343	4476.14	2.32524	0.561461	0.917852	1.04289	0.983432	0.504045	0.425943	2322.06;2803.09;882.027;1457.04;325.012;121.003;378.013;307.01;245.006;284.01;293.01;190.008;	2322.06;2803.09;882.027;1457.04;325.012;121.003;378.013;307.01;245.006;284.01;293.01;190.008;	0.919441;0.99437;0.7948;0.801554;0.725145;0.315926;0.76079;0.906266;0.426616;0.855952;0.698607;0.872051;	29773	1.04289	0	0	0	0.983323	1	0.983646	0.994	0.98358	0.993398
Z:\HESI-source-performance\Slice-PASEF\HeLa-phospho\Raw-Data\Unenrich\20221109_HESI-DIA-PASEF-unenrich-HeLa-1000ng_1_1_4988.d	20221109_HESI-DIA-PASEF-unenrich-HeLa-1000ng_1_1_4988	Q9NVA4	Q9NVA4	T184C_HUMAN	TMEM184C	4678.15	4702.95	4702.95	4678.15	4702.95	4702.95	4702.95	ISDEILSDTIGEK	ISDEILSDTIGEK	ISDEILSDTIGEK2	2	0.000505595	0.0158248	0.000682402	0.00264101	0.00254009	0.00428994	0.00252605	0	1	4678.15	4702.95	4688.19		5017.92	0.830302	14.5458	14.5224	14.5692	50.5674	14.8841	47.9249	Transmembrane protein 184C	0	0	0.897512	5007.17	2.03091	0.451577	0.95212	0.715898	0.984243	0.64892	0.41512	1789.05;1786.06;1103.04;1500.04;388.012;0;802.03;509.021;240.009;493.015;91.0029;532.016;	1789.05;1786.06;1103.04;1500.04;388.012;0;802.03;509.021;240.009;493.015;91.0029;532.016;	0.691979;0.895584;0.948947;0.980448;0.796594;0;0.963;0.833462;0.572047;0.918513;0.618517;0.942904;	29773	0.715898	0	0	0	0.984175	1	0.985	0.994	0.984465	0.994359
Z:\HESI-source-performance\Slice-PASEF\HeLa-phospho\Raw-Data\Unenrich\20221109_HESI-DIA-PASEF-unenrich-HeLa-1000ng_1_1_4986.d	20221109_HESI-DIA-PASEF-unenrich-HeLa-1000ng_1_1_4986	Q9NVP1	Q9NVP1	DDX18_HUMAN	DDX18	29454.8	29075.8	28635.3	29454.8	29075.8	28635.3	28635.3	ISDIQSQLEK	ISDIQSQLEK	ISDIQSQLEK2	2	1.33143e-05	1.33143e-05	1.33143e-05	0.000266525	0.000242542	0.000218866	0.000242954	0	1	29454.8	29075.8	29159.5		30423.9	0.986303	9.89886	9.87543	9.92227	12.6848	9.95119	12.3708	ATP-dependent RNA helicase DDX18	0	0	0.974664	30732	3.97423	0.442277	1	0	0.999986	1.71502	0.0957562	8581.24;4230.11;7866.18;13835.3;7038.18;1674.05;0;504.015;697.02;1805.06;1075.03;730.02;	8581.24;4230.11;7866.18;13835.3;7038.18;1674.05;0;504.015;697.02;1805.06;1075.03;730.02;	0.99856;0.894631;0.989969;0.985884;0.97218;0.849328;0;0.800478;0.680868;0.918542;0.866366;0.735799;	20253	0	0	0	0	0.999987	1	0.903021	0.917	0.910467	0.909385
Z:\HESI-source-performance\Slice-PASEF\HeLa-phospho\Raw-Data\Unenrich\20221109_HESI-DIA-PASEF-unenrich-HeLa-1000ng_1_1_4987.d	20221109_HESI-DIA-PASEF-unenrich-HeLa-1000ng_1_1_4987	Q9NVP1	Q9NVP1	DDX18_HUMAN	DDX18	29512.7	29350.9	28904.6	29512.7	29350.9	28904.6	28904.6	ISDIQSQLEK	ISDIQSQLEK	ISDIQSQLEK2	2	6.20059e-05	0.000445783	1.33143e-05	0.000231321	0.000203874	0.000218866	0.000204207	0	1	29512.7	29350.9	29356.4		29686.9	0.991744	9.91145	9.88798	9.93488	12.6848	9.95381	12.4918	ATP-dependent RNA helicase DDX18	0	0	0.944953	29845	3.98576	0.543581	1	0	0.99955	1.01111	0.250211	8075.18;5013.14;6969.2;13739.3;7698.2;2495.08;62.0012;517.013;805.017;2143.06;497.016;332.008;	8075.18;5013.14;6969.2;13739.3;7698.2;2495.08;62.0012;517.013;805.017;2143.06;497.016;332.008;	0.989642;0.973728;0.940082;0.99179;0.993865;0.767588;0.29194;0.631966;0.755466;0.889769;0.884572;0.851042;	20277	0	0	0	0	0.999554	1	0.904167	0.917	0.910668	0.910198
Z:\HESI-source-performance\Slice-PASEF\HeLa-phospho\Raw-Data\Unenrich\20221109_HESI-DIA-PASEF-unenrich-HeLa-1000ng_1_1_4988.d	20221109_HESI-DIA-PASEF-unenrich-HeLa-1000ng_1_1_4988	Q9NVP1	Q9NVP1	DDX18_HUMAN	DDX18	28375.9	27980.2	28835.1	28375.9	27980.2	28835.1	28835.1	ISDIQSQLEK	ISDIQSQLEK	ISDIQSQLEK2	2	3.52224e-05	0.000339134	1.33143e-05	0.000239292	0.000211595	0.000218866	0.000211954	0	1	26064.7	25695.9	25615.2		28757.2	0.955776	9.90158	9.87814	9.92497	12.6848	9.95861	12.3939	ATP-dependent RNA helicase DDX18	0	0	0.93022	29261.8	3.43219	0.374282	1	0	0.999657	0.936734	0.0490032	7885.24;6587.22;9459.28;11706.3;6473.16;966.031;0;734.022;1091.03;1609.05;464.015;417.01;	7885.24;6587.22;9459.28;11706.3;6473.16;966.031;0;734.022;1091.03;1609.05;464.015;417.01;	0.96186;0.950239;0.989907;0.948027;0.962378;0.77076;0;0.820883;0.941138;0.867039;0.697007;0.680344;	20253	0	0	0	0	0.999661	1	0.907604	0.917	0.911316	0.913151
Z:\HESI-source-performance\Slice-PASEF\HeLa-phospho\Raw-Data\Unenrich\20221109_HESI-DIA-PASEF-unenrich-HeLa-1000ng_1_1_4987.d	20221109_HESI-DIA-PASEF-unenrich-HeLa-1000ng_1_1_4987	P51784	P51784	UBP11_HUMAN	USP11	28616.9	28691.1	15234.2	28616.9	28691.1	15234.2	15234.2	ISDLC(UniMod:4)VALSK	ISDLCVALSK	ISDLC(UniMod:4)VALSK2	2	0.00260676	0.0433955	0.00542005	0.000231321	0.000203874	0.000218866	0.000204207	0	1	1496.04	1487.44	1487.72		3319.53	0.799853	12.9078	12.8844	12.9313	33.3468	12.6127	35.7484	Ubiquitin carboxyl-terminal hydrolase 11	0	0	0.803289	3338.1	1.29331	0.564662	0.926671	0.515687	0.958002	1.1534	0.339025	656.015;1010.02;609.017;0;384.012;231.007;268.007;567.016;811.018;324.009;549.016;782.021;	656.015;1010.02;609.017;0;384.012;231.007;268.007;567.016;811.018;324.009;549.016;782.021;	0.72801;0.532168;0.82731;0;0.623481;0.93149;0.636718;0.91875;0.493757;0.629745;0.648175;0.741267;	26418	0.515687	0	0	0	0.956605	1	0.87125	0.884	0.878133	0.876755
Z:\HESI-source-performance\Slice-PASEF\HeLa-phospho\Raw-Data\Unenrich\20221109_HESI-DIA-PASEF-unenrich-HeLa-1000ng_1_1_4986.d	20221109_HESI-DIA-PASEF-unenrich-HeLa-1000ng_1_1_4986	Q6P1Q9;Q96IZ6	Q6P1Q9;Q96IZ6	MET2A_HUMAN;MET2B_HUMAN	METTL2A;METTL2B	4323.11	4350.88	4339.5	4323.11	4350.88	4339.5		ISDLEIC(UniMod:4)ADEFPGSSATYR	ISDLEICADEFPGSSATYR	ISDLEIC(UniMod:4)ADEFPGSSATYR3	3	0.000140351	0.00144891	0.000151611	0.000266525	0.000399202	0.000218866	0.00039992	0	0	3776.12	3733.92	3744.68		1279.31	0.90533	16.4056	16.3821	16.429	62.653	16.4479	62.4046	tRNA N(3)-methylcytidine methyltransferase METTL2B	0	0	0.704778	1290.05	2.12704	0.265774	1	0	0.99853	0.929766	0.377196	2377.07;683.023;67.0029;716.023;430.011;460.015;884.023;386.014;0;361.014;210.006;108.003;	2377.07;683.023;67.0029;716.023;430.011;460.015;884.023;386.014;0;361.014;210.006;108.003;	0.89677;0.87596;0.506864;0.961761;0.619876;0.795305;0.87399;0.861862;0;0.887706;0.316854;0.506864;	33589	0	0	0	0	0.998551	1	0.975227	0.974	0.964851	0.984541
Z:\HESI-source-performance\Slice-PASEF\HeLa-phospho\Raw-Data\Unenrich\20221109_HESI-DIA-PASEF-unenrich-HeLa-1000ng_1_1_4987.d	20221109_HESI-DIA-PASEF-unenrich-HeLa-1000ng_1_1_4987	Q6P1Q9;Q96IZ6	Q6P1Q9;Q96IZ6	MET2A_HUMAN;MET2B_HUMAN	METTL2A;METTL2B	4680.13	4604.81	4659.05	4680.13	4604.81	4659.05		ISDLEIC(UniMod:4)ADEFPGSSATYR	ISDLEICADEFPGSSATYR	ISDLEIC(UniMod:4)ADEFPGSSATYR3	3	0.000183323	0.00208396	0.000151611	0.000231321	0.000203874	0.000218866	0.000204207	0	0	3714.12	3676.4	3677.1		1641.54	0.900083	16.3827	16.3593	16.4061	62.653	16.4495	62.1794	tRNA N(3)-methylcytidine methyltransferase METTL2B	0	0	0.8669	1658.06	2.27819	0.529363	0.873673	0	0.997899	0.897265	0.214022	2201.07;764.023;395.015;749.023;703.024;111.003;731.023;406.014;299.008;323.01;0;322.01;	2201.07;764.023;395.015;749.023;703.024;111.003;731.023;406.014;299.008;323.01;0;322.01;	0.940418;0.82131;0.754368;0.861904;0.957737;0.120976;0.847865;0.539487;0.64275;0.757695;0;0.852485;	33541	0	0	0	0	0.997916	1	0.977292	0.974	0.96509	0.986666
Z:\HESI-source-performance\Slice-PASEF\HeLa-phospho\Raw-Data\Unenrich\20221109_HESI-DIA-PASEF-unenrich-HeLa-1000ng_1_1_4988.d	20221109_HESI-DIA-PASEF-unenrich-HeLa-1000ng_1_1_4988	Q6P1Q9;Q96IZ6	Q6P1Q9;Q96IZ6	MET2A_HUMAN;MET2B_HUMAN	METTL2A;METTL2B	5061.16	5031.72	4984.5	5061.16	5031.72	4984.5		ISDLEIC(UniMod:4)ADEFPGSSATYR	ISDLEICADEFPGSSATYR	ISDLEIC(UniMod:4)ADEFPGSSATYR3	3	0.000120718	0.0015332	0.000151611	0.000239292	0.000211595	0.000218866	0.000211954	0	0	5061.16	5031.72	5015.92		1250.76	0.886343	16.4077	16.3843	16.4311	62.653	16.4512	62.3435	tRNA N(3)-methylcytidine methyltransferase METTL2B	0	0	0.828746	1262.04	1.46789	0.33233	0.895458	0	0.998451	0.64845	0.306146	2331.08;1794.06;502.014;936.03;1030.03;468.014;460.015;631.018;167.006;154.006;0;155.006;	2331.08;1794.06;502.014;936.03;1030.03;468.014;460.015;631.018;167.006;154.006;0;155.006;	0.98693;0.757685;0.80364;0.882436;0.669854;0.877458;0.781405;0.937404;0.602937;0.447224;0;0.459883;	33589	0	0	0	0	0.998467	1	0.980521	0.974	0.966161	0.989666
Z:\HESI-source-performance\Slice-PASEF\HeLa-phospho\Raw-Data\Unenrich\20221109_HESI-DIA-PASEF-unenrich-HeLa-1000ng_1_1_4986.d	20221109_HESI-DIA-PASEF-unenrich-HeLa-1000ng_1_1_4986	Q15120	Q15120	PDK3_HUMAN	PDK3	5843.17	5748.75	5404.97	5843.17	5748.75	5404.97	5404.97	ISDLGGGVPLR	ISDLGGGVPLR	ISDLGGGVPLR2	2	0.000544502	0.00918844	0.000151611	0.000606306	0.000855725	0.000534378	0.000857192	0	1	5843.17	5748.75	5765.32		1603.39	0.947621	12.2732	12.2498	12.2966	28.8755	12.0383	30.5412	[Pyruvate dehydrogenase (acetyl-transferring)] kinase isozyme 3, mitochondrial	0	0	0.306258	1625.04	1.65566	0.265467	0.951307	0.276269	0.990749	1.88366	0.151214	4089.12;1527.04;822.026;1302.03;932.024;190.005;1097.03;635.019;636.019;72.0023;111.003;373.012;	4089.12;1527.04;822.026;1302.03;932.024;190.005;1097.03;635.019;636.019;72.0023;111.003;373.012;	0.953361;0.960225;0.865762;0.705613;0.99464;0.469417;0.868062;0.874134;0.897085;0.454868;0.287403;0.610304;	25119	0.276269	0	0	0	0.990812	1	0.889792	0.9	0.893425	0.89598
Z:\HESI-source-performance\Slice-PASEF\HeLa-phospho\Raw-Data\Unenrich\20221109_HESI-DIA-PASEF-unenrich-HeLa-1000ng_1_1_4987.d	20221109_HESI-DIA-PASEF-unenrich-HeLa-1000ng_1_1_4987	Q15120	Q15120	PDK3_HUMAN	PDK3	4894.13	4870.28	5011.16	4894.13	4870.28	5011.16	5011.16	ISDLGGGVPLR	ISDLGGGVPLR	ISDLGGGVPLR2	2	0.000518513	0.00582345	0.000151611	0.000655022	0.000576258	0.000534378	0.000577034	0	1	4894.13	4870.28	4871.2		1009.28	0.84548	12.2392	12.2158	12.2626	28.8755	12.0366	30.3087	[Pyruvate dehydrogenase (acetyl-transferring)] kinase isozyme 3, mitochondrial	0	0	0.557125	1014.03	1.09149	0.385765	0.079428	0.345707	0.994151	0.425379	0.286065	3615.1;978.026;672.022;1460.04;607.016;0;491.012;339.01;615.017;99.0024;347.009;318.009;	3615.1;978.026;672.022;1460.04;607.016;0;491.012;339.01;615.017;99.0024;347.009;318.009;	0.800488;0.480563;0.973717;0.946099;0.971455;0;0.981749;0.758447;0.526585;0.422128;0.35012;0.664374;	25047	0.345707	0	0	0	0.994177	1	0.897187	0.9	0.893131	0.903097
Z:\HESI-source-performance\Slice-PASEF\HeLa-phospho\Raw-Data\Unenrich\20221109_HESI-DIA-PASEF-unenrich-HeLa-1000ng_1_1_4988.d	20221109_HESI-DIA-PASEF-unenrich-HeLa-1000ng_1_1_4988	Q15120	Q15120	PDK3_HUMAN	PDK3	4283.12	4240.75	4384.76	4283.12	4240.75	4384.76	4384.76	ISDLGGGVPLR	ISDLGGGVPLR	ISDLGGGVPLR2	2	0.000120718	0.00115503	0.000151611	0.000645439	0.000576701	0.000534378	0.000577701	0	1	4283.12	4240.75	4227.44		2468.55	0.822751	12.3108	12.2873	12.3342	28.8755	12.047	30.8057	[Pyruvate dehydrogenase (acetyl-transferring)] kinase isozyme 3, mitochondrial	0	0	0.775666	2501.07	2.22613	0.69918	0.959872	1.00588	0.998833	2.44698	0.294952	2565.07;952.026;675.017;939.023;1043.04;519.017;218.007;538.018;882.023;450.009;110.002;492.012;	2565.07;952.026;675.017;939.023;1043.04;519.017;218.007;538.018;882.023;450.009;110.002;492.012;	0.791237;0.95008;0.830427;0.594502;0.895283;0.92934;0.823581;0.746784;0.943099;0.561684;0.483495;0.794839;	25191	1.00588	0	0	0	0.998845	1	0.89625	0.9	0.894158	0.901469
Z:\HESI-source-performance\Slice-PASEF\HeLa-phospho\Raw-Data\Unenrich\20221109_HESI-DIA-PASEF-unenrich-HeLa-1000ng_1_1_4986.d	20221109_HESI-DIA-PASEF-unenrich-HeLa-1000ng_1_1_4986	P25098;P35626	P25098;P35626	ARBK1_HUMAN;ARBK2_HUMAN	GRK2;GRK3	9376.25	9406.98	8384.82	9376.25	9406.98	8384.82		ISDLGLAC(UniMod:4)DFSK	ISDLGLACDFSK	ISDLGLAC(UniMod:4)DFSK2	2	0.00199833	0.0396606	0.00199833	0.00688032	0.000399202	0.000218866	0.00039992	0	0	3206.1	3181.53	3190.7		2155.66	0.861569	14.8922	14.8688	14.9157	49.1724	14.6966	50.6925	Beta-adrenergic receptor kinase 1	0	0	0	2166.07	2.04965	0.0907129	0.985114	0.0270672	0.961257	1.53214	0.420075	1560.05;835.025;811.025;565.017;135.006;694.019;122.003;448.014;643.016;372.011;479.014;0;	1560.05;835.025;811.025;565.017;135.006;694.019;122.003;448.014;643.016;372.011;479.014;0;	0.889551;0.790055;0.881375;0.989583;0.442187;0.845757;0.516107;0.575319;0.865576;0.714212;0.76215;0;	30487	0.0270672	0	0	0	0.960339	1	0.9575	0.953	0.94394	0.966061
Z:\HESI-source-performance\Slice-PASEF\HeLa-phospho\Raw-Data\Unenrich\20221109_HESI-DIA-PASEF-unenrich-HeLa-1000ng_1_1_4988.d	20221109_HESI-DIA-PASEF-unenrich-HeLa-1000ng_1_1_4988	P25098;P35626	P25098;P35626	ARBK1_HUMAN;ARBK2_HUMAN	GRK2;GRK3	4621.11	4577.01	5135.22	4621.11	4577.01	5135.22		ISDLGLAC(UniMod:4)DFSK	ISDLGLACDFSK	ISDLGLAC(UniMod:4)DFSK2	2	0.00390818	0.079344	0.00199833	0.000645439	0.000211595	0.000218866	0.000211954	0	0	2916.1	2889.09	2880.02		3184.19	0.888348	14.9296	14.9061	14.9529	49.1724	14.7005	50.9825	Beta-adrenergic receptor kinase 1	0	0	0.62673	3224.09	1.947	0.558704	1	0.133181	0.925696	1.73555	0.334163	1875.06;564.02;477.015;457.016;233.008;294.011;214.005;182.005;548.015;197.006;1194.03;117.003;	1875.06;564.02;477.015;457.016;233.008;294.011;214.005;182.005;548.015;197.006;1194.03;117.003;	0.940659;0.695241;0.911048;0.494686;0.518086;0.453427;0.731867;0.554242;0.876727;0.597224;0.423945;0.581589;	30559	0.133181	0	0	0	0.920656	1	0.949375	0.953	0.944772	0.956632
Z:\HESI-source-performance\Slice-PASEF\HeLa-phospho\Raw-Data\Unenrich\20221109_HESI-DIA-PASEF-unenrich-HeLa-1000ng_1_1_4986.d	20221109_HESI-DIA-PASEF-unenrich-HeLa-1000ng_1_1_4986	Q01974	Q01974	ROR2_HUMAN	ROR2	24350	24300.3	13555	24350	24300.3	13555	13555	ISDLGLFR	ISDLGLFR	ISDLGLFR2	2	7.76759e-05	5.33179e-05	6.20059e-05	0.000266525	0.000242542	0.000218866	0.000242954	0	1	11007.2	10912.2	10943.6		3685.65	0.964311	15.5833	15.5599	15.6067	55.7176	15.5494	56.0467	Tyrosine-protein kinase transmembrane receptor ROR2	0	0	0.883862	3707.08	3.19347	0.317696	0.996601	0.32815	0.999946	0.763478	0.0513016	6328.14;2839.06;1840.03;2002.04;755.016;51.0009;2472.05;1453.03;341.007;2295.05;1156.02;1302.03;	6328.14;2839.06;1840.03;2002.04;755.016;51.0009;2472.05;1453.03;341.007;2295.05;1156.02;1302.03;	0.992484;0.983057;0.838498;0.847148;0.991847;0.442585;0.903739;0.815376;0.60902;0.912364;0.798443;0.715724;	31902	0.32815	0	0	0	0.999922	1	0.810208	0.803	0.801097	0.813705
Z:\HESI-source-performance\Slice-PASEF\HeLa-phospho\Raw-Data\Unenrich\20221109_HESI-DIA-PASEF-unenrich-HeLa-1000ng_1_1_4987.d	20221109_HESI-DIA-PASEF-unenrich-HeLa-1000ng_1_1_4987	Q01974	Q01974	ROR2_HUMAN	ROR2	11100.2	11070.9	16780.5	11100.2	11070.9	16780.5	16780.5	ISDLGLFR	ISDLGLFR	ISDLGLFR2	2	6.20059e-05	0.000101199	6.20059e-05	0.000231321	0.000203874	0.000218866	0.000204207	0	1	11100.2	11070.9	11073		5582.38	0.93495	15.584	15.5606	15.6074	55.7176	15.5452	56.0491	Tyrosine-protein kinase transmembrane receptor ROR2	0	0	0.889927	5596.14	2.6214	0.252022	1	0	0.999898	1.39004	0.0702784	5775.14;3279.05;2046.05;1563.03;569.01;623.013;1216.02;1348.03;390.007;1636.03;924.019;845.019;	5775.14;3279.05;2046.05;1563.03;569.01;623.013;1216.02;1348.03;390.007;1636.03;924.019;845.019;	0.916267;0.941137;0.977772;0.797244;0.898163;0.962331;0.929141;0.863268;0.826502;0.694924;0.979152;0.762066;	31902	0	0	0	0	0.999899	1	0.811771	0.803	0.80091	0.815236
Z:\HESI-source-performance\Slice-PASEF\HeLa-phospho\Raw-Data\Unenrich\20221109_HESI-DIA-PASEF-unenrich-HeLa-1000ng_1_1_4988.d	20221109_HESI-DIA-PASEF-unenrich-HeLa-1000ng_1_1_4988	Q01974	Q01974	ROR2_HUMAN	ROR2	11817.2	11818.8	13977.3	11817.2	11818.8	13977.3	13977.3	ISDLGLFR	ISDLGLFR	ISDLGLFR2	2	0.000120718	0.0010684	6.20059e-05	0.000239292	0.000211595	0.000218866	0.000211954	0	1	11817.2	11818.8	11781.7		6311.11	0.96128	15.562	15.5386	15.5854	55.7176	15.5449	55.8691	Tyrosine-protein kinase transmembrane receptor ROR2	0	0	0.921474	6330.14	2.80791	0.260856	0.982287	0.523364	0.99892	0.709807	0.104382	6063.11;3848.1;1906.04;1511.04;639.015;513.011;2917.07;1556.03;512.01;3006.07;566.01;1468.03;	6063.11;3848.1;1906.04;1511.04;639.015;513.011;2917.07;1556.03;512.01;3006.07;566.01;1468.03;	0.986324;0.95643;0.891408;0.898305;0.750703;0.786522;0.945739;0.811912;0.739528;0.993831;0.556413;0.830829;	31854	0.523364	0	0	0	0.998932	1	0.808542	0.803	0.801666	0.81101
Z:\HESI-source-performance\Slice-PASEF\HeLa-phospho\Raw-Data\Unenrich\20221109_HESI-DIA-PASEF-unenrich-HeLa-1000ng_1_1_4988.d	20221109_HESI-DIA-PASEF-unenrich-HeLa-1000ng_1_1_4988	Q14562	Q14562	DHX8_HUMAN	DHX8	6229.18	6174.87	5778.64	6229.18	6174.87	5778.64	5778.64	ISDPEKWEIK	ISDPEKWEIK	ISDPEKWEIK2	2	0.00809031	0.154078	0.0175616	0.000239292	0.000211595	0.000218866	0.000211954	0	1	2786.08	2744.04	2735.42		20321.2	0.813061	10.712	10.6885	10.7354	17.8329	10.6131	18.7471	ATP-dependent RNA helicase DHX8	0	0	0.684233	20697.5	2.63983	0.591731	1	0	0.865147	1.45762	0.366374	497.015;1286.04;1279.04;296.008;221.005;82.0025;0;319.007;497.015;0;793.02;17378.4;	497.015;1286.04;1279.04;296.008;221.005;82.0025;0;319.007;497.015;0;793.02;17378.4;	0.694231;0.830283;0.795152;0.373722;0.816497;0;0;0.508867;0.863965;0;0.488358;0.735918;	21913	0	0	0	0	0	1	0.91625	0.917	0.911316	0.922945
Z:\HESI-source-performance\Slice-PASEF\HeLa-phospho\Raw-Data\Unenrich\20221109_HESI-DIA-PASEF-unenrich-HeLa-1000ng_1_1_4988.d	20221109_HESI-DIA-PASEF-unenrich-HeLa-1000ng_1_1_4988	Q9UBI4	Q9UBI4	STML1_HUMAN	STOML1	6985.29	7013.49	7013.48	6985.29	7013.49	7013.48	7013.48	ISDQLLLEINDVTR	ISDQLLLEINDVTR	ISDQLLLEINDVTR2	2	0.00303357	0.0662558	0.00631773	0.00879713	0.0107575	0.0167628	0.0107784	0	1	6985.29	7013.49	6991.47		31292	0.946786	19.3178	19.2944	19.3413	83.2744	18.9738	86.7898	Stomatin-like protein 1	0	0	0.879547	31264.3	2.32228	0.557314	1	1.11833	0.937183	1.83902	0.37787	231.009;4197.2;712.032;395.016;599.027;2189.07;5764.25;667.026;0;175.008;0;200.007;	231.009;4197.2;712.032;395.016;599.027;2189.07;5764.25;667.026;0;175.008;0;200.007;	0.823646;0.989156;0.863854;0.756719;0.927803;0.870743;0.980503;0.741214;0;0.617297;0;0.626383;	39554	1.11833	0	0	0	0.933744	1	1.0724	1.092	1.08531	1.07947
Z:\HESI-source-performance\Slice-PASEF\HeLa-phospho\Raw-Data\Unenrich\20221109_HESI-DIA-PASEF-unenrich-HeLa-1000ng_1_1_4986.d	20221109_HESI-DIA-PASEF-unenrich-HeLa-1000ng_1_1_4986	Q6Y7W6	Q6Y7W6	GGYF2_HUMAN	GIGYF2	9826.33	9725.79	10096.4	9826.33	9725.79	10096.4	10096.4	ISDQNIIPSVTR	ISDQNIIPSVTR	ISDQNIIPSVTR2	2	0.000140351	0.00133921	6.95846e-05	0.000266525	0.000242542	0.000218866	0.000242954	0	1	9826.33	9725.79	9753.82		7027.03	0.961006	13.1943	13.1709	13.2177	39.9802	13.4872	37.8219	GRB10-interacting GYF protein 2	0	0	0.579507	7079.27	2.3221	0.241467	0.257859	2.4015	0.998641	0.627144	0.090591	5359.19;3319.11;1580.05;2096.07;1148.03;1056.02;1073.03;184.005;758.025;4641.14;275.007;186.006;	5359.19;3319.11;1580.05;2096.07;1148.03;1056.02;1073.03;184.005;758.025;4641.14;275.007;186.006;	0.974822;0.962518;0.953972;0.678862;0.89214;0.693057;0.881243;0.638928;0.903835;0.89195;0.494572;0.640097;	27007	2.4015	0	0	0	0.998661	1	0.952841	0.96	0.951412	0.96114
Z:\HESI-source-performance\Slice-PASEF\HeLa-phospho\Raw-Data\Unenrich\20221109_HESI-DIA-PASEF-unenrich-HeLa-1000ng_1_1_4987.d	20221109_HESI-DIA-PASEF-unenrich-HeLa-1000ng_1_1_4987	Q6Y7W6	Q6Y7W6	GGYF2_HUMAN	GIGYF2	12385.4	12217.7	11553	12385.4	12217.7	11553	11553	ISDQNIIPSVTR	ISDQNIIPSVTR	ISDQNIIPSVTR2	2	0.000183323	0.00261655	6.95846e-05	0.000231321	0.000203874	0.000218866	0.000204207	0	1	8521.29	8506.04	8507.65		10719.1	0.941842	13.2071	13.1837	13.2306	39.9802	13.4842	37.927	GRB10-interacting GYF protein 2	0	0	0.627069	10736.3	1.5122	0.432582	0.257968	1.46782	0.997364	0.906244	0.152397	4601.16;3048.1;1843.06;1915.07;872.028;801.026;2401.08;142.004;790.028;5016.16;39.0014;474.019;	4601.16;3048.1;1843.06;1915.07;872.028;801.026;2401.08;142.004;790.028;5016.16;39.0014;474.019;	0.931316;0.955083;0.814697;0.904159;0.951094;0.854284;0.775612;0.766296;0.637981;0.943742;0.426725;0.648999;	27031	1.46782	0	0	0	0.997383	1	0.949205	0.96	0.950909	0.957524
Z:\HESI-source-performance\Slice-PASEF\HeLa-phospho\Raw-Data\Unenrich\20221109_HESI-DIA-PASEF-unenrich-HeLa-1000ng_1_1_4988.d	20221109_HESI-DIA-PASEF-unenrich-HeLa-1000ng_1_1_4988	Q6Y7W6	Q6Y7W6	GGYF2_HUMAN	GIGYF2	10364.3	10293.9	10495.7	10364.3	10293.9	10495.7	10495.7	ISDQNIIPSVTR	ISDQNIIPSVTR	ISDQNIIPSVTR2	2	6.95846e-05	0.000642098	6.95846e-05	0.000239292	0.000211595	0.000218866	0.000211954	0	1	8868.3	8803.61	8775.97		14198.1	0.958409	13.2201	13.1967	13.2436	39.9802	13.4964	37.9505	GRB10-interacting GYF protein 2	0	0	0.707816	14347.5	2.43107	0.469695	0.995525	2.01341	0.999351	0.626778	0.11666	4637.16;3123.11;2284.08;2036.06;1108.03;981.033;1155.04;799.023;726.023;4778.17;411.014;476.014;	4637.16;3123.11;2284.08;2036.06;1108.03;981.033;1155.04;799.023;726.023;4778.17;411.014;476.014;	0.992875;0.90831;0.943294;0.900565;0.95538;0.913494;0.783988;0.79181;0.939816;0.93002;0.775213;0.805471;	27055	2.01341	0	0	0	0.999358	1	0.95	0.96	0.951899	0.957275
Z:\HESI-source-performance\Slice-PASEF\HeLa-phospho\Raw-Data\Unenrich\20221109_HESI-DIA-PASEF-unenrich-HeLa-1000ng_1_1_4986.d	20221109_HESI-DIA-PASEF-unenrich-HeLa-1000ng_1_1_4986	P23246	P23246	SFPQ_HUMAN	SFPQ	136360	135634	132196	136360	135634	132196	132196	ISDSEGFK	ISDSEGFK	ISDSEGFK2	2	0.00010255	0.000179157	6.20059e-05	0.000266525	0.000242542	0.000218866	0.000242954	0	1	93549.8	92538.8	92805.4		63418.9	0.992921	6.43652	6.41311	6.45995	-16.2458	6.39988	-15.9163	Splicing factor, proline- and glutamine-rich	0	0	0.995215	63927.6	5.02401	0.152012	1	0.477465	0.999818	1.82816	0.215926	66711.2;19193.4;7645.17;5504.1;3796.07;1145.02;2825.05;	66711.2;19193.4;7645.17;5504.1;3796.07;1145.02;2825.05;	0.995151;0.987725;0.986502;0.974294;0.994232;0.771628;0.906315;	13155	0.477465	0	0	0	0.999821	1	0.786354	0.791	0.788777	0.789237
Z:\HESI-source-performance\Slice-PASEF\HeLa-phospho\Raw-Data\Unenrich\20221109_HESI-DIA-PASEF-unenrich-HeLa-1000ng_1_1_4987.d	20221109_HESI-DIA-PASEF-unenrich-HeLa-1000ng_1_1_4987	P23246	P23246	SFPQ_HUMAN	SFPQ	137045	136782	138160	137045	136782	138160	138160	ISDSEGFK	ISDSEGFK	ISDSEGFK2	2	6.20059e-05	0.000178808	6.20059e-05	0.000231321	0.000203874	0.000218866	0.000204207	0	1	96456.7	97394.4	97412.8		60485.8	0.993358	6.42608	6.40268	6.44949	-16.2458	6.40254	-15.9665	Splicing factor, proline- and glutamine-rich	0	0	0.99463	59892.1	4.94311	0.180576	1	0.372406	0.999819	0.812729	0.221589	67931.1;18799.4;9726.2;4745.09;3456.06;1244.02;1742.03;	67931.1;18799.4;9726.2;4745.09;3456.06;1244.02;1742.03;	0.996594;0.996298;0.965079;0.999427;0.967726;0.774664;0.780189;	13131	0.372406	0	0	0	0.999821	1	0.787708	0.791	0.7892	0.790423
Z:\HESI-source-performance\Slice-PASEF\HeLa-phospho\Raw-Data\Unenrich\20221109_HESI-DIA-PASEF-unenrich-HeLa-1000ng_1_1_4988.d	20221109_HESI-DIA-PASEF-unenrich-HeLa-1000ng_1_1_4988	P23246	P23246	SFPQ_HUMAN	SFPQ	134704	133973	136053	134704	133973	136053	136053	ISDSEGFK	ISDSEGFK	ISDSEGFK2	2	0.000101947	0.000752196	6.20059e-05	0.000239292	0.000211595	0.000218866	0.000211954	0	1	95590.8	93937.2	93642.3		64307.5	0.995691	6.42776	6.40433	6.45115	-16.2458	6.40785	-16.0729	Splicing factor, proline- and glutamine-rich	0	0	0.992293	65645.6	4.59866	0.253482	1	0.153861	0.99924	1.76648	0.144073	65211.1;19773.5;10606.2;3774.07;4328.08;1372.02;2269.04;	65211.1;19773.5;10606.2;3774.07;4328.08;1372.02;2269.04;	0.996457;0.995486;0.991362;0.921231;0.948404;0.820006;0.929073;	13131	0.153861	0	0	0	0.999248	1	0.789896	0.791	0.789631	0.791973
Z:\HESI-source-performance\Slice-PASEF\HeLa-phospho\Raw-Data\Unenrich\20221109_HESI-DIA-PASEF-unenrich-HeLa-1000ng_1_1_4986.d	20221109_HESI-DIA-PASEF-unenrich-HeLa-1000ng_1_1_4986	P48643	P48643	TCPE_HUMAN	CCT5	239340	237717	227159	239340	237717	227159	227159	ISDSVLVDIK	ISDSVLVDIK	ISDSVLVDIK2	2	1.33143e-05	1.33143e-05	1.30801e-05	0.000266525	0.000242542	0.000218866	0.000242954	0	1	48487.3	48216	48355		46474	0.989947	14.4043	14.3809	14.4277	47.9604	14.5361	46.9273	T-complex protein 1 subunit epsilon	0	0	0.959969	46601.2	4.29343	0.593119	1	2.72735	0.999986	1.00248	0.307826	22001.6;16137.4;10348.3;6325.19;787.019;3406.1;4194.12;4681.15;602.014;2076.05;1099.03;2655.07;	22001.6;16137.4;10348.3;6325.19;787.019;3406.1;4194.12;4681.15;602.014;2076.05;1099.03;2655.07;	0.99341;0.98667;0.987696;0.849837;0.870719;0.9334;0.94507;0.961982;0.711979;0.959963;0.949564;0.881066;	29487	2.72735	0	0	0	0.999987	1	0.884479	0.89	0.883496	0.890952
Z:\HESI-source-performance\Slice-PASEF\HeLa-phospho\Raw-Data\Unenrich\20221109_HESI-DIA-PASEF-unenrich-HeLa-1000ng_1_1_4987.d	20221109_HESI-DIA-PASEF-unenrich-HeLa-1000ng_1_1_4987	P48643	P48643	TCPE_HUMAN	CCT5	209224	205951	226500	209224	205951	226500	226500	ISDSVLVDIK	ISDSVLVDIK	ISDSVLVDIK2	2	1.41607e-05	1.41607e-05	1.30801e-05	0.000231321	0.000203874	0.000218866	0.000204207	0	1	51136.3	51150.1	51159.7		48730.5	0.994264	14.4054	14.382	14.4288	47.9604	14.5342	46.9702	T-complex protein 1 subunit epsilon	0	0	0.987447	48708.2	4.26303	0.409273	1	3.02568	0.999986	1.31359	0.169797	24880.6;15833.4;10422.3;5667.17;1568.04;3497.11;2926.07;4952.15;1412.04;1514.03;424.012;2648.06;	24880.6;15833.4;10422.3;5667.17;1568.04;3497.11;2926.07;4952.15;1412.04;1514.03;424.012;2648.06;	0.994168;0.991756;0.998304;0.820961;0.772425;0.892918;0.962864;0.966623;0.797548;0.940918;0.915055;0.913209;	29487	3.02568	0	0	0	0.999986	1	0.883438	0.89	0.883944	0.889079
Z:\HESI-source-performance\Slice-PASEF\HeLa-phospho\Raw-Data\Unenrich\20221109_HESI-DIA-PASEF-unenrich-HeLa-1000ng_1_1_4988.d	20221109_HESI-DIA-PASEF-unenrich-HeLa-1000ng_1_1_4988	P48643	P48643	TCPE_HUMAN	CCT5	240981	237704	225965	240981	237704	225965	225965	ISDSVLVDIK	ISDSVLVDIK	ISDSVLVDIK2	2	1.30801e-05	1.30801e-05	1.30801e-05	0.000239292	0.000211595	0.000218866	0.000211954	0	1	49746.4	49656.6	49500.7		48283.6	0.990921	14.4066	14.3832	14.43	47.9604	14.5383	46.8751	T-complex protein 1 subunit epsilon	0	0	0.978414	48523.2	4.81081	0.421722	1	2.43336	0.999987	0.943918	0.303857	22920.6;17158.5;9667.26;7631.2;1197.03;5338.14;3251.1;4196.1;1822.04;1835.05;506.014;2831.08;	22920.6;17158.5;9667.26;7631.2;1197.03;5338.14;3251.1;4196.1;1822.04;1835.05;506.014;2831.08;	0.989206;0.989717;0.997127;0.77668;0.873053;0.94144;0.942655;0.944807;0.821199;0.862594;0.80363;0.969828;	29487	2.43336	0	0	0	0.999987	1	0.884583	0.89	0.883984	0.890081
Z:\HESI-source-performance\Slice-PASEF\HeLa-phospho\Raw-Data\Unenrich\20221109_HESI-DIA-PASEF-unenrich-HeLa-1000ng_1_1_4986.d	20221109_HESI-DIA-PASEF-unenrich-HeLa-1000ng_1_1_4986	P48643	P48643	TCPE_HUMAN	CCT5	239340	237717	227159	239340	237717	227159	227159	ISDSVLVDIKDTEPLIQTAK	ISDSVLVDIKDTEPLIQTAK	ISDSVLVDIKDTEPLIQTAK3	3	5.86524e-07	5.86524e-07	4.72016e-07	0.000266525	0.000242542	0.000218866	0.000242954	0	1	103118	100999	101290		94659.5	0.997527	17.7651	17.7416	17.7885	74.4816	17.9741	72.8581	T-complex protein 1 subunit epsilon	0	0	0.993623	96367.2	6.23968	0.513353	1	2.63645	0.999999	0.805053	0.142803	46447.6;30803;35140.2;25867;17350.7;12934.4;11740.5;4475.18;9495.33;10663.4;6280.23;4363.14;	46447.6;30803;35140.2;25867;17350.7;12934.4;11740.5;4475.18;9495.33;10663.4;6280.23;4363.14;	0.998514;0.997199;0.989577;0.996144;0.957437;0.97679;0.994626;0.913403;0.946152;0.997626;0.982208;0.956483;	36376	2.63645	0	0	0	0.999999	1	1.01396	1.016	1.0054	1.02415
Z:\HESI-source-performance\Slice-PASEF\HeLa-phospho\Raw-Data\Unenrich\20221109_HESI-DIA-PASEF-unenrich-HeLa-1000ng_1_1_4987.d	20221109_HESI-DIA-PASEF-unenrich-HeLa-1000ng_1_1_4987	P48643	P48643	TCPE_HUMAN	CCT5	209224	205951	226500	209224	205951	226500	226500	ISDSVLVDIKDTEPLIQTAK	ISDSVLVDIKDTEPLIQTAK	ISDSVLVDIKDTEPLIQTAK3	3	4.72016e-07	4.72016e-07	4.72016e-07	0.000231321	0.000203874	0.000218866	0.000204207	0	1	102909	101199	101218		94621	0.989396	17.7659	17.7425	17.7893	74.4816	17.9767	72.8683	T-complex protein 1 subunit epsilon	0	0	0.991024	96201.2	5.87463	0.472404	1	2.63581	1	0.327242	0.291752	46788.6;31021;35600.4;25099;18483.6;13222.5;12696.5;5262.2;10225.4;11254.5;5087.16;3927.13;	46788.6;31021;35600.4;25099;18483.6;13222.5;12696.5;5262.2;10225.4;11254.5;5087.16;3927.13;	0.984747;0.998857;0.976757;0.986369;0.975376;0.990193;0.988664;0.98983;0.979976;0.990649;0.92336;0.979385;	36376	2.63581	0	0	0	1	1	1.015	1.016	1.00548	1.025
Z:\HESI-source-performance\Slice-PASEF\HeLa-phospho\Raw-Data\Unenrich\20221109_HESI-DIA-PASEF-unenrich-HeLa-1000ng_1_1_4988.d	20221109_HESI-DIA-PASEF-unenrich-HeLa-1000ng_1_1_4988	P48643	P48643	TCPE_HUMAN	CCT5	240981	237704	225965	240981	237704	225965	225965	ISDSVLVDIKDTEPLIQTAK	ISDSVLVDIKDTEPLIQTAK	ISDSVLVDIKDTEPLIQTAK3	3	8.2486e-07	8.2486e-07	4.72016e-07	0.000239292	0.000211595	0.000218866	0.000211954	0	1	89293.2	88326.5	88049.2		91194.7	0.993585	17.7789	17.7555	17.8023	74.4816	17.9754	72.9709	T-complex protein 1 subunit epsilon	0	0	0.984408	92483.2	6.08843	0.567821	1	2.57091	0.999999	1.17493	0.325415	37826.4;27281;33720.4;24185.8;15880.6;10955.4;12849.4;3429.14;9183.38;8003.28;5878.23;4456.16;	37826.4;27281;33720.4;24185.8;15880.6;10955.4;12849.4;3429.14;9183.38;8003.28;5878.23;4456.16;	0.996997;0.998053;0.987301;0.983208;0.976764;0.977972;0.986875;0.948586;0.94963;0.974604;0.897415;0.957944;	36400	2.57091	0	0	0	0.999999	1	1.01396	1.016	1.00611	1.02341
Z:\HESI-source-performance\Slice-PASEF\HeLa-phospho\Raw-Data\Unenrich\20221109_HESI-DIA-PASEF-unenrich-HeLa-1000ng_1_1_4986.d	20221109_HESI-DIA-PASEF-unenrich-HeLa-1000ng_1_1_4986	P48643	P48643	TCPE_HUMAN	CCT5	239340	237717	227159	239340	237717	227159	227159	ISDSVLVDIKDTEPLIQTAK	ISDSVLVDIKDTEPLIQTAK	ISDSVLVDIKDTEPLIQTAK4	4	1.58362e-06	1.58362e-06	1.58362e-06	0.000266525	0.000242542	0.000218866	0.000242954	0	1	14344.3	14049.6	14090.1		18791.5	0.971163	17.7651	17.7416	17.7885	74.4816	17.9741	72.8581	T-complex protein 1 subunit epsilon	0	0	0.934611	19130.5	3.86332	0.352483	1	0.754217	0.999998	1.2929	0.348177	7034.15;4285.1;3189.06;2277.04;3025.06;913.02;2693.06;788.015;1572.03;1106.02;1241.03;470.011;	7034.15;4285.1;3189.06;2277.04;3025.06;913.02;2693.06;788.015;1572.03;1106.02;1241.03;470.011;	0.970933;0.988913;0.94229;0.902297;0.946551;0.637846;0.964733;0.624807;0.921885;0.653044;0.839624;0.793868;	36375	0.754217	0	0	0	0.999998	1	0.832917	0.842	0.838047	0.836725
Z:\HESI-source-performance\Slice-PASEF\HeLa-phospho\Raw-Data\Unenrich\20221109_HESI-DIA-PASEF-unenrich-HeLa-1000ng_1_1_4987.d	20221109_HESI-DIA-PASEF-unenrich-HeLa-1000ng_1_1_4987	P48643	P48643	TCPE_HUMAN	CCT5	209224	205951	226500	209224	205951	226500	226500	ISDSVLVDIKDTEPLIQTAK	ISDSVLVDIKDTEPLIQTAK	ISDSVLVDIKDTEPLIQTAK4	4	1.77006e-06	1.77006e-06	1.58362e-06	0.000231321	0.000203874	0.000218866	0.000204207	0	1	15500.4	15242.9	15245.7		17561.1	0.970763	17.7659	17.7425	17.7893	74.4816	17.9767	72.8683	T-complex protein 1 subunit epsilon	0	0	0.914177	17854.4	3.54585	0.421416	1	0.574913	0.999998	0.549339	0.23446	7661.18;5284.11;2157.06;1804.04;2555.06;804.018;2154.05;1307.03;1528.04;908.022;1025.02;430.009;	7661.18;5284.11;2157.06;1804.04;2555.06;804.018;2154.05;1307.03;1528.04;908.022;1025.02;430.009;	0.993189;0.961782;0.933135;0.847999;0.922096;0.700992;0.948312;0.837459;0.984301;0.872052;0.760724;0.866015;	36375	0.574913	0	0	0	0.999998	1	0.831477	0.842	0.838243	0.834925
Z:\HESI-source-performance\Slice-PASEF\HeLa-phospho\Raw-Data\Unenrich\20221109_HESI-DIA-PASEF-unenrich-HeLa-1000ng_1_1_4988.d	20221109_HESI-DIA-PASEF-unenrich-HeLa-1000ng_1_1_4988	P48643	P48643	TCPE_HUMAN	CCT5	240981	237704	225965	240981	237704	225965	225965	ISDSVLVDIKDTEPLIQTAK	ISDSVLVDIKDTEPLIQTAK	ISDSVLVDIKDTEPLIQTAK4	4	6.2454e-06	6.2454e-06	1.58362e-06	0.000239292	0.000211595	0.000218866	0.000211954	0	1	14819.3	14573.9	14528.2		16435	0.982401	17.7672	17.7438	17.7906	74.4816	17.9754	72.8767	T-complex protein 1 subunit epsilon	0	0	0.985299	16764.4	4.19098	0.359247	1	0.489775	0.999994	0.301801	0.301124	8098.16;4473.1;3092.06;1781.04;2248.05;644.016;3540.09;1721.04;1027.02;1577.03;729.014;657.014;	8098.16;4473.1;3092.06;1781.04;2248.05;644.016;3540.09;1721.04;1027.02;1577.03;729.014;657.014;	0.986225;0.994252;0.890318;0.903309;0.945045;0.76503;0.953361;0.756985;0.944636;0.779889;0.693602;0.848252;	36375	0.489775	0	0	0	0.999994	1	0.832604	0.842	0.83866	0.835533
Z:\HESI-source-performance\Slice-PASEF\HeLa-phospho\Raw-Data\Unenrich\20221109_HESI-DIA-PASEF-unenrich-HeLa-1000ng_1_1_4987.d	20221109_HESI-DIA-PASEF-unenrich-HeLa-1000ng_1_1_4987	Q93100	Q93100	KPBB_HUMAN	PHKB	2976.13	2943.52	3854.43	2976.13	2943.52	3854.43	3854.43	ISDTEELPEFK	ISDTEELPEFK	ISDTEELPEFK2	2	0.0021299	0.035854	0.00433258	0.000231321	0.000203874	0.000218866	0.000204207	0	1	1944.06	1923.84	1924.2		1922.22	0.899779	13.2891	13.2657	13.3125	38.3868	13.2712	38.522	Phosphorylase b kinase regulatory subunit beta	0	0	0.677534	1942.05	2.04747	0.339087	1	0.668203	0.965046	1.87052	0.456611	1272.04;207.005;157.005;515.016;628.018;81.0026;255.008;319.012;72.0026;0;270.01;14.0003;	1272.04;207.005;157.005;515.016;628.018;81.0026;255.008;319.012;72.0026;0;270.01;14.0003;	0.93961;0.629523;0.930327;0.792086;0.762189;0.252282;0.418856;0.249274;0.252282;0;0.666653;0.692375;	27199	0.668203	0	0	0	0.964146	1	0.930341	0.928	0.920518	0.937715
Z:\HESI-source-performance\Slice-PASEF\HeLa-phospho\Raw-Data\Unenrich\20221109_HESI-DIA-PASEF-unenrich-HeLa-1000ng_1_1_4987.d	20221109_HESI-DIA-PASEF-unenrich-HeLa-1000ng_1_1_4987	Q9HAU5	Q9HAU5	RENT2_HUMAN	UPF2	7599.21	7564.92	7089.39	7599.21	7564.92	7089.39	7089.39	ISDVNC(UniMod:4)AVHLC(UniMod:4)SLFHQR	ISDVNCAVHLCSLFHQR	ISDVNC(UniMod:4)AVHLC(UniMod:4)SLFHQR3	3	0.00568433	0.0953682	0.0122124	0.000231321	0.000203874	0.000218866	0.000204207	0	1	1213.04	1202.05	1202.27		348.887	0.878657	14.4028	14.3794	14.4262	46.126	14.2985	46.9506	Regulator of nonsense transcripts 2	0	0	0.647075	352.01	1.54836	0.50731	1	1.03313	0.912124	0.614529	0.259717	212.005;0;712.021;237.008;260.008;764.024;33.0014;701.024;166.004;274.008;160.005;0;	212.005;0;712.021;237.008;260.008;764.024;33.0014;701.024;166.004;274.008;160.005;0;	0.930758;0;0.698707;0.915805;0.616889;0.852676;0.658145;0.780991;0.753977;0.548802;0.658145;0;	29482	1.03313	0	0	0	0.904632	1	0.937159	0.938	0.930839	0.945003
Z:\HESI-source-performance\Slice-PASEF\HeLa-phospho\Raw-Data\Unenrich\20221109_HESI-DIA-PASEF-unenrich-HeLa-1000ng_1_1_4986.d	20221109_HESI-DIA-PASEF-unenrich-HeLa-1000ng_1_1_4986	P52948	P52948	NUP98_HUMAN	NUP98	35678	35376.2	34889.5	35678	35376.2	34889.5	34889.5	ISEAC(UniMod:4)SLAQQSGDHR	ISEACSLAQQSGDHR	ISEAC(UniMod:4)SLAQQSGDHR3	3	2.93262e-07	2.93262e-07	2.93262e-07	0.000266525	0.000242542	0.000218866	0.000242954	0	1	2940.07	2906.45	2914.82		4184.85	0.923088	6.8998	6.87638	6.92321	-12.45	6.85362	-12.1573	Nuclear pore complex protein Nup98-Nup96	0	0	0.879993	4221.09	3.6378	0.573601	0.991114	0	1	2.43283	0.240369	591.016;1149.03;1068.03;842.019;553.013;1200.03;302.006;0;386.01;1275.03;0;0;	591.016;1149.03;1068.03;842.019;553.013;1200.03;302.006;0;386.01;1275.03;0;0;	0.929125;0.953442;0.897909;0.877347;0.852847;0.891051;0.841722;0;0.557621;0.652181;0;0;	14106	0	0	0	0	1	1	0.8225	0.831	0.828111	0.825786
Z:\HESI-source-performance\Slice-PASEF\HeLa-phospho\Raw-Data\Unenrich\20221109_HESI-DIA-PASEF-unenrich-HeLa-1000ng_1_1_4987.d	20221109_HESI-DIA-PASEF-unenrich-HeLa-1000ng_1_1_4987	P52948	P52948	NUP98_HUMAN	NUP98	35998	35953.8	35448.2	35998	35953.8	35448.2	35448.2	ISEAC(UniMod:4)SLAQQSGDHR	ISEACSLAQQSGDHR	ISEAC(UniMod:4)SLAQQSGDHR3	3	6.20059e-05	8.14884e-05	2.93262e-07	0.000231321	0.000203874	0.000218866	0.000204207	0	1	2714.06	2695.38	2695.89		4391.48	0.907397	6.88935	6.8659	6.91282	-12.45	6.85486	-12.2002	Nuclear pore complex protein Nup98-Nup96	0	0	0.845379	4421.09	2.69639	0.303054	1	0	0.999918	1.76842	0.140592	466.008;1428.04;457.01;546.012;600.012;820.022;295.006;0;0;1057.02;0;121.002;	466.008;1428.04;457.01;546.012;600.012;820.022;295.006;0;0;1057.02;0;121.002;	0.745883;0.937493;0.766904;0.662771;0.785018;0.946771;0.684672;0;0;0.427884;0;0.601407;	14082	0	0	0	0	0.999919	1	0.818854	0.831	0.828589	0.822176
Z:\HESI-source-performance\Slice-PASEF\HeLa-phospho\Raw-Data\Unenrich\20221109_HESI-DIA-PASEF-unenrich-HeLa-1000ng_1_1_4988.d	20221109_HESI-DIA-PASEF-unenrich-HeLa-1000ng_1_1_4988	P52948	P52948	NUP98_HUMAN	NUP98	33650.1	33229.7	34170.7	33650.1	33229.7	34170.7	34170.7	ISEAC(UniMod:4)SLAQQSGDHR	ISEACSLAQQSGDHR	ISEAC(UniMod:4)SLAQQSGDHR3	3	0.00019703	0.0041985	2.93262e-07	0.000239292	0.000211595	0.000218866	0.000211954	0	1	2973.06	2964.55	2955.25		4522.83	0.80389	6.90259	6.8792	6.92601	-12.45	6.85629	-12.025	Nuclear pore complex protein Nup98-Nup96	0	0	0.911629	4550.1	2.32796	0.62776	1	0	0.995771	1.30474	0.0827326	768.016;1443.03;64.002;791.018;356.008;762.016;596.016;0;0;1873.05;0;0;	768.016;1443.03;64.002;791.018;356.008;762.016;596.016;0;0;1873.05;0;0;	0.990734;0.78183;0.453487;0.952734;0.762363;0.65735;0.666704;0;0;0.804648;0;0;	14106	0	0	0	0	0.995802	1	0.82125	0.831	0.828778	0.824386
Z:\HESI-source-performance\Slice-PASEF\HeLa-phospho\Raw-Data\Unenrich\20221109_HESI-DIA-PASEF-unenrich-HeLa-1000ng_1_1_4986.d	20221109_HESI-DIA-PASEF-unenrich-HeLa-1000ng_1_1_4986	O95822	O95822	DCMC_HUMAN	MLYCD	8780.26	8557.73	9590.03	8780.26	8557.73	9590.03	9590.03	ISEAEAVHPVK	ISEAEAVHPVK	ISEAEAVHPVK2	2	0.000140351	0.000827811	3.52224e-05	0.000453001	0.000399202	0.000218866	0.00039992	0	1	8780.26	8557.73	8582.39		19055.3	0.942017	9.25486	9.23146	9.27833	6.07164	9.11395	7.21996	Malonyl-CoA decarboxylase, mitochondrial	0	0	0.906531	19494.6	3.13136	0.472061	1	0	0.999159	0.52163	0.257208	2625.08;2124.06;1500.05;0;4031.12;0;0;0;1869.06;85.0026;0;0;	2625.08;2124.06;1500.05;0;4031.12;0;0;0;1869.06;85.0026;0;0;	0.88959;0.984176;0.88744;0;0.953942;0;0;0;0.925531;0.374007;0;0;	18933	0	0	0	0	0.999172	1	0.915937	0.924	0.916653	0.92366
Z:\HESI-source-performance\Slice-PASEF\HeLa-phospho\Raw-Data\Unenrich\20221109_HESI-DIA-PASEF-unenrich-HeLa-1000ng_1_1_4987.d	20221109_HESI-DIA-PASEF-unenrich-HeLa-1000ng_1_1_4987	O95822	O95822	DCMC_HUMAN	MLYCD	8553.25	8479.96	7796.48	8553.25	8479.96	7796.48	7796.48	ISEAEAVHPVK	ISEAEAVHPVK	ISEAEAVHPVK2	2	0.000140913	0.00159089	3.52224e-05	0.000231321	0.000203874	0.000218866	0.000204207	0	1	8553.25	8479.96	8481.56		20359.6	0.95279	9.26735	9.24387	9.29077	6.07164	9.10958	7.31423	Malonyl-CoA decarboxylase, mitochondrial	0	0	0.922403	20531.6	3.33293	0.521754	1	0	0.998395	1.25108	0.0661319	2936.08;2386.07;1998.06;0;3231.09;0;0;0;1157.03;0;0;220.005;	2936.08;2386.07;1998.06;0;3231.09;0;0;0;1157.03;0;0;220.005;	0.991554;0.974768;0.913121;0;0.901334;0;0;0;0.859443;0;0;0.396494;	18957	0	0	0	0	0.998409	1	0.914896	0.924	0.916762	0.922526
Z:\HESI-source-performance\Slice-PASEF\HeLa-phospho\Raw-Data\Unenrich\20221109_HESI-DIA-PASEF-unenrich-HeLa-1000ng_1_1_4988.d	20221109_HESI-DIA-PASEF-unenrich-HeLa-1000ng_1_1_4988	O95822	O95822	DCMC_HUMAN	MLYCD	8835.26	8742.37	8421.1	8835.26	8742.37	8421.1	8421.1	ISEAEAVHPVK	ISEAEAVHPVK	ISEAEAVHPVK2	2	3.52224e-05	0.000127634	3.52224e-05	0.000239292	0.000211595	0.000218866	0.000211954	0	1	8835.26	8742.37	8714.92		19381	0.958445	9.26941	9.24595	9.29281	6.07164	9.11093	7.33516	Malonyl-CoA decarboxylase, mitochondrial	0	0	0.94222	19648.7	3.27124	0.625932	1	0.460178	0.999871	1.07434	0.212627	3293.09;2867.09;2222.07;0;2675.08;215.005;0;12.0003;1866.06;0;0;259.008;	3293.09;2867.09;2222.07;0;2675.08;215.005;0;12.0003;1866.06;0;0;259.008;	0.9846;0.96675;0.945747;0;0.917346;0.490862;0;0.397817;0.765482;0;0;0.625921;	18957	0.460178	0	0	0	0.999872	1	0.916458	0.924	0.917341	0.923163
Z:\HESI-source-performance\Slice-PASEF\HeLa-phospho\Raw-Data\Unenrich\20221109_HESI-DIA-PASEF-unenrich-HeLa-1000ng_1_1_4986.d	20221109_HESI-DIA-PASEF-unenrich-HeLa-1000ng_1_1_4986	Q6PGP7	Q6PGP7	TTC37_HUMAN	TTC37	15245.5	15199.7	15734.4	15245.5	15199.7	15734.4	15734.4	ISEAETLC(UniMod:4)TK	ISEAETLCTK	ISEAETLC(UniMod:4)TK2	2	0.000140351	0.00134956	2.04151e-05	0.000266525	0.000242542	0.000218866	0.000242954	0	1	4747.12	4637.04	4650.4		9944.44	0.943845	7.62709	7.60369	7.6505	-6.80243	7.5106	-5.82919	Tetratricopeptide repeat protein 37	0	0	0.48449	10151.3	2.6826	0.629651	0.998162	0	0.99863	1.39614	0.150475	2365.07;1796.05;2317.07;83.0024;1444.04;1507.03;767.017;470.012;140.005;107.002;146.005;303.008;	2365.07;1796.05;2317.07;83.0024;1444.04;1507.03;767.017;470.012;140.005;107.002;146.005;303.008;	0.851522;0.956129;0.959172;0.263741;0.978202;0.896285;0.625802;0.689923;0.438916;0.511945;0.557819;0.537985;	15597	0	0	0	0	0.99865	1	0.886667	0.889	0.88255	0.893212
Z:\HESI-source-performance\Slice-PASEF\HeLa-phospho\Raw-Data\Unenrich\20221109_HESI-DIA-PASEF-unenrich-HeLa-1000ng_1_1_4987.d	20221109_HESI-DIA-PASEF-unenrich-HeLa-1000ng_1_1_4987	Q6PGP7	Q6PGP7	TTC37_HUMAN	TTC37	17067.4	17090.8	15960.7	17067.4	17090.8	15960.7	15960.7	ISEAETLC(UniMod:4)TK	ISEAETLCTK	ISEAETLC(UniMod:4)TK2	2	2.04151e-05	2.04151e-05	2.04151e-05	0.000231321	0.000203874	0.000218866	0.000204207	0	1	5463.15	5443.04	5444.07		11215	0.895551	7.61653	7.59311	7.63997	-6.80243	7.504	-5.88491	Tetratricopeptide repeat protein 37	0	0	0.727013	11254.3	3.07754	0.755053	1	0.876614	0.999979	0.746428	0.516316	930.023;2045.06;1941.05;712.019;2252.07;1166.03;255.007;967.029;361.012;0;0;327.009;	930.023;2045.06;1941.05;712.019;2252.07;1166.03;255.007;967.029;361.012;0;0;327.009;	0.880423;0.798459;0.82108;0.677521;0.962952;0.935659;0.568694;0.879013;0.766336;0;0;0.691582;	15573	0.876614	0	0	0	0.99998	1	0.886146	0.889	0.882908	0.89264
Z:\HESI-source-performance\Slice-PASEF\HeLa-phospho\Raw-Data\Unenrich\20221109_HESI-DIA-PASEF-unenrich-HeLa-1000ng_1_1_4988.d	20221109_HESI-DIA-PASEF-unenrich-HeLa-1000ng_1_1_4988	Q6PGP7	Q6PGP7	TTC37_HUMAN	TTC37	15913.3	15717.7	16260.7	15913.3	15717.7	16260.7	16260.7	ISEAETLC(UniMod:4)TK	ISEAETLCTK	ISEAETLC(UniMod:4)TK2	2	3.52224e-05	0.000198124	2.04151e-05	0.000239292	0.000211595	0.000218866	0.000211954	0	1	4802.13	4749.67	4734.76		10987.9	0.940126	7.62997	7.60648	7.6534	-6.80243	7.5072	-5.84885	Tetratricopeptide repeat protein 37	0	0	0.684358	11144.3	2.59445	0.786902	0.998457	0.868851	0.9998	2.0797	0.580997	1548.04;2375.07;1983.06;480.012;1319.03;1108.03;646.019;564.012;53.0012;0;0;186.005;	1548.04;2375.07;1983.06;480.012;1319.03;1108.03;646.019;564.012;53.0012;0;0;186.005;	0.951631;0.990372;0.951148;0.612468;0.876232;0.908483;0.893378;0.717023;0.522705;0;0;0.412402;	15597	0.868851	0	0	0	0.999802	1	0.892917	0.889	0.882952	0.898426
Z:\HESI-source-performance\Slice-PASEF\HeLa-phospho\Raw-Data\Unenrich\20221109_HESI-DIA-PASEF-unenrich-HeLa-1000ng_1_1_4986.d	20221109_HESI-DIA-PASEF-unenrich-HeLa-1000ng_1_1_4986	P14923	P14923	PLAK_HUMAN	JUP	40504.1	40018.1	39555.4	40504.1	40018.1	39555.4	39555.4	ISEDKNPDYR	ISEDKNPDYR	ISEDKNPDYR2	2	0.00013444	0.000413379	0.000151611	0.000266525	0.000242542	0.000218866	0.000242954	0	1	1856.05	1833.16	1838.44		6551.42	0.824727	4.35089	4.32747	4.37432	-34.9913	4.30495	-33.7597	Junction plakoglobin	0	0	0.94331	6614.18	2.2233	0.496368	1	1.22387	0.99958	1.11346	0.513024	318.01;945.03;497.014;709.023;414.01;325.01;118.003;714.023;0;0;167.005;383.011;	318.01;945.03;497.014;709.023;414.01;325.01;118.003;714.023;0;0;167.005;383.011;	0.810498;0.842562;0.838417;0.792186;0.767583;0.746923;0.437573;0.926483;0;0;0.543131;0.724209;	8881	1.22387	0	0	0	0.999587	1	0.908409	0.92	0.91313	0.914628
Z:\HESI-source-performance\Slice-PASEF\HeLa-phospho\Raw-Data\Unenrich\20221109_HESI-DIA-PASEF-unenrich-HeLa-1000ng_1_1_4987.d	20221109_HESI-DIA-PASEF-unenrich-HeLa-1000ng_1_1_4987	P14923	P14923	PLAK_HUMAN	JUP	41120	40508.7	41948.7	41120	40508.7	41948.7	41948.7	ISEDKNPDYR	ISEDKNPDYR	ISEDKNPDYR2	2	0.00298603	0.049708	0.000151611	0.000231321	0.000203874	0.000218866	0.000204207	0	1	1574.04	1543.1	1543.39		5570.52	0.573443	4.34058	4.31719	4.36399	-34.9913	4.30499	-33.8117	Junction plakoglobin	0	0	0.898902	5681.14	1.0108	0.383741	1	0	0.952185	0.623259	0.456562	653.017;1001.03;305.008;239.008;268.008;0;58.0013;0;86.0025;0;0;108.002;	653.017;1001.03;305.008;239.008;268.008;0;58.0013;0;86.0025;0;0;108.002;	0.632917;0.541293;0.955313;0.387875;0.258937;0;0.669409;0;0.391928;0;0;0.669409;	8857	0	0	0	0	0.950292	1	0.906979	0.92	0.913362	0.913222
Z:\HESI-source-performance\Slice-PASEF\HeLa-phospho\Raw-Data\Unenrich\20221109_HESI-DIA-PASEF-unenrich-HeLa-1000ng_1_1_4988.d	20221109_HESI-DIA-PASEF-unenrich-HeLa-1000ng_1_1_4988	P14923	P14923	PLAK_HUMAN	JUP	39596	39878.7	38963.8	39596	39878.7	38963.8	38963.8	ISEDKNPDYR	ISEDKNPDYR	ISEDKNPDYR2	2	0.000218177	0.006452	0.000151611	0.000239292	0.000211595	0.000218866	0.000211954	0	1	1960.06	1912.72	1906.72		5364.08	0.892069	4.35349	4.33005	4.37689	-34.9913	4.30965	-33.7698	Junction plakoglobin	0	0	0.779546	5514.14	2.58889	0.422534	1	0.199821	0.993515	1.04326	0.51361	0;1044.03;480.015;789.023;436.015;198.006;0;0;0;0;453.012;106.002;	0;1044.03;480.015;789.023;436.015;198.006;0;0;0;0;453.012;106.002;	0;0.92038;0.802436;0.571737;0.922959;0.629884;0;0;0;0;0.873937;0.45345;	8881	0.199821	0	0	0	0.993548	1	0.915104	0.92	0.913868	0.921706
Z:\HESI-source-performance\Slice-PASEF\HeLa-phospho\Raw-Data\Unenrich\20221109_HESI-DIA-PASEF-unenrich-HeLa-1000ng_1_1_4986.d	20221109_HESI-DIA-PASEF-unenrich-HeLa-1000ng_1_1_4986	P14923	P14923	PLAK_HUMAN	JUP	40504.1	40018.1	39555.4	40504.1	40018.1	39555.4	39555.4	ISEDKNPDYR	ISEDKNPDYR	ISEDKNPDYR3	3	0.000140351	0.000947032	1.02664e-05	0.000266525	0.000242542	0.000218866	0.000242954	0	1	6403.1	6339.08	6357.35		6197.5	0.845251	4.33919	4.31579	4.3626	-34.9913	4.30495	-33.8867	Junction plakoglobin	0	0	0.495965	6242.1	2.02569	0.184522	1	0	0.999039	0.743124	0.284937	3261.05;1877.03;1265.02;525.008;637.01;388.006;0;365.005;0;65.0015;175.003;698.011;	3261.05;1877.03;1265.02;525.008;637.01;388.006;0;365.005;0;65.0015;175.003;698.011;	0.962291;0.66045;0.817744;0.833233;0.591793;0.705584;0;0.654036;0;0.583981;0.548002;0.811468;	8856	0	0	0	0	0.999053	1	0.734773	0.733	0.73062	0.740814
Z:\HESI-source-performance\Slice-PASEF\HeLa-phospho\Raw-Data\Unenrich\20221109_HESI-DIA-PASEF-unenrich-HeLa-1000ng_1_1_4987.d	20221109_HESI-DIA-PASEF-unenrich-HeLa-1000ng_1_1_4987	P14923	P14923	PLAK_HUMAN	JUP	41120	40508.7	41948.7	41120	40508.7	41948.7	41948.7	ISEDKNPDYR	ISEDKNPDYR	ISEDKNPDYR3	3	1.02664e-05	1.02664e-05	1.02664e-05	0.000231321	0.000203874	0.000218866	0.000204207	0	1	6618.1	6488.01	6489.24		4827.22	0.913432	4.34058	4.31719	4.36399	-34.9913	4.30499	-33.8117	Junction plakoglobin	0	0	0.861854	4923.08	2.98866	0.272545	1	0.562511	0.99999	1.48495	0.248112	3261.04;2099.03;1258.02;510.008;585.009;489.009;179.003;0;152.002;279.004;76.0015;336.004;	3261.04;2099.03;1258.02;510.008;585.009;489.009;179.003;0;152.002;279.004;76.0015;336.004;	0.973361;0.832977;0.892323;0.797979;0.87345;0.708656;0.572576;0;0.391049;0.759325;0.517922;0.575056;	8856	0.562511	0	0	0	0.99999	1	0.728958	0.733	0.730691	0.735811
Z:\HESI-source-performance\Slice-PASEF\HeLa-phospho\Raw-Data\Unenrich\20221109_HESI-DIA-PASEF-unenrich-HeLa-1000ng_1_1_4988.d	20221109_HESI-DIA-PASEF-unenrich-HeLa-1000ng_1_1_4988	P14923	P14923	PLAK_HUMAN	JUP	39596	39878.7	38963.8	39596	39878.7	38963.8	38963.8	ISEDKNPDYR	ISEDKNPDYR	ISEDKNPDYR3	3	3.52224e-05	0.00012398	1.02664e-05	0.000239292	0.000211595	0.000218866	0.000211954	0	1	5407.08	5276.5	5259.93		3688.86	0.899499	4.35349	4.33005	4.37689	-34.9913	4.30965	-33.7698	Junction plakoglobin	0	0	0.810287	3792.06	2.73802	0.270727	1	0.235588	0.999875	1.45732	0.239723	2902.04;1449.02;1056.02;553.008;317.006;293.004;107.001;165.003;137.003;162.003;165.003;124.001;	2902.04;1449.02;1056.02;553.008;317.006;293.004;107.001;165.003;137.003;162.003;165.003;124.001;	0.928786;0.962721;0.732265;0.576725;0.825623;0.747578;0.502169;0.416165;0.502169;0.341413;0.416165;0.416165;	8880	0.235588	0	0	0	0.999876	1	0.7325	0.733	0.73097	0.738439
Z:\HESI-source-performance\Slice-PASEF\HeLa-phospho\Raw-Data\Unenrich\20221109_HESI-DIA-PASEF-unenrich-HeLa-1000ng_1_1_4986.d	20221109_HESI-DIA-PASEF-unenrich-HeLa-1000ng_1_1_4986	P55081	P55081	MFAP1_HUMAN	MFAP1	31542.7	31245.8	32063	31542.7	31245.8	32063	32063	ISEDVEER	ISEDVEER	ISEDVEER2	2	0.00244388	0.0497205	0.000151611	0.000266525	0.000242542	0.000218866	0.000242954	0	1	31542.7	31245.8	31335.9		12447.1	0.889049	5.60777	5.58439	5.6312	-22.5233	5.67619	-23.3704	Microfibrillar-associated protein 1	0	0	0.621999	12529.3	2.61527	0.0962934	1	0.0812468	0.951903	1.94524	0.553984	6055.13;3915.09;2367.06;4058.08;171.004;21572.5;2009.04;497.01;501.01;166.004;1052.03;510.012;	6055.13;3915.09;2367.06;4058.08;171.004;21572.5;2009.04;497.01;501.01;166.004;1052.03;510.012;	0.893895;0.98314;0.92658;0.904885;0.494391;0.870613;0.577601;0.894423;0.759903;0.444458;0.869794;0.915526;	11457	0.0812468	0	0	0	0.95028	1	0.825104	0.827	0.823905	0.828389
Z:\HESI-source-performance\Slice-PASEF\HeLa-phospho\Raw-Data\Unenrich\20221109_HESI-DIA-PASEF-unenrich-HeLa-1000ng_1_1_4987.d	20221109_HESI-DIA-PASEF-unenrich-HeLa-1000ng_1_1_4987	P55081	P55081	MFAP1_HUMAN	MFAP1	33248.7	32897.1	31219	33248.7	32897.1	31219	31219	ISEDVEER	ISEDVEER	ISEDVEER2	2	0.000113369	0.00135666	0.000151611	0.000231321	0.000203874	0.000218866	0.000204207	0	1	33248.7	32897.1	32903.3		14517.9	0.961686	5.60919	5.58579	5.6326	-22.5233	5.67148	-23.2851	Microfibrillar-associated protein 1	0	0	0.905096	14670.3	3.2393	0.165989	0.98913	0.923203	0.998631	1.30933	0.242337	6910.14;4441.11;2042.05;3954.1;559.014;21897.5;575.012;187.004;228.006;565.012;741.015;186.004;	6910.14;4441.11;2042.05;3954.1;559.014;21897.5;575.012;187.004;228.006;565.012;741.015;186.004;	0.995387;0.972712;0.837718;0.87384;0.719155;0.948815;0.669411;0.59949;0.674518;0.86222;0.801771;0.713959;	11457	0.923203	0	0	0	0.998643	1	0.825	0.827	0.824095	0.828264
Z:\HESI-source-performance\Slice-PASEF\HeLa-phospho\Raw-Data\Unenrich\20221109_HESI-DIA-PASEF-unenrich-HeLa-1000ng_1_1_4988.d	20221109_HESI-DIA-PASEF-unenrich-HeLa-1000ng_1_1_4988	P55081	P55081	MFAP1_HUMAN	MFAP1	30857.7	31070.5	31945.6	30857.7	31070.5	31945.6	31945.6	ISEDVEER	ISEDVEER	ISEDVEER2	2	0.000158659	0.00196624	0.000151611	0.000239292	0.000211595	0.000218866	0.000211954	0	1	30857.7	31070.5	30972.9		12344.2	0.947971	5.61041	5.587	5.63384	-22.5233	5.6728	-23.1784	Microfibrillar-associated protein 1	0	0	0.813538	12298.3	3.01419	0.469037	1	0.419403	0.998015	1.31502	0.145127	5811.13;4160.1;2450.04;2796.06;639.012;20886.5;71.002;204.004;403.01;0;925.019;0;	5811.13;4160.1;2450.04;2796.06;639.012;20886.5;71.002;204.004;403.01;0;925.019;0;	0.992702;0.899913;0.882364;0.875426;0.86663;0.945098;0.448257;0.64547;0.782744;0;0.77361;0;	11457	0.419403	0	0	0	0.998034	1	0.825104	0.827	0.824388	0.827945
Z:\HESI-source-performance\Slice-PASEF\HeLa-phospho\Raw-Data\Unenrich\20221109_HESI-DIA-PASEF-unenrich-HeLa-1000ng_1_1_4986.d	20221109_HESI-DIA-PASEF-unenrich-HeLa-1000ng_1_1_4986	P54577	P54577	SYYC_HUMAN	YARS1	144527	142843	145215	144527	142843	145215	145215	ISEEC(UniMod:4)IAQWK	ISEECIAQWK	ISEEC(UniMod:4)IAQWK2	2	3.57781e-06	3.57781e-06	3.57781e-06	0.000266525	0.000242542	0.000218866	0.000242954	0	1	27837.8	27874.3	27954.6		61524.1	0.984442	12.4202	12.3968	12.4436	30.6061	12.28	31.7196	Tyrosine--tRNA ligase, cytoplasmic	0	0	0.952273	61267.1	5.47961	0.796499	1	0.901905	0.999996	1.10619	0.175236	10261.3;7522.19;10054.3;9521.26;7180.19;5824.19;3515.1;1109.03;2913.09;1309.04;275.008;2403.07;	10261.3;7522.19;10054.3;9521.26;7180.19;5824.19;3515.1;1109.03;2913.09;1309.04;275.008;2403.07;	0.979253;0.971697;0.999272;0.983096;0.970385;0.960111;0.947916;0.891439;0.956662;0.852438;0.75465;0.862307;	25420	0.901905	0	0	0	0.999996	1	0.9425	0.948	0.939366	0.950718
Z:\HESI-source-performance\Slice-PASEF\HeLa-phospho\Raw-Data\Unenrich\20221109_HESI-DIA-PASEF-unenrich-HeLa-1000ng_1_1_4987.d	20221109_HESI-DIA-PASEF-unenrich-HeLa-1000ng_1_1_4987	P54577	P54577	SYYC_HUMAN	YARS1	144361	141682	143583	144361	141682	143583	143583	ISEEC(UniMod:4)IAQWK	ISEECIAQWK	ISEEC(UniMod:4)IAQWK2	2	4.0949e-05	4.0949e-05	3.57781e-06	0.000231321	0.000203874	0.000218866	0.000204207	0	1	30042.9	29519.8	29525.4		63219.9	0.987964	12.4213	12.3979	12.4447	30.6061	12.2744	31.7801	Tyrosine--tRNA ligase, cytoplasmic	0	0	0.984654	64328.1	5.60898	0.746725	1	0.615289	0.999959	0.75422	0.328401	11123.3;8005.26;10914.3;8229.21;7121.24;6304.17;3038.1;1182.03;2139.07;1167.03;383.013;1809.06;	11123.3;8005.26;10914.3;8229.21;7121.24;6304.17;3038.1;1182.03;2139.07;1167.03;383.013;1809.06;	0.993605;0.99521;0.976902;0.990159;0.960298;0.974982;0.894874;0.961463;0.855151;0.730608;0.804085;0.921892;	25420	0.615289	0	0	0	0.999959	1	0.940938	0.948	0.939722	0.948844
Z:\HESI-source-performance\Slice-PASEF\HeLa-phospho\Raw-Data\Unenrich\20221109_HESI-DIA-PASEF-unenrich-HeLa-1000ng_1_1_4988.d	20221109_HESI-DIA-PASEF-unenrich-HeLa-1000ng_1_1_4988	P54577	P54577	SYYC_HUMAN	YARS1	147088	147410	143035	147088	147410	143035	143035	ISEEC(UniMod:4)IAQWK	ISEECIAQWK	ISEEC(UniMod:4)IAQWK2	2	3.52224e-05	4.52515e-05	3.57781e-06	0.000239292	0.000211595	0.000218866	0.000211954	0	1	27511.9	27161.3	27076		54042.6	0.98758	12.4343	12.411	12.4578	30.6061	12.2781	31.826	Tyrosine--tRNA ligase, cytoplasmic	0	0	0.946641	54912.5	5.61883	0.82906	1	0.708653	0.999954	2.04587	0.238999	10087.3;7657.24;9767.3;9389.28;7980.19;5520.15;2701.08;1135.03;1864.05;701.023;385.013;2533.08;	10087.3;7657.24;9767.3;9389.28;7980.19;5520.15;2701.08;1135.03;1864.05;701.023;385.013;2533.08;	0.98767;0.977879;0.995092;0.925903;0.995446;0.966362;0.846026;0.915327;0.917751;0.819459;0.788825;0.928274;	25444	0.708653	0	0	0	0.999955	1	0.938958	0.948	0.940379	0.946158
Z:\HESI-source-performance\Slice-PASEF\HeLa-phospho\Raw-Data\Unenrich\20221109_HESI-DIA-PASEF-unenrich-HeLa-1000ng_1_1_4986.d	20221109_HESI-DIA-PASEF-unenrich-HeLa-1000ng_1_1_4986	Q15121	Q15121	PEA15_HUMAN	PEA15	12752.4	12615.1	9995.42	12752.4	12615.1	9995.42	9995.42	ISEEDELDTK	ISEEDELDTK	ISEEDELDTK2	2	7.76759e-05	5.97117e-05	3.52224e-05	0.000266525	0.000242542	0.000218866	0.000242954	0	1	6227.16	6083.46	6101		8984.43	0.910648	7.54515	7.52175	7.56857	-5.41964	7.68058	-6.45568	Astrocytic phosphoprotein PEA-15	0	0	0.764847	9170.23	2.57296	0.264683	1	0.555158	0.999939	2.27786	0.106496	2728.07;1521.04;1978.05;728.024;413.011;0;0;589.017;570.016;252.007;225.005;85.0023;	2728.07;1521.04;1978.05;728.024;413.011;0;0;589.017;570.016;252.007;225.005;85.0023;	0.880187;0.957136;0.916912;0.85539;0.761804;0;0;0.770623;0.819365;0.601022;0.595953;0.524241;	15429	0.555158	0	0	0	0.999922	1	0.887917	0.905	0.898345	0.894395
Z:\HESI-source-performance\Slice-PASEF\HeLa-phospho\Raw-Data\Unenrich\20221109_HESI-DIA-PASEF-unenrich-HeLa-1000ng_1_1_4987.d	20221109_HESI-DIA-PASEF-unenrich-HeLa-1000ng_1_1_4987	Q15121	Q15121	PEA15_HUMAN	PEA15	7490.22	7356.56	8688.36	7490.22	7356.56	8688.36	8688.36	ISEEDELDTK	ISEEDELDTK	ISEEDELDTK2	2	6.20059e-05	0.000258083	3.52224e-05	0.000231321	0.000203874	0.000218866	0.000204207	0	1	4301.12	4285.4	4286.21		9785.22	0.929466	7.558	7.53457	7.58141	-5.41964	7.67351	-6.34127	Astrocytic phosphoprotein PEA-15	0	0	0.901269	9819.27	2.78006	0.479727	0.978336	0.150802	0.999739	1.442	0.0707984	1716.05;1680.05;905.026;1034.03;140.005;0;0;369.012;558.018;242.007;310.007;252.007;	1716.05;1680.05;905.026;1034.03;140.005;0;0;369.012;558.018;242.007;310.007;252.007;	0.912481;0.948238;0.926825;0.808401;0.414334;0;0;0.85929;0.836465;0.69124;0.47516;0.621795;	15453	0.150802	0	0	0	0.999742	1	0.888542	0.905	0.898294	0.895343
Z:\HESI-source-performance\Slice-PASEF\HeLa-phospho\Raw-Data\Unenrich\20221109_HESI-DIA-PASEF-unenrich-HeLa-1000ng_1_1_4988.d	20221109_HESI-DIA-PASEF-unenrich-HeLa-1000ng_1_1_4988	Q15121	Q15121	PEA15_HUMAN	PEA15	9292.29	9422.35	10030.1	9292.29	9422.35	10030.1	10030.1	ISEEDELDTK	ISEEDELDTK	ISEEDELDTK2	2	3.52224e-05	0.000531023	3.52224e-05	0.000239292	0.000211595	0.000218866	0.000211954	0	1	6351.15	6266.64	6246.97		13565.1	0.894393	7.54791	7.5245	7.57133	-5.41964	7.67644	-6.48764	Astrocytic phosphoprotein PEA-15	0	0	0.823662	13791.3	1.82076	0.343106	1	0.0605737	0.999463	1.11069	0.0693376	3589.09;1830.04;932.024;664.019;299.008;0;0;199.005;517.014;94.0024;400.011;202.005;	3589.09;1830.04;932.024;664.019;299.008;0;0;199.005;517.014;94.0024;400.011;202.005;	0.882735;0.958829;0.812766;0.915726;0.914023;0;0;0.313733;0.650589;0.386421;0.629884;0.518953;	15429	0.0605737	0	0	0	0.999469	1	0.891364	0.905	0.899076	0.897175
Z:\HESI-source-performance\Slice-PASEF\HeLa-phospho\Raw-Data\Unenrich\20221109_HESI-DIA-PASEF-unenrich-HeLa-1000ng_1_1_4986.d	20221109_HESI-DIA-PASEF-unenrich-HeLa-1000ng_1_1_4986	O95263	O95263	PDE8B_HUMAN	PDE8B	6176.19	6108.47	5566.72	6176.19	6108.47	5566.72	5566.72	ISEEYFAQTDEEKR	ISEEYFAQTDEEKR	ISEEYFAQTDEEKR3	3	0.000802446	0.0138053	0.000981165	0.000453001	0.000399202	0.000218866	0.00039992	0	1	1476.04	1459.5	1463.71		1399.25	0.898152	9.57102	9.54761	9.59445	10.2612	9.64689	9.70678	High affinity cAMP-specific and IBMX-insensitive 3',5'-cyclic phosphodiesterase 8B	0	0	0.498464	1411.03	2.09221	0.3721	1	0	0.986165	1.26304	0.281658	707.017;274.006;487.011;495.013;130.004;107.002;143.004;377.01;0;563.013;93.0021;128.003;	707.017;274.006;487.011;495.013;130.004;107.002;143.004;377.01;0;563.013;93.0021;128.003;	0.926617;0.911662;0.0901347;0.850017;0.185448;0.298954;0.736995;0.286273;0;0.593399;0.298954;0.38288;	19581	0	0	0	0	0.986195	1	0.845227	0.852	0.848223	0.849562
Z:\HESI-source-performance\Slice-PASEF\HeLa-phospho\Raw-Data\Unenrich\20221109_HESI-DIA-PASEF-unenrich-HeLa-1000ng_1_1_4987.d	20221109_HESI-DIA-PASEF-unenrich-HeLa-1000ng_1_1_4987	O95263	O95263	PDE8B_HUMAN	PDE8B	4889.17	4801.24	5956.33	4889.17	4801.24	5956.33	5956.33	ISEEYFAQTDEEKR	ISEEYFAQTDEEKR	ISEEYFAQTDEEKR3	3	0.00143761	0.0216243	0.000981165	0.000231321	0.000203874	0.000218866	0.000204207	0	1	1949.04	1957.11	1957.48		1023.43	0.884114	9.57173	9.5483	9.59512	10.2612	9.64481	9.75644	High affinity cAMP-specific and IBMX-insensitive 3',5'-cyclic phosphodiesterase 8B	0	0	0.240544	1019.03	1.17042	0.249553	0.950326	0	0.978622	0.582703	0.271442	1110.03;339.008;190.004;500.011;379.009;313.007;774.014;107.002;0;165.004;267.008;0;	1110.03;339.008;190.004;500.011;379.009;313.007;774.014;107.002;0;165.004;267.008;0;	0.941518;0.577537;0.636055;0.964536;0.688208;0.733615;0.647498;0.558265;0;0.499055;0.320429;0;	19581	0	0	0	0	0.978376	1	0.851364	0.852	0.847999	0.855359
Z:\HESI-source-performance\Slice-PASEF\HeLa-phospho\Raw-Data\Unenrich\20221109_HESI-DIA-PASEF-unenrich-HeLa-1000ng_1_1_4986.d	20221109_HESI-DIA-PASEF-unenrich-HeLa-1000ng_1_1_4986	P52735	P52735	VAV2_HUMAN	VAV2	15921.4	15509.2	14743.3	15921.4	15509.2	14743.3	14743.3	ISEFQSSIENLQVK	ISEFQSSIENLQVK	ISEFQSSIENLQVK2	2	0.000140351	0.000533204	0.000193433	0.000266525	0.000242542	0.000218866	0.000242954	0	1	2462.09	2458.65	2465.74		4830.37	0.893343	15.2762	15.2527	15.2996	53.5935	15.2668	53.6148	Guanine nucleotide exchange factor VAV2	0	0	0.844525	4823.22	2.14958	0.137932	1	0.760648	0.999458	1.01373	0.268266	1046.04;624.024;792.028;427.017;299.01;313.01;600.024;264.009;298.01;802.031;1849.08;72.0035;	1046.04;624.024;792.028;427.017;299.01;313.01;600.024;264.009;298.01;802.031;1849.08;72.0035;	0.99135;0.923073;0.740482;0.676893;0.839165;0.684188;0.754067;0.757158;0.501769;0.88914;0.800632;0.280707;	31274	0.760648	0	0	0	0.999467	1	1.06469	1.082	1.07372	1.07288
Z:\HESI-source-performance\Slice-PASEF\HeLa-phospho\Raw-Data\Unenrich\20221109_HESI-DIA-PASEF-unenrich-HeLa-1000ng_1_1_4987.d	20221109_HESI-DIA-PASEF-unenrich-HeLa-1000ng_1_1_4987	P52735	P52735	VAV2_HUMAN	VAV2	15061.4	15001.1	14758.4	15061.4	15001.1	14758.4	14758.4	ISEFQSSIENLQVK	ISEFQSSIENLQVK	ISEFQSSIENLQVK2	2	0.000140913	0.00161705	0.000193433	0.000231321	0.000203874	0.000218866	0.000204207	0	1	1531.06	1538.65	1538.95		3976.55	0.843875	15.2887	15.2653	15.3121	53.5935	15.271	53.734	Guanine nucleotide exchange factor VAV2	0	0	0.652176	3956.17	1.13452	0.0741903	0.944164	0.147377	0.998369	1.04179	0.255126	407.016;425.017;699.027;197.008;293.012;176.007;415.014;273.01;0;301.014;2116.1;103.003;	407.016;425.017;699.027;197.008;293.012;176.007;415.014;273.01;0;301.014;2116.1;103.003;	0.849181;0.965309;0.766952;0.478655;0.74252;0.628227;0.677422;0.717797;0;0.531601;0.57056;0.453061;	31298	0.147377	0	0	0	0.998383	1	1.07031	1.082	1.07401	1.07769
Z:\HESI-source-performance\Slice-PASEF\HeLa-phospho\Raw-Data\Unenrich\20221109_HESI-DIA-PASEF-unenrich-HeLa-1000ng_1_1_4988.d	20221109_HESI-DIA-PASEF-unenrich-HeLa-1000ng_1_1_4988	P52735	P52735	VAV2_HUMAN	VAV2	15398.4	15239.1	16403.5	15398.4	15239.1	16403.5	16403.5	ISEFQSSIENLQVK	ISEFQSSIENLQVK	ISEFQSSIENLQVK2	2	0.00114177	0.024851	0.000193433	0.000239292	0.000211595	0.000218866	0.000211954	0	1	2125.09	2103.49	2096.88		4136.5	0.786703	15.2666	15.2432	15.29	53.5935	15.2665	53.6007	Guanine nucleotide exchange factor VAV2	0	0	0.581583	4192.14	1.07401	0.4866	1	0.179727	0.975476	1.57394	0.262718	1058.05;346.014;721.028;0;125.003;0;422.021;361.014;151.007;186.007;1364.06;241.007;	1058.05;346.014;721.028;0;125.003;0;422.021;361.014;151.007;186.007;1364.06;241.007;	0.839841;0.472248;0.85963;0;0.60363;0;0.641761;0.388148;0.453087;0.527373;0.742647;0.208735;	31250	0.179727	0	0	0	0.975149	1	1.07375	1.082	1.0741	1.08072
Z:\HESI-source-performance\Slice-PASEF\HeLa-phospho\Raw-Data\Unenrich\20221109_HESI-DIA-PASEF-unenrich-HeLa-1000ng_1_1_4986.d	20221109_HESI-DIA-PASEF-unenrich-HeLa-1000ng_1_1_4986	O75477;O94905	O75477;O94905	ERLN1_HUMAN;ERLN2_HUMAN	ERLIN1;ERLIN2	24930.8	24887.6	24056.7	24930.8	24887.6	24056.7		ISEIEDAAFLAR	ISEIEDAAFLAR	ISEIEDAAFLAR2	2	3.40185e-06	3.40185e-06	3.40185e-06	0.000266525	0.000399202	0.000381607	0.00039992	0	0	24930.8	24887.6	24959.3		22079	0.974892	15.7589	15.7354	15.7823	56.6684	15.6728	57.3155	Erlin-1	0	0	0.884846	22053.7	4.39076	0.374281	1	1.5594	0.999997	1.09257	0.108771	14487.5;7218.2;4151.13;3225.09;3634.1;2276.09;3064.09;1462.05;3419.1;1829.06;1444.05;2356.08;	14487.5;7218.2;4151.13;3225.09;3634.1;2276.09;3064.09;1462.05;3419.1;1829.06;1444.05;2356.08;	0.979101;0.974251;0.966272;0.95742;0.947596;0.887069;0.955409;0.969901;0.978158;0.917136;0.804608;0.969838;	32263	1.5594	0	0	0	0.999997	1	0.955682	0.971	0.961838	0.964119
Z:\HESI-source-performance\Slice-PASEF\HeLa-phospho\Raw-Data\Unenrich\20221109_HESI-DIA-PASEF-unenrich-HeLa-1000ng_1_1_4987.d	20221109_HESI-DIA-PASEF-unenrich-HeLa-1000ng_1_1_4987	O75477;O94905	O75477;O94905	ERLN1_HUMAN;ERLN2_HUMAN	ERLIN1;ERLIN2	26120.8	26144	26684.8	26120.8	26144	26684.8		ISEIEDAAFLAR	ISEIEDAAFLAR	ISEIEDAAFLAR2	2	4.89719e-06	4.89719e-06	3.40185e-06	0.000231321	0.000203874	0.000381607	0.000204207	0	0	26120.8	26144	26148.9		19743.9	0.980878	15.7362	15.7128	15.7596	56.6684	15.6674	57.1697	Erlin-1	0	0	0.932231	19722.7	4.04165	0.416691	1	1.74618	0.999995	1.13763	0.262595	14412.4;7593.22;3986.13;4115.12;3123.09;3094.09;2365.09;1650.05;2979.11;1064.04;1775.06;3062.08;	14412.4;7593.22;3986.13;4115.12;3123.09;3094.09;2365.09;1650.05;2979.11;1064.04;1775.06;3062.08;	0.985153;0.972248;0.9139;0.981827;0.913102;0.960775;0.846889;0.923634;0.943043;0.957264;0.867939;0.903049;	32215	1.74618	0	0	0	0.999995	1	0.952708	0.971	0.962168	0.961277
Z:\HESI-source-performance\Slice-PASEF\HeLa-phospho\Raw-Data\Unenrich\20221109_HESI-DIA-PASEF-unenrich-HeLa-1000ng_1_1_4988.d	20221109_HESI-DIA-PASEF-unenrich-HeLa-1000ng_1_1_4988	O75477;O94905	O75477;O94905	ERLN1_HUMAN;ERLN2_HUMAN	ERLIN1;ERLIN2	27478.8	27101.3	27468.2	27478.8	27101.3	27468.2		ISEIEDAAFLAR	ISEIEDAAFLAR	ISEIEDAAFLAR2	2	5.53837e-06	5.53837e-06	3.40185e-06	0.000239292	0.000211595	0.000381607	0.000211954	0	0	27478.8	27101.3	27016.2		18205.9	0.99101	15.761	15.7376	15.7844	56.6684	15.67	57.3053	Erlin-1	0	0	0.952714	18517.6	4.58057	0.497777	1	2.00747	0.999994	1.20778	0.180915	16440.4;8116.24;5114.13;2922.1;3170.08;2821.09;2715.07;2179.07;3364.11;2030.06;2500.07;1880.07;	16440.4;8116.24;5114.13;2922.1;3170.08;2821.09;2715.07;2179.07;3364.11;2030.06;2500.07;1880.07;	0.997516;0.978627;0.97834;0.988801;0.950878;0.981097;0.915886;0.887025;0.89296;0.924651;0.945207;0.825123;	32263	2.00747	0	0	0	0.999994	1	0.953646	0.971	0.96323	0.961094
Z:\HESI-source-performance\Slice-PASEF\HeLa-phospho\Raw-Data\Unenrich\20221109_HESI-DIA-PASEF-unenrich-HeLa-1000ng_1_1_4986.d	20221109_HESI-DIA-PASEF-unenrich-HeLa-1000ng_1_1_4986	Q03001	Q03001	DYST_HUMAN	DST	25105.7	24820.4	27909.1	25105.7	24820.4	27909.1	27909.1	ISEIQMTAPLK	ISEIQMTAPLK	ISEIQMTAPLK2	2	0.00197924	0.0393281	0.00056862	0.000266525	0.000242542	0.000218866	0.000242954	0	1	2726.08	2715.25	2723.08		1874	0.885125	13.4727	13.4492	13.4961	41.235	13.6581	39.8705	Dystonin	0	0	0	1876.06	0.644098	0.448095	1	0.578666	0.961569	1.15799	0.256451	2683.09;1232.04;1008.03;798.023;1343.04;486.014;763.025;408.01;1196.03;6552.16;76.0026;1279.04;	2683.09;1232.04;1008.03;798.023;1343.04;486.014;763.025;408.01;1196.03;6552.16;76.0026;1279.04;	0.70025;0.846903;0.937498;0.829271;0.672653;0.873389;0.80878;0.761207;0.936431;0.744725;0.476144;0.638994;	27577	0.578666	0	0	0	0.960672	1	0.916705	0.914	0.907672	0.924449
Z:\HESI-source-performance\Slice-PASEF\HeLa-phospho\Raw-Data\Unenrich\20221109_HESI-DIA-PASEF-unenrich-HeLa-1000ng_1_1_4987.d	20221109_HESI-DIA-PASEF-unenrich-HeLa-1000ng_1_1_4987	Q03001	Q03001	DYST_HUMAN	DST	28916.9	28689.6	28612.7	28916.9	28689.6	28612.7	28612.7	ISEIQMTAPLK	ISEIQMTAPLK	ISEIQMTAPLK2	2	0.00600759	0.100354	0.00056862	0.000231321	0.000203874	0.000218866	0.000204207	0	1	2702.08	2679.27	2679.78		2683.74	0.892019	13.4739	13.4505	13.4973	41.235	13.6516	39.9013	Dystonin	0	0	0	2706.07	1.07199	0.496409	1	1.26005	0.907953	1.27044	0.509106	1366.04;1854.05;278.008;437.01;1296.03;570.018;1300.04;289.01;520.014;4564.12;125.002;853.023;	1366.04;1854.05;278.008;437.01;1296.03;570.018;1300.04;289.01;520.014;4564.12;125.002;853.023;	0.632348;0.921462;0.618768;0.380113;0.857605;0.929521;0.901351;0.604382;0.578563;0.762711;0.609357;0.871431;	27577	1.26005	0	0	0	0	1	0.915909	0.914	0.907818	0.923544
Z:\HESI-source-performance\Slice-PASEF\HeLa-phospho\Raw-Data\Unenrich\20221109_HESI-DIA-PASEF-unenrich-HeLa-1000ng_1_1_4988.d	20221109_HESI-DIA-PASEF-unenrich-HeLa-1000ng_1_1_4988	Q03001	Q03001	DYST_HUMAN	DST	28117.7	27927.2	24863.6	28117.7	27927.2	24863.6	24863.6	ISEIQMTAPLK	ISEIQMTAPLK	ISEIQMTAPLK2	2	0.000422908	0.0142792	0.00056862	0.000239292	0.000211595	0.000218866	0.000211954	0	1	3009.08	2990.97	2981.58		3192.66	0.789393	13.4635	13.4401	13.4869	41.235	13.6563	39.7869	Dystonin	0	0	0.122933	3222.1	0.88482	0.533946	0.996314	0.640003	0.98576	1.08685	0.471345	2715.07;1244.03;760.02;182.006;2285.07;1005.03;939.03;401.01;970.033;2544.06;336.01;1260.04;	2715.07;1244.03;760.02;182.006;2285.07;1005.03;939.03;401.01;970.033;2544.06;336.01;1260.04;	0.890718;0.726279;0.88816;0.492949;0.656768;0.792827;0.729517;0.813748;0.440873;0.39459;0.617451;0.452213;	27553	0.640003	0	0	0	0.985721	1	0.9175	0.914	0.908581	0.924219
Z:\HESI-source-performance\Slice-PASEF\HeLa-phospho\Raw-Data\Unenrich\20221109_HESI-DIA-PASEF-unenrich-HeLa-1000ng_1_1_4986.d	20221109_HESI-DIA-PASEF-unenrich-HeLa-1000ng_1_1_4986	Q03252	Q03252	LMNB2_HUMAN	LMNB2	29043.8	28808.6	30120.9	29043.8	28808.6	30120.9	30120.9	ISEKEEVTTR	ISEKEEVTTR	ISEKEEVTTR2	2	1.24931e-05	1.24931e-05	1.24931e-05	0.000266525	0.000242542	0.000218866	0.000242954	0	1	8438.21	8309.32	8333.26		5154.21	0.796417	4.44194	4.41852	4.46536	-33.7188	4.43444	-32.8267	Lamin-B2	0	0	0.92237	5219.12	2.88797	0.439765	0.910216	0.72269	0.999987	1.30298	0.24033	886.022;761.017;371.012;579.017;153.005;7098.18;303.01;0;219.005;271.006;248.006;92.0024;	886.022;761.017;371.012;579.017;153.005;7098.18;303.01;0;219.005;271.006;248.006;92.0024;	0.941907;0.850946;0.903836;0.836682;0.427571;0.787286;0.634084;0;0.399453;0.677403;0.852444;0.488651;	9069	0.72269	0	0	0	0.999987	1	0.902159	0.912	0.905684	0.908628
Z:\HESI-source-performance\Slice-PASEF\HeLa-phospho\Raw-Data\Unenrich\20221109_HESI-DIA-PASEF-unenrich-HeLa-1000ng_1_1_4987.d	20221109_HESI-DIA-PASEF-unenrich-HeLa-1000ng_1_1_4987	Q03252	Q03252	LMNB2_HUMAN	LMNB2	30389.8	30313.9	30869.7	30389.8	30313.9	30869.7	30869.7	ISEKEEVTTR	ISEKEEVTTR	ISEKEEVTTR2	2	0.00034911	0.00411775	1.24931e-05	0.000231321	0.000203874	0.000218866	0.000204207	0	1	9946.25	9753.31	9755.16		5696.56	0.978794	4.45509	4.43166	4.47849	-33.7188	4.4364	-32.6701	Lamin-B2	0	0	0.871611	5808.16	3.02211	0.198177	0.993713	0.842199	0.995857	1.4132	0.2987	743.02;888.029;423.015;285.007;0;8773.21;225.005;164.005;298.007;147.005;175.005;0;	743.02;888.029;423.015;285.007;0;8773.21;225.005;164.005;298.007;147.005;175.005;0;	0.843756;0.979805;0.78109;0.835007;0;0.983363;0.658607;0.507573;0.649578;0.507573;0.647664;0;	9093	0.842199	0	0	0	0.995882	1	0.89875	0.912	0.905817	0.904721
Z:\HESI-source-performance\Slice-PASEF\HeLa-phospho\Raw-Data\Unenrich\20221109_HESI-DIA-PASEF-unenrich-HeLa-1000ng_1_1_4988.d	20221109_HESI-DIA-PASEF-unenrich-HeLa-1000ng_1_1_4988	Q03252	Q03252	LMNB2_HUMAN	LMNB2	32612.9	32255.9	30286	32612.9	32255.9	30286	30286	ISEKEEVTTR	ISEKEEVTTR	ISEKEEVTTR2	2	0.000218177	0.00642257	1.24931e-05	0.000239292	0.000211595	0.000218866	0.000211954	0	1	9007.27	8677.87	8650.63		6019.03	0.965368	4.44454	4.42111	4.46795	-33.7188	4.44119	-32.8714	Lamin-B2	0	0	0.942644	6267.18	2.22404	0.424133	0.981297	0.766236	0.993545	0.669311	0.189871	311.01;886.027;118.002;661.017;174.004;7460.23;164.005;174.005;0;0;331.01;154.005;	311.01;886.027;118.002;661.017;174.004;7460.23;164.005;174.005;0;0;331.01;154.005;	0.462842;0.982599;0.537653;0.953081;0.659988;0.96441;0.462842;0.462842;0;0;0.840007;0.462842;	9069	0.766236	0	0	0	0.993577	1	0.906979	0.912	0.906557	0.912494
Z:\HESI-source-performance\Slice-PASEF\HeLa-phospho\Raw-Data\Unenrich\20221109_HESI-DIA-PASEF-unenrich-HeLa-1000ng_1_1_4986.d	20221109_HESI-DIA-PASEF-unenrich-HeLa-1000ng_1_1_4986	Q06323	Q06323	PSME1_HUMAN	PSME1	152959	154220	154709	152959	154220	154709	154709	ISELDAFLK	ISELDAFLK	ISELDAFLK2	2	2.00009e-05	2.00009e-05	2.00009e-05	0.000266525	0.000242542	0.000218866	0.000242954	0	1	24553.6	24240	24309.9		15070.2	0.986948	16.991	16.9675	17.0144	65.9206	16.8852	66.7438	Proteasome activator complex subunit 1	0	0	0.935794	15221.3	3.47666	0.44188	1	1.14504	0.99998	1.4439	0.0877169	13330.3;6410.16;4813.12;3412.08;1217.03;847.02;2589.06;814.022;2701.06;83.0022;791.016;1121.03;	13330.3;6410.16;4813.12;3412.08;1217.03;847.02;2589.06;814.022;2701.06;83.0022;791.016;1121.03;	0.988407;0.991904;0.976309;0.967138;0.82415;0.772643;0.883763;0.877354;0.912574;0.309511;0.937924;0.873915;	34788	1.14504	0	0	0	0.99998	1	0.862292	0.868	0.86349	0.867165
Z:\HESI-source-performance\Slice-PASEF\HeLa-phospho\Raw-Data\Unenrich\20221109_HESI-DIA-PASEF-unenrich-HeLa-1000ng_1_1_4987.d	20221109_HESI-DIA-PASEF-unenrich-HeLa-1000ng_1_1_4987	Q06323	Q06323	PSME1_HUMAN	PSME1	164980	163264	163213	164980	163264	163213	163213	ISELDAFLK	ISELDAFLK	ISELDAFLK2	2	6.20059e-05	0.000132005	2.00009e-05	0.000231321	0.000203874	0.000218866	0.000204207	0	1	27401.6	27148.8	27153.9		15775.5	0.983202	16.9799	16.9565	17.0033	65.9206	16.8859	66.6695	Proteasome activator complex subunit 1	0	0	0.993115	15919.4	4.2814	0.488792	0.0818588	1.6434	0.999867	1.1398	0.13243	14988.3;6225.16;6188.14;3906.09;1575.04;1094.03;1722.05;825.024;3476.08;94.0023;588.016;698.018;	14988.3;6225.16;6188.14;3906.09;1575.04;1094.03;1722.05;825.024;3476.08;94.0023;588.016;698.018;	0.987162;0.996225;0.960507;0.984778;0.9223;0.883953;0.896402;0.754488;0.986429;0.363263;0.774803;0.969527;	34764	1.6434	0	0	0	0.999868	1	0.8625	0.868	0.863766	0.867195
Z:\HESI-source-performance\Slice-PASEF\HeLa-phospho\Raw-Data\Unenrich\20221109_HESI-DIA-PASEF-unenrich-HeLa-1000ng_1_1_4988.d	20221109_HESI-DIA-PASEF-unenrich-HeLa-1000ng_1_1_4988	Q06323	Q06323	PSME1_HUMAN	PSME1	153393	152309	151874	153393	152309	151874	151874	ISELDAFLK	ISELDAFLK	ISELDAFLK2	2	2.37447e-05	2.37447e-05	2.00009e-05	0.000239292	0.000211595	0.000218866	0.000211954	0	1	22456.6	22341.7	22271.5		15603.9	0.993438	16.9814	16.958	17.0048	65.9206	16.8943	66.6513	Proteasome activator complex subunit 1	0	0	0.933669	15733.5	4.6058	0.425445	1	1.00107	0.999976	1.26509	0.127227	13016.3;5219.15;4221.08;4028.11;1370.04;1068.03;1083.03;711.018;2159.05;208.006;180.004;807.022;	13016.3;5219.15;4221.08;4028.11;1370.04;1068.03;1083.03;711.018;2159.05;208.006;180.004;807.022;	0.990644;0.997081;0.99755;0.953549;0.854841;0.735561;0.987232;0.795309;0.891909;0.600072;0.486497;0.830566;	34764	1.00107	0	0	0	0.999976	1	0.864062	0.868	0.864149	0.868494
Z:\HESI-source-performance\Slice-PASEF\HeLa-phospho\Raw-Data\Unenrich\20221109_HESI-DIA-PASEF-unenrich-HeLa-1000ng_1_1_4986.d	20221109_HESI-DIA-PASEF-unenrich-HeLa-1000ng_1_1_4986	Q96SB3	Q96SB3	NEB2_HUMAN	PPP1R9B	2975.09	2924.26	2924.13	2975.09	2924.26	2924.13	2924.13	ISELEGNLQTLR	ISELEGNLQTLR	ISELEGNLQTLR2	2	0.00162341	0.0285346	0.00056862	0.0124091	0.0133059	0.00247563	0.0133291	0	1	2975.09	2924.26	2932.68		4178.72	0.850452	13.3478	13.3244	13.3712	39.3929	13.408	38.9323	Neurabin-2	0	0	0.829159	4239.14	1.47646	0.27191	1	0.90402	0.971819	2.15797	0.414922	1516.05;0;724.019;735.026;367.015;541.017;363.012;415.012;361.015;368.012;338.01;567.02;	1516.05;0;724.019;735.026;367.015;541.017;363.012;415.012;361.015;368.012;338.01;567.02;	0.988535;0;0.577729;0.834285;0.58378;0.776775;0.668638;0.677849;0.735634;0.644884;0.674478;0.852422;	27322	0.90402	0	0	0	0.971465	1	0.982083	0.991	0.981098	0.991887
Z:\HESI-source-performance\Slice-PASEF\HeLa-phospho\Raw-Data\Unenrich\20221109_HESI-DIA-PASEF-unenrich-HeLa-1000ng_1_1_4987.d	20221109_HESI-DIA-PASEF-unenrich-HeLa-1000ng_1_1_4987	Q96SB3	Q96SB3	NEB2_HUMAN	PPP1R9B	3023.09	3005.6	2921	3023.09	3005.6	2921	2921	ISELEGNLQTLR	ISELEGNLQTLR	ISELEGNLQTLR2	2	0.000659766	0.00851624	0.00056862	0.0022792	0.00269158	0.00247563	0.00255143	0	1	3023.09	3005.6	3006.17		6182.38	0.865605	13.3489	13.3255	13.3723	39.3929	13.4057	38.9613	Neurabin-2	0	0	0.804364	6217.19	1.36631	0.604163	1	0.867066	0.99147	0.848441	0.337199	1340.04;523.017;1297.04;386.014;846.03;65.0029;648.021;569.015;122.003;604.021;0;74.0029;	1340.04;523.017;1297.04;386.014;846.03;65.0029;648.021;569.015;122.003;604.021;0;74.0029;	0.971829;0.679578;0.833883;0.60344;0.760018;0.569188;0.664455;0.746592;0.569188;0.825916;0;0.569188;	27322	0.867066	0	0	0	0.991484	1	0.978125	0.991	0.981066	0.987541
Z:\HESI-source-performance\Slice-PASEF\HeLa-phospho\Raw-Data\Unenrich\20221109_HESI-DIA-PASEF-unenrich-HeLa-1000ng_1_1_4988.d	20221109_HESI-DIA-PASEF-unenrich-HeLa-1000ng_1_1_4988	Q96SB3	Q96SB3	NEB2_HUMAN	PPP1R9B	3364.1	3342.86	3440.11	3364.1	3342.86	3440.11	3440.11	ISELEGNLQTLR	ISELEGNLQTLR	ISELEGNLQTLR2	2	0.000422908	0.014123	0.00056862	0.00210406	0.00192154	0.00247563	0.00192524	0	1	3364.1	3342.86	3332.36		5149.14	0.84023	13.3268	13.3034	13.3503	39.3929	13.4194	38.7293	Neurabin-2	0	0	0.843327	5198.19	1.65596	0.346508	0.957111	0.924758	0.985914	1.17308	0.364321	1619.05;407.015;719.022;1026.03;286.012;227.009;448.018;1131.04;117.003;186.004;529.016;449.012;	1619.05;407.015;719.022;1026.03;286.012;227.009;448.018;1131.04;117.003;186.004;529.016;449.012;	0.931613;0.552232;0.839414;0.696602;0.555009;0.65797;0.47052;0.685399;0.361546;0.633259;0.836325;0.832841;	27274	0.924758	0	0	0	0.985877	1	0.982727	0.991	0.98186	0.992046
Z:\HESI-source-performance\Slice-PASEF\HeLa-phospho\Raw-Data\Unenrich\20221109_HESI-DIA-PASEF-unenrich-HeLa-1000ng_1_1_4986.d	20221109_HESI-DIA-PASEF-unenrich-HeLa-1000ng_1_1_4986	Q02750	Q02750	MP2K1_HUMAN	MAP2K1	44096	43873.1	39793.3	44096	43873.1	39793.3	39793.3	ISELGAGNGGVVFK	ISELGAGNGGVVFK	ISELGAGNGGVVFK2	2	6.56911e-06	6.56911e-06	6.56911e-06	0.000266525	0.000242542	0.000218866	0.000242954	0	1	9654.31	9717.63	9745.63		78406.8	0.930199	13.3231	13.2997	13.3465	39.0854	13.3668	38.7514	Dual specificity mitogen-activated protein kinase kinase 1	0	0	0.849354	77672	2.48809	0.332331	0.96669	1.04906	0.999993	1.23314	0.293125	6540.21;2649.08;1583.06;541.017;465.015;1399.04;1649.06;1336.05;619.017;559.02;1603.05;974.028;	6540.21;2649.08;1583.06;541.017;465.015;1399.04;1649.06;1336.05;619.017;559.02;1603.05;974.028;	0.918667;0.972303;0.842074;0.896624;0.852525;0.659371;0.87312;0.908381;0.918212;0.808653;0.945773;0.50924;	27271	1.04906	0	0	0	0.999993	1	0.96625	0.976	0.966888	0.975256
Z:\HESI-source-performance\Slice-PASEF\HeLa-phospho\Raw-Data\Unenrich\20221109_HESI-DIA-PASEF-unenrich-HeLa-1000ng_1_1_4987.d	20221109_HESI-DIA-PASEF-unenrich-HeLa-1000ng_1_1_4987	Q02750	Q02750	MP2K1_HUMAN	MAP2K1	40286.7	40590.4	41003.3	40286.7	40590.4	41003.3	41003.3	ISELGAGNGGVVFK	ISELGAGNGGVVFK	ISELGAGNGGVVFK2	2	6.20059e-05	0.000679874	6.56911e-06	0.000231321	0.000203874	0.000218866	0.000204207	0	1	12442.4	12313	12315.3		122851	0.957837	13.2891	13.2657	13.3125	39.0854	13.3646	38.522	Dual specificity mitogen-activated protein kinase kinase 1	0	0	0.895672	124119	2.43656	0.358847	0.965467	0.912134	0.999314	1.88639	0.391672	8306.25;2697.09;3833.14;99.0032;1439.05;2413.06;1535.04;1786.06;1092.03;477.014;1153.03;379.011;	8306.25;2697.09;3833.14;99.0032;1439.05;2413.06;1535.04;1786.06;1092.03;477.014;1153.03;379.011;	0.948402;0.983193;0.833473;0.503383;0.964778;0.924225;0.90964;0.812443;0.944059;0.746409;0.792054;0.664649;	27199	0.912134	0	0	0	0.99932	1	0.963333	0.976	0.96704	0.971982
Z:\HESI-source-performance\Slice-PASEF\HeLa-phospho\Raw-Data\Unenrich\20221109_HESI-DIA-PASEF-unenrich-HeLa-1000ng_1_1_4988.d	20221109_HESI-DIA-PASEF-unenrich-HeLa-1000ng_1_1_4988	Q02750	Q02750	MP2K1_HUMAN	MAP2K1	36428.7	36115.6	39489	36428.7	36115.6	39489	39489	ISELGAGNGGVVFK	ISELGAGNGGVVFK	ISELGAGNGGVVFK2	2	0.000158659	0.00347737	6.56911e-06	0.000239292	0.000211595	0.000218866	0.000211954	0	1	10334.4	10383.1	10350.5		101734	0.927023	13.3138	13.2904	13.3372	39.0854	13.3782	38.6327	Dual specificity mitogen-activated protein kinase kinase 1	0	0	0.883044	101575	2.52966	0.248318	0.982664	1.29616	0.996494	1.33303	0.199659	6062.23;3470.1;2508.09;0;802.026;1868.07;2403.07;1910.06;767.023;506.014;1721.06;955.026;	6062.23;3470.1;2508.09;0;802.026;1868.07;2403.07;1910.06;767.023;506.014;1721.06;955.026;	0.95677;0.881188;0.847667;0;0.90049;0.954098;0.944103;0.949294;0.781767;0.918561;0.748629;0.867892;	27247	1.29616	0	0	0	0.996523	1	0.965227	0.976	0.96807	0.973179
Z:\HESI-source-performance\Slice-PASEF\HeLa-phospho\Raw-Data\Unenrich\20221109_HESI-DIA-PASEF-unenrich-HeLa-1000ng_1_1_4986.d	20221109_HESI-DIA-PASEF-unenrich-HeLa-1000ng_1_1_4986	P36507	P36507	MP2K2_HUMAN	MAP2K2	7946.14	7816.46	8565.6	7946.14	7816.46	8565.6	8565.6	ISELGAGNGGVVTK	ISELGAGNGGVVTK	ISELGAGNGGVVTK2	2	0.000140351	0.000550878	3.52224e-05	0.000266525	0.000242542	0.000218866	0.000242954	0	1	4655.14	4547.84	4560.95		9487.42	0.884225	9.20151	9.17808	9.22491	8.96734	9.48339	6.79836	Dual specificity mitogen-activated protein kinase kinase 2	0	0	0.753411	9683.35	2.48022	0.549485	1	1.68566	0.99944	1.36955	0.123996	6883.21;1478.05;609.019;1702.05;1475.04;347.01;425.011;268.008;262.008;554.015;162.005;144.005;	6883.21;1478.05;609.019;1702.05;1475.04;347.01;425.011;268.008;262.008;554.015;162.005;144.005;	0.592428;0.930834;0.651804;0.96567;0.743543;0.525726;0.771347;0.896529;0.601782;0.841498;0.670241;0.670241;	18823	1.68566	0	0	0	0.999449	1	0.946023	0.957	0.948258	0.954354
Z:\HESI-source-performance\Slice-PASEF\HeLa-phospho\Raw-Data\Unenrich\20221109_HESI-DIA-PASEF-unenrich-HeLa-1000ng_1_1_4987.d	20221109_HESI-DIA-PASEF-unenrich-HeLa-1000ng_1_1_4987	P36507	P36507	MP2K2_HUMAN	MAP2K2	7854.14	7822.57	7814.15	7854.14	7822.57	7814.15	7814.15	ISELGAGNGGVVTK	ISELGAGNGGVVTK	ISELGAGNGGVVTK2	2	0.000113369	0.0010102	3.52224e-05	0.000231321	0.000203874	0.000218866	0.000204207	0	1	3284.1	3255.8	3256.41		5469.65	0.796497	9.24906	9.22565	9.27255	8.96734	9.4788	7.16779	Dual specificity mitogen-activated protein kinase kinase 2	0	0	0.616946	5516.15	1.06358	0.591044	1	0.200685	0.998981	1.79309	0.0581566	2189.07;2088.07;168.005;659.019;537.016;1209.04;0;1051.04;564.016;277.01;162.004;260.011;	2189.07;2088.07;168.005;659.019;537.016;1209.04;0;1051.04;564.016;277.01;162.004;260.011;	0.656569;0.765129;0.691076;0.766769;0.954945;0.859837;0;0.750936;0.770575;0.734652;0.678109;0.435331;	18919	0.200685	0	0	0	0.99899	1	0.934583	0.957	0.948081	0.942338
Z:\HESI-source-performance\Slice-PASEF\HeLa-phospho\Raw-Data\Unenrich\20221109_HESI-DIA-PASEF-unenrich-HeLa-1000ng_1_1_4988.d	20221109_HESI-DIA-PASEF-unenrich-HeLa-1000ng_1_1_4988	P36507	P36507	MP2K2_HUMAN	MAP2K2	10026.2	10037	9177.42	10026.2	10037	9177.42	9177.42	ISELGAGNGGVVTK	ISELGAGNGGVVTK	ISELGAGNGGVVTK2	2	3.52224e-05	0.000130286	3.52224e-05	0.000239292	0.000211595	0.000218866	0.000211954	0	1	4050.12	4000.89	3988.33		6201.16	0.931885	9.25119	9.22775	9.27461	8.96734	9.48113	7.19374	Dual specificity mitogen-activated protein kinase kinase 2	0	0	0.721424	6297.24	2.3659	0.533444	1	1.06199	0.999868	1.47411	0.123457	3189.12;2076.06;617.019;1577.05;397.011;1175.03;0;104.003;0;149.005;239.008;247.008;	3189.12;2076.06;617.019;1577.05;397.011;1175.03;0;104.003;0;149.005;239.008;247.008;	0.839861;0.969779;0.944488;0.881644;0.933306;0.886548;0;0.477599;0;0.477599;0.584863;0.494368;	18919	1.06199	0	0	0	0.99987	1	0.951979	0.957	0.948703	0.959339
Z:\HESI-source-performance\Slice-PASEF\HeLa-phospho\Raw-Data\Unenrich\20221109_HESI-DIA-PASEF-unenrich-HeLa-1000ng_1_1_4986.d	20221109_HESI-DIA-PASEF-unenrich-HeLa-1000ng_1_1_4986	Q9H9P8	Q9H9P8	L2HDH_HUMAN	L2HGDH	20247.7	20192.7	16306.7	20247.7	20192.7	16306.7	16306.7	ISELSGC(UniMod:4)TPDPR	ISELSGCTPDPR	ISELSGC(UniMod:4)TPDPR2	2	0.00176419	0.0357074	0.00176419	0.000266525	0.000242542	0.000218866	0.000242954	0	1	3770.11	3748.75	3759.55		15820.1	0.919648	8.897	8.8736	8.92048	5.648	9.06022	4.32493	L-2-hydroxyglutarate dehydrogenase, mitochondrial	0	0	0.950079	15864.5	1.68292	0.356353	0.99702	0.666493	0.964983	0.556973	0.0525512	1999.06;243.007;28.0007;1112.03;659.019;131.004;551.019;535.021;493.013;0;455.016;641.016;	1999.06;243.007;28.0007;1112.03;659.019;131.004;551.019;535.021;493.013;0;455.016;641.016;	0.924408;0.570721;0.378923;0.889503;0.956077;0.672338;0.809347;0.496036;0.449368;0;0.774779;0.655269;	18199	0.666493	0	0	0	0.964293	1	0.9375	0.951	0.942024	0.945381
Z:\HESI-source-performance\Slice-PASEF\HeLa-phospho\Raw-Data\Unenrich\20221109_HESI-DIA-PASEF-unenrich-HeLa-1000ng_1_1_4987.d	20221109_HESI-DIA-PASEF-unenrich-HeLa-1000ng_1_1_4987	Q9H9P8	Q9H9P8	L2HDH_HUMAN	L2HGDH	18243.6	18099.3	18657.5	18243.6	18099.3	18657.5	18657.5	ISELSGC(UniMod:4)TPDPR	ISELSGCTPDPR	ISELSGC(UniMod:4)TPDPR2	2	0.00375759	0.0610263	0.00176419	0.000231321	0.000203874	0.000218866	0.000204207	0	1	5892.17	5845.85	5846.95		16333.2	0.914178	8.87447	8.85107	8.89789	5.648	9.05629	4.16251	L-2-hydroxyglutarate dehydrogenase, mitochondrial	0	0	0.829476	16459.5	2.2412	0.373275	1	0.845396	0.94193	0.470947	0.259126	3225.09;481.013;62.0013;1893.06;774.025;108.003;228.005;1668.05;1170.04;28.0007;313.011;1108.03;	3225.09;481.013;62.0013;1893.06;774.025;108.003;228.005;1668.05;1170.04;28.0007;313.011;1108.03;	0.977912;0.828794;0.418042;0.797234;0.934636;0.530132;0.455212;0.374834;0.648565;0.580409;0.655321;0.899438;	18151	0.845396	0	0	0	0.938974	1	0.937083	0.951	0.9426	0.944926
Z:\HESI-source-performance\Slice-PASEF\HeLa-phospho\Raw-Data\Unenrich\20221109_HESI-DIA-PASEF-unenrich-HeLa-1000ng_1_1_4986.d	20221109_HESI-DIA-PASEF-unenrich-HeLa-1000ng_1_1_4986	Q92614	Q92614	MY18A_HUMAN	MYO18A	3337.08	3311.76	3412.45	3337.08	3311.76	3412.45	3412.45	ISELTSELTDER	ISELTSELTDER	ISELTSELTDER2	2	0.00166902	0.0302192	0.00167185	0.000606306	0.000584795	0.000381607	0.000585938	0	1	2383.08	2365.59	2372.41		3356.03	0.852022	12.3643	12.3409	12.3877	32.9416	12.5669	31.2615	Unconventional myosin-XVIIIa	0	0	0.665455	3371.12	3.08945	0.503126	0.990446	1.43083	0.970205	1.41774	0.308539	788.023;743.023;852.029;255.009;132.004;848.032;405.015;314.013;106.003;294.009;107.003;79.0029;	788.023;743.023;852.029;255.009;132.004;848.032;405.015;314.013;106.003;294.009;107.003;79.0029;	0.963262;0.933554;0.678037;0.761817;0.81793;0.821764;0.448544;0.548212;0.491244;0.647189;0.649594;0.113989;	25306	1.43083	0	0	0	0.969781	1	0.978182	0.996	0.985454	0.987691
Z:\HESI-source-performance\Slice-PASEF\HeLa-phospho\Raw-Data\Unenrich\20221109_HESI-DIA-PASEF-unenrich-HeLa-1000ng_1_1_4987.d	20221109_HESI-DIA-PASEF-unenrich-HeLa-1000ng_1_1_4987	Q92614	Q92614	MY18A_HUMAN	MYO18A	3347.1	3346.94	4254.63	3347.1	3346.94	4254.63	4254.63	ISELTSELTDER	ISELTSELTDER	ISELTSELTDER2	2	0.00914562	0.14344	0.00167185	0.00157916	0.00165728	0.000381607	0.00149427	0	1	3347.1	3346.94	3347.57		4949.84	0.804181	12.3771	12.3537	12.4005	32.9416	12.5637	31.4119	Unconventional myosin-XVIIIa	0	0	0.368656	4949.14	1.26086	0.529357	0.978864	0.285274	0.873435	1.84913	0.370482	1001.03;914.029;1432.04;0;534.017;253.009;320.009;343.009;486.017;514.014;107.003;128.006;	1001.03;914.029;1432.04;0;534.017;253.009;320.009;343.009;486.017;514.014;107.003;128.006;	0.966545;0.842485;0.666237;0;0.596601;0.646632;0.721693;0.673393;0.659609;0.436411;0.326922;0.514737;	25330	0.285274	0	0	0	0	1	0.976477	0.996	0.985414	0.985812
Z:\HESI-source-performance\Slice-PASEF\HeLa-phospho\Raw-Data\Unenrich\20221109_HESI-DIA-PASEF-unenrich-HeLa-1000ng_1_1_4988.d	20221109_HESI-DIA-PASEF-unenrich-HeLa-1000ng_1_1_4988	Q92614	Q92614	MY18A_HUMAN	MYO18A	4111.09	4133.12	3233.02	4111.09	4133.12	3233.02	3233.02	ISELTSELTDER	ISELTSELTDER	ISELTSELTDER2	2	0.00383975	0.0779729	0.00167185	0.000239292	0.000211595	0.000381607	0.000211954	0	1	2399.08	2386.07	2378.57		5084.31	0.79511	12.3901	12.3667	12.4135	32.9416	12.5688	31.4557	Unconventional myosin-XVIIIa	0	0	0.910422	5128.14	1.23982	0.391746	0.987178	0.836907	0.926886	1.00645	0.282354	833.029;798.023;768.029;15.0004;379.014;389.013;772.029;171.004;355.012;250.009;306.012;1542.05;	833.029;798.023;768.029;15.0004;379.014;389.013;772.029;171.004;355.012;250.009;306.012;1542.05;	0.777981;0.680739;0.932524;0.468817;0.798941;0.789434;0.778466;0.572539;0.779864;0.566045;0.496166;0.703112;	25354	0.836907	0	0	0	0.922027	1	0.980208	0.996	0.986252	0.989322
Z:\HESI-source-performance\Slice-PASEF\HeLa-phospho\Raw-Data\Unenrich\20221109_HESI-DIA-PASEF-unenrich-HeLa-1000ng_1_1_4986.d	20221109_HESI-DIA-PASEF-unenrich-HeLa-1000ng_1_1_4986	O14974	O14974	MYPT1_HUMAN	PPP1R12A	26170.7	25998.7	27097.3	26170.7	25998.7	27097.3	27097.3	ISEMEEELK	ISEMEEELK	ISEMEEELK2	2	0.000544502	0.00735038	0.00011125	0.000266525	0.000242542	0.000218866	0.000242954	0	1	5369.13	5294.35	5309.61		7731.48	0.904224	9.63994	9.61653	9.66336	10.303	9.65211	10.2561	Protein phosphatase 1 regulatory subunit 12A	0	0	0.972936	7818.15	2.45817	0.259199	0.969301	0	0.992586	0.639059	0.14599	2426.05;1505.04;1438.04;2225.06;946.026;620.013;130.005;1202.03;350.008;	2426.05;1505.04;1438.04;2225.06;946.026;620.013;130.005;1202.03;350.008;	0.984615;0.834206;0.841879;0.805904;0.820362;0.785541;0.507522;0.824747;0.625626;	19722	0	0	0	0	0.99265	1	0.891771	0.903	0.896365	0.897663
Z:\HESI-source-performance\Slice-PASEF\HeLa-phospho\Raw-Data\Unenrich\20221109_HESI-DIA-PASEF-unenrich-HeLa-1000ng_1_1_4987.d	20221109_HESI-DIA-PASEF-unenrich-HeLa-1000ng_1_1_4987	O14974	O14974	MYPT1_HUMAN	PPP1R12A	24914.6	24686.8	27031.1	24914.6	24686.8	27031.1	27031.1	ISEMEEELK	ISEMEEELK	ISEMEEELK2	2	9.12242e-05	0.000942863	0.00011125	0.000231321	0.000203874	0.000218866	0.000204207	0	1	6611.17	6554.54	6555.78		5751.56	0.953931	9.64063	9.61724	9.66409	10.303	9.65015	10.3126	Protein phosphatase 1 regulatory subunit 12A	0	0	0.884815	5800.15	2.56303	0.341721	0.931929	0	0.999048	1.28131	0.203053	3676.1;1742.04;1193.03;2668.07;1020.02;320.008;344.011;1437.03;282.005;	3676.1;1742.04;1193.03;2668.07;1020.02;320.008;344.011;1437.03;282.005;	0.987962;0.889471;0.943196;0.840475;0.830347;0.823013;0.40106;0.955052;0.38635;	19722	0	0	0	0	0.999057	1	0.891875	0.903	0.896161	0.898037
Z:\HESI-source-performance\Slice-PASEF\HeLa-phospho\Raw-Data\Unenrich\20221109_HESI-DIA-PASEF-unenrich-HeLa-1000ng_1_1_4988.d	20221109_HESI-DIA-PASEF-unenrich-HeLa-1000ng_1_1_4988	O14974	O14974	MYPT1_HUMAN	PPP1R12A	30037.8	30095.3	26371.6	30037.8	30095.3	26371.6	26371.6	ISEMEEELK	ISEMEEELK	ISEMEEELK2	2	0.000158659	0.00228471	0.00011125	0.000239292	0.000211595	0.000218866	0.000211954	0	1	6884.2	6845.05	6823.56		6401.3	0.943288	9.63103	9.60761	9.65443	10.303	9.65664	10.1817	Protein phosphatase 1 regulatory subunit 12A	0	0	0.823467	6458.19	2.92879	0.30099	0.926295	0	0.997694	1.37	0.231109	3473.11;1980.06;1431.04;2216.06;758.02;342.009;200.005;1686.04;65.0024;	3473.11;1980.06;1431.04;2216.06;758.02;342.009;200.005;1686.04;65.0024;	0.988425;0.933752;0.846937;0.873893;0.793711;0.675117;0.413106;0.908085;0.514421;	19698	0	0	0	0	0.997715	1	0.892708	0.903	0.897079	0.898252
Z:\HESI-source-performance\Slice-PASEF\HeLa-phospho\Raw-Data\Unenrich\20221109_HESI-DIA-PASEF-unenrich-HeLa-1000ng_1_1_4986.d	20221109_HESI-DIA-PASEF-unenrich-HeLa-1000ng_1_1_4986	P33527	P33527	MRP1_HUMAN	ABCC1	30382.7	30312	28213.5	30382.7	30312	28213.5	28213.5	ISEMGSYQELLAR	ISEMGSYQELLAR	ISEMGSYQELLAR2	2	4.93072e-05	2.73328e-05	3.52224e-05	0.000266525	0.000242542	0.000218866	0.000242954	0	1	4941.2	4898.4	4912.51		10974.3	0.95659	15.5638	15.5403	15.5872	54.7997	15.4276	55.8991	Multidrug resistance-associated protein 1	0	0	0.932107	11038.4	2.81199	0.338901	1	0.484155	0.999972	1.59922	0.0957159	2484.1;1421.06;1947.08;387.016;727.026;1036.04;4902.18;1289.05;6132.17;427.017;215.008;186.006;	2484.1;1421.06;1947.08;387.016;727.026;1036.04;4902.18;1289.05;6132.17;427.017;215.008;186.006;	0.957326;0.945888;0.887348;0.77767;0.902473;0.969503;0.808474;0.965411;0.833389;0.654357;0.69747;0.405978;	31864	0.484155	0	0	0	0.999951	1	1.02729	1.041	1.03027	1.03686
Z:\HESI-source-performance\Slice-PASEF\HeLa-phospho\Raw-Data\Unenrich\20221109_HESI-DIA-PASEF-unenrich-HeLa-1000ng_1_1_4987.d	20221109_HESI-DIA-PASEF-unenrich-HeLa-1000ng_1_1_4987	P33527	P33527	MRP1_HUMAN	ABCC1	29697.6	29783.3	28049.9	29697.6	29783.3	28049.9	28049.9	ISEMGSYQELLAR	ISEMGSYQELLAR	ISEMGSYQELLAR2	2	6.20059e-05	0.000105566	3.52224e-05	0.000231321	0.000203874	0.000218866	0.000204207	0	1	3054.11	3046.03	3046.6		8172.2	0.904723	15.5879	15.5645	15.6113	54.7997	15.4271	56.0786	Multidrug resistance-associated protein 1	0	0	0.894945	8192.33	2.20107	0.441055	1	1.48244	0.999893	0.588921	0.122714	1836.06;753.029;1275.04;696.022;670.027;465.017;8905.32;951.033;12078.5;1077.04;316.013;153.005;	1836.06;753.029;1275.04;696.022;670.027;465.017;8905.32;951.033;12078.5;1077.04;316.013;153.005;	0.977257;0.812851;0.946127;0.769557;0.842677;0.767104;0.944808;0.950251;0.945162;0.903871;0.750738;0.701879;	31912	1.48244	0	0	0	0.999894	1	1.03104	1.041	1.03063	1.04087
Z:\HESI-source-performance\Slice-PASEF\HeLa-phospho\Raw-Data\Unenrich\20221109_HESI-DIA-PASEF-unenrich-HeLa-1000ng_1_1_4988.d	20221109_HESI-DIA-PASEF-unenrich-HeLa-1000ng_1_1_4988	P33527	P33527	MRP1_HUMAN	ABCC1	25608.6	25091.3	28576	25608.6	25091.3	28576	28576	ISEMGSYQELLAR	ISEMGSYQELLAR	ISEMGSYQELLAR2	2	3.52224e-05	5.95702e-05	3.52224e-05	0.000239292	0.000211595	0.000218866	0.000211954	0	1	2948.11	2948.28	2939.02		8549.93	0.885573	15.5893	15.5659	15.6127	54.7997	15.4241	56.0688	Multidrug resistance-associated protein 1	0	0	0.952449	8576.36	1.89575	0.31233	1	1.48537	0.99994	1.07394	0.146763	2003.07;514.022;1956.06;583.023;580.019;431.013;9626.34;624.023;11007.5;536.02;452.016;332.01;	2003.07;514.022;1956.06;583.023;580.019;431.013;9626.34;624.023;11007.5;536.02;452.016;332.01;	0.868891;0.925073;0.790422;0.6936;0.823798;0.915992;0.867021;0.577004;0.811326;0.889276;0.938359;0.681542;	31912	1.48537	0	0	0	0.99994	1	1.03	1.041	1.03138	1.03902
Z:\HESI-source-performance\Slice-PASEF\HeLa-phospho\Raw-Data\Unenrich\20221109_HESI-DIA-PASEF-unenrich-HeLa-1000ng_1_1_4986.d	20221109_HESI-DIA-PASEF-unenrich-HeLa-1000ng_1_1_4986	Q9NVH2	Q9NVH2	INT7_HUMAN	INTS7	6963.19	6846.37	6469.89	6963.19	6846.37	6469.89	6469.89	ISEMIQGLATPVDLK	ISEMIQGLATPVDLK	ISEMIQGLATPVDLK2	2	0.000275586	0.00379401	3.52224e-05	0.000266525	0.000242542	0.000218866	0.000242954	0	1	2406.1	2380.87	2387.74		3104.24	0.875482	17.5126	17.4892	17.536	73.1194	17.803	70.7596	Integrator complex subunit 7	0	0	0.778582	3128.11	2.1045	0.533388	0.89744	1.97859	0.996159	1.089	0.344883	539.024;1084.04;528.022;723.033;794.035;230.01;257.01;422.017;1634.06;101.003;122.003;872.035;	539.024;1084.04;528.022;723.033;794.035;230.01;257.01;422.017;1634.06;101.003;122.003;872.035;	0.794657;0.944654;0.795967;0.841675;0.833921;0.551809;0.529221;0.518966;0.817436;0.486061;0.243031;0.935844;	35858	1.97859	0	0	0	0.996206	1	1.06813	1.074	1.06536	1.07615
Z:\HESI-source-performance\Slice-PASEF\HeLa-phospho\Raw-Data\Unenrich\20221109_HESI-DIA-PASEF-unenrich-HeLa-1000ng_1_1_4987.d	20221109_HESI-DIA-PASEF-unenrich-HeLa-1000ng_1_1_4987	Q9NVH2	Q9NVH2	INT7_HUMAN	INTS7	6194.17	6108.23	6231.22	6194.17	6108.23	6231.22	6231.22	ISEMIQGLATPVDLK	ISEMIQGLATPVDLK	ISEMIQGLATPVDLK2	2	0.00113021	0.0158121	3.52224e-05	0.000231321	0.000203874	0.000218866	0.000204207	0	1	3067.12	3049.93	3050.5		1798.28	0.843552	17.5485	17.5251	17.5719	73.1194	17.8024	71.0518	Integrator complex subunit 7	0	0	0.419167	1808.08	1.74334	0.608561	0.815875	1.40852	0.984278	1.39667	0.391715	785.028;1162.04;755.029;760.029;1150.05;584.025;295.01;223.009;628.022;287.01;0;315.01;	785.028;1162.04;755.029;760.029;1150.05;584.025;295.01;223.009;628.022;287.01;0;315.01;	0.879835;0.876347;0.886506;0.852849;0.782216;0.782447;0.804436;0.758414;0.427594;0.657043;0;0.632414;	35930	1.40852	0	0	0	0.984188	1	1.07125	1.074	1.06579	1.07858
Z:\HESI-source-performance\Slice-PASEF\HeLa-phospho\Raw-Data\Unenrich\20221109_HESI-DIA-PASEF-unenrich-HeLa-1000ng_1_1_4988.d	20221109_HESI-DIA-PASEF-unenrich-HeLa-1000ng_1_1_4988	Q9NVH2	Q9NVH2	INT7_HUMAN	INTS7	6768.2	6786.99	7060.41	6768.2	6786.99	7060.41	7060.41	ISEMIQGLATPVDLK	ISEMIQGLATPVDLK	ISEMIQGLATPVDLK2	2	3.52224e-05	0.000379581	3.52224e-05	0.000239292	0.000211595	0.000218866	0.000211954	0	1	2538.09	2502.54	2494.68		2923.26	0.888642	17.5265	17.503	17.5499	73.1194	17.8031	70.8642	Integrator complex subunit 7	0	0	0.527933	2974.12	1.53018	0.623054	1	2.06187	0.999616	1.60406	0.231599	776.028;965.038;540.021;779.036;1033.03;348.014;607.021;432.017;911.034;148.005;0;1969.07;	776.028;965.038;540.021;779.036;1033.03;348.014;607.021;432.017;911.034;148.005;0;1969.07;	0.750556;0.876211;0.996434;0.7351;0.843907;0.777589;0.618921;0.78106;0.849757;0.548501;0;0.876323;	35882	2.06187	0	0	0	0.99962	1	1.06135	1.074	1.06548	1.06901
Z:\HESI-source-performance\Slice-PASEF\HeLa-phospho\Raw-Data\Unenrich\20221109_HESI-DIA-PASEF-unenrich-HeLa-1000ng_1_1_4988.d	20221109_HESI-DIA-PASEF-unenrich-HeLa-1000ng_1_1_4988	Q96G46	Q96G46	DUS3L_HUMAN	DUS3L	15777.4	15565	12674.6	15777.4	15565	12674.6	12674.6	ISEMLLGPVPPSFAFLPK	ISEMLLGPVPPSFAFLPK	ISEMLLGPVPPSFAFLPK2	2	0.000444672	0.0143523	0.000809525	0.000239292	0.000211595	0.000218866	0.000211954	0	1	1852.09	1855.88	1850.05		2034.83	0.823692	21.9252	21.9018	21.9486	127.564	21.7773	125.68	tRNA-dihydrouridine(47) synthase [NAD(P)(+)]-like	0	0	0.800454	2037.07	1.25999	0.187406	1	1.17202	0.985688	1.04326	0.392736	322.016;467.023;593.025;792.039;172.008;271.012;289.012;480.021;2044.1;426.018;306.013;81.0042;	322.016;467.023;593.025;792.039;172.008;271.012;289.012;480.021;2044.1;426.018;306.013;81.0042;	0.497235;0.719594;0.763691;0.929996;0.458014;0.698369;0.657931;0.697711;0.504892;0.759136;0.70571;0.185002;	44900	1.17202	0	0	0	0.985648	1	1.17534	1.183	1.17914	1.17734
Z:\HESI-source-performance\Slice-PASEF\HeLa-phospho\Raw-Data\Unenrich\20221109_HESI-DIA-PASEF-unenrich-HeLa-1000ng_1_1_4988.d	20221109_HESI-DIA-PASEF-unenrich-HeLa-1000ng_1_1_4988	Q8IX12	Q8IX12	CCAR1_HUMAN	CCAR1	21885.8	21724.4	21288.1	21885.8	21724.4	21288.1	21288.1	ISENMNLQFENQMNK	ISENMNLQFENQMNK	ISENMNLQFENQMNK2	2	0.000239854	0.00738948	0.000400464	0.000239292	0.000211595	0.000218866	0.000211954	0	1	912.036	914.26	911.389		6614.57	0.848677	13.6092	13.5858	13.6326	41.3323	13.6691	40.9086	Cell division cycle and apoptosis regulator protein 1	0	0	0.601819	6619.27	1.98284	0.423055	1	0.715251	0.99258	0.420333	0.480247	118.004;238.011;117.006;570.023;225.008;0;160.007;154.008;169.008;72.0038;0;121.004;	118.004;238.011;117.006;570.023;225.008;0;160.007;154.008;169.008;72.0038;0;121.004;	0.619172;0.591415;0.630199;0.901441;0.828617;0;0.198043;0.560446;0.289001;0.619172;0;0.424009;	27854	0.715251	0	0	0	0.992611	1	1.11583	1.119	1.11404	1.12034
Z:\HESI-source-performance\Slice-PASEF\HeLa-phospho\Raw-Data\Unenrich\20221109_HESI-DIA-PASEF-unenrich-HeLa-1000ng_1_1_4986.d	20221109_HESI-DIA-PASEF-unenrich-HeLa-1000ng_1_1_4986	O94822	O94822	LTN1_HUMAN	LTN1	3828.14	3797.49	4256.89	3828.14	3797.49	4256.89	4256.89	ISEPEADVESVLGVSNLLQVLQKPK	ISEPEADVESVLGVSNLLQVLQKPK	ISEPEADVESVLGVSNLLQVLQKPK3	3	0.00322723	0.0643608	0.00322723	0.000266525	0.000242542	0.000218866	0.000242954	0	1	1884.08	1905.55	1911.04		2247.82	0.928368	21.9076	21.8842	21.931	128.693	21.7918	125.35	E3 ubiquitin-protein ligase listerin	0	0	0.809442	2216.11	2.56703	0.292831	1	0	0.938609	0	-10000000	1568.07;87.004;142.008;301.012;229.012;0;0;0;106.004;0;0;0;	1568.07;87.004;142.008;301.012;229.012;0;0;0;106.004;0;0;0;	0.950765;0.731002;0.149313;0.394034;0.85;0;0;0;0.111494;0;0;0;	44867	0	0	0	0	0.935639	1	1.16511	1.156	1.15121	1.16778
Z:\HESI-source-performance\Slice-PASEF\HeLa-phospho\Raw-Data\Unenrich\20221109_HESI-DIA-PASEF-unenrich-HeLa-1000ng_1_1_4988.d	20221109_HESI-DIA-PASEF-unenrich-HeLa-1000ng_1_1_4988	O94822	O94822	LTN1_HUMAN	LTN1	5026.18	5060.52	4487.48	5026.18	5060.52	4487.48	4487.48	ISEPEADVESVLGVSNLLQVLQKPK	ISEPEADVESVLGVSNLLQVLQKPK	ISEPEADVESVLGVSNLLQVLQKPK3	3	0.00792049	0.15135	0.00322723	0.000239292	0.000211595	0.000218866	0.000211954	0	1	819.041	820.717	818.14		2538.3	0.794993	21.9213	21.8979	21.9447	128.693	21.7865	125.609	E3 ubiquitin-protein ligase listerin	0	0	0.903635	2541.1	1.78682	0.229291	1	0	0.867218	0	-10000000	819.041;0;184.008;319.014;0;0;0;114.004;93.0039;0;0;0;	819.041;0;184.008;319.014;0;0;0;114.004;93.0039;0;0;0;	0.794993;0;0.496435;0.313476;0;0;0;0.762076;0;0;0;0;	44891	0	0	0	0	0	1	1.16875	1.156	1.15198	1.17095
Z:\HESI-source-performance\Slice-PASEF\HeLa-phospho\Raw-Data\Unenrich\20221109_HESI-DIA-PASEF-unenrich-HeLa-1000ng_1_1_4986.d	20221109_HESI-DIA-PASEF-unenrich-HeLa-1000ng_1_1_4986	Q9BUF5	Q9BUF5	TBB6_HUMAN	TUBB6	120420	117738	113097	120420	117738	113097	113097	ISEQFSAM(UniMod:35)FR	ISEQFSAMFR	ISEQFSAM(UniMod:35)FR2	2	0.0022945	0.0445956	0.0022945	0.000266525	0.000242542	0.000218866	0.000242954	0	1	1611.05	1603.5	1608.12		4028.76	0.89719	12.3487	12.3252	12.3721	30.7105	12.2937	31.1357	Tubulin beta-6 chain	0	0	0.701534	4036.1	2.6052	0.539946	0.987858	1.51508	0.956645	0.887688	0.294603	653.017;1147.03;435.012;726.022;506.017;452.013;122.002;14.0003;393.01;125.003;76.0023;195.006;	653.017;1147.03;435.012;726.022;506.017;452.013;122.002;14.0003;393.01;125.003;76.0023;195.006;	0.891782;0.672617;0.691249;0.756245;0.88143;0.922647;0.585587;0.585587;0.649107;0.552381;0.510688;0.5868;	25273	1.51508	0	0	0	0.955404	1	0.908409	0.904	0.897351	0.914628
Z:\HESI-source-performance\Slice-PASEF\HeLa-phospho\Raw-Data\Unenrich\20221109_HESI-DIA-PASEF-unenrich-HeLa-1000ng_1_1_4988.d	20221109_HESI-DIA-PASEF-unenrich-HeLa-1000ng_1_1_4988	Q9BUF5	Q9BUF5	TBB6_HUMAN	TUBB6	116638	114430	116341	116638	114430	116341	116341	ISEQFSAM(UniMod:35)FR	ISEQFSAMFR	ISEQFSAM(UniMod:35)FR2	2	0.00501089	0.104767	0.0022945	0.000239292	0.000211595	0.000218866	0.000211954	0	1	1091.03	1085.66	1082.25		1886.75	0.785989	12.3277	12.3043	12.3511	30.7105	12.2915	30.9422	Tubulin beta-6 chain	0	0	0.755176	1902.05	1.58316	0.538777	0.479262	1.21714	0.90417	1.10522	0.289716	743.022;560.017;253.007;820.022;146.004;202.006;199.005;166.004;248.007;0;164.005;58.0012;	743.022;560.017;253.007;820.022;146.004;202.006;199.005;166.004;248.007;0;164.005;58.0012;	0.759349;0.570002;0.717619;0.748266;0.792984;0.87892;0.477273;0.320099;0.143522;0;0.745328;0.477273;	25225	1.21714	0	0	0	0	1	0.91375	0.904	0.898071	0.920178
Z:\HESI-source-performance\Slice-PASEF\HeLa-phospho\Raw-Data\Unenrich\20221109_HESI-DIA-PASEF-unenrich-HeLa-1000ng_1_1_4986.d	20221109_HESI-DIA-PASEF-unenrich-HeLa-1000ng_1_1_4986	Q9BUF5	Q9BUF5	TBB6_HUMAN	TUBB6	120420	117738	113097	120420	117738	113097	113097	ISEQFSAMFR	ISEQFSAMFR	ISEQFSAMFR2	2	1.87688e-06	1.87688e-06	1.87688e-06	0.000266525	0.000242542	0.000218866	0.000242954	0	1	45683.3	44353.2	44481		52773.7	0.989687	15.6275	15.6041	15.6509	54.738	15.4194	56.3749	Tubulin beta-6 chain	0	0	0.989311	54200.2	5.55408	0.582459	1	0.856406	0.999998	1.106	0.0116369	17155.5;20185.6;8886.25;8342.23;7123.16;5307.14;3204.09;1468.04;2338.06;2003.05;491.014;663.022;	17155.5;20185.6;8886.25;8342.23;7123.16;5307.14;3204.09;1468.04;2338.06;2003.05;491.014;663.022;	0.993796;0.995264;0.983846;0.967742;0.975017;0.983697;0.851922;0.873972;0.91844;0.90626;0.928784;0.870207;	31993	0.856406	0	0	0	0.999998	1	0.899063	0.903	0.896365	0.905497
Z:\HESI-source-performance\Slice-PASEF\HeLa-phospho\Raw-Data\Unenrich\20221109_HESI-DIA-PASEF-unenrich-HeLa-1000ng_1_1_4987.d	20221109_HESI-DIA-PASEF-unenrich-HeLa-1000ng_1_1_4987	Q9BUF5	Q9BUF5	TBB6_HUMAN	TUBB6	115940	115428	118231	115940	115428	118231	118231	ISEQFSAMFR	ISEQFSAMFR	ISEQFSAMFR2	2	3.00911e-06	3.00911e-06	1.87688e-06	0.000231321	0.000203874	0.000218866	0.000204207	0	1	47163.3	47170.6	47179.5		52829.4	0.996088	15.6399	15.6165	15.6634	54.738	15.4191	56.4671	Tubulin beta-6 chain	0	0	0.983314	52811.2	5.84908	0.563994	1	0.600237	0.999997	1.03912	0.038643	15906.4;21432.6;11361.3;9824.27;7007.17;5456.17;4079.12;1724.06;2496.07;565.015;820.019;364.01;	15906.4;21432.6;11361.3;9824.27;7007.17;5456.17;4079.12;1724.06;2496.07;565.015;820.019;364.01;	0.99739;0.995958;0.984667;0.994265;0.977759;0.971307;0.963365;0.941253;0.925225;0.939769;0.738876;0.84009;	32017	0.600237	0	0	0	0.999997	1	0.898438	0.903	0.896161	0.904394
Z:\HESI-source-performance\Slice-PASEF\HeLa-phospho\Raw-Data\Unenrich\20221109_HESI-DIA-PASEF-unenrich-HeLa-1000ng_1_1_4988.d	20221109_HESI-DIA-PASEF-unenrich-HeLa-1000ng_1_1_4988	Q9BUF5	Q9BUF5	TBB6_HUMAN	TUBB6	116638	114430	116341	116638	114430	116341	116341	ISEQFSAMFR	ISEQFSAMFR	ISEQFSAMFR2	2	6.71676e-06	6.71676e-06	1.87688e-06	0.000239292	0.000211595	0.000218866	0.000211954	0	1	44122.2	44346.9	44207.7		46710.6	0.996124	15.653	15.6296	15.6765	54.738	15.416	56.5297	Tubulin beta-6 chain	0	0	0.973813	46620.2	6.09689	0.608345	1	0.493296	0.999993	1.23699	0.0219206	15833.4;20137.6;10972.3;8151.21;6907.17;5023.14;3294.1;1420.03;2148.06;1623.05;575.017;464.012;	15833.4;20137.6;10972.3;8151.21;6907.17;5023.14;3294.1;1420.03;2148.06;1623.05;575.017;464.012;	0.998678;0.995422;0.983444;0.992897;0.992861;0.985406;0.855528;0.967379;0.900084;0.927459;0.677153;0.804844;	32041	0.493296	0	0	0	0.999993	1	0.897396	0.903	0.897079	0.902606
Z:\HESI-source-performance\Slice-PASEF\HeLa-phospho\Raw-Data\Unenrich\20221109_HESI-DIA-PASEF-unenrich-HeLa-1000ng_1_1_4986.d	20221109_HESI-DIA-PASEF-unenrich-HeLa-1000ng_1_1_4986	P04350;P07437;P68371;Q13509;Q13885;Q9BVA1	P04350;P07437;P68371;Q13509;Q13885;Q9BVA1	TBB2A_HUMAN;TBB2B_HUMAN;TBB3_HUMAN;TBB4A_HUMAN;TBB4B_HUMAN;TBB5_HUMAN	TUBB;TUBB2A;TUBB2B;TUBB3;TUBB4A;TUBB4B	621246	610402	611648	621246	610402	611648		ISEQFTAM(UniMod:35)FR	ISEQFTAMFR	ISEQFTAM(UniMod:35)FR2	2	7.39025e-06	7.39025e-06	7.39025e-06	0.000266525	0.000399202	0.000381607	0.00039992	0	0	54229.7	53937.7	54093.2		56800.9	0.993058	13.0512	13.0278	13.0746	36.0917	12.9664	36.7923	Tubulin beta-4A chain	0	0	0.996863	56944.3	5.69839	0.564083	0.994934	1.77129	0.999992	1.33226	0.229685	22932.7;20271.7;2548.07;11025.3;9453.29;4935.14;784.021;4219.13;6027.18;3925.12;661.019;2051.06;	22932.7;20271.7;2548.07;11025.3;9453.29;4935.14;784.021;4219.13;6027.18;3925.12;661.019;2051.06;	0.993883;0.992769;0.838733;0.991877;0.985703;0.996721;0.913313;0.860103;0.990696;0.989069;0.848105;0.992861;	26713	1.77129	0	0	0	0.999993	1	0.918854	0.92	0.91313	0.92637
Z:\HESI-source-performance\Slice-PASEF\HeLa-phospho\Raw-Data\Unenrich\20221109_HESI-DIA-PASEF-unenrich-HeLa-1000ng_1_1_4987.d	20221109_HESI-DIA-PASEF-unenrich-HeLa-1000ng_1_1_4987	P04350;P07437;P68371;Q13509;Q13885;Q9BVA1	P04350;P07437;P68371;Q13509;Q13885;Q9BVA1	TBB2A_HUMAN;TBB2B_HUMAN;TBB3_HUMAN;TBB4A_HUMAN;TBB4B_HUMAN;TBB5_HUMAN	TUBB;TUBB2A;TUBB2B;TUBB3;TUBB4A;TUBB4B	604117	596823	588593	604117	596823	588593		ISEQFTAM(UniMod:35)FR	ISEQFTAMFR	ISEQFTAM(UniMod:35)FR2	2	9.14539e-06	9.14539e-06	7.39025e-06	0.000231321	0.000203874	0.000381607	0.000204207	0	0	51428.6	51084.5	51094.2		56046.6	0.994586	13.0405	13.0171	13.064	36.0917	12.9641	36.7233	Tubulin beta-4A chain	0	0	0.955898	56413.3	4.97388	0.674191	0.950706	2.50465	0.999991	1.7352	0.433798	21006.7;21534.7;2042.07;8887.25;7906.23;4968.14;1410.05;6773.18;4982.15;3139.07;780.023;2516.08;	21006.7;21534.7;2042.07;8887.25;7906.23;4968.14;1410.05;6773.18;4982.15;3139.07;780.023;2516.08;	0.995002;0.997009;0.939145;0.98773;0.926122;0.961156;0.849505;0.960223;0.947388;0.895104;0.721546;0.87496;	26689	2.50465	0	0	0	0.999991	1	0.917917	0.92	0.913362	0.925283
Z:\HESI-source-performance\Slice-PASEF\HeLa-phospho\Raw-Data\Unenrich\20221109_HESI-DIA-PASEF-unenrich-HeLa-1000ng_1_1_4988.d	20221109_HESI-DIA-PASEF-unenrich-HeLa-1000ng_1_1_4988	P04350;P07437;P68371;Q13509;Q13885;Q9BVA1	P04350;P07437;P68371;Q13509;Q13885;Q9BVA1	TBB2A_HUMAN;TBB2B_HUMAN;TBB3_HUMAN;TBB4A_HUMAN;TBB4B_HUMAN;TBB5_HUMAN	TUBB;TUBB2A;TUBB2B;TUBB3;TUBB4A;TUBB4B	602487	599204	606349	602487	599204	606349		ISEQFTAM(UniMod:35)FR	ISEQFTAMFR	ISEQFTAM(UniMod:35)FR2	2	3.52224e-05	0.000124452	7.39025e-06	0.000239292	0.000211595	0.000381607	0.000211954	0	0	53720.7	53997.9	53828.4		54366.1	0.988603	13.0536	13.0302	13.077	36.0917	12.9667	36.767	Tubulin beta-4A chain	0	0	0.996978	54257.3	5.6588	0.366529	1	2.22213	0.999874	1.44744	0.854946	22666.7;18784.6;2583.07;12269.4;10189.3;5849.16;1144.03;4587.11;7360.2;3539.11;989.031;1990.06;	22666.7;18784.6;2583.07;12269.4;10189.3;5849.16;1144.03;4587.11;7360.2;3539.11;989.031;1990.06;	0.994733;0.981282;0.900343;0.988486;0.988165;0.986775;0.828434;0.872004;0.996988;0.928098;0.85676;0.941714;	26713	2.22213	0	0	0	0.999876	1	0.921146	0.92	0.913868	0.927304
Z:\HESI-source-performance\Slice-PASEF\HeLa-phospho\Raw-Data\Unenrich\20221109_HESI-DIA-PASEF-unenrich-HeLa-1000ng_1_1_4986.d	20221109_HESI-DIA-PASEF-unenrich-HeLa-1000ng_1_1_4986	P04350;P07437;P68371;Q13509;Q13885;Q9BVA1	P04350;P07437;P68371;Q13509;Q13885;Q9BVA1	TBB2A_HUMAN;TBB2B_HUMAN;TBB3_HUMAN;TBB4A_HUMAN;TBB4B_HUMAN;TBB5_HUMAN	TUBB;TUBB2A;TUBB2B;TUBB3;TUBB4A;TUBB4B	621246	610402	611648	621246	610402	611648		ISEQFTAMFR	ISEQFTAMFR	ISEQFTAMFR2	2	2.41067e-05	2.41067e-05	1.66742e-05	0.000266525	0.000399202	0.000381607	0.00039992	0	0	621246	610402	612161		886559	0.997773	16.3066	16.2832	16.3301	61.5421	16.2998	61.6507	Tubulin beta-4A chain	0	0	0.991733	899716	6.85746	0.477499	1	1.9575	0.999976	1.36758	0.00404915	372483;289460;201302;183680;130485;130529;70078.9;28511.8;54505.6;21438.7;24701.7;39906.1;	372483;289460;201302;183680;130485;130529;70078.9;28511.8;54505.6;21438.7;24701.7;39906.1;	0.998636;0.998133;0.996658;0.99599;0.998692;0.998235;0.997596;0.99814;0.99442;0.997713;0.99544;0.998573;	33385	1.9575	0	0	0	0.999976	1	0.903854	0.914	0.907672	0.910054
Z:\HESI-source-performance\Slice-PASEF\HeLa-phospho\Raw-Data\Unenrich\20221109_HESI-DIA-PASEF-unenrich-HeLa-1000ng_1_1_4987.d	20221109_HESI-DIA-PASEF-unenrich-HeLa-1000ng_1_1_4987	P04350;P07437;P68371;Q13509;Q13885;Q9BVA1	P04350;P07437;P68371;Q13509;Q13885;Q9BVA1	TBB2A_HUMAN;TBB2B_HUMAN;TBB3_HUMAN;TBB4A_HUMAN;TBB4B_HUMAN;TBB5_HUMAN	TUBB;TUBB2A;TUBB2B;TUBB3;TUBB4A;TUBB4B	604117	596823	588593	604117	596823	588593		ISEQFTAMFR	ISEQFTAMFR	ISEQFTAMFR2	2	3.58745e-05	3.58745e-05	1.66742e-05	0.000231321	0.000203874	0.000381607	0.000204207	0	0	604117	596823	596936		851410	0.998649	16.3073	16.2839	16.3307	61.5421	16.3001	61.6059	Tubulin beta-4A chain	0	0	0.991166	861652	6.84175	0.493637	1	1.95399	0.999964	0.695785	0.0100907	371663;283810;190892;177542;129415;122929;68284.9;32158.9;50708.4;23565.7;24019.7;44241.3;	371663;283810;190892;177542;129415;122929;68284.9;32158.9;50708.4;23565.7;24019.7;44241.3;	0.996876;0.997837;0.999179;0.99871;0.999646;0.999044;0.994845;0.996006;0.999079;0.995511;0.950462;0.992965;	33385	1.95399	0	0	0	0.999964	1	0.903646	0.914	0.907818	0.909699
Z:\HESI-source-performance\Slice-PASEF\HeLa-phospho\Raw-Data\Unenrich\20221109_HESI-DIA-PASEF-unenrich-HeLa-1000ng_1_1_4988.d	20221109_HESI-DIA-PASEF-unenrich-HeLa-1000ng_1_1_4988	P04350;P07437;P68371;Q13509;Q13885;Q9BVA1	P04350;P07437;P68371;Q13509;Q13885;Q9BVA1	TBB2A_HUMAN;TBB2B_HUMAN;TBB3_HUMAN;TBB4A_HUMAN;TBB4B_HUMAN;TBB5_HUMAN	TUBB;TUBB2A;TUBB2B;TUBB3;TUBB4A;TUBB4B	602487	599204	606349	602487	599204	606349		ISEQFTAMFR	ISEQFTAMFR	ISEQFTAMFR2	2	1.66742e-05	1.66742e-05	1.66742e-05	0.000239292	0.000211595	0.000381607	0.000211954	0	0	602487	599204	597323		919685	0.99808	16.2972	16.2738	16.3206	61.5421	16.297	61.5238	Tubulin beta-4A chain	0	0	0.996041	927636	6.79561	0.493586	1	1.91515	0.999983	1.40979	0.0499679	363031;282190;190794;178790;129503;126497;71345.9;28951.8;52259.6;21028.6;24124.6;39264.3;	363031;282190;190794;178790;129503;126497;71345.9;28951.8;52259.6;21028.6;24124.6;39264.3;	0.997425;0.997665;0.998844;0.996475;0.997861;0.99556;0.996283;0.998213;0.995539;0.996065;0.989799;0.993232;	33361	1.91515	0	0	0	0.999983	1	0.905104	0.914	0.908581	0.910616
Z:\HESI-source-performance\Slice-PASEF\HeLa-phospho\Raw-Data\Unenrich\20221109_HESI-DIA-PASEF-unenrich-HeLa-1000ng_1_1_4986.d	20221109_HESI-DIA-PASEF-unenrich-HeLa-1000ng_1_1_4986	P25705	P25705	ATPA_HUMAN	ATP5F1A	773362	780582	779521	773362	780582	779521	779521	ISEQSDAK	ISEQSDAK	ISEQSDAK2	2	4.93072e-05	4.58683e-05	3.51074e-05	0.000266525	0.000242542	0.000218866	0.000242954	0	1	60665.1	60561.8	60736.3		71346	0.973322	3.0643	3.0409	3.08774	-58.0356	3.03969	-53.7818	ATP synthase subunit alpha, mitochondrial	0	0	0.980711	71262.4	5.72152	0.216352	1	0	0.999953	1.84765	0.168198	43113.7;13380.3;6110.15;2392.05;4171.07;3081.07;2431.06;1446.03;1873.03;2223.05;	43113.7;13380.3;6110.15;2392.05;4171.07;3081.07;2431.06;1446.03;1873.03;2223.05;	0.977391;0.982703;0.952006;0.980339;0.901172;0.923121;0.937327;0.94013;0.887486;0.792346;	6243	0	0	0	0	0.999951	1	0.787812	0.776	0.773705	0.790581
Z:\HESI-source-performance\Slice-PASEF\HeLa-phospho\Raw-Data\Unenrich\20221109_HESI-DIA-PASEF-unenrich-HeLa-1000ng_1_1_4987.d	20221109_HESI-DIA-PASEF-unenrich-HeLa-1000ng_1_1_4987	P25705	P25705	ATPA_HUMAN	ATP5F1A	742620	735818	758042	742620	735818	758042	758042	ISEQSDAK	ISEQSDAK	ISEQSDAK2	2	3.51074e-05	3.51074e-05	3.51074e-05	0.000231321	0.000203874	0.000218866	0.000204207	0	1	57819.1	57951	57962		78259.2	0.972348	3.0538	3.03041	3.07722	-58.0356	3.05104	-53.7596	ATP synthase subunit alpha, mitochondrial	0	0	0.973665	78066.2	5.29621	0.285143	1	0	0.999965	1.74124	0.136259	38865.7;14556.3;3350.05;1602.03;4397.08;2978.05;2964.05;1417.02;330.007;1780.04;	38865.7;14556.3;3350.05;1602.03;4397.08;2978.05;2964.05;1417.02;330.007;1780.04;	0.97721;0.956499;0.880177;0.925929;0.981847;0.989412;0.894523;0.646617;0.680972;0.680627;	6219	0	0	0	0	0.999965	1	0.790909	0.776	0.773995	0.793569
Z:\HESI-source-performance\Slice-PASEF\HeLa-phospho\Raw-Data\Unenrich\20221109_HESI-DIA-PASEF-unenrich-HeLa-1000ng_1_1_4988.d	20221109_HESI-DIA-PASEF-unenrich-HeLa-1000ng_1_1_4988	P25705	P25705	ATPA_HUMAN	ATP5F1A	781510	780876	758780	781510	780876	758780	758780	ISEQSDAK	ISEQSDAK	ISEQSDAK2	2	3.52224e-05	0.000132643	3.51074e-05	0.000239292	0.000211595	0.000218866	0.000211954	0	1	60665.1	59992	59803.7		68063	0.963192	3.06665	3.04326	3.09007	-58.0356	3.04961	-53.4232	ATP synthase subunit alpha, mitochondrial	0	0	0.981878	69043.4	4.34235	0.325653	0.999747	0	0.999866	1.92346	0.199464	43696.7;11430.3;3063.07;1482.03;5538.14;2294.04;2228.05;679.011;850.017;883.016;	43696.7;11430.3;3063.07;1482.03;5538.14;2294.04;2228.05;679.011;850.017;883.016;	0.966003;0.955059;0.767042;0.816444;0.957801;0.676587;0.92231;0.801045;0.73327;0.945542;	6243	0	0	0	0	0.999867	1	0.7925	0.776	0.774241	0.794504
Z:\HESI-source-performance\Slice-PASEF\HeLa-phospho\Raw-Data\Unenrich\20221109_HESI-DIA-PASEF-unenrich-HeLa-1000ng_1_1_4986.d	20221109_HESI-DIA-PASEF-unenrich-HeLa-1000ng_1_1_4986	P61764	P61764	STXB1_HUMAN	STXBP1	43350.9	42899.3	39783.3	43350.9	42899.3	39783.3	39783.3	ISEQTYQLSR	ISEQTYQLSR	ISEQTYQLSR2	2	0.000362617	0.00477022	6.95846e-05	0.000266525	0.000242542	0.000218866	0.000242954	0	1	8614.26	8504.23	8528.74		165242	0.956337	8.87099	8.84759	8.89441	4.06056	8.86146	4.11274	Syntaxin-binding protein 1	0	0	0.465145	166899	3.07917	0.317479	0.0530762	0	0.995176	0.864649	0.107249	3840.12;435.011;2929.08;2133.05;1845.05;1286.04;1488.04;605.017;561.014;282.007;692.02;1410.04;	3840.12;435.011;2929.08;2133.05;1845.05;1286.04;1488.04;605.017;561.014;282.007;692.02;1410.04;	0.985851;0.86202;0.921369;0.889478;0.950423;0.863561;0.920891;0.775901;0.800656;0.727823;0.776886;0.897594;	18145	0	0	0	0	0.99523	1	0.90625	0.925	0.917564	0.912232
Z:\HESI-source-performance\Slice-PASEF\HeLa-phospho\Raw-Data\Unenrich\20221109_HESI-DIA-PASEF-unenrich-HeLa-1000ng_1_1_4987.d	20221109_HESI-DIA-PASEF-unenrich-HeLa-1000ng_1_1_4987	P61764	P61764	STXB1_HUMAN	STXBP1	38074.1	37396.5	41421.5	38074.1	37396.5	41421.5	41421.5	ISEQTYQLSR	ISEQTYQLSR	ISEQTYQLSR2	2	0.000183323	0.00216342	6.95846e-05	0.000231321	0.000203874	0.000218866	0.000204207	0	1	10614.3	10559.9	10561.9		226899	0.955894	8.86018	8.83672	8.8836	4.06056	8.8594	4.04821	Syntaxin-binding protein 1	0	0	0.385776	228023	3.89201	0.343556	0.0381198	0	0.997819	1.37343	0.118202	5171.13;310.008;3108.07;3113.11;2335.07;1698.04;2373.08;578.02;357.01;233.007;1298.03;551.015;	5171.13;310.008;3108.07;3113.11;2335.07;1698.04;2373.08;578.02;357.01;233.007;1298.03;551.015;	0.979042;0.746744;0.946722;0.920466;0.916841;0.837296;0.806747;0.862576;0.714611;0.504439;0.7423;0.518054;	18121	0	0	0	0	0.997837	1	0.906458	0.925	0.917622	0.912627
Z:\HESI-source-performance\Slice-PASEF\HeLa-phospho\Raw-Data\Unenrich\20221109_HESI-DIA-PASEF-unenrich-HeLa-1000ng_1_1_4988.d	20221109_HESI-DIA-PASEF-unenrich-HeLa-1000ng_1_1_4988	P61764	P61764	STXB1_HUMAN	STXBP1	40960.1	40937.5	39986.7	40960.1	40937.5	39986.7	39986.7	ISEQTYQLSR	ISEQTYQLSR	ISEQTYQLSR2	2	6.95846e-05	0.000637497	6.95846e-05	0.000239292	0.000211595	0.000218866	0.000211954	0	1	9046.28	9102.5	9073.93		163488	0.969151	8.8738	8.85039	8.8972	4.06056	8.86306	4.14996	Syntaxin-binding protein 1	0	0	0.499931	162989	2.93613	0.296023	0.0969805	0	0.999355	1.41791	0.134366	4583.14;463.015;2728.08;2290.07;1735.05;853.025;1296.03;509.015;433.01;154.004;728.023;869.024;	4583.14;463.015;2728.08;2290.07;1735.05;853.025;1296.03;509.015;433.01;154.004;728.023;869.024;	0.956914;0.824261;0.990785;0.945341;0.967457;0.929319;0.915313;0.716214;0.861048;0.443134;0.806255;0.747354;	18145	0	0	0	0	0.999363	1	0.908437	0.925	0.918272	0.914056
Z:\HESI-source-performance\Slice-PASEF\HeLa-phospho\Raw-Data\Unenrich\20221109_HESI-DIA-PASEF-unenrich-HeLa-1000ng_1_1_4986.d	20221109_HESI-DIA-PASEF-unenrich-HeLa-1000ng_1_1_4986	Q7Z6Z7	Q7Z6Z7	HUWE1_HUMAN	HUWE1	77407.9	76509.9	87776.5	77407.9	76509.9	87776.5	87776.5	ISESPSEIMESLTK	ISESPSEIMESLTK	ISESPSEIMESLTK2	2	7.76759e-05	0.000121073	8.43597e-05	0.000266525	0.000242542	0.000218866	0.000242954	0	1	7156.27	7057.98	7078.32		9777.69	0.955249	17.8028	17.7794	17.8262	72.0178	17.6628	73.1661	E3 ubiquitin-protein ligase HUWE1	0	0	0.870597	9885.36	1.85209	0.430024	1	0.480479	0.999877	1.36818	0.0666387	2735.1;2339.08;69.0032;668.026;987.039;2082.08;1494.05;328.011;157.007;1006.04;1544.05;789.031;	2735.1;2339.08;69.0032;668.026;987.039;2082.08;1494.05;328.011;157.007;1006.04;1544.05;789.031;	0.945628;0.974217;0.392675;0.580562;0.774016;0.946577;0.976422;0.609047;0.392675;0.907166;0.926066;0.906321;	36454	0.480479	0	0	0	0.999879	1	1.0301	1.041	1.03027	1.0399
Z:\HESI-source-performance\Slice-PASEF\HeLa-phospho\Raw-Data\Unenrich\20221109_HESI-DIA-PASEF-unenrich-HeLa-1000ng_1_1_4987.d	20221109_HESI-DIA-PASEF-unenrich-HeLa-1000ng_1_1_4987	Q7Z6Z7	Q7Z6Z7	HUWE1_HUMAN	HUWE1	81829.1	81119	87892.9	81829.1	81119	87892.9	87892.9	ISESPSEIMESLTK	ISESPSEIMESLTK	ISESPSEIMESLTK2	2	0.00583455	0.0967595	8.43597e-05	0.000231321	0.000203874	0.000218866	0.000204207	0	1	7330.27	7248.96	7250.34		11809.2	0.900344	17.8036	17.7802	17.827	72.0178	17.6592	73.1765	E3 ubiquitin-protein ligase HUWE1	0	0	0.601247	11939.4	1.14839	0.321521	1	0.648778	0.910956	1.76084	0.247289	2552.09;2516.09;0;821.03;1031.05;2262.09;1664.07;446.018;340.013;558.021;1116.04;452.014;	2552.09;2516.09;0;821.03;1031.05;2262.09;1664.07;446.018;340.013;558.021;1116.04;452.014;	0.937456;0.816876;0;0.494601;0.672081;0.951316;0.934075;0.674528;0.636982;0.956473;0.869664;0.693924;	36454	0.648778	0	0	0	0.903241	1	1.03469	1.041	1.03063	1.04451
Z:\HESI-source-performance\Slice-PASEF\HeLa-phospho\Raw-Data\Unenrich\20221109_HESI-DIA-PASEF-unenrich-HeLa-1000ng_1_1_4988.d	20221109_HESI-DIA-PASEF-unenrich-HeLa-1000ng_1_1_4988	Q7Z6Z7	Q7Z6Z7	HUWE1_HUMAN	HUWE1	110063	111112	89454.9	110063	111112	89454.9	89454.9	ISESPSEIMESLTK	ISESPSEIMESLTK	ISESPSEIMESLTK2	2	0.000158659	0.00172171	8.43597e-05	0.000239292	0.000211595	0.000218866	0.000211954	0	1	6285.24	6223.19	6203.65		10251.5	0.932628	17.7581	17.7347	17.7815	72.0178	17.662	72.803	E3 ubiquitin-protein ligase HUWE1	0	0	0.913457	10386.4	2.07257	0.308115	1	0.580398	0.998261	1.57107	0.0305717	2824.11;1241.05;374.013;673.026;1063.04;2220.08;1220.05;910.033;412.013;1288.05;1164.04;421.017;	2824.11;1241.05;374.013;673.026;1063.04;2220.08;1220.05;910.033;412.013;1288.05;1164.04;421.017;	0.988809;0.94759;0.533264;0.916041;0.734747;0.852798;0.904301;0.899128;0.486205;0.848541;0.877391;0.888547;	36358	0.580398	0	0	0	0.998278	1	1.02865	1.041	1.03138	1.03766
Z:\HESI-source-performance\Slice-PASEF\HeLa-phospho\Raw-Data\Unenrich\20221109_HESI-DIA-PASEF-unenrich-HeLa-1000ng_1_1_4986.d	20221109_HESI-DIA-PASEF-unenrich-HeLa-1000ng_1_1_4986	P50452	P50452	SPB8_HUMAN	SERPINB8	3346.14	3311.93	2132.37	3346.14	3311.93	2132.37	2132.37	ISEVLDAGTVDPLTK	ISEVLDAGTVDPLTK	ISEVLDAGTVDPLTK2	2	0.00013444	0.000413203	0.000151611	0.000606306	0.000779423	0.000885112	0.000780488	0	1	3346.14	3311.93	3321.47		2633.53	0.876557	15.3438	15.3204	15.3672	57.2726	15.7489	54.1398	Serpin B8	0	0	0.915577	2653.09	2.23497	0.276132	1	0.746426	0.99958	0.862748	0.310473	1718.08;928.034;1080.04;735.03;548.02;698.023;580.027;195.008;225.01;104.003;670.02;453.013;	1718.08;928.034;1080.04;735.03;548.02;698.023;580.027;195.008;225.01;104.003;670.02;453.013;	0.810526;0.871698;0.981536;0.774934;0.876678;0.681957;0.856036;0.607346;0.636075;0.467847;0.539539;0.529102;	31414	0.746426	0	0	0	0.999587	1	1.04948	1.058	1.049	1.05806
Z:\HESI-source-performance\Slice-PASEF\HeLa-phospho\Raw-Data\Unenrich\20221109_HESI-DIA-PASEF-unenrich-HeLa-1000ng_1_1_4987.d	20221109_HESI-DIA-PASEF-unenrich-HeLa-1000ng_1_1_4987	P50452	P50452	SPB8_HUMAN	SERPINB8	2472.08	2439.37	3016.17	2472.08	2439.37	3016.17	3016.17	ISEVLDAGTVDPLTK	ISEVLDAGTVDPLTK	ISEVLDAGTVDPLTK2	2	0.000228056	0.00345585	0.000151611	0.00103434	0.00105764	0.000885112	0.00105951	0	1	2472.08	2439.37	2439.83		2953.07	0.909152	15.3447	15.3213	15.3681	57.2726	15.7451	54.166	Serpin B8	0	0	0.689079	2992.11	3.07433	0.277443	1	0.994819	0.996521	1.70396	0.424885	1661.05;694.027;272.012;475.018;539.02;937.042;335.013;144.007;199.007;531.023;305.012;135.005;	1661.05;694.027;272.012;475.018;539.02;937.042;335.013;144.007;199.007;531.023;305.012;135.005;	0.914846;0.760733;0.716173;0.687885;0.988992;0.95569;0.619034;0.209817;0.542814;0.932939;0.90947;0.605557;	31414	0.994819	0	0	0	0.996544	1	1.05333	1.058	1.0494	1.06146
Z:\HESI-source-performance\Slice-PASEF\HeLa-phospho\Raw-Data\Unenrich\20221109_HESI-DIA-PASEF-unenrich-HeLa-1000ng_1_1_4988.d	20221109_HESI-DIA-PASEF-unenrich-HeLa-1000ng_1_1_4988	P50452	P50452	SPB8_HUMAN	SERPINB8	1972.08	1954.34	2451.15	1972.08	1954.34	2451.15	2451.15	ISEVLDAGTVDPLTK	ISEVLDAGTVDPLTK	ISEVLDAGTVDPLTK2	2	0.000158659	0.00210859	0.000151611	0.000829187	0.000896057	0.000885112	0.000897505	0	1	1972.08	1954.34	1948.21		2470.82	0.901075	15.3226	15.2991	15.346	57.2726	15.7488	54.0341	Serpin B8	0	0	0.777325	2501.09	2.4292	0.339772	1	0.596135	0.997871	1.46163	0.438774	759.03;526.02;761.028;230.01;452.017;292.008;224.01;415.013;135.007;398.017;3866.13;504.017;	759.03;526.02;761.028;230.01;452.017;292.008;224.01;415.013;135.007;398.017;3866.13;504.017;	0.889251;0.765202;0.929711;0.690985;0.872719;0.672609;0.545002;0.692494;0.566527;0.624633;0.557032;0.85454;	31366	0.596135	0	0	0	0.997891	1	1.04615	1.058	1.04999	1.05458
Z:\HESI-source-performance\Slice-PASEF\HeLa-phospho\Raw-Data\Unenrich\20221109_HESI-DIA-PASEF-unenrich-HeLa-1000ng_1_1_4986.d	20221109_HESI-DIA-PASEF-unenrich-HeLa-1000ng_1_1_4986	P52701	P52701	MSH6_HUMAN	MSH6	27631.8	27502.1	27161.1	27631.8	27502.1	27161.1	27161.1	ISEVVELLK	ISEVVELLK	ISEVVELLK2	2	7.76759e-05	0.000171001	3.52224e-05	0.000266525	0.000242542	0.000218866	0.000242954	0	1	25430.6	25099.1	25171.4		15177	0.990844	15.8903	15.8669	15.9137	58.1931	15.8647	58.2529	DNA mismatch repair protein Msh6	0	0	0.954629	15333.3	3.36279	0.390614	0.957181	0.606772	0.999826	1.17737	0.164277	11230.3;6756.15;9697.22;7444.15;3725.08;572.013;1815.04;575.014;1064.03;952.019;0;4891.1;	11230.3;6756.15;9697.22;7444.15;3725.08;572.013;1815.04;575.014;1064.03;952.019;0;4891.1;	0.994993;0.997847;0.942701;0.978229;0.868292;0.853124;0.890447;0.614372;0.958189;0.834203;0;0.832873;	32532	0.606772	0	0	0	0.999829	1	0.845417	0.856	0.851957	0.849775
Z:\HESI-source-performance\Slice-PASEF\HeLa-phospho\Raw-Data\Unenrich\20221109_HESI-DIA-PASEF-unenrich-HeLa-1000ng_1_1_4987.d	20221109_HESI-DIA-PASEF-unenrich-HeLa-1000ng_1_1_4987	P52701	P52701	MSH6_HUMAN	MSH6	28176.9	27922.4	28278.8	28176.9	27922.4	28278.8	28278.8	ISEVVELLK	ISEVVELLK	ISEVVELLK2	2	6.20059e-05	8.66815e-05	3.52224e-05	0.000231321	0.000203874	0.000218866	0.000204207	0	1	24502.6	24381.6	24386.2		13673.1	0.978267	15.8794	15.8559	15.9028	58.1931	15.8636	58.2068	DNA mismatch repair protein Msh6	0	0	0.973378	13738.3	2.64493	0.296672	1	1.01282	0.999912	1.48021	0.0803093	10225.3;6183.14;12094.3;8094.19;2712.07;865.028;717.015;486.014;1166.02;1475.03;97.0021;5873.16;	10225.3;6183.14;12094.3;8094.19;2712.07;865.028;717.015;486.014;1166.02;1475.03;97.0021;5873.16;	0.992433;0.967346;0.941234;0.968712;0.833345;0.726738;0.751388;0.811343;0.856987;0.967064;0.348588;0.955857;	32508	1.01282	0	0	0	0.999913	1	0.846563	0.856	0.851854	0.850619
Z:\HESI-source-performance\Slice-PASEF\HeLa-phospho\Raw-Data\Unenrich\20221109_HESI-DIA-PASEF-unenrich-HeLa-1000ng_1_1_4988.d	20221109_HESI-DIA-PASEF-unenrich-HeLa-1000ng_1_1_4988	P52701	P52701	MSH6_HUMAN	MSH6	28113.9	27995.1	27994.5	28113.9	27995.1	27994.5	27994.5	ISEVVELLK	ISEVVELLK	ISEVVELLK2	2	3.52224e-05	0.000395737	3.52224e-05	0.000239292	0.000211595	0.000218866	0.000211954	0	1	23106.6	22810.7	22739.1		12247.4	0.932209	15.8924	15.869	15.9158	58.1931	15.8666	58.2667	DNA mismatch repair protein Msh6	0	0	0.854654	12445.3	2.30058	0.29266	1	0.315057	0.9996	3.01446	0.648389	10518.3;5797.16;10966.2;6791.16;3408.07;301.009;1958.05;450.012;777.019;1261.02;85.0021;6730.16;	10518.3;5797.16;10966.2;6791.16;3408.07;301.009;1958.05;450.012;777.019;1261.02;85.0021;6730.16;	0.920287;0.981863;0.939406;0.908287;0.821149;0.698307;0.917804;0.518027;0.98626;0.717962;0.423218;0.965058;	32532	0.315057	0	0	0	0.999604	1	0.849479	0.856	0.852715	0.853163
Z:\HESI-source-performance\Slice-PASEF\HeLa-phospho\Raw-Data\Unenrich\20221109_HESI-DIA-PASEF-unenrich-HeLa-1000ng_1_1_4986.d	20221109_HESI-DIA-PASEF-unenrich-HeLa-1000ng_1_1_4986	Q86UV5	Q86UV5	UBP48_HUMAN	USP48	16110.4	16126.3	19239	16110.4	16126.3	19239	19239	ISEYAADIFYSR	ISEYAADIFYSR	ISEYAADIFYSR2	2	0.000617543	0.0109879	3.52224e-05	0.000266525	0.000242542	0.000218866	0.000242954	0	1	2991.1	2953.13	2961.64		3664.68	0.876108	15.9254	15.902	15.9489	57.0581	15.7221	58.5104	Ubiquitin carboxyl-terminal hydrolase 48	0	0	0.677544	3701.13	1.38568	0.545232	0.979757	1.20991	0.988957	1.40626	0.127362	1464.05;803.028;724.024;760.034;600.021;805.03;442.015;604.021;175.006;498.018;947.036;146.006;	1464.05;803.028;724.024;760.034;600.021;805.03;442.015;604.021;175.006;498.018;947.036;146.006;	0.867493;0.894158;0.873509;0.78405;0.727727;0.880848;0.811719;0.676293;0.625837;0.869733;0.655742;0.174376;	32605	1.20991	0	0	0	0.989012	1	1.00375	1.004	0.993233	1.01374
Z:\HESI-source-performance\Slice-PASEF\HeLa-phospho\Raw-Data\Unenrich\20221109_HESI-DIA-PASEF-unenrich-HeLa-1000ng_1_1_4987.d	20221109_HESI-DIA-PASEF-unenrich-HeLa-1000ng_1_1_4987	Q86UV5	Q86UV5	UBP48_HUMAN	USP48	20979.5	20934.8	20047.8	20979.5	20934.8	20047.8	20047.8	ISEYAADIFYSR	ISEYAADIFYSR	ISEYAADIFYSR2	2	0.000183323	0.00197916	3.52224e-05	0.000231321	0.000203874	0.000218866	0.000204207	0	1	4415.14	4415.07	4415.9		6157.3	0.93471	15.9145	15.8911	15.9379	57.0581	15.7175	58.4651	Ubiquitin carboxyl-terminal hydrolase 48	0	0	0.968738	6156.25	2.05713	0.520639	1	1.63661	0.998005	1.16208	0.0716975	2344.07;1080.04;991.033;781.034;545.017;970.03;1209.04;951.036;568.018;335.012;423.015;180.006;	2344.07;1080.04;991.033;781.034;545.017;970.03;1209.04;951.036;568.018;335.012;423.015;180.006;	0.919967;0.922146;0.983274;0.852224;0.796715;0.648562;0.759587;0.963291;0.947896;0.442098;0.67064;0.596922;	32581	1.63661	0	0	0	0.998021	1	0.991354	1.004	0.993513	1.00138
Z:\HESI-source-performance\Slice-PASEF\HeLa-phospho\Raw-Data\Unenrich\20221109_HESI-DIA-PASEF-unenrich-HeLa-1000ng_1_1_4988.d	20221109_HESI-DIA-PASEF-unenrich-HeLa-1000ng_1_1_4988	Q86UV5	Q86UV5	UBP48_HUMAN	USP48	21642.6	21771.4	19153.5	21642.6	21771.4	19153.5	19153.5	ISEYAADIFYSR	ISEYAADIFYSR	ISEYAADIFYSR2	2	3.52224e-05	0.000330231	3.52224e-05	0.000239292	0.000211595	0.000218866	0.000211954	0	1	3650.12	3594.48	3583.2		4719.06	0.882401	15.9158	15.8924	15.9392	57.0581	15.7209	58.4429	Ubiquitin carboxyl-terminal hydrolase 48	0	0	0.938173	4807.2	2.79919	0.521416	1	0.593239	0.999666	0.732076	0.195757	1432.05;1492.05;726.026;1060.04;505.014;418.015;930.031;857.027;245.009;366.01;682.028;83.0031;	1432.05;1492.05;726.026;1060.04;505.014;418.015;930.031;857.027;245.009;366.01;682.028;83.0031;	0.818075;0.978478;0.811833;0.950251;0.850273;0.763459;0.913352;0.797544;0.520682;0.652409;0.593714;0.494034;	32581	0.593239	0	0	0	0.99967	1	1.00458	1.004	0.994028	1.01405
Z:\HESI-source-performance\Slice-PASEF\HeLa-phospho\Raw-Data\Unenrich\20221109_HESI-DIA-PASEF-unenrich-HeLa-1000ng_1_1_4986.d	20221109_HESI-DIA-PASEF-unenrich-HeLa-1000ng_1_1_4986	Q7L014	Q7L014	DDX46_HUMAN	DDX46	53163.4	52473.9	51724	53163.4	52473.9	51724	51724	ISEYSEAAITIR	ISEYSEAAITIR	ISEYSEAAITIR2	2	6.68641e-06	6.68641e-06	6.68641e-06	0.000266525	0.000242542	0.000218866	0.000242954	0	1	11633.4	11582.7	11616		22851.6	0.980734	12.7857	12.7623	12.8091	34.3492	12.7367	34.7743	Probable ATP-dependent RNA helicase DDX46	0	0	0.124145	22885.7	3.15481	0.55896	1	1.49777	0.999993	1.62971	0.0858039	5328.18;2930.1;3375.12;1851.05;2193.07;0;1195.03;1308.04;493.02;1422.05;825.025;535.014;	5328.18;2930.1;3375.12;1851.05;2193.07;0;1195.03;1308.04;493.02;1422.05;825.025;535.014;	0.989883;0.985382;0.962257;0.966159;0.878254;0;0.863318;0.918774;0.723685;0.941174;0.847294;0.752457;	26170	1.49777	0	0	0	0.999993	1	0.9575	0.965	0.956206	0.966061
Z:\HESI-source-performance\Slice-PASEF\HeLa-phospho\Raw-Data\Unenrich\20221109_HESI-DIA-PASEF-unenrich-HeLa-1000ng_1_1_4987.d	20221109_HESI-DIA-PASEF-unenrich-HeLa-1000ng_1_1_4987	Q7L014	Q7L014	DDX46_HUMAN	DDX46	54423.5	54649.1	51846.1	54423.5	54649.1	51846.1	51846.1	ISEYSEAAITIR	ISEYSEAAITIR	ISEYSEAAITIR2	2	5.08027e-05	5.78843e-05	6.68641e-06	0.000231321	0.000203874	0.000218866	0.000204207	0	1	10228.3	10121.1	10123.1		21519.9	0.967376	12.7869	12.7635	12.8103	34.3492	12.736	34.8259	Probable ATP-dependent RNA helicase DDX46	0	0	0.278546	21743.7	1.84251	0.398612	1	1.68641	0.999942	1.13949	0.137554	5297.18;1707.05;3224.11;2402.08;1195.03;108.003;618.02;1384.04;816.02;897.028;461.014;304.009;	5297.18;1707.05;3224.11;2402.08;1195.03;108.003;618.02;1384.04;816.02;897.028;461.014;304.009;	0.959081;0.988146;0.970006;0.813703;0.936077;0.409836;0.932987;0.962883;0.85811;0.808731;0.790786;0.799589;	26170	1.68641	0	0	0	0.999942	1	0.955	0.965	0.95599	0.963622
Z:\HESI-source-performance\Slice-PASEF\HeLa-phospho\Raw-Data\Unenrich\20221109_HESI-DIA-PASEF-unenrich-HeLa-1000ng_1_1_4988.d	20221109_HESI-DIA-PASEF-unenrich-HeLa-1000ng_1_1_4988	Q7L014	Q7L014	DDX46_HUMAN	DDX46	49700.4	49192.3	52693.2	49700.4	49192.3	52693.2	52693.2	ISEYSEAAITIR	ISEYSEAAITIR	ISEYSEAAITIR2	2	3.52224e-05	0.000195766	6.68641e-06	0.000239292	0.000211595	0.000218866	0.000211954	0	1	10897.3	10726.1	10692.4		20155.3	0.970392	12.7999	12.7765	12.8234	34.3492	12.742	34.8864	Probable ATP-dependent RNA helicase DDX46	0	0	0.0584548	20541.6	2.3191	0.564422	1	1.38534	0.999802	1.63323	0.0889167	4979.16;3037.09;2881.1;2089.06;1850.06;554.02;1475.05;1030.03;899.025;1091.03;555.017;439.011;	4979.16;3037.09;2881.1;2089.06;1850.06;554.02;1475.05;1030.03;899.025;1091.03;555.017;439.011;	0.992839;0.909616;0.995666;0.903466;0.931424;0.846838;0.825077;0.838729;0.83579;0.896462;0.687038;0.775886;	26194	1.38534	0	0	0	0.999804	1	0.958646	0.965	0.957145	0.966361
Z:\HESI-source-performance\Slice-PASEF\HeLa-phospho\Raw-Data\Unenrich\20221109_HESI-DIA-PASEF-unenrich-HeLa-1000ng_1_1_4986.d	20221109_HESI-DIA-PASEF-unenrich-HeLa-1000ng_1_1_4986	O43242	O43242	PSMD3_HUMAN	PSMD3	46081.3	44936.7	45687.2	46081.3	44936.7	45687.2	45687.2	ISFC(UniMod:4)LDIHNMSVK	ISFCLDIHNMSVK	ISFC(UniMod:4)LDIHNMSVK2	2	0.000321122	0.00391348	0.000250262	0.000266525	0.000242542	0.000218866	0.000242954	0	1	2003.08	1967.94	1973.61		8598.02	0.829525	16.6203	16.5968	16.6436	64.2657	16.6644	63.9389	26S proteasome non-ATPase regulatory subunit 3	0	0	0.88529	8726.39	1.80681	0.0346509	1	0.4614	0.996039	1.82444	0.343811	868.042;625.028;0;984.031;394.018;0;0;1066.04;169.007;0;456.021;171.007;	868.042;625.028;0;984.031;394.018;0;0;1066.04;169.007;0;456.021;171.007;	0.702812;0.679639;0;0.928325;0.820539;0;0;0.913314;0.374805;0;0.619491;0.0869712;	34030	0.4614	0	0	0	0.996087	1	1.07	1.087	1.079	1.07792
Z:\HESI-source-performance\Slice-PASEF\HeLa-phospho\Raw-Data\Unenrich\20221109_HESI-DIA-PASEF-unenrich-HeLa-1000ng_1_1_4987.d	20221109_HESI-DIA-PASEF-unenrich-HeLa-1000ng_1_1_4987	O43242	O43242	PSMD3_HUMAN	PSMD3	47718.2	47428	45771.8	47718.2	47428	45771.8	45771.8	ISFC(UniMod:4)LDIHNMSVK	ISFCLDIHNMSVK	ISFC(UniMod:4)LDIHNMSVK2	2	0.000183323	0.00218488	0.000250262	0.000231321	0.000203874	0.000218866	0.000204207	0	1	3163.12	3192.34	3192.95		9886.75	0.78479	16.5974	16.574	16.6208	64.2657	16.6691	63.7413	26S proteasome non-ATPase regulatory subunit 3	0	0	0.834805	9794.39	1.96665	0.475827	1	0.128989	0.997798	1.18006	0.395511	548.024;895.038;0;1805.07;463.016;501.021;15.0004;325.01;0;114.003;164.007;100.003;	548.024;895.038;0;1805.07;463.016;501.021;15.0004;325.01;0;114.003;164.007;100.003;	0.599929;0.855119;0;0.756433;0.759391;0.66011;0.531535;0.451887;0;0.27596;0.332406;0.531535;	33982	0.128989	0	0	0	0.997815	1	1.06375	1.087	1.0792	1.07144
Z:\HESI-source-performance\Slice-PASEF\HeLa-phospho\Raw-Data\Unenrich\20221109_HESI-DIA-PASEF-unenrich-HeLa-1000ng_1_1_4988.d	20221109_HESI-DIA-PASEF-unenrich-HeLa-1000ng_1_1_4988	O43242	O43242	PSMD3_HUMAN	PSMD3	43768	43838.2	44667.5	43768	43838.2	44667.5	44667.5	ISFC(UniMod:4)LDIHNMSVK	ISFCLDIHNMSVK	ISFC(UniMod:4)LDIHNMSVK2	2	0.000183026	0.00384519	0.000250262	0.000239292	0.000211595	0.000218866	0.000211954	0	1	2447.1	2453.34	2445.64		8213.41	0.923628	16.6107	16.5873	16.6341	64.2657	16.6771	63.7955	26S proteasome non-ATPase regulatory subunit 3	0	0	0.961946	8218.33	2.7412	0.430591	1	1.3435	0.996125	1.12253	0.448491	578.024;602.025;174.007;912.035;933.042;0;191.008;411.017;616.021;0;545.021;419.019;	578.024;602.025;174.007;912.035;933.042;0;191.008;411.017;616.021;0;545.021;419.019;	0.529739;0.858801;0.625554;0.958481;0.931388;0;0.886087;0.807974;0.757239;0;0.799042;0.760511;	34006	1.3435	0	0	0	0.996155	1	1.0626	1.087	1.07969	1.07023
Z:\HESI-source-performance\Slice-PASEF\HeLa-phospho\Raw-Data\Unenrich\20221109_HESI-DIA-PASEF-unenrich-HeLa-1000ng_1_1_4986.d	20221109_HESI-DIA-PASEF-unenrich-HeLa-1000ng_1_1_4986	O43242	O43242	PSMD3_HUMAN	PSMD3	46081.3	44936.7	45687.2	46081.3	44936.7	45687.2	45687.2	ISFC(UniMod:4)LDIHNMSVK	ISFCLDIHNMSVK	ISFC(UniMod:4)LDIHNMSVK3	3	4.10568e-06	4.10568e-06	4.10568e-06	0.000266525	0.000242542	0.000218866	0.000242954	0	1	21579.4	20981.5	21042		26206.1	0.967838	16.6046	16.5812	16.628	64.2657	16.6644	63.8282	26S proteasome non-ATPase regulatory subunit 3	0	0	0.969242	26875.5	4.37282	0.568734	1	0.771591	0.999996	0.355141	0.0752284	464.011;11275.2;5014.1;5290.12;4648.08;4220.09;777.014;1035.02;2288.05;2183.04;302.007;494.009;	464.011;11275.2;5014.1;5290.12;4648.08;4220.09;777.014;1035.02;2288.05;2183.04;302.007;494.009;	0.906827;0.965878;0.965375;0.97435;0.917101;0.985427;0.87706;0.603105;0.945898;0.893989;0.772163;0.82901;	33996	0.771591	0	0	0	0.999996	1	0.796562	0.817	0.813981	0.799314
Z:\HESI-source-performance\Slice-PASEF\HeLa-phospho\Raw-Data\Unenrich\20221109_HESI-DIA-PASEF-unenrich-HeLa-1000ng_1_1_4987.d	20221109_HESI-DIA-PASEF-unenrich-HeLa-1000ng_1_1_4987	O43242	O43242	PSMD3_HUMAN	PSMD3	47718.2	47428	45771.8	47718.2	47428	45771.8	45771.8	ISFC(UniMod:4)LDIHNMSVK	ISFCLDIHNMSVK	ISFC(UniMod:4)LDIHNMSVK3	3	2.18902e-05	2.18902e-05	4.10568e-06	0.000231321	0.000203874	0.000218866	0.000204207	0	1	22938.4	22995.9	23000.3		26366.3	0.984369	16.6052	16.5818	16.6286	64.2657	16.6691	63.7977	26S proteasome non-ATPase regulatory subunit 3	0	0	0.987063	26295.5	4.49063	0.423956	1	0.476432	0.999978	0.645086	0.0889911	738.014;12628.3;5043.09;5267.09;3161.07;4437.09;46.0009;2801.05;2586.05;2024.04;401.009;379.007;	738.014;12628.3;5043.09;5267.09;3161.07;4437.09;46.0009;2801.05;2586.05;2024.04;401.009;379.007;	0.670662;0.997642;0.961015;0.974905;0.901451;0.945707;0.507943;0.939788;0.936607;0.968942;0.624206;0.78262;	33996	0.476432	0	0	0	0.999978	1	0.79625	0.817	0.814068	0.798925
Z:\HESI-source-performance\Slice-PASEF\HeLa-phospho\Raw-Data\Unenrich\20221109_HESI-DIA-PASEF-unenrich-HeLa-1000ng_1_1_4988.d	20221109_HESI-DIA-PASEF-unenrich-HeLa-1000ng_1_1_4988	O43242	O43242	PSMD3_HUMAN	PSMD3	43768	43838.2	44667.5	43768	43838.2	44667.5	44667.5	ISFC(UniMod:4)LDIHNMSVK	ISFCLDIHNMSVK	ISFC(UniMod:4)LDIHNMSVK3	3	3.52224e-05	0.000311541	4.10568e-06	0.000239292	0.000211595	0.000218866	0.000211954	0	1	17343.3	17388	17333.4		26532.2	0.912029	16.6068	16.5834	16.6302	64.2657	16.6771	63.7673	26S proteasome non-ATPase regulatory subunit 3	0	0	0.966306	26547.5	3.1642	0.59279	1	0.0475753	0.999685	1.74153	0.243069	375.006;6608.14;6527.12;4208.08;4428.09;2374.05;585.014;1051.03;2129.05;1829.04;200.004;344.01;	375.006;6608.14;6527.12;4208.08;4428.09;2374.05;585.014;1051.03;2129.05;1829.04;200.004;344.01;	0.592524;0.850386;0.977711;0.90695;0.984628;0.835729;0.740912;0.710691;0.765361;0.957415;0.585321;0.804879;	33996	0.0475753	0	0	0	0.999688	1	0.799896	0.817	0.814714	0.80199
Z:\HESI-source-performance\Slice-PASEF\HeLa-phospho\Raw-Data\Unenrich\20221109_HESI-DIA-PASEF-unenrich-HeLa-1000ng_1_1_4986.d	20221109_HESI-DIA-PASEF-unenrich-HeLa-1000ng_1_1_4986	P12081;P49590	P12081;P49590	HARS1_HUMAN;SYHM_HUMAN	HARS1;HARS2	71172.7	70657.4	71630.5	71172.7	70657.4	71630.5		ISFDLSLAR	ISFDLSLAR	ISFDLSLAR2	2	5.98258e-06	5.98258e-06	5.98258e-06	0.000266525	0.000242542	0.000218866	0.000242954	0	0	60893.5	61092.3	61268.4		47016.8	0.987851	17.1666	17.1432	17.19	68.5709	17.2293	68.0923	Histidine--tRNA ligase, cytoplasmic	0	0	0.963948	46729	5.04933	0.511678	1	1.30438	0.999994	1.98372	0.0637984	25583.6;26578.6;20972.5;14337.4;7322.16;329.01;2365.05;31.0005;459.011;570.015;1918.04;301.006;	25583.6;26578.6;20972.5;14337.4;7322.16;329.01;2365.05;31.0005;459.011;570.015;1918.04;301.006;	0.978365;0.990177;0.995417;0.99371;0.953756;0.791366;0.960875;0.542292;0.746139;0.785749;0.942721;0.529078;	35148	1.30438	0	0	0	0.999994	1	0.835208	0.844	0.840068	0.839083
Z:\HESI-source-performance\Slice-PASEF\HeLa-phospho\Raw-Data\Unenrich\20221109_HESI-DIA-PASEF-unenrich-HeLa-1000ng_1_1_4987.d	20221109_HESI-DIA-PASEF-unenrich-HeLa-1000ng_1_1_4987	P12081;P49590	P12081;P49590	HARS1_HUMAN;SYHM_HUMAN	HARS1;HARS2	73119.9	73586.3	70065.6	73119.9	73586.3	70065.6		ISFDLSLAR	ISFDLSLAR	ISFDLSLAR2	2	4.26603e-05	4.26603e-05	5.98258e-06	0.000231321	0.000203874	0.000218866	0.000204207	0	0	57756.3	57020	57030.8		42595	0.989618	17.1672	17.1438	17.1907	68.5709	17.2208	68.1137	Histidine--tRNA ligase, cytoplasmic	0	0	0.957505	43136.9	4.89391	0.425053	0.999849	1.25676	0.999957	1.20803	0.0499704	25912.6;24006.5;19817.5;12026.3;8829.21;1038.03;2737.07;224.004;104.002;608.012;2649.07;245.006;	25912.6;24006.5;19817.5;12026.3;8829.21;1038.03;2737.07;224.004;104.002;608.012;2649.07;245.006;	0.987173;0.97371;0.992081;0.990827;0.981008;0.883228;0.962249;0.568163;0.567933;0.94689;0.903412;0.601735;	35148	1.25676	0	0	0	0.999957	1	0.833854	0.844	0.840618	0.837412
Z:\HESI-source-performance\Slice-PASEF\HeLa-phospho\Raw-Data\Unenrich\20221109_HESI-DIA-PASEF-unenrich-HeLa-1000ng_1_1_4988.d	20221109_HESI-DIA-PASEF-unenrich-HeLa-1000ng_1_1_4988	P12081;P49590	P12081;P49590	HARS1_HUMAN;SYHM_HUMAN	HARS1;HARS2	70574.9	69138.9	71729	70574.9	69138.9	71729		ISFDLSLAR	ISFDLSLAR	ISFDLSLAR2	2	2.55713e-05	2.55713e-05	5.98258e-06	0.000239292	0.000211595	0.000218866	0.000211954	0	0	62018.4	61674.6	61481		48988.8	0.992385	17.1688	17.1454	17.1922	68.5709	17.226	68.0881	Histidine--tRNA ligase, cytoplasmic	0	0	0.990102	49417	5.30655	0.495871	1	0.637367	0.999974	1.74139	0.163749	27860.7;24175.7;21498.5;12659.3;10366.2;571.011;2484.05;310.006;542.011;229.004;1641.04;253.006;	27860.7;24175.7;21498.5;12659.3;10366.2;571.011;2484.05;310.006;542.011;229.004;1641.04;253.006;	0.997492;0.995196;0.985533;0.992782;0.977056;0.780933;0.913639;0.773688;0.553095;0.683453;0.786501;0.591164;	35148	0.637367	0	0	0	0.999974	1	0.832708	0.844	0.840857	0.835645
Z:\HESI-source-performance\Slice-PASEF\HeLa-phospho\Raw-Data\Unenrich\20221109_HESI-DIA-PASEF-unenrich-HeLa-1000ng_1_1_4986.d	20221109_HESI-DIA-PASEF-unenrich-HeLa-1000ng_1_1_4986	O15230	O15230	LAMA5_HUMAN	LAMA5	7421.22	7332.61	8269.28	7421.22	7332.61	8269.28	8269.28	ISFDSQISTTK	ISFDSQISTTK	ISFDSQISTTK2	2	7.76759e-05	0.000150642	8.43597e-05	0.000266525	0.000242542	0.000218866	0.000242954	0	1	2049.06	2016.54	2022.35		3429.8	0.893423	11.4238	11.4003	11.4472	23.686	11.3659	24.1135	Laminin subunit alpha-5	0	0	0.740216	3475.1	2.00428	0.422096	0.859915	0.422165	0.999847	1.39602	0.577583	785.025;562.019;58.0013;1317.04;491.013;773.021;36.0013;197.007;371.01;0;112.003;605.018;	785.025;562.019;58.0013;1317.04;491.013;773.021;36.0013;197.007;371.01;0;112.003;605.018;	0.939072;0.489479;0.522086;0.780388;0.981741;0.790967;0.522086;0.546785;0.610639;0;0.409231;0.614975;	23377	0.422165	0	0	0	0.999849	1	0.920729	0.941	0.933416	0.928016
Z:\HESI-source-performance\Slice-PASEF\HeLa-phospho\Raw-Data\Unenrich\20221109_HESI-DIA-PASEF-unenrich-HeLa-1000ng_1_1_4987.d	20221109_HESI-DIA-PASEF-unenrich-HeLa-1000ng_1_1_4987	O15230	O15230	LAMA5_HUMAN	LAMA5	8744.3	8695.9	7780.25	8744.3	8695.9	7780.25	7780.25	ISFDSQISTTK	ISFDSQISTTK	ISFDSQISTTK2	2	0.00143761	0.0213149	8.43597e-05	0.000231321	0.000203874	0.000218866	0.000204207	0	1	2219.07	2180.57	2180.98		3329.93	0.903282	11.4013	11.3778	11.4247	23.686	11.3652	23.9603	Laminin subunit alpha-5	0	0	0.869548	3388.08	1.87517	0.218633	0.912104	0.350283	0.978921	1.21803	0.396584	873.026;524.013;0;399.013;855.029;491.016;300.011;275.008;339.009;0;284.008;642.015;	873.026;524.013;0;399.013;855.029;491.016;300.011;275.008;339.009;0;284.008;642.015;	0.887873;0.967016;0;0.729717;0.881676;0.968302;0.472776;0.719697;0.641472;0;0.676268;0.687926;	23329	0.350283	0	0	0	0.978685	1	0.932083	0.941	0.933319	0.939662
Z:\HESI-source-performance\Slice-PASEF\HeLa-phospho\Raw-Data\Unenrich\20221109_HESI-DIA-PASEF-unenrich-HeLa-1000ng_1_1_4986.d	20221109_HESI-DIA-PASEF-unenrich-HeLa-1000ng_1_1_4986	Q9Y6M7	Q9Y6M7	S4A7_HUMAN	SLC4A7	8975.28	8915.53	8312.33	8975.28	8915.53	8312.33	8312.33	ISFEDEPR	ISFEDEPR	ISFEDEPR2	2	0.00577241	0.112006	0.00322835	0.000266525	0.000242542	0.000218866	0.000242954	0	1	2901.08	2877.82	2886.11		1652.46	0.897007	9.97562	9.95221	9.99903	10.3111	9.65313	12.9718	Sodium bicarbonate cotransporter 3	0	0	0.646162	1661.03	1.84687	0.482584	0.388384	0	0.897807	2.80188	0.939762	1357.04;474.009;1068.03;476.012;331.007;0;210.004;0;211.004;0;143.004;	1357.04;474.009;1068.03;476.012;331.007;0;210.004;0;211.004;0;143.004;	0.896083;0.690966;0.988883;0.6935;0.619285;0;0.51881;0;0.24006;0;0.51881;	20409	0	0	0	0	0	1	0.844167	0.853	0.849192	0.848361
Z:\HESI-source-performance\Slice-PASEF\HeLa-phospho\Raw-Data\Unenrich\20221109_HESI-DIA-PASEF-unenrich-HeLa-1000ng_1_1_4987.d	20221109_HESI-DIA-PASEF-unenrich-HeLa-1000ng_1_1_4987	Q9Y6M7	Q9Y6M7	S4A7_HUMAN	SLC4A7	8166.21	8178.58	8103.51	8166.21	8178.58	8103.51	8103.51	ISFEDEPR	ISFEDEPR	ISFEDEPR2	2	0.00322835	0.0533076	0.00322835	0.000231321	0.000203874	0.000218866	0.000204207	0	1	4668.11	4610.8	4611.67		2265.32	0.944896	9.94139	9.91795	9.9648	10.3111	9.6512	12.7214	Sodium bicarbonate cotransporter 3	0	0	0.351577	2293.05	0.798891	0.682117	0.440402	0	0.9489	2.09904	0.499994	2105.05;533.01;1703.04;860.021;243.004;294.007;308.006;0;460.01;0;172.004;	2105.05;533.01;1703.04;860.021;243.004;294.007;308.006;0;460.01;0;172.004;	0.929756;0.906929;0.959843;0.952355;0.480801;0.607549;0.598275;0;0.621901;0;0.568327;	20337	0	0	0	0	0.946692	1	0.846042	0.853	0.848896	0.850097
Z:\HESI-source-performance\Slice-PASEF\HeLa-phospho\Raw-Data\Unenrich\20221109_HESI-DIA-PASEF-unenrich-HeLa-1000ng_1_1_4988.d	20221109_HESI-DIA-PASEF-unenrich-HeLa-1000ng_1_1_4988	Q9Y6M7	Q9Y6M7	S4A7_HUMAN	SLC4A7	8851.27	8685.58	9396.1	8851.27	8685.58	9396.1	9396.1	ISFEDEPR	ISFEDEPR	ISFEDEPR2	2	0.00596719	0.121651	0.00322835	0.000239292	0.000211595	0.000218866	0.000211954	0	1	3272.07	3234.07	3223.91		2060.27	0.780731	9.90807	9.88465	9.93148	10.3111	9.6577	12.4438	Sodium bicarbonate cotransporter 3	0	0	0.664155	2091.05	1.55354	0.430263	0.665222	0	0.890419	2.24824	0.752908	1133.02;470.011;1654.04;485.01;124.002;228.004;0;0;144.004;451.008;0;	1133.02;470.011;1654.04;485.01;124.002;228.004;0;0;144.004;451.008;0;	0.847799;0.931828;0.692643;0.924463;0.410905;0.50697;0;0;0.410905;0.33965;0;	20265	0	0	0	0	0	1	0.8375	0.853	0.849729	0.84073
Z:\HESI-source-performance\Slice-PASEF\HeLa-phospho\Raw-Data\Unenrich\20221109_HESI-DIA-PASEF-unenrich-HeLa-1000ng_1_1_4986.d	20221109_HESI-DIA-PASEF-unenrich-HeLa-1000ng_1_1_4986	P63098	P63098	CANB1_HUMAN	PPP3R1	27088.5	26745.9	37183.8	27088.5	26745.9	37183.8	37183.8	ISFEEFC(UniMod:4)AVVGGLDIHK	ISFEEFCAVVGGLDIHK	ISFEEFC(UniMod:4)AVVGGLDIHK3	3	1.52496e-06	1.52496e-06	1.52496e-06	0.000266525	0.000242542	0.000218866	0.000242954	0	1	20400.5	19863.5	19920.7		16480.6	0.972984	20.1955	20.1721	20.2189	99.6252	20.3221	97.7795	Calcineurin subunit B type 1	0	0	0.978207	16877.5	4.12182	0.238503	1	1.44876	0.999998	2.26071	0.262005	10549.3;7669.19;2182.07;1691.05;1365.04;1622.05;341.01;432.016;0;2334.08;853.021;1085.03;	10549.3;7669.19;2182.07;1691.05;1365.04;1622.05;341.01;432.016;0;2334.08;853.021;1085.03;	0.970109;0.993493;0.914801;0.907424;0.929464;0.866337;0.812328;0.595506;0;0.93833;0.810573;0.917456;	41356	1.44876	0	0	0	0.999998	1	0.928542	0.937	0.929652	0.935737
Z:\HESI-source-performance\Slice-PASEF\HeLa-phospho\Raw-Data\Unenrich\20221109_HESI-DIA-PASEF-unenrich-HeLa-1000ng_1_1_4987.d	20221109_HESI-DIA-PASEF-unenrich-HeLa-1000ng_1_1_4987	P63098	P63098	CANB1_HUMAN	PPP3R1	71752	72174.9	36357	71752	72174.9	36357	36357	ISFEEFC(UniMod:4)AVVGGLDIHK	ISFEEFCAVVGGLDIHK	ISFEEFC(UniMod:4)AVVGGLDIHK3	3	2.36008e-06	2.36008e-06	1.52496e-06	0.000231321	0.000203874	0.000218866	0.000204207	0	1	19928.6	19792.1	19795.9		15678.4	0.976526	20.1844	20.1609	20.2078	99.6252	20.3123	97.7171	Calcineurin subunit B type 1	0	0	0.935407	15783.5	4.28665	0.267218	1	0.906991	0.999998	0.528999	0.0916657	10036.3;6976.19;2916.09;1440.05;1076.03;1107.03;856.023;252.008;231.006;2643.08;346.008;1141.04;	10036.3;6976.19;2916.09;1440.05;1076.03;1107.03;856.023;252.008;231.006;2643.08;346.008;1141.04;	0.996359;0.963552;0.939308;0.879953;0.949201;0.942245;0.904032;0.591788;0.494592;0.95503;0.695416;0.620577;	41332	0.906991	0	0	0	0.999998	1	0.926667	0.937	0.929924	0.933555
Z:\HESI-source-performance\Slice-PASEF\HeLa-phospho\Raw-Data\Unenrich\20221109_HESI-DIA-PASEF-unenrich-HeLa-1000ng_1_1_4988.d	20221109_HESI-DIA-PASEF-unenrich-HeLa-1000ng_1_1_4988	P63098	P63098	CANB1_HUMAN	PPP3R1	24804.5	24796.3	35511.9	24804.5	24796.3	35511.9	35511.9	ISFEEFC(UniMod:4)AVVGGLDIHK	ISFEEFCAVVGGLDIHK	ISFEEFC(UniMod:4)AVVGGLDIHK3	3	1.0959e-05	1.0959e-05	1.52496e-06	0.000239292	0.000211595	0.000218866	0.000211954	0	1	19672.5	19491.2	19430		14616	0.967606	20.1974	20.174	20.2208	99.6252	20.3204	97.7419	Calcineurin subunit B type 1	0	0	0.917295	14798.4	4.28135	0.660018	1	1.34559	0.999989	0.579185	0.148228	10364.3;8014.19;1294.04;1576.05;1320.04;1324.04;1296.04;604.018;694.018;2213.06;279.008;472.013;	10364.3;8014.19;1294.04;1576.05;1320.04;1324.04;1296.04;604.018;694.018;2213.06;279.008;472.013;	0.947731;0.991256;0.98032;0.956879;0.925206;0.936866;0.840256;0.923476;0.649849;0.82128;0.72951;0.890958;	41356	1.34559	0	0	0	0.999989	1	0.9275	0.937	0.930546	0.933535
Z:\HESI-source-performance\Slice-PASEF\HeLa-phospho\Raw-Data\Unenrich\20221109_HESI-DIA-PASEF-unenrich-HeLa-1000ng_1_1_4986.d	20221109_HESI-DIA-PASEF-unenrich-HeLa-1000ng_1_1_4986	P63098	P63098	CANB1_HUMAN	PPP3R1	27088.5	26745.9	37183.8	27088.5	26745.9	37183.8	37183.8	ISFEEFC(UniMod:4)AVVGGLDIHKK	ISFEEFCAVVGGLDIHKK	ISFEEFC(UniMod:4)AVVGGLDIHKK3	3	0.00010255	0.000355914	3.52224e-05	0.000266525	0.000242542	0.000218866	0.000242954	0	1	3341.12	3362.84	3372.53		2213.7	0.876235	18.9218	18.8984	18.9452	83.7097	19.0152	82.8014	Calcineurin subunit B type 1	0	0	0.870391	2193.08	2.77491	0.615945	1	0	0.999638	1.63767	0.334396	237.008;2083.08;1060.04;1081.03;518.018;740.021;136.006;406.013;243.009;0;273.009;414.015;	237.008;2083.08;1060.04;1081.03;518.018;740.021;136.006;406.013;243.009;0;273.009;414.015;	0.575609;0.89321;0.619749;0.74086;0.776275;0.898425;0.68031;0.578317;0.784426;0;0.641187;0.691515;	38746	0	0	0	0	0.999644	1	0.989205	0.985	0.975752	0.999342
Z:\HESI-source-performance\Slice-PASEF\HeLa-phospho\Raw-Data\Unenrich\20221109_HESI-DIA-PASEF-unenrich-HeLa-1000ng_1_1_4987.d	20221109_HESI-DIA-PASEF-unenrich-HeLa-1000ng_1_1_4987	P63098	P63098	CANB1_HUMAN	PPP3R1	71752	72174.9	36357	71752	72174.9	36357	36357	ISFEEFC(UniMod:4)AVVGGLDIHKK	ISFEEFCAVVGGLDIHKK	ISFEEFC(UniMod:4)AVVGGLDIHKK3	3	4.90921e-05	4.90921e-05	3.52224e-05	0.000231321	0.000203874	0.000218866	0.000204207	0	1	2298.07	2293.92	2294.36		2284.38	0.900853	18.9341	18.9107	18.9575	83.7097	19.0183	82.95	Calcineurin subunit B type 1	0	0	0.979539	2288.08	1.88201	0.569729	1	0.335176	0.99995	0.948241	0.305768	689.024;1245.04;1535.04;885.027;374.012;679.021;101.003;444.012;592.024;64.003;117.003;255.009;	689.024;1245.04;1535.04;885.027;374.012;679.021;101.003;444.012;592.024;64.003;117.003;255.009;	0.833093;0.905363;0.702839;0.742176;0.787137;0.955218;0.455914;0.752788;0.679903;0.443506;0.523764;0.614065;	38770	0.335176	0	0	0	0.999951	1	0.987188	0.985	0.975785	0.99716
Z:\HESI-source-performance\Slice-PASEF\HeLa-phospho\Raw-Data\Unenrich\20221109_HESI-DIA-PASEF-unenrich-HeLa-1000ng_1_1_4988.d	20221109_HESI-DIA-PASEF-unenrich-HeLa-1000ng_1_1_4988	P63098	P63098	CANB1_HUMAN	PPP3R1	24804.5	24796.3	35511.9	24804.5	24796.3	35511.9	35511.9	ISFEEFC(UniMod:4)AVVGGLDIHKK	ISFEEFCAVVGGLDIHKK	ISFEEFC(UniMod:4)AVVGGLDIHKK3	3	3.52224e-05	0.000287252	3.52224e-05	0.000239292	0.000211595	0.000218866	0.000211954	0	1	2229.08	2204.49	2197.57		2530.79	0.904307	18.9353	18.9119	18.9587	83.7097	19.0167	82.883	Calcineurin subunit B type 1	0	0	0.92245	2567.08	2.17776	0.676952	1	0	0.999709	1.71318	0.225644	1462.05;1301.05;1442.05;586.021;264.009;664.024;315.009;240.006;522.015;0;90.003;791.032;	1462.05;1301.05;1442.05;586.021;264.009;664.024;315.009;240.006;522.015;0;90.003;791.032;	0.820666;0.936222;0.906477;0.760923;0.884764;0.849546;0.549355;0.408524;0.630452;0;0.545226;0.781899;	38770	0	0	0	0	0.999713	1	0.989091	0.985	0.976478	0.998168
Z:\HESI-source-performance\Slice-PASEF\HeLa-phospho\Raw-Data\Unenrich\20221109_HESI-DIA-PASEF-unenrich-HeLa-1000ng_1_1_4986.d	20221109_HESI-DIA-PASEF-unenrich-HeLa-1000ng_1_1_4986	P63098	P63098	CANB1_HUMAN	PPP3R1	27088.5	26745.9	37183.8	27088.5	26745.9	37183.8	37183.8	ISFEEFC(UniMod:4)AVVGGLDIHKK	ISFEEFCAVVGGLDIHKK	ISFEEFC(UniMod:4)AVVGGLDIHKK4	4	0.000140351	0.00137232	6.20059e-05	0.000266525	0.000242542	0.000218866	0.000242954	0	1	5051.09	5090.22	5104.88		11947.2	0.852382	18.9348	18.9114	18.9582	83.7097	19.0152	82.9188	Calcineurin subunit B type 1	0	0	0.879462	11821.3	2.18757	0.282477	1	0.426059	0.998607	1.71591	0.284083	721.015;2099.04;1914.04;1038.02;564.01;731.016;656.011;980.017;388.008;176.003;0;1037.02;	721.015;2099.04;1914.04;1038.02;564.01;731.016;656.011;980.017;388.008;176.003;0;1037.02;	0.489771;0.868511;0.846262;0.83105;0.484407;0.928893;0.745294;0.631085;0.613091;0.450479;0;0.726357;	38772	0.426059	0	0	0	0.998628	1	0.767396	0.785	0.782753	0.771384
Z:\HESI-source-performance\Slice-PASEF\HeLa-phospho\Raw-Data\Unenrich\20221109_HESI-DIA-PASEF-unenrich-HeLa-1000ng_1_1_4987.d	20221109_HESI-DIA-PASEF-unenrich-HeLa-1000ng_1_1_4987	P63098	P63098	CANB1_HUMAN	PPP3R1	71752	72174.9	36357	71752	72174.9	36357	36357	ISFEEFC(UniMod:4)AVVGGLDIHKK	ISFEEFCAVVGGLDIHKK	ISFEEFC(UniMod:4)AVVGGLDIHKK4	4	6.20059e-05	0.000356205	6.20059e-05	0.000231321	0.000203874	0.000218866	0.000204207	0	1	6050.1	6039.18	6040.32		6180.1	0.90783	18.9354	18.912	18.9588	83.7097	19.0183	82.9618	Calcineurin subunit B type 1	0	0	0.408222	6190.1	2.64078	0.443466	0.999286	0.242194	0.99964	0.938629	0.348844	2042.03;2950.05;1505.03;1595.03;823.018;579.012;672.012;1293.02;25.0004;0;437.007;1002.02;	2042.03;2950.05;1505.03;1595.03;823.018;579.012;672.012;1293.02;25.0004;0;437.007;1002.02;	0.801382;0.918707;0.846449;0.94563;0.79598;0.780967;0.695529;0.833246;0.371696;0;0.661049;0.598806;	38772	0.242194	0	0	0	0.999644	1	0.762614	0.785	0.783084	0.766317
Z:\HESI-source-performance\Slice-PASEF\HeLa-phospho\Raw-Data\Unenrich\20221109_HESI-DIA-PASEF-unenrich-HeLa-1000ng_1_1_4988.d	20221109_HESI-DIA-PASEF-unenrich-HeLa-1000ng_1_1_4988	P63098	P63098	CANB1_HUMAN	PPP3R1	24804.5	24796.3	35511.9	24804.5	24796.3	35511.9	35511.9	ISFEEFC(UniMod:4)AVVGGLDIHKK	ISFEEFCAVVGGLDIHKK	ISFEEFC(UniMod:4)AVVGGLDIHKK4	4	0.000218177	0.00641839	6.20059e-05	0.000239292	0.000211595	0.000218866	0.000211954	0	1	3892.07	3849.56	3837.48		2327.93	0.811663	18.9249	18.9015	18.9483	83.7097	19.0167	82.7893	Calcineurin subunit B type 1	0	0	0.264697	2361.05	1.45815	0.480911	1	0.508055	0.993549	1.56489	0.286629	1292.02;940.019;1907.03;1045.02;696.017;154.003;651.011;1242.02;164.003;12.0002;325.005;708.013;	1292.02;940.019;1907.03;1045.02;696.017;154.003;651.011;1242.02;164.003;12.0002;325.005;708.013;	0.724746;0.725845;0.874734;0.773761;0.561633;0.434155;0.600935;0.721056;0.697466;0.434155;0.633089;0.717465;	38748	0.508055	0	0	0	0.993582	1	0.769271	0.785	0.783467	0.772379
Z:\HESI-source-performance\Slice-PASEF\HeLa-phospho\Raw-Data\Unenrich\20221109_HESI-DIA-PASEF-unenrich-HeLa-1000ng_1_1_4986.d	20221109_HESI-DIA-PASEF-unenrich-HeLa-1000ng_1_1_4986	Q9Y5Q9	Q9Y5Q9	TF3C3_HUMAN	GTF3C3	12406.3	12322.1	12657.9	12406.3	12322.1	12657.9	12657.9	ISFEEFER	ISFEEFER	ISFEEFER2	2	0.000140351	0.000933222	3.52224e-05	0.000266525	0.000242542	0.000218866	0.000242954	0	1	5338.14	5299.44	5314.71		5565.6	0.965739	14.5799	14.5565	14.6033	46.5031	14.3445	48.2351	General transcription factor 3C polypeptide 3	0	0	0.841149	5590.13	2.90624	0.52086	0.93175	0	0.999053	1.0457	0.230669	4049.12;1986.05;937.025;2415.06;2304.07;328.007;620.015;146.004;522.016;280.007;512.014;	4049.12;1986.05;937.025;2415.06;2304.07;328.007;620.015;146.004;522.016;280.007;512.014;	0.893936;0.987042;0.954484;0.952588;0.921678;0.46824;0.849294;0.45694;0.941558;0.778211;0.622397;	29847	0	0	0	0	0.999067	1	0.873854	0.873	0.86789	0.879164
Z:\HESI-source-performance\Slice-PASEF\HeLa-phospho\Raw-Data\Unenrich\20221109_HESI-DIA-PASEF-unenrich-HeLa-1000ng_1_1_4987.d	20221109_HESI-DIA-PASEF-unenrich-HeLa-1000ng_1_1_4987	Q9Y5Q9	Q9Y5Q9	TF3C3_HUMAN	GTF3C3	12517.4	12387	12189.2	12517.4	12387	12189.2	12189.2	ISFEEFER	ISFEEFER	ISFEEFER2	2	0.000113369	0.000981348	3.52224e-05	0.000231321	0.000203874	0.000218866	0.000204207	0	1	7906.2	7869.24	7870.73		5709.4	0.952009	14.5928	14.5693	14.6162	46.5031	14.3469	48.3716	General transcription factor 3C polypeptide 3	0	0	0.94522	5735.13	3.3552	0.396941	0.346013	0	0.99901	0.337312	0.195927	4673.12;2976.07;1879.04;3051.09;1982.05;285.007;154.005;277.007;921.024;357.009;76.0021;	4673.12;2976.07;1879.04;3051.09;1982.05;285.007;154.005;277.007;921.024;357.009;76.0021;	0.866651;0.954402;0.932734;0.961546;0.755235;0.63539;0.86827;0.74261;0.305009;0.67928;0.537583;	29871	0	0	0	0	0.999019	1	0.876705	0.873	0.867832	0.881929
Z:\HESI-source-performance\Slice-PASEF\HeLa-phospho\Raw-Data\Unenrich\20221109_HESI-DIA-PASEF-unenrich-HeLa-1000ng_1_1_4988.d	20221109_HESI-DIA-PASEF-unenrich-HeLa-1000ng_1_1_4988	Q9Y5Q9	Q9Y5Q9	TF3C3_HUMAN	GTF3C3	12207.4	12131.8	12004	12207.4	12131.8	12004	12004	ISFEEFER	ISFEEFER	ISFEEFER2	2	3.52224e-05	0.000571781	3.52224e-05	0.000239292	0.000211595	0.000218866	0.000211954	0	1	8673.22	8578.21	8551.28		5959.17	0.963384	14.5939	14.5705	14.6174	46.5031	14.3493	48.2948	General transcription factor 3C polypeptide 3	0	0	0.90062	6044.15	4.1957	0.689145	1	0.325778	0.999422	1.15983	0.181191	4107.09;2832.07;3673.1;2168.05;3228.1;125.003;396.009;122.003;555.016;378.012;89.0023;	4107.09;2832.07;3673.1;2168.05;3228.1;125.003;396.009;122.003;555.016;378.012;89.0023;	0.946939;0.980732;0.99209;0.892089;0.978121;0.594854;0.65653;0.332944;0.84869;0.70051;0.556416;	29871	0.325778	0	0	0	0.999428	1	0.873958	0.873	0.868212	0.878792
Z:\HESI-source-performance\Slice-PASEF\HeLa-phospho\Raw-Data\Unenrich\20221109_HESI-DIA-PASEF-unenrich-HeLa-1000ng_1_1_4986.d	20221109_HESI-DIA-PASEF-unenrich-HeLa-1000ng_1_1_4986	Q9UNE7	Q9UNE7	CHIP_HUMAN	STUB1	36492.8	36177.6	33599.6	36492.8	36177.6	33599.6	33599.6	ISFELMR	ISFELMR	ISFELMR2	2	0.000140351	0.000571665	6.20059e-05	0.000266525	0.000242542	0.000218866	0.000242954	0	1	36492.8	36177.6	36281.8		18066.4	0.985642	15.5703	15.5468	15.5937	54.5438	15.3934	55.9486	E3 ubiquitin-protein ligase CHIP	0	0	0.878878	18171.4	4.19145	0.117005	1	0	0.999419	1.21896	0.122534	21816.5;9905.23;4771.09;2137.04;1645.04;	21816.5;9905.23;4771.09;2137.04;1645.04;	0.994202;0.997533;0.921809;0.922067;0.900555;	31875	0	0	0	0	0.999428	1	0.793958	0.796	0.793874	0.796608
Z:\HESI-source-performance\Slice-PASEF\HeLa-phospho\Raw-Data\Unenrich\20221109_HESI-DIA-PASEF-unenrich-HeLa-1000ng_1_1_4987.d	20221109_HESI-DIA-PASEF-unenrich-HeLa-1000ng_1_1_4987	Q9UNE7	Q9UNE7	CHIP_HUMAN	STUB1	30623.6	30522.2	32150.4	30623.6	30522.2	32150.4	32150.4	ISFELMR	ISFELMR	ISFELMR2	2	6.20059e-05	0.000230043	6.20059e-05	0.000231321	0.000203874	0.000218866	0.000204207	0	1	30623.6	30522.2	30528		18271.2	0.980179	15.5827	15.5593	15.6061	54.5438	15.3941	56.0394	E3 ubiquitin-protein ligase CHIP	0	0	0.982333	18328.4	3.60287	0.220244	0.992787	0	0.999768	1.45132	0.229694	16867.3;10065.2;3691.07;3152.05;1022.03;	16867.3;10065.2;3691.07;3152.05;1022.03;	0.979825;0.989417;0.956611;0.942014;0.765303;	31899	0	0	0	0	0.99977	1	0.793542	0.796	0.794194	0.796191
Z:\HESI-source-performance\Slice-PASEF\HeLa-phospho\Raw-Data\Unenrich\20221109_HESI-DIA-PASEF-unenrich-HeLa-1000ng_1_1_4988.d	20221109_HESI-DIA-PASEF-unenrich-HeLa-1000ng_1_1_4988	Q9UNE7	Q9UNE7	CHIP_HUMAN	STUB1	31356.6	31325.4	32066.8	31356.6	31325.4	32066.8	32066.8	ISFELMR	ISFELMR	ISFELMR2	2	0.000158659	0.0028605	6.20059e-05	0.000239292	0.000211595	0.000218866	0.000211954	0	1	31356.6	31325.4	31227		18776.6	0.985037	15.5841	15.5607	15.6075	54.5438	15.3905	56.0308	E3 ubiquitin-protein ligase CHIP	0	0	0.973507	18854.5	3.81568	0.107937	1	0	0.997115	1.00507	0.155918	17719.3;9358.14;4279.09;1165.02;1274.03;	17719.3;9358.14;4279.09;1165.02;1274.03;	0.992118;0.999465;0.924163;0.889056;0.922142;	31899	0	0	0	0	0.99714	1	0.792604	0.796	0.794729	0.794606
Z:\HESI-source-performance\Slice-PASEF\HeLa-phospho\Raw-Data\Unenrich\20221109_HESI-DIA-PASEF-unenrich-HeLa-1000ng_1_1_4986.d	20221109_HESI-DIA-PASEF-unenrich-HeLa-1000ng_1_1_4986	Q06265	Q06265	EXOS9_HUMAN	EXOSC9	23917.7	23876.4	23965.1	23917.7	23876.4	23965.1	23965.1	ISFGTDYGC(UniMod:4)C(UniMod:4)IVELGK	ISFGTDYGCCIVELGK	ISFGTDYGC(UniMod:4)C(UniMod:4)IVELGK2	2	9.38439e-07	9.38439e-07	9.38439e-07	0.000266525	0.000242542	0.000218866	0.000242954	0	1	3777.16	3759.87	3770.7		10614.3	0.915854	17.7169	17.6935	17.7403	72.6225	17.7398	72.4554	Exosome complex component RRP45	0	0	0.833179	10632.5	2.68765	0.437396	1	0.145838	0.999999	1.07309	0.191111	2183.1;840.034;754.03;235.011;994.042;463.015;406.023;476.019;250.011;231.011;560.027;0;	2183.1;840.034;754.03;235.011;994.042;463.015;406.023;476.019;250.011;231.011;560.027;0;	0.955331;0.876936;0.844916;0.605997;0.985646;0.665647;0.636035;0.68584;0.606373;0.653372;0.647978;0;	36278	0.145838	0	0	0	0.999999	1	1.12063	1.129	1.12324	1.12587
Z:\HESI-source-performance\Slice-PASEF\HeLa-phospho\Raw-Data\Unenrich\20221109_HESI-DIA-PASEF-unenrich-HeLa-1000ng_1_1_4987.d	20221109_HESI-DIA-PASEF-unenrich-HeLa-1000ng_1_1_4987	Q06265	Q06265	EXOS9_HUMAN	EXOSC9	25788.7	25597	24787.1	25788.7	25597	24787.1	24787.1	ISFGTDYGC(UniMod:4)C(UniMod:4)IVELGK	ISFGTDYGCCIVELGK	ISFGTDYGC(UniMod:4)C(UniMod:4)IVELGK2	2	6.20059e-05	0.000121323	9.38439e-07	0.000231321	0.000203874	0.000218866	0.000204207	0	1	3085.13	3036.85	3037.42		10086	0.9004	17.7293	17.7059	17.7529	72.6225	17.7379	72.5628	Exosome complex component RRP45	0	0	0.88104	10244.4	2.11589	0.476122	1	0.594217	0.999877	1.07594	0.203447	1103.04;1248.05;734.034;319.013;362.015;1111.05;65.0038;1064.04;116.004;266.012;571.023;0;	1103.04;1248.05;734.034;319.013;362.015;1111.05;65.0038;1064.04;116.004;266.012;571.023;0;	0.879504;0.90781;0.9192;0.821527;0.760016;0.863694;0.589113;0.916158;0.620977;0.443133;0.548133;0;	36302	0.594217	0	0	0	0.999879	1	1.12216	1.129	1.12354	1.12726
Z:\HESI-source-performance\Slice-PASEF\HeLa-phospho\Raw-Data\Unenrich\20221109_HESI-DIA-PASEF-unenrich-HeLa-1000ng_1_1_4988.d	20221109_HESI-DIA-PASEF-unenrich-HeLa-1000ng_1_1_4988	Q06265	Q06265	EXOS9_HUMAN	EXOSC9	25741.7	25519.6	26252	25741.7	25519.6	26252	26252	ISFGTDYGC(UniMod:4)C(UniMod:4)IVELGK	ISFGTDYGCCIVELGK	ISFGTDYGC(UniMod:4)C(UniMod:4)IVELGK2	2	3.52224e-05	0.000239326	9.38439e-07	0.000239292	0.000211595	0.000218866	0.000211954	0	1	4276.19	4229.9	4216.62		12586.6	0.822424	17.719	17.6956	17.7425	72.6225	17.7396	72.4828	Exosome complex component RRP45	0	0	0.940907	12764.5	2.46273	0.318067	1	0.233613	0.999758	1.71198	0.266971	1623.07;1454.06;1199.06;289.011;565.027;144.006;608.027;627.026;15.0005;202.008;246.011;244.009;	1623.07;1454.06;1199.06;289.011;565.027;144.006;608.027;627.026;15.0005;202.008;246.011;244.009;	0.721062;0.908002;0.855853;0.589528;0.784899;0.629082;0.85309;0.766439;0.412539;0.756343;0.425478;0.594212;	36278	0.233613	0	0	0	0.999761	1	1.12625	1.129	1.12439	1.13028
Z:\HESI-source-performance\Slice-PASEF\HeLa-phospho\Raw-Data\Unenrich\20221109_HESI-DIA-PASEF-unenrich-HeLa-1000ng_1_1_4986.d	20221109_HESI-DIA-PASEF-unenrich-HeLa-1000ng_1_1_4986	Q9HCE1	Q9HCE1	MOV10_HUMAN	MOV10	20957.5	20934.6	19368.6	20957.5	20934.6	19368.6	19368.6	ISFGTPAPGFSSMLYGMK	ISFGTPAPGFSSMLYGMK	ISFGTPAPGFSSMLYGMK2	2	0.000140351	0.000616764	6.20059e-05	0.000266525	0.000242542	0.000218866	0.000242954	0	1	2477.11	2408.17	2415.11		5563.41	0.903495	20.2007	20.1773	20.2241	98.0735	20.2015	97.8387	Helicase MOV-10	0	0	0.95367	5706.23	1.74652	0.265776	1	2.03278	0.999374	1.11755	0.451265	1199.05;351.016;700.028;190.008;129.008;1426.07;192.008;1190.06;307.014;0;324.016;641.024;	1199.05;351.016;700.028;190.008;129.008;1426.07;192.008;1190.06;307.014;0;324.016;641.024;	0.597831;0.782882;0.883867;0.556297;0.609276;0.942819;0.697667;0.857702;0.494552;0;0.746281;0.737678;	41369	2.03278	0	0	0	0.999383	1	1.16136	1.161	1.15634	1.16421
Z:\HESI-source-performance\Slice-PASEF\HeLa-phospho\Raw-Data\Unenrich\20221109_HESI-DIA-PASEF-unenrich-HeLa-1000ng_1_1_4987.d	20221109_HESI-DIA-PASEF-unenrich-HeLa-1000ng_1_1_4987	Q9HCE1	Q9HCE1	MOV10_HUMAN	MOV10	13939.4	13660.6	18569.2	13939.4	13660.6	18569.2	18569.2	ISFGTPAPGFSSMLYGMK	ISFGTPAPGFSSMLYGMK	ISFGTPAPGFSSMLYGMK2	2	6.20059e-05	0.000375867	6.20059e-05	0.000231321	0.000203874	0.000218866	0.000204207	0	1	2148.11	2140.02	2140.43		7171.58	0.849895	20.1661	20.1427	20.1896	98.0735	20.1925	97.5074	Helicase MOV-10	0	0	0.689865	7197.32	1.65554	0.376829	1	2.29592	0.99962	1.00454	0.382554	641.028;385.02;819.041;236.008;269.014;944.049;189.008;1019.04;424.016;109.005;503.028;349.02;	641.028;385.02;819.041;236.008;269.014;944.049;189.008;1019.04;424.016;109.005;503.028;349.02;	0.962378;0.799892;0.756736;0.606386;0.664187;0.951111;0.253037;0.650096;0.465207;0.749692;0.795025;0.877305;	41297	2.29592	0	0	0	0.999624	1	1.16364	1.161	1.15652	1.16653
Z:\HESI-source-performance\Slice-PASEF\HeLa-phospho\Raw-Data\Unenrich\20221109_HESI-DIA-PASEF-unenrich-HeLa-1000ng_1_1_4988.d	20221109_HESI-DIA-PASEF-unenrich-HeLa-1000ng_1_1_4988	Q9HCE1	Q9HCE1	MOV10_HUMAN	MOV10	24624.7	24405.3	19627.2	24624.7	24405.3	19627.2	19627.2	ISFGTPAPGFSSMLYGMK	ISFGTPAPGFSSMLYGMK	ISFGTPAPGFSSMLYGMK2	2	0.000158659	0.00309196	6.20059e-05	0.000239292	0.000211595	0.000218866	0.000211954	0	1	2449.12	2426.42	2418.81		5466.76	0.864601	20.1909	20.1675	20.2143	98.0735	20.1995	97.6681	Helicase MOV-10	0	0	0.632492	5535.26	1.69629	0.488257	1	1.90482	0.996882	1.79733	0.258338	1569.06;539.028;1392.05;404.02;513.028;518.032;117.004;635.028;107.004;0;124.006;393.016;	1569.06;539.028;1392.05;404.02;513.028;518.032;117.004;635.028;107.004;0;124.006;393.016;	0.83317;0.961382;0.921859;0.695925;0.741782;0.610035;0.451701;0.799263;0.211503;0;0.496973;0.582391;	41345	1.90482	0	0	0	0.996908	1	1.16052	1.161	1.15704	1.16302
Z:\HESI-source-performance\Slice-PASEF\HeLa-phospho\Raw-Data\Unenrich\20221109_HESI-DIA-PASEF-unenrich-HeLa-1000ng_1_1_4986.d	20221109_HESI-DIA-PASEF-unenrich-HeLa-1000ng_1_1_4986	Q9H5V8	Q9H5V8	CDCP1_HUMAN	CDCP1	17356.5	17102.6	16089.1	17356.5	17102.6	16089.1	16089.1	ISFLC(UniMod:4)DDLTR	ISFLCDDLTR	ISFLC(UniMod:4)DDLTR2	2	4.93072e-05	4.16449e-05	3.52224e-05	0.000266525	0.000242542	0.000218866	0.000242954	0	1	12845.4	12682.3	12718.8		9482.95	0.952169	16.0139	15.9905	16.0373	59.8458	16.077	59.1849	CUB domain-containing protein 1	0	0	0.94149	9577.29	3.06808	0.344926	0.978182	0.677544	0.999958	0.923806	0.150377	7409.23;909.031;2929.08;1725.05;1479.04;2507.07;1045.03;1230.05;1606.05;566.017;207.005;295.008;	7409.23;909.031;2929.08;1725.05;1479.04;2507.07;1045.03;1230.05;1606.05;566.017;207.005;295.008;	0.955114;0.874253;0.983457;0.873372;0.828998;0.906915;0.858128;0.75675;0.905364;0.64193;0.563143;0.801191;	32785	0.677544	0	0	0	0.999951	1	0.926771	0.929	0.921466	0.933893
Z:\HESI-source-performance\Slice-PASEF\HeLa-phospho\Raw-Data\Unenrich\20221109_HESI-DIA-PASEF-unenrich-HeLa-1000ng_1_1_4987.d	20221109_HESI-DIA-PASEF-unenrich-HeLa-1000ng_1_1_4987	Q9H5V8	Q9H5V8	CDCP1_HUMAN	CDCP1	15232.5	15094.4	16390.1	15232.5	15094.4	16390.1	16390.1	ISFLC(UniMod:4)DDLTR	ISFLCDDLTR	ISFLC(UniMod:4)DDLTR2	2	6.20059e-05	0.000292559	3.52224e-05	0.000231321	0.000203874	0.000218866	0.000204207	0	1	12212.3	12107.6	12109.8		8607.41	0.933166	16.0146	15.9912	16.038	59.8458	16.0772	59.2224	CUB domain-containing protein 1	0	0	0.897831	8680.25	2.69686	0.620987	1	0.330455	0.999705	1.27858	0.150195	7516.19;379.01;2338.07;2522.07;2246.06;2358.07;952.029;382.013;1369.04;677.023;988.026;420.013;	7516.19;379.01;2338.07;2522.07;2246.06;2358.07;952.029;382.013;1369.04;677.023;988.026;420.013;	0.945357;0.793035;0.856312;0.84066;0.826963;0.970509;0.933083;0.450545;0.879571;0.792726;0.797631;0.647466;	32785	0.330455	0	0	0	0.999707	1	0.926042	0.929	0.921558	0.932861
Z:\HESI-source-performance\Slice-PASEF\HeLa-phospho\Raw-Data\Unenrich\20221109_HESI-DIA-PASEF-unenrich-HeLa-1000ng_1_1_4988.d	20221109_HESI-DIA-PASEF-unenrich-HeLa-1000ng_1_1_4988	Q9H5V8	Q9H5V8	CDCP1_HUMAN	CDCP1	18140.5	18176.4	17820.6	18140.5	18176.4	17820.6	17820.6	ISFLC(UniMod:4)DDLTR	ISFLCDDLTR	ISFLC(UniMod:4)DDLTR2	2	3.52224e-05	3.75914e-05	3.52224e-05	0.000239292	0.000211595	0.000218866	0.000211954	0	1	13803.4	14060	14015.8		11382.9	0.957621	16.0278	16.0044	16.0512	59.8458	16.0757	59.3168	CUB domain-containing protein 1	0	0	0.969107	11210.3	3.28024	0.47789	1	1.5992	0.999962	1.26964	0.0640415	7114.19;431.013;4049.12;1879.06;1316.04;2640.09;2142.07;859.026;1082.03;472.013;862.026;587.018;	7114.19;431.013;4049.12;1879.06;1316.04;2640.09;2142.07;859.026;1082.03;472.013;862.026;587.018;	0.990693;0.801862;0.915421;0.848613;0.853043;0.933226;0.900116;0.920597;0.952735;0.732237;0.900468;0.831437;	32809	1.5992	0	0	0	0.999962	1	0.923958	0.929	0.922289	0.929791
Z:\HESI-source-performance\Slice-PASEF\HeLa-phospho\Raw-Data\Unenrich\20221109_HESI-DIA-PASEF-unenrich-HeLa-1000ng_1_1_4986.d	20221109_HESI-DIA-PASEF-unenrich-HeLa-1000ng_1_1_4986	O60282;P33176;Q12840	O60282;P33176;Q12840	KIF5A_HUMAN;KIF5C_HUMAN;KINH_HUMAN	KIF5A;KIF5B;KIF5C	55159.6	54355.7	55860.6	55159.6	54355.7	55860.6		ISFLENNLEQLTK	ISFLENNLEQLTK	ISFLENNLEQLTK2	2	2.63936e-06	2.63936e-06	2.63936e-06	0.000266525	0.000242542	0.000218866	0.000242954	0	0	7695.26	7646.27	7668.3		25943.6	0.967379	18.4338	18.4103	18.4573	78.0578	18.3984	78.2185	Kinesin heavy chain isoform 5C	0	0	0.937525	26034.8	4.08332	0.447296	1	2.64112	0.999997	1.19654	0.218482	3987.12;3856.15;2317.09;1391.06;1102.04;1472.05;2250.07;1103.03;3163.1;2024.07;1288.05;1466.06;	3987.12;3856.15;2317.09;1391.06;1102.04;1472.05;2250.07;1103.03;3163.1;2024.07;1288.05;1466.06;	0.985137;0.994118;0.920052;0.995311;0.893487;0.944562;0.960091;0.889659;0.927826;0.936543;0.829548;0.949119;	37747	2.64112	0	0	0	0.999997	1	1.04198	1.054	1.04457	1.05132
Z:\HESI-source-performance\Slice-PASEF\HeLa-phospho\Raw-Data\Unenrich\20221109_HESI-DIA-PASEF-unenrich-HeLa-1000ng_1_1_4987.d	20221109_HESI-DIA-PASEF-unenrich-HeLa-1000ng_1_1_4987	O60282;P33176;Q12840	O60282;P33176;Q12840	KIF5A_HUMAN;KIF5C_HUMAN;KINH_HUMAN	KIF5A;KIF5B;KIF5C	57130.6	56330.4	54072.1	57130.6	56330.4	54072.1		ISFLENNLEQLTK	ISFLENNLEQLTK	ISFLENNLEQLTK2	2	1.9353e-05	1.9353e-05	2.63936e-06	0.000231321	0.000203874	0.000218866	0.000204207	0	0	7735.28	7597.98	7599.42		28154.7	0.975151	18.4345	18.4111	18.4579	78.0578	18.3989	78.2092	Kinesin heavy chain isoform 5C	0	0	0.898482	28658.1	3.90674	0.397645	1	2.34285	0.99998	1.95851	0.607325	2574.09;3242.13;3047.11;2114.09;1353.05;1074.04;2000.08;1420.05;2854.1;1163.05;856.03;1101.05;	2574.09;3242.13;3047.11;2114.09;1353.05;1074.04;2000.08;1420.05;2854.1;1163.05;856.03;1101.05;	0.958352;0.930496;0.981904;0.985872;0.943131;0.851374;0.908798;0.947731;0.97697;0.893379;0.861946;0.78577;	37747	2.34285	0	0	0	0.999981	1	1.03896	1.054	1.045	1.04852
Z:\HESI-source-performance\Slice-PASEF\HeLa-phospho\Raw-Data\Unenrich\20221109_HESI-DIA-PASEF-unenrich-HeLa-1000ng_1_1_4988.d	20221109_HESI-DIA-PASEF-unenrich-HeLa-1000ng_1_1_4988	O60282;P33176;Q12840	O60282;P33176;Q12840	KIF5A_HUMAN;KIF5C_HUMAN;KINH_HUMAN	KIF5A;KIF5B;KIF5C	54991.6	55212.8	55975.7	54991.6	55212.8	55975.7		ISFLENNLEQLTK	ISFLENNLEQLTK	ISFLENNLEQLTK2	2	3.52224e-05	7.32412e-05	2.63936e-06	0.000239292	0.000211595	0.000218866	0.000211954	0	0	11069.5	11034	10999.4		24033.7	0.97695	18.4474	18.424	18.4709	78.0578	18.4039	78.3411	Kinesin heavy chain isoform 5C	0	0	0.908574	24186.8	3.6677	0.442617	1	2.17528	0.999926	2.17807	0.309744	3990.19;3565.15;5002.21;2077.06;1701.06;2328.09;1535.05;1822.07;2487.09;3328.09;1658.06;2257.09;	3990.19;3565.15;5002.21;2077.06;1701.06;2328.09;1535.05;1822.07;2487.09;3328.09;1658.06;2257.09;	0.947438;0.925811;0.996264;0.98713;0.850329;0.978492;0.903875;0.835688;0.942557;0.9683;0.877861;0.854283;	37771	2.17528	0	0	0	0.999927	1	1.04417	1.054	1.04563	1.05276
Z:\HESI-source-performance\Slice-PASEF\HeLa-phospho\Raw-Data\Unenrich\20221109_HESI-DIA-PASEF-unenrich-HeLa-1000ng_1_1_4987.d	20221109_HESI-DIA-PASEF-unenrich-HeLa-1000ng_1_1_4987	P35240	P35240	MERL_HUMAN	NF2	3458.1	3428.09	3428.09	3458.1	3428.09	3428.09	3428.09	ISFPWNEIR	ISFPWNEIR	ISFPWNEIR2	2	0.00305758	0.050664	0.00637946	0.0179099	0.0230183	0.0249593	0.0230647	0	1	3458.1	3428.09	3428.74		1513.09	0.964528	18.6349	18.6115	18.6583	76.6052	18.2333	80.1794	Merlin	0	0	0.33015	1526.05	2.02091	0.433442	0.874354	0.449789	0.951311	1.48895	0.24077	2420.07;738.023;534.016;337.01;300.009;512.015;139.005;245.006;172.005;128.005;239.005;	2420.07;738.023;534.016;337.01;300.009;512.015;139.005;245.006;172.005;128.005;239.005;	0.958903;0.985939;0.803762;0.638065;0.95723;0.669781;0.281683;0.650622;0.548877;0.3957;0.673364;	38157	0.449789	0	0	0	0.949336	1	0.907708	0.909	0.902647	0.914076
Z:\HESI-source-performance\Slice-PASEF\HeLa-phospho\Raw-Data\Unenrich\20221109_HESI-DIA-PASEF-unenrich-HeLa-1000ng_1_1_4987.d	20221109_HESI-DIA-PASEF-unenrich-HeLa-1000ng_1_1_4987	Q9NQX7	Q9NQX7	ITM2C_HUMAN	ITM2C	1685.05	1669.78	1669.78	1685.05	1669.78	1669.78	1669.78	ISFQPAVAGIK	ISFQPAVAGIK	ISFQPAVAGIK2	2	0.00514424	0.085145	0.0109961	0.0245073	0.029616	0.0531112	0.0296791	0	1	1685.05	1669.78	1670.09		2429.31	0.81456	14.4067	14.3833	14.4301	45.3928	14.2035	46.9799	Integral membrane protein 2C	0	0	0.768179	2451.06	1.76052	0.243741	0.993583	0.861462	0.920798	0.896562	0.175554	992.025;133.003;468.016;225.005;228.005;81.0026;118.002;355.009;0;78.0023;694.016;171.005;	992.025;133.003;468.016;225.005;228.005;81.0026;118.002;355.009;0;78.0023;694.016;171.005;	0.90839;0.553014;0.68384;0.672776;0.593658;0.48223;0.400932;0.84767;0;0.393562;0.777924;0.477066;	29490	0.861462	0	0	0	0.914855	1	0.873295	0.888	0.881882	0.878904
Z:\HESI-source-performance\Slice-PASEF\HeLa-phospho\Raw-Data\Unenrich\20221109_HESI-DIA-PASEF-unenrich-HeLa-1000ng_1_1_4986.d	20221109_HESI-DIA-PASEF-unenrich-HeLa-1000ng_1_1_4986	Q92665	Q92665	RT31_HUMAN	MRPS31	15196.4	15126.2	14087	15196.4	15126.2	14087	14087	ISFSNIISDMK	ISFSNIISDMK	ISFSNIISDMK2	2	0.000140351	0.000835802	3.52224e-05	0.000266525	0.000242542	0.000218866	0.000242954	0	1	4752.14	4723.06	4736.67		6949.56	0.908559	18.8489	18.8255	18.8723	80.9057	18.7221	82.1472	28S ribosomal protein S31, mitochondrial	0	0	0.835371	6972.26	2.33662	0.632824	1	0.887915	0.999151	1.95783	0.281905	2139.07;2495.08;799.026;1391.04;1222.04;458.017;1545.04;2042.07;461.013;1697.04;166.004;235.008;	2139.07;2495.08;799.026;1391.04;1222.04;458.017;1545.04;2042.07;461.013;1697.04;166.004;235.008;	0.860064;0.660608;0.840811;0.971479;0.921823;0.497205;0.886543;0.897724;0.78308;0.993802;0.567029;0.620614;	38596	0.887915	0	0	0	0.999164	1	0.952292	0.957	0.948258	0.960575
Z:\HESI-source-performance\Slice-PASEF\HeLa-phospho\Raw-Data\Unenrich\20221109_HESI-DIA-PASEF-unenrich-HeLa-1000ng_1_1_4987.d	20221109_HESI-DIA-PASEF-unenrich-HeLa-1000ng_1_1_4987	Q92665	Q92665	RT31_HUMAN	MRPS31	14889.4	14616	13822	14889.4	14616	13822	13822	ISFSNIISDMK	ISFSNIISDMK	ISFSNIISDMK2	2	6.20059e-05	0.000120851	3.52224e-05	0.000231321	0.000203874	0.000218866	0.000204207	0	1	7042.2	6985.26	6986.59		6179.06	0.928621	18.8144	18.7909	18.8378	80.9057	18.7232	81.87	28S ribosomal protein S31, mitochondrial	0	0	0.895301	6228.24	3.2787	0.703089	0.936114	0.690277	0.999878	1.28963	0.205509	3043.08;2268.07;1194.04;1348.04;2651.08;411.011;1253.04;1866.06;169.005;1254.04;514.017;479.019;	3043.08;2268.07;1194.04;1348.04;2651.08;411.011;1253.04;1866.06;169.005;1254.04;514.017;479.019;	0.983268;0.977167;0.85321;0.957144;0.851389;0.783392;0.842359;0.864671;0.182705;0.84608;0.859972;0.674163;	38524	0.690277	0	0	0	0.999879	1	0.949687	0.957	0.948081	0.958057
Z:\HESI-source-performance\Slice-PASEF\HeLa-phospho\Raw-Data\Unenrich\20221109_HESI-DIA-PASEF-unenrich-HeLa-1000ng_1_1_4988.d	20221109_HESI-DIA-PASEF-unenrich-HeLa-1000ng_1_1_4988	Q92665	Q92665	RT31_HUMAN	MRPS31	14445.3	14184.2	16092.3	14445.3	14184.2	16092.3	16092.3	ISFSNIISDMK	ISFSNIISDMK	ISFSNIISDMK2	2	3.52224e-05	0.000241979	3.52224e-05	0.000239292	0.000211595	0.000218866	0.000211954	0	1	8851.25	8715.96	8688.59		8764.19	0.938651	18.839	18.8156	18.8625	80.9057	18.7261	82.0226	28S ribosomal protein S31, mitochondrial	0	0	0.941034	8928.26	3.1978	0.598701	1	0.882431	0.999755	1.27392	0.170787	3232.09;2589.08;1910.06;1729.05;3890.11;465.015;1819.06;1794.05;301.009;815.027;103.003;292.008;	3232.09;2589.08;1910.06;1729.05;3890.11;465.015;1819.06;1794.05;301.009;815.027;103.003;292.008;	0.947095;0.972055;0.858684;0.815609;0.986324;0.476569;0.919764;0.984048;0.866063;0.627272;0.439408;0.827499;	38572	0.882431	0	0	0	0.999758	1	0.954687	0.957	0.948703	0.962193
Z:\HESI-source-performance\Slice-PASEF\HeLa-phospho\Raw-Data\Unenrich\20221109_HESI-DIA-PASEF-unenrich-HeLa-1000ng_1_1_4987.d	20221109_HESI-DIA-PASEF-unenrich-HeLa-1000ng_1_1_4987	P51649	P51649	SSDH_HUMAN	ALDH5A1	12798.3	12611.8	12610.9	12798.3	12611.8	12610.9	12610.9	ISFTGSTTTGK	ISFTGSTTTGK	ISFTGSTTTGK2	2	0.00351517	0.057903	0.00747619	0.000231321	0.000203874	0.000218866	0.000204207	0	1	2935.08	2960.54	2961.1		4190.91	0.88729	8.73918	8.71579	8.7626	1.35454	8.53226	3.08659	Succinate-semialdehyde dehydrogenase, mitochondrial	0	0	0.586216	4154.09	2.23104	0.369214	0.968442	0.282149	0.944738	1.2301	0.0844167	1816.05;1214.04;5164.12;1460.04;261.007;304.009;165.004;0;35.0011;208.005;0;133.005;	1816.05;1214.04;5164.12;1460.04;261.007;304.009;165.004;0;35.0011;208.005;0;133.005;	0.613942;0.843957;0.787699;0.929715;0.851529;0.416574;0.479;0;0.393935;0.582324;0;0.582324;	17874	0.282149	0	0	0	0.942097	1	0.877386	0.889	0.882908	0.882418
Z:\HESI-source-performance\Slice-PASEF\HeLa-phospho\Raw-Data\Unenrich\20221109_HESI-DIA-PASEF-unenrich-HeLa-1000ng_1_1_4986.d	20221109_HESI-DIA-PASEF-unenrich-HeLa-1000ng_1_1_4986	Q9H9Y6	Q9H9Y6	RPA2_HUMAN	POLR1B	4810.13	4770.41	5887.23	4810.13	4770.41	5887.23	5887.23	ISFTILDAVISPPTVPK	ISFTILDAVISPPTVPK	ISFTILDAVISPPTVPK2	2	0.0033741	0.0678474	0.0033741	0.000266525	0.000242542	0.000218866	0.000242954	0	1	2361.1	2388	2394.88		2263.03	0.80008	21.8842	21.8608	21.9076	127.132	21.7808	124.928	DNA-directed RNA polymerase I subunit RPA2	0	0	0.830507	2231.11	2.19291	0.593819	1	0.197099	0.935498	1.24859	0.253685	239.01;1856.08;266.016;234.008;205.008;121.006;273.012;0;143.008;225.008;325.011;124.004;	239.01;1856.08;266.016;234.008;205.008;121.006;273.012;0;143.008;225.008;325.011;124.004;	0.892801;0.798963;0.72456;0.188146;0.510053;0.61948;0.38624;0;0.324182;0.324182;0.530389;0.707069;	44819	0.197099	0	0	0	0.932153	1	1.14068	1.131	1.12532	1.14471
Z:\HESI-source-performance\Slice-PASEF\HeLa-phospho\Raw-Data\Unenrich\20221109_HESI-DIA-PASEF-unenrich-HeLa-1000ng_1_1_4988.d	20221109_HESI-DIA-PASEF-unenrich-HeLa-1000ng_1_1_4988	Q9H9Y6	Q9H9Y6	RPA2_HUMAN	POLR1B	7181.26	7142.66	6706.64	7181.26	7142.66	6706.64	6706.64	ISFTILDAVISPPTVPK	ISFTILDAVISPPTVPK	ISFTILDAVISPPTVPK2	2	0.00514882	0.108168	0.0033741	0.000239292	0.000211595	0.000218866	0.000211954	0	1	1659.08	1662.47	1657.26		3025.79	0.681413	21.8862	21.8628	21.9096	127.132	21.7738	124.976	DNA-directed RNA polymerase I subunit RPA2	0	0	0.879298	3029.12	2.3799	0.273809	0.966001	1.2319	0.901366	1.43987	0.317358	119.006;903.046;637.027;1152.05;865.035;33.0019;0;0;486.027;249.012;310.011;160.008;	119.006;903.046;637.027;1152.05;865.035;33.0019;0;0;486.027;249.012;310.011;160.008;	0.772175;0.657841;0.697872;0.978101;0.856171;0.562478;0;0;0.680892;0.513519;0.899112;0.489553;	44819	1.2319	0	0	0	0	1	1.12979	1.131	1.12645	1.13365
Z:\HESI-source-performance\Slice-PASEF\HeLa-phospho\Raw-Data\Unenrich\20221109_HESI-DIA-PASEF-unenrich-HeLa-1000ng_1_1_4987.d	20221109_HESI-DIA-PASEF-unenrich-HeLa-1000ng_1_1_4987	Q8WYP5	Q8WYP5	ELYS_HUMAN	AHCTF1	5439.15	5459.47	5658.25	5439.15	5459.47	5658.25	5658.25	ISFVEEDVHPK	ISFVEEDVHPK	ISFVEEDVHPK3	3	0.00429663	0.0683794	0.0090804	0.000231321	0.000203874	0.000218866	0.000204207	0	1	2149.04	2162.71	2163.12		1539.05	0.88111	10.6647	10.6413	10.6882	16.5574	10.4457	18.3856	Protein ELYS	0	0	0.533621	1529.03	2.14464	0.60904	1	0	0.935386	0.73395	0.234723	690.012;928.016;531.007;186.003;78.0014;101.001;267.006;436.006;0;0;111.002;107.002;	690.012;928.016;531.007;186.003;78.0014;101.001;267.006;436.006;0;0;111.002;107.002;	0.985063;0.861454;0.78038;0.384649;0.486365;0.486365;0.486365;0.604954;0;0;0.500394;0.500394;	21819	0	0	0	0	0.931621	1	0.735	0.754	0.751957	0.741102
Z:\HESI-source-performance\Slice-PASEF\HeLa-phospho\Raw-Data\Unenrich\20221109_HESI-DIA-PASEF-unenrich-HeLa-1000ng_1_1_4986.d	20221109_HESI-DIA-PASEF-unenrich-HeLa-1000ng_1_1_4986	P43686	P43686	PRS6B_HUMAN	PSMC4	83075	82411.9	83067.8	83075	82411.9	83067.8	83067.8	ISGADINSIC(UniMod:4)QESGMLAVR	ISGADINSICQESGMLAVR	ISGADINSIC(UniMod:4)QESGMLAVR3	3	3.28454e-06	3.28454e-06	3.28454e-06	0.000266525	0.000242542	0.000218866	0.000242954	0	1	14730.4	14564.5	14606.5		12192.8	0.947186	16.4615	16.4381	16.4849	63.29	16.5333	62.8129	26S proteasome regulatory subunit 6B	0	0	0.952523	12296.3	3.64858	0.400694	1	0.250827	0.999997	0.52163	0.110856	149.005;7396.19;2111.06;1808.05;205.005;5526.16;1096.03;398.012;2177.06;1363.03;513.013;2863.08;	149.005;7396.19;2111.06;1808.05;205.005;5526.16;1096.03;398.012;2177.06;1363.03;513.013;2863.08;	0.583032;0.984167;0.917844;0.880209;0.541709;0.919605;0.816991;0.65541;0.847337;0.868601;0.557639;0.962994;	33703	0.250827	0	0	0	0.999997	1	0.91375	0.916	0.909555	0.921179
Z:\HESI-source-performance\Slice-PASEF\HeLa-phospho\Raw-Data\Unenrich\20221109_HESI-DIA-PASEF-unenrich-HeLa-1000ng_1_1_4987.d	20221109_HESI-DIA-PASEF-unenrich-HeLa-1000ng_1_1_4987	P43686	P43686	PRS6B_HUMAN	PSMC4	87096.1	85543.8	84725.1	87096.1	85543.8	84725.1	84725.1	ISGADINSIC(UniMod:4)QESGMLAVR	ISGADINSICQESGMLAVR	ISGADINSIC(UniMod:4)QESGMLAVR3	3	2.42504e-05	2.42504e-05	3.28454e-06	0.000231321	0.000203874	0.000218866	0.000204207	0	1	17071.5	17032.8	17036		13228.8	0.977488	16.4504	16.427	16.4738	63.29	16.5367	62.6789	26S proteasome regulatory subunit 6B	0	0	0.979358	13256.4	3.2593	0.438765	1	0	0.999976	0.317002	0.126875	0;9128.24;1830.05;2581.07;704.02;5362.16;1707.04;1282.04;3580.09;863.025;124.003;4250.13;	0;9128.24;1830.05;2581.07;704.02;5362.16;1707.04;1282.04;3580.09;863.025;124.003;4250.13;	0;0.986587;0.817248;0.911555;0.785085;0.993734;0.912238;0.832071;0.966566;0.727985;0.395908;0.941185;	33679	0	0	0	0	0.999976	1	0.91375	0.916	0.909737	0.921288
Z:\HESI-source-performance\Slice-PASEF\HeLa-phospho\Raw-Data\Unenrich\20221109_HESI-DIA-PASEF-unenrich-HeLa-1000ng_1_1_4988.d	20221109_HESI-DIA-PASEF-unenrich-HeLa-1000ng_1_1_4988	P43686	P43686	PRS6B_HUMAN	PSMC4	82906.8	83196.2	83333.3	82906.8	83196.2	83333.3	83333.3	ISGADINSIC(UniMod:4)QESGMLAVR	ISGADINSICQESGMLAVR	ISGADINSIC(UniMod:4)QESGMLAVR3	3	3.52224e-05	6.33415e-05	3.28454e-06	0.000239292	0.000211595	0.000218866	0.000211954	0	1	16939.5	16782.8	16730.1		15675.4	0.972248	16.452	16.4285	16.4754	63.29	16.5424	62.6624	26S proteasome regulatory subunit 6B	0	0	0.962957	15871.6	3.34064	0.261252	1	0	0.999936	0.695823	0.146399	248.005;9076.24;2344.07;2588.08;478.015;5275.14;2320.06;532.013;3649.11;741.02;216.005;3964.12;	248.005;9076.24;2344.07;2588.08;478.015;5275.14;2320.06;532.013;3649.11;741.02;216.005;3964.12;	0.409665;0.991486;0.932487;0.924803;0.653067;0.962423;0.89371;0.775233;0.953816;0.960615;0.636514;0.966686;	33679	0	0	0	0	0.999937	1	0.914896	0.916	0.910434	0.921475
Z:\HESI-source-performance\Slice-PASEF\HeLa-phospho\Raw-Data\Unenrich\20221109_HESI-DIA-PASEF-unenrich-HeLa-1000ng_1_1_4986.d	20221109_HESI-DIA-PASEF-unenrich-HeLa-1000ng_1_1_4986	Q15436	Q15436	SC23A_HUMAN	SEC23A	62344.3	62136	60964.6	62344.3	62136	60964.6	60964.6	ISGAIGPC(UniMod:4)VSLNSK	ISGAIGPCVSLNSK	ISGAIGPC(UniMod:4)VSLNSK2	2	3.40185e-06	3.40185e-06	3.40185e-06	0.000266525	0.000242542	0.000218866	0.000242954	0	1	16580.6	16581	16628.8		23533.9	0.978624	12.2836	12.2602	12.307	32.5023	12.5148	30.6215	Protein transport protein Sec23A	0	0	0.978516	23465.7	3.27369	0.477659	1	1.55182	0.999997	1.21164	0.1614	9393.37;3559.1;3628.13;2064.06;1885.07;1593.06;1011.03;1830.06;350.012;418.015;354.012;751.023;	9393.37;3559.1;3628.13;2064.06;1885.07;1593.06;1011.03;1830.06;350.012;418.015;354.012;751.023;	0.996902;0.977101;0.932795;0.905306;0.855891;0.912644;0.675303;0.914601;0.644259;0.739536;0.860297;0.735185;	25141	1.55182	0	0	0	0.999997	1	0.974167	0.994	0.983651	0.983419
Z:\HESI-source-performance\Slice-PASEF\HeLa-phospho\Raw-Data\Unenrich\20221109_HESI-DIA-PASEF-unenrich-HeLa-1000ng_1_1_4987.d	20221109_HESI-DIA-PASEF-unenrich-HeLa-1000ng_1_1_4987	Q15436	Q15436	SC23A_HUMAN	SEC23A	63384	62545.4	63330.8	63384	62545.4	63330.8	63330.8	ISGAIGPC(UniMod:4)VSLNSK	ISGAIGPCVSLNSK	ISGAIGPC(UniMod:4)VSLNSK2	2	3.89414e-06	3.89414e-06	3.40185e-06	0.000231321	0.000203874	0.000218866	0.000204207	0	1	16276.5	16205.8	16208.8		20895.4	0.974566	12.2848	12.2614	12.3082	32.5023	12.5106	30.6639	Protein transport protein Sec23A	0	0	0.967061	20982.7	3.66335	0.505275	1	2.0084	0.999996	0.703195	0.224673	8488.28;3566.12;4222.14;3081.1;1555.06;1481.06;1659.06;1208.04;460.018;879.026;281.01;315.012;	8488.28;3566.12;4222.14;3081.1;1555.06;1481.06;1659.06;1208.04;460.018;879.026;281.01;315.012;	0.987184;0.969683;0.953321;0.901208;0.789837;0.882622;0.756078;0.880171;0.831862;0.954504;0.707479;0.606726;	25141	2.0084	0	0	0	0.999996	1	0.97625	0.994	0.98358	0.985574
Z:\HESI-source-performance\Slice-PASEF\HeLa-phospho\Raw-Data\Unenrich\20221109_HESI-DIA-PASEF-unenrich-HeLa-1000ng_1_1_4988.d	20221109_HESI-DIA-PASEF-unenrich-HeLa-1000ng_1_1_4988	Q15436	Q15436	SC23A_HUMAN	SEC23A	59831	59936.1	60322.9	59831	59936.1	60322.9	60322.9	ISGAIGPC(UniMod:4)VSLNSK	ISGAIGPCVSLNSK	ISGAIGPC(UniMod:4)VSLNSK2	2	4.06539e-06	4.06539e-06	3.40185e-06	0.000239292	0.000211595	0.000218866	0.000211954	0	1	16064.5	15964	15913.8		22898	0.972378	12.2743	12.2509	12.2978	32.5023	12.515	30.5155	Protein transport protein Sec23A	0	0	0.96457	23114.7	4.39192	0.402708	1	2.16614	0.999996	1.37211	0.17945	8814.28;3739.12;3511.11;2542.08;1586.05;2486.08;1457.05;2197.07;711.023;1015.04;663.02;438.017;	8814.28;3739.12;3511.11;2542.08;1586.05;2486.08;1457.05;2197.07;711.023;1015.04;663.02;438.017;	0.997828;0.981984;0.898258;0.957012;0.950605;0.885643;0.781758;0.892768;0.787711;0.861345;0.931489;0.725249;	25117	2.16614	0	0	0	0.999996	1	0.977396	0.994	0.984465	0.986163
Z:\HESI-source-performance\Slice-PASEF\HeLa-phospho\Raw-Data\Unenrich\20221109_HESI-DIA-PASEF-unenrich-HeLa-1000ng_1_1_4986.d	20221109_HESI-DIA-PASEF-unenrich-HeLa-1000ng_1_1_4986	Q00610	Q00610	CLH1_HUMAN	CLTC	640581	633984	635690	640581	633984	635690	635690	ISGETIFVTAPHEATAGIIGVNR	ISGETIFVTAPHEATAGIIGVNR	ISGETIFVTAPHEATAGIIGVNR3	3	1e-09	0	1e-09	0.000266525	0.000242542	0.000218866	0.000242954	0	1	60545.3	60078.4	60251.6		75615.5	0.991741	16.8544	16.831	16.8778	67.2977	17.066	65.6621	Clathrin heavy chain 1	0	0	0.988235	75984.1	5.64516	0.840335	1	1.85774	1	1.20012	0.231735	34713.4;13187.5;12565.4;13266.5;10447.4;12667.5;13877.5;11836.5;10720.4;11173.5;10702.4;4499.17;	34713.4;13187.5;12565.4;13266.5;10447.4;12667.5;13877.5;11836.5;10720.4;11173.5;10702.4;4499.17;	0.997664;0.985148;0.988589;0.97923;0.932658;0.968635;0.985209;0.990274;0.987153;0.985717;0.981563;0.948522;	34510	1.85774	0	0	0	1	1	1.07719	1.081	1.07267	1.08461
Z:\HESI-source-performance\Slice-PASEF\HeLa-phospho\Raw-Data\Unenrich\20221109_HESI-DIA-PASEF-unenrich-HeLa-1000ng_1_1_4987.d	20221109_HESI-DIA-PASEF-unenrich-HeLa-1000ng_1_1_4987	Q00610	Q00610	CLH1_HUMAN	CLTC	648952	643556	645395	648952	643556	645395	645395	ISGETIFVTAPHEATAGIIGVNR	ISGETIFVTAPHEATAGIIGVNR	ISGETIFVTAPHEATAGIIGVNR3	3	1.77006e-07	1.77006e-07	1e-09	0.000231321	0.000203874	0.000218866	0.000204207	0	1	56947.4	56352.9	56363.6		64954.3	0.979162	16.8432	16.8198	16.8667	67.2977	17.0612	65.5761	Clathrin heavy chain 1	0	0	0.96325	65627.1	6.13941	0.760286	1	1.79456	1	0.918098	0.187352	30987.5;12699.4;12918.5;13041.5;11055.5;15052.5;12070.5;11926.5;8200.31;10352.5;7349.28;3188.14;	30987.5;12699.4;12918.5;13041.5;11055.5;15052.5;12070.5;11926.5;8200.31;10352.5;7349.28;3188.14;	0.969067;0.987315;0.991803;0.990628;0.993681;0.995147;0.98507;0.990247;0.963891;0.986454;0.97088;0.972273;	34486	1.79456	0	0	0	1	1	1.07521	1.081	1.07298	1.08234
Z:\HESI-source-performance\Slice-PASEF\HeLa-phospho\Raw-Data\Unenrich\20221109_HESI-DIA-PASEF-unenrich-HeLa-1000ng_1_1_4988.d	20221109_HESI-DIA-PASEF-unenrich-HeLa-1000ng_1_1_4988	Q00610	Q00610	CLH1_HUMAN	CLTC	638924	635714	632187	638924	635714	632187	632187	ISGETIFVTAPHEATAGIIGVNR	ISGETIFVTAPHEATAGIIGVNR	ISGETIFVTAPHEATAGIIGVNR3	3	1e-09	0	1e-09	0.000239292	0.000211595	0.000218866	0.000211954	0	1	61062.2	60469.3	60279.4		81260.4	0.990042	16.8683	16.8449	16.8917	67.2977	17.068	65.753	Clathrin heavy chain 1	0	0	0.994189	82315.6	5.75955	0.661944	1	1.74022	1	0.986639	0.132133	33299.1;16037.7;13144.5;14618.6;12192.5;13937.6;13107.5;15499.5;8451.34;10740.5;8999.37;5236.18;	33299.1;16037.7;13144.5;14618.6;12192.5;13937.6;13107.5;15499.5;8451.34;10740.5;8999.37;5236.18;	0.996274;0.960526;0.966851;0.996698;0.990353;0.977407;0.985757;0.986706;0.982709;0.983505;0.932549;0.91865;	34534	1.74022	0	0	0	1	1	1.07865	1.081	1.07299	1.08521
Z:\HESI-source-performance\Slice-PASEF\HeLa-phospho\Raw-Data\Unenrich\20221109_HESI-DIA-PASEF-unenrich-HeLa-1000ng_1_1_4986.d	20221109_HESI-DIA-PASEF-unenrich-HeLa-1000ng_1_1_4986	Q00610	Q00610	CLH1_HUMAN	CLTC	640581	633984	635690	640581	633984	635690	635690	ISGETIFVTAPHEATAGIIGVNR	ISGETIFVTAPHEATAGIIGVNR	ISGETIFVTAPHEATAGIIGVNR4	4	2.07634e-05	2.07634e-05	2.07634e-05	0.000266525	0.000242542	0.000218866	0.000242954	0	1	18982.5	18773.7	18827.7		8566.84	0.977415	16.8778	16.8544	16.9012	67.2977	17.066	65.8475	Clathrin heavy chain 1	0	0	0.758934	8637.26	3.31656	0.27594	1	1.65134	0.999979	1.43852	0.234684	10919.3;6579.17;1765.05;1484.04;1334.03;2308.07;1124.03;806.023;940.023;690.023;65.0024;928.019;	10919.3;6579.17;1765.05;1484.04;1334.03;2308.07;1124.03;806.023;940.023;690.023;65.0024;928.019;	0.981325;0.982276;0.816193;0.927091;0.933019;0.993562;0.842003;0.839448;0.757034;0.597821;0.484571;0.84026;	34557	1.65134	0	0	0	0.999979	1	0.882396	0.89	0.883496	0.888642
Z:\HESI-source-performance\Slice-PASEF\HeLa-phospho\Raw-Data\Unenrich\20221109_HESI-DIA-PASEF-unenrich-HeLa-1000ng_1_1_4987.d	20221109_HESI-DIA-PASEF-unenrich-HeLa-1000ng_1_1_4987	Q00610	Q00610	CLH1_HUMAN	CLTC	648952	643556	645395	648952	643556	645395	645395	ISGETIFVTAPHEATAGIIGVNR	ISGETIFVTAPHEATAGIIGVNR	ISGETIFVTAPHEATAGIIGVNR4	4	2.57845e-05	2.57845e-05	2.07634e-05	0.000231321	0.000203874	0.000218866	0.000204207	0	1	22488.6	22338.9	22343.1		9531.21	0.973213	16.8667	16.8432	16.8901	67.2977	17.0612	65.7625	Clathrin heavy chain 1	0	0	0.951828	9593.26	3.72727	0.579836	1	0.902634	0.999974	0.946279	0.260099	13794.3;6642.19;2099.05;2052.05;2299.05;2039.05;1183.03;455.014;919.025;768.018;284.01;591.012;	13794.3;6642.19;2099.05;2052.05;2299.05;2039.05;1183.03;455.014;919.025;768.018;284.01;591.012;	0.978455;0.997274;0.868766;0.86009;0.90462;0.837883;0.89811;0.773521;0.941472;0.827654;0.425722;0.573539;	34533	0.902634	0	0	0	0.999974	1	0.882396	0.89	0.883944	0.887698
Z:\HESI-source-performance\Slice-PASEF\HeLa-phospho\Raw-Data\Unenrich\20221109_HESI-DIA-PASEF-unenrich-HeLa-1000ng_1_1_4988.d	20221109_HESI-DIA-PASEF-unenrich-HeLa-1000ng_1_1_4988	Q00610	Q00610	CLH1_HUMAN	CLTC	638924	635714	632187	638924	635714	632187	632187	ISGETIFVTAPHEATAGIIGVNR	ISGETIFVTAPHEATAGIIGVNR	ISGETIFVTAPHEATAGIIGVNR4	4	3.52224e-05	6.33415e-05	2.07634e-05	0.000239292	0.000211595	0.000218866	0.000211954	0	1	20204.6	20008.4	19945.6		9388.35	0.981475	16.8683	16.8449	16.8917	67.2977	17.068	65.753	Clathrin heavy chain 1	0	0	0.971499	9510.26	4.427	0.290602	1	0.774875	0.999936	1.20777	0.0858659	12681.3;5510.17;2200.06;2013.07;1489.04;2543.07;1501.04;1151.03;1246.03;896.027;216.005;1517.04;	12681.3;5510.17;2200.06;2013.07;1489.04;2543.07;1501.04;1151.03;1246.03;896.027;216.005;1517.04;	0.993732;0.957412;0.964482;0.970128;0.902177;0.885443;0.916594;0.966001;0.776235;0.75514;0.665177;0.97583;	34533	0.774875	0	0	0	0.999937	1	0.881979	0.89	0.883984	0.887041
Z:\HESI-source-performance\Slice-PASEF\HeLa-phospho\Raw-Data\Unenrich\20221109_HESI-DIA-PASEF-unenrich-HeLa-1000ng_1_1_4986.d	20221109_HESI-DIA-PASEF-unenrich-HeLa-1000ng_1_1_4986	O75874	O75874	IDHC_HUMAN	IDH1	106634	105471	109795	106634	105471	109795	109795	ISGGSVVEMQGDEMTR	ISGGSVVEMQGDEMTR	ISGGSVVEMQGDEMTR2	2	3.40185e-06	3.40185e-06	4.71348e-07	0.000266525	0.000242542	0.000218866	0.000242954	0	1	9159.33	9044.8	9070.87		31640.9	0.947363	11.4953	11.4719	11.5187	25.9914	11.663	24.7265	Isocitrate dehydrogenase [NADP] cytoplasmic	0	0	0.95128	31949.5	2.49496	0.759699	1	2.43209	0.999997	1.80652	0.725636	3789.14;2369.08;2889.11;3001.11;1153.04;2047.07;1868.06;1843.06;1889.07;1493.05;1727.09;587.022;	3789.14;2369.08;2889.11;3001.11;1153.04;2047.07;1868.06;1843.06;1889.07;1493.05;1727.09;587.022;	0.931657;0.951414;0.948724;0.963996;0.919062;0.986112;0.989205;0.866091;0.923846;0.968544;0.823226;0.864575;	23525	2.43209	0	0	0	0.999997	1	1.05187	1.067	1.05819	1.06029
Z:\HESI-source-performance\Slice-PASEF\HeLa-phospho\Raw-Data\Unenrich\20221109_HESI-DIA-PASEF-unenrich-HeLa-1000ng_1_1_4987.d	20221109_HESI-DIA-PASEF-unenrich-HeLa-1000ng_1_1_4987	O75874	O75874	IDHC_HUMAN	IDH1	116773	117919	113931	116773	117919	113931	113931	ISGGSVVEMQGDEMTR	ISGGSVVEMQGDEMTR	ISGGSVVEMQGDEMTR2	2	1.29804e-06	1.29804e-06	4.71348e-07	0.000231321	0.000203874	0.000218866	0.000204207	0	1	7593.29	7507.63	7509.05		32474	0.952597	11.4846	11.4611	11.508	25.9914	11.6613	24.6583	Isocitrate dehydrogenase [NADP] cytoplasmic	0	0	0.960521	32838.3	2.66763	0.71884	1	2.57728	0.999999	1.04326	0.391161	2916.12;2033.07;2143.08;2644.09;1506.05;2232.1;2359.11;1220.05;2181.1;1266.05;1216.05;1023.03;	2916.12;2033.07;2143.08;2644.09;1506.05;2232.1;2359.11;1220.05;2181.1;1266.05;1216.05;1023.03;	0.970436;0.977178;0.945802;0.914023;0.951556;0.975108;0.859903;0.811576;0.819969;0.902264;0.905146;0.785496;	23501	2.57728	0	0	0	0.999999	1	1.05771	1.067	1.05867	1.06563
Z:\HESI-source-performance\Slice-PASEF\HeLa-phospho\Raw-Data\Unenrich\20221109_HESI-DIA-PASEF-unenrich-HeLa-1000ng_1_1_4988.d	20221109_HESI-DIA-PASEF-unenrich-HeLa-1000ng_1_1_4988	O75874	O75874	IDHC_HUMAN	IDH1	111671	111475	110784	111671	111475	110784	110784	ISGGSVVEMQGDEMTR	ISGGSVVEMQGDEMTR	ISGGSVVEMQGDEMTR2	2	4.71348e-07	4.71348e-07	4.71348e-07	0.000239292	0.000211595	0.000218866	0.000211954	0	1	9050.34	9048.99	9020.58		32972.5	0.961721	11.486	11.4626	11.5094	25.9914	11.664	24.6181	Isocitrate dehydrogenase [NADP] cytoplasmic	0	0	0.898593	33081.3	2.86375	0.691825	1	2.31842	1	1.36275	0.477746	3630.15;3075.11;2418.09;2345.08;1558.05;3065.14;1515.05;1241.05;1403.05;526.021;1146.04;725.03;	3630.15;3075.11;2418.09;2345.08;1558.05;3065.14;1515.05;1241.05;1403.05;526.021;1146.04;725.03;	0.946378;0.967671;0.932136;0.977672;0.907589;0.878248;0.957459;0.939236;0.950145;0.783017;0.753515;0.893696;	23501	2.31842	0	0	0	1	1	1.05313	1.067	1.05859	1.06103
Z:\HESI-source-performance\Slice-PASEF\HeLa-phospho\Raw-Data\Unenrich\20221109_HESI-DIA-PASEF-unenrich-HeLa-1000ng_1_1_4986.d	20221109_HESI-DIA-PASEF-unenrich-HeLa-1000ng_1_1_4986	O00469	O00469	PLOD2_HUMAN	PLOD2	101072	100147	106044	101072	100147	106044	106044	ISGGYENVPTDDIHM(UniMod:35)K	ISGGYENVPTDDIHMK	ISGGYENVPTDDIHM(UniMod:35)K3	3	0.00324269	0.0645374	0.000264009	0.000266525	0.000242542	0.000218866	0.000242954	0	1	1631.04	1593.12	1597.71		2380.4	0.825879	9.1963	9.17289	9.21971	9.12708	9.50369	6.75706	Procollagen-lysine,2-oxoglutarate 5-dioxygenase 2	0	0	0.727937	2430.06	1.5777	0.247528	0.188099	1.06195	0.938451	2.49315	0.312216	938.022;521.013;151.004;172.004;304.008;114.002;0;142.004;768.018;150.003;0;0;	938.022;521.013;151.004;172.004;304.008;114.002;0;142.004;768.018;150.003;0;0;	0.965252;0.700253;0.474972;0.446338;0.645772;0.467503;0;0.446338;0.953033;0.518257;0;0;	18813	1.06195	0	0	0	0.935463	1	0.820938	0.821	0.817511	0.824262
Z:\HESI-source-performance\Slice-PASEF\HeLa-phospho\Raw-Data\Unenrich\20221109_HESI-DIA-PASEF-unenrich-HeLa-1000ng_1_1_4987.d	20221109_HESI-DIA-PASEF-unenrich-HeLa-1000ng_1_1_4987	O00469	O00469	PLOD2_HUMAN	PLOD2	109634	110003	107013	109634	110003	107013	107013	ISGGYENVPTDDIHM(UniMod:35)K	ISGGYENVPTDDIHMK	ISGGYENVPTDDIHM(UniMod:35)K3	3	0.000518513	0.00603572	0.000264009	0.000231321	0.000203874	0.000218866	0.000204207	0	1	829.019	825.996	826.152		1222.78	0.8389	9.22043	9.19703	9.24387	9.12708	9.4993	6.93864	Procollagen-lysine,2-oxoglutarate 5-dioxygenase 2	0	0	0.609276	1227.02	1.04715	0.192057	0.0901987	1.5708	0.99394	1.14374	0.150712	518.012;33.001;114.002;278.006;0;149.004;115.002;197.004;548.014;0;0;112.002;	518.012;33.001;114.002;278.006;0;149.004;115.002;197.004;548.014;0;0;112.002;	0.877611;0.60199;0.522977;0.794892;0;0.522977;0.60199;0.786434;0.599494;0;0;0.522977;	18861	1.5708	0	0	0	0.993964	1	0.8275	0.821	0.817403	0.830813
Z:\HESI-source-performance\Slice-PASEF\HeLa-phospho\Raw-Data\Unenrich\20221109_HESI-DIA-PASEF-unenrich-HeLa-1000ng_1_1_4988.d	20221109_HESI-DIA-PASEF-unenrich-HeLa-1000ng_1_1_4988	O00469	O00469	PLOD2_HUMAN	PLOD2	108919	107509	104378	108919	107509	104378	104378	ISGGYENVPTDDIHM(UniMod:35)K	ISGGYENVPTDDIHMK	ISGGYENVPTDDIHM(UniMod:35)K3	3	0.00019703	0.00607138	0.000264009	0.000239292	0.000211595	0.000218866	0.000211954	0	1	1640.04	1630.94	1625.82		2468.47	0.885726	9.1874	9.16395	9.21082	9.12708	9.50204	6.69662	Procollagen-lysine,2-oxoglutarate 5-dioxygenase 2	0	0	0.54602	2490.05	1.56372	0.135932	0.810837	1.38741	0.993895	1.07394	0.0805596	1087.02;264.006;0;289.006;449.01;149.004;252.006;275.006;754.02;154.004;0;0;	1087.02;264.006;0;289.006;449.01;149.004;252.006;275.006;754.02;154.004;0;0;	0.9697;0.784131;0;0.662689;0.671931;0.54898;0.71296;0.482861;0.758741;0.54898;0;0;	18789	1.38741	0	0	0	0.993929	1	0.826563	0.821	0.8182	0.829305
Z:\HESI-source-performance\Slice-PASEF\HeLa-phospho\Raw-Data\Unenrich\20221109_HESI-DIA-PASEF-unenrich-HeLa-1000ng_1_1_4986.d	20221109_HESI-DIA-PASEF-unenrich-HeLa-1000ng_1_1_4986	O00469	O00469	PLOD2_HUMAN	PLOD2	101072	100147	106044	101072	100147	106044	106044	ISGGYENVPTDDIHMK	ISGGYENVPTDDIHMK	ISGGYENVPTDDIHMK2	2	4.93072e-05	3.31397e-05	1.81139e-05	0.000266525	0.000242542	0.000218866	0.000242954	0	1	4709.21	4642.48	4655.85		11959.5	0.907573	11.1232	11.0998	11.1467	21.7324	11.1107	21.7468	Procollagen-lysine,2-oxoglutarate 5-dioxygenase 2	0	0	0.903404	12096.5	2.31915	0.2576	1	1.37974	0.999966	1.57376	0.456458	2624.11;1680.08;193.007;0;81.0038;405.019;0;50.0019;226.01;640.027;89.0037;0;	2624.11;1680.08;193.007;0;81.0038;405.019;0;50.0019;226.01;640.027;89.0037;0;	0.954803;0.889877;0.385706;0;0.515327;0.674976;0;0.557955;0.62657;0.655893;0.440184;0;	22763	1.37974	0	0	0	0.999951	1	1.13042	1.128	1.12219	1.13508
Z:\HESI-source-performance\Slice-PASEF\HeLa-phospho\Raw-Data\Unenrich\20221109_HESI-DIA-PASEF-unenrich-HeLa-1000ng_1_1_4987.d	20221109_HESI-DIA-PASEF-unenrich-HeLa-1000ng_1_1_4987	O00469	O00469	PLOD2_HUMAN	PLOD2	109634	110003	107013	109634	110003	107013	107013	ISGGYENVPTDDIHMK	ISGGYENVPTDDIHMK	ISGGYENVPTDDIHMK2	2	1.81139e-05	1.81139e-05	1.81139e-05	0.000231321	0.000203874	0.000218866	0.000204207	0	1	3629.17	3610.8	3611.49		12454.5	0.89258	11.124	11.1006	11.1475	21.7324	11.1065	21.8029	Procollagen-lysine,2-oxoglutarate 5-dioxygenase 2	0	0	0.950866	12515.5	2.23899	0.402318	1	2.10429	0.999982	1.82844	0.573733	2318.11;1129.06;513.023;85.0039;582.027;182.007;163.008;228.007;357.015;397.017;223.011;169.008;	2318.11;1129.06;513.023;85.0039;582.027;182.007;163.008;228.007;357.015;397.017;223.011;169.008;	0.990394;0.766463;0.716386;0.507099;0.650938;0.429134;0.751195;0.760425;0.741762;0.475944;0.52158;0.29478;	22763	2.10429	0	0	0	0.999982	1	1.12635	1.128	1.1225	1.13123
Z:\HESI-source-performance\Slice-PASEF\HeLa-phospho\Raw-Data\Unenrich\20221109_HESI-DIA-PASEF-unenrich-HeLa-1000ng_1_1_4988.d	20221109_HESI-DIA-PASEF-unenrich-HeLa-1000ng_1_1_4988	O00469	O00469	PLOD2_HUMAN	PLOD2	108919	107509	104378	108919	107509	104378	104378	ISGGYENVPTDDIHMK	ISGGYENVPTDDIHMK	ISGGYENVPTDDIHMK2	2	3.52224e-05	0.000492333	1.81139e-05	0.000239292	0.000211595	0.000218866	0.000211954	0	1	3916.17	3871.97	3859.81		11620.8	0.915074	11.1256	11.1022	11.149	21.7324	11.1168	21.7463	Procollagen-lysine,2-oxoglutarate 5-dioxygenase 2	0	0	0.83582	11790.5	2.24476	0.102866	1	1.0263	0.999502	0	-10000000	1983.09;1199.05;126.004;0;108.004;734.027;72.0038;0;0;99.0038;112.004;281.015;	1983.09;1199.05;126.004;0;108.004;734.027;72.0038;0;0;99.0038;112.004;281.015;	0.917094;0.871284;0.58657;0;0.608099;0.981149;0.389544;0;0;0.142489;0.608099;0.608099;	22763	1.0263	0	0	0	0.999508	1	1.13177	1.128	1.12336	1.13554
Z:\HESI-source-performance\Slice-PASEF\HeLa-phospho\Raw-Data\Unenrich\20221109_HESI-DIA-PASEF-unenrich-HeLa-1000ng_1_1_4986.d	20221109_HESI-DIA-PASEF-unenrich-HeLa-1000ng_1_1_4986	O00469	O00469	PLOD2_HUMAN	PLOD2	101072	100147	106044	101072	100147	106044	106044	ISGGYENVPTDDIHMK	ISGGYENVPTDDIHMK	ISGGYENVPTDDIHMK3	3	1.05574e-06	1.05574e-06	7.67026e-07	0.000266525	0.000242542	0.000218866	0.000242954	0	1	57891.2	56957.9	57122.1		51253.9	0.98722	11.1284	11.105	11.1519	21.7324	11.1107	21.7837	Procollagen-lysine,2-oxoglutarate 5-dioxygenase 2	0	0	0.984479	51944	6.03678	0.379322	1	4.50955	0.999999	1.24126	0.148835	30730.6;13792.3;13368.3;4757.11;6998.15;3164.08;5918.13;2481.05;2433.04;1438.03;1434.03;1422.03;	30730.6;13792.3;13368.3;4757.11;6998.15;3164.08;5918.13;2481.05;2433.04;1438.03;1434.03;1422.03;	0.983253;0.99746;0.985776;0.976467;0.975156;0.947469;0.97381;0.934341;0.865026;0.941839;0.939412;0.888291;	22773	4.50955	0	0	0	0.999999	1	0.831563	0.839	0.835197	0.835286
Z:\HESI-source-performance\Slice-PASEF\HeLa-phospho\Raw-Data\Unenrich\20221109_HESI-DIA-PASEF-unenrich-HeLa-1000ng_1_1_4987.d	20221109_HESI-DIA-PASEF-unenrich-HeLa-1000ng_1_1_4987	O00469	O00469	PLOD2_HUMAN	PLOD2	109634	110003	107013	109634	110003	107013	107013	ISGGYENVPTDDIHMK	ISGGYENVPTDDIHMK	ISGGYENVPTDDIHMK3	3	7.67026e-07	7.67026e-07	7.67026e-07	0.000231321	0.000203874	0.000218866	0.000204207	0	1	63122.4	62726.7	62738.6		51025.9	0.980279	11.1293	11.1059	11.1527	21.7324	11.1065	21.84	Procollagen-lysine,2-oxoglutarate 5-dioxygenase 2	0	0	0.992055	51338	5.81129	0.26364	1	3.55508	0.999999	1.07613	0.302574	30316.6;15684.4;17121.4;5608.15;5596.12;3535.1;3867.08;4238.11;2099.04;1343.04;1054.02;1972.04;	30316.6;15684.4;17121.4;5608.15;5596.12;3535.1;3867.08;4238.11;2099.04;1343.04;1054.02;1972.04;	0.993468;0.984024;0.953493;0.985503;0.945597;0.969533;0.981096;0.974269;0.997857;0.889875;0.788377;0.843124;	22773	3.55508	0	0	0	0.999999	1	0.831354	0.839	0.83498	0.834796
Z:\HESI-source-performance\Slice-PASEF\HeLa-phospho\Raw-Data\Unenrich\20221109_HESI-DIA-PASEF-unenrich-HeLa-1000ng_1_1_4988.d	20221109_HESI-DIA-PASEF-unenrich-HeLa-1000ng_1_1_4988	O00469	O00469	PLOD2_HUMAN	PLOD2	108919	107509	104378	108919	107509	104378	104378	ISGGYENVPTDDIHMK	ISGGYENVPTDDIHMK	ISGGYENVPTDDIHMK3	3	3.29945e-06	3.29945e-06	7.67026e-07	0.000239292	0.000211595	0.000218866	0.000211954	0	1	57534.3	56871.6	56693.1		49467	0.996628	11.1308	11.1074	11.1542	21.7324	11.1168	21.7841	Procollagen-lysine,2-oxoglutarate 5-dioxygenase 2	0	0	0.987141	50201	5.73372	0.320022	1	3.32985	0.999997	1.34198	0.207638	30625.7;13183.3;13725.3;6360.13;5829.13;4038.11;5112.13;2364.05;2161.05;1718.03;826.021;1454.04;	30625.7;13183.3;13725.3;6360.13;5829.13;4038.11;5112.13;2364.05;2161.05;1718.03;826.021;1454.04;	0.998304;0.995769;0.993716;0.96136;0.948478;0.947049;0.987652;0.96483;0.962789;0.85725;0.858068;0.874374;	22773	3.32985	0	0	0	0.999997	1	0.831563	0.839	0.835705	0.834419
Z:\HESI-source-performance\Slice-PASEF\HeLa-phospho\Raw-Data\Unenrich\20221109_HESI-DIA-PASEF-unenrich-HeLa-1000ng_1_1_4986.d	20221109_HESI-DIA-PASEF-unenrich-HeLa-1000ng_1_1_4986	O95831	O95831	AIFM1_HUMAN	AIFM1	72260	71720.4	70871.8	72260	71720.4	70871.8	70871.8	ISGLGLTPEQK	ISGLGLTPEQK	ISGLGLTPEQK2	2	7.76759e-05	8.41147e-05	1.83829e-05	0.000266525	0.000242542	0.000218866	0.000242954	0	1	22854.6	22636.7	22701.9		30464.9	0.982755	11.4316	11.4081	11.455	25.8917	11.6504	24.1815	Apoptosis-inducing factor 1, mitochondrial	0	0	0.929362	30669.8	3.3878	0.644967	1	1.04142	0.999915	1.10153	0.239451	11424.4;5993.17;5437.12;8093.2;4342.1;1552.04;1655.05;1526.03;1281.04;678.019;678.019;1296.04;	11424.4;5993.17;5437.12;8093.2;4342.1;1552.04;1655.05;1526.03;1281.04;678.019;678.019;1296.04;	0.983155;0.980161;0.984774;0.988233;0.924315;0.797809;0.667383;0.845689;0.896065;0.740538;0.740538;0.730118;	23394	1.04142	0	0	0	0.999916	1	0.911563	0.902	0.895384	0.918494
Z:\HESI-source-performance\Slice-PASEF\HeLa-phospho\Raw-Data\Unenrich\20221109_HESI-DIA-PASEF-unenrich-HeLa-1000ng_1_1_4987.d	20221109_HESI-DIA-PASEF-unenrich-HeLa-1000ng_1_1_4987	O95831	O95831	AIFM1_HUMAN	AIFM1	72730.5	71507.1	70245.2	72730.5	71507.1	70245.2	70245.2	ISGLGLTPEQK	ISGLGLTPEQK	ISGLGLTPEQK2	2	6.20059e-05	7.55283e-05	1.83829e-05	0.000231321	0.000203874	0.000218866	0.000204207	0	1	21016.6	20675.5	20679.4		17593.7	0.957397	11.4091	11.3857	11.4325	25.8917	11.6487	24.0264	Apoptosis-inducing factor 1, mitochondrial	0	0	0.647656	17880.6	1.75648	0.527241	1	0.633414	0.999924	1.60323	0.301062	10301.3;5442.15;5273.14;5878.15;4006.1;1651.04;646.018;1541.04;885.022;307.006;307.006;747.016;	10301.3;5442.15;5273.14;5878.15;4006.1;1651.04;646.018;1541.04;885.022;307.006;307.006;747.016;	0.9633;0.949912;0.95359;0.924275;0.934025;0.965737;0.747975;0.997862;0.890776;0.431405;0.431405;0.819574;	23346	0.633414	0	0	0	0.999924	1	0.901458	0.902	0.895123	0.907529
Z:\HESI-source-performance\Slice-PASEF\HeLa-phospho\Raw-Data\Unenrich\20221109_HESI-DIA-PASEF-unenrich-HeLa-1000ng_1_1_4988.d	20221109_HESI-DIA-PASEF-unenrich-HeLa-1000ng_1_1_4988	O95831	O95831	AIFM1_HUMAN	AIFM1	71431.8	70259.8	72380.5	71431.8	70259.8	72380.5	72380.5	ISGLGLTPEQK	ISGLGLTPEQK	ISGLGLTPEQK2	2	1.83829e-05	1.83829e-05	1.83829e-05	0.000239292	0.000211595	0.000218866	0.000211954	0	1	22348.6	22423.4	22353		31295.9	0.990307	11.434	11.4106	11.4574	25.8917	11.6511	24.1868	Apoptosis-inducing factor 1, mitochondrial	0	0	0.940443	31289.8	3.77128	0.60832	1	1.27321	0.999981	1.13822	0.101969	11179.3;5903.18;5266.14;6136.18;4360.12;1779.05;559.012;2421.08;1036.02;866.022;866.022;1556.03;	11179.3;5903.18;5266.14;6136.18;4360.12;1779.05;559.012;2421.08;1036.02;866.022;866.022;1556.03;	0.991381;0.987276;0.991424;0.986605;0.988613;0.925392;0.75695;0.988809;0.776112;0.708527;0.708527;0.914382;	23394	1.27321	0	0	0	0.999982	1	0.911979	0.902	0.896097	0.918123
Z:\HESI-source-performance\Slice-PASEF\HeLa-phospho\Raw-Data\Unenrich\20221109_HESI-DIA-PASEF-unenrich-HeLa-1000ng_1_1_4986.d	20221109_HESI-DIA-PASEF-unenrich-HeLa-1000ng_1_1_4986	P62805	P62805	H4_HUMAN	H4C16	2160380	2117230	2191180	2160380	2117230	2191180	2191180	ISGLIYEETR	ISGLIYEETR	ISGLIYEETR2	2	7.76759e-05	6.71029e-05	6.20059e-05	0.000266525	0.000242542	0.000218866	0.000242954	0	1	1621250	1609360	1613990		1001150	0.999441	12.2875	12.2641	12.3109	32.0598	12.4619	30.6518	Histone H4	0	0	0.99663	1005650	6.84309	0.563976	1	2.89897	0.999932	1.31708	0.0889264	682199;568405;370647;364383;136835;180128;66461.9;5864.17;61613.6;36049;20200.6;31070.8;	682199;568405;370647;364383;136835;180128;66461.9;5864.17;61613.6;36049;20200.6;31070.8;	0.999686;0.999106;0.999504;0.999145;0.997582;0.997201;0.985295;0.917246;0.997741;0.995332;0.998316;0.997254;	25149	2.89897	0	0	0	0.999922	1	0.908542	0.915	0.908625	0.914785
Z:\HESI-source-performance\Slice-PASEF\HeLa-phospho\Raw-Data\Unenrich\20221109_HESI-DIA-PASEF-unenrich-HeLa-1000ng_1_1_4987.d	20221109_HESI-DIA-PASEF-unenrich-HeLa-1000ng_1_1_4987	P62805	P62805	H4_HUMAN	H4C16	2262310	2251300	2208160	2262310	2251300	2208160	2208160	ISGLIYEETR	ISGLIYEETR	ISGLIYEETR2	2	6.20059e-05	0.00029008	6.20059e-05	0.000231321	0.000203874	0.000218866	0.000204207	0	1	1622470	1611360	1611660		1031930	0.998869	12.3004	12.2769	12.3238	32.0598	12.4569	30.7878	Histone H4	0	0	0.999136	1038850	6.91095	0.519729	1	2.95156	0.999707	2.3039	0.0623165	670383;583658;368427;369144;138596;167408;69457.6;3986.11;57224.6;37240.1;16380.4;31342.8;	670383;583658;368427;369144;138596;167408;69457.6;3986.11;57224.6;37240.1;16380.4;31342.8;	0.999112;0.998571;0.998899;0.999293;0.995049;0.997876;0.99776;0.947033;0.99316;0.998658;0.996261;0.993578;	25173	2.95156	0	0	0	0.99971	1	0.9075	0.915	0.908787	0.91383
Z:\HESI-source-performance\Slice-PASEF\HeLa-phospho\Raw-Data\Unenrich\20221109_HESI-DIA-PASEF-unenrich-HeLa-1000ng_1_1_4988.d	20221109_HESI-DIA-PASEF-unenrich-HeLa-1000ng_1_1_4988	P62805	P62805	H4_HUMAN	H4C16	2122440	2123080	2091530	2122440	2123080	2091530	2091530	ISGLIYEETR	ISGLIYEETR	ISGLIYEETR2	2	0.000120718	0.00127889	6.20059e-05	0.000239292	0.000211595	0.000218866	0.000211954	0	1	1620180	1608070	1603030		1067360	0.999319	12.3017	12.2782	12.3251	32.0598	12.4606	30.7326	Histone H4	0	0	0.995038	1078780	6.8028	0.407103	1	2.88927	0.998708	2.08214	0.370722	679551;565205;375419;382947;144331;167906;63281.9;5867.2;58063.6;39455.3;20898.6;29019.7;	679551;565205;375419;382947;144331;167906;63281.9;5867.2;58063.6;39455.3;20898.6;29019.7;	0.999616;0.999335;0.998756;0.996977;0.998342;0.994403;0.993626;0.994669;0.996833;0.998544;0.992951;0.986218;	25173	2.88927	0	0	0	0.998721	1	0.907708	0.915	0.909526	0.913263
Z:\HESI-source-performance\Slice-PASEF\HeLa-phospho\Raw-Data\Unenrich\20221109_HESI-DIA-PASEF-unenrich-HeLa-1000ng_1_1_4988.d	20221109_HESI-DIA-PASEF-unenrich-HeLa-1000ng_1_1_4988	Q9BRU9	Q9BRU9	UTP23_HUMAN	UTP23	3191.09	3128.17	2495.6	3191.09	3128.17	2495.6	2495.6	ISGPNPLSC(UniMod:4)LK	ISGPNPLSCLK	ISGPNPLSC(UniMod:4)LK2	2	0.00303357	0.0661108	0.00631773	0.000239292	0.000211595	0.000218866	0.000211954	0	1	3191.09	3128.17	3118.35		4175.73	0.913324	13.9643	13.9409	13.9877	44.9415	14.1564	43.5219	rRNA-processing protein UTP23 homolog	0	0	0.488726	4273.12	1.38932	0.254425	0.981848	0.870572	0.937312	1.09204	0.256354	2112.05;1429.05;530.015;634.02;321.009;549.02;303.01;658.018;121.003;132.005;291.008;236.005;	2112.05;1429.05;530.015;634.02;321.009;549.02;303.01;658.018;121.003;132.005;291.008;236.005;	0.930978;0.733647;0.91087;0.823602;0.810886;0.847782;0.532328;0.912795;0.604303;0.34921;0.449988;0.635532;	28581	0.870572	0	0	0	0.933889	1	0.922614	0.923	0.916443	0.928535
Z:\HESI-source-performance\Slice-PASEF\HeLa-phospho\Raw-Data\Unenrich\20221109_HESI-DIA-PASEF-unenrich-HeLa-1000ng_1_1_4986.d	20221109_HESI-DIA-PASEF-unenrich-HeLa-1000ng_1_1_4986	Q9BTX1	Q9BTX1	NDC1_HUMAN	NDC1	5115.17	5173.44	5368.69	5115.17	5173.44	5368.69	5368.69	ISGSLVDTSYK	ISGSLVDTSYK	ISGSLVDTSYK2	2	0.000765211	0.0125657	0.00153171	0.000453001	0.000399202	0.000218866	0.00039992	0	1	1900.05	1907.87	1913.37		6307.07	0.912233	10.4259	10.4025	10.4493	17.4007	10.5612	16.337	Nucleoporin NDC1	0	0	0	6263.15	0.984725	0.485002	0.905914	0.538551	0.987391	1.68806	0.187552	685.019;616.016;599.013;922.029;727.022;327.008;271.008;248.007;68.0024;238.007;235.007;158.005;	685.019;616.016;599.013;922.029;727.022;327.008;271.008;248.007;68.0024;238.007;235.007;158.005;	0.902334;0.952616;0.882023;0.852138;0.805598;0.832515;0.601884;0.618216;0.44122;0.670222;0.766112;0.387536;	21333	0.538551	0	0	0	0.987434	1	0.895455	0.901	0.894405	0.901484
Z:\HESI-source-performance\Slice-PASEF\HeLa-phospho\Raw-Data\Unenrich\20221109_HESI-DIA-PASEF-unenrich-HeLa-1000ng_1_1_4986.d	20221109_HESI-DIA-PASEF-unenrich-HeLa-1000ng_1_1_4986	P30622;Q9UDT6	P30622;Q9UDT6	CLIP1_HUMAN;CLIP2_HUMAN	CLIP1;CLIP2	5147.17	5143.74	4451.92	5147.17	5143.74	4451.92		ISGTTALQEALK	ISGTTALQEALK	ISGTTALQEALK2	2	1.26691e-05	1.26691e-05	1.26691e-05	0.000266525	0.000399202	0.000381607	0.00039992	0	0	1895.06	1880.1	1885.51		5991.86	0.857005	13.6951	13.6717	13.7185	40.7371	13.5901	41.5597	CAP-Gly domain-containing linker protein 1	0	0	0.768594	6022.19	2.30223	0.73358	0.983631	0.338196	0.999987	1.07394	0.108897	631.019;979.029;413.012;851.026;588.019;621.02;72.0029;168.006;342.012;0;149.006;0;	631.019;979.029;413.012;851.026;588.019;621.02;72.0029;168.006;342.012;0;149.006;0;	0.877051;0.869902;0.844724;0.8481;0.788218;0.988183;0.354617;0.554556;0.60973;0;0.489284;0;	28033	0.338196	0	0	0	0.999987	1	0.978542	0.991	0.981098	0.988077
Z:\HESI-source-performance\Slice-PASEF\HeLa-phospho\Raw-Data\Unenrich\20221109_HESI-DIA-PASEF-unenrich-HeLa-1000ng_1_1_4987.d	20221109_HESI-DIA-PASEF-unenrich-HeLa-1000ng_1_1_4987	P30622;Q9UDT6	P30622;Q9UDT6	CLIP1_HUMAN;CLIP2_HUMAN	CLIP1;CLIP2	4251.15	4243.33	4276.4	4251.15	4243.33	4276.4		ISGTTALQEALK	ISGTTALQEALK	ISGTTALQEALK2	2	6.20059e-05	0.000201474	1.26691e-05	0.000231321	0.000203874	0.000381607	0.000204207	0	0	2131.07	2102.93	2103.33		4898.53	0.918809	13.6964	13.6729	13.7197	40.7371	13.5852	41.5786	CAP-Gly domain-containing linker protein 1	0	0	0.747527	4963.14	2.00654	0.532434	1	0.08002	0.999797	1.11365	0.155113	541.019;696.02;486.016;1104.03;1037.03;320.012;281.012;0;160.006;0;232.006;0;	541.019;696.02;486.016;1104.03;1037.03;320.012;281.012;0;160.006;0;232.006;0;	0.875504;0.691597;0.931293;0.934535;0.687481;0.521611;0.558955;0;0.455444;0;0.521611;0;	28033	0.08002	0	0	0	0.999799	1	0.979479	0.991	0.981066	0.988966
Z:\HESI-source-performance\Slice-PASEF\HeLa-phospho\Raw-Data\Unenrich\20221109_HESI-DIA-PASEF-unenrich-HeLa-1000ng_1_1_4988.d	20221109_HESI-DIA-PASEF-unenrich-HeLa-1000ng_1_1_4988	P30622;Q9UDT6	P30622;Q9UDT6	CLIP1_HUMAN;CLIP2_HUMAN	CLIP1;CLIP2	3962.16	3907.83	4478.91	3962.16	3907.83	4478.91		ISGTTALQEALK	ISGTTALQEALK	ISGTTALQEALK2	2	0.000120718	0.000970515	1.26691e-05	0.000239292	0.000211595	0.000381607	0.000211954	0	0	2522.08	2504.9	2497.04		5516.84	0.838992	13.6976	13.6742	13.721	40.7371	13.5919	41.5646	CAP-Gly domain-containing linker protein 1	0	0	0.771225	5572.16	1.98747	0.499289	0.997704	0	0.999019	0	-10000000	716.022;854.026;843.026;963.027;389.015;445.018;611.02;607.019;0;186.006;226.007;0;	716.022;854.026;843.026;963.027;389.015;445.018;611.02;607.019;0;186.006;226.007;0;	0.787323;0.869886;0.927844;0.799629;0.672787;0.793464;0.410256;0.619359;0;0.670005;0.117161;0;	28033	0	0	0	0	0.999029	1	0.9775	0.991	0.98186	0.986282
Z:\HESI-source-performance\Slice-PASEF\HeLa-phospho\Raw-Data\Unenrich\20221109_HESI-DIA-PASEF-unenrich-HeLa-1000ng_1_1_4986.d	20221109_HESI-DIA-PASEF-unenrich-HeLa-1000ng_1_1_4986	P26639	P26639	SYTC_HUMAN	TARS1	276286	272474	271765	276286	272474	271765	271765	ISGTVNIR	ISGTVNIR	ISGTVNIR2	2	0.000140351	0.00104877	6.20059e-05	0.000266525	0.000242542	0.000218866	0.000242954	0	1	218268	216845	217470		126208	0.993965	7.99395	7.97056	8.01752	-1.34334	8.19527	-2.92813	Threonine--tRNA ligase 1, cytoplasmic	0	0	0.972486	126671	4.70373	0.134976	1	0	0.998935	1.37052	0.0630346	190330;87747.6;16201.3;13499.3;11736.2;	190330;87747.6;16201.3;13499.3;11736.2;	0.995212;0.905637;0.988728;0.977527;0.98097;	16347	0	0	0	0	0.998951	1	0.788229	0.797	0.794909	0.790969
Z:\HESI-source-performance\Slice-PASEF\HeLa-phospho\Raw-Data\Unenrich\20221109_HESI-DIA-PASEF-unenrich-HeLa-1000ng_1_1_4987.d	20221109_HESI-DIA-PASEF-unenrich-HeLa-1000ng_1_1_4987	P26639	P26639	SYTC_HUMAN	TARS1	286379	285471	279234	286379	285471	279234	279234	ISGTVNIR	ISGTVNIR	ISGTVNIR2	2	6.20059e-05	0.000315407	6.20059e-05	0.000231321	0.000203874	0.000218866	0.000204207	0	1	218001	218830	218871		156594	0.996781	7.98332	7.95994	8.0068	-1.34334	8.19284	-2.96947	Threonine--tRNA ligase 1, cytoplasmic	0	0	0.990057	155971	5.10599	0.324302	1	0	0.999681	1.41855	0.224857	191784;96171.8;17361.3;15183.3;8855.2;	191784;96171.8;17361.3;15183.3;8855.2;	0.998544;0.925309;0.984795;0.977527;0.9821;	16323	0	0	0	0	0.999685	1	0.79	0.797	0.795163	0.792671
Z:\HESI-source-performance\Slice-PASEF\HeLa-phospho\Raw-Data\Unenrich\20221109_HESI-DIA-PASEF-unenrich-HeLa-1000ng_1_1_4988.d	20221109_HESI-DIA-PASEF-unenrich-HeLa-1000ng_1_1_4988	P26639	P26639	SYTC_HUMAN	TARS1	274536	272010	278729	274536	272010	278729	278729	ISGTVNIR	ISGTVNIR	ISGTVNIR2	2	6.95846e-05	0.0006303	6.20059e-05	0.000239292	0.000211595	0.000218866	0.000211954	0	1	222587	221759	221063		146307	0.997136	7.98516	7.96174	8.00858	-1.34334	8.19792	-2.97279	Threonine--tRNA ligase 1, cytoplasmic	0	0	0.982963	147315	5.22386	0.12229	1	0	0.999363	1.63843	0.274034	195288;115584;15433.3;12991.3;11865.3;	195288;115584;15433.3;12991.3;11865.3;	0.9977;0.977673;0.990548;0.999181;0.99642;	16323	0	0	0	0	0.99937	1	0.790104	0.797	0.795733	0.792173
Z:\HESI-source-performance\Slice-PASEF\HeLa-phospho\Raw-Data\Unenrich\20221109_HESI-DIA-PASEF-unenrich-HeLa-1000ng_1_1_4987.d	20221109_HESI-DIA-PASEF-unenrich-HeLa-1000ng_1_1_4987	Q92626	Q92626	PXDN_HUMAN	PXDN	8141.21	7972.28	7723.2	8141.21	7972.28	7723.2	7723.2	ISGVALHDQGQYEC(UniMod:4)QAVNIIGSQK	ISGVALHDQGQYECQAVNIIGSQK	ISGVALHDQGQYEC(UniMod:4)QAVNIIGSQK3	3	0.0071127	0.115635	0.000151611	0.000231321	0.000203874	0.000218866	0.000204207	0	1	2267.1	2226.38	2226.8		5003.68	0.917204	14.1673	14.1439	14.1907	46.8281	14.3887	45.1359	Peroxidasin homolog	0	0	0	5094.24	1.94909	0.412397	1	0.47181	0.895403	0	-10000000	558.026;0;771.026;0;938.046;305.011;100.004;532.023;0;0;159.008;297.015;	558.026;0;771.026;0;938.046;305.011;100.004;532.023;0;0;159.008;297.015;	0.918103;0;0.977119;0;0.867421;0.412218;0.624224;0.330503;0;0;0.736554;0.593439;	29000	0.47181	0	0	0	0	1	1.1167	1.11	1.10356	1.12209
Z:\HESI-source-performance\Slice-PASEF\HeLa-phospho\Raw-Data\Unenrich\20221109_HESI-DIA-PASEF-unenrich-HeLa-1000ng_1_1_4988.d	20221109_HESI-DIA-PASEF-unenrich-HeLa-1000ng_1_1_4988	Q92626	Q92626	PXDN_HUMAN	PXDN	8017.16	7962.33	7649.83	8017.16	7962.33	7649.83	7649.83	ISGVALHDQGQYEC(UniMod:4)QAVNIIGSQK	ISGVALHDQGQYECQAVNIIGSQK	ISGVALHDQGQYEC(UniMod:4)QAVNIIGSQK3	3	0.000120718	0.00115426	0.000151611	0.000239292	0.000211595	0.000218866	0.000211954	0	1	2319.12	2327.68	2320.37		3908.3	0.694623	14.1803	14.1569	14.2037	46.8281	14.3904	45.1753	Peroxidasin homolog	0	0	0	3906.19	1.16419	0.536871	1	0.51722	0.998834	1.24642	0.207844	943.049;58.0019;394.019;291.011;982.049;199.007;66.0023;172.009;0;0;29.0009;628.026;	943.049;58.0019;394.019;291.011;982.049;199.007;66.0023;172.009;0;0;29.0009;628.026;	0.568888;0.609173;0.769859;0.925393;0.785179;0.180964;0.154119;0.802575;0;0;0.270577;0.772893;	29024	0.51722	0	0	0	0.998846	1	1.12	1.11	1.10464	1.12432
Z:\HESI-source-performance\Slice-PASEF\HeLa-phospho\Raw-Data\Unenrich\20221109_HESI-DIA-PASEF-unenrich-HeLa-1000ng_1_1_4987.d	20221109_HESI-DIA-PASEF-unenrich-HeLa-1000ng_1_1_4987	Q12979	Q12979	ABR_HUMAN	ABR	8255.27	8218.49	8418.89	8255.27	8218.49	8418.89	8418.89	ISGVATDIQALK	ISGVATDIQALK	ISGVATDIQALK2	2	6.20059e-05	0.000391338	6.20059e-05	0.000231321	0.000203874	0.000218866	0.000204207	0	1	6487.19	6436.59	6437.81		8032.59	0.937301	13.3919	13.3685	13.4153	40.0046	13.4875	39.2802	Active breakpoint cluster region-related protein	0	0	0	8094.21	1.35924	0.489539	0.973855	0.479758	0.999605	2.36167	0.939392	2890.08;1620.05;1735.05;1862.06;502.016;3660.11;129.004;885.029;433.013;434.013;1695.05;239.008;	2890.08;1620.05;1735.05;1862.06;502.016;3660.11;129.004;885.029;433.013;434.013;1695.05;239.008;	0.948491;0.920743;0.914997;0.940717;0.744106;0.746067;0.669629;0.948825;0.874251;0.456782;0.344907;0.445698;	27409	0.479758	0	0	0	0.999609	1	0.936458	0.934	0.926913	0.944284
Z:\HESI-source-performance\Slice-PASEF\HeLa-phospho\Raw-Data\Unenrich\20221109_HESI-DIA-PASEF-unenrich-HeLa-1000ng_1_1_4988.d	20221109_HESI-DIA-PASEF-unenrich-HeLa-1000ng_1_1_4988	Q12979	Q12979	ABR_HUMAN	ABR	10992.3	10879.2	9389.26	10992.3	10879.2	9389.26	9389.26	ISGVATDIQALK	ISGVATDIQALK	ISGVATDIQALK2	2	0.000158659	0.0032118	6.20059e-05	0.000239292	0.000211595	0.000218866	0.000211954	0	1	6101.17	6094.81	6075.68		4518.17	0.958454	13.4167	13.3932	13.4401	40.0046	13.4995	39.4153	Active breakpoint cluster region-related protein	0	0	0.29335	4537.13	2.20824	0.376657	0.953483	0.821165	0.996761	1.82779	0.365167	4141.11;1499.04;830.026;1130.03;751.023;2614.07;430.013;635.018;751.021;380.013;972.028;359.011;	4141.11;1499.04;830.026;1130.03;751.023;2614.07;430.013;635.018;751.021;380.013;972.028;359.011;	0.972031;0.855896;0.914525;0.940964;0.909046;0.860244;0.69393;0.780855;0.696977;0.703448;0.586911;0.732827;	27457	0.821165	0	0	0	0.996788	1	0.932386	0.934	0.927491	0.939153
Z:\HESI-source-performance\Slice-PASEF\HeLa-phospho\Raw-Data\Unenrich\20221109_HESI-DIA-PASEF-unenrich-HeLa-1000ng_1_1_4986.d	20221109_HESI-DIA-PASEF-unenrich-HeLa-1000ng_1_1_4986	Q92597	Q92597	NDRG1_HUMAN	NDRG1	120015	118855	121073	120015	118855	121073	121073	ISGWTQALPDM(UniMod:35)VVSHLFGK	ISGWTQALPDMVVSHLFGK	ISGWTQALPDM(UniMod:35)VVSHLFGK3	3	0.000747729	0.0121925	0.000950607	0.000266525	0.000242542	0.000218866	0.000242954	0	1	3321.11	3273.45	3282.88		4343.55	0.770935	20.7029	20.6795	20.7263	107.014	20.8829	104.138	Protein NDRG1	0	0	0.812611	4394.14	1.3382	0.374873	1	0.494966	0.987761	1.34226	0.527575	2026.07;646.02;649.023;218.007;290.008;151.006;132.005;415.014;162.007;69.0027;3167.12;431.015;	2026.07;646.02;649.023;218.007;290.008;151.006;132.005;415.014;162.007;69.0027;3167.12;431.015;	0.800326;0.776376;0.67377;0.758958;0.669885;0.41791;0.331652;0.703813;0.599696;0.254414;0.880402;0.639756;	42397	0.494966	0	0	0	0.987808	1	0.96375	0.973	0.96383	0.972706
Z:\HESI-source-performance\Slice-PASEF\HeLa-phospho\Raw-Data\Unenrich\20221109_HESI-DIA-PASEF-unenrich-HeLa-1000ng_1_1_4987.d	20221109_HESI-DIA-PASEF-unenrich-HeLa-1000ng_1_1_4987	Q92597	Q92597	NDRG1_HUMAN	NDRG1	122952	120010	116129	122952	120010	116129	116129	ISGWTQALPDM(UniMod:35)VVSHLFGK	ISGWTQALPDMVVSHLFGK	ISGWTQALPDM(UniMod:35)VVSHLFGK3	3	0.00557729	0.092887	0.000950607	0.000231321	0.000203874	0.000218866	0.000204207	0	1	2981.1	2964.83	2965.39		3879.57	0.870457	20.6449	20.6215	20.6683	107.014	20.8813	103.412	Protein NDRG1	0	0	0.0174053	3900.11	0.518139	0.465616	1	0.252003	0.914214	0.263762	0.406841	988.031;897.03;1096.03;307.008;384.014;276.009;323.009;515.017;101.003;0;1525.05;1031.03;	988.031;897.03;1096.03;307.008;384.014;276.009;323.009;515.017;101.003;0;1525.05;1031.03;	0.688031;0.965886;0.956804;0.720638;0.600601;0.953389;0.844725;0.774286;0.480866;0;0.752221;0.773613;	42277	0.252003	0	0	0	0.907113	1	0.963333	0.973	0.964127	0.971982
Z:\HESI-source-performance\Slice-PASEF\HeLa-phospho\Raw-Data\Unenrich\20221109_HESI-DIA-PASEF-unenrich-HeLa-1000ng_1_1_4986.d	20221109_HESI-DIA-PASEF-unenrich-HeLa-1000ng_1_1_4986	Q92597	Q92597	NDRG1_HUMAN	NDRG1	120015	118855	121073	120015	118855	121073	121073	ISGWTQALPDMVVSHLFGK	ISGWTQALPDMVVSHLFGK	ISGWTQALPDMVVSHLFGK3	3	1e-09	0	1e-09	0.000266525	0.000242542	0.000218866	0.000242954	0	1	47884.5	47724.5	47862.1		102442	0.989668	21.7203	21.6969	21.7437	122.227	21.7005	121.974	Protein NDRG1	0	0	0.994919	102490	6.00279	0.848254	1	2.6365	1	0.317589	0.20346	15864.5;15604.6;15899.6;13450.4;16120.5;21590.7;12772.4;4471.14;26012.8;4591.13;4074.12;2226.08;	15864.5;15604.6;15899.6;13450.4;16120.5;21590.7;12772.4;4471.14;26012.8;4591.13;4074.12;2226.08;	0.992285;0.992163;0.982646;0.980237;0.994019;0.994431;0.995587;0.939815;0.991173;0.929162;0.953879;0.931143;	44482	2.6365	0	0	0	1	1	0.97375	0.969	0.959926	0.982979
Z:\HESI-source-performance\Slice-PASEF\HeLa-phospho\Raw-Data\Unenrich\20221109_HESI-DIA-PASEF-unenrich-HeLa-1000ng_1_1_4987.d	20221109_HESI-DIA-PASEF-unenrich-HeLa-1000ng_1_1_4987	Q92597	Q92597	NDRG1_HUMAN	NDRG1	122952	120010	116129	122952	120010	116129	116129	ISGWTQALPDMVVSHLFGK	ISGWTQALPDMVVSHLFGK	ISGWTQALPDMVVSHLFGK3	3	5.9002e-07	5.9002e-07	1e-09	0.000231321	0.000203874	0.000218866	0.000204207	0	1	46414.5	45800.4	45809.1		93070.6	0.99087	21.721	21.6975	21.7444	122.227	21.678	121.819	Protein NDRG1	0	0	0.997398	94300.6	6.24271	0.862949	1	2.57822	0.999999	2.39112	0.223715	13065.4;13727.5;17039.6;13036.4;16309.5;19517.6;9607.35;5840.21;27294.8;4980.17;2588.09;1837.07;	13065.4;13727.5;17039.6;13036.4;16309.5;19517.6;9607.35;5840.21;27294.8;4980.17;2588.09;1837.07;	0.991623;0.985789;0.995318;0.980343;0.985619;0.991613;0.963751;0.996455;0.993508;0.981979;0.967418;0.860175;	44482	2.57822	0	0	0	0.999999	1	0.973542	0.969	0.96014	0.98274
Z:\HESI-source-performance\Slice-PASEF\HeLa-phospho\Raw-Data\Unenrich\20221109_HESI-DIA-PASEF-unenrich-HeLa-1000ng_1_1_4988.d	20221109_HESI-DIA-PASEF-unenrich-HeLa-1000ng_1_1_4988	Q92597	Q92597	NDRG1_HUMAN	NDRG1	124214	122695	124445	124214	122695	124445	124445	ISGWTQALPDMVVSHLFGK	ISGWTQALPDMVVSHLFGK	ISGWTQALPDMVVSHLFGK3	3	9.42697e-07	9.42697e-07	1e-09	0.000239292	0.000211595	0.000218866	0.000211954	0	1	46419.5	46501	46355		100797	0.994909	21.7222	21.6988	21.7457	122.227	21.6982	122.02	Protein NDRG1	0	0	0.972762	100937	6.12096	0.780761	1	2.57877	0.999999	0.272736	0.202579	13101.4;17064.6;17145.6;14480.5;16172.5;17873.6;8539.23;6098.21;33806.9;4952.17;2763.1;2331.07;	13101.4;17064.6;17145.6;14480.5;16172.5;17873.6;8539.23;6098.21;33806.9;4952.17;2763.1;2331.07;	0.99566;0.991965;0.994867;0.984567;0.994344;0.974106;0.92938;0.978201;0.98996;0.947095;0.908768;0.869932;	44482	2.57877	0	0	0	0.999999	1	0.975625	0.969	0.961232	0.984155
Z:\HESI-source-performance\Slice-PASEF\HeLa-phospho\Raw-Data\Unenrich\20221109_HESI-DIA-PASEF-unenrich-HeLa-1000ng_1_1_4986.d	20221109_HESI-DIA-PASEF-unenrich-HeLa-1000ng_1_1_4986	Q9BXP5	Q9BXP5	SRRT_HUMAN	SRRT	47025	46638.5	47827.4	47025	46638.5	47827.4	47827.4	ISHGEVLEWQK	ISHGEVLEWQK	ISHGEVLEWQK2	2	1.06748e-05	1.06748e-05	1.06748e-05	0.000266525	0.000242542	0.000218866	0.000242954	0	1	6622.2	6500.77	6519.5		14416.4	0.959788	10.3257	10.3022	10.3491	13.7655	10.0881	15.572	Serrate RNA effector molecule homolog	0	0	0.921104	14643.5	2.67448	0.442525	1	1.94746	0.999989	1.6426	0.135859	3634.11;1949.07;1779.05;1209.04;905.032;445.012;1181.03;301.008;384.015;233.008;3556.09;0;	3634.11;1949.07;1779.05;1209.04;905.032;445.012;1181.03;301.008;384.015;233.008;3556.09;0;	0.980023;0.922931;0.932957;0.938444;0.907006;0.973372;0.518119;0.732504;0.651532;0.588984;0.979906;0;	21127	1.94746	0	0	0	0.999989	1	0.940938	0.958	0.949342	0.949067
Z:\HESI-source-performance\Slice-PASEF\HeLa-phospho\Raw-Data\Unenrich\20221109_HESI-DIA-PASEF-unenrich-HeLa-1000ng_1_1_4987.d	20221109_HESI-DIA-PASEF-unenrich-HeLa-1000ng_1_1_4987	Q9BXP5	Q9BXP5	SRRT_HUMAN	SRRT	47038	46603.5	47614.4	47038	46603.5	47614.4	47614.4	ISHGEVLEWQK	ISHGEVLEWQK	ISHGEVLEWQK2	2	0.00113021	0.0153278	1.06748e-05	0.000231321	0.000203874	0.000218866	0.000204207	0	1	5507.17	5447.36	5448.39		14576.2	0.830564	10.3147	10.2913	10.3381	13.7655	10.091	15.4892	Serrate RNA effector molecule homolog	0	0	0.746354	14733.4	1.38122	0.427013	1	1.61204	0.984752	0.50593	0.313593	3114.09;1926.06;1639.06;754.024;175.004;565.016;607.022;154.005;511.017;729.025;4931.15;143.005;	3114.09;1926.06;1639.06;754.024;175.004;565.016;607.022;154.005;511.017;729.025;4931.15;143.005;	0.875786;0.580313;0.678749;0.973807;0.731352;0.720563;0.866274;0.35403;0.546612;0.861404;0.975741;0.65137;	21103	1.61204	0	0	0	0.984672	1	0.933542	0.958	0.948997	0.941239
Z:\HESI-source-performance\Slice-PASEF\HeLa-phospho\Raw-Data\Unenrich\20221109_HESI-DIA-PASEF-unenrich-HeLa-1000ng_1_1_4988.d	20221109_HESI-DIA-PASEF-unenrich-HeLa-1000ng_1_1_4988	Q9BXP5	Q9BXP5	SRRT_HUMAN	SRRT	52177.2	52043	49687.6	52177.2	52043	49687.6	49687.6	ISHGEVLEWQK	ISHGEVLEWQK	ISHGEVLEWQK2	2	3.17581e-05	3.17581e-05	1.06748e-05	0.000239292	0.000211595	0.000218866	0.000211954	0	1	7809.21	7668.01	7643.94		13991.9	0.95634	10.3165	10.2931	10.3399	13.7655	10.093	15.4628	Serrate RNA effector molecule homolog	0	0	0.980048	14294.5	2.42896	0.463847	1	2.52736	0.999968	1.63077	0.118673	4803.13;3113.09;2024.05;982.03;479.014;683.022;697.022;82.0026;1097.03;368.011;3726.12;597.017;	4803.13;3113.09;2024.05;982.03;479.014;683.022;697.022;82.0026;1097.03;368.011;3726.12;597.017;	0.97914;0.8923;0.959519;0.838271;0.686513;0.862406;0.786853;0.537772;0.924245;0.537772;0.761427;0.867764;	21103	2.52736	0	0	0	0.999968	1	0.941354	0.958	0.949768	0.948571
Z:\HESI-source-performance\Slice-PASEF\HeLa-phospho\Raw-Data\Unenrich\20221109_HESI-DIA-PASEF-unenrich-HeLa-1000ng_1_1_4986.d	20221109_HESI-DIA-PASEF-unenrich-HeLa-1000ng_1_1_4986	Q9BXP5	Q9BXP5	SRRT_HUMAN	SRRT	47025	46638.5	47827.4	47025	46638.5	47827.4	47827.4	ISHGEVLEWQK	ISHGEVLEWQK	ISHGEVLEWQK3	3	4.93072e-05	3.01482e-05	2.48404e-05	0.000266525	0.000242542	0.000218866	0.000242954	0	1	26221.5	25791.5	25865.8		26867	0.984911	10.3126	10.2892	10.3361	13.7655	10.0881	15.4743	Serrate RNA effector molecule homolog	0	0	0.956513	27236.4	5.3382	0.551962	1	2.4682	0.999969	1.91952	0.387708	10883.2;8252.19;9228.19;3572.07;6110.12;4575.08;2636.05;1780.03;1276.03;1639.03;1358.02;472.011;	10883.2;8252.19;9228.19;3572.07;6110.12;4575.08;2636.05;1780.03;1276.03;1639.03;1358.02;472.011;	0.97087;0.973114;0.993996;0.92875;0.996198;0.989191;0.886467;0.896437;0.945404;0.853789;0.93746;0.697455;	21099	2.4682	0	0	0	0.999951	1	0.779792	0.781	0.778733	0.783125
Z:\HESI-source-performance\Slice-PASEF\HeLa-phospho\Raw-Data\Unenrich\20221109_HESI-DIA-PASEF-unenrich-HeLa-1000ng_1_1_4987.d	20221109_HESI-DIA-PASEF-unenrich-HeLa-1000ng_1_1_4987	Q9BXP5	Q9BXP5	SRRT_HUMAN	SRRT	47038	46603.5	47614.4	47038	46603.5	47614.4	47614.4	ISHGEVLEWQK	ISHGEVLEWQK	ISHGEVLEWQK3	3	2.48404e-05	2.48404e-05	2.48404e-05	0.000231321	0.000203874	0.000218866	0.000204207	0	1	23253.5	23018.7	23023		27312.2	0.986707	10.3134	10.29	10.3368	13.7655	10.091	15.4794	Serrate RNA effector molecule homolog	0	0	0.970002	27585.5	5.19404	0.547314	1	3.11062	0.999975	1.32109	0.693948	10338.2;8627.19;9173.19;4961.1;3742.07;4016.06;4106.08;1631.03;1299.02;1571.03;994.019;1000.02;	10338.2;8627.19;9173.19;4961.1;3742.07;4016.06;4106.08;1631.03;1299.02;1571.03;994.019;1000.02;	0.982345;0.967302;0.991804;0.986729;0.986264;0.97726;0.956999;0.885514;0.865469;0.833131;0.840298;0.730131;	21099	3.11062	0	0	0	0.999975	1	0.780833	0.781	0.779034	0.783727
Z:\HESI-source-performance\Slice-PASEF\HeLa-phospho\Raw-Data\Unenrich\20221109_HESI-DIA-PASEF-unenrich-HeLa-1000ng_1_1_4988.d	20221109_HESI-DIA-PASEF-unenrich-HeLa-1000ng_1_1_4988	Q9BXP5	Q9BXP5	SRRT_HUMAN	SRRT	52177.2	52043	49687.6	52177.2	52043	49687.6	49687.6	ISHGEVLEWQK	ISHGEVLEWQK	ISHGEVLEWQK3	3	3.52224e-05	4.93173e-05	2.48404e-05	0.000239292	0.000211595	0.000218866	0.000211954	0	1	21830.4	21443.7	21376.4		25032.8	0.986679	10.3035	10.2801	10.3269	13.7655	10.093	15.364	Serrate RNA effector molecule homolog	0	0	0.969465	25564.4	4.82737	0.527252	1	1.16107	0.99995	1.27323	0.487074	10296.2;8335.16;8318.14;5540.1;3216.06;3601.06;2808.06;1586.03;443.008;1877.03;933.018;61.0009;	10296.2;8335.16;8318.14;5540.1;3216.06;3601.06;2808.06;1586.03;443.008;1877.03;933.018;61.0009;	0.996151;0.997354;0.98707;0.914048;0.955342;0.880017;0.851185;0.911665;0.701838;0.811299;0.732929;0.344062;	21075	1.16107	0	0	0	0.999951	1	0.780104	0.781	0.779363	0.782666
Z:\HESI-source-performance\Slice-PASEF\HeLa-phospho\Raw-Data\Unenrich\20221109_HESI-DIA-PASEF-unenrich-HeLa-1000ng_1_1_4986.d	20221109_HESI-DIA-PASEF-unenrich-HeLa-1000ng_1_1_4986	P49736	P49736	MCM2_HUMAN	MCM2	147555	146762	144563	147555	146762	144563	144563	ISHLPLVEELR	ISHLPLVEELR	ISHLPLVEELR2	2	0.000140351	0.00101033	3.52224e-05	0.000266525	0.000242542	0.000218866	0.000242954	0	1	18364.5	18194.2	18246.6		12409.2	0.957705	14.6228	14.5994	14.6464	48.4085	14.5955	48.5601	DNA replication licensing factor MCM2	0	0	0.946846	12489.4	1.62884	0.322092	1	0.584005	0.998974	0.754038	0.36764	12153.3;3548.12;2663.09;920.029;2311.06;1524.05;0;243.009;389.012;	12153.3;3548.12;2663.09;920.029;2311.06;1524.05;0;243.009;389.012;	0.962897;0.923646;0.979389;0.977781;0.841738;0.774224;0;0.803677;0.685531;	29935	0.584005	0	0	0	0.99899	1	0.966875	0.985	0.975752	0.975884
Z:\HESI-source-performance\Slice-PASEF\HeLa-phospho\Raw-Data\Unenrich\20221109_HESI-DIA-PASEF-unenrich-HeLa-1000ng_1_1_4987.d	20221109_HESI-DIA-PASEF-unenrich-HeLa-1000ng_1_1_4987	P49736	P49736	MCM2_HUMAN	MCM2	146984	144511	148583	146984	144511	148583	148583	ISHLPLVEELR	ISHLPLVEELR	ISHLPLVEELR2	2	6.20059e-05	0.000431729	3.52224e-05	0.000231321	0.000203874	0.000218866	0.000204207	0	1	21046.7	20915	20918.9		9218.03	0.987694	14.624	14.6006	14.6474	48.4085	14.5919	48.6073	DNA replication licensing factor MCM2	0	0	0.796503	9274.32	1.94899	0.265979	0.980099	1.26449	0.999564	1.93004	0.340103	10367.3;4676.14;6003.21;1353.04;2291.07;1243.04;379.014;677.026;417.014;	10367.3;4676.14;6003.21;1353.04;2291.07;1243.04;379.014;677.026;417.014;	0.998238;0.97578;0.978767;0.902699;0.938166;0.765949;0.768426;0.70781;0.761366;	29935	1.26449	0	0	0	0.999568	1	0.968542	0.985	0.975785	0.977482
Z:\HESI-source-performance\Slice-PASEF\HeLa-phospho\Raw-Data\Unenrich\20221109_HESI-DIA-PASEF-unenrich-HeLa-1000ng_1_1_4988.d	20221109_HESI-DIA-PASEF-unenrich-HeLa-1000ng_1_1_4988	P49736	P49736	MCM2_HUMAN	MCM2	147931	147066	145238	147931	147066	145238	145238	ISHLPLVEELR	ISHLPLVEELR	ISHLPLVEELR2	2	3.52224e-05	5.78614e-05	3.52224e-05	0.000239292	0.000211595	0.000218866	0.000211954	0	1	17768.6	17666.7	17611.2		7371.33	0.977621	14.6954	14.672	14.7188	48.4085	14.5981	49.0941	DNA replication licensing factor MCM2	0	0	0.912066	7437.23	3.08614	0.306948	1	1.54757	0.999941	1.28654	0.445213	10944.4;3677.12;3147.11;1446.04;1171.05;1795.05;412.014;731.023;364.013;	10944.4;3677.12;3147.11;1446.04;1171.05;1795.05;412.014;731.023;364.013;	0.989504;0.98686;0.925505;0.922855;0.866851;0.759776;0.806501;0.676365;0.764525;	30079	1.54757	0	0	0	0.999942	1	0.974896	0.985	0.976478	0.98333
Z:\HESI-source-performance\Slice-PASEF\HeLa-phospho\Raw-Data\Unenrich\20221109_HESI-DIA-PASEF-unenrich-HeLa-1000ng_1_1_4986.d	20221109_HESI-DIA-PASEF-unenrich-HeLa-1000ng_1_1_4986	P49736	P49736	MCM2_HUMAN	MCM2	147555	146762	144563	147555	146762	144563	144563	ISHLPLVEELR	ISHLPLVEELR	ISHLPLVEELR3	3	1.1144e-06	1.1144e-06	1.1144e-06	0.000266525	0.000242542	0.000218866	0.000242954	0	1	58781	58226.1	58393.9		32178.3	0.994714	14.6098	14.5864	14.6332	48.4085	14.5955	48.4613	DNA replication licensing factor MCM2	0	0	0.845474	32391.6	4.37285	0.463381	1	2.00454	0.999999	1.29051	0.315681	32318.5;15362.3;7592.12;11100.2;6338.11;7274.12;6952.12;4113.09;2797.05;2079.04;1054.02;282.007;	32318.5;15362.3;7592.12;11100.2;6338.11;7274.12;6952.12;4113.09;2797.05;2079.04;1054.02;282.007;	0.997041;0.988958;0.969016;0.995902;0.960204;0.988516;0.97592;0.91514;0.953918;0.963035;0.764792;0.616084;	29907	2.00454	0	0	0	0.999999	1	0.77625	0.789	0.78677	0.77979
Z:\HESI-source-performance\Slice-PASEF\HeLa-phospho\Raw-Data\Unenrich\20221109_HESI-DIA-PASEF-unenrich-HeLa-1000ng_1_1_4987.d	20221109_HESI-DIA-PASEF-unenrich-HeLa-1000ng_1_1_4987	P49736	P49736	MCM2_HUMAN	MCM2	146984	144511	148583	146984	144511	148583	148583	ISHLPLVEELR	ISHLPLVEELR	ISHLPLVEELR3	3	2.18308e-06	2.18308e-06	1.1144e-06	0.000231321	0.000203874	0.000218866	0.000204207	0	1	58171	58388.4	58399.4		41861.5	0.994043	14.6695	14.6461	14.6929	48.4085	14.5919	48.9542	DNA replication licensing factor MCM2	0	0	0.941148	41697.9	2.98165	0.342333	1	2.76221	0.999998	1.22043	0.30887	28790.5;16821.3;10596.2;12559.2;8555.19;6110.11;6328.09;6316.12;4766.09;3204.05;1181.03;1234.02;	28790.5;16821.3;10596.2;12559.2;8555.19;6110.11;6328.09;6316.12;4766.09;3204.05;1181.03;1234.02;	0.997462;0.991763;0.983002;0.98926;0.937451;0.981788;0.952955;0.980494;0.989576;0.940136;0.851072;0.764821;	30027	2.76221	0	0	0	0.999998	1	0.774896	0.789	0.787155	0.777997
Z:\HESI-source-performance\Slice-PASEF\HeLa-phospho\Raw-Data\Unenrich\20221109_HESI-DIA-PASEF-unenrich-HeLa-1000ng_1_1_4988.d	20221109_HESI-DIA-PASEF-unenrich-HeLa-1000ng_1_1_4988	P49736	P49736	MCM2_HUMAN	MCM2	147931	147066	145238	147931	147066	145238	145238	ISHLPLVEELR	ISHLPLVEELR	ISHLPLVEELR3	3	6.89352e-06	6.89352e-06	1.1144e-06	0.000239292	0.000211595	0.000218866	0.000211954	0	1	58277	57654.5	57473.5		40941.4	0.994669	14.6824	14.659	14.7058	48.4085	14.5981	48.9899	DNA replication licensing factor MCM2	0	0	0.854094	41513.9	3.91134	0.469323	1	2.03534	0.999993	1.00375	0.223366	29963.5;16533.3;11712.2;11780.2;9668.21;7215.16;8339.13;5343.09;2811.05;3002.05;684.012;728.012;	29963.5;16533.3;11712.2;11780.2;9668.21;7215.16;8339.13;5343.09;2811.05;3002.05;684.012;728.012;	0.995489;0.992441;0.959026;0.99571;0.987084;0.968911;0.99467;0.941462;0.88393;0.971476;0.664392;0.674808;	30051	2.03534	0	0	0	0.999993	1	0.774063	0.789	0.787576	0.776924
Z:\HESI-source-performance\Slice-PASEF\HeLa-phospho\Raw-Data\Unenrich\20221109_HESI-DIA-PASEF-unenrich-HeLa-1000ng_1_1_4986.d	20221109_HESI-DIA-PASEF-unenrich-HeLa-1000ng_1_1_4986	Q96T37	Q96T37	RBM15_HUMAN	RBM15	12284.3	11808.9	11792.9	12284.3	11808.9	11792.9	11792.9	ISHLSGSGSGDER	ISHLSGSGSGDER	ISHLSGSGSGDER2	2	0.00634264	0.12072	0.00271091	0.000266525	0.000242542	0.000218866	0.000242954	0	1	446.015	438.749	440.014		1988.94	0.791113	3.69779	3.67439	3.72123	-41.1872	3.74006	-43.4076	RNA-binding protein 15	0	0	0.74229	2016.06	0.93716	0.149567	0.857376	0.186789	0.890725	1.07419	0.46673	130.005;44.0013;316.01;0;0;0;0;302.007;0;0;0;121.002;	130.005;44.0013;316.01;0;0;0;0;302.007;0;0;0;121.002;	0.522888;0.405467;0.901461;0;0;0;0;0.638877;0;0;0;0.405467;	7543	0.186789	0	0	0	0	1	0.934091	0.929	0.921466	0.94169
Z:\HESI-source-performance\Slice-PASEF\HeLa-phospho\Raw-Data\Unenrich\20221109_HESI-DIA-PASEF-unenrich-HeLa-1000ng_1_1_4987.d	20221109_HESI-DIA-PASEF-unenrich-HeLa-1000ng_1_1_4987	Q96T37	Q96T37	RBM15_HUMAN	RBM15	14496.4	14330.4	12687.8	14496.4	14330.4	12687.8	12687.8	ISHLSGSGSGDER	ISHLSGSGSGDER	ISHLSGSGSGDER2	2	0.00271091	0.0454406	0.00271091	0.000231321	0.000203874	0.000218866	0.000204207	0	1	281.008	279.572	279.625		1764.33	0.693005	3.71091	3.68745	3.73431	-41.1872	3.7288	-43.0016	RNA-binding protein 15	0	0	0.524724	1773.05	1.07769	0.145809	0.978127	0.449579	0.95611	1.04326	0.492204	100.003;119.003;85.0027;96.0026;313.011;0;0;995.026;0;76.0026;0;78.0026;	100.003;119.003;85.0027;96.0026;313.011;0;0;995.026;0;76.0026;0;78.0026;	0.816497;0.408248;0.408248;0.816497;0.278358;0;0;0.673546;0;0.408248;0;0.408248;	7567	0.449579	0	0	0	0.954559	1	0.93125	0.929	0.921558	0.938737
Z:\HESI-source-performance\Slice-PASEF\HeLa-phospho\Raw-Data\Unenrich\20221109_HESI-DIA-PASEF-unenrich-HeLa-1000ng_1_1_4986.d	20221109_HESI-DIA-PASEF-unenrich-HeLa-1000ng_1_1_4986	Q96T37	Q96T37	RBM15_HUMAN	RBM15	12284.3	11808.9	11792.9	12284.3	11808.9	11792.9	11792.9	ISHLSGSGSGDER	ISHLSGSGSGDER	ISHLSGSGSGDER3	3	0.00887396	0.160649	0.0016259	0.000266525	0.000242542	0.000218866	0.000242954	0	1	1415.02	1389.4	1393.41		2334.82	0.646624	3.68479	3.66139	3.7082	-41.1872	3.74006	-43.6204	RNA-binding protein 15	0	0	0.606724	2371.04	1.32164	0.594568	0.996179	0.265091	0.859655	0.354521	0.190729	196.003;255.005;456.008;763.014;0;455.007;115.001;0;0;181.003;0;158.003;	196.003;255.005;456.008;763.014;0;455.007;115.001;0;0;181.003;0;158.003;	0.816497;0.714697;0.733459;0.551091;0;0.405172;0;0;0;0;0;0.408248;	7515	0.265091	0	0	0	0	1	0.74375	0.744	0.741583	0.749021
Z:\HESI-source-performance\Slice-PASEF\HeLa-phospho\Raw-Data\Unenrich\20221109_HESI-DIA-PASEF-unenrich-HeLa-1000ng_1_1_4987.d	20221109_HESI-DIA-PASEF-unenrich-HeLa-1000ng_1_1_4987	Q96T37	Q96T37	RBM15_HUMAN	RBM15	14496.4	14330.4	12687.8	14496.4	14330.4	12687.8	12687.8	ISHLSGSGSGDER	ISHLSGSGSGDER	ISHLSGSGSGDER3	3	0.00156228	0.0254555	0.0016259	0.000231321	0.000203874	0.000218866	0.000204207	0	1	3217.05	3194.82	3195.43		2013.41	0.847476	3.70959	3.68616	3.73301	-41.1872	3.7288	-43.0231	RNA-binding protein 15	0	0	0.413654	2027.04	1.50266	0.63492	0.842442	1.05961	0.974929	1.45722	0.232908	362.006;0;1821.03;1034.02;0;385.006;71.0015;85.0015;183.003;672.012;51.0008;275.004;	362.006;0;1821.03;1034.02;0;385.006;71.0015;85.0015;183.003;672.012;51.0008;275.004;	0.757913;0;0.824701;0.91894;0;0.499359;0.31947;0.533509;0.681782;0.787057;0.426584;0.549295;	7563	1.05961	0	0	0	0.974545	1	0.742727	0.744	0.741894	0.747994
Z:\HESI-source-performance\Slice-PASEF\HeLa-phospho\Raw-Data\Unenrich\20221109_HESI-DIA-PASEF-unenrich-HeLa-1000ng_1_1_4986.d	20221109_HESI-DIA-PASEF-unenrich-HeLa-1000ng_1_1_4986	Q5JTV8	Q5JTV8	TOIP1_HUMAN	TOR1AIP1	18016.5	17825	17513.3	18016.5	17825	17513.3	17513.3	ISHLVLPVQPENALK	ISHLVLPVQPENALK	ISHLVLPVQPENALK2	2	0.00010255	0.000314477	3.52224e-05	0.000266525	0.000242542	0.000218866	0.000242954	0	1	2605.1	2577.42	2584.84		2743.61	0.868273	15.0433	15.0198	15.0667	53.0734	15.1982	51.8533	Torsin-1A-interacting protein 1	0	0	0.781935	2765.11	1.77192	0.519906	0.996804	1.11787	0.999681	1.04326	0.207147	1346.06;604.019;607.021;655.029;660.029;0;352.014;335.014;103.004;125.004;0;0;	1346.06;604.019;607.021;655.029;660.029;0;352.014;335.014;103.004;125.004;0;0;	0.894705;0.676836;0.835149;0.990487;0.4625;0;0.836551;0.659709;0.4122;0.4122;0;0;	30797	1.11787	0	0	0	0.999686	1	1.08375	1.103	1.09593	1.09069
Z:\HESI-source-performance\Slice-PASEF\HeLa-phospho\Raw-Data\Unenrich\20221109_HESI-DIA-PASEF-unenrich-HeLa-1000ng_1_1_4987.d	20221109_HESI-DIA-PASEF-unenrich-HeLa-1000ng_1_1_4987	Q5JTV8	Q5JTV8	TOIP1_HUMAN	TOR1AIP1	22177.6	22104.2	19460	22177.6	22104.2	19460	19460	ISHLVLPVQPENALK	ISHLVLPVQPENALK	ISHLVLPVQPENALK2	2	4.95641e-05	4.95641e-05	3.52224e-05	0.000231321	0.000203874	0.000218866	0.000204207	0	1	3196.14	3138.45	3139.05		4381.49	0.926234	15.0441	15.0207	15.0675	53.0734	15.2032	51.8771	Torsin-1A-interacting protein 1	0	0	0.928194	4461.17	3.07923	0.597952	1	1.69078	0.99995	0	-10000000	1608.07;1024.04;893.032;564.025;428.018;107.004;216.007;434.018;0;240.011;0;0;	1608.07;1024.04;893.032;564.025;428.018;107.004;216.007;434.018;0;240.011;0;0;	0.965965;0.908779;0.846856;0.844646;0.410082;0.395219;0.67581;0.613314;0;0.556592;0;0;	30797	1.69078	0	0	0	0.99995	1	1.08273	1.103	1.09612	1.08949
Z:\HESI-source-performance\Slice-PASEF\HeLa-phospho\Raw-Data\Unenrich\20221109_HESI-DIA-PASEF-unenrich-HeLa-1000ng_1_1_4988.d	20221109_HESI-DIA-PASEF-unenrich-HeLa-1000ng_1_1_4988	Q5JTV8	Q5JTV8	TOIP1_HUMAN	TOR1AIP1	16457.6	16356.1	18867.3	16457.6	16356.1	18867.3	18867.3	ISHLVLPVQPENALK	ISHLVLPVQPENALK	ISHLVLPVQPENALK2	2	3.52224e-05	0.000325986	3.52224e-05	0.000239292	0.000211595	0.000218866	0.000211954	0	1	2770.11	2756.63	2747.97		2757.9	0.89894	15.0688	15.0453	15.0923	53.0734	15.1993	52.071	Torsin-1A-interacting protein 1	0	0	0.642168	2780.11	1.53357	0.571879	1	1.49355	0.99967	0.507854	0.223168	1597.06;483.018;657.022;690.032;317.014;428.022;244.009;165.008;90.0036;0;0;0;	1597.06;483.018;657.022;690.032;317.014;428.022;244.009;165.008;90.0036;0;0;0;	0.994356;0.844067;0.674927;0.716513;0.806126;0.687094;0.818777;0.579444;0.510803;0;0;0;	30845	1.49355	0	0	0	0.999674	1	1.08354	1.103	1.09728	1.08968
Z:\HESI-source-performance\Slice-PASEF\HeLa-phospho\Raw-Data\Unenrich\20221109_HESI-DIA-PASEF-unenrich-HeLa-1000ng_1_1_4986.d	20221109_HESI-DIA-PASEF-unenrich-HeLa-1000ng_1_1_4986	Q5JTV8	Q5JTV8	TOIP1_HUMAN	TOR1AIP1	18016.5	17825	17513.3	18016.5	17825	17513.3	17513.3	ISHLVLPVQPENALK	ISHLVLPVQPENALK	ISHLVLPVQPENALK3	3	2.34615e-05	2.34615e-05	3.12269e-06	0.000266525	0.000242542	0.000218866	0.000242954	0	1	18016.5	17825	17876.3		7220.58	0.975888	15.0263	15.0028	15.0498	53.0734	15.1982	51.7246	Torsin-1A-interacting protein 1	0	0	0.857891	7277.18	2.53147	0.268461	1	0.421836	0.999976	1.69698	0.311129	10003.2;6041.14;4126.11;1972.06;1873.06;2686.07;814.02;3140.07;574.014;1348.04;979.022;780.023;	10003.2;6041.14;4126.11;1972.06;1873.06;2686.07;814.02;3140.07;574.014;1348.04;979.022;780.023;	0.984312;0.960343;0.966583;0.98078;0.935194;0.917358;0.857379;0.823026;0.843536;0.881254;0.775781;0.925871;	30762	0.421836	0	0	0	0.999977	1	0.86625	0.861	0.856812	0.87159
Z:\HESI-source-performance\Slice-PASEF\HeLa-phospho\Raw-Data\Unenrich\20221109_HESI-DIA-PASEF-unenrich-HeLa-1000ng_1_1_4987.d	20221109_HESI-DIA-PASEF-unenrich-HeLa-1000ng_1_1_4987	Q5JTV8	Q5JTV8	TOIP1_HUMAN	TOR1AIP1	22177.6	22104.2	19460	22177.6	22104.2	19460	19460	ISHLVLPVQPENALK	ISHLVLPVQPENALK	ISHLVLPVQPENALK3	3	2.36013e-05	2.36013e-05	3.12269e-06	0.000231321	0.000203874	0.000218866	0.000204207	0	1	22177.6	22104.2	22108.3		8057.98	0.973769	15.0389	15.0155	15.0623	53.0734	15.2032	51.8376	Torsin-1A-interacting protein 1	0	0	0.943737	8083.22	2.21159	0.532133	1	0	0.999976	1.42074	0.429925	10130.2;9260.25;3458.1;2787.07;1826.04;2230.06;2157.06;3975.11;483.015;1604.04;869.022;704.018;	10130.2;9260.25;3458.1;2787.07;1826.04;2230.06;2157.06;3975.11;483.015;1604.04;869.022;704.018;	0.996738;0.973451;0.852082;0.891339;0.913525;0.912327;0.940097;0.974374;0.732937;0.947967;0.88525;0.806189;	30786	0	0	0	0	0.999976	1	0.869687	0.861	0.857241	0.875022
Z:\HESI-source-performance\Slice-PASEF\HeLa-phospho\Raw-Data\Unenrich\20221109_HESI-DIA-PASEF-unenrich-HeLa-1000ng_1_1_4988.d	20221109_HESI-DIA-PASEF-unenrich-HeLa-1000ng_1_1_4988	Q5JTV8	Q5JTV8	TOIP1_HUMAN	TOR1AIP1	16457.6	16356.1	18867.3	16457.6	16356.1	18867.3	18867.3	ISHLVLPVQPENALK	ISHLVLPVQPENALK	ISHLVLPVQPENALK3	3	3.12269e-06	3.12269e-06	3.12269e-06	0.000239292	0.000211595	0.000218866	0.000211954	0	1	15800.4	15630.8	15581.7		5284	0.949769	15.0167	14.9933	15.0401	53.0734	15.1993	51.6663	Torsin-1A-interacting protein 1	0	0	0.842307	5358.15	2.07757	0.371886	1	1.14174	0.999997	1.8205	0.353374	8424.23;5401.12;2555.05;1975.05;2543.05;1592.05;531.013;2107.05;482.015;1573.05;568.013;275.007;	8424.23;5401.12;2555.05;1975.05;2543.05;1592.05;531.013;2107.05;482.015;1573.05;568.013;275.007;	0.950212;0.937328;0.870623;0.981899;0.805732;0.879439;0.723008;0.992849;0.678046;0.916065;0.773408;0.885203;	30738	1.14174	0	0	0	0.999997	1	0.87	0.861	0.857821	0.874831
Z:\HESI-source-performance\Slice-PASEF\HeLa-phospho\Raw-Data\Unenrich\20221109_HESI-DIA-PASEF-unenrich-HeLa-1000ng_1_1_4986.d	20221109_HESI-DIA-PASEF-unenrich-HeLa-1000ng_1_1_4986	Q5JTV8	Q5JTV8	TOIP1_HUMAN	TOR1AIP1	18016.5	17825	17513.3	18016.5	17825	17513.3	17513.3	ISHLVLPVQPENALKR	ISHLVLPVQPENALKR	ISHLVLPVQPENALKR3	3	0.00342466	0.0684482	0.00728615	0.000266525	0.000242542	0.000218866	0.000242954	0	1	1352.04	1343.37	1347.24		757.323	0.857684	13.4492	13.4258	13.4727	39.5243	13.4257	39.6906	Torsin-1A-interacting protein 1	0	0	0.585103	760.021	0.882691	0.291301	1	0.691907	0.934964	0.727912	0.429664	1224.03;733.024;764.018;398.013;1033.03;221.006;3228.11;183.005;0;187.006;190.005;730.018;	1224.03;733.024;764.018;398.013;1033.03;221.006;3228.11;183.005;0;187.006;190.005;730.018;	0.753229;0.798224;0.56005;0.943256;0.362024;0.900791;0.773861;0.734421;0;0.67565;0.133199;0.795469;	27529	0.691907	0	0	0	0.931552	1	0.917083	0.931	0.923514	0.924818
Z:\HESI-source-performance\Slice-PASEF\HeLa-phospho\Raw-Data\Unenrich\20221109_HESI-DIA-PASEF-unenrich-HeLa-1000ng_1_1_4986.d	20221109_HESI-DIA-PASEF-unenrich-HeLa-1000ng_1_1_4986	Q5JTV8	Q5JTV8	TOIP1_HUMAN	TOR1AIP1	18016.5	17825	17513.3	18016.5	17825	17513.3	17513.3	ISHLVLPVQPENALKR	ISHLVLPVQPENALKR	ISHLVLPVQPENALKR4	4	0.00206923	0.0410522	0.000965493	0.000266525	0.000242542	0.000218866	0.000242954	0	1	2431.05	2407.9	2414.84		1248.64	0.915097	13.3933	13.3699	13.4167	39.5243	13.4257	39.2694	Torsin-1A-interacting protein 1	0	0	0.655092	1257.03	1.21913	0.534989	0.826471	0	0.959952	1.2193	0.295398	723.016;404.008;1201.03;708.014;577.013;507.009;213.004;0;650.015;487.009;154.004;3098.06;	723.016;404.008;1201.03;708.014;577.013;507.009;213.004;0;650.015;487.009;154.004;3098.06;	0.940008;0.756789;0.986165;0.767627;0.910648;0.711225;0.380498;0;0.743108;0.711472;0.502977;0.85149;	27414	0	0	0	0	0.958948	1	0.803958	0.81	0.807934	0.807191
Z:\HESI-source-performance\Slice-PASEF\HeLa-phospho\Raw-Data\Unenrich\20221109_HESI-DIA-PASEF-unenrich-HeLa-1000ng_1_1_4988.d	20221109_HESI-DIA-PASEF-unenrich-HeLa-1000ng_1_1_4988	Q5JTV8	Q5JTV8	TOIP1_HUMAN	TOR1AIP1	16457.6	16356.1	18867.3	16457.6	16356.1	18867.3	18867.3	ISHLVLPVQPENALKR	ISHLVLPVQPENALKR	ISHLVLPVQPENALKR4	4	0.000767869	0.0194264	0.000965493	0.000239292	0.000211595	0.000218866	0.000211954	0	1	1773.04	1760.42	1754.89		2225.03	0.879493	13.4778	13.4544	13.5012	39.5243	13.4369	39.9001	Torsin-1A-interacting protein 1	0	0	0.367392	2248.04	1.07997	0.648922	1	0	0.980726	1.34906	0.352292	572.015;2057.04;518.012;687.015;354.008;683.014;656.015;652.015;1760.04;504.009;117.002;1501.03;	572.015;2057.04;518.012;687.015;354.008;683.014;656.015;652.015;1760.04;504.009;117.002;1501.03;	0.791097;0.855223;0.925733;0.551952;0.574626;0.918453;0.897355;0.604225;0.928557;0.653637;0.290997;0.873861;	27582	0	0	0	0	0.980574	1	0.80375	0.81	0.80842	0.805999
Z:\HESI-source-performance\Slice-PASEF\HeLa-phospho\Raw-Data\Unenrich\20221109_HESI-DIA-PASEF-unenrich-HeLa-1000ng_1_1_4986.d	20221109_HESI-DIA-PASEF-unenrich-HeLa-1000ng_1_1_4986	O15357	O15357	SHIP2_HUMAN	INPPL1	20454.6	20289.7	21254.7	20454.6	20289.7	21254.7	21254.7	ISHVSTSSVK	ISHVSTSSVK	ISHVSTSSVK2	2	0.00185583	0.0368764	0.00185583	0.000266525	0.000242542	0.000218866	0.000242954	0	1	1984.04	1981.91	1987.63		2680.9	0.798433	4.06334	4.03993	4.08682	-35.3824	4.26597	-37.4576	Phosphatidylinositol 3,4,5-trisphosphate 5-phosphatase 2	0	0	0.927141	2676.06	1.65109	0.292335	1	0.283241	0.963879	0.613429	0.397154	289.009;1081.02;71.0021;614.013;0;15.0003;258.008;99.0022;0;355.009;94.0021;244.006;	289.009;1081.02;71.0021;614.013;0;15.0003;258.008;99.0022;0;355.009;94.0021;244.006;	0.644538;0.902229;0.344013;0.688126;0;0.282268;0.353502;0.282268;0;0.746219;0.344013;0.602102;	8292	0.283241	0	0	0	0.963124	1	0.850682	0.856	0.851957	0.855341
Z:\HESI-source-performance\Slice-PASEF\HeLa-phospho\Raw-Data\Unenrich\20221109_HESI-DIA-PASEF-unenrich-HeLa-1000ng_1_1_4987.d	20221109_HESI-DIA-PASEF-unenrich-HeLa-1000ng_1_1_4987	O15357	O15357	SHIP2_HUMAN	INPPL1	20449.5	20217.6	19729.8	20449.5	20217.6	19729.8	19729.8	ISHVSTSSVK	ISHVSTSSVK	ISHVSTSSVK2	2	0.00666411	0.110132	0.00185583	0.000231321	0.000203874	0.000218866	0.000204207	0	1	1188.03	1181.21	1181.43		2995.34	0.678415	4.06467	4.04127	4.08808	-35.3824	4.26533	-37.2796	Phosphatidylinositol 3,4,5-trisphosphate 5-phosphatase 2	0	0	0.776524	3012.09	1.81392	0.292335	0.929779	1.28212	0.899882	0.52163	0.333255	133.004;389.011;0;666.017;0;0;92.0021;423.013;143.004;0;133.004;208.004;	133.004;389.011;0;666.017;0;0;92.0021;423.013;143.004;0;133.004;208.004;	0.559425;0.951018;0;0.542953;0;0;0.559425;0.774366;0.284059;0;0.148519;0.608251;	8292	1.28212	0	0	0	0	1	0.853229	0.856	0.851854	0.857235
Z:\HESI-source-performance\Slice-PASEF\HeLa-phospho\Raw-Data\Unenrich\20221109_HESI-DIA-PASEF-unenrich-HeLa-1000ng_1_1_4988.d	20221109_HESI-DIA-PASEF-unenrich-HeLa-1000ng_1_1_4988	Q7Z5K2	Q7Z5K2	WAPL_HUMAN	WAPL	5849.16	5872.39	5135.97	5849.16	5872.39	5135.97	5135.97	ISHVVVEDTVVSDK	ISHVVVEDTVVSDK	ISHVVVEDTVVSDK2	2	0.00291954	0.0631076	0.00607485	0.000239292	0.000211595	0.000218866	0.000211954	0	1	1365.05	1339.13	1334.92		1385.77	0.752563	9.67783	9.65443	9.70124	12.7781	9.97023	10.5667	Wings apart-like protein homolog	0	0	0.537665	1417.05	2.29666	0.0950705	0.892943	1.10972	0.939989	0	-10000000	291.013;186.007;0;290.013;888.032;0;0;429.02;576.022;0;178.007;0;	291.013;186.007;0;290.013;888.032;0;0;429.02;576.022;0;178.007;0;	0.906008;0.925692;0;0.64185;0.666015;0;0;0.22498;0.35132;0;0.386423;0;	19795	1.10972	0	0	0	0.936892	1	1.03886	1.04	1.03039	1.04782
Z:\HESI-source-performance\Slice-PASEF\HeLa-phospho\Raw-Data\Unenrich\20221109_HESI-DIA-PASEF-unenrich-HeLa-1000ng_1_1_4986.d	20221109_HESI-DIA-PASEF-unenrich-HeLa-1000ng_1_1_4986	Q7Z5K2	Q7Z5K2	WAPL_HUMAN	WAPL	4794.1	4825.44	5628.58	4794.1	4825.44	5628.58	5628.58	ISHVVVEDTVVSDK	ISHVVVEDTVVSDK	ISHVVVEDTVVSDK3	3	5.33739e-06	5.33739e-06	3.77614e-06	0.000266525	0.000242542	0.000218866	0.000242954	0	1	4794.1	4825.44	4839.34		5623.69	0.873707	9.67248	9.64905	9.6959	12.7781	9.96296	10.5177	Wings apart-like protein homolog	0	0	0.936718	5571.11	3.40984	0.615232	1	0.809109	0.999995	1.68079	0.213277	1832.04;1870.03;1163.02;1123.02;778.013;1839.04;1271.03;889.015;454.007;1462.03;671.014;389.008;	1832.04;1870.03;1163.02;1123.02;778.013;1839.04;1271.03;889.015;454.007;1462.03;671.014;389.008;	0.880878;0.857279;0.858246;0.96175;0.968978;0.812799;0.643274;0.826091;0.702428;0.892822;0.846631;0.670298;	19788	0.809109	0	0	0	0.999995	1	0.773542	0.782	0.779738	0.777227
Z:\HESI-source-performance\Slice-PASEF\HeLa-phospho\Raw-Data\Unenrich\20221109_HESI-DIA-PASEF-unenrich-HeLa-1000ng_1_1_4987.d	20221109_HESI-DIA-PASEF-unenrich-HeLa-1000ng_1_1_4987	Q7Z5K2	Q7Z5K2	WAPL_HUMAN	WAPL	6406.17	6397.67	6252.14	6406.17	6397.67	6252.14	6252.14	ISHVVVEDTVVSDK	ISHVVVEDTVVSDK	ISHVVVEDTVVSDK3	3	3.77614e-06	3.77614e-06	3.77614e-06	0.000231321	0.000203874	0.000218866	0.000204207	0	1	4537.08	4514.77	4515.62		5355.66	0.958332	9.66144	9.63804	9.68489	12.7781	9.96567	10.4809	Wings apart-like protein homolog	0	0	0.900051	5381.11	3.36702	0.622469	1	0.638038	0.999996	1.75461	0.324514	2546.05;2338.04;1454.03;1081.02;739.012;910.017;908.018;503.008;254.005;865.015;450.009;489.01;	2546.05;2338.04;1454.03;1081.02;739.012;910.017;908.018;503.008;254.005;865.015;450.009;489.01;	0.970466;0.949981;0.919757;0.95034;0.845602;0.933877;0.92763;0.841755;0.671311;0.776693;0.57858;0.8033;	19764	0.638038	0	0	0	0.999996	1	0.781818	0.782	0.780044	0.784683
Z:\HESI-source-performance\Slice-PASEF\HeLa-phospho\Raw-Data\Unenrich\20221109_HESI-DIA-PASEF-unenrich-HeLa-1000ng_1_1_4988.d	20221109_HESI-DIA-PASEF-unenrich-HeLa-1000ng_1_1_4988	Q7Z5K2	Q7Z5K2	WAPL_HUMAN	WAPL	5849.16	5872.39	5135.97	5849.16	5872.39	5135.97	5135.97	ISHVVVEDTVVSDK	ISHVVVEDTVVSDK	ISHVVVEDTVVSDK3	3	3.52224e-05	0.000140305	3.77614e-06	0.000239292	0.000211595	0.000218866	0.000211954	0	1	2920.05	2906.12	2896.99		2601.33	0.891573	9.62843	9.60501	9.65182	12.7781	9.97023	10.1605	Wings apart-like protein homolog	0	0	0.780635	2622.04	1.88571	0.409865	0.991892	0.656679	0.999858	1.84647	0.26669	1386.03;1567.03;362.007;787.014;150.003;747.014;635.012;544.012;221.004;216.004;329.005;0;	1386.03;1567.03;362.007;787.014;150.003;747.014;635.012;544.012;221.004;216.004;329.005;0;	0.861323;0.799033;0.575825;0.895118;0.494365;0.943966;0.693777;0.663916;0.451135;0.576926;0.802066;0;	19692	0.656679	0	0	0	0.99986	1	0.78	0.782	0.780388	0.782567
Z:\HESI-source-performance\Slice-PASEF\HeLa-phospho\Raw-Data\Unenrich\20221109_HESI-DIA-PASEF-unenrich-HeLa-1000ng_1_1_4986.d	20221109_HESI-DIA-PASEF-unenrich-HeLa-1000ng_1_1_4986	Q9BTW9	Q9BTW9	TBCD_HUMAN	TBCD	25297.6	25124	37404.1	25297.6	25124	37404.1	37404.1	ISHWDGVIR	ISHWDGVIR	ISHWDGVIR2	2	0.00561651	0.108799	0.00177609	0.000266525	0.000242542	0.000218866	0.000242954	0	1	5821.14	5738.4	5754.93		3705.47	0.882573	10.2124	10.189	10.2358	13.4224	10.0445	14.7334	Tubulin-specific chaperone D	0	0	0.710672	3748.1	1.85352	0.621508	0.0987779	1.15281	0.900442	1.31405	0.295802	1203.03;3087.08;536.013;590.016;1531.04;169.004;568.013;300.007;252.007;198.005;371.009;178.004;	1203.03;3087.08;536.013;590.016;1531.04;169.004;568.013;300.007;252.007;198.005;371.009;178.004;	0.614004;0.984427;0.699926;0.857327;0.888233;0.585995;0.83233;0.640837;0.730387;0.762278;0.777423;0.63618;	20895	1.15281	0	0	0	0	1	0.857708	0.867	0.862621	0.86226
Z:\HESI-source-performance\Slice-PASEF\HeLa-phospho\Raw-Data\Unenrich\20221109_HESI-DIA-PASEF-unenrich-HeLa-1000ng_1_1_4987.d	20221109_HESI-DIA-PASEF-unenrich-HeLa-1000ng_1_1_4987	Q9BTW9	Q9BTW9	TBCD_HUMAN	TBCD	22575.6	22454.6	36826.8	22575.6	22454.6	36826.8	36826.8	ISHWDGVIR	ISHWDGVIR	ISHWDGVIR2	2	0.00177609	0.0296499	0.00177609	0.000231321	0.000203874	0.000218866	0.000204207	0	1	4381.1	4298.63	4299.45		2617.35	0.803824	10.225	10.2016	10.2484	13.4224	10.0475	14.8197	Tubulin-specific chaperone D	0	0	0.509472	2667.06	1.65869	0.506635	0.744622	1.03	0.970918	1.14389	0.34038	1356.03;1676.04;334.007;734.021;1349.03;100.002;211.004;62.0011;225.007;213.007;271.007;119.002;	1356.03;1676.04;334.007;734.021;1349.03;100.002;211.004;62.0011;225.007;213.007;271.007;119.002;	0.880467;0.884098;0.801546;0.869648;0.627051;0.639255;0.769267;0.441195;0.481347;0.244066;0.353063;0.639255;	20919	1.03	0	0	0	0.97035	1	0.8575	0.867	0.862994	0.861775
Z:\HESI-source-performance\Slice-PASEF\HeLa-phospho\Raw-Data\Unenrich\20221109_HESI-DIA-PASEF-unenrich-HeLa-1000ng_1_1_4988.d	20221109_HESI-DIA-PASEF-unenrich-HeLa-1000ng_1_1_4988	Q9BTW9	Q9BTW9	TBCD_HUMAN	TBCD	87906.3	87249.8	35753.7	87906.3	87249.8	35753.7	35753.7	ISHWDGVIR	ISHWDGVIR	ISHWDGVIR2	2	0.00356939	0.0740312	0.00177609	0.000239292	0.000211595	0.000218866	0.000211954	0	1	4073.11	3991.17	3978.64		2955.87	0.950438	10.215	10.1916	10.2384	13.4224	10.0503	14.705	Tubulin-specific chaperone D	0	0	0.891438	3026.06	2.34403	0.137196	0.800109	0.610638	0.930325	1.59566	0.201185	1590.04;1834.05;278.006;851.024;649.019;454.011;660.018;149.005;416.01;143.003;266.007;87.0022;	1590.04;1834.05;278.006;851.024;649.019;454.011;660.018;149.005;416.01;143.003;266.007;87.0022;	0.977;0.953734;0.399627;0.528571;0.876051;0.74498;0.863442;0.596294;0.756229;0.701651;0.397983;0.442609;	20895	0.610638	0	0	0	0.925969	1	0.857083	0.867	0.863333	0.860651
Z:\HESI-source-performance\Slice-PASEF\HeLa-phospho\Raw-Data\Unenrich\20221109_HESI-DIA-PASEF-unenrich-HeLa-1000ng_1_1_4986.d	20221109_HESI-DIA-PASEF-unenrich-HeLa-1000ng_1_1_4986	Q13547	Q13547	HDAC1_HUMAN	HDAC1	43201.3	43136.5	41241.1	43201.3	43136.5	41241.1	41241.1	ISIC(UniMod:4)SSDKR	ISICSSDKR	ISIC(UniMod:4)SSDKR2	2	4.93072e-05	3.60139e-05	4.93072e-05	0.000266525	0.000242542	0.000218866	0.000242954	0	1	8418.21	8422.98	8447.25		13381.4	0.93832	5.30601	5.28258	5.32942	-26.3702	5.24227	-26.2137	Histone deacetylase 1	0	0	0.942992	13335.4	3.10115	0.231544	1	0	0.999963	0.552309	0.41306	4337.1;1743.05;1738.05;2343.06;279.007;0;1024.03;	4337.1;1743.05;1738.05;2343.06;279.007;0;1024.03;	0.988101;0.88333;0.877812;0.891057;0.653615;0;0.855388;	10839	0	0	0	0	0.999951	1	0.878021	0.889	0.88255	0.883619
Z:\HESI-source-performance\Slice-PASEF\HeLa-phospho\Raw-Data\Unenrich\20221109_HESI-DIA-PASEF-unenrich-HeLa-1000ng_1_1_4987.d	20221109_HESI-DIA-PASEF-unenrich-HeLa-1000ng_1_1_4987	Q13547	Q13547	HDAC1_HUMAN	HDAC1	42659.1	42479.9	42905.5	42659.1	42479.9	42905.5	42905.5	ISIC(UniMod:4)SSDKR	ISICSSDKR	ISIC(UniMod:4)SSDKR2	2	0.000274869	0.00373476	4.93072e-05	0.000231321	0.000203874	0.000218866	0.000204207	0	1	7130.2	7030.43	7031.76		10188.6	0.948211	5.31908	5.29565	5.34248	-26.3702	5.2406	-26.1087	Histone deacetylase 1	0	0	0.92491	10331.3	2.64058	0.388051	0.341825	0	0.996241	0.882751	0.317108	4234.12;770.021;1684.04;1212.04;278.007;0;1465.04;	4234.12;770.021;1684.04;1212.04;278.007;0;1465.04;	0.984722;0.75828;0.951846;0.815611;0.811084;0;0.972794;	10863	0	0	0	0	0.996265	1	0.880938	0.889	0.882908	0.885857
Z:\HESI-source-performance\Slice-PASEF\HeLa-phospho\Raw-Data\Unenrich\20221109_HESI-DIA-PASEF-unenrich-HeLa-1000ng_1_1_4988.d	20221109_HESI-DIA-PASEF-unenrich-HeLa-1000ng_1_1_4988	Q13547	Q13547	HDAC1_HUMAN	HDAC1	39891.1	39805.2	41289.5	39891.1	39805.2	41289.5	41289.5	ISIC(UniMod:4)SSDKR	ISICSSDKR	ISIC(UniMod:4)SSDKR2	2	0.000183026	0.00394769	4.93072e-05	0.000239292	0.000211595	0.000218866	0.000211954	0	1	7132.17	7050.1	7027.97		11365.8	0.9471	5.3202	5.29679	5.34361	-26.3702	5.24135	-26.1134	Histone deacetylase 1	0	0	0.931943	11534.3	2.22331	0.371551	0.9974	0	0.996022	1.65347	0.480369	4510.11;2417.06;1205.03;1417.03;367.009;0;1507.04;	4510.11;2417.06;1205.03;1417.03;367.009;0;1507.04;	0.945759;0.94864;0.916284;0.977576;0.533428;0;0.842747;	10863	0	0	0	0	0.996052	1	0.872955	0.889	0.882952	0.877797
Z:\HESI-source-performance\Slice-PASEF\HeLa-phospho\Raw-Data\Unenrich\20221109_HESI-DIA-PASEF-unenrich-HeLa-1000ng_1_1_4986.d	20221109_HESI-DIA-PASEF-unenrich-HeLa-1000ng_1_1_4986	P27707	P27707	DCK_HUMAN	DCK	16413.3	16351.8	16979.2	16413.3	16351.8	16979.2	16979.2	ISIEGNIAAGK	ISIEGNIAAGK	ISIEGNIAAGK2	2	4.93072e-05	3.05002e-05	3.52224e-05	0.000266525	0.000242542	0.000218866	0.000242954	0	1	13584.3	13414.9	13453.6		12868.3	0.97712	10.8448	10.8214	10.8682	21.5437	11.0868	19.7779	Deoxycytidine kinase	0	0	0.964288	12993.4	4.11438	0.717883	1	0.960197	0.999969	1.62966	0.318879	6168.16;4869.09;4226.09;5034.11;1050.03;3190.07;1122.03;747.017;666.017;754.017;556.015;0;	6168.16;4869.09;4226.09;5034.11;1050.03;3190.07;1122.03;747.017;666.017;754.017;556.015;0;	0.972227;0.835089;0.975482;0.9453;0.910605;0.98875;0.649449;0.663963;0.859235;0.873736;0.804034;0;	22191	0.960197	0	0	0	0.999951	1	0.851146	0.862	0.857816	0.855782
Z:\HESI-source-performance\Slice-PASEF\HeLa-phospho\Raw-Data\Unenrich\20221109_HESI-DIA-PASEF-unenrich-HeLa-1000ng_1_1_4987.d	20221109_HESI-DIA-PASEF-unenrich-HeLa-1000ng_1_1_4987	P27707	P27707	DCK_HUMAN	DCK	18893.4	18882.8	18453.1	18893.4	18882.8	18453.1	18453.1	ISIEGNIAAGK	ISIEGNIAAGK	ISIEGNIAAGK2	2	6.20059e-05	0.000668649	3.52224e-05	0.000231321	0.000203874	0.000218866	0.000204207	0	1	18893.4	18882.8	18886.3		12941.4	0.985378	10.8339	10.8104	10.8573	21.5437	11.082	19.7361	Deoxycytidine kinase	0	0	0.982018	12946.3	4.28982	0.622504	1	1.27139	0.999325	1.8443	0.699165	8039.19;9400.2;5723.13;4023.09;772.019;5131.12;1305.03;436.009;894.022;757.016;234.007;139.004;	8039.19;9400.2;5723.13;4023.09;772.019;5131.12;1305.03;436.009;894.022;757.016;234.007;139.004;	0.99646;0.870354;0.959482;0.948201;0.769354;0.9969;0.765234;0.513838;0.901778;0.722335;0.595004;0.312397;	22167	1.27139	0	0	0	0.999331	1	0.852292	0.862	0.858294	0.856281
Z:\HESI-source-performance\Slice-PASEF\HeLa-phospho\Raw-Data\Unenrich\20221109_HESI-DIA-PASEF-unenrich-HeLa-1000ng_1_1_4988.d	20221109_HESI-DIA-PASEF-unenrich-HeLa-1000ng_1_1_4988	P27707	P27707	DCK_HUMAN	DCK	18809.4	18654.2	18358.4	18809.4	18654.2	18358.4	18358.4	ISIEGNIAAGK	ISIEGNIAAGK	ISIEGNIAAGK2	2	3.52224e-05	0.000592368	3.52224e-05	0.000239292	0.000211595	0.000218866	0.000211954	0	1	17792.4	17804.5	17748.7		13317.4	0.985621	10.8355	10.8121	10.859	21.5437	11.0925	19.6823	Deoxycytidine kinase	0	0	0.967684	13350.3	3.47831	0.622869	1	0	0.999401	0.504403	0.145658	8348.21;5546.13;6073.13;3787.08;448.013;3371.09;737.02;250.005;1259.03;520.011;158.003;0;	8348.21;5546.13;6073.13;3787.08;448.013;3371.09;737.02;250.005;1259.03;520.011;158.003;0;	0.989719;0.94974;0.990367;0.923443;0.582977;0.966925;0.498892;0.620289;0.960073;0.786482;0.685848;0;	22167	0	0	0	0	0.999408	1	0.851771	0.862	0.8588	0.855421
Z:\HESI-source-performance\Slice-PASEF\HeLa-phospho\Raw-Data\Unenrich\20221109_HESI-DIA-PASEF-unenrich-HeLa-1000ng_1_1_4986.d	20221109_HESI-DIA-PASEF-unenrich-HeLa-1000ng_1_1_4986	P12814	P12814	ACTN1_HUMAN	ACTN1	116992	115728	111314	116992	115728	111314	111314	ISIEM(UniMod:35)HGTLEDQLSHLR	ISIEMHGTLEDQLSHLR	ISIEM(UniMod:35)HGTLEDQLSHLR4	4	0.00773874	0.147496	0.0016259	0.000266525	0.000242542	0.000218866	0.000242954	0	1	3557.08	3538.16	3548.35		3382.77	0.88847	13.9917	13.9683	14.0151	46.8935	14.3954	43.7551	Alpha-actinin-1	0	0	0.874266	3391.09	1.62112	0.145798	1	0.158821	0.869648	0.582993	0.372874	1352.03;1786.04;417.01;419.01;0;141.002;1346.03;1820.04;6650.16;397.008;124.002;477.01;	1352.03;1786.04;417.01;419.01;0;141.002;1346.03;1820.04;6650.16;397.008;124.002;477.01;	0.944292;0.894472;0.689327;0.682762;0;0.672341;0.838964;0.412533;0.781113;0.776799;0.465156;0.748087;	28641	0.158821	0	0	0	0	1	0.819318	0.815	0.812295	0.822688
Z:\HESI-source-performance\Slice-PASEF\HeLa-phospho\Raw-Data\Unenrich\20221109_HESI-DIA-PASEF-unenrich-HeLa-1000ng_1_1_4987.d	20221109_HESI-DIA-PASEF-unenrich-HeLa-1000ng_1_1_4987	P12814	P12814	ACTN1_HUMAN	ACTN1	112118	110632	112158	112118	110632	112158	112158	ISIEM(UniMod:35)HGTLEDQLSHLR	ISIEMHGTLEDQLSHLR	ISIEM(UniMod:35)HGTLEDQLSHLR4	4	0.001549	0.024025	0.0016259	0.000231321	0.000203874	0.000218866	0.000204207	0	1	3039.07	3052.07	3052.65		1480.62	0.873935	13.9695	13.946	13.993	46.8935	14.3971	43.5935	Alpha-actinin-1	0	0	0.554464	1474.03	1.5295	0.324803	1	0	0.976305	2.10087	0.56002	918.016;1491.03;266.006;630.016;132.004;402.007;656.014;5366.13;4737.1;29.0005;295.006;713.017;	918.016;1491.03;266.006;630.016;132.004;402.007;656.014;5366.13;4737.1;29.0005;295.006;713.017;	0.744489;0.9888;0.417665;0.790708;0.507381;0.759034;0.931983;0.841068;0.846126;0.427521;0.735416;0.95066;	28593	0	0	0	0	0.975975	1	0.815208	0.815	0.812456	0.818639
Z:\HESI-source-performance\Slice-PASEF\HeLa-phospho\Raw-Data\Unenrich\20221109_HESI-DIA-PASEF-unenrich-HeLa-1000ng_1_1_4988.d	20221109_HESI-DIA-PASEF-unenrich-HeLa-1000ng_1_1_4988	P12814	P12814	ACTN1_HUMAN	ACTN1	113578	112159	115073	113578	112159	115073	115073	ISIEM(UniMod:35)HGTLEDQLSHLR	ISIEMHGTLEDQLSHLR	ISIEM(UniMod:35)HGTLEDQLSHLR4	4	0.00162731	0.0376626	0.0016259	0.000239292	0.000211595	0.000218866	0.000211954	0	1	3600.08	3536.8	3525.7		3431.66	0.853383	13.9943	13.9708	14.0177	46.8935	14.3988	43.746	Alpha-actinin-1	0	0	0.940188	3504.06	1.62373	0.43334	1	0	0.963297	1.65075	0.575786	1370.03;1577.04;226.006;653.014;244.006;375.01;736.015;5093.1;136.002;444.012;89.0019;281.006;	1370.03;1577.04;226.006;653.014;244.006;375.01;736.015;5093.1;136.002;444.012;89.0019;281.006;	0.800865;0.89119;0.620899;0.872261;0.660736;0.699023;0.776366;0.697607;0.513048;0.727956;0.401997;0.588008;	28641	0	0	0	0	0.962337	1	0.81375	0.815	0.813002	0.816574
Z:\HESI-source-performance\Slice-PASEF\HeLa-phospho\Raw-Data\Unenrich\20221109_HESI-DIA-PASEF-unenrich-HeLa-1000ng_1_1_4986.d	20221109_HESI-DIA-PASEF-unenrich-HeLa-1000ng_1_1_4986	O43707	O43707	ACTN4_HUMAN	ACTN4	486323	489513	487999	486323	489513	487999	487999	ISIEM(UniMod:35)NGTLEDQLSHLK	ISIEMNGTLEDQLSHLK	ISIEM(UniMod:35)NGTLEDQLSHLK3	3	7.76759e-05	0.00017282	6.20059e-05	0.000266525	0.000242542	0.000218866	0.000242954	0	1	2385.07	2351.14	2357.92		5569	0.84668	15.4766	15.4532	15.5	57.4324	15.7689	55.2118	Alpha-actinin-4	0	0	0.787211	5633.13	1.74203	0.676536	1	0	0.999824	1.61874	0.39326	1167.03;491.015;1291.03;548.018;546.02;401.013;1662.05;1178.03;460.012;220.008;104.003;405.013;	1167.03;491.015;1291.03;548.018;546.02;401.013;1662.05;1178.03;460.012;220.008;104.003;405.013;	0.964116;0.750616;0.899835;0.78789;0.780004;0.706444;0.700854;0.885667;0.474969;0.488267;0.416185;0.606102;	31684	0	0	0	0	0.999827	1	0.915625	0.914	0.907672	0.923325
Z:\HESI-source-performance\Slice-PASEF\HeLa-phospho\Raw-Data\Unenrich\20221109_HESI-DIA-PASEF-unenrich-HeLa-1000ng_1_1_4987.d	20221109_HESI-DIA-PASEF-unenrich-HeLa-1000ng_1_1_4987	O43707	O43707	ACTN4_HUMAN	ACTN4	492887	485830	482176	492887	485830	482176	482176	ISIEM(UniMod:35)NGTLEDQLSHLK	ISIEMNGTLEDQLSHLK	ISIEM(UniMod:35)NGTLEDQLSHLK3	3	6.20059e-05	0.000602777	6.20059e-05	0.000231321	0.000203874	0.000218866	0.000204207	0	1	1702.05	1690.83	1691.15		3220.32	0.861098	15.5593	15.5359	15.5827	57.4324	15.7657	55.8616	Alpha-actinin-4	0	0	0.903284	3241.09	2.27366	0.611423	0.173767	0	0.999391	1.31576	0.446029	436.013;474.014;590.018;486.015;626.02;372.01;651.022;1180.03;674.023;271.006;146.005;279.01;	436.013;474.014;590.018;486.015;626.02;372.01;651.022;1180.03;674.023;271.006;146.005;279.01;	0.742795;0.828323;0.875036;0.779764;0.911105;0.7835;0.728106;0.840615;0.687415;0.733815;0.558528;0.558528;	31852	0	0	0	0	0.999397	1	0.9125	0.914	0.907818	0.919855
Z:\HESI-source-performance\Slice-PASEF\HeLa-phospho\Raw-Data\Unenrich\20221109_HESI-DIA-PASEF-unenrich-HeLa-1000ng_1_1_4988.d	20221109_HESI-DIA-PASEF-unenrich-HeLa-1000ng_1_1_4988	O43707	O43707	ACTN4_HUMAN	ACTN4	485710	482656	487816	485710	482656	487816	487816	ISIEM(UniMod:35)NGTLEDQLSHLK	ISIEMNGTLEDQLSHLK	ISIEM(UniMod:35)NGTLEDQLSHLK3	3	0.000402405	0.0134584	6.20059e-05	0.000239292	0.000211595	0.000218866	0.000211954	0	1	2953.09	2953.81	2944.53		6392.6	0.942621	15.5255	15.5021	15.549	57.4324	15.7694	55.5999	Alpha-actinin-4	0	0	0.631894	6411.16	2.01415	0.607767	1	0	0.986568	1.1114	0.302079	785.025;1399.04;1671.05;646.018;636.016;577.015;1667.05;838.02;392.009;0;178.005;418.011;	785.025;1399.04;1671.05;646.018;636.016;577.015;1667.05;838.02;392.009;0;178.005;418.011;	0.706137;0.8537;0.971459;0.908503;0.901508;0.773224;0.675496;0.9219;0.827555;0;0.615933;0.902088;	31780	0	0	0	0	0.986542	1	0.91625	0.914	0.908581	0.922945
Z:\HESI-source-performance\Slice-PASEF\HeLa-phospho\Raw-Data\Unenrich\20221109_HESI-DIA-PASEF-unenrich-HeLa-1000ng_1_1_4988.d	20221109_HESI-DIA-PASEF-unenrich-HeLa-1000ng_1_1_4988	P12814	P12814	ACTN1_HUMAN	ACTN1	113578	112159	115073	113578	112159	115073	115073	ISIEMHGTLEDQLSHLR	ISIEMHGTLEDQLSHLR	ISIEMHGTLEDQLSHLR2	2	0.000279649	0.00840207	0.000491692	0.000239292	0.000211595	0.000218866	0.000211954	0	1	658.032	652.886	650.836		5771.49	0.889972	15.709	15.6856	15.7324	57.011	15.7148	56.9315	Alpha-actinin-1	0	0	0.779709	5835.29	2.86623	0.564916	1	0.31305	0.991572	0	-10000000	294.014;0;0;253.014;140.009;111.005;97.0047;0;76.0046;96.0047;69.0046;0;	294.014;0;0;253.014;140.009;111.005;97.0047;0;76.0046;96.0047;69.0046;0;	0.899215;0;0;0.911466;0.816497;0.816497;0.408248;0;0.408248;0.408248;0.408248;0;	32159	0.31305	0	0	0	0.991598	1	1.24375	1.262	1.25754	1.24597
Z:\HESI-source-performance\Slice-PASEF\HeLa-phospho\Raw-Data\Unenrich\20221109_HESI-DIA-PASEF-unenrich-HeLa-1000ng_1_1_4986.d	20221109_HESI-DIA-PASEF-unenrich-HeLa-1000ng_1_1_4986	P12814	P12814	ACTN1_HUMAN	ACTN1	116992	115728	111314	116992	115728	111314	111314	ISIEMHGTLEDQLSHLR	ISIEMHGTLEDQLSHLR	ISIEMHGTLEDQLSHLR3	3	1e-09	0	1e-09	0.000266525	0.000242542	0.000218866	0.000242954	0	1	25062.8	24564	24634.8		42157.9	0.984071	15.7003	15.6769	15.7237	57.011	15.7162	56.9002	Alpha-actinin-1	0	0	0.957441	42890.3	4.86248	0.67555	1	0.31749	1	2.40447	0.270476	9446.33;6855.19;6719.21;5818.17;8761.25;7296.18;2998.11;4712.13;1186.04;5138.15;127.004;4589.14;	9446.33;6855.19;6719.21;5818.17;8761.25;7296.18;2998.11;4712.13;1186.04;5138.15;127.004;4589.14;	0.99316;0.981326;0.952612;0.950722;0.976418;0.923034;0.902145;0.977221;0.779471;0.982173;0.583032;0.978758;	32143	0.31749	0	0	0	1	1	0.927083	0.937	0.929652	0.934216
Z:\HESI-source-performance\Slice-PASEF\HeLa-phospho\Raw-Data\Unenrich\20221109_HESI-DIA-PASEF-unenrich-HeLa-1000ng_1_1_4987.d	20221109_HESI-DIA-PASEF-unenrich-HeLa-1000ng_1_1_4987	P12814	P12814	ACTN1_HUMAN	ACTN1	112118	110632	112158	112118	110632	112158	112158	ISIEMHGTLEDQLSHLR	ISIEMHGTLEDQLSHLR	ISIEMHGTLEDQLSHLR3	3	4.72016e-07	4.72016e-07	1e-09	0.000231321	0.000203874	0.000218866	0.000204207	0	1	23690.7	23726.6	23731.1		36480.2	0.983876	15.7128	15.6894	15.7362	57.011	15.7114	57.0001	Alpha-actinin-1	0	0	0.981973	36418.2	4.91291	0.641412	1	0.458782	1	1.36666	0.114602	7641.21;5591.18;6550.19;5088.15;10458.3;6566.19;2696.07;5096.15;1888.06;4838.15;126.004;3579.09;	7641.21;5591.18;6550.19;5088.15;10458.3;6566.19;2696.07;5096.15;1888.06;4838.15;126.004;3579.09;	0.973957;0.981671;0.963211;0.956452;0.992302;0.939868;0.940933;0.952238;0.94774;0.968688;0.672735;0.906285;	32167	0.458782	0	0	0	1	1	0.923854	0.937	0.929924	0.930511
Z:\HESI-source-performance\Slice-PASEF\HeLa-phospho\Raw-Data\Unenrich\20221109_HESI-DIA-PASEF-unenrich-HeLa-1000ng_1_1_4988.d	20221109_HESI-DIA-PASEF-unenrich-HeLa-1000ng_1_1_4988	P12814	P12814	ACTN1_HUMAN	ACTN1	113578	112159	115073	113578	112159	115073	115073	ISIEMHGTLEDQLSHLR	ISIEMHGTLEDQLSHLR	ISIEMHGTLEDQLSHLR3	3	2.5335e-06	2.5335e-06	1e-09	0.000239292	0.000211595	0.000218866	0.000211954	0	1	22387.7	22195.7	22126		40205.7	0.971893	15.7142	15.6908	15.7376	57.011	15.7148	56.9688	Alpha-actinin-1	0	0	0.95714	40681.2	4.62917	0.571155	1	0	0.999997	1.84921	0.193634	7196.23;6074.17;6116.19;3769.11;9117.29;4953.16;2260.07;3758.13;321.01;5717.18;68.0027;4991.17;	7196.23;6074.17;6116.19;3769.11;9117.29;4953.16;2260.07;3758.13;321.01;5717.18;68.0027;4991.17;	0.951547;0.977829;0.880656;0.932294;0.983997;0.949479;0.902528;0.930539;0.479678;0.976722;0.479678;0.994162;	32167	0	0	0	0	0.999997	1	0.925729	0.937	0.930546	0.931599
Z:\HESI-source-performance\Slice-PASEF\HeLa-phospho\Raw-Data\Unenrich\20221109_HESI-DIA-PASEF-unenrich-HeLa-1000ng_1_1_4986.d	20221109_HESI-DIA-PASEF-unenrich-HeLa-1000ng_1_1_4986	P12814	P12814	ACTN1_HUMAN	ACTN1	116992	115728	111314	116992	115728	111314	111314	ISIEMHGTLEDQLSHLR	ISIEMHGTLEDQLSHLR	ISIEMHGTLEDQLSHLR4	4	6.92103e-06	6.92103e-06	5.9002e-07	0.000266525	0.000242542	0.000218866	0.000242954	0	1	62861.3	61625.3	61802.9		76666.9	0.993227	15.7016	15.6782	15.725	57.011	15.7162	56.9096	Alpha-actinin-1	0	0	0.992141	77980	4.77827	0.346959	1	0	0.999993	0.952935	0.0570669	36204.7;1404.03;18726.4;2369.05;6502.17;7930.17;9102.22;1439.03;11014.2;2761.08;9069.23;8102.19;	36204.7;1404.03;18726.4;2369.05;6502.17;7930.17;9102.22;1439.03;11014.2;2761.08;9069.23;8102.19;	0.995277;0.832023;0.996409;0.829541;0.940295;0.976357;0.982449;0.845578;0.987699;0.876546;0.730486;0.982158;	32145	0	0	0	0	0.999993	1	0.816458	0.837	0.833433	0.819903
Z:\HESI-source-performance\Slice-PASEF\HeLa-phospho\Raw-Data\Unenrich\20221109_HESI-DIA-PASEF-unenrich-HeLa-1000ng_1_1_4987.d	20221109_HESI-DIA-PASEF-unenrich-HeLa-1000ng_1_1_4987	P12814	P12814	ACTN1_HUMAN	ACTN1	112118	110632	112158	112118	110632	112158	112158	ISIEMHGTLEDQLSHLR	ISIEMHGTLEDQLSHLR	ISIEMHGTLEDQLSHLR4	4	5.9002e-07	5.9002e-07	5.9002e-07	0.000231321	0.000203874	0.000218866	0.000204207	0	1	57122.3	57173	57183.8		68466.4	0.994448	15.7141	15.6907	15.7375	57.011	15.7114	57.0096	Alpha-actinin-1	0	0	0.981552	68392.7	4.88002	0.459103	1	0	0.999999	1.32419	0.106834	32858.7;1872.04;17759.4;3477.06;7851.13;6504.14;6961.14;2029.05;10526.3;2351.04;7053.15;8470.2;	32858.7;1872.04;17759.4;3477.06;7851.13;6504.14;6961.14;2029.05;10526.3;2351.04;7053.15;8470.2;	0.996164;0.814335;0.993431;0.892251;0.980622;0.988554;0.983216;0.70604;0.985742;0.890127;0.871377;0.993145;	32169	0	0	0	0	0.999999	1	0.816146	0.837	0.833281	0.819552
Z:\HESI-source-performance\Slice-PASEF\HeLa-phospho\Raw-Data\Unenrich\20221109_HESI-DIA-PASEF-unenrich-HeLa-1000ng_1_1_4988.d	20221109_HESI-DIA-PASEF-unenrich-HeLa-1000ng_1_1_4988	P12814	P12814	ACTN1_HUMAN	ACTN1	113578	112159	115073	113578	112159	115073	115073	ISIEMHGTLEDQLSHLR	ISIEMHGTLEDQLSHLR	ISIEMHGTLEDQLSHLR4	4	1.92078e-05	1.92078e-05	5.9002e-07	0.000239292	0.000211595	0.000218866	0.000211954	0	1	53303.2	52846.2	52680.3		65346	0.976067	15.7155	15.6921	15.7389	57.011	15.7148	56.9782	Alpha-actinin-1	0	0	0.973716	66118.7	4.23726	0.298273	1	0	0.999981	1.24953	0.043263	30255.7;2883.06;15106.4;2176.05;3801.09;7941.19;8112.17;990.023;10228.2;2568.06;8310.19;8020.18;	30255.7;2883.06;15106.4;2176.05;3801.09;7941.19;8112.17;990.023;10228.2;2568.06;8310.19;8020.18;	0.995608;0.902405;0.936626;0.856312;0.918407;0.976646;0.97701;0.676985;0.992396;0.799168;0.873054;0.986887;	32169	0	0	0	0	0.999981	1	0.817396	0.837	0.833965	0.820466
Z:\HESI-source-performance\Slice-PASEF\HeLa-phospho\Raw-Data\Unenrich\20221109_HESI-DIA-PASEF-unenrich-HeLa-1000ng_1_1_4986.d	20221109_HESI-DIA-PASEF-unenrich-HeLa-1000ng_1_1_4986	O43707	O43707	ACTN4_HUMAN	ACTN4	486323	489513	487999	486323	489513	487999	487999	ISIEMNGTLEDQLSHLK	ISIEMNGTLEDQLSHLK	ISIEMNGTLEDQLSHLK2	2	0.00010255	0.000318527	1.20955e-05	0.000266525	0.000242542	0.000218866	0.000242954	0	1	2400.12	2363.11	2369.92		31964.7	0.747109	17.4385	17.4151	17.4619	70.1131	17.4216	70.1741	Alpha-actinin-4	0	0	0.872815	32372	1.90219	0.384916	1	0.258693	0.999676	1.32567	0.737756	759.035;879.044;577.026;688.035;762.04;415.026;787.048;508.026;622.034;687.035;604.031;627.028;	759.035;879.044;577.026;688.035;762.04;415.026;787.048;508.026;622.034;687.035;604.031;627.028;	0.956127;0.5518;0.537225;0.770866;0.764211;0.405922;0.899185;0.891265;0.922644;0.898889;0.802255;0.817014;	35708	0.258693	0	0	0	0.999681	1	1.22466	1.223	1.21775	1.22777
Z:\HESI-source-performance\Slice-PASEF\HeLa-phospho\Raw-Data\Unenrich\20221109_HESI-DIA-PASEF-unenrich-HeLa-1000ng_1_1_4987.d	20221109_HESI-DIA-PASEF-unenrich-HeLa-1000ng_1_1_4987	O43707	O43707	ACTN4_HUMAN	ACTN4	492887	485830	482176	492887	485830	482176	482176	ISIEMNGTLEDQLSHLK	ISIEMNGTLEDQLSHLK	ISIEMNGTLEDQLSHLK2	2	1.20955e-05	1.20955e-05	1.20955e-05	0.000231321	0.000203874	0.000218866	0.000204207	0	1	2230.11	2204.83	2205.24		21844	0.859949	17.4158	17.3924	17.4392	70.1131	17.4137	70.0065	Alpha-actinin-4	0	0	0.712289	22090.3	1.69193	0.611576	1	0.387085	0.999988	0	-10000000	322.015;703.044;765.04;472.022;1205.05;125.004;571.031;287.013;333.013;847.051;454.026;92.0044;	322.015;703.044;765.04;472.022;1205.05;125.004;571.031;287.013;333.013;847.051;454.026;92.0044;	0.770754;0.81012;0.931968;0.56029;0.912855;0.404162;0.704466;0.774269;0.538235;0.770537;0.88289;0.404162;	35660	0.387085	0	0	0	0.999988	1	1.22417	1.223	1.21825	1.22673
Z:\HESI-source-performance\Slice-PASEF\HeLa-phospho\Raw-Data\Unenrich\20221109_HESI-DIA-PASEF-unenrich-HeLa-1000ng_1_1_4988.d	20221109_HESI-DIA-PASEF-unenrich-HeLa-1000ng_1_1_4988	O43707	O43707	ACTN4_HUMAN	ACTN4	485710	482656	487816	485710	482656	487816	487816	ISIEMNGTLEDQLSHLK	ISIEMNGTLEDQLSHLK	ISIEMNGTLEDQLSHLK2	2	1.28444e-05	1.28444e-05	1.20955e-05	0.000239292	0.000211595	0.000218866	0.000211954	0	1	2139.1	2072.66	2066.15		26756.8	0.906795	17.4289	17.4055	17.4523	70.1131	17.4188	70.0842	Alpha-actinin-4	0	0	0.960093	27701.5	2.00569	0.736524	1	0.622154	0.999987	1.08311	0.689909	974.044;626.031;411.022;757.049;539.026;170.009;1131.07;205.009;602.031;871.043;483.022;139.009;	974.044;626.031;411.022;757.049;539.026;170.009;1131.07;205.009;602.031;871.043;483.022;139.009;	0.955238;0.847812;0.640065;0.814196;0.887759;0.619414;0.630714;0.728076;0.814281;0.900327;0.734442;0.528611;	35684	0.622154	0	0	0	0.999987	1	1.21909	1.223	1.2189	1.22091
Z:\HESI-source-performance\Slice-PASEF\HeLa-phospho\Raw-Data\Unenrich\20221109_HESI-DIA-PASEF-unenrich-HeLa-1000ng_1_1_4986.d	20221109_HESI-DIA-PASEF-unenrich-HeLa-1000ng_1_1_4986	O43707	O43707	ACTN4_HUMAN	ACTN4	486323	489513	487999	486323	489513	487999	487999	ISIEMNGTLEDQLSHLK	ISIEMNGTLEDQLSHLK	ISIEMNGTLEDQLSHLK3	3	7.62481e-07	7.62481e-07	2.9501e-07	0.000266525	0.000242542	0.000218866	0.000242954	0	1	144283	142126	142535		173648	0.996819	17.4437	17.4203	17.4671	70.1131	17.4216	70.2149	Alpha-actinin-4	0	0	0.99464	175777	6.67433	0.692299	1	0	0.999999	1.41852	0.567979	55278.5;68931.9;40054.2;48950.2;16921.4;16540.4;12426.3;20040.6;10061.3;7752.21;10267.3;11935.3;	55278.5;68931.9;40054.2;48950.2;16921.4;16540.4;12426.3;20040.6;10061.3;7752.21;10267.3;11935.3;	0.99919;0.994204;0.995288;0.995394;0.991361;0.985771;0.993814;0.997235;0.960765;0.96967;0.908611;0.996727;	35716	0	0	0	0	0.999999	1	0.895104	0.902	0.895384	0.901097
Z:\HESI-source-performance\Slice-PASEF\HeLa-phospho\Raw-Data\Unenrich\20221109_HESI-DIA-PASEF-unenrich-HeLa-1000ng_1_1_4987.d	20221109_HESI-DIA-PASEF-unenrich-HeLa-1000ng_1_1_4987	O43707	O43707	ACTN4_HUMAN	ACTN4	492887	485830	482176	492887	485830	482176	482176	ISIEMNGTLEDQLSHLK	ISIEMNGTLEDQLSHLK	ISIEMNGTLEDQLSHLK3	3	2.9501e-07	2.9501e-07	2.9501e-07	0.000231321	0.000203874	0.000218866	0.000204207	0	1	141666	140114	140140		169088	0.994185	17.4327	17.4093	17.4561	70.1131	17.4137	70.1375	Alpha-actinin-4	0	0	0.974772	170928	6.45019	0.690613	1	0	1	2.19501	0.109614	56449.4;67533.9;38420.1;46796.4;16633.4;15641.4;12429.3;20613.6;8876.23;9070.27;11083.3;11220.3;	56449.4;67533.9;38420.1;46796.4;16633.4;15641.4;12429.3;20613.6;8876.23;9070.27;11083.3;11220.3;	0.989651;0.993776;0.996991;0.99735;0.998015;0.977219;0.985545;0.990621;0.983457;0.989932;0.902073;0.994016;	35692	0	0	0	0	1	1	0.896146	0.902	0.895123	0.902033
Z:\HESI-source-performance\Slice-PASEF\HeLa-phospho\Raw-Data\Unenrich\20221109_HESI-DIA-PASEF-unenrich-HeLa-1000ng_1_1_4988.d	20221109_HESI-DIA-PASEF-unenrich-HeLa-1000ng_1_1_4988	O43707	O43707	ACTN4_HUMAN	ACTN4	485710	482656	487816	485710	482656	487816	487816	ISIEMNGTLEDQLSHLK	ISIEMNGTLEDQLSHLK	ISIEMNGTLEDQLSHLK3	3	9.42697e-07	9.42697e-07	2.9501e-07	0.000239292	0.000211595	0.000218866	0.000211954	0	1	153463	150156	149685		169459	0.996411	17.4458	17.4224	17.4693	70.1131	17.4188	70.2174	Alpha-actinin-4	0	0	0.996794	173737	6.60811	0.711943	1	0	0.999999	1.568	0.323696	57362.5;73161.2;45998.2;50102.6;18331.5;17279.5;12517.3;19938.5;8110.21;9169.27;14431.4;15462.4;	57362.5;73161.2;45998.2;50102.6;18331.5;17279.5;12517.3;19938.5;8110.21;9169.27;14431.4;15462.4;	0.996717;0.991159;0.999158;0.993537;0.98481;0.991933;0.983425;0.99493;0.990375;0.990194;0.976494;0.971174;	35716	0	0	0	0	0.999999	1	0.897292	0.902	0.896097	0.902502
Z:\HESI-source-performance\Slice-PASEF\HeLa-phospho\Raw-Data\Unenrich\20221109_HESI-DIA-PASEF-unenrich-HeLa-1000ng_1_1_4987.d	20221109_HESI-DIA-PASEF-unenrich-HeLa-1000ng_1_1_4987	Q9Y653	Q9Y653	AGRG1_HUMAN	ADGRG1	8370.24	8252.09	6596.95	8370.24	8252.09	6596.95	6596.95	ISIENSEEALTVHAPFPAAHPASR	ISIENSEEALTVHAPFPAAHPASR	ISIENSEEALTVHAPFPAAHPASR4	4	0.00113021	0.0151903	0.00120274	0.000231321	0.000203874	0.000218866	0.000204207	0	1	2647.07	2637.97	2638.47		3542.56	0.79527	14.6929	14.6695	14.7163	50.3486	14.8437	49.1342	Adhesion G-protein coupled receptor G1	0	0	0.673206	3554.12	1.78337	0.609355	1	0.402595	0.984886	2.38352	0.281291	393.011;377.011;458.016;813.024;1405.04;429.011;310.011;267.008;156.004;482.016;442.013;545.018;	393.011;377.011;458.016;813.024;1405.04;429.011;310.011;267.008;156.004;482.016;442.013;545.018;	0.761854;0.802167;0.725955;0.97298;0.708335;0.743209;0.502028;0.722062;0.816646;0.745842;0.700904;0.830956;	30076	0.402595	0	0	0	0.98481	1	0.934896	0.943	0.935053	0.942665
Z:\HESI-source-performance\Slice-PASEF\HeLa-phospho\Raw-Data\Unenrich\20221109_HESI-DIA-PASEF-unenrich-HeLa-1000ng_1_1_4988.d	20221109_HESI-DIA-PASEF-unenrich-HeLa-1000ng_1_1_4988	Q9Y653	Q9Y653	AGRG1_HUMAN	ADGRG1	5158.15	5107.35	7360.64	5158.15	5107.35	7360.64	7360.64	ISIENSEEALTVHAPFPAAHPASR	ISIENSEEALTVHAPFPAAHPASR	ISIENSEEALTVHAPFPAAHPASR4	4	0.00131635	0.0309879	0.00120274	0.000239292	0.000211595	0.000218866	0.000211954	0	1	4031.13	3982.35	3969.85		3377.94	0.893467	14.6707	14.6473	14.6941	50.3486	14.8559	48.8965	Adhesion G-protein coupled receptor G1	0	0	0.886694	3430.09	1.73314	0.603662	1	0.31756	0.969604	1.85451	0.424005	813.029;194.007;1345.04;1018.03;1830.06;1183.04;354.011;128.005;189.005;143.003;161.005;606.019;	813.029;194.007;1345.04;1018.03;1830.06;1183.04;354.011;128.005;189.005;143.003;161.005;606.019;	0.834335;0.572153;0.818686;0.80531;0.904038;0.952974;0.703305;0.554008;0.484699;0.64198;0.484699;0.724811;	30028	0.31756	0	0	0	0.969012	1	0.9375	0.943	0.936131	0.94467
Z:\HESI-source-performance\Slice-PASEF\HeLa-phospho\Raw-Data\Unenrich\20221109_HESI-DIA-PASEF-unenrich-HeLa-1000ng_1_1_4986.d	20221109_HESI-DIA-PASEF-unenrich-HeLa-1000ng_1_1_4986	Q9NVC6	Q9NVC6	MED17_HUMAN	MED17	8509.21	8489.15	4940.3	8509.21	8489.15	4940.3	4940.3	ISIESAC(UniMod:4)EK	ISIESACEK	ISIESAC(UniMod:4)EK2	2	0.000558772	0.0104007	0.00105128	0.000266525	0.000242542	0.000218866	0.000242954	0	1	8509.21	8489.15	8513.62		8660.72	0.928675	7.95103	7.92757	7.97445	-6.09943	7.59619	-3.28735	Mediator of RNA polymerase II transcription subunit 17	0	0	0.828074	8656.23	2.6319	0.601722	0.946636	0	0.989541	0.918114	0.323569	1273.04;1291.03;5018.12;2218.05;0;310.006;130.004;546.013;	1273.04;1291.03;5018.12;2218.05;0;310.006;130.004;546.013;	0.927235;0.741262;0.910128;0.971462;0;0.570877;0.222334;0.731215;	16260	0	0	0	0	0.989599	1	0.845	0.863	0.858815	0.849305
Z:\HESI-source-performance\Slice-PASEF\HeLa-phospho\Raw-Data\Unenrich\20221109_HESI-DIA-PASEF-unenrich-HeLa-1000ng_1_1_4986.d	20221109_HESI-DIA-PASEF-unenrich-HeLa-1000ng_1_1_4986	Q9Y490	Q9Y490	TLN1_HUMAN	TLN1	118014	118280	118001	118014	118280	118001	118001	ISIGNVVK	ISIGNVVK	ISIGNVVK2	2	0.000186846	0.00189506	6.20059e-05	0.000266525	0.000242542	0.000218866	0.000242954	0	1	102316	101230	101522		71001.1	0.992265	11.4706	11.4472	11.494	25.9296	11.6552	24.5169	Talin-1	0	0	0.993039	71556.4	4.20748	0.240198	1	0	0.998078	1.66908	0.191419	58133;25306.5;18876.3;2056.03;1053.02;	58133;25306.5;18876.3;2056.03;1053.02;	0.99633;0.99851;0.971375;0.902836;0.761914;	23472	0	0	0	0	0.998105	1	0.756771	0.757	0.754607	0.761265
Z:\HESI-source-performance\Slice-PASEF\HeLa-phospho\Raw-Data\Unenrich\20221109_HESI-DIA-PASEF-unenrich-HeLa-1000ng_1_1_4987.d	20221109_HESI-DIA-PASEF-unenrich-HeLa-1000ng_1_1_4987	Q9Y490	Q9Y490	TLN1_HUMAN	TLN1	124469	121757	118984	124469	121757	118984	118984	ISIGNVVK	ISIGNVVK	ISIGNVVK2	2	6.20059e-05	0.000586591	6.20059e-05	0.000231321	0.000203874	0.000218866	0.000204207	0	1	97885.6	96467	96485.3		67680.2	0.990609	11.4715	11.4481	11.495	25.9296	11.6535	24.5504	Talin-1	0	0	0.99472	68662.4	3.64512	0.135775	1	0	0.999408	2.20899	0.242578	56455.9;23832.4;17597.3;2617.05;659.014;	56455.9;23832.4;17597.3;2617.05;659.014;	0.994622;0.976435;0.99693;0.917331;0.747129;	23472	0	0	0	0	0.999413	1	0.759479	0.757	0.754963	0.763378
Z:\HESI-source-performance\Slice-PASEF\HeLa-phospho\Raw-Data\Unenrich\20221109_HESI-DIA-PASEF-unenrich-HeLa-1000ng_1_1_4988.d	20221109_HESI-DIA-PASEF-unenrich-HeLa-1000ng_1_1_4988	Q9Y490	Q9Y490	TLN1_HUMAN	TLN1	116702	116247	119228	116702	116247	119228	119228	ISIGNVVK	ISIGNVVK	ISIGNVVK2	2	0.000158659	0.00306837	6.20059e-05	0.000239292	0.000211595	0.000218866	0.000211954	0	1	102224	102209	101888		68700.8	0.994787	11.473	11.4496	11.4964	25.9296	11.656	24.5105	Talin-1	0	0	0.995201	68927.4	3.96678	0.100469	1	0	0.996906	2.74162	0.170164	56563.9;23690.5;21969.4;1249.02;921.019;	56563.9;23690.5;21969.4;1249.02;921.019;	0.997053;0.994587;0.989169;0.93854;0.852906;	23472	0	0	0	0	0.996932	1	0.757604	0.757	0.754911	0.761386
Z:\HESI-source-performance\Slice-PASEF\HeLa-phospho\Raw-Data\Unenrich\20221109_HESI-DIA-PASEF-unenrich-HeLa-1000ng_1_1_4986.d	20221109_HESI-DIA-PASEF-unenrich-HeLa-1000ng_1_1_4986	Q9UBU9	Q9UBU9	NXF1_HUMAN	NXF1	24228.8	24047.2	26506.9	24228.8	24047.2	26506.9	26506.9	ISIIINSSAPPHTILNELKPEQVEQLK	ISIIINSSAPPHTILNELKPEQVEQLK	ISIIINSSAPPHTILNELKPEQVEQLK4	4	0.000140351	0.000771884	0.000193433	0.000266525	0.000242542	0.000218866	0.000242954	0	1	2366.09	2337.62	2344.35		2878.39	0.837703	17.7781	17.7546	17.8015	75.6291	18.1146	72.965	Nuclear RNA export factor 1	0	0	0.411726	2905.08	2.0519	0.514079	1	0.150361	0.999216	1.07394	0.418195	1587.06;640.023;1216.04;419.013;952.029;360.012;96.0029;1512.05;564.017;0;0;92.0029;	1587.06;640.023;1216.04;419.013;952.029;360.012;96.0029;1512.05;564.017;0;0;92.0029;	0.918871;0.465677;0.814374;0.642786;0.827012;0.706744;0.500514;0.81929;0.595039;0;0;0.401647;	36403	0.150361	0	0	0	0.999228	1	0.975909	0.971	0.961838	0.985265
Z:\HESI-source-performance\Slice-PASEF\HeLa-phospho\Raw-Data\Unenrich\20221109_HESI-DIA-PASEF-unenrich-HeLa-1000ng_1_1_4987.d	20221109_HESI-DIA-PASEF-unenrich-HeLa-1000ng_1_1_4987	Q9UBU9	Q9UBU9	NXF1_HUMAN	NXF1	25777.8	25457.9	25595.6	25777.8	25457.9	25595.6	25595.6	ISIIINSSAPPHTILNELKPEQVEQLK	ISIIINSSAPPHTILNELKPEQVEQLK	ISIIINSSAPPHTILNELKPEQVEQLK4	4	0.00512958	0.0849365	0.000193433	0.000231321	0.000203874	0.000218866	0.000204207	0	1	1429.04	1411.75	1412.01		2679.78	0.66734	17.8023	17.7789	17.8257	75.6291	18.1184	73.1659	Nuclear RNA export factor 1	0	0	0.585021	2712.09	1.2434	0.212014	1	1.72004	0.920976	0.579438	0.349139	564.017;251.009;221.006;407.012;0;458.012;408.017;346.012;443.014;0;54.0014;61.0014;	564.017;251.009;221.006;407.012;0;458.012;408.017;346.012;443.014;0;54.0014;61.0014;	0.518769;0.664214;0;0.928204;0;0.618479;0.656869;0.618479;0.663313;0;0.261663;0.618479;	36451	1.72004	0	0	0	0.915064	1	0.977955	0.971	0.962168	0.987362
Z:\HESI-source-performance\Slice-PASEF\HeLa-phospho\Raw-Data\Unenrich\20221109_HESI-DIA-PASEF-unenrich-HeLa-1000ng_1_1_4988.d	20221109_HESI-DIA-PASEF-unenrich-HeLa-1000ng_1_1_4988	Q9UBU9	Q9UBU9	NXF1_HUMAN	NXF1	27678.9	27478.6	24754.7	27678.9	27478.6	24754.7	24754.7	ISIIINSSAPPHTILNELKPEQVEQLK	ISIIINSSAPPHTILNELKPEQVEQLK	ISIIINSSAPPHTILNELKPEQVEQLK4	4	0.00019703	0.00508483	0.000193433	0.000239292	0.000211595	0.000218866	0.000211954	0	1	2086.07	2069.47	2062.97		3386.2	0.811783	17.7919	17.7685	17.8153	75.6291	18.1169	73.0749	Nuclear RNA export factor 1	0	0	0.716245	3424.1	2.11265	0.376391	1	0.914473	0.994882	0.623408	0.331425	977.032;252.006;610.02;640.02;115.003;469.015;875.024;1298.05;313.009;0;0;0;	977.032;252.006;610.02;640.02;115.003;469.015;875.024;1298.05;313.009;0;0;0;	0.912444;0.423949;0.55443;0.721836;0.423949;0.724835;0.957254;0.613906;0.602814;0;0;0;	36427	0.914473	0	0	0	0.994915	1	0.975	0.971	0.96323	0.983448
Z:\HESI-source-performance\Slice-PASEF\HeLa-phospho\Raw-Data\Unenrich\20221109_HESI-DIA-PASEF-unenrich-HeLa-1000ng_1_1_4986.d	20221109_HESI-DIA-PASEF-unenrich-HeLa-1000ng_1_1_4986	P69849;Q15155;Q5JPE7	P69849;Q15155;Q5JPE7	NOMO1_HUMAN;NOMO2_HUMAN;NOMO3_HUMAN	NOMO1;NOMO2;NOMO3	42740.3	42437.6	40656.7	42740.3	42437.6	40656.7		ISIMHEDWC(UniMod:4)WK	ISIMHEDWCWK	ISIMHEDWC(UniMod:4)WK2	2	0.00249367	0.0510493	0.00516505	0.000786576	0.000242542	0.000218866	0.000242954	0	0	1176.04	1172.69	1176.07		4068.22	0.87682	15.4948	15.4713	15.5182	53.2714	15.2242	55.3596	Nodal modulator 3	0	0	0.791187	4068.13	1.78713	0.405788	1	0	0.95068	1.05285	0.668679	308.01;661.023;375.01;0;207.007;0;352.011;199.008;280.013;101.003;78.0032;0;	308.01;661.023;375.01;0;207.007;0;352.011;199.008;280.013;101.003;78.0032;0;	0.849124;0.950607;0.338265;0;0.682409;0;0.758541;0.580622;0.402748;0.143937;0.115896;0;	31723	0	0	0	0	0.948951	1	1.0233	1.034	1.02381	1.03283
Z:\HESI-source-performance\Slice-PASEF\HeLa-phospho\Raw-Data\Unenrich\20221109_HESI-DIA-PASEF-unenrich-HeLa-1000ng_1_1_4986.d	20221109_HESI-DIA-PASEF-unenrich-HeLa-1000ng_1_1_4986	P69849;Q15155;Q5JPE7	P69849;Q15155;Q5JPE7	NOMO1_HUMAN;NOMO2_HUMAN;NOMO3_HUMAN	NOMO1;NOMO2;NOMO3	42740.3	42437.6	40656.7	42740.3	42437.6	40656.7		ISIMHEDWC(UniMod:4)WK	ISIMHEDWCWK	ISIMHEDWC(UniMod:4)WK3	3	5.33739e-06	5.33739e-06	5.33739e-06	0.000786576	0.000242542	0.000218866	0.000242954	0	0	11617.2	11651.4	11685		11106.7	0.943444	15.5039	15.4805	15.5273	53.2714	15.2242	55.4328	Nodal modulator 3	0	0	0.932908	11042.2	3.42436	0.157993	1	0	0.999995	1.224	0.240457	8410.14;1824.03;570.012;1383.03;1801.03;1327.03;378.007;0;852.017;157.003;669.013;287.005;	8410.14;1824.03;570.012;1383.03;1801.03;1327.03;378.007;0;852.017;157.003;669.013;287.005;	0.995496;0.787202;0.929471;0.832979;0.984508;0.725518;0.696482;0;0.903516;0.526457;0.808486;0.571538;	31740	0	0	0	0	0.999995	1	0.756771	0.771	0.768677	0.761265
Z:\HESI-source-performance\Slice-PASEF\HeLa-phospho\Raw-Data\Unenrich\20221109_HESI-DIA-PASEF-unenrich-HeLa-1000ng_1_1_4987.d	20221109_HESI-DIA-PASEF-unenrich-HeLa-1000ng_1_1_4987	P69849;Q15155;Q5JPE7	P69849;Q15155;Q5JPE7	NOMO1_HUMAN;NOMO2_HUMAN;NOMO3_HUMAN	NOMO1;NOMO2;NOMO3	39765.4	39102.9	41018.7	39765.4	39102.9	41018.7		ISIMHEDWC(UniMod:4)WK	ISIMHEDWCWK	ISIMHEDWC(UniMod:4)WK3	3	2.38964e-05	2.38964e-05	5.33739e-06	0.00180343	0.000203874	0.000218866	0.000204207	0	0	11477.2	11454.8	11457		10032.5	0.982707	15.5047	15.4813	15.5281	53.2714	15.229	55.4364	Nodal modulator 3	0	0	0.909343	10050.2	4.09234	0.315233	1	0	0.999976	0.876731	0.231143	7174.12;2135.04;532.01;2168.04;1806.03;890.015;513.008;0;663.011;162.003;238.004;391.008;	7174.12;2135.04;532.01;2168.04;1806.03;890.015;513.008;0;663.011;162.003;238.004;391.008;	0.982886;0.983527;0.600363;0.981306;0.904147;0.881495;0.905323;0;0.961064;0.553666;0.653806;0.642996;	31740	0	0	0	0	0.999976	1	0.758636	0.771	0.768976	0.76259
Z:\HESI-source-performance\Slice-PASEF\HeLa-phospho\Raw-Data\Unenrich\20221109_HESI-DIA-PASEF-unenrich-HeLa-1000ng_1_1_4988.d	20221109_HESI-DIA-PASEF-unenrich-HeLa-1000ng_1_1_4988	P69849;Q15155;Q5JPE7	P69849;Q15155;Q5JPE7	NOMO1_HUMAN;NOMO2_HUMAN;NOMO3_HUMAN	NOMO1;NOMO2;NOMO3	38268	38212.5	38044.4	38268	38212.5	38044.4		ISIMHEDWC(UniMod:4)WK	ISIMHEDWCWK	ISIMHEDWC(UniMod:4)WK3	3	3.52224e-05	7.62465e-05	5.33739e-06	0.00388745	0.000211595	0.000218866	0.000211954	0	0	10104.2	10086.6	10055		10547.6	0.973921	15.506	15.4826	15.5294	53.2714	15.2248	55.4542	Nodal modulator 3	0	0	0.837644	10599.2	3.58805	0.320322	1	0	0.999923	0.493465	0.234314	5183.08;2822.05;525.011;2099.04;1269.02;1007.02;428.008;0;435.008;233.003;175.003;67.0016;	5183.08;2822.05;525.011;2099.04;1269.02;1007.02;428.008;0;435.008;233.003;175.003;67.0016;	0.978502;0.972254;0.824006;0.964852;0.774039;0.890352;0.381719;0;0.722971;0.515;0.650985;0.557778;	31740	0	0	0	0	0.999924	1	0.756979	0.771	0.769132	0.760801
Z:\HESI-source-performance\Slice-PASEF\HeLa-phospho\Raw-Data\Unenrich\20221109_HESI-DIA-PASEF-unenrich-HeLa-1000ng_1_1_4986.d	20221109_HESI-DIA-PASEF-unenrich-HeLa-1000ng_1_1_4986	Q13523	Q13523	PRP4B_HUMAN	PRPF4B	20187.6	19717.8	19115.8	20187.6	19717.8	19115.8	19115.8	ISINQALQHAFIQEK	ISINQALQHAFIQEK	ISINQALQHAFIQEK2	2	0.000140351	0.00135368	0.000193433	0.000266525	0.000242542	0.000218866	0.000242954	0	1	1325.06	1311.68	1315.46		5824.76	0.818624	16.5552	16.5317	16.5786	61.4292	16.2848	63.4796	Serine/threonine-protein kinase PRP4 homolog	0	0	0.923024	5867.25	1.48036	0.0973371	1	0.139084	0.998626	0.552309	0.291783	158.008;150.006;256.012;1017.04;0;0;108.004;96.004;0;39.0019;75.0039;72.004;	158.008;150.006;256.012;1017.04;0;0;108.004;96.004;0;39.0019;75.0039;72.004;	0.492152;0.791784;0.602599;0.873303;0;0;0.702135;0.702135;0;0.492152;0.376225;0.376225;	33896	0.139084	0	0	0	0.998646	1	1.1525	1.153	1.14813	1.15582
Z:\HESI-source-performance\Slice-PASEF\HeLa-phospho\Raw-Data\Unenrich\20221109_HESI-DIA-PASEF-unenrich-HeLa-1000ng_1_1_4987.d	20221109_HESI-DIA-PASEF-unenrich-HeLa-1000ng_1_1_4987	Q13523	Q13523	PRP4B_HUMAN	PRPF4B	16599.5	16646.9	17055.1	16599.5	16646.9	17055.1	17055.1	ISINQALQHAFIQEK	ISINQALQHAFIQEK	ISINQALQHAFIQEK2	2	0.00379145	0.0615615	0.000193433	0.000231321	0.000203874	0.000218866	0.000204207	0	1	1695.08	1696.29	1696.61		5136.82	0.801461	16.5441	16.5207	16.5675	61.4292	16.285	63.3571	Serine/threonine-protein kinase PRP4 homolog	0	0	0.68377	5132.19	1.46447	0.351214	0.613809	0.677365	0.941451	0.52163	0.255222	293.012;165.008;0;1237.06;117.004;237.01;358.016;139.008;83.0038;297.016;220.012;212.012;	293.012;165.008;0;1237.06;117.004;237.01;358.016;139.008;83.0038;297.016;220.012;212.012;	0.930033;0.383441;0;0.826765;0;0.398004;0.701844;0;0.693951;0.65822;0.667246;0.555899;	33872	0.677365	0	0	0	0.938439	1	1.16125	1.153	1.14835	1.16425
Z:\HESI-source-performance\Slice-PASEF\HeLa-phospho\Raw-Data\Unenrich\20221109_HESI-DIA-PASEF-unenrich-HeLa-1000ng_1_1_4986.d	20221109_HESI-DIA-PASEF-unenrich-HeLa-1000ng_1_1_4986	Q13523	Q13523	PRP4B_HUMAN	PRPF4B	20187.6	19717.8	19115.8	20187.6	19717.8	19115.8	19115.8	ISINQALQHAFIQEK	ISINQALQHAFIQEK	ISINQALQHAFIQEK3	3	7.76759e-05	8.56986e-05	3.52224e-05	0.000266525	0.000242542	0.000218866	0.000242954	0	1	9988.28	9788.42	9816.62		10887	0.943305	16.5734	16.5499	16.5968	61.4292	16.2848	63.608	Serine/threonine-protein kinase PRP4 homolog	0	0	0.767559	11077.3	2.98122	0.449846	0.993108	0.229656	0.999913	1.53741	0.116124	5661.16;3642.11;620.022;3056.09;1271.04;621.015;1130.03;948.027;722.017;198.005;507.014;130.004;	5661.16;3642.11;620.022;3056.09;1271.04;621.015;1130.03;948.027;722.017;198.005;507.014;130.004;	0.975797;0.860756;0.58442;0.876069;0.960246;0.728639;0.757117;0.912128;0.666414;0.514869;0.673152;0.744068;	33933	0.229656	0	0	0	0.999914	1	0.892812	0.902	0.895384	0.898673
Z:\HESI-source-performance\Slice-PASEF\HeLa-phospho\Raw-Data\Unenrich\20221109_HESI-DIA-PASEF-unenrich-HeLa-1000ng_1_1_4987.d	20221109_HESI-DIA-PASEF-unenrich-HeLa-1000ng_1_1_4987	Q13523	Q13523	PRP4B_HUMAN	PRPF4B	16599.5	16646.9	17055.1	16599.5	16646.9	17055.1	17055.1	ISINQALQHAFIQEK	ISINQALQHAFIQEK	ISINQALQHAFIQEK3	3	5.08027e-05	5.67631e-05	3.52224e-05	0.000231321	0.000203874	0.000218866	0.000204207	0	1	8533.25	8615.62	8617.25		11439.8	0.941624	16.5623	16.5389	16.5857	61.4292	16.285	63.4883	Serine/threonine-protein kinase PRP4 homolog	0	0	0.826381	11328.3	3.13892	0.565094	0.965938	0.108454	0.999943	0.525322	0.0516746	4589.13;3655.1;1324.03;2587.08;1357.04;687.019;802.019;1579.04;571.017;0;157.005;115.002;	4589.13;3655.1;1324.03;2587.08;1357.04;687.019;802.019;1579.04;571.017;0;157.005;115.002;	0.986443;0.90974;0.889671;0.886539;0.895071;0.783082;0.842281;0.963336;0.692774;0;0.403571;0.312817;	33909	0.108454	0	0	0	0.999943	1	0.896354	0.902	0.895123	0.902244
Z:\HESI-source-performance\Slice-PASEF\HeLa-phospho\Raw-Data\Unenrich\20221109_HESI-DIA-PASEF-unenrich-HeLa-1000ng_1_1_4988.d	20221109_HESI-DIA-PASEF-unenrich-HeLa-1000ng_1_1_4988	Q13523	Q13523	PRP4B_HUMAN	PRPF4B	17842.5	17908.6	18058	17842.5	17908.6	18058	18058	ISINQALQHAFIQEK	ISINQALQHAFIQEK	ISINQALQHAFIQEK3	3	3.52224e-05	5.40312e-05	3.52224e-05	0.000239292	0.000211595	0.000218866	0.000211954	0	1	9206.26	9077.87	9049.37		11023.2	0.96427	16.5639	16.5404	16.5873	61.4292	16.2818	63.4603	Serine/threonine-protein kinase PRP4 homolog	0	0	0.74913	11214.3	2.69555	0.441705	0.939913	0.326695	0.999945	1.55848	0.0583911	5369.15;2785.08;1501.04;3074.08;763.019;941.024;1193.03;1294.03;869.023;106.002;289.007;572.014;	5369.15;2785.08;1501.04;3074.08;763.019;941.024;1193.03;1294.03;869.023;106.002;289.007;572.014;	0.975158;0.775171;0.990798;0.960768;0.901754;0.841458;0.919237;0.925251;0.927299;0.447178;0.620744;0.906126;	33909	0.326695	0	0	0	0.999946	1	0.898542	0.902	0.896097	0.903776
Z:\HESI-source-performance\Slice-PASEF\HeLa-phospho\Raw-Data\Unenrich\20221109_HESI-DIA-PASEF-unenrich-HeLa-1000ng_1_1_4986.d	20221109_HESI-DIA-PASEF-unenrich-HeLa-1000ng_1_1_4986	Q8WWI1	Q8WWI1	LMO7_HUMAN	LMO7	27864.6	27527	25090.2	27864.6	27527	25090.2	25090.2	ISINQTPGK	ISINQTPGK	ISINQTPGK2	2	0.00010255	0.000227037	3.52224e-05	0.000266525	0.000242542	0.000218866	0.000242954	0	1	17371.4	17145.8	17195.2		15791.6	0.967933	7.32916	7.30574	7.35259	-6.73944	7.51821	-8.15806	LIM domain only protein 7	0	0	0.949793	15953.4	2.95339	0.308928	1	0	0.999769	1.66164	0.0732653	7078.14;5182.12;5111.1;2237.05;780.019;1068.02;920.019;115.002;1105.02;255.005;455.012;640.015;	7078.14;5182.12;5111.1;2237.05;780.019;1068.02;920.019;115.002;1105.02;255.005;455.012;640.015;	0.990213;0.979349;0.925506;0.885809;0.844831;0.929832;0.920469;0.511778;0.822228;0.606606;0.835686;0.708847;	14985	0	0	0	0	0.999773	1	0.807187	0.81	0.807934	0.810602
Z:\HESI-source-performance\Slice-PASEF\HeLa-phospho\Raw-Data\Unenrich\20221109_HESI-DIA-PASEF-unenrich-HeLa-1000ng_1_1_4987.d	20221109_HESI-DIA-PASEF-unenrich-HeLa-1000ng_1_1_4987	Q8WWI1	Q8WWI1	LMO7_HUMAN	LMO7	26022.6	25734	26326.9	26022.6	25734	26326.9	26326.9	ISINQTPGK	ISINQTPGK	ISINQTPGK2	2	6.20059e-05	0.000169778	3.52224e-05	0.000231321	0.000203874	0.000218866	0.000204207	0	1	18784.4	18905.6	18909.2		18761.3	0.982288	7.33032	7.30692	7.35372	-6.73944	7.51156	-8.15982	LIM domain only protein 7	0	0	0.989204	18637.5	4.72045	0.221006	0.992933	0	0.999829	1.07803	0.139436	8988.18;5660.12;4136.09;1721.03;1464.04;884.019;978.025;114.002;597.011;196.004;701.015;620.015;	8988.18;5660.12;4136.09;1721.03;1464.04;884.019;978.025;114.002;597.011;196.004;701.015;620.015;	0.991199;0.960584;0.992623;0.895733;0.934463;0.863856;0.936123;0.442558;0.598137;0.548574;0.726914;0.745922;	14985	0	0	0	0	0.99983	1	0.809896	0.81	0.807837	0.813316
Z:\HESI-source-performance\Slice-PASEF\HeLa-phospho\Raw-Data\Unenrich\20221109_HESI-DIA-PASEF-unenrich-HeLa-1000ng_1_1_4988.d	20221109_HESI-DIA-PASEF-unenrich-HeLa-1000ng_1_1_4988	Q8WWI1	Q8WWI1	LMO7_HUMAN	LMO7	23410.6	22944.6	24616.1	23410.6	22944.6	24616.1	24616.1	ISINQTPGK	ISINQTPGK	ISINQTPGK2	2	3.52224e-05	0.000165648	3.52224e-05	0.000239292	0.000211595	0.000218866	0.000211954	0	1	19947.4	19612.4	19550.9		16415.4	0.989285	7.33194	7.30851	7.35542	-6.73944	7.51477	-8.19242	LIM domain only protein 7	0	0	0.972022	16748.4	4.34854	0.335162	0.986089	0.337369	0.999832	1.84354	0.16488	9024.18;6855.14;4068.09;731.015;1588.03;1172.02;1206.02;61.001;244.005;153.004;372.009;289.007;	9024.18;6855.14;4068.09;731.015;1588.03;1172.02;1206.02;61.001;244.005;153.004;372.009;289.007;	0.989103;0.992914;0.983574;0.843043;0.839861;0.899899;0.810444;0.441337;0.686605;0.441337;0.884653;0.701713;	14985	0.337369	0	0	0	0.999834	1	0.806979	0.81	0.80842	0.809377
Z:\HESI-source-performance\Slice-PASEF\HeLa-phospho\Raw-Data\Unenrich\20221109_HESI-DIA-PASEF-unenrich-HeLa-1000ng_1_1_4986.d	20221109_HESI-DIA-PASEF-unenrich-HeLa-1000ng_1_1_4986	Q09666	Q09666	AHNK_HUMAN	AHNAK	788586	782854	810429	788586	782854	810429	810429	ISIPDVDLDLK	ISIPDVDLDLK	ISIPDVDLDLK2	2	7.76759e-05	9.5378e-05	3.52224e-05	0.000266525	0.000242542	0.000218866	0.000242954	0	1	50936.3	50381.6	50526.8		28445.3	0.982858	18.2972	18.2737	18.3206	78.9653	18.5031	77.0365	Neuroblast differentiation-associated protein AHNAK	0	0	0.943016	28675.8	4.27964	0.118288	1	0	0.999903	1.13991	0.239313	35322;13208.3;2406.06;1799.05;2215.06;2366.06;1337.03;3969.12;538.018;	35322;13208.3;2406.06;1799.05;2215.06;2366.06;1337.03;3969.12;538.018;	0.987145;0.985071;0.907774;0.965298;0.928881;0.859227;0.842076;0.954342;0.894009;	37465	0	0	0	0	0.999905	1	0.909375	0.932	0.924547	0.915785
Z:\HESI-source-performance\Slice-PASEF\HeLa-phospho\Raw-Data\Unenrich\20221109_HESI-DIA-PASEF-unenrich-HeLa-1000ng_1_1_4987.d	20221109_HESI-DIA-PASEF-unenrich-HeLa-1000ng_1_1_4987	Q09666	Q09666	AHNK_HUMAN	AHNAK	829337	827755	808987	829337	827755	808987	808987	ISIPDVDLDLK	ISIPDVDLDLK	ISIPDVDLDLK2	2	5.08027e-05	6.36082e-05	3.52224e-05	0.000231321	0.000203874	0.000218866	0.000204207	0	1	50322.5	49998.9	50008.3		27707.6	0.984253	18.298	18.2746	18.3214	78.9653	18.5031	77.0273	Neuroblast differentiation-associated protein AHNAK	0	0	0.956596	27881.6	4.28745	0.0879802	1	0	0.999936	1.12445	0.233479	37259.1;10553.3;2510.07;2172.07;1252.04;3053.07;1613.04;5063.15;542.018;	37259.1;10553.3;2510.07;2172.07;1252.04;3053.07;1613.04;5063.15;542.018;	0.993776;0.965407;0.92214;0.917696;0.882572;0.936017;0.87152;0.926488;0.693065;	37465	0	0	0	0	0.999936	1	0.909167	0.932	0.924776	0.915828
Z:\HESI-source-performance\Slice-PASEF\HeLa-phospho\Raw-Data\Unenrich\20221109_HESI-DIA-PASEF-unenrich-HeLa-1000ng_1_1_4988.d	20221109_HESI-DIA-PASEF-unenrich-HeLa-1000ng_1_1_4988	Q09666	Q09666	AHNK_HUMAN	AHNAK	825125	821094	811463	825125	821094	811463	811463	ISIPDVDLDLK	ISIPDVDLDLK	ISIPDVDLDLK2	2	3.52224e-05	0.000349216	3.52224e-05	0.000239292	0.000211595	0.000218866	0.000211954	0	1	55684.5	55620.9	55446.3		27319.4	0.984154	18.2992	18.2758	18.3226	78.9653	18.5087	77.0297	Neuroblast differentiation-associated protein AHNAK	0	0	0.961356	27436.8	4.27118	0.170194	1	0	0.999647	0.831769	0.0908322	39522.1;13338.3;2824.08;2560.07;1377.04;3631.09;1796.05;3945.1;903.025;	39522.1;13338.3;2824.08;2560.07;1377.04;3631.09;1796.05;3945.1;903.025;	0.997074;0.948589;0.971319;0.908018;0.879534;0.979476;0.780696;0.935283;0.870844;	37465	0	0	0	0	0.999651	1	0.908958	0.932	0.92541	0.914636
Z:\HESI-source-performance\Slice-PASEF\HeLa-phospho\Raw-Data\Unenrich\20221109_HESI-DIA-PASEF-unenrich-HeLa-1000ng_1_1_4986.d	20221109_HESI-DIA-PASEF-unenrich-HeLa-1000ng_1_1_4986	Q09666	Q09666	AHNK_HUMAN	AHNAK	788586	782854	810429	788586	782854	810429	810429	ISIPDVDLDLKGPK	ISIPDVDLDLKGPK	ISIPDVDLDLKGPK2	2	0.00124239	0.0211579	0.00011125	0.000266525	0.000242542	0.000218866	0.000242954	0	1	4714.2	4662.71	4676.15		3409.4	0.931871	16.4316	16.4082	16.455	64.0199	16.6314	62.5959	Neuroblast differentiation-associated protein AHNAK	0	0	0.598773	3437.14	1.81001	0.798514	1	0.255589	0.978951	1.04753	0.364044	3618.16;634.024;462.016;368.014;0;228.007;0;187.009;107.004;0;252.01;	3618.16;634.024;462.016;368.014;0;228.007;0;187.009;107.004;0;252.01;	0.978171;0.720468;0.859397;0.472551;0;0.404491;0;0.627305;0.404491;0;0.676974;	33643	0.255589	0	0	0	0.978842	1	1.07969	1.086	1.07794	1.08692
Z:\HESI-source-performance\Slice-PASEF\HeLa-phospho\Raw-Data\Unenrich\20221109_HESI-DIA-PASEF-unenrich-HeLa-1000ng_1_1_4987.d	20221109_HESI-DIA-PASEF-unenrich-HeLa-1000ng_1_1_4987	Q09666	Q09666	AHNK_HUMAN	AHNAK	829337	827755	808987	829337	827755	808987	808987	ISIPDVDLDLKGPK	ISIPDVDLDLKGPK	ISIPDVDLDLKGPK2	2	9.12242e-05	0.000867676	0.00011125	0.000231321	0.000203874	0.000218866	0.000204207	0	1	5138.19	5149.59	5150.57		2607.36	0.919566	16.4439	16.4205	16.4673	64.0199	16.6361	62.6315	Neuroblast differentiation-associated protein AHNAK	0	0	0.817503	2601.09	2.28296	0.743805	1	0.206937	0.999124	0.895129	0.410696	4231.15;342.012;565.023;303.011;158.007;267.011;126.003;278.011;0;0;580.021;	4231.15;342.012;565.023;303.011;158.007;267.011;126.003;278.011;0;0;580.021;	0.957067;0.664021;0.793424;0.682697;0.600507;0.464991;0.352063;0.915822;0;0;0.623225;	33667	0.206937	0	0	0	0.999132	1	1.07955	1.086	1.07816	1.08646
Z:\HESI-source-performance\Slice-PASEF\HeLa-phospho\Raw-Data\Unenrich\20221109_HESI-DIA-PASEF-unenrich-HeLa-1000ng_1_1_4988.d	20221109_HESI-DIA-PASEF-unenrich-HeLa-1000ng_1_1_4988	Q09666	Q09666	AHNK_HUMAN	AHNAK	825125	821094	811463	825125	821094	811463	811463	ISIPDVDLDLKGPK	ISIPDVDLDLKGPK	ISIPDVDLDLKGPK2	2	0.000101947	0.000735851	0.00011125	0.000239292	0.000211595	0.000218866	0.000211954	0	1	3958.15	3923.64	3911.32		2958.7	0.91692	16.4338	16.4103	16.4572	64.0199	16.6437	62.5317	Neuroblast differentiation-associated protein AHNAK	0	0	0.731243	2994.12	2.27003	0.374352	0.997814	1.19594	0.999256	0.52163	0.307555	2701.11;723.028;534.018;670.026;0;104.004;86.0035;164.005;0;124.004;60.0018;	2701.11;723.028;534.018;670.026;0;104.004;86.0035;164.005;0;124.004;60.0018;	0.942466;0.866265;0.856288;0.932669;0;0.624165;0.627055;0.505698;0;0.624165;0.624165;	33643	1.19594	0	0	0	0.999264	1	1.07466	1.086	1.07856	1.08156
Z:\HESI-source-performance\Slice-PASEF\HeLa-phospho\Raw-Data\Unenrich\20221109_HESI-DIA-PASEF-unenrich-HeLa-1000ng_1_1_4986.d	20221109_HESI-DIA-PASEF-unenrich-HeLa-1000ng_1_1_4986	Q09666	Q09666	AHNK_HUMAN	AHNAK	788586	782854	810429	788586	782854	810429	810429	ISIPDVDLDLKGPK	ISIPDVDLDLKGPK	ISIPDVDLDLKGPK3	3	0.000140351	0.000751441	3.52224e-05	0.000266525	0.000242542	0.000218866	0.000242954	0	1	15008.3	14839.3	14882.1		13067.4	0.964854	16.429	16.4056	16.4524	64.0199	16.6314	62.5769	Neuroblast differentiation-associated protein AHNAK	0	0	0.961329	13178.2	2.3714	0.241358	0.0923268	0.408348	0.999237	1.6609	0.368887	11702.2;2034.05;2718.06;797.015;2074.05;1272.03;1582.04;883.018;1579.04;547.012;629.014;825.017;	11702.2;2034.05;2718.06;797.015;2074.05;1272.03;1582.04;883.018;1579.04;547.012;629.014;825.017;	0.984683;0.897835;0.857752;0.905951;0.861764;0.8896;0.916803;0.753355;0.909725;0.808194;0.765512;0.837653;	33636	0.408348	0	0	0	0.999249	1	0.815313	0.837	0.833433	0.818781
Z:\HESI-source-performance\Slice-PASEF\HeLa-phospho\Raw-Data\Unenrich\20221109_HESI-DIA-PASEF-unenrich-HeLa-1000ng_1_1_4987.d	20221109_HESI-DIA-PASEF-unenrich-HeLa-1000ng_1_1_4987	Q09666	Q09666	AHNK_HUMAN	AHNAK	829337	827755	808987	829337	827755	808987	808987	ISIPDVDLDLKGPK	ISIPDVDLDLKGPK	ISIPDVDLDLKGPK3	3	4.8502e-05	4.8502e-05	3.52224e-05	0.000231321	0.000203874	0.000218866	0.000204207	0	1	12580.3	12608.2	12610.6		12235.6	0.986158	16.4413	16.4178	16.4647	64.0199	16.6361	62.6123	Neuroblast differentiation-associated protein AHNAK	0	0	0.948096	12206.2	3.08586	0.186522	0.954366	0	0.999951	1.57957	0.158967	10072.3;1518.04;3070.06;464.012;876.02;990.022;1484.04;678.014;1188.03;823.017;524.012;446.01;	10072.3;1518.04;3070.06;464.012;876.02;990.022;1484.04;678.014;1188.03;823.017;524.012;446.01;	0.988345;0.968985;0.953427;0.496485;0.878294;0.990234;0.890215;0.907591;0.87303;0.56072;0.852032;0.825134;	33660	0	0	0	0	0.999951	1	0.822727	0.837	0.833281	0.825975
Z:\HESI-source-performance\Slice-PASEF\HeLa-phospho\Raw-Data\Unenrich\20221109_HESI-DIA-PASEF-unenrich-HeLa-1000ng_1_1_4988.d	20221109_HESI-DIA-PASEF-unenrich-HeLa-1000ng_1_1_4988	Q09666	Q09666	AHNK_HUMAN	AHNAK	825125	821094	811463	825125	821094	811463	811463	ISIPDVDLDLKGPK	ISIPDVDLDLKGPK	ISIPDVDLDLKGPK3	3	3.52224e-05	8.78553e-05	3.52224e-05	0.000239292	0.000211595	0.000218866	0.000211954	0	1	14932.3	14849.8	14803.2		11226.3	0.972462	16.4311	16.4077	16.4546	64.0199	16.6437	62.5126	Neuroblast differentiation-associated protein AHNAK	0	0	0.9778	11324.2	2.03398	0.178178	0.0923265	0.19268	0.999911	1.46928	0.211715	12345.3;1432.03;2420.06;231.004;1100.02;1155.02;820.016;1194.03;313.006;1034.02;944.02;556.011;	12345.3;1432.03;2420.06;231.004;1100.02;1155.02;820.016;1194.03;313.006;1034.02;944.02;556.011;	0.995165;0.837701;0.887601;0.645533;0.827666;0.89689;0.783952;0.710391;0.782499;0.965589;0.824382;0.592814;	33636	0.19268	0	0	0	0.999912	1	0.829792	0.837	0.833965	0.83255
Z:\HESI-source-performance\Slice-PASEF\HeLa-phospho\Raw-Data\Unenrich\20221109_HESI-DIA-PASEF-unenrich-HeLa-1000ng_1_1_4986.d	20221109_HESI-DIA-PASEF-unenrich-HeLa-1000ng_1_1_4986	Q09666	Q09666	AHNK_HUMAN	AHNAK	788586	782854	810429	788586	782854	810429	810429	ISIPDVGLHLK	ISIPDVGLHLK	ISIPDVGLHLK2	2	0.000802446	0.0132168	0.000981165	0.000266525	0.000242542	0.000218866	0.000242954	0	1	2728.08	2668.15	2675.84		14837.9	0.88269	15.9645	15.941	15.9879	59.8427	16.0766	58.8029	Neuroblast differentiation-associated protein AHNAK	0	0	0.767737	15127.5	1.58848	0.353113	1	0.82715	0.986747	0	-10000000	1839.06;538.017;215.008;351.009;0;312.011;0;144.006;68.0028;442.017;60.0014;	1839.06;538.017;215.008;351.009;0;312.011;0;144.006;68.0028;442.017;60.0014;	0.955418;0.759536;0.508976;0.690407;0;0.742857;0;0.33702;0.33702;0.859805;0.547707;	32685	0.82715	0	0	0	0.986783	1	0.957604	0.978	0.968911	0.966172
Z:\HESI-source-performance\Slice-PASEF\HeLa-phospho\Raw-Data\Unenrich\20221109_HESI-DIA-PASEF-unenrich-HeLa-1000ng_1_1_4988.d	20221109_HESI-DIA-PASEF-unenrich-HeLa-1000ng_1_1_4988	Q09666	Q09666	AHNK_HUMAN	AHNAK	825125	821094	811463	825125	821094	811463	811463	ISIPDVGLHLK	ISIPDVGLHLK	ISIPDVGLHLK2	2	0.00117458	0.0270303	0.000981165	0.000239292	0.000211595	0.000218866	0.000211954	0	1	2314.07	2291.91	2284.72		16794.8	0.912896	15.99	15.9666	16.0134	59.8427	16.0753	59.0157	Neuroblast differentiation-associated protein AHNAK	0	0	0.726197	17010.5	1.6845	0.0431694	1	0	0.973383	0.806001	0.238429	1297.03;115.003;144.004;902.033;89.0028;169.006;85.0028;0;0;0;0;	1297.03;115.003;144.004;902.033;89.0028;169.006;85.0028;0;0;0;0;	0.933739;0.534246;0.700827;0.9312;0.534246;0.534246;0.114237;0;0;0;0;	32733	0	0	0	0	0.97297	1	0.956591	0.978	0.969965	0.9642
Z:\HESI-source-performance\Slice-PASEF\HeLa-phospho\Raw-Data\Unenrich\20221109_HESI-DIA-PASEF-unenrich-HeLa-1000ng_1_1_4986.d	20221109_HESI-DIA-PASEF-unenrich-HeLa-1000ng_1_1_4986	P49281	P49281	NRAM2_HUMAN	SLC11A2	130203	127989	127989	130203	127989	127989	127989	ISIPEEEYSC(UniMod:4)FSFR	ISIPEEEYSCFSFR	ISIPEEEYSC(UniMod:4)FSFR2	2	0.000321122	0.00409128	0.000151611	0.000453001	0.000399202	0.000381607	0.00039992	0	1	130203	127989	128358		1046620	0.995172	17.2824	17.259	17.3058	72.9414	17.7804	68.9723	Natural resistance-associated macrophage protein 2	0	0	0.94763	1061660	5.84522	0.561238	1	2.10142	0.99586	1.04326	0.375316	37129.6;12422.5;52117.1;40956.1;22181.1;8164.37;501.018;1807.07;1310.06;165.008;744.033;677.026;	37129.6;12422.5;52117.1;40956.1;22181.1;8164.37;501.018;1807.07;1310.06;165.008;744.033;677.026;	0.996712;0.984503;0.992885;0.996687;0.992171;0.933175;0.699804;0.972591;0.800866;0.450853;0.875002;0.708582;	35387	2.10142	0	0	0	0.995909	1	1.1025	1.095	1.08748	1.10864
Z:\HESI-source-performance\Slice-PASEF\HeLa-phospho\Raw-Data\Unenrich\20221109_HESI-DIA-PASEF-unenrich-HeLa-1000ng_1_1_4987.d	20221109_HESI-DIA-PASEF-unenrich-HeLa-1000ng_1_1_4987	P49281	P49281	NRAM2_HUMAN	SLC11A2	139504	138070	138070	139504	138070	138070	138070	ISIPEEEYSC(UniMod:4)FSFR	ISIPEEEYSCFSFR	ISIPEEEYSC(UniMod:4)FSFR2	2	0.000183323	0.00270019	0.000151611	0.000655022	0.000576258	0.000381607	0.000577034	0	1	139504	138070	138096		1039840	0.996585	17.2714	17.2479	17.2948	72.9414	17.7793	68.9027	Natural resistance-associated macrophage protein 2	0	0	0.958424	1050440	6.22706	0.441088	1	2.18689	0.99728	0	-10000000	35214.4;13284.6;56677.4;47612.1;20732.9;10068.4;1479.07;1606.07;1116.05;277.012;1032.05;114.004;	35214.4;13284.6;56677.4;47612.1;20732.9;10068.4;1479.07;1606.07;1116.05;277.012;1032.05;114.004;	0.994644;0.997145;0.99741;0.997038;0.98671;0.993156;0.773021;0.891842;0.897096;0.705629;0.925572;0.642696;	35363	2.18689	0	0	0	0.9973	1	1.10146	1.095	1.0876	1.10752
Z:\HESI-source-performance\Slice-PASEF\HeLa-phospho\Raw-Data\Unenrich\20221109_HESI-DIA-PASEF-unenrich-HeLa-1000ng_1_1_4988.d	20221109_HESI-DIA-PASEF-unenrich-HeLa-1000ng_1_1_4988	P49281	P49281	NRAM2_HUMAN	SLC11A2	141933	139009	139009	141933	139009	139009	139009	ISIPEEEYSC(UniMod:4)FSFR	ISIPEEEYSCFSFR	ISIPEEEYSC(UniMod:4)FSFR2	2	0.000120718	0.00139356	0.000151611	0.000829187	0.000896057	0.000381607	0.000897505	0	1	141933	139009	138573		1043750	0.995257	17.2728	17.2494	17.2962	72.9414	17.7803	68.8786	Natural resistance-associated macrophage protein 2	0	0	0.982933	1069060	5.67461	0.541464	1	2.09713	0.998592	0	-10000000	40911.6;11487.5;52827.4;48194.1;21579.9;8602.35;1923.08;943.044;451.017;544.026;1706.08;224.008;	40911.6;11487.5;52827.4;48194.1;21579.9;8602.35;1923.08;943.044;451.017;544.026;1706.08;224.008;	0.992229;0.991585;0.995955;0.997061;0.987469;0.985436;0.923665;0.689557;0.678429;0.842428;0.721671;0.685323;	35363	2.09713	0	0	0	0.998606	1	1.105	1.095	1.08866	1.10996
Z:\HESI-source-performance\Slice-PASEF\HeLa-phospho\Raw-Data\Unenrich\20221109_HESI-DIA-PASEF-unenrich-HeLa-1000ng_1_1_4986.d	20221109_HESI-DIA-PASEF-unenrich-HeLa-1000ng_1_1_4986	Q9P032	Q9P032	NDUF4_HUMAN	NDUFAF4	10171.2	10103.6	8882.47	10171.2	10103.6	8882.47	8882.47	ISIVEALTLLNNHK	ISIVEALTLLNNHK	ISIVEALTLLNNHK2	2	0.00324269	0.0649375	6.20059e-05	0.000266525	0.000242542	0.000218866	0.000242954	0	1	1387.06	1366.92	1370.86		2103.22	0.800303	20.6951	20.6717	20.7185	101.523	20.4694	104.025	NADH dehydrogenase [ubiquinone] 1 alpha subcomplex assembly factor 4	0	0	0.779644	2128.07	2.07961	0.446031	0.216597	0	0.938093	0.774005	0.384008	634.03;435.017;369.014;0;318.015;340.018;150.007;211.009;221.007;119.006;79.0036;0;	634.03;435.017;369.014;0;318.015;340.018;150.007;211.009;221.007;119.006;79.0036;0;	0.845025;0.638953;0.44323;0;0.931851;0.820709;0.230787;0.705075;0.426219;0.259767;0.278235;0;	42382	0	0	0	0	0.935062	1	1.10409	1.109	1.10225	1.11017
Z:\HESI-source-performance\Slice-PASEF\HeLa-phospho\Raw-Data\Unenrich\20221109_HESI-DIA-PASEF-unenrich-HeLa-1000ng_1_1_4987.d	20221109_HESI-DIA-PASEF-unenrich-HeLa-1000ng_1_1_4987	Q9P032	Q9P032	NDUF4_HUMAN	NDUFAF4	8231.18	8208.5	8743.2	8231.18	8208.5	8743.2	8743.2	ISIVEALTLLNNHK	ISIVEALTLLNNHK	ISIVEALTLLNNHK2	2	6.20059e-05	0.000446846	6.20059e-05	0.000231321	0.000203874	0.000218866	0.000204207	0	1	612.026	611.75	611.866		1184.73	0.802439	20.6956	20.6722	20.719	101.523	20.4603	104.127	NADH dehydrogenase [ubiquinone] 1 alpha subcomplex assembly factor 4	0	0	0.809922	1185.04	2.05323	0.423642	1	0.881837	0.999549	0.57391	0.381806	448.018;114.005;610.026;150.005;50.0028;657.026;119.004;330.015;86.0037;92.0037;0;185.007;	448.018;114.005;610.026;150.005;50.0028;657.026;119.004;330.015;86.0037;92.0037;0;185.007;	0.850651;0.654949;0.78912;0.657522;0.706737;0.840834;0.417342;0.802639;0.328635;0.576119;0;0.579896;	42382	0.881837	0	0	0	0.999553	1	1.10583	1.109	1.1025	1.11172
Z:\HESI-source-performance\Slice-PASEF\HeLa-phospho\Raw-Data\Unenrich\20221109_HESI-DIA-PASEF-unenrich-HeLa-1000ng_1_1_4988.d	20221109_HESI-DIA-PASEF-unenrich-HeLa-1000ng_1_1_4988	Q9P032	Q9P032	NDUF4_HUMAN	NDUFAF4	7963.25	7951.08	8451.26	7963.25	7951.08	8451.26	8451.26	ISIVEALTLLNNHK	ISIVEALTLLNNHK	ISIVEALTLLNNHK2	2	0.00150611	0.0341551	6.20059e-05	0.000239292	0.000211595	0.000218866	0.000211954	0	1	608.022	611.744	609.824		1223.67	0.721767	20.7321	20.7087	20.7556	101.523	20.4681	104.535	NADH dehydrogenase [ubiquinone] 1 alpha subcomplex assembly factor 4	0	0	0.578214	1220.05	1.18888	0.0057539	1	0.812804	0.966601	1.17779	0.418514	185.007;314.011;64.0038;0;109.004;0;79.0036;255.012;510.026;357.015;97.0037;108.004;	185.007;314.011;64.0038;0;109.004;0;79.0036;255.012;510.026;357.015;97.0037;108.004;	0.817658;0.791659;0.489724;0;0.357678;0;0.489724;0.594528;0.894972;0.638351;0.711189;0.711189;	42454	0.812804	0	0	0	0.965845	1	1.10875	1.109	1.10359	1.11356
Z:\HESI-source-performance\Slice-PASEF\HeLa-phospho\Raw-Data\Unenrich\20221109_HESI-DIA-PASEF-unenrich-HeLa-1000ng_1_1_4986.d	20221109_HESI-DIA-PASEF-unenrich-HeLa-1000ng_1_1_4986	P62913	P62913	RL11_HUMAN	RPL11	188215	186226	177805	188215	186226	177805	177805	ISKEEAMR	ISKEEAMR	ISKEEAMR2	2	7.62481e-07	7.62481e-07	7.62481e-07	0.000266525	0.000242542	0.000218866	0.000242954	0	1	12389.3	12210.4	12245.5		22747.4	0.946218	3.69909	3.67569	3.72253	-41.8734	3.68539	-43.3863	60S ribosomal protein L11	0	0	0.963273	23014.4	4.00361	0.506693	1	0	0.999999	1.12139	0.339003	5789.12;4224.1;2376.05;1426.03;2894.07;844.023;1437.03;297.008;1616.03;167.003;	5789.12;4224.1;2376.05;1426.03;2894.07;844.023;1437.03;297.008;1616.03;167.003;	0.978504;0.895697;0.957368;0.941268;0.908245;0.73678;0.87069;0.651138;0.898059;0.429763;	7545	0	0	0	0	0.999999	1	0.817604	0.826	0.822716	0.82102
Z:\HESI-source-performance\Slice-PASEF\HeLa-phospho\Raw-Data\Unenrich\20221109_HESI-DIA-PASEF-unenrich-HeLa-1000ng_1_1_4987.d	20221109_HESI-DIA-PASEF-unenrich-HeLa-1000ng_1_1_4987	P62913	P62913	RL11_HUMAN	RPL11	183074	181322	183857	183074	181322	183857	183857	ISKEEAMR	ISKEEAMR	ISKEEAMR2	2	6.20059e-05	0.000201001	7.62481e-07	0.000231321	0.000203874	0.000218866	0.000204207	0	1	12259.3	12196.7	12199		19983.5	0.945346	3.71221	3.68875	3.73561	-41.8734	3.6732	-42.9802	60S ribosomal protein L11	0	0	0.765866	20082.3	4.38127	0.463648	1	0	0.999797	1.17745	0.336704	5311.14;4179.09;2769.07;1774.03;4391.1;2123.05;399.008;339.008;863.021;284.006;	5311.14;4179.09;2769.07;1774.03;4391.1;2123.05;399.008;339.008;863.021;284.006;	0.93457;0.972695;0.924743;0.675893;0.979319;0.887398;0.764774;0.790573;0.796327;0.516843;	7569	0	0	0	0	0.999799	1	0.823021	0.826	0.82275	0.826269
Z:\HESI-source-performance\Slice-PASEF\HeLa-phospho\Raw-Data\Unenrich\20221109_HESI-DIA-PASEF-unenrich-HeLa-1000ng_1_1_4988.d	20221109_HESI-DIA-PASEF-unenrich-HeLa-1000ng_1_1_4988	P62913	P62913	RL11_HUMAN	RPL11	172710	170938	176561	172710	170938	176561	176561	ISKEEAMR	ISKEEAMR	ISKEEAMR2	2	6.42216e-06	6.42216e-06	7.62481e-07	0.000239292	0.000211595	0.000218866	0.000211954	0	1	14465.3	14020.2	13976.2		21820.8	0.967318	3.70164	3.67824	3.72505	-41.8734	3.67622	-43.1401	60S ribosomal protein L11	0	0	0.942861	22584.5	4.62423	0.456563	1	0	0.999994	1.01028	0.386607	7074.17;4533.08;2858.06;1797.04;2658.07;1046.03;1047.03;521.01;1793.04;543.012;	7074.17;4533.08;2858.06;1797.04;2658.07;1046.03;1047.03;521.01;1793.04;543.012;	0.987795;0.956027;0.934542;0.888051;0.9114;0.758841;0.747821;0.88538;0.746044;0.919688;	7545	0	0	0	0	0.999994	1	0.82	0.826	0.823226	0.823147
Z:\HESI-source-performance\Slice-PASEF\HeLa-phospho\Raw-Data\Unenrich\20221109_HESI-DIA-PASEF-unenrich-HeLa-1000ng_1_1_4986.d	20221109_HESI-DIA-PASEF-unenrich-HeLa-1000ng_1_1_4986	Q13162	Q13162	PRDX4_HUMAN	PRDX4	61379.2	60461.4	55657	61379.2	60461.4	55657	55657	ISKPAPYWEGTAVIDGEFK	ISKPAPYWEGTAVIDGEFK	ISKPAPYWEGTAVIDGEFK3	3	3.51914e-07	3.51914e-07	3.51914e-07	0.000266525	0.000242542	0.000218866	0.000242954	0	1	24086.8	23588.4	23656.4		19867.2	0.98682	16.2065	16.183	16.2299	60.0511	16.1037	60.8282	Peroxiredoxin-4	0	0	0.942731	20228.6	5.18223	0.6075	1	1.1914	1	1.682	0.419088	10797.4;7972.27;4711.13;5702.18;5317.15;6540.19;1016.04;1657.05;2835.1;2069.06;2008.05;272.01;	10797.4;7972.27;4711.13;5702.18;5317.15;6540.19;1016.04;1657.05;2835.1;2069.06;2008.05;272.01;	0.982011;0.986803;0.980724;0.949212;0.996612;0.940717;0.906435;0.882215;0.87645;0.907149;0.764013;0.747138;	33181	1.1914	0	0	0	1	1	0.949167	0.965	0.956206	0.957466
Z:\HESI-source-performance\Slice-PASEF\HeLa-phospho\Raw-Data\Unenrich\20221109_HESI-DIA-PASEF-unenrich-HeLa-1000ng_1_1_4987.d	20221109_HESI-DIA-PASEF-unenrich-HeLa-1000ng_1_1_4987	Q13162	Q13162	PRDX4_HUMAN	PRDX4	52950.1	52415.9	53747.6	52950.1	52415.9	53747.6	53747.6	ISKPAPYWEGTAVIDGEFK	ISKPAPYWEGTAVIDGEFK	ISKPAPYWEGTAVIDGEFK3	3	3.12711e-06	3.12711e-06	3.51914e-07	0.000231321	0.000203874	0.000218866	0.000204207	0	1	28158.8	27727.4	27732.7		18581.1	0.990427	16.2071	16.1837	16.2305	60.0511	16.1039	60.8044	Peroxiredoxin-4	0	0	0.955112	18866.6	5.25417	0.705447	1	1.3264	0.999997	1.52994	0.321036	12660.4;8169.24;4712.15;6388.22;7329.2;4914.14;1200.04;2557.08;2783.08;1420.05;1804.05;591.02;	12660.4;8169.24;4712.15;6388.22;7329.2;4914.14;1200.04;2557.08;2783.08;1420.05;1804.05;591.02;	0.996428;0.980676;0.990255;0.97823;0.990928;0.976896;0.821787;0.864706;0.928409;0.888515;0.844213;0.843463;	33181	1.3264	0	0	0	0.999997	1	0.952083	0.965	0.95599	0.960625
Z:\HESI-source-performance\Slice-PASEF\HeLa-phospho\Raw-Data\Unenrich\20221109_HESI-DIA-PASEF-unenrich-HeLa-1000ng_1_1_4988.d	20221109_HESI-DIA-PASEF-unenrich-HeLa-1000ng_1_1_4988	Q13162	Q13162	PRDX4_HUMAN	PRDX4	54730	52984.9	56132.3	54730	52984.9	56132.3	56132.3	ISKPAPYWEGTAVIDGEFK	ISKPAPYWEGTAVIDGEFK	ISKPAPYWEGTAVIDGEFK3	3	8.2486e-07	8.2486e-07	3.51914e-07	0.000239292	0.000211595	0.000218866	0.000211954	0	1	29491.9	29128.9	29037.4		19929.6	0.987361	16.1969	16.1735	16.2204	60.0511	16.1019	60.7355	Peroxiredoxin-4	0	0	0.973059	20241.5	4.776	0.718388	1	1.52687	0.999999	1.77467	0.423807	15401.4;8247.24;5926.21;6293.2;5843.18;5852.2;1477.04;2978.1;1798.06;1950.06;2328.07;379.011;	15401.4;8247.24;5926.21;6293.2;5843.18;5852.2;1477.04;2978.1;1798.06;1950.06;2328.07;379.011;	0.986158;0.995957;0.942201;0.963191;0.978398;0.952619;0.972569;0.991379;0.960129;0.842685;0.982026;0.663938;	33157	1.52687	0	0	0	0.999999	1	0.952396	0.965	0.957145	0.959778
Z:\HESI-source-performance\Slice-PASEF\HeLa-phospho\Raw-Data\Unenrich\20221109_HESI-DIA-PASEF-unenrich-HeLa-1000ng_1_1_4986.d	20221109_HESI-DIA-PASEF-unenrich-HeLa-1000ng_1_1_4986	Q07157	Q07157	ZO1_HUMAN	TJP1	55730.8	55920.1	34075.5	55730.8	55920.1	34075.5	34075.5	ISKPGAVSTPVK	ISKPGAVSTPVK	ISKPGAVSTPVK2	2	0.000469406	0.00669216	0.000643332	0.000266525	0.000242542	0.000218866	0.000242954	0	1	1379.04	1381.76	1385.74		3618.6	0.680929	6.46774	6.44432	6.49118	-14.2448	6.64241	-15.6955	Tight junction protein ZO-1	0	0	0.735544	3601.11	1.39603	0.22781	0.993616	0	0.993245	0.782413	0.385397	1108.03;129.005;128.005;368.01;0;142.005;0;0;199.005;222.006;0;210.005;	1108.03;129.005;128.005;368.01;0;142.005;0;0;199.005;222.006;0;210.005;	0.700092;0.816497;0;0.229648;0;0.408248;0;0;0.867465;0.382835;0;0;	13221	0	0	0	0	0.993308	1	0.91375	0.919	0.91225	0.921179
Z:\HESI-source-performance\Slice-PASEF\HeLa-phospho\Raw-Data\Unenrich\20221109_HESI-DIA-PASEF-unenrich-HeLa-1000ng_1_1_4988.d	20221109_HESI-DIA-PASEF-unenrich-HeLa-1000ng_1_1_4988	Q07157	Q07157	ZO1_HUMAN	TJP1	55774.1	55340.5	35231.4	55774.1	55340.5	35231.4	35231.4	ISKPGAVSTPVK	ISKPGAVSTPVK	ISKPGAVSTPVK2	2	0.000846543	0.0210543	0.000643332	0.000239292	0.000211595	0.000218866	0.000211954	0	1	1262.03	1246.79	1242.87		2560.59	0.787751	6.45902	6.43555	6.48242	-14.2448	6.64843	-15.8467	Tight junction protein ZO-1	0	0	0.654495	2600.07	0.917491	0.270259	0.295256	0.671547	0.979145	0	-10000000	966.025;296.01;0;0;133.005;0;290.01;0;68.0025;0;0;218.008;	966.025;296.01;0;0;133.005;0;290.01;0;68.0025;0;0;218.008;	0.787224;0.789471;0;0;0.287372;0;0.78844;0;0;0;0;0.528567;	13197	0.671547	0	0	0	0.978946	1	0.91125	0.919	0.913025	0.917271
Z:\HESI-source-performance\Slice-PASEF\HeLa-phospho\Raw-Data\Unenrich\20221109_HESI-DIA-PASEF-unenrich-HeLa-1000ng_1_1_4986.d	20221109_HESI-DIA-PASEF-unenrich-HeLa-1000ng_1_1_4986	O43242	O43242	PSMD3_HUMAN	PSMD3	46081.3	44936.7	45687.2	46081.3	44936.7	45687.2	45687.2	ISLADIAQK	ISLADIAQK	ISLADIAQK2	2	4.93072e-05	3.08521e-05	3.52224e-05	0.000266525	0.000242542	0.000218866	0.000242954	0	1	45416	44936.1	45065.6		37870.4	0.993611	13.4063	13.3829	13.4297	39.713	13.4511	39.3664	26S proteasome non-ATPase regulatory subunit 3	0	0	0.984595	38164.9	4.32607	0.455565	0.982196	0.884534	0.999969	1.6064	0.0984833	18099.4;14223.3;13093.3;6671.16;1181.03;2060.04;2208.06;720.015;2016.04;370.008;828.02;1281.02;	18099.4;14223.3;13093.3;6671.16;1181.03;2060.04;2208.06;720.015;2016.04;370.008;828.02;1281.02;	0.998039;0.989964;0.99145;0.963463;0.708112;0.905916;0.942239;0.968882;0.971776;0.695818;0.880926;0.854846;	27441	0.884534	0	0	0	0.999951	1	0.832292	0.835	0.831707	0.836064
Z:\HESI-source-performance\Slice-PASEF\HeLa-phospho\Raw-Data\Unenrich\20221109_HESI-DIA-PASEF-unenrich-HeLa-1000ng_1_1_4987.d	20221109_HESI-DIA-PASEF-unenrich-HeLa-1000ng_1_1_4987	O43242	O43242	PSMD3_HUMAN	PSMD3	47718.2	47428	45771.8	47718.2	47428	45771.8	45771.8	ISLADIAQK	ISLADIAQK	ISLADIAQK2	2	3.54024e-05	3.54024e-05	3.52224e-05	0.000231321	0.000203874	0.000218866	0.000204207	0	1	44318.9	43894.9	43903.2		33477.6	0.987047	13.4075	13.3841	13.431	39.713	13.4485	39.3971	26S proteasome non-ATPase regulatory subunit 3	0	0	0.985953	33794.7	4.98271	0.417906	0.966929	1.21735	0.999964	2.07762	0.129798	17553.4;14616.3;12149.3;5466.13;2039.05;3405.06;2066.04;110.002;1588.03;347.009;829.025;1630.04;	17553.4;14616.3;12149.3;5466.13;2039.05;3405.06;2066.04;110.002;1588.03;347.009;829.025;1630.04;	0.987324;0.997424;0.974162;0.966398;0.822656;0.956276;0.925748;0.46412;0.881819;0.62747;0.960327;0.810395;	27441	1.21735	0	0	0	0.999965	1	0.834792	0.835	0.831763	0.8384
Z:\HESI-source-performance\Slice-PASEF\HeLa-phospho\Raw-Data\Unenrich\20221109_HESI-DIA-PASEF-unenrich-HeLa-1000ng_1_1_4988.d	20221109_HESI-DIA-PASEF-unenrich-HeLa-1000ng_1_1_4988	O43242	O43242	PSMD3_HUMAN	PSMD3	43768	43838.2	44667.5	43768	43838.2	44667.5	44667.5	ISLADIAQK	ISLADIAQK	ISLADIAQK2	2	3.52224e-05	3.53524e-05	3.52224e-05	0.000239292	0.000211595	0.000218866	0.000211954	0	1	43768	43838.2	43700.5		29765.5	0.993171	13.4088	13.3854	13.4323	39.713	13.4617	39.3541	26S proteasome non-ATPase regulatory subunit 3	0	0	0.944288	29811.5	4.90734	0.467613	0.948832	1.03711	0.999964	1.56931	0.0772525	18819.5;11851.3;13097.3;5192.12;1210.03;2015.05;2699.07;637.012;1421.03;383.008;312.006;1502.04;	18819.5;11851.3;13097.3;5192.12;1210.03;2015.05;2699.07;637.012;1421.03;383.008;312.006;1502.04;	0.997982;0.989415;0.989655;0.970748;0.76302;0.9542;0.770574;0.560122;0.819531;0.777049;0.527251;0.863152;	27441	1.03711	0	0	0	0.999965	1	0.832396	0.835	0.832297	0.83531
Z:\HESI-source-performance\Slice-PASEF\HeLa-phospho\Raw-Data\Unenrich\20221109_HESI-DIA-PASEF-unenrich-HeLa-1000ng_1_1_4987.d	20221109_HESI-DIA-PASEF-unenrich-HeLa-1000ng_1_1_4987	Q8WWM7	Q8WWM7	ATX2L_HUMAN	ATXN2L	35322.7	35513.9	31910.4	35322.7	35513.9	31910.4	31910.4	ISLAPTDVK	ISLAPTDVK	ISLAPTDVK2	2	6.20059e-05	8.17835e-05	6.20059e-05	0.000231321	0.000203874	0.000218866	0.000204207	0	1	35322.7	35513.9	35520.7		25370.9	0.98244	10.8768	10.8534	10.9002	24.7234	11.5003	20.0525	Ataxin-2-like protein	0	0	0.935171	25229.6	4.11908	0.492274	1	0.152695	0.999917	1.7147	0.0992923	15073.3;8972.19;11277.3;8644.18;727.017;910.024;1837.04;1059.02;696.016;1202.03;323.008;653.016;	15073.3;8972.19;11277.3;8644.18;727.017;910.024;1837.04;1059.02;696.016;1202.03;323.008;653.016;	0.977437;0.988667;0.984174;0.945551;0.756106;0.819452;0.80092;0.983015;0.796453;0.892068;0.790739;0.931953;	22254	0.152695	0	0	0	0.999918	1	0.830938	0.828	0.825417	0.834363
Z:\HESI-source-performance\Slice-PASEF\HeLa-phospho\Raw-Data\Unenrich\20221109_HESI-DIA-PASEF-unenrich-HeLa-1000ng_1_1_4986.d	20221109_HESI-DIA-PASEF-unenrich-HeLa-1000ng_1_1_4986	P49643	P49643	PRI2_HUMAN	PRIM2	39317.4	39171.9	38206.6	39317.4	39171.9	38206.6	38206.6	ISLDQIDLLSTK	ISLDQIDLLSTK	ISLDQIDLLSTK2	2	4.93072e-05	3.48407e-05	7.3753e-06	0.000266525	0.000242542	0.000218866	0.000242954	0	1	5168.17	5172.53	5187.44		9209.54	0.935031	18.5575	18.5341	18.5809	80.9045	18.7219	79.4001	DNA primase large subunit	0	0	0.879524	9175.33	3.27212	0.420005	1	0.646127	0.999965	1.52463	0.0851487	2072.08;1717.06;1930.06;1166.04;497.012;957.034;620.021;643.018;315.009;121.003;1240.05;795.027;	2072.08;1717.06;1930.06;1166.04;497.012;957.034;620.021;643.018;315.009;121.003;1240.05;795.027;	0.995271;0.92012;0.901237;0.883919;0.515235;0.828082;0.961082;0.762163;0.617013;0.435831;0.658425;0.828071;	37999	0.646127	0	0	0	0.999951	1	0.986354	0.994	0.983651	0.996457
Z:\HESI-source-performance\Slice-PASEF\HeLa-phospho\Raw-Data\Unenrich\20221109_HESI-DIA-PASEF-unenrich-HeLa-1000ng_1_1_4987.d	20221109_HESI-DIA-PASEF-unenrich-HeLa-1000ng_1_1_4987	P49643	P49643	PRI2_HUMAN	PRIM2	38012.4	37869.8	36289.4	38012.4	37869.8	36289.4	36289.4	ISLDQIDLLSTK	ISLDQIDLLSTK	ISLDQIDLLSTK2	2	7.3753e-06	7.3753e-06	7.3753e-06	0.000231321	0.000203874	0.000218866	0.000204207	0	1	5275.18	5119.52	5120.49		10673	0.920758	18.5464	18.523	18.5698	80.9045	18.723	79.2799	DNA primase large subunit	0	0	0.882656	10995.4	2.89836	0.425706	1	0.636348	0.999993	1.60164	0.161295	2437.08;2383.1;1627.06;1211.04;726.021;841.033;929.027;293.007;333.012;675.024;715.023;388.014;	2437.08;2383.1;1627.06;1211.04;726.021;841.033;929.027;293.007;333.012;675.024;715.023;388.014;	0.977215;0.922927;0.896288;0.840022;0.766787;0.869635;0.842627;0.505053;0.617798;0.806404;0.720507;0.662886;	37975	0.636348	0	0	0	0.999993	1	0.983229	0.994	0.98358	0.99295
Z:\HESI-source-performance\Slice-PASEF\HeLa-phospho\Raw-Data\Unenrich\20221109_HESI-DIA-PASEF-unenrich-HeLa-1000ng_1_1_4988.d	20221109_HESI-DIA-PASEF-unenrich-HeLa-1000ng_1_1_4988	P49643	P49643	PRI2_HUMAN	PRIM2	37563.5	37555.8	40147.9	37563.5	37555.8	40147.9	40147.9	ISLDQIDLLSTK	ISLDQIDLLSTK	ISLDQIDLLSTK2	2	1.34925e-05	1.34925e-05	7.3753e-06	0.000239292	0.000211595	0.000218866	0.000211954	0	1	5247.16	5215.92	5199.54		9225.84	0.971838	18.5593	18.5359	18.5827	80.9045	18.726	79.4388	DNA primase large subunit	0	0	0.957259	9310.33	3.79305	0.372012	1	1.26727	0.999986	1.51297	0.125706	2224.08;1406.04;1358.04;1665.04;315.012;1039.04;1277.04;408.018;1014.04;107.003;486.018;364.012;	2224.08;1406.04;1358.04;1665.04;315.012;1039.04;1277.04;408.018;1014.04;107.003;486.018;364.012;	0.969664;0.76769;0.97748;0.970142;0.874162;0.926254;0.891225;0.679508;0.725653;0.266063;0.810223;0.834779;	37999	1.26727	0	0	0	0.999987	1	0.988646	0.994	0.984465	0.997749
Z:\HESI-source-performance\Slice-PASEF\HeLa-phospho\Raw-Data\Unenrich\20221109_HESI-DIA-PASEF-unenrich-HeLa-1000ng_1_1_4986.d	20221109_HESI-DIA-PASEF-unenrich-HeLa-1000ng_1_1_4986	Q8WXX5	Q8WXX5	DNJC9_HUMAN	DNAJC9	25779.6	25329.4	22589	25779.6	25329.4	22589	22589	ISLEDIQAFEK	ISLEDIQAFEK	ISLEDIQAFEK2	2	3.28454e-06	3.28454e-06	3.28454e-06	0.000266525	0.000242542	0.000218866	0.000242954	0	1	11595.4	11429.8	11462.8		12851.7	0.979693	17.3852	17.3617	17.4086	69.2793	17.318	69.7599	DnaJ homolog subfamily C member 9	0	0	0.745178	13000.4	4.02355	0.567318	0.964839	1.3347	0.999997	2.16455	0.560558	5329.17;7132.24;3047.09;3219.1;2288.07;2322.08;1142.04;890.025;1837.05;1662.04;811.024;736.027;	5329.17;7132.24;3047.09;3219.1;2288.07;2322.08;1142.04;890.025;1837.05;1662.04;811.024;736.027;	0.971683;0.915021;0.991582;0.9817;0.987839;0.914482;0.99807;0.90543;0.86928;0.938607;0.852398;0.748844;	35596	1.3347	0	0	0	0.999997	1	0.947812	0.955	0.94602	0.956144
Z:\HESI-source-performance\Slice-PASEF\HeLa-phospho\Raw-Data\Unenrich\20221109_HESI-DIA-PASEF-unenrich-HeLa-1000ng_1_1_4987.d	20221109_HESI-DIA-PASEF-unenrich-HeLa-1000ng_1_1_4987	Q8WXX5	Q8WXX5	DNJC9_HUMAN	DNAJC9	21009.6	20843	23026	21009.6	20843	23026	23026	ISLEDIQAFEK	ISLEDIQAFEK	ISLEDIQAFEK2	2	5.48721e-06	5.48721e-06	3.28454e-06	0.000231321	0.000203874	0.000218866	0.000204207	0	1	12363.3	12215.3	12217.7		15762.5	0.970121	17.3859	17.3624	17.4093	69.2793	17.3092	69.7756	DnaJ homolog subfamily C member 9	0	0	0.901472	15950.4	3.95701	0.552392	0.978608	0.43529	0.999994	1.58518	0.455343	5659.15;7435.26;3051.08;3653.1;1409.05;2134.08;1054.03;876.027;1787.06;546.019;828.027;344.01;	5659.15;7435.26;3051.08;3653.1;1409.05;2134.08;1054.03;876.027;1787.06;546.019;828.027;344.01;	0.966921;0.903255;0.956824;0.986184;0.901108;0.940668;0.880078;0.820235;0.841913;0.730007;0.750411;0.79159;	35596	0.43529	0	0	0	0.999995	1	0.947083	0.955	0.946315	0.955211
Z:\HESI-source-performance\Slice-PASEF\HeLa-phospho\Raw-Data\Unenrich\20221109_HESI-DIA-PASEF-unenrich-HeLa-1000ng_1_1_4988.d	20221109_HESI-DIA-PASEF-unenrich-HeLa-1000ng_1_1_4988	Q8WXX5	Q8WXX5	DNJC9_HUMAN	DNAJC9	21080.7	20665.1	20972.9	21080.7	20665.1	20972.9	20972.9	ISLEDIQAFEK	ISLEDIQAFEK	ISLEDIQAFEK2	2	1.41406e-05	1.41406e-05	3.28454e-06	0.000239292	0.000211595	0.000218866	0.000211954	0	1	14050.4	13580	13537.4		14714.8	0.958659	17.3873	17.3638	17.4107	69.2793	17.314	69.7587	DnaJ homolog subfamily C member 9	0	0	0.875576	15272.4	3.7936	0.646411	0.944588	1.25645	0.999986	1.45392	0.586837	7585.2;5765.17;3126.1;3339.1;2262.07;2960.09;2592.09;333.008;2125.07;1825.06;620.019;85.0028;	7585.2;5765.17;3126.1;3339.1;2262.07;2960.09;2592.09;333.008;2125.07;1825.06;620.019;85.0028;	0.946705;0.923743;0.950706;0.993257;0.909649;0.961428;0.966532;0.780871;0.824769;0.876147;0.934966;0.421233;	35596	1.25645	0	0	0	0.999986	1	0.946979	0.955	0.946674	0.954199
Z:\HESI-source-performance\Slice-PASEF\HeLa-phospho\Raw-Data\Unenrich\20221109_HESI-DIA-PASEF-unenrich-HeLa-1000ng_1_1_4988.d	20221109_HESI-DIA-PASEF-unenrich-HeLa-1000ng_1_1_4988	Q15276	Q15276	RABE1_HUMAN	RABEP1	6851.2	6798.15	7033.19	6851.2	6798.15	7033.19	7033.19	ISLEEQLKK	ISLEEQLKK	ISLEEQLKK2	2	0.00019703	0.00423267	0.000303582	0.000239292	0.000211595	0.000218866	0.000211954	0	1	1073.03	1086.92	1083.51		1942.84	0.783801	9.34873	9.32532	9.37214	4.66277	8.93653	7.95025	Rab GTPase-binding effector protein 1	0	0	0.782423	1924.06	1.84818	0.866171	1	1.00924	0.995736	1.02	0.287793	436.009;562.014;397.012;506.014;291.009;276.007;588.016;186.005;60.0011;0;0;263.007;	436.009;562.014;397.012;506.014;291.009;276.007;588.016;186.005;60.0011;0;0;263.007;	0.433;0.442588;0.540932;0.788272;0.641328;0.925819;0.776535;0.610457;0.610457;0;0;0.606914;	19119	1.00924	0	0	0	0.995767	1	0.886932	0.898	0.892243	0.892783
Z:\HESI-source-performance\Slice-PASEF\HeLa-phospho\Raw-Data\Unenrich\20221109_HESI-DIA-PASEF-unenrich-HeLa-1000ng_1_1_4987.d	20221109_HESI-DIA-PASEF-unenrich-HeLa-1000ng_1_1_4987	Q14254	Q14254	FLOT2_HUMAN	FLOT2	18962.5	18696.5	18730	18962.5	18696.5	18730	18730	ISLEIMTLQPR	ISLEIMTLQPR	ISLEIMTLQPR2	2	0.000228056	0.00335491	0.000363062	0.000231321	0.000203874	0.000218866	0.000204207	0	1	5742.18	5722.72	5723.8		5908.19	0.942543	18.2538	18.2303	18.2772	76.8872	18.2654	76.6669	Flotillin-2	0	0	0.312699	5927.15	0.749361	0.499772	1	0.362242	0.996622	0.356628	0.209135	2160.07;644.018;1407.04;2011.07;1154.04;2175.07;741.021;1312.04;693.022;372.011;1087.03;600.023;	2160.07;644.018;1407.04;2011.07;1154.04;2175.07;741.021;1312.04;693.022;372.011;1087.03;600.023;	0.945934;0.923;0.944718;0.788207;0.901679;0.937768;0.676342;0.908129;0.503133;0.550137;0.906245;0.484912;	37375	0.362242	0	0	0	0.996645	1	0.947292	0.96	0.950909	0.955435
Z:\HESI-source-performance\Slice-PASEF\HeLa-phospho\Raw-Data\Unenrich\20221109_HESI-DIA-PASEF-unenrich-HeLa-1000ng_1_1_4986.d	20221109_HESI-DIA-PASEF-unenrich-HeLa-1000ng_1_1_4986	Q9P0S2	Q9P0S2	COX16_HUMAN	COX16	4574.12	4516.97	3755.23	4574.12	4516.97	3755.23	3755.23	ISLESEYEK	ISLESEYEK	ISLESEYEK2	2	0.000448854	0.00629268	0.000510631	0.000453001	0.000399202	0.000381607	0.00039992	0	1	4574.12	4516.97	4529.99		3404.92	0.894259	9.98994	9.96651	10.0133	11.3554	9.78401	13.0815	Cytochrome c oxidase assembly protein COX16 homolog, mitochondrial	0	0	0.875592	3438.1	2.09585	0.611894	0.647285	0.59239	0.993646	1.65429	0.295391	1331.04;1559.04;2396.07;619.017;281.008;111.002;195.007;0;0;0;237.006;322.01;	1331.04;1559.04;2396.07;619.017;281.008;111.002;195.007;0;0;0;237.006;322.01;	0.784502;0.787256;0.964494;0.891892;0.731658;0.275421;0.601813;0;0;0;0.741185;0.690581;	20439	0.59239	0	0	0	0.993707	1	0.891458	0.894	0.887399	0.897375
Z:\HESI-source-performance\Slice-PASEF\HeLa-phospho\Raw-Data\Unenrich\20221109_HESI-DIA-PASEF-unenrich-HeLa-1000ng_1_1_4988.d	20221109_HESI-DIA-PASEF-unenrich-HeLa-1000ng_1_1_4988	Q9P0S2	Q9P0S2	COX16_HUMAN	COX16	2965.08	2951.51	3062.25	2965.08	2951.51	3062.25	3062.25	ISLESEYEK	ISLESEYEK	ISLESEYEK2	2	0.000402405	0.0131855	0.000510631	0.000454752	0.000401687	0.000381607	0.000402334	0	1	2965.08	2951.51	2942.24		3196.27	0.868066	10.0043	9.98091	10.0277	11.3554	9.79175	13.1669	Cytochrome c oxidase assembly protein COX16 homolog, mitochondrial	0	0	0.854889	3221.08	1.95456	0.490209	0.583944	0	0.986837	1.99724	0.152479	961.026;935.026;1004.02;1026.03;64.0017;0;405.012;135.005;0;132.003;520.01;278.007;	961.026;935.026;1004.02;1026.03;64.0017;0;405.012;135.005;0;132.003;520.01;278.007;	0.827422;0.875085;0.953972;0.777605;0.640809;0;0.532595;0.524138;0;0.442572;0.453399;0.728893;	20463	0	0	0	0	0.986814	1	0.884773	0.894	0.888249	0.890302
Z:\HESI-source-performance\Slice-PASEF\HeLa-phospho\Raw-Data\Unenrich\20221109_HESI-DIA-PASEF-unenrich-HeLa-1000ng_1_1_4986.d	20221109_HESI-DIA-PASEF-unenrich-HeLa-1000ng_1_1_4986	O75150	O75150	BRE1B_HUMAN	RNF40	13215.4	12722.8	12760.6	13215.4	12722.8	12760.6	12760.6	ISLEYSELQDK	ISLEYSELQDK	ISLEYSELQDK2	2	7.76759e-05	6.00637e-05	2.26573e-05	0.000266525	0.000242542	0.000218866	0.000242954	0	1	5975.19	5956.62	5973.79		13538.3	0.914622	13.0187	12.9953	13.0421	36.4501	13.0147	36.5553	E3 ubiquitin-protein ligase BRE1B	0	0	0.833972	13541.5	2.47485	0.480637	1	0.563383	0.999939	0.968245	0.0811976	2641.09;1534.05;1800.06;936.026;1603.06;184.006;579.014;265.009;346.011;333.011;505.014;0;	2641.09;1534.05;1800.06;936.026;1603.06;184.006;579.014;265.009;346.011;333.011;505.014;0;	0.900543;0.871969;0.971628;0.894143;0.829514;0.630443;0.83975;0.665595;0.522629;0.820796;0.624596;0;	26647	0.563383	0	0	0	0.999922	1	0.964896	0.972	0.962822	0.973888
Z:\HESI-source-performance\Slice-PASEF\HeLa-phospho\Raw-Data\Unenrich\20221109_HESI-DIA-PASEF-unenrich-HeLa-1000ng_1_1_4987.d	20221109_HESI-DIA-PASEF-unenrich-HeLa-1000ng_1_1_4987	O75150	O75150	BRE1B_HUMAN	RNF40	13122.4	13112.1	12799.2	13122.4	13112.1	12799.2	12799.2	ISLEYSELQDK	ISLEYSELQDK	ISLEYSELQDK2	2	2.26573e-05	2.26573e-05	2.26573e-05	0.000231321	0.000203874	0.000218866	0.000204207	0	1	9304.32	9257.62	9259.38		12237	0.968723	13.008	12.9846	13.0314	36.4501	13.0121	36.4868	E3 ubiquitin-protein ligase BRE1B	0	0	0.644299	12296.4	2.72552	0.415162	1	0.49371	0.999977	1.69312	0.250461	3876.12;2717.1;2711.09;630.022;835.028;455.019;383.014;511.014;168.006;353.011;0;135.005;	3876.12;2717.1;2711.09;630.022;835.028;455.019;383.014;511.014;168.006;353.011;0;135.005;	0.944114;0.993135;0.979441;0.770454;0.767922;0.684105;0.762248;0.766908;0.474364;0.79781;0;0.474364;	26623	0.49371	0	0	0	0.999977	1	0.96	0.972	0.963158	0.968615
Z:\HESI-source-performance\Slice-PASEF\HeLa-phospho\Raw-Data\Unenrich\20221109_HESI-DIA-PASEF-unenrich-HeLa-1000ng_1_1_4988.d	20221109_HESI-DIA-PASEF-unenrich-HeLa-1000ng_1_1_4988	O75150	O75150	BRE1B_HUMAN	RNF40	12813.4	12871.7	13149.3	12813.4	12871.7	13149.3	13149.3	ISLEYSELQDK	ISLEYSELQDK	ISLEYSELQDK2	2	3.22295e-05	3.22295e-05	2.26573e-05	0.000239292	0.000211595	0.000218866	0.000211954	0	1	8172.25	8062	8036.69		12799.5	0.958194	13.0211	12.9977	13.0445	36.4501	13.0153	36.5352	E3 ubiquitin-protein ligase BRE1B	0	0	0.965243	13015.4	3.13325	0.375541	1	0.455535	0.999967	1.27365	0.0580705	3943.11;1765.06;2464.08;1031.03;880.029;412.014;642.026;845.028;592.021;716.023;225.006;80.0032;	3943.11;1765.06;2464.08;1031.03;880.029;412.014;642.026;845.028;592.021;716.023;225.006;80.0032;	0.996666;0.928441;0.917941;0.796142;0.956374;0.594717;0.551578;0.792751;0.729479;0.813267;0.532032;0.569725;	26647	0.455535	0	0	0	0.999968	1	0.967083	0.972	0.964216	0.975054
Z:\HESI-source-performance\Slice-PASEF\HeLa-phospho\Raw-Data\Unenrich\20221109_HESI-DIA-PASEF-unenrich-HeLa-1000ng_1_1_4986.d	20221109_HESI-DIA-PASEF-unenrich-HeLa-1000ng_1_1_4986	P62829	P62829	RL23_HUMAN	RPL23	109948	111033	116002	109948	111033	116002	116002	ISLGLPVGAVINC(UniMod:4)ADNTGAK	ISLGLPVGAVINCADNTGAK	ISLGLPVGAVINC(UniMod:4)ADNTGAK2	2	1e-09	0	1e-09	0.000266525	0.000242542	0.000218866	0.000242954	0	1	56056.8	55496.7	55656.6		180685	0.990176	18.9856	18.9621	19.009	85.362	19.1683	83.3805	60S ribosomal protein L23	0	0	0.982455	181984	5.50389	0.432756	1	5.17883	1	0.52163	0.198665	21452.1;24816.2;9788.54;2090.09;5833.25;9112.42;6524.32;2692.12;3908.2;4237.2;2525.13;2228.11;	21452.1;24816.2;9788.54;2090.09;5833.25;9112.42;6524.32;2692.12;3908.2;4237.2;2525.13;2228.11;	0.989797;0.991642;0.98729;0.966158;0.948416;0.975404;0.946368;0.936797;0.93925;0.953761;0.993931;0.9612;	38879	5.17883	0	0	0	1	1	1.18875	1.187	1.18262	1.19074
Z:\HESI-source-performance\Slice-PASEF\HeLa-phospho\Raw-Data\Unenrich\20221109_HESI-DIA-PASEF-unenrich-HeLa-1000ng_1_1_4987.d	20221109_HESI-DIA-PASEF-unenrich-HeLa-1000ng_1_1_4987	P62829	P62829	RL23_HUMAN	RPL23	123094	120900	119254	123094	120900	119254	119254	ISLGLPVGAVINC(UniMod:4)ADNTGAK	ISLGLPVGAVINCADNTGAK	ISLGLPVGAVINC(UniMod:4)ADNTGAK2	2	3.54012e-07	3.54012e-07	1e-09	0.000231321	0.000203874	0.000218866	0.000204207	0	1	62641	62150.9	62162.6		180936	0.986003	18.9744	18.951	18.9978	85.362	19.1695	83.3156	60S ribosomal protein L23	0	0	0.997163	182329	5.68798	0.513404	1	5.2915	1	1.12158	0.340064	26748.3;23744.1;12148.5;2609.12;6059.27;8465.37;9064.54;3996.2;4091.2;3882.17;4555.2;1864.09;	26748.3;23744.1;12148.5;2609.12;6059.27;8465.37;9064.54;3996.2;4091.2;3882.17;4555.2;1864.09;	0.997795;0.969504;0.992288;0.912956;0.978648;0.987926;0.984344;0.978766;0.901022;0.986958;0.971898;0.80191;	38855	5.2915	0	0	0	1	1	1.18875	1.187	1.18274	1.19087
Z:\HESI-source-performance\Slice-PASEF\HeLa-phospho\Raw-Data\Unenrich\20221109_HESI-DIA-PASEF-unenrich-HeLa-1000ng_1_1_4988.d	20221109_HESI-DIA-PASEF-unenrich-HeLa-1000ng_1_1_4988	P62829	P62829	RL23_HUMAN	RPL23	131011	129229	125178	131011	129229	125178	125178	ISLGLPVGAVINC(UniMod:4)ADNTGAK	ISLGLPVGAVINCADNTGAK	ISLGLPVGAVINC(UniMod:4)ADNTGAK2	2	2.94593e-07	2.94593e-07	1e-09	0.000239292	0.000211595	0.000218866	0.000211954	0	1	61327.9	60257.6	60068.4		181734	0.989352	18.9873	18.9639	19.0108	85.362	19.1707	83.357	60S ribosomal protein L23	0	0	0.995743	185545	5.57695	0.49497	1	5.29402	1	0.84639	0.306939	24667.2;24937.2;11723.5;2909.13;4589.24;8033.35;8257.34;5544.24;3723.18;4207.2;3303.16;3202.16;	24667.2;24937.2;11723.5;2909.13;4589.24;8033.35;8257.34;5544.24;3723.18;4207.2;3303.16;3202.16;	0.990559;0.989053;0.987449;0.966027;0.978477;0.97765;0.990213;0.966234;0.932227;0.977803;0.900151;0.94416;	38879	5.29402	0	0	0	1	1	1.18875	1.187	1.18313	1.19046
Z:\HESI-source-performance\Slice-PASEF\HeLa-phospho\Raw-Data\Unenrich\20221109_HESI-DIA-PASEF-unenrich-HeLa-1000ng_1_1_4986.d	20221109_HESI-DIA-PASEF-unenrich-HeLa-1000ng_1_1_4986	P62829	P62829	RL23_HUMAN	RPL23	109948	111033	116002	109948	111033	116002	116002	ISLGLPVGAVINC(UniMod:4)ADNTGAK	ISLGLPVGAVINCADNTGAK	ISLGLPVGAVINC(UniMod:4)ADNTGAK3	3	3.51914e-07	3.51914e-07	3.51914e-07	0.000266525	0.000242542	0.000218866	0.000242954	0	1	73108.7	72556.7	72765.8		112182	0.993107	18.979	18.9556	19.0025	85.362	19.1683	83.3204	60S ribosomal protein L23	0	0	0.991461	112710	6.16034	0.623221	1	3.73576	1	1.40052	0.288411	34073.8;21073.5;31519.7;19866.5;17961.4;12049.3;16648.4;10998.3;11444.3;8952.23;8467.22;3141.08;	34073.8;21073.5;31519.7;19866.5;17961.4;12049.3;16648.4;10998.3;11444.3;8952.23;8467.22;3141.08;	0.995495;0.991942;0.991483;0.983598;0.989945;0.974917;0.996612;0.975909;0.97478;0.980861;0.997688;0.98618;	38863	3.73576	0	0	0	1	1	0.886667	0.902	0.895384	0.893212
Z:\HESI-source-performance\Slice-PASEF\HeLa-phospho\Raw-Data\Unenrich\20221109_HESI-DIA-PASEF-unenrich-HeLa-1000ng_1_1_4987.d	20221109_HESI-DIA-PASEF-unenrich-HeLa-1000ng_1_1_4987	P62829	P62829	RL23_HUMAN	RPL23	123094	120900	119254	123094	120900	119254	119254	ISLGLPVGAVINC(UniMod:4)ADNTGAK	ISLGLPVGAVINCADNTGAK	ISLGLPVGAVINC(UniMod:4)ADNTGAK3	3	1.12104e-06	1.12104e-06	3.51914e-07	0.000231321	0.000203874	0.000218866	0.000204207	0	1	73184.9	72586.5	72600.2		104856	0.996593	18.9796	18.9562	19.003	85.362	19.1695	83.363	60S ribosomal protein L23	0	0	0.993479	105700	5.72289	0.731012	1	3.5524	0.999999	1.34228	0.0668774	34991.7;19139.6;26245.7;20548.5;19053.5;10912.3;16008.3;10606.3;11409.3;8253.21;8268.17;4970.15;	34991.7;19139.6;26245.7;20548.5;19053.5;10912.3;16008.3;10606.3;11409.3;8253.21;8268.17;4970.15;	0.997288;0.993417;0.988334;0.993631;0.998508;0.979769;0.983926;0.988492;0.983649;0.973692;0.993296;0.961524;	38863	3.5524	0	0	0	0.999999	1	0.882083	0.902	0.895123	0.887292
Z:\HESI-source-performance\Slice-PASEF\HeLa-phospho\Raw-Data\Unenrich\20221109_HESI-DIA-PASEF-unenrich-HeLa-1000ng_1_1_4988.d	20221109_HESI-DIA-PASEF-unenrich-HeLa-1000ng_1_1_4988	P62829	P62829	RL23_HUMAN	RPL23	131011	129229	125178	131011	129229	125178	125178	ISLGLPVGAVINC(UniMod:4)ADNTGAK	ISLGLPVGAVINCADNTGAK	ISLGLPVGAVINC(UniMod:4)ADNTGAK3	3	3.47621e-06	3.47621e-06	3.51914e-07	0.000239292	0.000211595	0.000218866	0.000211954	0	1	76451.2	75411.4	75174.6		113771	0.991832	18.9808	18.9574	19.0043	85.362	19.1707	83.2972	60S ribosomal protein L23	0	0	0.993922	115703	5.44447	0.685938	1	3.18877	0.999996	0.253083	0.17304	33495.9;21534.6;25743.7;24440.6;21420.7;11263.3;18540.4;12046.3;10982.3;9281.28;8344.26;5587.13;	33495.9;21534.6;25743.7;24440.6;21420.7;11263.3;18540.4;12046.3;10982.3;9281.28;8344.26;5587.13;	0.992694;0.988753;0.991246;0.996633;0.99358;0.993699;0.99114;0.993701;0.988904;0.970128;0.988334;0.966351;	38863	3.18877	0	0	0	0.999997	1	0.8825	0.902	0.896097	0.887642
Z:\HESI-source-performance\Slice-PASEF\HeLa-phospho\Raw-Data\Unenrich\20221109_HESI-DIA-PASEF-unenrich-HeLa-1000ng_1_1_4986.d	20221109_HESI-DIA-PASEF-unenrich-HeLa-1000ng_1_1_4986	Q13435	Q13435	SF3B2_HUMAN	SF3B2	112248	110150	113899	112248	110150	113899	113899	ISLGMPVGPNAHK	ISLGMPVGPNAHK	ISLGMPVGPNAHK2	2	1.17305e-07	1.17305e-07	1.17305e-07	0.000266525	0.000242542	0.000218866	0.000242954	0	1	20310.6	20485.1	20544.1		23111.5	0.991175	12.0703	12.0469	12.0937	29.5631	12.1352	29.09	Splicing factor 3B subunit 2	0	0	0.974851	22848.8	3.627	0.21543	1	1.26483	1	1.799	0.31031	17028.5;1905.06;2276.08;2220.08;1832.05;1377.05;1960.06;1115.04;587.018;190.007;194.006;1435.06;	17028.5;1905.06;2276.08;2220.08;1832.05;1377.05;1960.06;1115.04;587.018;190.007;194.006;1435.06;	0.99857;0.930188;0.892286;0.753109;0.813216;0.984095;0.923778;0.775704;0.808044;0.504231;0.383053;0.872662;	24703	1.26483	0	0	0	1	1	0.98625	0.996	0.985454	0.996349
Z:\HESI-source-performance\Slice-PASEF\HeLa-phospho\Raw-Data\Unenrich\20221109_HESI-DIA-PASEF-unenrich-HeLa-1000ng_1_1_4987.d	20221109_HESI-DIA-PASEF-unenrich-HeLa-1000ng_1_1_4987	Q13435	Q13435	SF3B2_HUMAN	SF3B2	119536	119043	114028	119536	119043	114028	114028	ISLGMPVGPNAHK	ISLGMPVGPNAHK	ISLGMPVGPNAHK2	2	2.06507e-06	2.06507e-06	1.17305e-07	0.000231321	0.000203874	0.000218866	0.000204207	0	1	20419.6	20475.5	20479.3		20749.2	0.944877	12.0714	12.0479	12.0948	29.5631	12.1329	29.1057	Splicing factor 3B subunit 2	0	0	0.97053	20688.7	3.3138	0.158369	1	0.797669	0.999998	1.46683	0.0597884	14926.4;3567.11;1480.05;1153.04;1643.06;1926.08;2251.07;1231.04;770.023;537.018;0;979.033;	14926.4;3567.11;1480.05;1153.04;1643.06;1926.08;2251.07;1231.04;770.023;537.018;0;979.033;	0.984745;0.797895;0.772541;0.754155;0.879826;0.908129;0.901543;0.908261;0.784615;0.823605;0;0.974087;	24703	0.797669	0	0	0	0.999998	1	0.985313	0.996	0.985414	0.99519
Z:\HESI-source-performance\Slice-PASEF\HeLa-phospho\Raw-Data\Unenrich\20221109_HESI-DIA-PASEF-unenrich-HeLa-1000ng_1_1_4988.d	20221109_HESI-DIA-PASEF-unenrich-HeLa-1000ng_1_1_4988	Q13435	Q13435	SF3B2_HUMAN	SF3B2	112613	111691	112839	112613	111691	112839	112839	ISLGMPVGPNAHK	ISLGMPVGPNAHK	ISLGMPVGPNAHK2	2	5.3027e-06	5.3027e-06	1.17305e-07	0.000239292	0.000211595	0.000218866	0.000211954	0	1	20198.6	19866.3	19803.9		18711.9	0.978011	12.0726	12.0492	12.096	29.5631	12.1411	29.0517	Splicing factor 3B subunit 2	0	0	0.935081	19084.8	3.29674	0.291284	1	1.78801	0.999995	1.06203	0.119356	16765.5;2723.08;2661.09;1988.08;2219.07;710.027;2096.07;2085.07;1197.04;142.006;82.003;1221.04;	16765.5;2723.08;2661.09;1988.08;2219.07;710.027;2096.07;2085.07;1197.04;142.006;82.003;1221.04;	0.996977;0.906619;0.91973;0.912226;0.802101;0.803981;0.983288;0.987307;0.817568;0.515374;0.489963;0.906621;	24703	1.78801	0	0	0	0.999995	1	0.987604	0.996	0.986252	0.996785
Z:\HESI-source-performance\Slice-PASEF\HeLa-phospho\Raw-Data\Unenrich\20221109_HESI-DIA-PASEF-unenrich-HeLa-1000ng_1_1_4986.d	20221109_HESI-DIA-PASEF-unenrich-HeLa-1000ng_1_1_4986	Q13435	Q13435	SF3B2_HUMAN	SF3B2	112248	110150	113899	112248	110150	113899	113899	ISLGMPVGPNAHK	ISLGMPVGPNAHK	ISLGMPVGPNAHK3	3	3.51914e-07	3.51914e-07	3.51914e-07	0.000266525	0.000242542	0.000218866	0.000242954	0	1	46614.7	46778.1	46912.9		42042.8	0.990664	12.0807	12.0573	12.1041	29.5631	12.1352	29.1619	Splicing factor 3B subunit 2	0	0	0.984513	41775.6	4.84087	0.304804	1	0.556959	1	0.799536	0.0830518	19646.3;20391.3;6577.1;4970.07;2273.04;7399.12;580.009;2492.04;1510.02;713.011;1185.02;	19646.3;20391.3;6577.1;4970.07;2273.04;7399.12;580.009;2492.04;1510.02;713.011;1185.02;	0.993038;0.987783;0.992502;0.934873;0.929371;0.934825;0.874623;0.879759;0.812407;0.745983;0.885752;	24723	0.556959	0	0	0	1	1	0.731562	0.744	0.741583	0.737945
Z:\HESI-source-performance\Slice-PASEF\HeLa-phospho\Raw-Data\Unenrich\20221109_HESI-DIA-PASEF-unenrich-HeLa-1000ng_1_1_4987.d	20221109_HESI-DIA-PASEF-unenrich-HeLa-1000ng_1_1_4987	Q13435	Q13435	SF3B2_HUMAN	SF3B2	119536	119043	114028	119536	119043	114028	114028	ISLGMPVGPNAHK	ISLGMPVGPNAHK	ISLGMPVGPNAHK3	3	1.77006e-06	1.77006e-06	3.51914e-07	0.000231321	0.000203874	0.000218866	0.000204207	0	1	53189.9	53199.3	53209.3		50654.2	0.990341	12.0701	12.0466	12.0935	29.5631	12.1329	29.0968	Splicing factor 3B subunit 2	0	0	0.993462	50635.7	5.23759	0.260545	1	0.640792	0.999998	1.14417	0.22794	20552.4;24250.4;8387.14;6987.1;2884.05;9305.17;1149.02;2936.06;1590.03;769.01;1526.02;	20552.4;24250.4;8387.14;6987.1;2884.05;9305.17;1149.02;2936.06;1590.03;769.01;1526.02;	0.979378;0.999249;0.991447;0.946177;0.916969;0.940711;0.827588;0.895624;0.85575;0.734898;0.70354;	24699	0.640792	0	0	0	0.999998	1	0.731771	0.744	0.741894	0.738264
Z:\HESI-source-performance\Slice-PASEF\HeLa-phospho\Raw-Data\Unenrich\20221109_HESI-DIA-PASEF-unenrich-HeLa-1000ng_1_1_4988.d	20221109_HESI-DIA-PASEF-unenrich-HeLa-1000ng_1_1_4988	Q13435	Q13435	SF3B2_HUMAN	SF3B2	112613	111691	112839	112613	111691	112839	112839	ISLGMPVGPNAHK	ISLGMPVGPNAHK	ISLGMPVGPNAHK3	3	1.5378e-05	1.5378e-05	3.51914e-07	0.000239292	0.000211595	0.000218866	0.000211954	0	1	50600.8	49830.4	49673.9		51267.1	0.99801	12.083	12.0596	12.1065	29.5631	12.1411	29.1199	Splicing factor 3B subunit 2	0	0	0.974747	52223.7	5.52448	0.326352	1	0.822147	0.999984	1.5404	0.0665864	24278.4;20400.4;5922.1;5800.09;2565.04;8306.13;446.007;2578.05;2966.05;648.009;1060.02;	24278.4;20400.4;5922.1;5800.09;2565.04;8306.13;446.007;2578.05;2966.05;648.009;1060.02;	0.99908;0.996907;0.997419;0.954481;0.925152;0.990302;0.840378;0.954121;0.985964;0.776506;0.756746;	24723	0.822147	0	0	0	0.999985	1	0.734062	0.744	0.741861	0.739827
Z:\HESI-source-performance\Slice-PASEF\HeLa-phospho\Raw-Data\Unenrich\20221109_HESI-DIA-PASEF-unenrich-HeLa-1000ng_1_1_4986.d	20221109_HESI-DIA-PASEF-unenrich-HeLa-1000ng_1_1_4986	Q6P2Q9	Q6P2Q9	PRP8_HUMAN	PRPF8	57255.3	56411.6	51898.7	57255.3	56411.6	51898.7	51898.7	ISLIQIFR	ISLIQIFR	ISLIQIFR2	2	1.02056e-05	1.02056e-05	8.37835e-06	0.000266525	0.000242542	0.000218866	0.000242954	0	1	20837.5	20650	20709.5		15847.4	0.97711	19.9522	19.9288	19.9756	92.748	19.7893	95.0069	Pre-mRNA-processing-splicing factor 8	0	0	0.910859	15945.4	3.89545	0.564383	0.9961	1.16724	0.99999	0.888883	0.131396	8902.2;7036.15;6972.15;4963.12;796.021;1751.04;428.008;490.013;586.017;	8902.2;7036.15;6972.15;4963.12;796.021;1751.04;428.008;490.013;586.017;	0.977678;0.971046;0.970309;0.985645;0.750805;0.823128;0.718265;0.74615;0.840697;	40857	1.16724	0	0	0	0.99999	1	0.838125	0.85	0.84623	0.841881
Z:\HESI-source-performance\Slice-PASEF\HeLa-phospho\Raw-Data\Unenrich\20221109_HESI-DIA-PASEF-unenrich-HeLa-1000ng_1_1_4987.d	20221109_HESI-DIA-PASEF-unenrich-HeLa-1000ng_1_1_4987	Q6P2Q9	Q6P2Q9	PRP8_HUMAN	PRPF8	47215.2	46953.3	50670.6	47215.2	46953.3	50670.6	50670.6	ISLIQIFR	ISLIQIFR	ISLIQIFR2	2	8.37835e-06	8.37835e-06	8.37835e-06	0.000231321	0.000203874	0.000218866	0.000204207	0	1	23220.6	22740.3	22744.7		20051	0.978671	19.941	19.9176	19.9644	92.748	19.7866	94.9044	Pre-mRNA-processing-splicing factor 8	0	0	0.997594	20470.5	4.74143	0.654015	1	0.479554	0.999992	1.22226	0.0652627	8489.23;6849.18;7834.22;6897.15;845.021;2967.07;690.019;225.006;137.004;	8489.23;6849.18;7834.22;6897.15;845.021;2967.07;690.019;225.006;137.004;	0.984506;0.951931;0.961026;0.991531;0.817026;0.931223;0.853897;0.601466;0.479232;	40833	0.479554	0	0	0	0.999992	1	0.838333	0.85	0.846266	0.842155
Z:\HESI-source-performance\Slice-PASEF\HeLa-phospho\Raw-Data\Unenrich\20221109_HESI-DIA-PASEF-unenrich-HeLa-1000ng_1_1_4988.d	20221109_HESI-DIA-PASEF-unenrich-HeLa-1000ng_1_1_4988	Q6P2Q9	Q6P2Q9	PRP8_HUMAN	PRPF8	52993.2	53101.6	53513.7	52993.2	53101.6	53513.7	53513.7	ISLIQIFR	ISLIQIFR	ISLIQIFR2	2	3.52224e-05	3.70611e-05	8.37835e-06	0.000239292	0.000211595	0.000218866	0.000211954	0	1	21484.5	21079.4	21013.3		17030.5	0.980249	19.9542	19.9307	19.9776	92.748	19.7894	94.9921	Pre-mRNA-processing-splicing factor 8	0	0	0.962619	17412.4	4.36176	0.649615	1	0.606212	0.999963	0.801165	0.0655396	9302.21;8148.18;8065.15;4117.11;527.013;861.02;561.011;296.007;523.012;	9302.21;8148.18;8065.15;4117.11;527.013;861.02;561.011;296.007;523.012;	0.973351;0.99079;0.997479;0.962083;0.962611;0.836727;0.845852;0.807558;0.556852;	40857	0.606212	0	0	0	0.999963	1	0.842396	0.85	0.846849	0.845711
Z:\HESI-source-performance\Slice-PASEF\HeLa-phospho\Raw-Data\Unenrich\20221109_HESI-DIA-PASEF-unenrich-HeLa-1000ng_1_1_4987.d	20221109_HESI-DIA-PASEF-unenrich-HeLa-1000ng_1_1_4987	Q7Z3T8	Q7Z3T8	ZFY16_HUMAN	ZFYVE16	23433.8	23407.7	11673.3	23433.8	23407.7	11673.3	11673.3	ISLLPNDEDSLPPLLVASGEK	ISLLPNDEDSLPPLLVASGEK	ISLLPNDEDSLPPLLVASGEK3	3	0.00876596	0.135696	0.00545222	0.000231321	0.000203874	0.000218866	0.000204207	0	1	2482.1	2461.46	2461.93		2188.15	0.816004	20.7867	20.7632	20.8101	107.372	20.9077	105.476	Zinc finger FYVE domain-containing protein 16	0	0	0.548158	2206.07	1.51376	0.21797	0.96416	0	0.879444	0.12286	0.299461	1744.07;62.0016;129.006;541.021;470.019;268.009;54.0016;1296.04;82.0031;137.006;855.025;	1744.07;62.0016;129.006;541.021;470.019;268.009;54.0016;1296.04;82.0031;137.006;855.025;	0.845403;0.305663;0.696791;0.464081;0.877849;0.516227;0.331134;0.606316;0.331134;0.331134;0.584187;	42568	0	0	0	0	0	1	1.00625	1.013	1.00258	1.01641
Z:\HESI-source-performance\Slice-PASEF\HeLa-phospho\Raw-Data\Unenrich\20221109_HESI-DIA-PASEF-unenrich-HeLa-1000ng_1_1_4988.d	20221109_HESI-DIA-PASEF-unenrich-HeLa-1000ng_1_1_4988	Q7Z3T8	Q7Z3T8	ZFY16_HUMAN	ZFYVE16	24582.7	24424	12106.6	24582.7	24424	12106.6	12106.6	ISLLPNDEDSLPPLLVASGEK	ISLLPNDEDSLPPLLVASGEK	ISLLPNDEDSLPPLLVASGEK3	3	0.00545222	0.112629	0.00545222	0.000239292	0.000211595	0.000218866	0.000211954	0	1	3247.14	3187.23	3177.22		1575.39	0.811509	20.7881	20.7647	20.8115	107.372	20.9094	105.389	Zinc finger FYVE domain-containing protein 16	0	0	0.263802	1610.05	1.21626	0.088925	1	0	0.897714	1.16328	0.34095	2282.1;251.006;0;457.018;242.009;723.028;85.0031;1114.04;198.006;0;775.024;	2282.1;251.006;0;457.018;242.009;723.028;85.0031;1114.04;198.006;0;775.024;	0.865916;0.419664;0;0.477353;0.749378;0.66058;0.238845;0.957757;0.736524;0;0.909543;	42568	0	0	0	0	0	1	1.00625	1.013	1.00314	1.01577
Z:\HESI-source-performance\Slice-PASEF\HeLa-phospho\Raw-Data\Unenrich\20221109_HESI-DIA-PASEF-unenrich-HeLa-1000ng_1_1_4986.d	20221109_HESI-DIA-PASEF-unenrich-HeLa-1000ng_1_1_4986	O75131	O75131	CPNE3_HUMAN	CPNE3	57732.2	57215.8	55615.2	57732.2	57215.8	55615.2	55615.2	ISLNSLC(UniMod:4)YGDMDK	ISLNSLCYGDMDK	ISLNSLC(UniMod:4)YGDMDK2	2	1.1144e-06	1.1144e-06	1.1144e-06	0.000266525	0.000242542	0.000218866	0.000242954	0	1	17363.6	17138	17187.4		14780.1	0.934513	15.0615	15.038	15.0849	51.9606	15.0548	51.991	Copine-3	0	0	0.873017	14931.6	2.64549	0.248822	1	2.11713	0.999999	1.59896	0.341251	3808.12;2194.07;1957.07;1433.05;11598.4;2035.06;2561.08;2386.08;579.023;986.032;1681.06;1495.05;	3808.12;2194.07;1957.07;1433.05;11598.4;2035.06;2561.08;2386.08;579.023;986.032;1681.06;1495.05;	0.988847;0.900128;0.91269;0.826035;0.920356;0.861953;0.803011;0.92794;0.857233;0.711381;0.810055;0.733461;	30835	2.11713	0	0	0	0.999999	1	1.03083	1.044	1.0334	1.04067
Z:\HESI-source-performance\Slice-PASEF\HeLa-phospho\Raw-Data\Unenrich\20221109_HESI-DIA-PASEF-unenrich-HeLa-1000ng_1_1_4987.d	20221109_HESI-DIA-PASEF-unenrich-HeLa-1000ng_1_1_4987	O75131	O75131	CPNE3_HUMAN	CPNE3	54505.2	54611.2	54349.2	54505.2	54611.2	54349.2	54349.2	ISLNSLC(UniMod:4)YGDMDK	ISLNSLCYGDMDK	ISLNSLC(UniMod:4)YGDMDK2	2	5.78223e-06	5.78223e-06	1.1144e-06	0.000231321	0.000203874	0.000218866	0.000204207	0	1	23169.8	23040	23044.3		15064.5	0.978315	15.0272	15.0038	15.0506	51.9606	15.0566	51.7487	Copine-3	0	0	0.927476	15146.5	3.45656	0.503848	1	1.65625	0.999994	0.983711	0.163733	3969.14;1922.06;1952.07;2368.08;17248.6;1593.05;1901.06;2457.09;1514.05;1178.05;1095.04;686.026;	3969.14;1922.06;1952.07;2368.08;17248.6;1593.05;1901.06;2457.09;1514.05;1178.05;1095.04;686.026;	0.9647;0.877133;0.980393;0.881044;0.981213;0.785635;0.713084;0.987521;0.7691;0.908852;0.957559;0.820877;	30763	1.65625	0	0	0	0.999994	1	1.03094	1.044	1.03384	1.04076
Z:\HESI-source-performance\Slice-PASEF\HeLa-phospho\Raw-Data\Unenrich\20221109_HESI-DIA-PASEF-unenrich-HeLa-1000ng_1_1_4988.d	20221109_HESI-DIA-PASEF-unenrich-HeLa-1000ng_1_1_4988	O75131	O75131	CPNE3_HUMAN	CPNE3	55329.2	55024	56879.6	55329.2	55024	56879.6	56879.6	ISLNSLC(UniMod:4)YGDMDK	ISLNSLCYGDMDK	ISLNSLC(UniMod:4)YGDMDK2	2	1.11357e-05	1.11357e-05	1.1144e-06	0.000239292	0.000211595	0.000218866	0.000211954	0	1	23986.9	23814.2	23739.4		18731.4	0.916357	15.0518	15.0284	15.0754	51.9606	15.0581	51.9397	Copine-3	0	0	0.973132	18926.7	3.07867	0.418513	1	2.01722	0.999989	1.5951	0.146788	4057.14;3295.12;2133.07;2476.07;17796.7;2082.08;4092.15;3279.12;1528.05;1025.03;1353.05;637.019;	4057.14;3295.12;2133.07;2476.07;17796.7;2082.08;4092.15;3279.12;1528.05;1025.03;1353.05;637.019;	0.942787;0.980374;0.914452;0.917866;0.91056;0.957807;0.81129;0.956148;0.882937;0.751688;0.957737;0.8352;	30811	2.01722	0	0	0	0.999989	1	1.02979	1.044	1.0345	1.03881
Z:\HESI-source-performance\Slice-PASEF\HeLa-phospho\Raw-Data\Unenrich\20221109_HESI-DIA-PASEF-unenrich-HeLa-1000ng_1_1_4986.d	20221109_HESI-DIA-PASEF-unenrich-HeLa-1000ng_1_1_4986	O75955	O75955	FLOT1_HUMAN	FLOT1	33351	32960.6	32307.6	33351	32960.6	32307.6	32307.6	ISLNTLTLNVK	ISLNTLTLNVK	ISLNTLTLNVK2	2	2.28163e-05	2.28163e-05	6.60826e-06	0.000266525	0.000242542	0.000218866	0.000242954	0	1	10173.3	9936.34	9964.98		11895.7	0.930691	16.6579	16.6345	16.6814	65.4649	16.8247	64.206	Flotillin-1	0	0	0.904126	12144.3	3.84407	0.694093	1	1.965	0.999977	1.23308	0.0338081	4808.14;3557.1;3387.09;2752.09;3864.1;367.011;2258.06;2321.08;607.021;509.017;701.022;883.026;	4808.14;3557.1;3387.09;2752.09;3864.1;367.011;2258.06;2321.08;607.021;509.017;701.022;883.026;	0.909669;0.913117;0.978405;0.977947;0.913213;0.730604;0.969459;0.870913;0.707556;0.752249;0.764796;0.821542;	34105	1.965	0	0	0	0.999977	1	0.937813	0.946	0.937675	0.945718
Z:\HESI-source-performance\Slice-PASEF\HeLa-phospho\Raw-Data\Unenrich\20221109_HESI-DIA-PASEF-unenrich-HeLa-1000ng_1_1_4987.d	20221109_HESI-DIA-PASEF-unenrich-HeLa-1000ng_1_1_4987	O75955	O75955	FLOT1_HUMAN	FLOT1	30874.6	30820.6	32482.5	30874.6	30820.6	32482.5	32482.5	ISLNTLTLNVK	ISLNTLTLNVK	ISLNTLTLNVK2	2	6.60826e-06	6.60826e-06	6.60826e-06	0.000231321	0.000203874	0.000218866	0.000204207	0	1	11239.3	11259	11261.1		11537.7	0.975416	16.6585	16.6352	16.682	65.4649	16.827	64.184	Flotillin-1	0	0	0.895604	11515.3	3.2518	0.743826	1	0.930186	0.999993	0.88414	0.0890222	4645.13;4675.14;3505.1;2804.08;3760.1;0;1943.06;1830.06;764.026;507.014;917.032;912.024;	4645.13;4675.14;3505.1;2804.08;3760.1;0;1943.06;1830.06;764.026;507.014;917.032;912.024;	0.931088;0.986132;0.945208;0.940211;0.988345;0;0.975412;0.95627;0.846658;0.750478;0.836438;0.937786;	34105	0.930186	0	0	0	0.999993	1	0.936667	0.946	0.937816	0.944498
Z:\HESI-source-performance\Slice-PASEF\HeLa-phospho\Raw-Data\Unenrich\20221109_HESI-DIA-PASEF-unenrich-HeLa-1000ng_1_1_4988.d	20221109_HESI-DIA-PASEF-unenrich-HeLa-1000ng_1_1_4988	O75955	O75955	FLOT1_HUMAN	FLOT1	35604	35105.3	33983.4	35604	35105.3	33983.4	33983.4	ISLNTLTLNVK	ISLNTLTLNVK	ISLNTLTLNVK2	2	1.07233e-05	1.07233e-05	6.60826e-06	0.000239292	0.000211595	0.000218866	0.000211954	0	1	9874.27	9942.75	9911.53		10329.1	0.977464	16.6718	16.6484	16.6953	65.4649	16.8357	64.2385	Flotillin-1	0	0	0.982414	10290.3	4.33851	0.73248	1	1.76933	0.999989	1.77069	0.0110994	4941.15;3620.09;3299.1;3065.1;3189.09;0;2357.08;3213.1;229.008;443.017;798.024;496.014;	4941.15;3620.09;3299.1;3065.1;3189.09;0;2357.08;3213.1;229.008;443.017;798.024;496.014;	0.989115;0.986697;0.929253;0.972022;0.972213;0;0.995691;0.90495;0.699161;0.669702;0.72315;0.899977;	34129	1.76933	0	0	0	0.999989	1	0.941042	0.946	0.938688	0.948258
Z:\HESI-source-performance\Slice-PASEF\HeLa-phospho\Raw-Data\Unenrich\20221109_HESI-DIA-PASEF-unenrich-HeLa-1000ng_1_1_4988.d	20221109_HESI-DIA-PASEF-unenrich-HeLa-1000ng_1_1_4988	Q9BVQ7	Q9BVQ7	SPA5L_HUMAN	SPATA5L1	11235.3	11172.4	11779.2	11235.3	11172.4	11779.2	11779.2	ISLPDGGSC(UniMod:4)LC(UniMod:4)TAWPR	ISLPDGGSCLCTAWPR	ISLPDGGSC(UniMod:4)LC(UniMod:4)TAWPR2	2	0.000505595	0.0158752	0.000976067	0.000239292	0.000211595	0.000218866	0.000211954	0	1	2736.13	2701.87	2693.39		3270.26	0.8909	16.8397	16.8162	16.8631	66.5995	16.9805	65.521	Ribosome biogenesis protein SPATA5L1	0	0	0.762875	3322.15	1.68805	0.157783	0.979196	0	0.984194	0.582988	0.499491	1659.08;656.033;421.015;108.005;133.008;233.007;232.009;0;340.015;69.0037;0;222.007;	1659.08;656.033;421.015;108.005;133.008;233.007;232.009;0;340.015;69.0037;0;222.007;	0.963592;0.753423;0.818665;0.368743;0.384134;0.367743;0.349217;0;0.844227;0.298808;0;0.560621;	34475	0	0	0	0	0.984125	1	1.10795	1.109	1.10359	1.1128
Z:\HESI-source-performance\Slice-PASEF\HeLa-phospho\Raw-Data\Unenrich\20221109_HESI-DIA-PASEF-unenrich-HeLa-1000ng_1_1_4986.d	20221109_HESI-DIA-PASEF-unenrich-HeLa-1000ng_1_1_4986	Q2NL82	Q2NL82	TSR1_HUMAN	TSR1	17896.7	17499.9	17658	17896.7	17499.9	17658	17658	ISLPEAMQLLQDR	ISLPEAMQLLQDR	ISLPEAMQLLQDR2	2	7.76759e-05	0.000113212	6.20059e-05	0.000266525	0.000242542	0.000218866	0.000242954	0	1	17896.7	17499.9	17550.3		8568.24	0.966677	20.3542	20.3308	20.3776	98.533	20.2372	99.6153	Pre-rRNA-processing protein TSR1 homolog	0	0	0.875619	8737.36	2.77784	0.19408	0.992806	0.911681	0.999885	1.34959	0.181319	11504.5;2264.1;1656.06;4128.14;596.019;1545.05;787.032;832.026;3744.14;1144.04;347.01;	11504.5;2264.1;1656.06;4128.14;596.019;1545.05;787.032;832.026;3744.14;1144.04;347.01;	0.984758;0.96427;0.924706;0.917609;0.830593;0.968287;0.826396;0.717138;0.950163;0.812693;0.611284;	41683	0.911681	0	0	0	0.999887	1	1.03135	1.038	1.02735	1.04121
Z:\HESI-source-performance\Slice-PASEF\HeLa-phospho\Raw-Data\Unenrich\20221109_HESI-DIA-PASEF-unenrich-HeLa-1000ng_1_1_4987.d	20221109_HESI-DIA-PASEF-unenrich-HeLa-1000ng_1_1_4987	Q2NL82	Q2NL82	TSR1_HUMAN	TSR1	17592.4	17206.7	16650.3	17592.4	17206.7	16650.3	16650.3	ISLPEAMQLLQDR	ISLPEAMQLLQDR	ISLPEAMQLLQDR2	2	6.20059e-05	0.000216407	6.20059e-05	0.000231321	0.000203874	0.000218866	0.000204207	0	1	16397.6	16075.7	16078.8		9267.55	0.923402	20.3665	20.3431	20.3899	98.533	20.2278	99.848	Pre-rRNA-processing protein TSR1 homolog	0	0	0.89394	9451.31	2.36061	0.244905	1	0.973716	0.999781	1.46337	0.525626	9805.36;2414.08;2134.08;4178.14;840.028;784.023;866.032;1461.05;2450.09;1999.06;449.021;	9805.36;2414.08;2134.08;4178.14;840.028;784.023;866.032;1461.05;2450.09;1999.06;449.021;	0.921393;0.874364;0.863359;0.95645;0.969491;0.701754;0.725012;0.913439;0.879563;0.746193;0.942854;	41707	0.973716	0	0	0	0.999784	1	1.02977	1.038	1.02758	1.03955
Z:\HESI-source-performance\Slice-PASEF\HeLa-phospho\Raw-Data\Unenrich\20221109_HESI-DIA-PASEF-unenrich-HeLa-1000ng_1_1_4988.d	20221109_HESI-DIA-PASEF-unenrich-HeLa-1000ng_1_1_4988	Q2NL82	Q2NL82	TSR1_HUMAN	TSR1	16695.4	16658.2	17063.4	16695.4	16658.2	17063.4	17063.4	ISLPEAMQLLQDR	ISLPEAMQLLQDR	ISLPEAMQLLQDR2	2	0.000158659	0.00322141	6.20059e-05	0.000239292	0.000211595	0.000218866	0.000211954	0	1	16227.6	16337.1	16285.8		7585.4	0.977376	20.3444	20.321	20.3678	98.533	20.2353	99.4394	Pre-rRNA-processing protein TSR1 homolog	0	0	0.877875	7558.28	2.70566	0.244653	1	0.576737	0.996752	1.41297	0.202617	11035.4;2799.1;1696.06;2393.09;567.026;985.036;307.013;1685.06;2619.09;909.031;664.023;	11035.4;2799.1;1696.06;2393.09;567.026;985.036;307.013;1685.06;2619.09;909.031;664.023;	0.993361;0.986868;0.680342;0.892555;0.835423;0.942615;0.289928;0.944273;0.874102;0.680197;0.848674;	41659	0.576737	0	0	0	0.996779	1	1.03135	1.038	1.02849	1.04041
Z:\HESI-source-performance\Slice-PASEF\HeLa-phospho\Raw-Data\Unenrich\20221109_HESI-DIA-PASEF-unenrich-HeLa-1000ng_1_1_4987.d	20221109_HESI-DIA-PASEF-unenrich-HeLa-1000ng_1_1_4987	Q9H8Y8	Q9H8Y8	GORS2_HUMAN	GORASP2	31537.2	31174.5	30324.8	31537.2	31174.5	30324.8	30324.8	ISLPGQM(UniMod:35)AGTPITPLK	ISLPGQMAGTPITPLK	ISLPGQM(UniMod:35)AGTPITPLK2	2	0.000113369	0.000976501	0.000151611	0.000231321	0.000203874	0.000218866	0.000204207	0	1	1939.07	1913.2	1913.56		998.718	0.88755	15.3473	15.3238	15.3707	56.8814	15.6948	54.1863	Golgi reassembly-stacking protein 2	0	0	0.756552	1012.03	1.73653	0.0618847	0.949706	0	0.999014	0.818766	0.269651	715.028;1004.04;119.003;220.007;56.0017;0;0;964.039;854.03;169.007;111.003;0;	715.028;1004.04;119.003;220.007;56.0017;0;0;964.039;854.03;169.007;111.003;0;	0.993671;0.827546;0;0.816497;0;0;0;0.763475;0.937438;0.903896;0;0;	31418	0	0	0	0	0.999023	1	1.075	1.083	1.07504	1.08214
Z:\HESI-source-performance\Slice-PASEF\HeLa-phospho\Raw-Data\Unenrich\20221109_HESI-DIA-PASEF-unenrich-HeLa-1000ng_1_1_4988.d	20221109_HESI-DIA-PASEF-unenrich-HeLa-1000ng_1_1_4988	Q9H8Y8	Q9H8Y8	GORS2_HUMAN	GORASP2	27510.1	27257.1	28208.4	27510.1	27257.1	28208.4	28208.4	ISLPGQM(UniMod:35)AGTPITPLK	ISLPGQMAGTPITPLK	ISLPGQM(UniMod:35)AGTPITPLK2	2	0.00173051	0.0411128	0.000151611	0.000239292	0.000211595	0.000218866	0.000211954	0	1	2188.08	2181.74	2174.89		588.457	0.854421	15.3369	15.3134	15.3603	56.8814	15.6979	54.1451	Golgi reassembly-stacking protein 2	0	0	0.687352	592.026	1.44262	0.168804	1	0.566991	0.960069	1.89089	0.406502	1116.04;1004.03;64.0035;68.0035;78.0035;0;146.007;400.018;241.01;106.003;428.017;96.0034;	1116.04;1004.03;64.0035;68.0035;78.0035;0;146.007;400.018;241.01;106.003;428.017;96.0034;	0.791103;0.951035;0.686077;0.467128;0.468612;0;0.467128;0.593787;0.400316;0.686077;0.684685;0.264195;	31394	0.566991	0	0	0	0.958887	1	1.07136	1.083	1.07521	1.07852
Z:\HESI-source-performance\Slice-PASEF\HeLa-phospho\Raw-Data\Unenrich\20221109_HESI-DIA-PASEF-unenrich-HeLa-1000ng_1_1_4986.d	20221109_HESI-DIA-PASEF-unenrich-HeLa-1000ng_1_1_4986	Q9H8Y8	Q9H8Y8	GORS2_HUMAN	GORASP2	26216	26287.8	26137.5	26216	26287.8	26137.5	26137.5	ISLPGQMAGTPITPLK	ISLPGQMAGTPITPLK	ISLPGQMAGTPITPLK2	2	2.52206e-06	2.52206e-06	3.54012e-07	0.000266525	0.000242542	0.000218866	0.000242954	0	1	26216	26287.8	26363.6		18377.6	0.969217	17.1731	17.1497	17.1965	70.2185	17.4348	68.1417	Golgi reassembly-stacking protein 2	0	0	0.96867	18274.8	3.08262	0.315399	1	0	0.999997	2.05191	0.173648	19237.7;4736.22;2242.09;2382.09;1966.07;228.01;0;0;0;1311.06;1305.06;1094.04;	19237.7;4736.22;2242.09;2382.09;1966.07;228.01;0;0;0;1311.06;1305.06;1094.04;	0.972596;0.975841;0.926235;0.966468;0.832178;0.652664;0;0;0;0.889209;0.925001;0.874786;	35162	0	0	0	0	0.999997	1	1.06427	1.081	1.07267	1.07248
Z:\HESI-source-performance\Slice-PASEF\HeLa-phospho\Raw-Data\Unenrich\20221109_HESI-DIA-PASEF-unenrich-HeLa-1000ng_1_1_4987.d	20221109_HESI-DIA-PASEF-unenrich-HeLa-1000ng_1_1_4987	Q9H8Y8	Q9H8Y8	GORS2_HUMAN	GORASP2	31537.2	31174.5	30324.8	31537.2	31174.5	30324.8	30324.8	ISLPGQMAGTPITPLK	ISLPGQMAGTPITPLK	ISLPGQMAGTPITPLK2	2	3.54012e-07	3.54012e-07	3.54012e-07	0.000231321	0.000203874	0.000218866	0.000204207	0	1	31537.2	31174.5	31180.4		18588.1	0.982792	17.1854	17.162	17.2089	70.2185	17.4271	68.2518	Golgi reassembly-stacking protein 2	0	0	0.960872	18800.8	4.03458	0.261506	1	0	1	0.512396	0.208614	22275.9;6099.22;3162.1;2407.08;2916.11;483.022;100.003;117.003;115.004;1520.05;2600.12;1043.04;	22275.9;6099.22;3162.1;2407.08;2916.11;483.022;100.003;117.003;115.004;1520.05;2600.12;1043.04;	0.994344;0.965273;0.935201;0.910021;0.99327;0.835675;0.383223;0.460915;0.461957;0.911397;0.893313;0.891072;	35186	0	0	0	0	1	1	1.06385	1.081	1.07298	1.07154
Z:\HESI-source-performance\Slice-PASEF\HeLa-phospho\Raw-Data\Unenrich\20221109_HESI-DIA-PASEF-unenrich-HeLa-1000ng_1_1_4988.d	20221109_HESI-DIA-PASEF-unenrich-HeLa-1000ng_1_1_4988	Q9H8Y8	Q9H8Y8	GORS2_HUMAN	GORASP2	27510.1	27257.1	28208.4	27510.1	27257.1	28208.4	28208.4	ISLPGQMAGTPITPLK	ISLPGQMAGTPITPLK	ISLPGQMAGTPITPLK2	2	1.23729e-06	1.23729e-06	3.54012e-07	0.000239292	0.000211595	0.000218866	0.000211954	0	1	27510.1	27257.1	27171.5		18542.7	0.98946	17.187	17.1636	17.2104	70.2185	17.4321	68.2263	Golgi reassembly-stacking protein 2	0	0	0.980434	18773.8	2.89995	0.223316	1	0.641754	0.999999	0.666557	0.0965679	20657.8;4136.17;2716.11;2524.08;2827.12;267.014;0;0;375.017;1598.08;1181.05;1429.05;	20657.8;4136.17;2716.11;2524.08;2827.12;267.014;0;0;375.017;1598.08;1181.05;1429.05;	0.996784;0.975301;0.955318;0.933989;0.903469;0.448581;0;0;0.750124;0.884682;0.767355;0.875113;	35186	0.641754	0	0	0	0.999999	1	1.06813	1.081	1.07299	1.07549
Z:\HESI-source-performance\Slice-PASEF\HeLa-phospho\Raw-Data\Unenrich\20221109_HESI-DIA-PASEF-unenrich-HeLa-1000ng_1_1_4986.d	20221109_HESI-DIA-PASEF-unenrich-HeLa-1000ng_1_1_4986	Q9UBD5	Q9UBD5	ORC3_HUMAN	ORC3	10077.3	9960.5	10378.7	10077.3	9960.5	10378.7	10378.7	ISLPIEDYFNK	ISLPIEDYFNK	ISLPIEDYFNK2	2	0.000167341	0.0015764	0.000151611	0.000266525	0.000242542	0.000218866	0.000242954	0	1	6954.19	6844.14	6863.86		4716.09	0.9303	19.0728	19.0494	19.0962	83.8243	19.0263	84.1948	Origin recognition complex subunit 3	0	0	0.882893	4778.16	1.5345	0.383232	1	0.452761	0.998401	1.00689	0.22821	2428.07;3405.09;321.011;454.014;1989.05;1121.03;347.011;924.027;347.011;536.016;0;320.008;	2428.07;3405.09;321.011;454.014;1989.05;1121.03;347.011;924.027;347.011;536.016;0;320.008;	0.895298;0.966467;0.663537;0.856647;0.766163;0.896259;0.878271;0.76941;0.799674;0.92777;0;0.587532;	39055	0.452761	0	0	0	0.998424	1	0.946771	0.951	0.942024	0.955107
Z:\HESI-source-performance\Slice-PASEF\HeLa-phospho\Raw-Data\Unenrich\20221109_HESI-DIA-PASEF-unenrich-HeLa-1000ng_1_1_4987.d	20221109_HESI-DIA-PASEF-unenrich-HeLa-1000ng_1_1_4987	Q9UBD5	Q9UBD5	ORC3_HUMAN	ORC3	10360.3	10231.6	9438.94	10360.3	10231.6	9438.94	9438.94	ISLPIEDYFNK	ISLPIEDYFNK	ISLPIEDYFNK2	2	0.00305758	0.0504822	0.000151611	0.000231321	0.000203874	0.000218866	0.000204207	0	1	5376.17	5341.29	5342.3		3950.09	0.960702	19.085	19.0615	19.1084	83.8243	19.0294	84.3443	Origin recognition complex subunit 3	0	0	0.26399	3975.13	1.43512	0.130116	1	0	0.951477	0.30806	0.226285	1366.04;3031.1;331.008;1080.03;632.017;979.03;2172.08;1086.03;124.003;274.011;214.006;366.01;	1366.04;3031.1;331.008;1080.03;632.017;979.03;2172.08;1086.03;124.003;274.011;214.006;366.01;	0.953706;0.982171;0.4222;0.724994;0.726248;0.903998;0.766176;0.867405;0.357105;0.225286;0.357105;0.579293;	39079	0	0	0	0	0.949518	1	0.94625	0.951	0.9426	0.954324
Z:\HESI-source-performance\Slice-PASEF\HeLa-phospho\Raw-Data\Unenrich\20221109_HESI-DIA-PASEF-unenrich-HeLa-1000ng_1_1_4988.d	20221109_HESI-DIA-PASEF-unenrich-HeLa-1000ng_1_1_4988	Q9UBD5	Q9UBD5	ORC3_HUMAN	ORC3	10109.3	10093.3	10490.3	10109.3	10093.3	10490.3	10490.3	ISLPIEDYFNK	ISLPIEDYFNK	ISLPIEDYFNK2	2	0.000120718	0.00132898	0.000151611	0.000239292	0.000211595	0.000218866	0.000211954	0	1	6191.2	6138.83	6119.56		5150.87	0.882935	19.1097	19.0863	19.1331	83.8243	19.0278	84.5225	Origin recognition complex subunit 3	0	0	0.831183	5211.18	1.38018	0.522112	0.97654	0.453318	0.998657	1.0337	0.405596	2506.08;2673.08;301.01;462.015;1819.06;1012.04;1121.03;826.027;187.004;359.014;0;401.01;	2506.08;2673.08;301.01;462.015;1819.06;1012.04;1121.03;826.027;187.004;359.014;0;401.01;	0.856318;0.893108;0.618789;0.892268;0.877296;0.921974;0.893144;0.786581;0.645846;0.669912;0;0.572366;	39127	0.453318	0	0	0	0.998671	1	0.95	0.951	0.942968	0.957275
Z:\HESI-source-performance\Slice-PASEF\HeLa-phospho\Raw-Data\Unenrich\20221109_HESI-DIA-PASEF-unenrich-HeLa-1000ng_1_1_4987.d	20221109_HESI-DIA-PASEF-unenrich-HeLa-1000ng_1_1_4987	Q9NPR2	Q9NPR2	SEM4B_HUMAN	SEMA4B	1325.04	1305.84	1305.84	1325.04	1305.84	1305.84	1305.84	ISLPLGSEERPFLR	ISLPLGSEERPFLR	ISLPLGSEERPFLR3	3	0.00535187	0.0893533	0.0114609	0.0272433	0.032249	0.0592727	0.0323172	0	1	1325.04	1305.84	1306.09		1587.02	0.899515	16.0914	16.0679	16.1148	61.0462	16.2343	59.8323	Semaphorin-4B	0	0	0.678195	1610.04	1.14842	0.524887	1	0	0.917207	1.96819	0.324502	1694.05;388.01;489.013;448.013;142.005;0;136.004;74.0022;169.004;1294.04;	1694.05;388.01;489.013;448.013;142.005;0;136.004;74.0022;169.004;1294.04;	0.717109;0.90823;0.866746;0.927736;0.639805;0;0.200122;0.532439;0.323284;0.647669;	32943	0	0	0	0	0.910647	1	0.857083	0.876	0.870926	0.861323
Z:\HESI-source-performance\Slice-PASEF\HeLa-phospho\Raw-Data\Unenrich\20221109_HESI-DIA-PASEF-unenrich-HeLa-1000ng_1_1_4986.d	20221109_HESI-DIA-PASEF-unenrich-HeLa-1000ng_1_1_4986	P08670	P08670	VIME_HUMAN	VIM	1157160	1152730	1163370	1157160	1152730	1163370	1163370	ISLPLPNFSSLNLR	ISLPLPNFSSLNLR	ISLPLPNFSSLNLR2	2	7.76759e-05	0.000157037	3.52224e-05	0.000266525	0.000242542	0.000218866	0.000242954	0	1	662183	651960	653838		625453	0.998247	21.1166	21.0932	21.14	115.298	21.4134	111.091	Vimentin	0	0	0.985029	633436	6.74411	0.369038	1	3.89742	0.99984	1.1962	0.263142	493874;331506;167671;105018;163006;75311.2;48654;53676;34336.1;47227;12938.5;22029;	493874;331506;167671;105018;163006;75311.2;48654;53676;34336.1;47227;12938.5;22029;	0.997694;0.997969;0.9984;0.99806;0.998654;0.999478;0.991031;0.998158;0.997438;0.99935;0.958382;0.996318;	43246	3.89742	0	0	0	0.999843	1	1.0599	1.059	1.05007	1.06822
Z:\HESI-source-performance\Slice-PASEF\HeLa-phospho\Raw-Data\Unenrich\20221109_HESI-DIA-PASEF-unenrich-HeLa-1000ng_1_1_4987.d	20221109_HESI-DIA-PASEF-unenrich-HeLa-1000ng_1_1_4987	P08670	P08670	VIME_HUMAN	VIM	1184340	1179020	1165250	1184340	1179020	1165250	1165250	ISLPLPNFSSLNLR	ISLPLPNFSSLNLR	ISLPLPNFSSLNLR2	2	6.20059e-05	0.000219654	3.52224e-05	0.000231321	0.000203874	0.000218866	0.000204207	0	1	650899	643069	643190		632274	0.998172	21.1172	21.0937	21.1406	115.298	21.4174	111.108	Vimentin	0	0	0.995132	639852	6.67336	0.346504	1	3.88049	0.999778	1.10493	0.19246	472394;321526;163311;97016.9;166062;71575.2;52064;55436;31108.1;51608.2;9522.36;20811.8;	472394;321526;163311;97016.9;166062;71575.2;52064;55436;31108.1;51608.2;9522.36;20811.8;	0.999383;0.998895;0.998515;0.99846;0.996435;0.99443;0.995411;0.992805;0.994853;0.996383;0.967523;0.997333;	43246	3.88049	0	0	0	0.99978	1	1.05781	1.059	1.05048	1.06573
Z:\HESI-source-performance\Slice-PASEF\HeLa-phospho\Raw-Data\Unenrich\20221109_HESI-DIA-PASEF-unenrich-HeLa-1000ng_1_1_4988.d	20221109_HESI-DIA-PASEF-unenrich-HeLa-1000ng_1_1_4988	P08670	P08670	VIME_HUMAN	VIM	1174870	1176040	1179100	1174870	1176040	1179100	1179100	ISLPLPNFSSLNLR	ISLPLPNFSSLNLR	ISLPLPNFSSLNLR2	2	3.52224e-05	0.000515924	3.52224e-05	0.000239292	0.000211595	0.000218866	0.000211954	0	1	635100	630495	628516		637573	0.997402	21.1303	21.1068	21.1537	115.298	21.415	111.345	Vimentin	0	0	0.983658	644252	6.10899	0.386559	1	3.76305	0.999478	1.56899	0.2842	499650;324742;159909;100081;150449;75157.6;54139.2;58309.2;34458.3;50852;11180.5;20235.8;	499650;324742;159909;100081;150449;75157.6;54139.2;58309.2;34458.3;50852;11180.5;20235.8;	0.995261;0.995777;0.998729;0.995313;0.999502;0.997996;0.998574;0.995052;0.992576;0.996384;0.988193;0.998172;	43270	3.76305	0	0	0	0.999484	1	1.06562	1.059	1.05104	1.07313
Z:\HESI-source-performance\Slice-PASEF\HeLa-phospho\Raw-Data\Unenrich\20221109_HESI-DIA-PASEF-unenrich-HeLa-1000ng_1_1_4986.d	20221109_HESI-DIA-PASEF-unenrich-HeLa-1000ng_1_1_4986	P08670	P08670	VIME_HUMAN	VIM	1157160	1152730	1163370	1157160	1152730	1163370	1163370	ISLPLPNFSSLNLR	ISLPLPNFSSLNLR	ISLPLPNFSSLNLR3	3	1.61297e-05	1.61297e-05	1.61297e-05	0.000266525	0.000242542	0.000218866	0.000242954	0	1	115667	113976	114305		160376	0.901307	21.1361	21.1127	21.1595	115.298	21.4134	111.443	Vimentin	0	0	0.774007	162287	2.72528	0.190471	1	0.51684	0.999984	1.44788	0.0953163	43758.3;65251.3;12011.3;22209.5;10092.2;6657.15;12401.3;18453.5;3403.08;7021.18;20514.5;300.008;	43758.3;65251.3;12011.3;22209.5;10092.2;6657.15;12401.3;18453.5;3403.08;7021.18;20514.5;300.008;	0.74578;0.998863;0.823805;0.884956;0.782023;0.967402;0.9913;0.979124;0.980919;0.855737;0.853201;0.639002;	43284	0.51684	0	0	0	0.999984	1	0.836563	0.861	0.856812	0.840411
Z:\HESI-source-performance\Slice-PASEF\HeLa-phospho\Raw-Data\Unenrich\20221109_HESI-DIA-PASEF-unenrich-HeLa-1000ng_1_1_4987.d	20221109_HESI-DIA-PASEF-unenrich-HeLa-1000ng_1_1_4987	P08670	P08670	VIME_HUMAN	VIM	1184340	1179020	1165250	1184340	1179020	1165250	1165250	ISLPLPNFSSLNLR	ISLPLPNFSSLNLR	ISLPLPNFSSLNLR3	3	0.000999718	0.012866	1.61297e-05	0.000231321	0.000203874	0.000218866	0.000204207	0	1	134283	132667	132692		47887.1	0.965632	21.1133	21.0899	21.1367	115.298	21.4174	111.038	Vimentin	0	0	0.432738	48461.1	2.1224	0.552895	1	0	0.987169	1.27556	0.223549	59639.3;69257.3;8040.17;10940.3;6668.2;5386.14;9972.24;20544.5;3186.08;1742.04;16361.4;446.009;	59639.3;69257.3;8040.17;10940.3;6668.2;5386.14;9972.24;20544.5;3186.08;1742.04;16361.4;446.009;	0.974159;0.958008;0.830916;0.722132;0.655565;0.969254;0.950041;0.959122;0.69252;0.81097;0.92084;0.739613;	43236	0	0	0	0	0.987134	1	0.837917	0.861	0.857241	0.841712
Z:\HESI-source-performance\Slice-PASEF\HeLa-phospho\Raw-Data\Unenrich\20221109_HESI-DIA-PASEF-unenrich-HeLa-1000ng_1_1_4988.d	20221109_HESI-DIA-PASEF-unenrich-HeLa-1000ng_1_1_4988	P08670	P08670	VIME_HUMAN	VIM	1174870	1176040	1179100	1174870	1176040	1179100	1179100	ISLPLPNFSSLNLR	ISLPLPNFSSLNLR	ISLPLPNFSSLNLR3	3	0.00019703	0.00534568	1.61297e-05	0.000239292	0.000211595	0.000218866	0.000211954	0	1	100160	99594.2	99281.5		65864.7	0.945423	21.0912	21.0678	21.1146	115.298	21.415	110.642	Vimentin	0	0	0.461165	66447.6	2.40557	0.585347	1	0.204825	0.994621	0.80372	0.20727	42540.9;54975.2;6929.14;14268.4;7139.15;2644.06;11233.3;11315.3;2496.06;5799.12;12252.3;560.015;	42540.9;54975.2;6929.14;14268.4;7139.15;2644.06;11233.3;11315.3;2496.06;5799.12;12252.3;560.015;	0.961371;0.935418;0.784686;0.945252;0.626869;0.896859;0.905788;0.829441;0.908839;0.791467;0.871447;0.836848;	43188	0.204825	0	0	0	0.994654	1	0.840729	0.861	0.857821	0.843984
Z:\HESI-source-performance\Slice-PASEF\HeLa-phospho\Raw-Data\Unenrich\20221109_HESI-DIA-PASEF-unenrich-HeLa-1000ng_1_1_4986.d	20221109_HESI-DIA-PASEF-unenrich-HeLa-1000ng_1_1_4986	P16615	P16615	AT2A2_HUMAN	ATP2A2	36934.8	36865.1	25949.7	36934.8	36865.1	25949.7	25949.7	ISLPVILMDETLK	ISLPVILMDETLK	ISLPVILMDETLK2	2	7.76759e-05	6.08263e-05	3.52224e-05	0.000266525	0.000242542	0.000218866	0.000242954	0	1	10244.3	10112.3	10141.5		8555.57	0.965153	21.5355	21.5121	21.559	117.615	21.5289	118.643	Sarcoplasmic/endoplasmic reticulum calcium ATPase 2	0	0	0.685184	8642.35	1.58337	0.533658	1	1.91443	0.999938	1.72029	0.0660575	5685.18;2148.08;1801.06;5342.22;2758.09;1622.07;469.02;873.033;904.036;636.024;740.027;581.02;	5685.18;2148.08;1801.06;5342.22;2758.09;1622.07;469.02;873.033;904.036;636.024;740.027;581.02;	0.96305;0.891122;0.974239;0.864625;0.963553;0.932458;0.825054;0.982139;0.914507;0.772204;0.690038;0.936089;	44104	1.91443	0	0	0	0.999922	1	1.04906	1.043	1.03234	1.05768
Z:\HESI-source-performance\Slice-PASEF\HeLa-phospho\Raw-Data\Unenrich\20221109_HESI-DIA-PASEF-unenrich-HeLa-1000ng_1_1_4987.d	20221109_HESI-DIA-PASEF-unenrich-HeLa-1000ng_1_1_4987	P16615	P16615	AT2A2_HUMAN	ATP2A2	21165.4	20980.7	25495.2	21165.4	20980.7	25495.2	25495.2	ISLPVILMDETLK	ISLPVILMDETLK	ISLPVILMDETLK2	2	6.20059e-05	6.95092e-05	3.52224e-05	0.000231321	0.000203874	0.000218866	0.000204207	0	1	10426.4	10218.5	10220.5		7934.42	0.981488	21.5479	21.5244	21.5713	117.615	21.5286	118.748	Sarcoplasmic/endoplasmic reticulum calcium ATPase 2	0	0	0.737092	8094.31	1.49392	0.555069	1	0.854478	0.99993	1.55364	0.0895384	5854.24;1694.07;2372.08;3838.12;2200.09;1143.04;572.023;355.01;1059.04;457.016;335.013;291.01;	5854.24;1694.07;2372.08;3838.12;2200.09;1143.04;572.023;355.01;1059.04;457.016;335.013;291.01;	0.989719;0.915748;0.964164;0.875341;0.978264;0.843627;0.736217;0.596257;0.719445;0.831895;0.777807;0.642098;	44128	0.854478	0	0	0	0.999931	1	1.04677	1.043	1.03275	1.05552
Z:\HESI-source-performance\Slice-PASEF\HeLa-phospho\Raw-Data\Unenrich\20221109_HESI-DIA-PASEF-unenrich-HeLa-1000ng_1_1_4988.d	20221109_HESI-DIA-PASEF-unenrich-HeLa-1000ng_1_1_4988	P16615	P16615	AT2A2_HUMAN	ATP2A2	23475.4	23361.9	27429.6	23475.4	23361.9	27429.6	27429.6	ISLPVILMDETLK	ISLPVILMDETLK	ISLPVILMDETLK2	2	3.52224e-05	0.000406587	3.52224e-05	0.000239292	0.000211595	0.000218866	0.000211954	0	1	8901.33	8824.87	8797.17		6857.06	0.928009	21.5492	21.5258	21.5726	117.615	21.5298	118.899	Sarcoplasmic/endoplasmic reticulum calcium ATPase 2	0	0	0.69818	6938.26	1.29601	0.548378	1	0.606907	0.999589	1.77446	0.0671092	4872.2;1998.06;1886.07;4287.15;2143.07;1273.05;504.02;172.006;1711.06;521.021;780.028;563.022;	4872.2;1998.06;1886.07;4287.15;2143.07;1273.05;504.02;172.006;1711.06;521.021;780.028;563.022;	0.901651;0.920251;0.979235;0.944465;0.942851;0.925928;0.946812;0.703012;0.846575;0.71702;0.763906;0.835902;	44128	0.606907	0	0	0	0.999593	1	1.04708	1.043	1.03344	1.05544
Z:\HESI-source-performance\Slice-PASEF\HeLa-phospho\Raw-Data\Unenrich\20221109_HESI-DIA-PASEF-unenrich-HeLa-1000ng_1_1_4986.d	20221109_HESI-DIA-PASEF-unenrich-HeLa-1000ng_1_1_4986	O75694	O75694	NU155_HUMAN	NUP155	188859	187995	173750	188859	187995	173750	173750	ISLQAIQQLVR	ISLQAIQQLVR	ISLQAIQQLVR2	2	1.58362e-06	1.58362e-06	1.58362e-06	0.000266525	0.000242542	0.000218866	0.000242954	0	1	49923.6	49345	49487.2		45282.1	0.984902	19.1534	19.13	19.1768	84.0471	19.0478	84.9866	Nuclear pore complex protein Nup155	0	0	0.975809	45681.4	5.04046	0.692982	1	2.42824	0.999998	1.63407	0.034817	22389.8;16633.4;15589.4;11944.3;4600.15;1552.05;2958.08;5387.16;3040.1;2549.1;2916.09;1136.04;	22389.8;16633.4;15589.4;11944.3;4600.15;1552.05;2958.08;5387.16;3040.1;2549.1;2916.09;1136.04;	0.996436;0.995306;0.964546;0.989848;0.910563;0.825197;0.928906;0.948676;0.982332;0.992562;0.94526;0.884706;	39220	2.42824	0	0	0	0.999998	1	0.941458	0.948	0.939366	0.949619
Z:\HESI-source-performance\Slice-PASEF\HeLa-phospho\Raw-Data\Unenrich\20221109_HESI-DIA-PASEF-unenrich-HeLa-1000ng_1_1_4987.d	20221109_HESI-DIA-PASEF-unenrich-HeLa-1000ng_1_1_4987	O75694	O75694	NU155_HUMAN	NUP155	192867	191180	179180	192867	191180	179180	179180	ISLQAIQQLVR	ISLQAIQQLVR	ISLQAIQQLVR2	2	5.48721e-06	5.48721e-06	1.58362e-06	0.000231321	0.000203874	0.000218866	0.000204207	0	1	50282.5	50403.5	50413		48978.2	0.994006	19.1539	19.1305	19.1773	84.0471	19.0508	85.0188	Nuclear pore complex protein Nup155	0	0	0.983643	48851.4	5.46893	0.64163	1	2.64324	0.999994	1.82923	0.03925	23970.8;15110.5;15918.4;10393.3;6778.22;1592.04;2998.1;4410.13;4492.15;2764.09;3156.1;928.025;	23970.8;15110.5;15918.4;10393.3;6778.22;1592.04;2998.1;4410.13;4492.15;2764.09;3156.1;928.025;	0.993999;0.969257;0.998013;0.987882;0.962576;0.658619;0.899533;0.995293;0.997058;0.98152;0.947651;0.698364;	39220	2.64324	0	0	0	0.999995	1	0.941562	0.948	0.939722	0.949479
Z:\HESI-source-performance\Slice-PASEF\HeLa-phospho\Raw-Data\Unenrich\20221109_HESI-DIA-PASEF-unenrich-HeLa-1000ng_1_1_4988.d	20221109_HESI-DIA-PASEF-unenrich-HeLa-1000ng_1_1_4988	O75694	O75694	NU155_HUMAN	NUP155	149200	147584	170542	149200	147584	170542	170542	ISLQAIQQLVR	ISLQAIQQLVR	ISLQAIQQLVR2	2	9.42705e-06	9.42705e-06	1.58362e-06	0.000239292	0.000211595	0.000218866	0.000211954	0	1	55334.6	55306.7	55133.1		45478	0.993538	19.1669	19.1435	19.1903	84.0471	19.0492	85.103	Nuclear pore complex protein Nup155	0	0	0.973654	45644.2	5.53606	0.738017	1	2.57949	0.99999	1.24386	0.16228	26485.8;17784.5;15885.4;12963.4;5515.17;1382.04;3058.09;6976.19;3595.13;2955.09;3670.12;1066.04;	26485.8;17784.5;15885.4;12963.4;5515.17;1382.04;3058.09;6976.19;3595.13;2955.09;3670.12;1066.04;	0.994362;0.980628;0.998831;0.98537;0.941951;0.904672;0.979366;0.980096;0.96558;0.974091;0.946307;0.906763;	39244	2.57949	0	0	0	0.999991	1	0.942708	0.948	0.940379	0.949925
Z:\HESI-source-performance\Slice-PASEF\HeLa-phospho\Raw-Data\Unenrich\20221109_HESI-DIA-PASEF-unenrich-HeLa-1000ng_1_1_4986.d	20221109_HESI-DIA-PASEF-unenrich-HeLa-1000ng_1_1_4986	P06737	P06737	PYGL_HUMAN	PYGL	35541.7	34926.7	34867.3	35541.7	34926.7	34867.3	34867.3	ISLSNESNK	ISLSNESNK	ISLSNESNK2	2	0.00010255	0.000286424	0.000151611	0.000266525	0.000242542	0.000218866	0.000242954	0	1	16104.3	15699.5	15744.8		27705.9	0.970714	6.19322	6.16978	6.21661	-18.8285	6.09607	-17.6517	Glycogen phosphorylase, liver form	0	0	0.897726	28338.6	3.34459	0.561215	0.980855	0.469809	0.999709	0.55231	0.180842	8528.18;5876.12;13499.3;1060.03;980.021;1700.04;92.0019;893.023;239.004;431.008;0;0;	8528.18;5876.12;13499.3;1060.03;980.021;1700.04;92.0019;893.023;239.004;431.008;0;0;	0.996681;0.951852;0.957168;0.923865;0.830242;0.905651;0.513732;0.834022;0.513732;0.55915;0;0;	12657	0.469809	0	0	0	0.999714	1	0.814896	0.821	0.817511	0.818373
Z:\HESI-source-performance\Slice-PASEF\HeLa-phospho\Raw-Data\Unenrich\20221109_HESI-DIA-PASEF-unenrich-HeLa-1000ng_1_1_4987.d	20221109_HESI-DIA-PASEF-unenrich-HeLa-1000ng_1_1_4987	P06737	P06737	PYGL_HUMAN	PYGL	33883.7	33820.3	35219.6	33883.7	33820.3	35219.6	35219.6	ISLSNESNK	ISLSNESNK	ISLSNESNK2	2	0.000984424	0.0119755	0.000151611	0.000231321	0.000203874	0.000218866	0.000204207	0	1	16532.4	16265.7	16268.8		29448.6	0.967681	6.20629	6.18285	6.22969	-18.8285	6.09507	-17.5575	Glycogen phosphorylase, liver form	0	0	0.920224	29925.7	2.95753	0.473165	1	0.970071	0.988047	1.1577	0.226772	8335.18;6878.17;5558.09;1516.03;842.017;1319.03;0;753.015;315.008;550.013;0;394.01;	8335.18;6878.17;5558.09;1516.03;842.017;1319.03;0;753.015;315.008;550.013;0;394.01;	0.983077;0.983778;0.614802;0.916252;0.842914;0.786447;0;0.968075;0.575617;0.767942;0;0.844731;	12681	0.970071	0	0	0	0.988025	1	0.814062	0.821	0.817403	0.817517
Z:\HESI-source-performance\Slice-PASEF\HeLa-phospho\Raw-Data\Unenrich\20221109_HESI-DIA-PASEF-unenrich-HeLa-1000ng_1_1_4988.d	20221109_HESI-DIA-PASEF-unenrich-HeLa-1000ng_1_1_4988	P06737	P06737	PYGL_HUMAN	PYGL	36875.8	36184.9	34832	36875.8	36184.9	34832	34832	ISLSNESNK	ISLSNESNK	ISLSNESNK2	2	0.000120718	0.000825194	0.000151611	0.000239292	0.000211595	0.000218866	0.000211954	0	1	17346.4	17315	17260.6		30207.7	0.973283	6.1962	6.17274	6.21959	-18.8285	6.09948	-17.725	Glycogen phosphorylase, liver form	0	0	0.967802	30357.7	3.04092	0.5971	1	0.922886	0.999166	0.450252	0.116843	8985.18;6420.12;7444.15;492.012;517.01;1941.05;319.008;388.008;818.019;444.01;0;723.019;	8985.18;6420.12;7444.15;492.012;517.01;1941.05;319.008;388.008;818.019;444.01;0;723.019;	0.998733;0.946118;0.829683;0.607804;0.843586;0.945322;0.649782;0.459436;0.737965;0.766636;0;0.76365;	12657	0.922886	0	0	0	0.999175	1	0.815208	0.821	0.8182	0.818142
Z:\HESI-source-performance\Slice-PASEF\HeLa-phospho\Raw-Data\Unenrich\20221109_HESI-DIA-PASEF-unenrich-HeLa-1000ng_1_1_4986.d	20221109_HESI-DIA-PASEF-unenrich-HeLa-1000ng_1_1_4986	Q9Y5Q9	Q9Y5Q9	TF3C3_HUMAN	GTF3C3	12406.3	12322.1	12657.9	12406.3	12322.1	12657.9	12657.9	ISLSTLQQQLGQPEK	ISLSTLQQQLGQPEK	ISLSTLQQQLGQPEK2	2	7.76759e-05	5.26726e-05	8.43597e-05	0.000266525	0.000242542	0.000218866	0.000242954	0	1	3514.14	3455.04	3464.99		14734.6	0.96046	16.0035	15.9801	16.0269	59.7828	16.0688	59.1034	General transcription factor 3C polypeptide 3	0	0	0.305194	14943.6	1.32702	0.457449	1	0.262965	0.999946	1.59638	0.325533	1443.06;1295.05;2368.09;881.038;776.029;517.022;675.029;757.029;0;556.022;527.022;166.005;	1443.06;1295.05;2368.09;881.038;776.029;517.022;675.029;757.029;0;556.022;527.022;166.005;	0.979852;0.992063;0.938275;0.863383;0.87166;0.817716;0.743177;0.952042;0;0.61303;0.529511;0.594978;	32765	0.262965	0	0	0	0.999922	1	1.09042	1.1	1.09276	1.09698
Z:\HESI-source-performance\Slice-PASEF\HeLa-phospho\Raw-Data\Unenrich\20221109_HESI-DIA-PASEF-unenrich-HeLa-1000ng_1_1_4987.d	20221109_HESI-DIA-PASEF-unenrich-HeLa-1000ng_1_1_4987	Q9Y5Q9	Q9Y5Q9	TF3C3_HUMAN	GTF3C3	12517.4	12387	12189.2	12517.4	12387	12189.2	12189.2	ISLSTLQQQLGQPEK	ISLSTLQQQLGQPEK	ISLSTLQQQLGQPEK2	2	0.000183323	0.00247161	8.43597e-05	0.000231321	0.000203874	0.000218866	0.000204207	0	1	3228.13	3184.97	3185.57		15334.8	0.92137	15.9925	15.9691	16.0159	59.7828	16.069	59.0521	General transcription factor 3C polypeptide 3	0	0	0.831461	15539.7	1.07974	0.479384	1	0.185187	0.997509	1.61112	0.396129	1119.04;1684.07;1427.07;514.023;425.018;600.029;452.021;603.022;67.0035;577.018;252.011;253.011;	1119.04;1684.07;1427.07;514.023;425.018;600.029;452.021;603.022;67.0035;577.018;252.011;253.011;	0.954553;0.911461;0.673229;0.724505;0.873264;0.901344;0.939072;0.790655;0.335396;0.583366;0.57803;0.725549;	32741	0.185187	0	0	0	0.997528	1	1.08045	1.1	1.09292	1.08733
Z:\HESI-source-performance\Slice-PASEF\HeLa-phospho\Raw-Data\Unenrich\20221109_HESI-DIA-PASEF-unenrich-HeLa-1000ng_1_1_4988.d	20221109_HESI-DIA-PASEF-unenrich-HeLa-1000ng_1_1_4988	Q9Y5Q9	Q9Y5Q9	TF3C3_HUMAN	GTF3C3	12207.4	12131.8	12004	12207.4	12131.8	12004	12004	ISLSTLQQQLGQPEK	ISLSTLQQQLGQPEK	ISLSTLQQQLGQPEK2	2	0.000120718	0.00094218	8.43597e-05	0.000239292	0.000211595	0.000218866	0.000211954	0	1	4125.17	4099.96	4087.09		16076.9	0.877555	16.029	16.0056	16.0525	59.7828	16.0676	59.3273	General transcription factor 3C polypeptide 3	0	0	0.145134	16226.7	1.20618	0.169019	1	0.506474	0.999048	0.57535	0.166049	1741.07;1346.06;3488.14;1011.05;1038.04;219.007;502.021;987.04;452.018;164.007;679.033;0;	1741.07;1346.06;3488.14;1011.05;1038.04;219.007;502.021;987.04;452.018;164.007;679.033;0;	0.894541;0.788502;0.934087;0.773553;0.964543;0.593863;0.85591;0.815275;0.75676;0.495231;0.693895;0;	32813	0.506474	0	0	0	0.999058	1	1.09146	1.1	1.0941	1.097
Z:\HESI-source-performance\Slice-PASEF\HeLa-phospho\Raw-Data\Unenrich\20221109_HESI-DIA-PASEF-unenrich-HeLa-1000ng_1_1_4988.d	20221109_HESI-DIA-PASEF-unenrich-HeLa-1000ng_1_1_4988	Q09666	Q09666	AHNK_HUMAN	AHNAK	825125	821094	811463	825125	821094	811463	811463	ISM(UniMod:35)PDFDLHLK	ISMPDFDLHLK	ISM(UniMod:35)PDFDLHLK3	3	0.00928466	0.170106	0.0201214	0.000239292	0.000211595	0.000218866	0.000211954	0	1	1328.02	1311.76	1307.64		215942	0.861486	14.0853	14.0619	14.1087	45.0073	14.1649	44.4417	Neuroblast differentiation-associated protein AHNAK	0	0	0.861362	219308	1.9717	0.581842	0.984463	0	0.853179	1.38596	0.314371	843.013;516.009;270.006;628.009;437.006;542.009;554.009;124.002;7212.12;2167.03;409.006;0;	843.013;516.009;270.006;628.009;437.006;542.009;554.009;124.002;7212.12;2167.03;409.006;0;	0.480768;0.778385;0.902605;0.376784;0.62265;0.920118;0.604593;0.42996;0.467816;0.434744;0.867769;0;	28827	0	0	0	0	0	1	0.74125	0.76	0.757946	0.74629
Z:\HESI-source-performance\Slice-PASEF\HeLa-phospho\Raw-Data\Unenrich\20221109_HESI-DIA-PASEF-unenrich-HeLa-1000ng_1_1_4986.d	20221109_HESI-DIA-PASEF-unenrich-HeLa-1000ng_1_1_4986	Q09666	Q09666	AHNK_HUMAN	AHNAK	788586	782854	810429	788586	782854	810429	810429	ISM(UniMod:35)PDVDLHLK	ISMPDVDLHLK	ISM(UniMod:35)PDVDLHLK2	2	0.00432359	0.0873576	0.00167416	0.000266525	0.000242542	0.000218866	0.000242954	0	1	2440.08	2381.98	2388.85		2500.44	0.905908	11.8583	11.8349	11.8817	29.7727	12.1655	27.5818	Neuroblast differentiation-associated protein AHNAK	0	0	0.918775	2554.07	1.63921	0.178318	0.99318	0	0.918463	0.904132	0.506334	1680.06;303.011;338.011;137.006;422.011;155.006;0;407.012;0;0;150.006;75.0028;	1680.06;303.011;338.011;137.006;422.011;155.006;0;407.012;0;0;150.006;75.0028;	0.973102;0.708029;0.910635;0.574814;0.634619;0.186218;0;0.653363;0;0;0.574814;0.576032;	24268	0	0	0	0	0.912642	1	0.974583	0.98	0.970911	0.983859
Z:\HESI-source-performance\Slice-PASEF\HeLa-phospho\Raw-Data\Unenrich\20221109_HESI-DIA-PASEF-unenrich-HeLa-1000ng_1_1_4987.d	20221109_HESI-DIA-PASEF-unenrich-HeLa-1000ng_1_1_4987	Q09666	Q09666	AHNK_HUMAN	AHNAK	829337	827755	808987	829337	827755	808987	808987	ISM(UniMod:35)PDVDLHLK	ISMPDVDLHLK	ISM(UniMod:35)PDVDLHLK2	2	0.00167416	0.0268959	0.00167416	0.000231321	0.000203874	0.000218866	0.000204207	0	1	2325.08	2340.94	2341.38		1708.95	0.873324	11.8592	11.8358	11.8827	29.7727	12.1623	27.5912	Neuroblast differentiation-associated protein AHNAK	0	0	0.380342	1697.05	1.30019	0.336391	1	0.260477	0.973548	1.04326	0.329683	1383.05;128.006;403.015;354.012;539.015;0;132.004;115.003;0;122.003;316.012;115.003;	1383.05;128.006;403.015;354.012;539.015;0;132.004;115.003;0;122.003;316.012;115.003;	0.913085;0.425898;0.738523;0.728984;0.872092;0;0.642636;0.425898;0;0.425898;0.425898;0.425898;	24268	0.260477	0	0	0	0.973104	1	0.983409	0.98	0.970973	0.993143
Z:\HESI-source-performance\Slice-PASEF\HeLa-phospho\Raw-Data\Unenrich\20221109_HESI-DIA-PASEF-unenrich-HeLa-1000ng_1_1_4986.d	20221109_HESI-DIA-PASEF-unenrich-HeLa-1000ng_1_1_4986	Q09666	Q09666	AHNK_HUMAN	AHNAK	788586	782854	810429	788586	782854	810429	810429	ISM(UniMod:35)PDVDLHLK	ISMPDVDLHLK	ISM(UniMod:35)PDVDLHLK3	3	0.000140351	0.00110796	3.52224e-05	0.000266525	0.000242542	0.000218866	0.000242954	0	1	3598.07	3539.87	3550.07		4583.12	0.903309	11.9636	11.9403	11.9871	29.7727	12.1655	28.3435	Neuroblast differentiation-associated protein AHNAK	0	0	0.929885	4645.07	1.71911	0.335735	0.993997	0.140891	0.998875	1.71614	0.366376	1961.04;1428.03;800.014;837.014;1146.02;489.009;398.006;172.003;0;253.005;0;416.006;	1961.04;1428.03;800.014;837.014;1146.02;489.009;398.006;172.003;0;253.005;0;416.006;	0.966138;0.651228;0.861457;0.796112;0.807164;0.796779;0.607905;0.542489;0;0.714064;0;0.766274;	24483	0.140891	0	0	0	0.998892	1	0.752955	0.752	0.749591	0.757648
Z:\HESI-source-performance\Slice-PASEF\HeLa-phospho\Raw-Data\Unenrich\20221109_HESI-DIA-PASEF-unenrich-HeLa-1000ng_1_1_4987.d	20221109_HESI-DIA-PASEF-unenrich-HeLa-1000ng_1_1_4987	Q09666	Q09666	AHNK_HUMAN	AHNAK	829337	827755	808987	829337	827755	808987	808987	ISM(UniMod:35)PDVDLHLK	ISMPDVDLHLK	ISM(UniMod:35)PDVDLHLK3	3	6.20059e-05	0.000164466	3.52224e-05	0.000231321	0.000203874	0.000218866	0.000204207	0	1	4067.08	4083.26	4084.04		6629.65	0.910137	11.9647	11.9412	11.9881	29.7727	12.1623	28.3569	Neuroblast differentiation-associated protein AHNAK	0	0	0.913107	6602.12	2.42872	0.635911	1	0	0.999834	1.42408	0.418066	2052.04;1292.02;787.015;1228.02;846.015;631.014;398.008;0;106.002;0;0;267.005;	2052.04;1292.02;787.015;1228.02;846.015;631.014;398.008;0;106.002;0;0;267.005;	0.988616;0.930217;0.817221;0.838545;0.862832;0.791025;0.688575;0;0.403568;0;0;0.857218;	24483	0	0	0	0	0.999836	1	0.751146	0.752	0.749951	0.755653
Z:\HESI-source-performance\Slice-PASEF\HeLa-phospho\Raw-Data\Unenrich\20221109_HESI-DIA-PASEF-unenrich-HeLa-1000ng_1_1_4988.d	20221109_HESI-DIA-PASEF-unenrich-HeLa-1000ng_1_1_4988	Q09666	Q09666	AHNK_HUMAN	AHNAK	825125	821094	811463	825125	821094	811463	811463	ISM(UniMod:35)PDVDLHLK	ISMPDVDLHLK	ISM(UniMod:35)PDVDLHLK3	3	3.52224e-05	0.000473106	3.52224e-05	0.000239292	0.000211595	0.000218866	0.000211954	0	1	4012.06	3992.45	3979.91		6353.8	0.915547	11.966	11.9425	11.9894	29.7727	12.1692	28.3375	Neuroblast differentiation-associated protein AHNAK	0	0	0.850857	6405.12	2.21933	0.656311	1	0	0.999522	1.62625	0.418136	2013.03;887.017;994.015;1005.01;615.009;398.006;1106.02;0;0;0;51.0008;168.003;	2013.03;887.017;994.015;1005.01;615.009;398.006;1106.02;0;0;0;51.0008;168.003;	0.958393;0.838166;0.851282;0.89329;0.795292;0.825656;0.740308;0;0;0;0.55818;0.613998;	24483	0	0	0	0	0.999527	1	0.744062	0.752	0.749872	0.748851
Z:\HESI-source-performance\Slice-PASEF\HeLa-phospho\Raw-Data\Unenrich\20221109_HESI-DIA-PASEF-unenrich-HeLa-1000ng_1_1_4986.d	20221109_HESI-DIA-PASEF-unenrich-HeLa-1000ng_1_1_4986	Q09666	Q09666	AHNK_HUMAN	AHNAK	788586	782854	810429	788586	782854	810429	810429	ISM(UniMod:35)PDVDLHMK	ISMPDVDLHMK	ISM(UniMod:35)PDVDLHMK3	3	0.00010255	0.000308667	0.000151611	0.000266525	0.000242542	0.000218866	0.000242954	0	1	26680.4	26100	26175.2		635.738	0.989159	14.2468	14.2234	14.2702	45.8651	14.262	45.7405	Neuroblast differentiation-associated protein AHNAK	0	0	0.684391	648.009	4.94786	0.681577	0.268767	0.750669	0.999686	1.41814	0.379907	11704.2;10624.2;13435.2;9142.12;6914.12;5942.11;6758.11;250.005;0;71.0015;686.012;710.012;	11704.2;10624.2;13435.2;9142.12;6914.12;5942.11;6758.11;250.005;0;71.0015;686.012;710.012;	0.974553;0.985141;0.971114;0.99717;0.984741;0.959602;0.946579;0.749265;0;0.444623;0.908285;0.714969;	29163	0.750669	0	0	0	0.999691	1	0.749167	0.747	0.744583	0.754078
Z:\HESI-source-performance\Slice-PASEF\HeLa-phospho\Raw-Data\Unenrich\20221109_HESI-DIA-PASEF-unenrich-HeLa-1000ng_1_1_4987.d	20221109_HESI-DIA-PASEF-unenrich-HeLa-1000ng_1_1_4987	Q09666	Q09666	AHNK_HUMAN	AHNAK	829337	827755	808987	829337	827755	808987	808987	ISM(UniMod:35)PDVDLHMK	ISMPDVDLHMK	ISM(UniMod:35)PDVDLHMK3	3	0.000518513	0.00582966	0.000151611	0.000231321	0.000203874	0.000218866	0.000204207	0	1	27145.5	26824	26829.1		236.219	0.988987	14.2245	14.2012	14.248	45.8651	14.2648	45.5894	Neuroblast differentiation-associated protein AHNAK	0	0	0	239.005	4.16167	0.632111	0.0388788	0.562798	0.994145	1.92722	0.264891	12229.2;11700.2;13437.2;9123.16;6322.1;4330.08;4807.08;662.013;205.003;75.0016;446.009;631.014;	12229.2;11700.2;13437.2;9123.16;6322.1;4330.08;4807.08;662.013;205.003;75.0016;446.009;631.014;	0.982178;0.994963;0.98978;0.983581;0.985727;0.921428;0.939535;0.723018;0.673268;0.448219;0.681426;0.891417;	29115	0.562798	0	0	0	0.99417	1	0.75125	0.747	0.744922	0.755749
Z:\HESI-source-performance\Slice-PASEF\HeLa-phospho\Raw-Data\Unenrich\20221109_HESI-DIA-PASEF-unenrich-HeLa-1000ng_1_1_4988.d	20221109_HESI-DIA-PASEF-unenrich-HeLa-1000ng_1_1_4988	Q09666	Q09666	AHNK_HUMAN	AHNAK	825125	821094	811463	825125	821094	811463	811463	ISM(UniMod:35)PDVDLHMK	ISMPDVDLHMK	ISM(UniMod:35)PDVDLHMK3	3	0.000298357	0.0109876	0.000151611	0.000239292	0.000211595	0.000218866	0.000211954	0	1	29236.5	29300.5	29208.5		284.731	0.992683	14.2492	14.2258	14.2726	45.8651	14.2712	45.6975	Neuroblast differentiation-associated protein AHNAK	0	0	0.210707	285.004	4.89236	0.56809	0.0709379	0.000488908	0.989007	1.31663	0.27362	14201.2;12727.2;14116.3;8910.17;7599.14;6973.11;3985.07;272.004;0;240.003;233.005;613.013;	14201.2;12727.2;14116.3;8910.17;7599.14;6973.11;3985.07;272.004;0;240.003;233.005;613.013;	0.996095;0.995115;0.958943;0.987918;0.994197;0.961913;0.936844;0.752176;0;0.328493;0.648605;0.860783;	29163	0.000488908	0	0	0	0.989012	1	0.75125	0.747	0.744857	0.755466
Z:\HESI-source-performance\Slice-PASEF\HeLa-phospho\Raw-Data\Unenrich\20221109_HESI-DIA-PASEF-unenrich-HeLa-1000ng_1_1_4986.d	20221109_HESI-DIA-PASEF-unenrich-HeLa-1000ng_1_1_4986	Q09666	Q09666	AHNK_HUMAN	AHNAK	788586	782854	810429	788586	782854	810429	810429	ISM(UniMod:35)PDVDLHVK	ISMPDVDLHVK	ISM(UniMod:35)PDVDLHVK3	3	0.000946013	0.0150672	0.000250262	0.000266525	0.000242542	0.000218866	0.000242954	0	1	39578.7	38801.9	38913.7		657.768	0.986014	13.941	13.9176	13.9644	43.5856	13.9686	43.3746	Neuroblast differentiation-associated protein AHNAK	0	0	0	669.009	3.97891	0.718765	0.0664824	0	0.984919	1.32019	0.304785	15639.3;13771.2;10168.2;8284.15;5023.1;19689.4;3035.05;15267.3;313.006;149.003;219.003;0;	15639.3;13771.2;10168.2;8284.15;5023.1;19689.4;3035.05;15267.3;313.006;149.003;219.003;0;	0.99031;0.989396;0.974829;0.962433;0.975826;0.982178;0.973317;0.59194;0.612213;0.39393;0.425782;0;	28536	0	0	0	0	0.984933	1	0.739479	0.733	0.73062	0.745086
Z:\HESI-source-performance\Slice-PASEF\HeLa-phospho\Raw-Data\Unenrich\20221109_HESI-DIA-PASEF-unenrich-HeLa-1000ng_1_1_4987.d	20221109_HESI-DIA-PASEF-unenrich-HeLa-1000ng_1_1_4987	Q09666	Q09666	AHNK_HUMAN	AHNAK	829337	827755	808987	829337	827755	808987	808987	ISM(UniMod:35)PDVDLHVK	ISMPDVDLHVK	ISM(UniMod:35)PDVDLHVK3	3	0.000183323	0.00277964	0.000250262	0.000231321	0.000203874	0.000218866	0.000204207	0	1	41233.7	41439.9	41447.8		1771.18	0.991252	13.9421	13.9187	13.9656	43.5856	13.9654	43.3886	Neuroblast differentiation-associated protein AHNAK	0	0	0	1762.04	4.92107	0.521325	0.276613	0	0.9972	1.34721	0.206166	15065.2;14735.2;11433.2;8081.13;5660.1;16420.3;4472.07;12365.2;0;180.003;0;0;	15065.2;14735.2;11433.2;8081.13;5660.1;16420.3;4472.07;12365.2;0;180.003;0;0;	0.993125;0.988459;0.992383;0.971789;0.990682;0.968978;0.931982;0.674024;0;0.404372;0;0;	28536	0	0	0	0	0.99722	1	0.743542	0.733	0.730691	0.748728
Z:\HESI-source-performance\Slice-PASEF\HeLa-phospho\Raw-Data\Unenrich\20221109_HESI-DIA-PASEF-unenrich-HeLa-1000ng_1_1_4988.d	20221109_HESI-DIA-PASEF-unenrich-HeLa-1000ng_1_1_4988	Q09666	Q09666	AHNK_HUMAN	AHNAK	825125	821094	811463	825125	821094	811463	811463	ISM(UniMod:35)PDVDLHVK	ISMPDVDLHVK	ISM(UniMod:35)PDVDLHVK3	3	0.000263644	0.00788202	0.000250262	0.000239292	0.000211595	0.000218866	0.000211954	0	1	37449.6	36711.3	36596		2716.67	0.992108	13.9552	13.9318	13.9787	43.5856	13.9756	43.454	Neuroblast differentiation-associated protein AHNAK	0	0	0	2780.04	4.8824	0.623943	0.270096	0	0.992089	1.01524	0.165738	15453.3;14027.2;7969.13;7900.13;4603.08;14409.2;4468.08;8396.16;0;85.0015;0;0;	15453.3;14027.2;7969.13;7900.13;4603.08;14409.2;4468.08;8396.16;0;85.0015;0;0;	0.993465;0.992606;0.988598;0.990257;0.980876;0.987007;0.947839;0.694839;0;0.325411;0;0;	28560	0	0	0	0	0.992118	1	0.746667	0.733	0.73097	0.751237
Z:\HESI-source-performance\Slice-PASEF\HeLa-phospho\Raw-Data\Unenrich\20221109_HESI-DIA-PASEF-unenrich-HeLa-1000ng_1_1_4987.d	20221109_HESI-DIA-PASEF-unenrich-HeLa-1000ng_1_1_4987	Q09666	Q09666	AHNK_HUMAN	AHNAK	829337	827755	808987	829337	827755	808987	808987	ISM(UniMod:35)PDVGLNLK	ISMPDVGLNLK	ISM(UniMod:35)PDVGLNLK2	2	0.00698283	0.114328	0.0150373	0.000231321	0.000203874	0.000218866	0.000204207	0	1	2000.06	1991.69	1992.07		18545.2	0.919423	13.0757	13.0522	13.0991	38.9594	13.3478	36.9783	Neuroblast differentiation-associated protein AHNAK	0	0	0.621681	18619.6	1.21179	0.319425	0.92394	0.330881	0.896462	0.948562	0.274055	1189.03;474.011;365.013;391.013;446.012;365.013;365.011;81.0027;18834.6;309.011;0;201.006;	1189.03;474.011;365.013;391.013;446.012;365.013;365.011;81.0027;18834.6;309.011;0;201.006;	0.904072;0.600145;0.705815;0.584018;0.970665;0.906816;0.682814;0.385152;0.957371;0.586945;0;0.50801;	26761	0.330881	0	0	0	0	1	0.9375	0.946	0.937816	0.945352
Z:\HESI-source-performance\Slice-PASEF\HeLa-phospho\Raw-Data\Unenrich\20221109_HESI-DIA-PASEF-unenrich-HeLa-1000ng_1_1_4988.d	20221109_HESI-DIA-PASEF-unenrich-HeLa-1000ng_1_1_4988	Q09666	Q09666	AHNK_HUMAN	AHNAK	825125	821094	811463	825125	821094	811463	811463	ISM(UniMod:35)PDVNLNLK	ISMPDVNLNLK	ISM(UniMod:35)PDVNLNLK2	2	0.00411814	0.08383	0.00873511	0.000239292	0.000211595	0.000218866	0.000211954	0	1	1739.06	1726.58	1721.16		2353.58	0.732932	13.1018	13.0783	13.1252	37.8426	13.2077	37.1089	Neuroblast differentiation-associated protein AHNAK	0	0	0.661363	2378.06	2.38023	0.24141	1	0.703874	0.921824	1.11278	0.293124	1416.05;284.008;124.003;354.013;31.001;168.005;0;150.005;0;68.0027;323.01;264.008;	1416.05;284.008;124.003;354.013;31.001;168.005;0;150.005;0;68.0027;323.01;264.008;	0.733538;0.327398;0.709524;0.495349;0.925731;0.709524;0;0.26962;0;0.26962;0.657542;0.70228;	26812	0.703874	0	0	0	0.91617	1	0.939205	0.932	0.92541	0.946407
Z:\HESI-source-performance\Slice-PASEF\HeLa-phospho\Raw-Data\Unenrich\20221109_HESI-DIA-PASEF-unenrich-HeLa-1000ng_1_1_4988.d	20221109_HESI-DIA-PASEF-unenrich-HeLa-1000ng_1_1_4988	Q09666	Q09666	AHNK_HUMAN	AHNAK	825125	821094	811463	825125	821094	811463	811463	ISM(UniMod:35)PEVDLNLK	ISMPEVDLNLK	ISM(UniMod:35)PEVDLNLK2	2	0.00200023	0.0457593	0.00401232	0.000239292	0.000211595	0.000218866	0.000211954	0	1	68550	67889.2	67676.1		576.57	0.915504	17.0009	16.9775	17.0243	65.4593	16.835	66.8032	Neuroblast differentiation-associated protein AHNAK	0	0	0	584.016	1.51785	0.381275	0.914192	0.141676	0.955756	1.44374	0.380787	47742.3;6141.16;264.008;18690.6;2117.07;1164.04;2794.08;5341.19;83.0025;0;	47742.3;6141.16;264.008;18690.6;2117.07;1164.04;2794.08;5341.19;83.0025;0;	0.910198;0.907876;0.687571;0.929792;0.90902;0.789235;0.947738;0.745729;0.526764;0;	34804	0.141676	0	0	0	0.954241	1	0.93375	0.923	0.916443	0.940695
Z:\HESI-source-performance\Slice-PASEF\HeLa-phospho\Raw-Data\Unenrich\20221109_HESI-DIA-PASEF-unenrich-HeLa-1000ng_1_1_4986.d	20221109_HESI-DIA-PASEF-unenrich-HeLa-1000ng_1_1_4986	P17858	P17858	PFKAL_HUMAN	PFKL	28823.6	28592.4	28969.8	28823.6	28592.4	28969.8	28969.8	ISMAAYVSGELEHVTR	ISMAAYVSGELEHVTR	ISMAAYVSGELEHVTR3	3	0.000140351	0.000550584	6.20059e-05	0.000266525	0.000242542	0.000218866	0.000242954	0	1	5532.15	5416.52	5432.13		8952.38	0.968828	17.5568	17.5334	17.5803	70.4805	17.4678	71.1154	ATP-dependent 6-phosphofructokinase, liver type	0	0	0.82	9117.22	2.39313	0.312165	1	0.463956	0.999441	1.74499	0.175687	3356.1;223.005;1557.04;32.0012;619.018;1522.04;1283.04;0;2551.06;1829.05;1348.04;1352.03;	3356.1;223.005;1557.04;32.0012;619.018;1522.04;1283.04;0;2551.06;1829.05;1348.04;1352.03;	0.980103;0.739266;0.964654;0.525622;0.918202;0.971188;0.608065;0;0.888902;0.846306;0.832106;0.981787;	35949	0.463956	0	0	0	0.999449	1	0.8775	0.887	0.880694	0.88303
Z:\HESI-source-performance\Slice-PASEF\HeLa-phospho\Raw-Data\Unenrich\20221109_HESI-DIA-PASEF-unenrich-HeLa-1000ng_1_1_4987.d	20221109_HESI-DIA-PASEF-unenrich-HeLa-1000ng_1_1_4987	P17858	P17858	PFKAL_HUMAN	PFKL	28262.8	27940.1	29690.5	28262.8	27940.1	29690.5	29690.5	ISMAAYVSGELEHVTR	ISMAAYVSGELEHVTR	ISMAAYVSGELEHVTR3	3	6.20059e-05	0.000841256	6.20059e-05	0.000231321	0.000203874	0.000218866	0.000204207	0	1	5439.15	5439.45	5440.48		9324.54	0.978504	17.5693	17.5459	17.5927	70.4805	17.4605	71.2203	ATP-dependent 6-phosphofructokinase, liver type	0	0	0.866308	9322.26	2.259	0.321935	1	0.0278626	0.999151	1.23732	0.247674	3098.08;252.006;917.028;15.0003;1424.04;1661.05;1543.04;164.005;1760.03;1461.04;1205.03;2869.07;	3098.08;252.006;917.028;15.0003;1424.04;1661.05;1543.04;164.005;1760.03;1461.04;1205.03;2869.07;	0.991006;0.63062;0.937744;0.50793;0.977552;0.927652;0.92363;0.50793;0.726575;0.930453;0.960845;0.937439;	35973	0.0278626	0	0	0	0.999159	1	0.882604	0.887	0.880878	0.887971
Z:\HESI-source-performance\Slice-PASEF\HeLa-phospho\Raw-Data\Unenrich\20221109_HESI-DIA-PASEF-unenrich-HeLa-1000ng_1_1_4988.d	20221109_HESI-DIA-PASEF-unenrich-HeLa-1000ng_1_1_4988	P17858	P17858	PFKAL_HUMAN	PFKL	30553.7	30281.3	28108.7	30553.7	30281.3	28108.7	28108.7	ISMAAYVSGELEHVTR	ISMAAYVSGELEHVTR	ISMAAYVSGELEHVTR3	3	0.000158659	0.00189816	6.20059e-05	0.000239292	0.000211595	0.000218866	0.000211954	0	1	5203.13	5073.02	5057.1		8153.76	0.877897	17.5824	17.559	17.6058	70.4805	17.4654	71.325	ATP-dependent 6-phosphofructokinase, liver type	0	0	0.855358	8389.22	1.85481	0.389657	1	0	0.998083	0.614736	0.237651	3833.1;108.002;850.023;0;520.014;1046.02;770.021;0;1632.05;2124.05;1170.04;2171.05;	3833.1;108.002;850.023;0;520.014;1046.02;770.021;0;1632.05;2124.05;1170.04;2171.05;	0.870658;0.306651;0.96394;0;0.790617;0.74708;0.816101;0;0.678095;0.901708;0.888227;0.811128;	35997	0	0	0	0	0.998102	1	0.882159	0.887	0.881006	0.887248
Z:\HESI-source-performance\Slice-PASEF\HeLa-phospho\Raw-Data\Unenrich\20221109_HESI-DIA-PASEF-unenrich-HeLa-1000ng_1_1_4986.d	20221109_HESI-DIA-PASEF-unenrich-HeLa-1000ng_1_1_4986	P17812	P17812	PYRG1_HUMAN	CTPS1	198473	195073	110579	198473	195073	110579	110579	ISMFC(UniMod:4)HVEPEQVIC(UniMod:4)VHDVSSIYR	ISMFCHVEPEQVICVHDVSSIYR	ISMFC(UniMod:4)HVEPEQVIC(UniMod:4)VHDVSSIYR4	4	1.75957e-07	1.75957e-07	1e-09	0.000266525	0.000242542	0.000218866	0.000242954	0	1	20962.6	20711.8	20771.5		18148.6	0.983273	16.7217	16.6983	16.7451	66.7149	16.9899	64.6637	CTP synthase 1	0	0	0.91979	18315.6	4.33667	0.560818	1	0.836749	1	1.59408	0.176404	13331.4;3679.1;1613.05;6190.18;2220.08;1441.04;5177.16;1081.04;3150.09;728.021;1205.04;4866.14;	13331.4;3679.1;1613.05;6190.18;2220.08;1441.04;5177.16;1081.04;3150.09;728.021;1205.04;4866.14;	0.983751;0.986994;0.943214;0.987791;0.830368;0.959436;0.870587;0.727185;0.932433;0.71324;0.9152;0.947521;	34237	0.836749	0	0	0	1	1	0.928854	0.942	0.934293	0.936067
Z:\HESI-source-performance\Slice-PASEF\HeLa-phospho\Raw-Data\Unenrich\20221109_HESI-DIA-PASEF-unenrich-HeLa-1000ng_1_1_4987.d	20221109_HESI-DIA-PASEF-unenrich-HeLa-1000ng_1_1_4987	P17812	P17812	PYRG1_HUMAN	CTPS1	76677.7	75841.9	104709	76677.7	75841.9	104709	104709	ISMFC(UniMod:4)HVEPEQVIC(UniMod:4)VHDVSSIYR	ISMFCHVEPEQVICVHDVSSIYR	ISMFC(UniMod:4)HVEPEQVIC(UniMod:4)VHDVSSIYR4	4	1e-09	0	1e-09	0.000231321	0.000203874	0.000218866	0.000204207	0	1	20768.7	20614.7	20618.6		19320	0.964485	16.7223	16.6989	16.7457	66.7149	16.9874	64.6524	CTP synthase 1	0	0	0.963003	19460.7	3.22302	0.258542	1	0.53573	1	0.88987	0.279075	12321.4;2419.07;1847.06;6953.23;2846.09;1494.04;3760.09;1618.05;3999.13;1710.05;1937.06;5591.17;	12321.4;2419.07;1847.06;6953.23;2846.09;1494.04;3760.09;1618.05;3999.13;1710.05;1937.06;5591.17;	0.996635;0.773003;0.920224;0.92863;0.936273;0.866216;0.972796;0.865981;0.974421;0.891246;0.9139;0.98691;	34237	0.53573	0	0	0	1	1	0.927708	0.942	0.934173	0.934727
Z:\HESI-source-performance\Slice-PASEF\HeLa-phospho\Raw-Data\Unenrich\20221109_HESI-DIA-PASEF-unenrich-HeLa-1000ng_1_1_4988.d	20221109_HESI-DIA-PASEF-unenrich-HeLa-1000ng_1_1_4988	P17812	P17812	PYRG1_HUMAN	CTPS1	85468.6	84743.3	108607	85468.6	84743.3	108607	108607	ISMFC(UniMod:4)HVEPEQVIC(UniMod:4)VHDVSSIYR	ISMFCHVEPEQVICVHDVSSIYR	ISMFC(UniMod:4)HVEPEQVIC(UniMod:4)VHDVSSIYR4	4	2.35675e-06	2.35675e-06	1e-09	0.000239292	0.000211595	0.000218866	0.000211954	0	1	21266.6	21207.7	21141.1		17123	0.979126	16.7239	16.7005	16.7473	66.7149	16.995	64.6236	CTP synthase 1	0	0	0.911842	17224.6	4.34593	0.328085	1	0.72951	0.999998	1.236	0.26408	12578.4;1776.05;1956.05;6885.17;2361.07;1803.04;3425.11;914.033;4222.13;2255.06;1226.04;5767.19;	12578.4;1776.05;1956.05;6885.17;2361.07;1803.04;3425.11;914.033;4222.13;2255.06;1226.04;5767.19;	0.994961;0.992242;0.861057;0.958446;0.967844;0.947627;0.917047;0.889765;0.87102;0.844195;0.778598;0.956215;	34237	0.72951	0	0	0	0.999998	1	0.931042	0.942	0.935258	0.937603
Z:\HESI-source-performance\Slice-PASEF\HeLa-phospho\Raw-Data\Unenrich\20221109_HESI-DIA-PASEF-unenrich-HeLa-1000ng_1_1_4987.d	20221109_HESI-DIA-PASEF-unenrich-HeLa-1000ng_1_1_4987	Q9NRF8	Q9NRF8	PYRG2_HUMAN	CTPS2	14098.5	14061.1	12868.4	14098.5	14061.1	12868.4	12868.4	ISMFC(UniMod:4)HVNPEQVIC(UniMod:4)IHDVSSTYR	ISMFCHVNPEQVICIHDVSSTYR	ISMFC(UniMod:4)HVNPEQVIC(UniMod:4)IHDVSSTYR4	4	6.20059e-05	0.000682828	6.20059e-05	0.000231321	0.000203874	0.000218866	0.000204207	0	1	2834.1	2840.38	2840.92		2051.99	0.924308	16.4282	16.4048	16.4517	65.1267	16.7829	62.5166	CTP synthase 2	0	0	0.71546	2047.06	2.53246	0.346638	1	0	0.999311	0.793755	0.417227	1619.06;1000.03;438.013;247.005;404.011;215.007;12.0003;345.009;302.011;1004.03;357.011;690.021;	1619.06;1000.03;438.013;247.005;404.011;215.007;12.0003;345.009;302.011;1004.03;357.011;690.021;	0.961893;0.908747;0.642983;0.612343;0.559195;0.713659;0.375667;0.679583;0.679511;0.708605;0.824697;0.735602;	33634	0	0	0	0	0.999317	1	0.938295	0.934	0.926913	0.946163
Z:\HESI-source-performance\Slice-PASEF\HeLa-phospho\Raw-Data\Unenrich\20221109_HESI-DIA-PASEF-unenrich-HeLa-1000ng_1_1_4988.d	20221109_HESI-DIA-PASEF-unenrich-HeLa-1000ng_1_1_4988	Q9NRF8	Q9NRF8	PYRG2_HUMAN	CTPS2	14674.5	14586.4	12626.8	14674.5	14586.4	12626.8	12626.8	ISMFC(UniMod:4)HVNPEQVIC(UniMod:4)IHDVSSTYR	ISMFCHVNPEQVICIHDVSSTYR	ISMFC(UniMod:4)HVNPEQVIC(UniMod:4)IHDVSSTYR4	4	0.000583544	0.0168599	6.20059e-05	0.000239292	0.000211595	0.000218866	0.000211954	0	1	1767.06	1757.3	1751.78		2402.14	0.703908	16.4298	16.4064	16.4533	65.1267	16.7916	62.5033	CTP synthase 2	0	0	0.720678	2423.09	2.16465	0.055598	1	0	0.98323	1.73022	0.845043	647.021;574.022;517.014;176.005;564.019;546.015;150.005;488.016;439.013;1267.04;368.011;139.005;	647.021;574.022;517.014;176.005;564.019;546.015;150.005;488.016;439.013;1267.04;368.011;139.005;	0.544709;0.76107;0.318413;0.74596;0.595062;0.832462;0.0275532;0.557826;0.729558;0.707724;0.357675;0.506706;	33634	0	0	0	0	0.98314	1	0.94625	0.934	0.927491	0.953465
Z:\HESI-source-performance\Slice-PASEF\HeLa-phospho\Raw-Data\Unenrich\20221109_HESI-DIA-PASEF-unenrich-HeLa-1000ng_1_1_4986.d	20221109_HESI-DIA-PASEF-unenrich-HeLa-1000ng_1_1_4986	Q9NYU2	Q9NYU2	UGGG1_HUMAN	UGGT1	38069.2	37781.8	38278.4	38069.2	37781.8	38278.4	38278.4	ISMINNPAK	ISMINNPAK	ISMINNPAK2	2	0.00010255	0.00034529	3.52224e-05	0.000266525	0.000242542	0.000218866	0.000242954	0	1	16574.4	16457.8	16505.3		17903.5	0.912812	9.00375	8.98035	9.02719	7.04433	9.23791	5.20589	UDP-glucose:glycoprotein glucosyltransferase 1	0	0	0	17978.4	1.96198	0.397377	0.981753	0	0.999649	1.3511	0.186206	8504.2;4435.09;3635.08;2699.06;1954.04;1230.03;1473.03;747.014;828.016;577.013;28.0005;210.004;	8504.2;4435.09;3635.08;2699.06;1954.04;1230.03;1473.03;747.014;828.016;577.013;28.0005;210.004;	0.90057;0.988609;0.848971;0.85279;0.90901;0.929792;0.876428;0.92145;0.651257;0.680417;0.441129;0.649697;	18417	0	0	0	0	0.999655	1	0.822187	0.83	0.827136	0.82548
Z:\HESI-source-performance\Slice-PASEF\HeLa-phospho\Raw-Data\Unenrich\20221109_HESI-DIA-PASEF-unenrich-HeLa-1000ng_1_1_4987.d	20221109_HESI-DIA-PASEF-unenrich-HeLa-1000ng_1_1_4987	Q9NYU2	Q9NYU2	UGGG1_HUMAN	UGGT1	38264.2	38193.9	38832.4	38264.2	38193.9	38832.4	38832.4	ISMINNPAK	ISMINNPAK	ISMINNPAK2	2	6.20059e-05	6.88011e-05	3.52224e-05	0.000231321	0.000203874	0.000218866	0.000204207	0	1	17085.4	16931.5	16934.7		15520.2	0.987526	9.05137	9.02797	9.07478	7.04433	9.23282	5.58405	UDP-glucose:glycoprotein glucosyltransferase 1	0	0	0.92826	15658.3	3.71891	0.415441	0.991519	0.240409	0.999931	1.72626	0.181615	8409.22;4863.12;3813.09;2562.06;820.018;788.016;3906.09;417.008;671.015;754.016;329.008;324.008;	8409.22;4863.12;3813.09;2562.06;820.018;788.016;3906.09;417.008;671.015;754.016;329.008;324.008;	0.988754;0.993868;0.976731;0.856678;0.938707;0.814677;0.925795;0.75901;0.893089;0.907971;0.718426;0.675745;	18513	0.240409	0	0	0	0.999931	1	0.821771	0.83	0.827642	0.825026
Z:\HESI-source-performance\Slice-PASEF\HeLa-phospho\Raw-Data\Unenrich\20221109_HESI-DIA-PASEF-unenrich-HeLa-1000ng_1_1_4988.d	20221109_HESI-DIA-PASEF-unenrich-HeLa-1000ng_1_1_4988	Q9NYU2	Q9NYU2	UGGG1_HUMAN	UGGT1	40402.3	39855.2	38682.9	40402.3	39855.2	38682.9	38682.9	ISMINNPAK	ISMINNPAK	ISMINNPAK2	2	3.52224e-05	8.86214e-05	3.52224e-05	0.000239292	0.000211595	0.000218866	0.000211954	0	1	19091.4	19116.3	19056.3		19233	0.97611	9.04162	9.01815	9.06504	7.04433	9.23348	5.54113	UDP-glucose:glycoprotein glucosyltransferase 1	0	0	0.974438	19268.4	3.14672	0.416592	1	0.394423	0.99991	1.18193	0.0870035	8502.19;6014.13;4575.1;3587.09;1178.03;1368.03;2918.06;647.016;647.014;907.018;0;259.005;	8502.19;6014.13;4575.1;3587.09;1178.03;1368.03;2918.06;647.016;647.014;907.018;0;259.005;	0.977495;0.969369;0.982396;0.890984;0.944184;0.863446;0.86546;0.687557;0.804096;0.983217;0;0.669905;	18489	0.394423	0	0	0	0.999911	1	0.820455	0.83	0.82779	0.823602
Z:\HESI-source-performance\Slice-PASEF\HeLa-phospho\Raw-Data\Unenrich\20221109_HESI-DIA-PASEF-unenrich-HeLa-1000ng_1_1_4986.d	20221109_HESI-DIA-PASEF-unenrich-HeLa-1000ng_1_1_4986	A0MZ66	A0MZ66	SHOT1_HUMAN	SHTN1	21137.7	20955.3	21722.3	21137.7	20955.3	21722.3	21722.3	ISMLYMAK	ISMLYMAK	ISMLYMAK2	2	0.00010255	0.000197698	0.000151611	0.000266525	0.000242542	0.000218866	0.000242954	0	1	12140.3	11700.9	11734.6		16133.7	0.974181	13.7927	13.7693	13.8161	42.631	13.8442	42.279	Shootin-1	0	0	0.257405	16691.4	2.54311	0.29253	0.936576	1.20261	0.999799	2.1746	0.41819	6325.16;4403.09;2780.06;1412.04;843.018;644.012;624.015;648.014;69.0019;69.0019;648.014;585.016;	6325.16;4403.09;2780.06;1412.04;843.018;644.012;624.015;648.014;69.0019;69.0019;648.014;585.016;	0.996271;0.964244;0.898953;0.906215;0.860907;0.640827;0.809094;0.753114;0.407891;0.407891;0.753114;0.815066;	28233	1.20261	0	0	0	0.999802	1	0.823438	0.823	0.819452	0.826704
Z:\HESI-source-performance\Slice-PASEF\HeLa-phospho\Raw-Data\Unenrich\20221109_HESI-DIA-PASEF-unenrich-HeLa-1000ng_1_1_4987.d	20221109_HESI-DIA-PASEF-unenrich-HeLa-1000ng_1_1_4987	A0MZ66	A0MZ66	SHOT1_HUMAN	SHTN1	20662.7	20620.9	21871	20662.7	20620.9	21871	21871	ISMLYMAK	ISMLYMAK	ISMLYMAK2	2	0.00217835	0.0373081	0.000151611	0.000231321	0.000203874	0.000218866	0.000204207	0	1	7677.18	7670.98	7672.43		21451.2	0.840847	13.829	13.8056	13.8524	42.631	13.8382	42.5515	Shootin-1	0	0	0.904436	21464.5	1.56849	0.331266	0.875412	1.03455	0.96368	1.743	0.135586	2322.06;3670.09;592.01;1685.03;561.011;504.01;193.004;500.01;264.005;264.005;500.01;572.014;	2322.06;3670.09;592.01;1685.03;561.011;504.01;193.004;500.01;264.005;264.005;500.01;572.014;	0.939626;0.828659;0.508845;0.731268;0.913349;0.516659;0.431621;0.797964;0.601961;0.601961;0.797964;0.805564;	28305	1.03455	0	0	0	0.962692	1	0.814479	0.823	0.819314	0.817926
Z:\HESI-source-performance\Slice-PASEF\HeLa-phospho\Raw-Data\Unenrich\20221109_HESI-DIA-PASEF-unenrich-HeLa-1000ng_1_1_4988.d	20221109_HESI-DIA-PASEF-unenrich-HeLa-1000ng_1_1_4988	A0MZ66	A0MZ66	SHOT1_HUMAN	SHTN1	23724.8	23821.2	21660.6	23724.8	23821.2	21660.6	21660.6	ISMLYMAK	ISMLYMAK	ISMLYMAK2	2	0.000158659	0.00263133	0.000151611	0.000239292	0.000211595	0.000218866	0.000211954	0	1	7153.16	7199.16	7176.56		15399.5	0.938356	13.7835	13.76	13.8069	42.631	13.8446	42.193	Shootin-1	0	0	0.629269	15349.3	2.40142	0.467995	0.909219	0.0366159	0.997345	1.28142	0.141787	4175.1;1768.04;2251.05;1210.03;173.004;1153.02;794.015;405.01;108.002;108.002;405.01;240.004;	4175.1;1768.04;2251.05;1210.03;173.004;1153.02;794.015;405.01;108.002;108.002;405.01;240.004;	0.981045;0.945788;0.895831;0.780199;0.589461;0.947815;0.887979;0.613311;0.370171;0.370171;0.613311;0.458992;	28209	0.0366159	0	0	0	0.997369	1	0.821563	0.823	0.820081	0.82469
Z:\HESI-source-performance\Slice-PASEF\HeLa-phospho\Raw-Data\Unenrich\20221109_HESI-DIA-PASEF-unenrich-HeLa-1000ng_1_1_4986.d	20221109_HESI-DIA-PASEF-unenrich-HeLa-1000ng_1_1_4986	Q09666	Q09666	AHNK_HUMAN	AHNAK	788586	782854	810429	788586	782854	810429	810429	ISMPDFDLHLK	ISMPDFDLHLK	ISMPDFDLHLK2	2	3.10858e-06	3.10858e-06	1.12104e-06	0.000266525	0.000242542	0.000218866	0.000242954	0	1	44545.4	45381	45511.8		33994.9	0.982221	17.1406	17.1172	17.164	68.2147	17.184	67.8944	Neuroblast differentiation-associated protein AHNAK	0	0	0.985878	33273.1	3.29258	0.307053	1	0.774457	0.999997	1.26802	0.0850967	26536.8;15440.5;13647.5;3708.14;4361.11;2854.1;808.025;2034.06;2050.06;189.006;2364.07;3950.14;	26536.8;15440.5;13647.5;3708.14;4361.11;2854.1;808.025;2034.06;2050.06;189.006;2364.07;3950.14;	0.995859;0.989373;0.953139;0.9639;0.990245;0.979564;0.867667;0.973434;0.9691;0.671393;0.883984;0.893185;	35095	0.774457	0	0	0	0.999997	1	0.958438	0.976	0.966888	0.967066
Z:\HESI-source-performance\Slice-PASEF\HeLa-phospho\Raw-Data\Unenrich\20221109_HESI-DIA-PASEF-unenrich-HeLa-1000ng_1_1_4987.d	20221109_HESI-DIA-PASEF-unenrich-HeLa-1000ng_1_1_4987	Q09666	Q09666	AHNK_HUMAN	AHNAK	829337	827755	808987	829337	827755	808987	808987	ISMPDFDLHLK	ISMPDFDLHLK	ISMPDFDLHLK2	2	1.12104e-06	1.12104e-06	1.12104e-06	0.000231321	0.000203874	0.000218866	0.000204207	0	1	38300.1	37445.3	37452.4		23984.8	0.97438	17.1529	17.1295	17.1763	68.2147	17.1763	68.0049	Neuroblast differentiation-associated protein AHNAK	0	0	0.852456	24527.6	2.18059	0.324688	1	0.442304	0.999999	1.27807	0.146611	24837.7;13085.5;9277.29;3681.1;4185.12;3276.11;1490.05;2011.06;2119.07;517.017;1534.05;2644.09;	24837.7;13085.5;9277.29;3681.1;4185.12;3276.11;1490.05;2011.06;2119.07;517.017;1534.05;2644.09;	0.976936;0.954086;0.98806;0.980163;0.928881;0.9686;0.861545;0.944205;0.888045;0.89864;0.805245;0.851326;	35119	0.442304	0	0	0	0.999999	1	0.958958	0.976	0.96704	0.967578
Z:\HESI-source-performance\Slice-PASEF\HeLa-phospho\Raw-Data\Unenrich\20221109_HESI-DIA-PASEF-unenrich-HeLa-1000ng_1_1_4988.d	20221109_HESI-DIA-PASEF-unenrich-HeLa-1000ng_1_1_4988	Q09666	Q09666	AHNK_HUMAN	AHNAK	825125	821094	811463	825125	821094	811463	811463	ISMPDFDLHLK	ISMPDFDLHLK	ISMPDFDLHLK2	2	2.71026e-06	2.71026e-06	1.12104e-06	0.000239292	0.000211595	0.000218866	0.000211954	0	1	40717.2	40342.8	40216.2		30392.4	0.988834	17.1545	17.1311	17.1779	68.2147	17.1819	67.9795	Neuroblast differentiation-associated protein AHNAK	0	0	0.975678	30771.1	3.25543	0.353853	1	0.783221	0.999997	0.936777	0.310806	27321.8;16058.5;9493.3;2941.1;3902.12;2778.08;1535.04;2403.08;1679.06;603.02;885.026;3407.12;	27321.8;16058.5;9493.3;2941.1;3902.12;2778.08;1535.04;2403.08;1679.06;603.02;885.026;3407.12;	0.994217;0.957936;0.972078;0.955905;0.991914;0.947796;0.985942;0.950725;0.970834;0.863781;0.969925;0.97123;	35119	0.783221	0	0	0	0.999997	1	0.960312	0.976	0.96807	0.968107
Z:\HESI-source-performance\Slice-PASEF\HeLa-phospho\Raw-Data\Unenrich\20221109_HESI-DIA-PASEF-unenrich-HeLa-1000ng_1_1_4986.d	20221109_HESI-DIA-PASEF-unenrich-HeLa-1000ng_1_1_4986	Q09666	Q09666	AHNK_HUMAN	AHNAK	788586	782854	810429	788586	782854	810429	810429	ISMPDFDLHLK	ISMPDFDLHLK	ISMPDFDLHLK3	3	0.0020157	0.039995	0.00404292	0.000266525	0.000242542	0.000218866	0.000242954	0	1	2797.05	2756.76	2764.71		597.03	0.917646	17.4671	17.4437	17.4905	68.2147	17.184	70.3987	Neuroblast differentiation-associated protein AHNAK	0	0	0.493681	604.014	2.68487	0.522095	0.26298	0	0.960943	0.959927	0.161664	1032.02;806.012;1431.03;1065.02;301.005;416.008;128.003;0;190.003;169.003;87.0017;157.003;	1032.02;806.012;1431.03;1065.02;301.005;416.008;128.003;0;190.003;169.003;87.0017;157.003;	0.729819;0.877621;0.902077;0.933142;0.936833;0.616324;0.0252495;0;0.852679;0.538181;0.538181;0.75532;	35763	0	0	0	0	0.960005	1	0.77	0.779	0.776722	0.773863
Z:\HESI-source-performance\Slice-PASEF\HeLa-phospho\Raw-Data\Unenrich\20221109_HESI-DIA-PASEF-unenrich-HeLa-1000ng_1_1_4986.d	20221109_HESI-DIA-PASEF-unenrich-HeLa-1000ng_1_1_4986	Q09666	Q09666	AHNK_HUMAN	AHNAK	788586	782854	810429	788586	782854	810429	810429	ISMPDFDLNLK	ISMPDFDLNLK	ISMPDFDLNLK2	2	1.58362e-06	1.58362e-06	1.58362e-06	0.000266525	0.000242542	0.000218866	0.000242954	0	1	35413.2	35148.3	35249.6		47145.6	0.990522	18.8841	18.8606	18.9075	82.8347	18.9277	82.4622	Neuroblast differentiation-associated protein AHNAK	0	0	0.938106	47364.4	4.58766	0.298806	1	0	0.999998	1.14926	0.0488401	35844.1;19310.7;12077.4;5191.15;4025.11;4585.14;4806.15;1990.06;1671.05;947.035;735.024;904.024;	35844.1;19310.7;12077.4;5191.15;4025.11;4585.14;4806.15;1990.06;1671.05;947.035;735.024;904.024;	0.983356;0.984112;0.998506;0.964942;0.997317;0.964841;0.985162;0.906091;0.979319;0.675586;0.830297;0.781819;	38668	0	0	0	0	0.999998	1	0.94125	0.945	0.936838	0.949398
Z:\HESI-source-performance\Slice-PASEF\HeLa-phospho\Raw-Data\Unenrich\20221109_HESI-DIA-PASEF-unenrich-HeLa-1000ng_1_1_4987.d	20221109_HESI-DIA-PASEF-unenrich-HeLa-1000ng_1_1_4987	Q09666	Q09666	AHNK_HUMAN	AHNAK	829337	827755	808987	829337	827755	808987	808987	ISMPDFDLNLK	ISMPDFDLNLK	ISMPDFDLNLK2	2	6.96228e-06	6.96228e-06	1.58362e-06	0.000231321	0.000203874	0.000218866	0.000204207	0	1	31612.9	31399.8	31405.8		43771.7	0.995517	18.8963	18.8729	18.9198	82.8347	18.9305	82.6093	Neuroblast differentiation-associated protein AHNAK	0	0	0.872948	44060.4	5.72912	0.32495	1	0	0.999993	0.989237	0.158729	33636.9;14890.4;12556.4;4854.17;4166.11;4509.14;4447.14;1480.04;1838.06;855.024;1400.04;1480.05;	33636.9;14890.4;12556.4;4854.17;4166.11;4509.14;4447.14;1480.04;1838.06;855.024;1400.04;1480.05;	0.98828;0.998049;0.996077;0.982496;0.98478;0.96827;0.975429;0.921277;0.906178;0.818426;0.922373;0.992753;	38692	0	0	0	0	0.999993	1	0.936458	0.945	0.936878	0.944284
Z:\HESI-source-performance\Slice-PASEF\HeLa-phospho\Raw-Data\Unenrich\20221109_HESI-DIA-PASEF-unenrich-HeLa-1000ng_1_1_4988.d	20221109_HESI-DIA-PASEF-unenrich-HeLa-1000ng_1_1_4988	Q09666	Q09666	AHNK_HUMAN	AHNAK	825125	821094	811463	825125	821094	811463	811463	ISMPDIDFNLK	ISMPDIDFNLK	ISMPDIDFNLK2	2	3.52224e-05	4.52515e-05	3.52224e-05	0.000239292	0.000211595	0.000218866	0.000211954	0	1	62240.9	61789.8	61595.8		43200.9	0.994707	18.8976	18.8742	18.921	82.1815	18.8624	82.5442	Neuroblast differentiation-associated protein AHNAK	0	0	0.908943	43653.4	5.24502	0.356881	1	0.833542	0.999954	1.44173	0.0437418	32607.9;18571.6;11061.3;3743.11;4865.14;725.024;3614.11;0;4152.14;3139.09;644.019;832.024;	32607.9;18571.6;11061.3;3743.11;4865.14;725.024;3614.11;0;4152.14;3139.09;644.019;832.024;	0.995349;0.991511;0.998182;0.974499;0.973919;0.765472;0.982707;0;0.979482;0.977086;0.963018;0.793296;	38692	0.833542	0	0	0	0.999955	1	0.938438	0.948	0.940379	0.945628
Z:\HESI-source-performance\Slice-PASEF\HeLa-phospho\Raw-Data\Unenrich\20221109_HESI-DIA-PASEF-unenrich-HeLa-1000ng_1_1_4986.d	20221109_HESI-DIA-PASEF-unenrich-HeLa-1000ng_1_1_4986	Q09666	Q09666	AHNK_HUMAN	AHNAK	788586	782854	810429	788586	782854	810429	810429	ISMPDIDLNLTGPK	ISMPDIDLNLTGPK	ISMPDIDLNLTGPK2	2	1.07922e-05	1.07922e-05	1.07922e-05	0.000266525	0.000242542	0.000218866	0.000242954	0	1	79852.1	79070	79297.9		38904.6	0.994577	18.7735	18.7501	18.7969	83.2566	18.9704	81.4669	Neuroblast differentiation-associated protein AHNAK	0	0	0.9925	39176.5	5.99012	0.72258	1	1.32918	0.999989	0.762741	0.287834	51674.9;12710.5;19405.8;8771.37;2337.08;2864.1;797.032;3050.1;2130.08;7767.32;1171.04;	51674.9;12710.5;19405.8;8771.37;2337.08;2864.1;797.032;3050.1;2130.08;7767.32;1171.04;	0.993681;0.998638;0.995772;0.997205;0.975077;0.985322;0.876252;0.960216;0.956704;0.973655;0.97708;	38443	1.32918	0	0	0	0.999989	1	1.0401	1.041	1.03027	1.04963
Z:\HESI-source-performance\Slice-PASEF\HeLa-phospho\Raw-Data\Unenrich\20221109_HESI-DIA-PASEF-unenrich-HeLa-1000ng_1_1_4987.d	20221109_HESI-DIA-PASEF-unenrich-HeLa-1000ng_1_1_4987	Q09666	Q09666	AHNK_HUMAN	AHNAK	829337	827755	808987	829337	827755	808987	808987	ISMPDIDLNLTGPK	ISMPDIDLNLTGPK	ISMPDIDLNLTGPK2	2	3.46354e-05	3.46354e-05	1.07922e-05	0.000231321	0.000203874	0.000218866	0.000204207	0	1	79987.1	79555.3	79570.4		42795.5	0.992003	18.7858	18.7623	18.8092	83.2566	18.9734	81.6093	Neuroblast differentiation-associated protein AHNAK	0	0	0.993927	43019.7	5.29549	0.23785	1	0.972693	0.999965	1.21799	0.261578	50319.9;14219.5;21374.9;8292.29;3548.12;3700.15;842.027;2370.08;2512.1;6677.21;735.03;	50319.9;14219.5;21374.9;8292.29;3548.12;3700.15;842.027;2370.08;2512.1;6677.21;735.03;	0.994597;0.973142;0.994019;0.971063;0.96429;0.979034;0.774791;0.883734;0.93019;0.947253;0.88712;	38467	0.972693	0	0	0	0.999965	1	1.04135	1.041	1.03063	1.05069
Z:\HESI-source-performance\Slice-PASEF\HeLa-phospho\Raw-Data\Unenrich\20221109_HESI-DIA-PASEF-unenrich-HeLa-1000ng_1_1_4988.d	20221109_HESI-DIA-PASEF-unenrich-HeLa-1000ng_1_1_4988	Q09666	Q09666	AHNK_HUMAN	AHNAK	825125	821094	811463	825125	821094	811463	811463	ISMPDIDLNLTGPK	ISMPDIDLNLTGPK	ISMPDIDLNLTGPK2	2	2.42161e-05	2.42161e-05	1.07922e-05	0.000239292	0.000211595	0.000218866	0.000211954	0	1	79106.1	79066.5	78818.2		38548.6	0.990243	18.7753	18.7519	18.7987	83.2566	18.972	81.455	Neuroblast differentiation-associated protein AHNAK	0	0	0.984281	38689.5	5.48804	0.28039	1	1.50605	0.999976	1.5412	0.495447	49005.9;13716.5;21560.8;8539.4;2834.11;3597.14;1006.04;3417.12;2358.08;4767.21;1328.05;	49005.9;13716.5;21560.8;8539.4;2834.11;3597.14;1006.04;3417.12;2358.08;4767.21;1328.05;	0.988771;0.981808;0.992923;0.991921;0.980662;0.975083;0.965998;0.961371;0.96551;0.957785;0.92786;	38443	1.50605	0	0	0	0.999976	1	1.03823	1.041	1.03138	1.04722
Z:\HESI-source-performance\Slice-PASEF\HeLa-phospho\Raw-Data\Unenrich\20221109_HESI-DIA-PASEF-unenrich-HeLa-1000ng_1_1_4986.d	20221109_HESI-DIA-PASEF-unenrich-HeLa-1000ng_1_1_4986	Q09666	Q09666	AHNK_HUMAN	AHNAK	788586	782854	810429	788586	782854	810429	810429	ISMPDLDLHLK	ISMPDLDLHLK	ISMPDLDLHLK2	2	7.76759e-05	0.000100247	6.20059e-05	0.000266525	0.000242542	0.000218866	0.000242954	0	1	18208.7	17746.2	17797.3		7667.03	0.964454	16.6124	16.589	16.6359	64.7686	16.7317	63.8837	Neuroblast differentiation-associated protein AHNAK	0	0	0.88127	7844.24	3.39658	0.218294	0.854697	0.643501	0.999898	0.821164	0.161686	10140.4;4778.15;3290.12;1258.04;808.029;637.022;464.017;512.016;1057.03;392.013;590.018;504.017;	10140.4;4778.15;3290.12;1258.04;808.029;637.022;464.017;512.016;1057.03;392.013;590.018;504.017;	0.99535;0.973022;0.85679;0.656966;0.872561;0.787958;0.79955;0.627019;0.905195;0.845514;0.84185;0.843164;	34012	0.643501	0	0	0	0.9999	1	0.982292	0.979	0.969915	0.992112
Z:\HESI-source-performance\Slice-PASEF\HeLa-phospho\Raw-Data\Unenrich\20221109_HESI-DIA-PASEF-unenrich-HeLa-1000ng_1_1_4987.d	20221109_HESI-DIA-PASEF-unenrich-HeLa-1000ng_1_1_4987	Q09666	Q09666	AHNK_HUMAN	AHNAK	829337	827755	808987	829337	827755	808987	808987	ISMPDLDLHLK	ISMPDLDLHLK	ISMPDLDLHLK2	2	6.20059e-05	8.00721e-05	6.20059e-05	0.000231321	0.000203874	0.000218866	0.000204207	0	1	17949.6	18023.4	18026.8		9265.07	0.973917	16.613	16.5896	16.6364	64.7686	16.7359	63.854	Neuroblast differentiation-associated protein AHNAK	0	0	0.97474	9225.38	4.00041	0.370366	0.233233	0.856567	0.999919	1.77795	0.22083	8122.28;6013.19;3814.13;1483.06;1098.04;804.03;720.025;795.029;450.015;762.029;795.024;311.009;	8122.28;6013.19;3814.13;1483.06;1098.04;804.03;720.025;795.029;450.015;762.029;795.024;311.009;	0.989967;0.989086;0.915825;0.827841;0.950645;0.951114;0.798842;0.907933;0.80896;0.678102;0.927631;0.51098;	34012	0.856567	0	0	0	0.99992	1	0.982708	0.979	0.96999	0.992393
Z:\HESI-source-performance\Slice-PASEF\HeLa-phospho\Raw-Data\Unenrich\20221109_HESI-DIA-PASEF-unenrich-HeLa-1000ng_1_1_4988.d	20221109_HESI-DIA-PASEF-unenrich-HeLa-1000ng_1_1_4988	Q09666	Q09666	AHNK_HUMAN	AHNAK	825125	821094	811463	825125	821094	811463	811463	ISMPDLDLHLK	ISMPDLDLHLK	ISMPDLDLHLK2	2	0.000120718	0.000927658	6.20059e-05	0.000239292	0.000211595	0.000218866	0.000211954	0	1	16368.5	16415.6	16364		7194.27	0.954028	16.6146	16.5912	16.638	64.7686	16.7445	63.8234	Neuroblast differentiation-associated protein AHNAK	0	0	0.877811	7196.24	3.02267	0.237292	0.254881	0.418239	0.999062	0.831996	0.215703	8562.24;4312.14;3494.11;1467.04;989.03;994.035;225.006;1342.05;175.006;605.021;776.024;1182.04;	8562.24;4312.14;3494.11;1467.04;989.03;994.035;225.006;1342.05;175.006;605.021;776.024;1182.04;	0.998567;0.921117;0.8855;0.880325;0.833352;0.893188;0.644564;0.876167;0.426456;0.695032;0.793599;0.569957;	34012	0.418239	0	0	0	0.999072	1	0.983437	0.979	0.970907	0.992786
Z:\HESI-source-performance\Slice-PASEF\HeLa-phospho\Raw-Data\Unenrich\20221109_HESI-DIA-PASEF-unenrich-HeLa-1000ng_1_1_4986.d	20221109_HESI-DIA-PASEF-unenrich-HeLa-1000ng_1_1_4986	Q09666	Q09666	AHNK_HUMAN	AHNAK	788586	782854	810429	788586	782854	810429	810429	ISMPDVDFNLK	ISMPDVDFNLK	ISMPDVDFNLK2	2	1.79479e-05	1.79479e-05	1.12105e-05	0.000266525	0.000242542	0.000218866	0.000242954	0	1	54070.7	54000.8	54156.4		37275.2	0.981559	17.5959	17.5724	17.6193	72.6823	17.7474	71.4344	Neuroblast differentiation-associated protein AHNAK	0	0	0.938482	37216.2	4.58111	0.380257	1	0	0.999982	1.02418	0.40566	34568.1;15905.5;9299.26;4036.12;3597.11;3785.1;2788.09;12869.3;4089.12;0;1029.03;11167.4;	34568.1;15905.5;9299.26;4036.12;3597.11;3785.1;2788.09;12869.3;4089.12;0;1029.03;11167.4;	0.986852;0.975814;0.95039;0.941137;0.956089;0.983426;0.967691;0.879771;0.984508;0;0.856001;0.759863;	36028	0	0	0	0	0.999982	1	0.947604	0.953	0.94394	0.955938
Z:\HESI-source-performance\Slice-PASEF\HeLa-phospho\Raw-Data\Unenrich\20221109_HESI-DIA-PASEF-unenrich-HeLa-1000ng_1_1_4987.d	20221109_HESI-DIA-PASEF-unenrich-HeLa-1000ng_1_1_4987	Q09666	Q09666	AHNK_HUMAN	AHNAK	829337	827755	808987	829337	827755	808987	808987	ISMPDVDFNLK	ISMPDVDFNLK	ISMPDVDFNLK2	2	1.12105e-05	1.12105e-05	1.12105e-05	0.000231321	0.000203874	0.000218866	0.000204207	0	1	51565.6	51578.9	51588.7		39154.7	0.99137	17.5732	17.5498	17.5966	72.6823	17.7457	71.2521	Neuroblast differentiation-associated protein AHNAK	0	0	0.988383	39137.2	4.63856	0.348307	1	0	0.999989	0.55284	0.168077	32317;16287.5;11581.4;5362.15;2961.1;3481.1;2164.06;6921.2;3912.13;85.0028;751.029;5158.15;	32317;16287.5;11581.4;5362.15;2961.1;3481.1;2164.06;6921.2;3912.13;85.0028;751.029;5158.15;	0.994467;0.986468;0.976854;0.971438;0.984533;0.926696;0.994748;0.8812;0.968594;0.441274;0.667705;0.81133;	35980	0	0	0	0	0.999989	1	0.944687	0.953	0.944488	0.952686
Z:\HESI-source-performance\Slice-PASEF\HeLa-phospho\Raw-Data\Unenrich\20221109_HESI-DIA-PASEF-unenrich-HeLa-1000ng_1_1_4988.d	20221109_HESI-DIA-PASEF-unenrich-HeLa-1000ng_1_1_4988	Q09666	Q09666	AHNK_HUMAN	AHNAK	825125	821094	811463	825125	821094	811463	811463	ISMPDVDFNLK	ISMPDVDFNLK	ISMPDVDFNLK2	2	3.52224e-05	0.000146729	1.12105e-05	0.000239292	0.000211595	0.000218866	0.000211954	0	1	53917.5	52925.1	52759		35016.3	0.987247	17.598	17.5746	17.6214	72.6823	17.7472	71.4555	Neuroblast differentiation-associated protein AHNAK	0	0	0.956268	35785.2	5.01878	0.437881	1	0	0.999852	1.52801	0.372608	33726.9;17035.5;11694.4;4977.15;3155.11;2987.07;2561.09;12592.4;2965.09;0;255.008;10837.3;	33726.9;17035.5;11694.4;4977.15;3155.11;2987.07;2561.09;12592.4;2965.09;0;255.008;10837.3;	0.992401;0.976819;0.998477;0.988404;0.988456;0.908694;0.986493;0.920135;0.957202;0;0.629863;0.951397;	36028	0	0	0	0	0.999853	1	0.949063	0.953	0.944772	0.956312
Z:\HESI-source-performance\Slice-PASEF\HeLa-phospho\Raw-Data\Unenrich\20221109_HESI-DIA-PASEF-unenrich-HeLa-1000ng_1_1_4986.d	20221109_HESI-DIA-PASEF-unenrich-HeLa-1000ng_1_1_4986	Q09666	Q09666	AHNK_HUMAN	AHNAK	788586	782854	810429	788586	782854	810429	810429	ISMPDVDLHLK	ISMPDVDLHLK	ISMPDVDLHLK2	2	7.85948e-06	7.85948e-06	7.85948e-06	0.000266525	0.000242542	0.000218866	0.000242954	0	1	92876.9	91704.3	91968.5		75716.8	0.990928	15.2072	15.1838	15.2306	54.1859	15.3457	53.089	Neuroblast differentiation-associated protein AHNAK	0	0	0.991217	76464.6	5.71398	0.307179	1	0	0.999992	0.954838	0.443744	57196.9;15096.4;29441.9;10343.4;6474.19;6238.21;3229.12;5894.21;4971.17;931.035;3529.11;	57196.9;15096.4;29441.9;10343.4;6474.19;6238.21;3229.12;5894.21;4971.17;931.035;3529.11;	0.994346;0.981803;0.984532;0.993268;0.973016;0.989775;0.94923;0.986093;0.965612;0.749469;0.919133;	31132	0	0	0	0	0.999992	1	0.975625	0.976	0.966888	0.984963
Z:\HESI-source-performance\Slice-PASEF\HeLa-phospho\Raw-Data\Unenrich\20221109_HESI-DIA-PASEF-unenrich-HeLa-1000ng_1_1_4987.d	20221109_HESI-DIA-PASEF-unenrich-HeLa-1000ng_1_1_4987	Q09666	Q09666	AHNK_HUMAN	AHNAK	829337	827755	808987	829337	827755	808987	808987	ISMPDVDLHLK	ISMPDVDLHLK	ISMPDVDLHLK2	2	1.66978e-05	1.66978e-05	7.85948e-06	0.000231321	0.000203874	0.000218866	0.000204207	0	1	86333.9	86172.7	86189		73122.7	0.994282	15.2081	15.1846	15.2315	54.1859	15.3478	53.1185	Neuroblast differentiation-associated protein AHNAK	0	0	0.996218	73245.6	6.05217	0.500031	1	0	0.999983	1.16057	0.378147	52793.9;14999.5;27841.9;6471.23;6557.24;5698.19;2848.11;4930.14;5677.19;1721.05;3112.11;	52793.9;14999.5;27841.9;6471.23;6557.24;5698.19;2848.11;4930.14;5677.19;1721.05;3112.11;	0.995913;0.983286;0.991832;0.985635;0.997082;0.991145;0.902178;0.989434;0.988345;0.873841;0.936039;	31132	0	0	0	0	0.999983	1	0.977813	0.976	0.96704	0.987213
Z:\HESI-source-performance\Slice-PASEF\HeLa-phospho\Raw-Data\Unenrich\20221109_HESI-DIA-PASEF-unenrich-HeLa-1000ng_1_1_4988.d	20221109_HESI-DIA-PASEF-unenrich-HeLa-1000ng_1_1_4988	Q09666	Q09666	AHNK_HUMAN	AHNAK	825125	821094	811463	825125	821094	811463	811463	ISMPDVDLHLK	ISMPDVDLHLK	ISMPDVDLHLK2	2	3.52224e-05	9.85216e-05	7.85948e-06	0.000239292	0.000211595	0.000218866	0.000211954	0	1	98718	97079.3	96774.5		71363.5	0.99549	15.2094	15.186	15.2328	54.1859	15.3436	53.1585	Neuroblast differentiation-associated protein AHNAK	0	0	0.991569	72796.6	5.89261	0.321506	1	0	0.9999	1.34215	0.328586	58295.9;14912.6;33799.9;8334.28;7225.26;6622.19;3990.15;5539.21;6461.21;2098.06;3164.11;	58295.9;14912.6;33799.9;8334.28;7225.26;6622.19;3990.15;5539.21;6461.21;2098.06;3164.11;	0.996697;0.974743;0.995062;0.988245;0.962774;0.987045;0.944373;0.988537;0.989219;0.895322;0.971109;	31132	0	0	0	0	0.999901	1	0.982083	0.976	0.96807	0.991363
Z:\HESI-source-performance\Slice-PASEF\HeLa-phospho\Raw-Data\Unenrich\20221109_HESI-DIA-PASEF-unenrich-HeLa-1000ng_1_1_4986.d	20221109_HESI-DIA-PASEF-unenrich-HeLa-1000ng_1_1_4986	Q09666	Q09666	AHNK_HUMAN	AHNAK	788586	782854	810429	788586	782854	810429	810429	ISMPDVDLHLK	ISMPDVDLHLK	ISMPDVDLHLK3	3	8.27005e-06	8.27005e-06	8.27005e-06	0.000266525	0.000242542	0.000218866	0.000242954	0	1	158955	157296	157749		396487	0.994768	15.2176	15.1942	15.241	54.1859	15.3457	53.1677	Neuroblast differentiation-associated protein AHNAK	0	0	0.984982	399518	6.4543	0.595957	1	0.687892	0.999992	0.451063	0.16607	84778.4;82901.6;89146.6;47717.9;50068.9;28335.5;28045.5;5359.09;2046.04;3976.07;2202.04;7306.12;	84778.4;82901.6;89146.6;47717.9;50068.9;28335.5;28045.5;5359.09;2046.04;3976.07;2202.04;7306.12;	0.982681;0.995643;0.980578;0.990908;0.975698;0.998708;0.981435;0.982462;0.917006;0.847807;0.868412;0.965509;	31152	0.687892	0	0	0	0.999992	1	0.753854	0.771	0.768677	0.758499
Z:\HESI-source-performance\Slice-PASEF\HeLa-phospho\Raw-Data\Unenrich\20221109_HESI-DIA-PASEF-unenrich-HeLa-1000ng_1_1_4987.d	20221109_HESI-DIA-PASEF-unenrich-HeLa-1000ng_1_1_4987	Q09666	Q09666	AHNK_HUMAN	AHNAK	829337	827755	808987	829337	827755	808987	808987	ISMPDVDLHLK	ISMPDVDLHLK	ISMPDVDLHLK3	3	8.67336e-06	8.67336e-06	8.27005e-06	0.000231321	0.000203874	0.000218866	0.000204207	0	1	153636	153638	153668		393976	0.992436	15.2185	15.1951	15.2419	54.1859	15.3478	53.1979	Neuroblast differentiation-associated protein AHNAK	0	0	0.997953	393894	6.62623	0.569956	1	0.63552	0.999991	1.55874	0.178014	79565.4;82078.6;88459.8;46117.8;46913.9;25439.4;26134.4;4413.07;1877.04;4076.06;2744.04;5699.11;	79565.4;82078.6;88459.8;46117.8;46913.9;25439.4;26134.4;4413.07;1877.04;4076.06;2744.04;5699.11;	0.994434;0.993724;0.99423;0.987506;0.998486;0.997218;0.990035;0.954888;0.864221;0.994728;0.941363;0.934975;	31152	0.63552	0	0	0	0.999991	1	0.754896	0.771	0.768976	0.759112
Z:\HESI-source-performance\Slice-PASEF\HeLa-phospho\Raw-Data\Unenrich\20221109_HESI-DIA-PASEF-unenrich-HeLa-1000ng_1_1_4988.d	20221109_HESI-DIA-PASEF-unenrich-HeLa-1000ng_1_1_4988	Q09666	Q09666	AHNK_HUMAN	AHNAK	825125	821094	811463	825125	821094	811463	811463	ISMPDVDLHLK	ISMPDVDLHLK	ISMPDVDLHLK3	3	2.6514e-05	2.6514e-05	8.27005e-06	0.000239292	0.000211595	0.000218866	0.000211954	0	1	153155	150655	150182		415430	0.996298	15.2081	15.1847	15.2315	54.1859	15.3436	53.1484	Neuroblast differentiation-associated protein AHNAK	0	0	0.994871	423654	6.49922	0.553293	1	0.5219	0.999973	1.51548	0.0441976	85042.6;80818.8;89400.6;44851.9;51761.9;27484.4;31199.5;4354.07;1621.03;4686.09;3203.06;5281.09;	85042.6;80818.8;89400.6;44851.9;51761.9;27484.4;31199.5;4354.07;1621.03;4686.09;3203.06;5281.09;	0.99141;0.99664;0.995999;0.994009;0.99192;0.999027;0.998407;0.940956;0.891508;0.874503;0.998666;0.962079;	31128	0.5219	0	0	0	0.999973	1	0.752292	0.771	0.769132	0.756432
Z:\HESI-source-performance\Slice-PASEF\HeLa-phospho\Raw-Data\Unenrich\20221109_HESI-DIA-PASEF-unenrich-HeLa-1000ng_1_1_4986.d	20221109_HESI-DIA-PASEF-unenrich-HeLa-1000ng_1_1_4986	Q09666	Q09666	AHNK_HUMAN	AHNAK	788586	782854	810429	788586	782854	810429	810429	ISMPDVDLHMK	ISMPDVDLHMK	ISMPDVDLHMK2	2	1.81239e-05	1.81239e-05	1.19185e-05	0.000266525	0.000242542	0.000218866	0.000242954	0	1	10048.4	9924.91	9953.51		6174.36	0.938966	14.2585	14.2351	14.2819	46.2638	14.3134	45.8301	Neuroblast differentiation-associated protein AHNAK	0	0	0.712024	6233.21	2.60028	0.229618	1	0.394416	0.999982	0.922153	0.218292	5484.21;3148.12;1416.05;1888.06;10716.4;1611.06;654.023;716.026;304.01;486.017;0;539.018;	5484.21;3148.12;1416.05;1888.06;10716.4;1611.06;654.023;716.026;304.01;486.017;0;539.018;	0.927289;0.958648;0.940437;0.897097;0.691031;0.812661;0.743;0.922594;0.885894;0.552542;0;0.853952;	29188	0.394416	0	0	0	0.999982	1	0.981771	0.981	0.9719	0.99155
Z:\HESI-source-performance\Slice-PASEF\HeLa-phospho\Raw-Data\Unenrich\20221109_HESI-DIA-PASEF-unenrich-HeLa-1000ng_1_1_4987.d	20221109_HESI-DIA-PASEF-unenrich-HeLa-1000ng_1_1_4987	Q09666	Q09666	AHNK_HUMAN	AHNAK	829337	827755	808987	829337	827755	808987	808987	ISMPDVDLHMK	ISMPDVDLHMK	ISMPDVDLHMK2	2	1.19185e-05	1.19185e-05	1.19185e-05	0.000231321	0.000203874	0.000218866	0.000204207	0	1	13183.4	13027.3	13029.8		9433.09	0.927354	14.2245	14.2012	14.248	46.2638	14.3162	45.5894	Neuroblast differentiation-associated protein AHNAK	0	0	0.838981	9544.33	2.34356	0.268594	1	0.35737	0.999988	1.35568	0.16932	6679.23;4524.15;1980.06;1398.04;4753.15;646.018;471.018;1228.03;785.026;653.019;141.004;714.021;	6679.23;4524.15;1980.06;1398.04;4753.15;646.018;471.018;1228.03;785.026;653.019;141.004;714.021;	0.970391;0.882262;0.885211;0.88634;0.710313;0.670301;0.93625;0.915568;0.886589;0.645434;0.522506;0.944888;	29116	0.35737	0	0	0	0.999988	1	0.97625	0.981	0.971952	0.985574
Z:\HESI-source-performance\Slice-PASEF\HeLa-phospho\Raw-Data\Unenrich\20221109_HESI-DIA-PASEF-unenrich-HeLa-1000ng_1_1_4988.d	20221109_HESI-DIA-PASEF-unenrich-HeLa-1000ng_1_1_4988	Q09666	Q09666	AHNK_HUMAN	AHNAK	825125	821094	811463	825125	821094	811463	811463	ISMPDVDLHMK	ISMPDVDLHMK	ISMPDVDLHMK2	2	3.52224e-05	3.81807e-05	1.19185e-05	0.000239292	0.000211595	0.000218866	0.000211954	0	1	13011.4	13016.4	12975.6		10354.8	0.932396	14.2375	14.2141	14.2609	46.2638	14.3196	45.6093	Neuroblast differentiation-associated protein AHNAK	0	0	0.938973	10383.4	2.9982	0.281286	1	0.231387	0.999961	1.55144	0.315999	6848.21;4501.13;1662.06;1011.03;5296.19;840.026;853.026;707.027;809.026;1686.06;0;654.024;	6848.21;4501.13;1662.06;1011.03;5296.19;840.026;853.026;707.027;809.026;1686.06;0;654.024;	0.981224;0.880947;0.870542;0.912179;0.854735;0.510096;0.8214;0.82969;0.849009;0.464158;0;0.82052;	29140	0.231387	0	0	0	0.999962	1	0.978021	0.981	0.972781	0.986871
Z:\HESI-source-performance\Slice-PASEF\HeLa-phospho\Raw-Data\Unenrich\20221109_HESI-DIA-PASEF-unenrich-HeLa-1000ng_1_1_4986.d	20221109_HESI-DIA-PASEF-unenrich-HeLa-1000ng_1_1_4986	Q09666	Q09666	AHNK_HUMAN	AHNAK	788586	782854	810429	788586	782854	810429	810429	ISMPDVDLHMK	ISMPDVDLHMK	ISMPDVDLHMK3	3	0.0038465	0.0788023	0.000151611	0.000266525	0.000242542	0.000218866	0.000242954	0	1	17108.3	16775.2	16823.5		11462.1	0.91894	14.2	14.1765	14.2234	46.2638	14.3134	45.3769	Neuroblast differentiation-associated protein AHNAK	0	0	0.448993	11656.1	1.64668	0.512597	1	0.543054	0.925856	1.56489	0.201047	9163.16;1104.03;3573.06;2582.05;3793.08;4152.08;3798.06;1137.02;1361.03;204.005;254.004;	9163.16;1104.03;3573.06;2582.05;3793.08;4152.08;3798.06;1137.02;1361.03;204.005;254.004;	0.955103;0.477351;0.717148;0.672715;0.778146;0.967753;0.881521;0.644147;0.976559;0.549917;0.773839;	29067	0.543054	0	0	0	0.921198	1	0.754271	0.776	0.773705	0.758894
Z:\HESI-source-performance\Slice-PASEF\HeLa-phospho\Raw-Data\Unenrich\20221109_HESI-DIA-PASEF-unenrich-HeLa-1000ng_1_1_4988.d	20221109_HESI-DIA-PASEF-unenrich-HeLa-1000ng_1_1_4988	Q09666	Q09666	AHNK_HUMAN	AHNAK	825125	821094	811463	825125	821094	811463	811463	ISMPDVDLHMK	ISMPDVDLHMK	ISMPDVDLHMK3	3	0.000120718	0.00142931	0.000151611	0.000239292	0.000211595	0.000218866	0.000211954	0	1	10219.2	10230.2	10198.1		13234.9	0.767943	14.1907	14.1673	14.2141	46.2638	14.3196	45.2547	Neuroblast differentiation-associated protein AHNAK	0	0	0.879611	13262.2	2.6069	0.6495	1	0	0.998556	1.05579	0.24644	6681.12;2664.04;1866.04;3403.07;2207.03;1331.02;1689.03;128.003;1634.03;238.005;56.0008;	6681.12;2664.04;1866.04;3403.07;2207.03;1331.02;1689.03;128.003;1634.03;238.005;56.0008;	0.748666;0.750075;0.675432;0.784701;0.95979;0.546592;0.81055;0.557991;0.871847;0.618246;0.646875;	29043	0	0	0	0	0.998571	1	0.760938	0.776	0.774241	0.764513
Z:\HESI-source-performance\Slice-PASEF\HeLa-phospho\Raw-Data\Unenrich\20221109_HESI-DIA-PASEF-unenrich-HeLa-1000ng_1_1_4986.d	20221109_HESI-DIA-PASEF-unenrich-HeLa-1000ng_1_1_4986	Q09666	Q09666	AHNK_HUMAN	AHNAK	788586	782854	810429	788586	782854	810429	810429	ISMPDVDLHVK	ISMPDVDLHVK	ISMPDVDLHVK2	2	1.81826e-05	1.81826e-05	2.18308e-06	0.000266525	0.000242542	0.000218866	0.000242954	0	1	15601.5	15305.8	15349.9		13468.7	0.986342	13.9423	13.9189	13.9657	44.3569	14.0682	43.3843	Neuroblast differentiation-associated protein AHNAK	0	0	0.964376	13689.5	3.22409	0.29029	1	0.0864962	0.999982	0.447837	0.066453	8753.25;5802.18;1551.06;4250.14;403.014;1046.04;1333.05;906.034;129.006;307.008;856.029;0;	8753.25;5802.18;1551.06;4250.14;403.014;1046.04;1333.05;906.034;129.006;307.008;856.029;0;	0.987644;0.992545;0.938145;0.88617;0.710574;0.941039;0.8556;0.70905;0.475096;0.630571;0.947069;0;	28540	0.0864962	0	0	0	0.999982	1	0.97375	0.966	0.957133	0.982979
Z:\HESI-source-performance\Slice-PASEF\HeLa-phospho\Raw-Data\Unenrich\20221109_HESI-DIA-PASEF-unenrich-HeLa-1000ng_1_1_4987.d	20221109_HESI-DIA-PASEF-unenrich-HeLa-1000ng_1_1_4987	Q09666	Q09666	AHNK_HUMAN	AHNAK	829337	827755	808987	829337	827755	808987	808987	ISMPDVDLHVK	ISMPDVDLHVK	ISMPDVDLHVK2	2	2.18308e-06	2.18308e-06	2.18308e-06	0.000231321	0.000203874	0.000218866	0.000204207	0	1	12747.4	12832	12834.4		12385.4	0.955263	13.9551	13.9317	13.9786	44.3569	14.0676	43.4859	Neuroblast differentiation-associated protein AHNAK	0	0	0.899734	12301.4	3.79053	0.338926	1	0.25308	0.999998	1.40194	0.252307	7506.27;3558.12;1021.03;3197.1;1212.04;1683.05;425.014;984.036;78.0027;0;713.023;313.011;	7506.27;3558.12;1021.03;3197.1;1212.04;1683.05;425.014;984.036;78.0027;0;713.023;313.011;	0.98028;0.912381;0.774559;0.988184;0.884637;0.934351;0.806619;0.739161;0.308209;0;0.860797;0.513912;	28564	0.25308	0	0	0	0.999998	1	0.972292	0.966	0.957031	0.98143
Z:\HESI-source-performance\Slice-PASEF\HeLa-phospho\Raw-Data\Unenrich\20221109_HESI-DIA-PASEF-unenrich-HeLa-1000ng_1_1_4988.d	20221109_HESI-DIA-PASEF-unenrich-HeLa-1000ng_1_1_4988	Q09666	Q09666	AHNK_HUMAN	AHNAK	825125	821094	811463	825125	821094	811463	811463	ISMPDVDLHVK	ISMPDVDLHVK	ISMPDVDLHVK2	2	2.65134e-06	2.65134e-06	2.18308e-06	0.000239292	0.000211595	0.000218866	0.000211954	0	1	15114.5	14816.5	14770		10758.4	0.954318	13.9683	13.9448	13.9917	44.3569	14.0798	43.5512	Neuroblast differentiation-associated protein AHNAK	0	0	0.952132	11009.3	4.22206	0.234522	1	0.0939567	0.999997	1.51286	0.0326499	9455.32;4959.14;1922.06;1289.05;1259.04;700.02;640.02;605.022;181.007;210.008;762.023;103.003;	9455.32;4959.14;1922.06;1289.05;1259.04;700.02;640.02;605.022;181.007;210.008;762.023;103.003;	0.970329;0.924369;0.931519;0.912529;0.966782;0.950215;0.773606;0.80482;0.505804;0.397493;0.793689;0.421103;	28588	0.0939567	0	0	0	0.999997	1	0.967604	0.966	0.958177	0.975575
Z:\HESI-source-performance\Slice-PASEF\HeLa-phospho\Raw-Data\Unenrich\20221109_HESI-DIA-PASEF-unenrich-HeLa-1000ng_1_1_4986.d	20221109_HESI-DIA-PASEF-unenrich-HeLa-1000ng_1_1_4986	Q09666	Q09666	AHNK_HUMAN	AHNAK	788586	782854	810429	788586	782854	810429	810429	ISMPDVDLHVK	ISMPDVDLHVK	ISMPDVDLHVK3	3	0.00178239	0.0360947	0.000320911	0.000266525	0.000242542	0.000218866	0.000242954	0	1	2898.05	2833.03	2841.19		5208.83	0.7754	13.8942	13.8708	13.9176	44.3569	14.0682	43.0267	Neuroblast differentiation-associated protein AHNAK	0	0	0.897916	5313.07	2.50361	0.481191	1	0	0.964617	0.983664	0.269739	977.018;1306.02;1029.02;1367.02;892.015;1415.03;879.016;68.0016;86.0017;	977.018;1306.02;1029.02;1367.02;892.015;1415.03;879.016;68.0016;86.0017;	0.663278;0.473161;0.931784;0.449945;0.717804;0.339815;0.644092;0.679637;0.266724;	28440	0	0	0	0	0.963905	1	0.752045	0.77	0.767671	0.756789
Z:\HESI-source-performance\Slice-PASEF\HeLa-phospho\Raw-Data\Unenrich\20221109_HESI-DIA-PASEF-unenrich-HeLa-1000ng_1_1_4988.d	20221109_HESI-DIA-PASEF-unenrich-HeLa-1000ng_1_1_4988	Q09666	Q09666	AHNK_HUMAN	AHNAK	825125	821094	811463	825125	821094	811463	811463	ISMPDVDLHVK	ISMPDVDLHVK	ISMPDVDLHVK3	3	0.000239854	0.00755091	0.000320911	0.000239292	0.000211595	0.000218866	0.000211954	0	1	5590.09	5532.24	5514.87		6893.11	0.712197	13.885	13.8615	13.9084	44.3569	14.0798	42.9351	Neuroblast differentiation-associated protein AHNAK	0	0	0.820461	6987.13	2.86783	0.663079	0.994813	0	0.992419	1.47391	0.256581	2073.03;765.014;1947.02;788.015;1570.03;512.012;679.014;1338.02;46.0008;	2073.03;765.014;1947.02;788.015;1570.03;512.012;679.014;1338.02;46.0008;	0.731984;0.917586;0.592876;0.733559;0.834041;0.301583;0.369711;0.73674;0.388801;	28416	0	0	0	0	0.992449	1	0.74875	0.77	0.768111	0.753154
Z:\HESI-source-performance\Slice-PASEF\HeLa-phospho\Raw-Data\Unenrich\20221109_HESI-DIA-PASEF-unenrich-HeLa-1000ng_1_1_4986.d	20221109_HESI-DIA-PASEF-unenrich-HeLa-1000ng_1_1_4986	Q09666	Q09666	AHNK_HUMAN	AHNAK	788586	782854	810429	788586	782854	810429	810429	ISMPDVDLNLK	ISMPDVDLNLK	ISMPDVDLNLK2	2	1.39595e-05	1.39595e-05	5.83297e-06	0.000266525	0.000242542	0.000218866	0.000242954	0	1	61961.7	61214.1	61390.5		45318.6	0.988403	16.8921	16.8687	16.9155	67.8878	17.1422	65.9624	Neuroblast differentiation-associated protein AHNAK	0	0	0.958574	45740.2	5.12554	0.372354	1	0.682211	0.999986	1.36194	0.207101	34959.9;17594.5;3971.11;9407.25;6175.18;3803.14;3491.11;1688.05;685.024;5022.13;4634.13;853.021;	34959.9;17594.5;3971.11;9407.25;6175.18;3803.14;3491.11;1688.05;685.024;5022.13;4634.13;853.021;	0.986899;0.993539;0.997142;0.984388;0.960039;0.948388;0.904923;0.897987;0.795962;0.962763;0.955862;0.633952;	34585	0.682211	0	0	0	0.999986	1	0.93625	0.941	0.933416	0.944029
Z:\HESI-source-performance\Slice-PASEF\HeLa-phospho\Raw-Data\Unenrich\20221109_HESI-DIA-PASEF-unenrich-HeLa-1000ng_1_1_4987.d	20221109_HESI-DIA-PASEF-unenrich-HeLa-1000ng_1_1_4987	Q09666	Q09666	AHNK_HUMAN	AHNAK	829337	827755	808987	829337	827755	808987	808987	ISMPDVDLNLK	ISMPDVDLNLK	ISMPDVDLNLK2	2	1.74649e-05	1.74649e-05	5.83297e-06	0.000231321	0.000203874	0.000218866	0.000204207	0	1	56319.8	56175.1	56185.7		30984	0.984836	16.9044	16.881	16.9279	67.8878	17.1354	66.0678	Neuroblast differentiation-associated protein AHNAK	0	0	0.925368	31057.9	5.41762	0.190065	1	0.598172	0.999982	0.825818	0.304744	34179.1;14525.5;3962.1;7615.18;4590.13;3961.11;2596.07;1756.05;736.019;1653.06;2938.09;1319.04;	34179.1;14525.5;3962.1;7615.18;4590.13;3961.11;2596.07;1756.05;736.019;1653.06;2938.09;1319.04;	0.985273;0.982238;0.997473;0.987826;0.937058;0.980525;0.923675;0.920433;0.621769;0.950157;0.96286;0.583623;	34609	0.598172	0	0	0	0.999983	1	0.935729	0.941	0.933319	0.943532
Z:\HESI-source-performance\Slice-PASEF\HeLa-phospho\Raw-Data\Unenrich\20221109_HESI-DIA-PASEF-unenrich-HeLa-1000ng_1_1_4988.d	20221109_HESI-DIA-PASEF-unenrich-HeLa-1000ng_1_1_4988	Q09666	Q09666	AHNK_HUMAN	AHNAK	825125	821094	811463	825125	821094	811463	811463	ISMPDVDLNLK	ISMPDVDLNLK	ISMPDVDLNLK2	2	5.83297e-06	5.83297e-06	5.83297e-06	0.000239292	0.000211595	0.000218866	0.000211954	0	1	68669.1	67993.8	67780.3		52676.7	0.994456	16.8826	16.8592	16.906	67.8878	17.1413	65.8684	Neuroblast differentiation-associated protein AHNAK	0	0	0.984062	53367.4	5.27625	0.298732	1	0.375469	0.999994	2.41499	0.261424	38690.2;16818.5;3200.1;13160.4;6428.19;5429.17;3620.09;1284.04;357.011;3429.1;4340.13;807.024;	38690.2;16818.5;3200.1;13160.4;6428.19;5429.17;3620.09;1284.04;357.011;3429.1;4340.13;807.024;	0.996489;0.990086;0.925051;0.994064;0.978967;0.971266;0.97449;0.908763;0.73186;0.963222;0.980604;0.755805;	34561	0.375469	0	0	0	0.999994	1	0.93375	0.941	0.934367	0.940695
Z:\HESI-source-performance\Slice-PASEF\HeLa-phospho\Raw-Data\Unenrich\20221109_HESI-DIA-PASEF-unenrich-HeLa-1000ng_1_1_4986.d	20221109_HESI-DIA-PASEF-unenrich-HeLa-1000ng_1_1_4986	Q09666	Q09666	AHNK_HUMAN	AHNAK	788586	782854	810429	788586	782854	810429	810429	ISMPDVGLNLK	ISMPDVGLNLK	ISMPDVGLNLK2	2	7.76759e-05	9.50847e-05	1.83829e-05	0.000266525	0.000242542	0.000218866	0.000242954	0	1	88045.5	87755.1	88008		65756	0.995856	16.7724	16.749	16.7958	66.9471	17.0203	65.0364	Neuroblast differentiation-associated protein AHNAK	0	0	0.983152	65784	5.96188	0.343442	0.300166	0.48095	0.999903	1.08837	0.281802	61120.7;19781.6;10000.3;9864.33;7143.21;9213.31;7117.19;6173.18;3433.11;3511.1;6947.26;645.021;	61120.7;19781.6;10000.3;9864.33;7143.21;9213.31;7117.19;6173.18;3433.11;3511.1;6947.26;645.021;	0.998821;0.993615;0.979597;0.994351;0.976694;0.972378;0.98518;0.9428;0.877833;0.898895;0.905153;0.775261;	34341	0.48095	0	0	0	0.999905	1	0.92625	0.937	0.929652	0.933359
Z:\HESI-source-performance\Slice-PASEF\HeLa-phospho\Raw-Data\Unenrich\20221109_HESI-DIA-PASEF-unenrich-HeLa-1000ng_1_1_4987.d	20221109_HESI-DIA-PASEF-unenrich-HeLa-1000ng_1_1_4987	Q09666	Q09666	AHNK_HUMAN	AHNAK	829337	827755	808987	829337	827755	808987	808987	ISMPDVGLNLK	ISMPDVGLNLK	ISMPDVGLNLK2	2	4.36044e-05	4.36044e-05	1.83829e-05	0.000231321	0.000203874	0.000218866	0.000204207	0	1	88312.8	87647	87663.6		61656.4	0.993087	16.773	16.7496	16.7964	66.9471	17.0169	65.033	Neuroblast differentiation-associated protein AHNAK	0	0	0.975793	62113	5.21688	0.400538	0.300774	0.892191	0.999956	1.15487	0.130714	63782;17343.6;11225.4;9458.29;7187.21;7257.23;8165.21;8776.25;401.01;4899.15;7032.2;1407.05;	63782;17343.6;11225.4;9458.29;7187.21;7257.23;8165.21;8776.25;401.01;4899.15;7032.2;1407.05;	0.997219;0.985445;0.992513;0.962121;0.974854;0.972868;0.993044;0.99158;0.760764;0.955354;0.848087;0.892814;	34341	0.892191	0	0	0	0.999956	1	0.92625	0.937	0.929924	0.933091
Z:\HESI-source-performance\Slice-PASEF\HeLa-phospho\Raw-Data\Unenrich\20221109_HESI-DIA-PASEF-unenrich-HeLa-1000ng_1_1_4988.d	20221109_HESI-DIA-PASEF-unenrich-HeLa-1000ng_1_1_4988	Q09666	Q09666	AHNK_HUMAN	AHNAK	825125	821094	811463	825125	821094	811463	811463	ISMPDVGLNLK	ISMPDVGLNLK	ISMPDVGLNLK2	2	1.83829e-05	1.83829e-05	1.83829e-05	0.000239292	0.000211595	0.000218866	0.000211954	0	1	78668	78078.4	77833.2		54424.9	0.988409	16.7629	16.7395	16.7863	66.9471	17.0242	64.9191	Neuroblast differentiation-associated protein AHNAK	0	0	0.969208	55008.7	5.17127	0.330113	0.300739	0.591463	0.999981	0.605172	0.181568	59921.5;12560.4;8405.23;8284.23;6186.17;8434.27;7802.27;6150.19;15683.6;3424.1;4302.14;1772.06;	59921.5;12560.4;8405.23;8284.23;6186.17;8434.27;7802.27;6150.19;15683.6;3424.1;4302.14;1772.06;	0.990837;0.981486;0.942648;0.969806;0.978944;0.964268;0.966216;0.96106;0.670201;0.861917;0.908416;0.976595;	34317	0.591463	0	0	0	0.999982	1	0.928542	0.937	0.930546	0.934715
Z:\HESI-source-performance\Slice-PASEF\HeLa-phospho\Raw-Data\Unenrich\20221109_HESI-DIA-PASEF-unenrich-HeLa-1000ng_1_1_4986.d	20221109_HESI-DIA-PASEF-unenrich-HeLa-1000ng_1_1_4986	Q09666	Q09666	AHNK_HUMAN	AHNAK	788586	782854	810429	788586	782854	810429	810429	ISMPDVNLNLK	ISMPDVNLNLK	ISMPDVNLNLK2	2	0.000140351	0.000445197	3.02099e-05	0.000266525	0.000242542	0.000218866	0.000242954	0	1	87389.6	86437.4	86686.5		71793.1	0.995489	16.576	16.5525	16.5994	65.3799	16.8134	63.6263	Neuroblast differentiation-associated protein AHNAK	0	0	0.938406	72375.4	5.61254	0.30629	1	0.889477	0.999548	0.676938	0.241606	51484.5;21606.7;14298.4;4151.15;7789.25;2363.08;4045.12;4651.14;3314.11;473.016;1016.03;1615.05;	51484.5;21606.7;14298.4;4151.15;7789.25;2363.08;4045.12;4651.14;3314.11;473.016;1016.03;1615.05;	0.997338;0.992384;0.993527;0.993353;0.983944;0.959508;0.962783;0.981104;0.92191;0.833088;0.936247;0.902195;	33937	0.889477	0	0	0	0.999555	1	0.926979	0.944	0.935998	0.934108
Z:\HESI-source-performance\Slice-PASEF\HeLa-phospho\Raw-Data\Unenrich\20221109_HESI-DIA-PASEF-unenrich-HeLa-1000ng_1_1_4987.d	20221109_HESI-DIA-PASEF-unenrich-HeLa-1000ng_1_1_4987	Q09666	Q09666	AHNK_HUMAN	AHNAK	829337	827755	808987	829337	827755	808987	808987	ISMPDVNLNLK	ISMPDVNLNLK	ISMPDVNLNLK2	2	3.02099e-05	3.02099e-05	3.02099e-05	0.000231321	0.000203874	0.000218866	0.000204207	0	1	78517.4	79293.6	79308.6		73710	0.993245	16.5766	16.5532	16.6	65.3799	16.816	63.5913	Neuroblast differentiation-associated protein AHNAK	0	0	0.766442	72974.7	5.2924	0.312122	1	0.606462	0.999969	0.973306	0.163171	49415.5;17501.5;11600.4;5066.15;6456.17;4405.13;3263.09;3814.1;2581.07;599.018;1425.04;842.024;	49415.5;17501.5;11600.4;5066.15;6456.17;4405.13;3263.09;3814.1;2581.07;599.018;1425.04;842.024;	0.993167;0.995635;0.989969;0.935092;0.967018;0.9779;0.937702;0.981531;0.947889;0.87512;0.914374;0.832486;	33937	0.606462	0	0	0	0.99997	1	0.932604	0.944	0.935956	0.940232
Z:\HESI-source-performance\Slice-PASEF\HeLa-phospho\Raw-Data\Unenrich\20221109_HESI-DIA-PASEF-unenrich-HeLa-1000ng_1_1_4988.d	20221109_HESI-DIA-PASEF-unenrich-HeLa-1000ng_1_1_4988	Q09666	Q09666	AHNK_HUMAN	AHNAK	825125	821094	811463	825125	821094	811463	811463	ISMPDVNLNLK	ISMPDVNLNLK	ISMPDVNLNLK2	2	0.00019703	0.00446049	3.02099e-05	0.000239292	0.000211595	0.000218866	0.000211954	0	1	81763.3	81560.6	81304.6		74040.9	0.98925	16.5899	16.5664	16.6133	65.3799	16.8247	63.6461	Neuroblast differentiation-associated protein AHNAK	0	0	0.472737	74458.7	5.15398	0.230937	1	0.914176	0.995508	0.949797	0.10857	49285.3;20657.6;11820.4;5869.19;5945.16;4604.15;3574.09;4164.14;3455.11;486.018;1739.05;1365.05;	49285.3;20657.6;11820.4;5869.19;5945.16;4604.15;3574.09;4164.14;3455.11;486.018;1739.05;1365.05;	0.995844;0.970931;0.993776;0.992514;0.945584;0.990489;0.990011;0.966593;0.956743;0.676566;0.898179;0.882282;	33961	0.914176	0	0	0	0.995539	1	0.93125	0.944	0.936991	0.937844
Z:\HESI-source-performance\Slice-PASEF\HeLa-phospho\Raw-Data\Unenrich\20221109_HESI-DIA-PASEF-unenrich-HeLa-1000ng_1_1_4986.d	20221109_HESI-DIA-PASEF-unenrich-HeLa-1000ng_1_1_4986	Q09666	Q09666	AHNK_HUMAN	AHNAK	788586	782854	810429	788586	782854	810429	810429	ISMPEIDLNLK	ISMPEIDLNLK	ISMPEIDLNLK2	2	4.39895e-06	4.39895e-06	4.39895e-06	0.000266525	0.000242542	0.000218866	0.000242954	0	1	52684.5	52137.6	52287.8		29274.9	0.979493	18.2867	18.2633	18.3102	78.6806	18.4703	76.9501	Neuroblast differentiation-associated protein AHNAK	0	0	0.954856	29497	4.62153	0.470621	1	0	0.999996	3.12513	0.365905	27363.8;4701.14;20994.6;11911.4;1511.05;4326.13;500.014;2953.09;3904.09;2118.06;377.013;684.022;	27363.8;4701.14;20994.6;11911.4;1511.05;4326.13;500.014;2953.09;3904.09;2118.06;377.013;684.022;	0.982081;0.95611;0.974083;0.893862;0.884512;0.989378;0.920055;0.974956;0.985169;0.899529;0.759388;0.925828;	37444	0	0	0	0	0.999996	1	0.931146	0.938	0.930631	0.938509
Z:\HESI-source-performance\Slice-PASEF\HeLa-phospho\Raw-Data\Unenrich\20221109_HESI-DIA-PASEF-unenrich-HeLa-1000ng_1_1_4987.d	20221109_HESI-DIA-PASEF-unenrich-HeLa-1000ng_1_1_4987	Q09666	Q09666	AHNK_HUMAN	AHNAK	829337	827755	808987	829337	827755	808987	808987	ISMPEIDLNLK	ISMPEIDLNLK	ISMPEIDLNLK2	2	6.20059e-05	0.000145225	4.39895e-06	0.000231321	0.000203874	0.000218866	0.000204207	0	1	69768.9	69024.7	69037.7		30319.9	0.994539	18.311	18.2876	18.3344	78.6806	18.4704	77.1351	Neuroblast differentiation-associated protein AHNAK	0	0	0.88017	30641	4.67314	0.300063	1	0	0.999853	1.2767	0.994152	36658;3716.1;27278.8;12461.4;2593.08;5832.17;574.016;2810.08;4195.13;4146.1;130.005;520.013;	36658;3716.1;27278.8;12461.4;2593.08;5832.17;574.016;2810.08;4195.13;4146.1;130.005;520.013;	0.997233;0.912785;0.995736;0.986142;0.992761;0.972009;0.920442;0.975738;0.946936;0.977892;0.457259;0.756653;	37492	0	0	0	0	0.999855	1	0.9325	0.938	0.930839	0.940119
Z:\HESI-source-performance\Slice-PASEF\HeLa-phospho\Raw-Data\Unenrich\20221109_HESI-DIA-PASEF-unenrich-HeLa-1000ng_1_1_4988.d	20221109_HESI-DIA-PASEF-unenrich-HeLa-1000ng_1_1_4988	Q09666	Q09666	AHNK_HUMAN	AHNAK	825125	821094	811463	825125	821094	811463	811463	ISMPEIDLNLK	ISMPEIDLNLK	ISMPEIDLNLK2	2	1.9031e-05	1.9031e-05	4.39895e-06	0.000239292	0.000211595	0.000218866	0.000211954	0	1	63817.9	63498.2	63298.8		26281.2	0.9862	18.3005	18.2771	18.3239	78.6806	18.476	77.0406	Neuroblast differentiation-associated protein AHNAK	0	0	0.939149	26496.7	4.90255	0.326964	1	0	0.999981	3.84181	0.140178	33078.9;4692.17;25125.8;13740.4;2072.06;5613.17;651.021;2344.07;4213.12;3775.11;437.013;1208.04;	33078.9;4692.17;25125.8;13740.4;2072.06;5613.17;651.021;2344.07;4213.12;3775.11;437.013;1208.04;	0.981018;0.991436;0.994947;0.971619;0.926801;0.977581;0.701611;0.945282;0.954364;0.925262;0.742464;0.884273;	37468	0	0	0	0	0.999981	1	0.932604	0.938	0.931535	0.939402
Z:\HESI-source-performance\Slice-PASEF\HeLa-phospho\Raw-Data\Unenrich\20221109_HESI-DIA-PASEF-unenrich-HeLa-1000ng_1_1_4986.d	20221109_HESI-DIA-PASEF-unenrich-HeLa-1000ng_1_1_4986	Q09666	Q09666	AHNK_HUMAN	AHNAK	788586	782854	810429	788586	782854	810429	810429	ISMPEVDLNLK	ISMPEVDLNLK	ISMPEVDLNLK2	2	7.68352e-06	7.68352e-06	6.13624e-06	0.000266525	0.000242542	0.000218866	0.000242954	0	1	118175	119357	119701		65316.7	0.991563	17.0339	17.0105	17.0573	69.2527	17.3147	67.0769	Neuroblast differentiation-associated protein AHNAK	0	0	0.981976	64484	5.58113	0.366261	1	0.763293	0.999992	1.02694	0.244824	64837.7;44649.5;20245.6;7963.21;6508.17;8688.25;6221.21;5411.15;5420.17;585.018;2696.08;1367.04;	64837.7;44649.5;20245.6;7963.21;6508.17;8688.25;6221.21;5411.15;5420.17;585.018;2696.08;1367.04;	0.988672;0.996732;0.970745;0.988866;0.97189;0.986582;0.930377;0.946433;0.971261;0.70704;0.934333;0.96493;	34876	0.763293	0	0	0	0.999992	1	0.93375	0.934	0.926614	0.941321
Z:\HESI-source-performance\Slice-PASEF\HeLa-phospho\Raw-Data\Unenrich\20221109_HESI-DIA-PASEF-unenrich-HeLa-1000ng_1_1_4987.d	20221109_HESI-DIA-PASEF-unenrich-HeLa-1000ng_1_1_4987	Q09666	Q09666	AHNK_HUMAN	AHNAK	829337	827755	808987	829337	827755	808987	808987	ISMPEVDLNLK	ISMPEVDLNLK	ISMPEVDLNLK2	2	6.13624e-06	6.13624e-06	6.13624e-06	0.000231321	0.000203874	0.000218866	0.000204207	0	1	116865	116044	116066		69973.1	0.995858	17.0345	17.0111	17.0579	69.2527	17.3059	67.0965	Neuroblast differentiation-associated protein AHNAK	0	0	0.974338	70454.4	5.21743	0.26832	1	0.886183	0.999994	1.15982	0.647574	68685;39537.4;19940.5;9038.23;6112.21;8642.25;4820.15;6940.21;5626.17;1454.04;2600.08;1518.05;	68685;39537.4;19940.5;9038.23;6112.21;8642.25;4820.15;6940.21;5626.17;1454.04;2600.08;1518.05;	0.995381;0.997676;0.962685;0.954142;0.940117;0.991331;0.97504;0.98965;0.986101;0.89929;0.976786;0.991718;	34876	0.886183	0	0	0	0.999994	1	0.932604	0.934	0.926913	0.940232
Z:\HESI-source-performance\Slice-PASEF\HeLa-phospho\Raw-Data\Unenrich\20221109_HESI-DIA-PASEF-unenrich-HeLa-1000ng_1_1_4988.d	20221109_HESI-DIA-PASEF-unenrich-HeLa-1000ng_1_1_4988	Q09666	Q09666	AHNK_HUMAN	AHNAK	825125	821094	811463	825125	821094	811463	811463	ISMPEVDLNLK	ISMPEVDLNLK	ISMPEVDLNLK2	2	1.27266e-05	1.27266e-05	6.13624e-06	0.000239292	0.000211595	0.000218866	0.000211954	0	1	98610.9	97439.4	97133.5		59068.6	0.992853	17.0478	17.0243	17.0712	69.2527	17.3107	67.1648	Neuroblast differentiation-associated protein AHNAK	0	0	0.974463	59967	5.5432	0.398835	1	0.749363	0.999987	0.699981	0.248959	58024.7;31940.9;18379.6;7574.23;5692.17;8645.3;5205.18;5694.17;4606.14;1197.04;1630.06;1138.03;	58024.7;31940.9;18379.6;7574.23;5692.17;8645.3;5205.18;5694.17;4606.14;1197.04;1630.06;1138.03;	0.996027;0.993966;0.966253;0.981022;0.979197;0.967439;0.981911;0.951696;0.975169;0.729201;0.884376;0.881617;	34900	0.749363	0	0	0	0.999987	1	0.935938	0.934	0.927491	0.943053
Z:\HESI-source-performance\Slice-PASEF\HeLa-phospho\Raw-Data\Unenrich\20221109_HESI-DIA-PASEF-unenrich-HeLa-1000ng_1_1_4986.d	20221109_HESI-DIA-PASEF-unenrich-HeLa-1000ng_1_1_4986	Q09666	Q09666	AHNK_HUMAN	AHNAK	788586	782854	810429	788586	782854	810429	810429	ISMQDVDLSLGSPK	ISMQDVDLSLGSPK	ISMQDVDLSLGSPK2	2	7.62481e-07	7.62481e-07	7.62481e-07	0.000266525	0.000242542	0.000218866	0.000242954	0	1	17024.7	16830.1	16878.6		30093.7	0.958452	16.0087	15.9853	16.0321	61.4946	16.2935	59.144	Neuroblast differentiation-associated protein AHNAK	0	0	0.891421	30354.1	4.53574	0.57016	1	1.30098	0.999999	1.42753	0.242728	8198.27;5046.17;7460.34;3050.14;4518.17;2712.11;2181.06;2450.08;2340.07;2144.08;1049.04;2087.09;	8198.27;5046.17;7460.34;3050.14;4518.17;2712.11;2181.06;2450.08;2340.07;2144.08;1049.04;2087.09;	0.921383;0.935666;0.952934;0.901255;0.993014;0.905118;0.946852;0.893614;0.826052;0.8919;0.931483;0.739836;	32776	1.30098	0	0	0	0.999999	1	1.02906	1.042	1.03129	1.03877
Z:\HESI-source-performance\Slice-PASEF\HeLa-phospho\Raw-Data\Unenrich\20221109_HESI-DIA-PASEF-unenrich-HeLa-1000ng_1_1_4987.d	20221109_HESI-DIA-PASEF-unenrich-HeLa-1000ng_1_1_4987	Q09666	Q09666	AHNK_HUMAN	AHNAK	829337	827755	808987	829337	827755	808987	808987	ISMQDVDLSLGSPK	ISMQDVDLSLGSPK	ISMQDVDLSLGSPK2	2	4.80299e-05	4.80299e-05	7.62481e-07	0.000231321	0.000203874	0.000218866	0.000204207	0	1	25238.9	24883.5	24888.3		47584.2	0.983758	15.986	15.9626	16.0094	61.4946	16.2937	59.0022	Neuroblast differentiation-associated protein AHNAK	0	0	0.981375	48254.6	5.32322	0.638915	1	1.03028	0.999951	0.906648	0.312757	10112.4;10107.4;9480.36;5003.18;5651.21;2974.12;2855.09;3954.14;2834.12;3372.14;1603.07;2229.08;	10112.4;10107.4;9480.36;5003.18;5651.21;2974.12;2855.09;3954.14;2834.12;3372.14;1603.07;2229.08;	0.986983;0.994979;0.983941;0.990878;0.96338;0.966297;0.946406;0.945079;0.845275;0.929031;0.916255;0.910469;	32728	1.03028	0	0	0	0.999952	1	1.02635	1.042	1.03169	1.03592
Z:\HESI-source-performance\Slice-PASEF\HeLa-phospho\Raw-Data\Unenrich\20221109_HESI-DIA-PASEF-unenrich-HeLa-1000ng_1_1_4988.d	20221109_HESI-DIA-PASEF-unenrich-HeLa-1000ng_1_1_4988	Q09666	Q09666	AHNK_HUMAN	AHNAK	825125	821094	811463	825125	821094	811463	811463	ISMQDVDLSLGSPK	ISMQDVDLSLGSPK	ISMQDVDLSLGSPK2	2	3.52224e-05	0.000175373	7.62481e-07	0.000239292	0.000211595	0.000218866	0.000211954	0	1	26429.9	26184	26101.8		44926	0.976747	15.9874	15.964	16.0108	61.4946	16.2906	58.995	Neuroblast differentiation-associated protein AHNAK	0	0	0.989807	45490.6	5.46844	0.542454	1	1.57641	0.999823	1.58391	0.148929	10047.4;7717.21;12246.4;5551.23;6466.29;3769.12;2726.1;5263.19;2271.08;3173.14;1550.05;1617.06;	10047.4;7717.21;12246.4;5551.23;6466.29;3769.12;2726.1;5263.19;2271.08;3173.14;1550.05;1617.06;	0.983833;0.990536;0.975305;0.966928;0.963021;0.981216;0.873346;0.975186;0.944774;0.873905;0.771625;0.963263;	32728	1.57641	0	0	0	0.999825	1	1.02937	1.042	1.0324	1.03839
Z:\HESI-source-performance\Slice-PASEF\HeLa-phospho\Raw-Data\Unenrich\20221109_HESI-DIA-PASEF-unenrich-HeLa-1000ng_1_1_4986.d	20221109_HESI-DIA-PASEF-unenrich-HeLa-1000ng_1_1_4986	Q9BSJ2	Q9BSJ2	GCP2_HUMAN	TUBGCP2	56178.3	56080.5	57794.4	56178.3	56080.5	57794.4	57794.4	ISMQELEELRK	ISMQELEELRK	ISMQELEELRK3	3	9.38439e-07	9.38439e-07	9.38439e-07	0.000266525	0.000242542	0.000218866	0.000242954	0	1	5978.09	5940.53	5957.65		9884.25	0.951313	13.5338	13.5104	13.5573	38.2927	13.2608	40.3447	Gamma-tubulin complex component 2	0	0	0.965515	9918.17	3.16728	0.451283	1	0.501628	0.999999	1.57532	0.172272	2454.04;2479.04;1045.02;1464.03;504.01;245.003;958.017;408.007;114.001;129.003;61.0007;1131.02;	2454.04;2479.04;1045.02;1464.03;504.01;245.003;958.017;408.007;114.001;129.003;61.0007;1131.02;	0.962359;0.972999;0.873932;0.886877;0.505121;0.57287;0.859367;0.738885;0.378002;0.578947;0.57287;0.895751;	27702	0.501628	0	0	0	0.999999	1	0.744271	0.761	0.758624	0.749505
Z:\HESI-source-performance\Slice-PASEF\HeLa-phospho\Raw-Data\Unenrich\20221109_HESI-DIA-PASEF-unenrich-HeLa-1000ng_1_1_4987.d	20221109_HESI-DIA-PASEF-unenrich-HeLa-1000ng_1_1_4987	Q9BSJ2	Q9BSJ2	GCP2_HUMAN	TUBGCP2	56160.3	55479.1	54695.3	56160.3	55479.1	54695.3	54695.3	ISMQELEELRK	ISMQELEELRK	ISMQELEELRK3	3	1.21546e-05	1.21546e-05	9.38439e-07	0.000231321	0.000203874	0.000218866	0.000204207	0	1	5916.1	5912.64	5913.76		12435.3	0.965928	13.5233	13.4999	13.5467	38.2927	13.2586	40.2824	Gamma-tubulin complex component 2	0	0	0.962387	12440.2	4.47626	0.624743	1	0	0.999988	1.38641	0.0839338	3158.06;1298.02;1460.02;1209.02;1361.02;1043.02;928.017;1011.02;387.006;87.0016;246.005;869.015;	3158.06;1298.02;1460.02;1209.02;1361.02;1043.02;928.017;1011.02;387.006;87.0016;246.005;869.015;	0.981312;0.921094;0.972509;0.83301;0.96328;0.905478;0.848421;0.94217;0.736467;0.25414;0.834071;0.834939;	27678	0	0	0	0	0.999988	1	0.746042	0.761	0.758967	0.750991
Z:\HESI-source-performance\Slice-PASEF\HeLa-phospho\Raw-Data\Unenrich\20221109_HESI-DIA-PASEF-unenrich-HeLa-1000ng_1_1_4988.d	20221109_HESI-DIA-PASEF-unenrich-HeLa-1000ng_1_1_4988	Q9BSJ2	Q9BSJ2	GCP2_HUMAN	TUBGCP2	57046.2	56817	55943.7	57046.2	56817	55943.7	55943.7	ISMQELEELRK	ISMQELEELRK	ISMQELEELRK3	3	3.52224e-05	6.38129e-05	9.38439e-07	0.000239292	0.000211595	0.000218866	0.000211954	0	1	7142.13	7114.32	7091.98		7996.61	0.931864	13.5129	13.4895	13.5364	38.2927	13.2699	40.1748	Gamma-tubulin complex component 2	0	0	0.937671	8053.14	3.69755	0.432855	1	0	0.999935	1.36343	0.140312	3488.06;1919.04;1735.03;1671.03;1011.02;1130.02;1316.02;169.002;182.003;71.0016;134.002;1146.02;	3488.06;1919.04;1735.03;1671.03;1011.02;1130.02;1316.02;169.002;182.003;71.0016;134.002;1146.02;	0.95172;0.865552;0.965291;0.816274;0.886339;0.827254;0.886578;0.561339;0.741376;0.37333;0.641127;0.711581;	27654	0	0	0	0	0.999936	1	0.744886	0.761	0.758959	0.749604
Z:\HESI-source-performance\Slice-PASEF\HeLa-phospho\Raw-Data\Unenrich\20221109_HESI-DIA-PASEF-unenrich-HeLa-1000ng_1_1_4987.d	20221109_HESI-DIA-PASEF-unenrich-HeLa-1000ng_1_1_4987	Q09666	Q09666	AHNK_HUMAN	AHNAK	829337	827755	808987	829337	827755	808987	808987	ISMSEVDLNVAAPK	ISMSEVDLNVAAPK	ISMSEVDLNVAAPK2	2	0.00217835	0.037767	0.00168533	0.000231321	0.000203874	0.000218866	0.000204207	0	1	2917.11	2856.58	2857.12		2082.37	0.893558	15.1196	15.0962	15.143	54.7515	15.4209	52.4487	Neuroblast differentiation-associated protein AHNAK	0	0	0.444811	2126.1	1.17887	0.423856	1	0.306217	0.963249	0.653456	0.20863	1077.05;107.005;1733.06;584.025;198.007;754.03;64.0034;137.007;378.014;264.01;0;94.0033;	1077.05;107.005;1733.06;584.025;198.007;754.03;64.0034;137.007;378.014;264.01;0;94.0033;	0.848814;0.772383;0.928847;0.735287;0.475794;0.627992;0.472477;0.538739;0.763452;0.703162;0;0.472477;	30952	0.306217	0	0	0	0.962233	1	1.0475	1.072	1.06375	1.05617
Z:\HESI-source-performance\Slice-PASEF\HeLa-phospho\Raw-Data\Unenrich\20221109_HESI-DIA-PASEF-unenrich-HeLa-1000ng_1_1_4988.d	20221109_HESI-DIA-PASEF-unenrich-HeLa-1000ng_1_1_4988	Q09666	Q09666	AHNK_HUMAN	AHNAK	825125	821094	811463	825125	821094	811463	811463	ISMSEVDLNVAAPK	ISMSEVDLNVAAPK	ISMSEVDLNVAAPK2	2	0.00168071	0.038732	0.00168533	0.000239292	0.000211595	0.000218866	0.000211954	0	1	1468.06	1460.63	1456.05		2807.97	0.786428	15.1209	15.0975	15.1443	54.7515	15.4178	52.475	Neuroblast differentiation-associated protein AHNAK	0	0	0.922073	2831.14	1.40272	0.466331	1	0.990325	0.962294	0	-10000000	416.016;425.02;627.02;597.024;121.003;457.014;391.012;396.015;579.024;110.003;398.017;373.012;	416.016;425.02;627.02;597.024;121.003;457.014;391.012;396.015;579.024;110.003;398.017;373.012;	0.877828;0.795459;0.719663;0.741526;0.501303;0.510022;0.535279;0.715014;0.902007;0.471814;0.732657;0.818834;	30952	0.990325	0	0	0	0.961268	1	1.0475	1.072	1.06344	1.05582
Z:\HESI-source-performance\Slice-PASEF\HeLa-phospho\Raw-Data\Unenrich\20221109_HESI-DIA-PASEF-unenrich-HeLa-1000ng_1_1_4986.d	20221109_HESI-DIA-PASEF-unenrich-HeLa-1000ng_1_1_4986	Q9H2P0	Q9H2P0	ADNP_HUMAN	ADNP	13388.3	13157.6	13599	13388.3	13157.6	13599	13599	ISNDNPEEHVLK	ISNDNPEEHVLK	ISNDNPEEHVLK2	2	0.000140351	0.000878986	6.20059e-05	0.000266525	0.000242542	0.000218866	0.000242954	0	1	1363.05	1339.82	1343.68		4042.87	0.833797	7.53996	7.51653	7.56337	-6.35018	7.56548	-6.49556	Activity-dependent neuroprotector homeobox protein	0	0	0.730776	4101.16	1.80664	0.16046	0.986067	1.3556	0.999108	0	-10000000	664.026;276.01;0;302.013;423.016;197.01;221.006;0;397.013;135.006;0;0;	664.026;276.01;0;302.013;423.016;197.01;221.006;0;397.013;135.006;0;0;	0.947025;0.613491;0;0.47517;0.799804;0.751752;0.276897;0;0.960656;0.22767;0;0;	15418	1.3556	0	0	0	0.999121	1	1.025	1.036	1.02554	1.0345
Z:\HESI-source-performance\Slice-PASEF\HeLa-phospho\Raw-Data\Unenrich\20221109_HESI-DIA-PASEF-unenrich-HeLa-1000ng_1_1_4987.d	20221109_HESI-DIA-PASEF-unenrich-HeLa-1000ng_1_1_4987	Q9H2P0	Q9H2P0	ADNP_HUMAN	ADNP	13857.3	13981	13586.7	13857.3	13981	13586.7	13586.7	ISNDNPEEHVLK	ISNDNPEEHVLK	ISNDNPEEHVLK2	2	6.20059e-05	0.000341503	6.20059e-05	0.000231321	0.000203874	0.000218866	0.000204207	0	1	668.027	665.014	665.14		3127.53	0.799156	7.51761	7.4942	7.54105	-6.35018	7.55861	-6.65765	Activity-dependent neuroprotector homeobox protein	0	0	0.474966	3141.1	1.12503	0.265841	1	0.397428	0.999655	0	-10000000	257.011;67.0032;183.006;125.003;344.013;0;0;0;352.013;185.006;0;235.008;	257.011;67.0032;183.006;125.003;344.013;0;0;0;352.013;185.006;0;235.008;	0.99178;0.816497;0.408248;0.408248;0.651868;0;0;0;0.501902;0.381762;0;0.777594;	15370	0.397428	0	0	0	0.999659	1	1.0275	1.036	1.02564	1.03712
Z:\HESI-source-performance\Slice-PASEF\HeLa-phospho\Raw-Data\Unenrich\20221109_HESI-DIA-PASEF-unenrich-HeLa-1000ng_1_1_4988.d	20221109_HESI-DIA-PASEF-unenrich-HeLa-1000ng_1_1_4988	Q9H2P0	Q9H2P0	ADNP_HUMAN	ADNP	15504.4	15342.1	15264	15504.4	15342.1	15264	15264	ISNDNPEEHVLK	ISNDNPEEHVLK	ISNDNPEEHVLK2	2	0.000583544	0.0167117	6.20059e-05	0.000239292	0.000211595	0.000218866	0.000211954	0	1	361.01	354.944	353.83		2176.9	0.421352	7.51929	7.49589	7.5427	-6.35018	7.56183	-6.71065	Activity-dependent neuroprotector homeobox protein	0	0	0.493676	2221.08	0.975823	0.296048	0.939801	0.859305	0.983375	0	-10000000	124.003;125.003;429.016;0;112.003;121.003;0;0;100.003;0;171.005;0;	124.003;125.003;429.016;0;112.003;121.003;0;0;100.003;0;171.005;0;	0.601164;0.298528;0.925983;0;0.359356;0.633631;0;0;0.359356;0;0.400872;0;	15370	0.859305	0	0	0	0.983288	1	1.02844	1.036	1.02666	1.03745
Z:\HESI-source-performance\Slice-PASEF\HeLa-phospho\Raw-Data\Unenrich\20221109_HESI-DIA-PASEF-unenrich-HeLa-1000ng_1_1_4986.d	20221109_HESI-DIA-PASEF-unenrich-HeLa-1000ng_1_1_4986	Q9H2P0	Q9H2P0	ADNP_HUMAN	ADNP	13388.3	13157.6	13599	13388.3	13157.6	13599	13599	ISNDNPEEHVLK	ISNDNPEEHVLK	ISNDNPEEHVLK3	3	7.76759e-05	7.60193e-05	8.43597e-05	0.000266525	0.000242542	0.000218866	0.000242954	0	1	3546.06	3463.52	3473.5		4308.09	0.886408	7.56207	7.53866	7.58546	-6.35018	7.56548	-6.32598	Activity-dependent neuroprotector homeobox protein	0	0	0.767939	4398.09	1.81855	0.199179	1	0	0.999923	1.98914	0.200583	1712.03;504.012;722.015;1112.02;58.0008;799.014;1109.02;0;508.01;218.005;0;445.01;	1712.03;504.012;722.015;1112.02;58.0008;799.014;1109.02;0;508.01;218.005;0;445.01;	0.888366;0.663889;0.869344;0.894474;0.60383;0.568571;0.860465;0;0.614186;0.632954;0;0.924354;	15462	0	0	0	0	0.999922	1	0.78	0.779	0.776722	0.783321
Z:\HESI-source-performance\Slice-PASEF\HeLa-phospho\Raw-Data\Unenrich\20221109_HESI-DIA-PASEF-unenrich-HeLa-1000ng_1_1_4987.d	20221109_HESI-DIA-PASEF-unenrich-HeLa-1000ng_1_1_4987	Q9H2P0	Q9H2P0	ADNP_HUMAN	ADNP	13857.3	13981	13586.7	13857.3	13981	13586.7	13586.7	ISNDNPEEHVLK	ISNDNPEEHVLK	ISNDNPEEHVLK3	3	0.000113369	0.00140139	8.43597e-05	0.000231321	0.000203874	0.000218866	0.000204207	0	1	4428.09	4372.68	4373.51		6163.21	0.846542	7.51631	7.49292	7.53976	-6.35018	7.55861	-6.66785	Activity-dependent neuroprotector homeobox protein	0	0	0.678249	6240.12	1.29313	0.639842	1	0	0.998586	2.13725	0.191863	1564.03;310.005;885.017;1979.04;130.003;488.009;1880.04;0;269.005;76.0017;46.0009;297.005;	1564.03;310.005;885.017;1979.04;130.003;488.009;1880.04;0;269.005;76.0017;46.0009;297.005;	0.935532;0.483037;0.835341;0.781223;0.694244;0.842821;0.888769;0;0.685045;0.464556;0.480564;0.629971;	15366	0	0	0	0	0.998599	1	0.774545	0.779	0.777015	0.77766
Z:\HESI-source-performance\Slice-PASEF\HeLa-phospho\Raw-Data\Unenrich\20221109_HESI-DIA-PASEF-unenrich-HeLa-1000ng_1_1_4988.d	20221109_HESI-DIA-PASEF-unenrich-HeLa-1000ng_1_1_4988	Q9H2P0	Q9H2P0	ADNP_HUMAN	ADNP	15504.4	15342.1	15264	15504.4	15342.1	15264	15264	ISNDNPEEHVLK	ISNDNPEEHVLK	ISNDNPEEHVLK3	3	0.00106563	0.0241658	8.43597e-05	0.000239292	0.000211595	0.000218866	0.000211954	0	1	4257.07	4199.91	4186.73		6024.88	0.910442	7.52969	7.5063	7.55311	-6.35018	7.56183	-6.62955	Activity-dependent neuroprotector homeobox protein	0	0	0.848807	6126.11	2.29131	0.450115	0.972363	0	0.976136	2.72608	0.103928	1709.03;208.003;1233.03;1315.02;516.008;209.003;2308.04;139.003;611.012;53.0009;240.003;286.005;	1709.03;208.003;1233.03;1315.02;516.008;209.003;2308.04;139.003;611.012;53.0009;240.003;286.005;	0.985427;0.537065;0.800674;0.915915;0.525015;0.540147;0.965458;0.487562;0.786648;0.568094;0.487562;0.782027;	15390	0	0	0	0	0.975834	1	0.78125	0.779	0.777313	0.783755
Z:\HESI-source-performance\Slice-PASEF\HeLa-phospho\Raw-Data\Unenrich\20221109_HESI-DIA-PASEF-unenrich-HeLa-1000ng_1_1_4986.d	20221109_HESI-DIA-PASEF-unenrich-HeLa-1000ng_1_1_4986	O00160;Q12965	O00160;Q12965	MYO1E_HUMAN;MYO1F_HUMAN	MYO1E;MYO1F	13730.3	13887.2	13887.2	13730.3	13887.2	13887.2		ISNFLLEK	ISNFLLEK	ISNFLLEK2	2	0.000544502	0.00760983	0.000232186	0.000266525	0.000242542	0.000218866	0.000242954	0	0	13730.3	13887.2	13927.2		13135	0.987301	14.0971	14.0737	14.1206	43.3184	13.9339	44.564	Unconventional myosin-If	0	0	0.889735	12949.3	2.56111	0.508857	1	1.67505	0.992326	0.445279	0.0904805	8980.19;600.014;3891.09;853.018;837.016;859.018;2635.06;295.006;1513.04;785.016;168.003;834.016;	8980.19;600.014;3891.09;853.018;837.016;859.018;2635.06;295.006;1513.04;785.016;168.003;834.016;	0.994895;0.827126;0.971712;0.839706;0.939352;0.97853;0.899361;0.582301;0.880664;0.942532;0.613938;0.654929;	28857	1.67505	0	0	0	0.99239	1	0.824896	0.828	0.825041	0.828175
Z:\HESI-source-performance\Slice-PASEF\HeLa-phospho\Raw-Data\Unenrich\20221109_HESI-DIA-PASEF-unenrich-HeLa-1000ng_1_1_4987.d	20221109_HESI-DIA-PASEF-unenrich-HeLa-1000ng_1_1_4987	O00160;Q12965	O00160;Q12965	MYO1E_HUMAN;MYO1F_HUMAN	MYO1E;MYO1F	14453.3	14228.1	14228.1	14453.3	14228.1	14228.1		ISNFLLEK	ISNFLLEK	ISNFLLEK2	2	0.00732095	0.117755	0.000232186	0.000231321	0.000203874	0.000218866	0.000204207	0	0	14453.3	14228.1	14230.8		15204.5	0.963809	14.075	14.0515	14.0984	43.3184	13.9298	44.4013	Unconventional myosin-If	0	0	0.899717	15442.3	2.5301	0.387844	0.987873	0.659073	0.893689	1.72384	0.0719138	8615.19;721.016;4269.1;1119.02;1216.02;1569.04;1190.02;311.006;1523.04;2281.06;170.004;147.004;	8615.19;721.016;4269.1;1119.02;1216.02;1569.04;1190.02;311.006;1523.04;2281.06;170.004;147.004;	0.97479;0.985126;0.980158;0.786793;0.777682;0.859038;0.708437;0.608606;0.74985;0.918479;0.388577;0.289479;	28809	0.659073	0	0	0	0	1	0.825104	0.828	0.825417	0.82837
Z:\HESI-source-performance\Slice-PASEF\HeLa-phospho\Raw-Data\Unenrich\20221109_HESI-DIA-PASEF-unenrich-HeLa-1000ng_1_1_4988.d	20221109_HESI-DIA-PASEF-unenrich-HeLa-1000ng_1_1_4988	O00160;Q12965	O00160;Q12965	MYO1E_HUMAN;MYO1F_HUMAN	MYO1E;MYO1F	14227.3	14055.1	14055.1	14227.3	14055.1	14055.1		ISNFLLEK	ISNFLLEK	ISNFLLEK2	2	0.000158659	0.00357023	0.000232186	0.000239292	0.000211595	0.000218866	0.000211954	0	0	14227.3	14055.1	14010.9		14366.5	0.974357	14.0996	14.0762	14.123	43.3184	13.939	44.5533	Unconventional myosin-If	0	0	0.928694	14588.3	3.06791	0.14819	1	1.36313	0.996401	1.96437	0.10379	7712.14;350.008;5292.11;504.012;1279.02;1223.03;2173.05;694.016;855.02;585.014;939.021;661.014;	7712.14;350.008;5292.11;504.012;1279.02;1223.03;2173.05;694.016;855.02;585.014;939.021;661.014;	0.98823;0.722168;0.989116;0.755505;0.839354;0.823014;0.929481;0.867533;0.901031;0.742784;0.873781;0.662342;	28857	1.36313	0	0	0	0.99643	1	0.823125	0.828	0.825596	0.826168
Z:\HESI-source-performance\Slice-PASEF\HeLa-phospho\Raw-Data\Unenrich\20221109_HESI-DIA-PASEF-unenrich-HeLa-1000ng_1_1_4986.d	20221109_HESI-DIA-PASEF-unenrich-HeLa-1000ng_1_1_4986	Q6DKJ4	Q6DKJ4	NXN_HUMAN	NXN	8017.23	7830.63	7681.41	8017.23	7830.63	7681.41	7681.41	ISNIPSLIFLDATTGK	ISNIPSLIFLDATTGK	ISNIPSLIFLDATTGK2	2	0.000140351	0.000905134	3.52224e-05	0.000266525	0.000242542	0.000218866	0.000242954	0	1	6479.28	6384.58	6402.98		3912.54	0.894164	21.0268	21.0034	21.0502	109.524	21.0592	109.472	Nucleoredoxin	0	0	0.921302	3959.17	2.54942	0.68541	1	1.19011	0.999081	1.35939	0.320603	2509.1;2514.11;1456.07;1046.03;469.02;175.007;918.038;238.01;97.0035;364.01;121.003;	2509.1;2514.11;1456.07;1046.03;469.02;175.007;918.038;238.01;97.0035;364.01;121.003;	0.932075;0.826739;0.945254;0.540086;0.676643;0.339242;0.839732;0.733687;0.565891;0.679917;0.481078;	43061	1.19011	0	0	0	0.999095	1	1.07364	1.072	1.06329	1.08131
Z:\HESI-source-performance\Slice-PASEF\HeLa-phospho\Raw-Data\Unenrich\20221109_HESI-DIA-PASEF-unenrich-HeLa-1000ng_1_1_4987.d	20221109_HESI-DIA-PASEF-unenrich-HeLa-1000ng_1_1_4987	Q6DKJ4	Q6DKJ4	NXN_HUMAN	NXN	7229.19	7185.93	6859.7	7229.19	7185.93	6859.7	6859.7	ISNIPSLIFLDATTGK	ISNIPSLIFLDATTGK	ISNIPSLIFLDATTGK2	2	6.20059e-05	0.000239724	3.52224e-05	0.000231321	0.000203874	0.000218866	0.000204207	0	1	5527.22	5428.06	5429.09		4510.69	0.889531	21.0391	21.0157	21.0625	109.524	21.0615	109.722	Nucleoredoxin	0	0	0.855775	4592.22	2.7975	0.567585	1	1.38797	0.999758	0.792142	0.32303	1341.05;2635.1;1551.07;1402.06;557.021;874.042;603.023;0;201.011;518.024;176.009;	1341.05;2635.1;1551.07;1402.06;557.021;874.042;603.023;0;201.011;518.024;176.009;	0.911439;0.826338;0.977948;0.745419;0.897179;0.896454;0.897584;0;0.434215;0.835174;0.625057;	43085	1.38797	0	0	0	0.99976	1	1.07385	1.072	1.06375	1.08106
Z:\HESI-source-performance\Slice-PASEF\HeLa-phospho\Raw-Data\Unenrich\20221109_HESI-DIA-PASEF-unenrich-HeLa-1000ng_1_1_4988.d	20221109_HESI-DIA-PASEF-unenrich-HeLa-1000ng_1_1_4988	Q6DKJ4	Q6DKJ4	NXN_HUMAN	NXN	6101.2	6129.95	6545.68	6101.2	6129.95	6545.68	6545.68	ISNIPSLIFLDATTGK	ISNIPSLIFLDATTGK	ISNIPSLIFLDATTGK2	2	3.52224e-05	0.000301283	3.52224e-05	0.000239292	0.000211595	0.000218866	0.000211954	0	1	5146.21	5137.85	5121.72		5360.59	0.952993	21.0288	21.0054	21.0522	109.524	21.0605	109.516	Nucleoredoxin	0	0	0.959251	5386.22	2.44576	0.378708	1	0.788402	0.999695	1.27047	0.717598	2311.1;2308.09;527.024;1401.06;606.025;294.01;832.031;169.007;71.0035;363.014;54.0017;	2311.1;2308.09;527.024;1401.06;606.025;294.01;832.031;169.007;71.0035;363.014;54.0017;	0.990525;0.957273;0.76966;0.93453;0.680776;0.777246;0.811381;0.477263;0.450574;0.702244;0.382074;	43061	0.788402	0	0	0	0.999699	1	1.06958	1.072	1.06344	1.07686
Z:\HESI-source-performance\Slice-PASEF\HeLa-phospho\Raw-Data\Unenrich\20221109_HESI-DIA-PASEF-unenrich-HeLa-1000ng_1_1_4986.d	20221109_HESI-DIA-PASEF-unenrich-HeLa-1000ng_1_1_4986	Q9UKV3	Q9UKV3	ACINU_HUMAN	ACIN1	80089.9	78666	78684.8	80089.9	78666	78684.8	78684.8	ISNIVHISNLVR	ISNIVHISNLVR	ISNIVHISNLVR2	2	3.75377e-06	3.75377e-06	3.75377e-06	0.000266525	0.000242542	0.000218866	0.000242954	0	1	3764.13	3744.5	3755.29		6807.24	0.859599	13.5469	13.5235	13.5703	40.9818	13.6236	40.4446	Apoptotic chromatin condensation inducer in the nucleus	0	0	0.886147	6823.25	2.25251	0.343149	1	1.35369	0.999996	0	-10000000	2095.07;1071.04;766.025;903.027;1268.04;320.012;136.006;944.031;336.009;255.009;129.006;0;	2095.07;1071.04;766.025;903.027;1268.04;320.012;136.006;944.031;336.009;255.009;129.006;0;	0.941015;0.874927;0.844276;0.683707;0.449327;0.558172;0.445564;0.860278;0.567416;0.738796;0.578967;0;	27730	1.35369	0	0	0	0.999996	1	1.01125	1.029	1.01906	1.02158
Z:\HESI-source-performance\Slice-PASEF\HeLa-phospho\Raw-Data\Unenrich\20221109_HESI-DIA-PASEF-unenrich-HeLa-1000ng_1_1_4987.d	20221109_HESI-DIA-PASEF-unenrich-HeLa-1000ng_1_1_4987	Q9UKV3	Q9UKV3	ACINU_HUMAN	ACIN1	82777.7	82098.8	81288	82777.7	82098.8	81288	81288	ISNIVHISNLVR	ISNIVHISNLVR	ISNIVHISNLVR2	2	6.20059e-05	9.78349e-05	3.75377e-06	0.000231321	0.000203874	0.000218866	0.000204207	0	1	2911.1	2889.47	2890.02		4023.8	0.776951	13.5363	13.5129	13.5597	40.9818	13.6178	40.3821	Apoptotic chromatin condensation inducer in the nucleus	0	0	0.825231	4053.15	1.63135	0.309072	1	1.63267	0.999901	1.66369	0.124303	1957.07;579.02;656.022;298.009;215.006;840.028;89.0031;156.006;517.019;301.008;161.006;383.013;	1957.07;579.02;656.022;298.009;215.006;840.028;89.0031;156.006;517.019;301.008;161.006;383.013;	0.795951;0.346175;0.712164;0.794794;0.327571;0.67023;0.461399;0.81723;0.718059;0.899336;0.461399;0.550859;	27706	1.63267	0	0	0	0.999902	1	1.01125	1.029	1.01874	1.02143
Z:\HESI-source-performance\Slice-PASEF\HeLa-phospho\Raw-Data\Unenrich\20221109_HESI-DIA-PASEF-unenrich-HeLa-1000ng_1_1_4988.d	20221109_HESI-DIA-PASEF-unenrich-HeLa-1000ng_1_1_4988	Q9UKV3	Q9UKV3	ACINU_HUMAN	ACIN1	83411.8	81819.2	82621.4	83411.8	81819.2	82621.4	82621.4	ISNIVHISNLVR	ISNIVHISNLVR	ISNIVHISNLVR2	2	6.12756e-06	6.12756e-06	3.75377e-06	0.000239292	0.000211595	0.000218866	0.000211954	0	1	4554.16	4555.62	4541.31		6002.23	0.912591	13.561	13.5376	13.5845	40.9818	13.6233	40.5448	Apoptotic chromatin condensation inducer in the nucleus	0	0	0.891443	6019.2	3.20799	0.433254	1	1.77079	0.999994	1.22388	0.0938234	1923.07;1163.05;1648.06;983.031;337.009;849.038;203.009;555.022;181.007;596.025;200.006;205.006;	1923.07;1163.05;1648.06;983.031;337.009;849.038;203.009;555.022;181.007;596.025;200.006;205.006;	0.969079;0.922876;0.839839;0.924056;0.714101;0.729237;0.572421;0.688325;0.42663;0.903244;0.362985;0.667491;	27754	1.77079	0	0	0	0.999994	1	1.01148	1.029	1.01971	1.021
Z:\HESI-source-performance\Slice-PASEF\HeLa-phospho\Raw-Data\Unenrich\20221109_HESI-DIA-PASEF-unenrich-HeLa-1000ng_1_1_4986.d	20221109_HESI-DIA-PASEF-unenrich-HeLa-1000ng_1_1_4986	Q9UKV3	Q9UKV3	ACINU_HUMAN	ACIN1	80089.9	78666	78684.8	80089.9	78666	78684.8	78684.8	ISNIVHISNLVR	ISNIVHISNLVR	ISNIVHISNLVR3	3	8.21134e-07	8.21134e-07	8.21134e-07	0.000266525	0.000242542	0.000218866	0.000242954	0	1	9316.18	9264.46	9291.16		10816.1	0.979773	13.5573	13.5338	13.5807	40.9818	13.6236	40.5245	Apoptotic chromatin condensation inducer in the nucleus	0	0	0.937889	10845.2	4.16132	0.534275	1	0.94824	0.999999	1.04688	0.298032	3613.06;3207.07;1258.03;3826.06;2496.05;1937.04;539.011;0;128.003;616.011;405.007;623.012;	3613.06;3207.07;1258.03;3826.06;2496.05;1937.04;539.011;0;128.003;616.011;405.007;623.012;	0.993945;0.978854;0.916078;0.963749;0.96044;0.988651;0.942513;0;0.667803;0.777513;0.934012;0.655425;	27750	0.94824	0	0	0	0.999999	1	0.787917	0.796	0.793874	0.790678
Z:\HESI-source-performance\Slice-PASEF\HeLa-phospho\Raw-Data\Unenrich\20221109_HESI-DIA-PASEF-unenrich-HeLa-1000ng_1_1_4987.d	20221109_HESI-DIA-PASEF-unenrich-HeLa-1000ng_1_1_4987	Q9UKV3	Q9UKV3	ACINU_HUMAN	ACIN1	82777.7	82098.8	81288	82777.7	82098.8	81288	81288	ISNIVHISNLVR	ISNIVHISNLVR	ISNIVHISNLVR3	3	2.00607e-06	2.00607e-06	8.21134e-07	0.000231321	0.000203874	0.000218866	0.000204207	0	1	9325.18	9229.37	9231.11		10274.5	0.971555	13.5701	13.5467	13.5935	40.9818	13.6178	40.6387	Apoptotic chromatin condensation inducer in the nucleus	0	0	0.97477	10379.2	3.95417	0.43948	1	0.780478	0.999998	1.1159	0.173084	3880.08;2977.06;1775.03;2880.05;2468.04;1011.02;463.01;88.0013;126.002;713.014;330.007;425.008;	3880.08;2977.06;1775.03;2880.05;2468.04;1011.02;463.01;88.0013;126.002;713.014;330.007;425.008;	0.987965;0.983462;0.935138;0.949788;0.931394;0.909702;0.823717;0.641488;0.647543;0.772857;0.855226;0.644711;	27774	0.780478	0	0	0	0.999998	1	0.789062	0.796	0.794194	0.791749
Z:\HESI-source-performance\Slice-PASEF\HeLa-phospho\Raw-Data\Unenrich\20221109_HESI-DIA-PASEF-unenrich-HeLa-1000ng_1_1_4988.d	20221109_HESI-DIA-PASEF-unenrich-HeLa-1000ng_1_1_4988	Q9UKV3	Q9UKV3	ACINU_HUMAN	ACIN1	83411.8	81819.2	82621.4	83411.8	81819.2	82621.4	82621.4	ISNIVHISNLVR	ISNIVHISNLVR	ISNIVHISNLVR3	3	6.42216e-06	6.42216e-06	8.21134e-07	0.000239292	0.000211595	0.000218866	0.000211954	0	1	8184.16	8199.84	8174.1		8625.55	0.924668	13.5832	13.5597	13.6066	40.9818	13.6233	40.7127	Apoptotic chromatin condensation inducer in the nucleus	0	0	0.845762	8636.17	3.10659	0.539312	1	1.13707	0.999994	1.34473	0.0525263	3440.07;1954.04;1413.03;2412.05;2790.06;1033.02;324.006;62.0009;103.002;370.009;517.013;448.009;	3440.07;1954.04;1413.03;2412.05;2790.06;1033.02;324.006;62.0009;103.002;370.009;517.013;448.009;	0.92672;0.841755;0.90979;0.860351;0.980208;0.871663;0.739753;0.665837;0.5233;0.804235;0.798624;0.757382;	27798	1.13707	0	0	0	0.999994	1	0.791146	0.796	0.794729	0.793179
Z:\HESI-source-performance\Slice-PASEF\HeLa-phospho\Raw-Data\Unenrich\20221109_HESI-DIA-PASEF-unenrich-HeLa-1000ng_1_1_4986.d	20221109_HESI-DIA-PASEF-unenrich-HeLa-1000ng_1_1_4986	Q96S52	Q96S52	PIGS_HUMAN	PIGS	20636.6	20511	20101.7	20636.6	20511	20101.7	20101.7	ISNIVIKDDVASEVYK	ISNIVIKDDVASEVYK	ISNIVIKDDVASEVYK3	3	4.93072e-05	3.25531e-05	2.07691e-05	0.000266525	0.000242542	0.000218866	0.000242954	0	1	5512.14	5490.49	5506.32		5847.93	0.952706	13.4584	13.4349	13.4818	40.4598	13.5523	39.7603	GPI transamidase component PIG-S	0	0	0.896866	5854.11	3.09484	0.453304	1	0	0.999967	1.28123	0.225154	2664.07;1894.05;658.016;954.022;46.001;1226.03;0;593.015;391.009;43.001;127.003;797.022;	2664.07;1894.05;658.016;954.022;46.001;1226.03;0;593.015;391.009;43.001;127.003;797.022;	0.965119;0.974907;0.485154;0.873968;0.609865;0.856299;0;0.926214;0.677588;0.291569;0.742894;0.768652;	27549	0	0	0	0	0.999951	1	0.831354	0.842	0.838047	0.835063
Z:\HESI-source-performance\Slice-PASEF\HeLa-phospho\Raw-Data\Unenrich\20221109_HESI-DIA-PASEF-unenrich-HeLa-1000ng_1_1_4987.d	20221109_HESI-DIA-PASEF-unenrich-HeLa-1000ng_1_1_4987	Q96S52	Q96S52	PIGS_HUMAN	PIGS	20333.7	20126.6	20199.6	20333.7	20126.6	20199.6	20199.6	ISNIVIKDDVASEVYK	ISNIVIKDDVASEVYK	ISNIVIKDDVASEVYK3	3	2.07691e-05	2.07691e-05	2.07691e-05	0.000231321	0.000203874	0.000218866	0.000204207	0	1	7754.18	7746.56	7748.03		5595.67	0.962559	13.4596	13.4361	13.483	40.4598	13.5482	39.7916	GPI transamidase component PIG-S	0	0	0.951591	5600.11	3.35878	0.403875	1	0	0.999979	1.06812	0.157802	3585.08;1431.04;810.023;2738.06;278.007;1048.02;657.012;697.014;861.018;0;0;726.018;	3585.08;1431.04;810.023;2738.06;278.007;1048.02;657.012;697.014;861.018;0;0;726.018;	0.993731;0.906839;0.954889;0.950865;0.683395;0.748824;0.532324;0.935819;0.794705;0;0;0.866501;	27549	0	0	0	0	0.999979	1	0.835	0.842	0.838243	0.838619
Z:\HESI-source-performance\Slice-PASEF\HeLa-phospho\Raw-Data\Unenrich\20221109_HESI-DIA-PASEF-unenrich-HeLa-1000ng_1_1_4988.d	20221109_HESI-DIA-PASEF-unenrich-HeLa-1000ng_1_1_4988	Q96S52	Q96S52	PIGS_HUMAN	PIGS	20442.6	20323.9	20664.9	20442.6	20323.9	20664.9	20664.9	ISNIVIKDDVASEVYK	ISNIVIKDDVASEVYK	ISNIVIKDDVASEVYK3	3	2.87531e-05	2.87531e-05	2.07691e-05	0.000239292	0.000211595	0.000218866	0.000211954	0	1	8099.2	8046.22	8020.96		4864.67	0.921067	13.4726	13.4492	13.496	40.4598	13.5571	39.859	GPI transamidase component PIG-S	0	0	0.885863	4912.11	3.11815	0.260777	1	0.374353	0.999971	0.90908	0.184932	4202.1;1784.04;761.016;2113.05;133.004;1567.03;499.012;658.019;860.02;0;277.006;370.008;	4202.1;1784.04;761.016;2113.05;133.004;1567.03;499.012;658.019;860.02;0;277.006;370.008;	0.967152;0.84596;0.691377;0.892833;0.441134;0.961448;0.67887;0.832886;0.863477;0;0.530585;0.672868;	27573	0.374353	0	0	0	0.999971	1	0.835	0.842	0.83866	0.838102
Z:\HESI-source-performance\Slice-PASEF\HeLa-phospho\Raw-Data\Unenrich\20221109_HESI-DIA-PASEF-unenrich-HeLa-1000ng_1_1_4986.d	20221109_HESI-DIA-PASEF-unenrich-HeLa-1000ng_1_1_4986	Q14566	Q14566	MCM6_HUMAN	MCM6	105487	104434	107547	105487	104434	107547	107547	ISNLIVLHLR	ISNLIVLHLR	ISNLIVLHLR2	2	4.93072e-05	2.87405e-05	6.25425e-06	0.000266525	0.000242542	0.000218866	0.000242954	0	1	13628.4	13413.8	13452.4		10487.1	0.973293	15.5547	15.5312	15.5781	54.8272	15.4313	55.8296	DNA replication licensing factor MCM6	0	0	0.957802	10624.3	3.5615	0.219336	1	0.761399	0.999971	1.30973	0.259332	6984.22;5591.18;1207.04;2919.09;755.022;1053.04;1095.03;	6984.22;5591.18;1207.04;2919.09;755.022;1053.04;1095.03;	0.961963;0.985093;0.768601;0.839693;0.750215;0.985779;0.962174;	31845	0.761399	0	0	0	0.999951	1	0.957604	0.968	0.958989	0.966172
Z:\HESI-source-performance\Slice-PASEF\HeLa-phospho\Raw-Data\Unenrich\20221109_HESI-DIA-PASEF-unenrich-HeLa-1000ng_1_1_4987.d	20221109_HESI-DIA-PASEF-unenrich-HeLa-1000ng_1_1_4987	Q14566	Q14566	MCM6_HUMAN	MCM6	107562	106395	109510	107562	106395	109510	109510	ISNLIVLHLR	ISNLIVLHLR	ISNLIVLHLR2	2	6.25425e-06	6.25425e-06	6.25425e-06	0.000231321	0.000203874	0.000218866	0.000204207	0	1	15039.5	14940.3	14943.1		9076.78	0.970571	15.5437	15.5203	15.5671	54.8272	15.4306	55.7412	DNA replication licensing factor MCM6	0	0	0.957448	9135.31	4.3362	0.306812	1	0.489006	0.999994	0	-10000000	7420.25;6515.2;1344.04;3386.08;1723.05;1104.04;1612.05;	7420.25;6515.2;1344.04;3386.08;1723.05;1104.04;1612.05;	0.989209;0.961744;0.936094;0.953857;0.936278;0.897398;0.801827;	31821	0.489006	0	0	0	0.999994	1	0.95875	0.968	0.959109	0.96737
Z:\HESI-source-performance\Slice-PASEF\HeLa-phospho\Raw-Data\Unenrich\20221109_HESI-DIA-PASEF-unenrich-HeLa-1000ng_1_1_4988.d	20221109_HESI-DIA-PASEF-unenrich-HeLa-1000ng_1_1_4988	Q14566	Q14566	MCM6_HUMAN	MCM6	113646	113202	106854	113646	113202	106854	106854	ISNLIVLHLR	ISNLIVLHLR	ISNLIVLHLR2	2	3.52224e-05	0.000121917	6.25425e-06	0.000239292	0.000211595	0.000218866	0.000211954	0	1	13162.4	13163.2	13121.8		10748.1	0.95432	15.5685	15.5451	15.5919	54.8272	15.4277	55.9168	DNA replication licensing factor MCM6	0	0	0.977483	10781.3	3.40413	0.331546	1	0.588627	0.999877	1.22579	0.399218	5912.17;6558.21;801.025;2263.07;1037.03;692.022;1042.04;	5912.17;6558.21;801.025;2263.07;1037.03;692.022;1042.04;	0.98834;0.929631;0.882744;0.916444;0.912947;0.897653;0.82702;	31869	0.588627	0	0	0	0.999878	1	0.958864	0.968	0.960221	0.96659
Z:\HESI-source-performance\Slice-PASEF\HeLa-phospho\Raw-Data\Unenrich\20221109_HESI-DIA-PASEF-unenrich-HeLa-1000ng_1_1_4986.d	20221109_HESI-DIA-PASEF-unenrich-HeLa-1000ng_1_1_4986	P30876	P30876	RPB2_HUMAN	POLR2B	70194.5	69411	69407.7	70194.5	69411	69407.7	69407.7	ISNLLSDYGYHLR	ISNLLSDYGYHLR	ISNLLSDYGYHLR2	2	7.68352e-06	7.68352e-06	7.68352e-06	0.000266525	0.000242542	0.000218866	0.000242954	0	1	1104.04	1091.66	1094.81		3863.56	0.850802	15.1564	15.133	15.1798	50.7201	14.8985	52.7055	DNA-directed RNA polymerase II subunit RPB2	0	0	0.918836	3896.16	2.71606	0.487656	1	1.43767	0.999992	0.52163	0.157999	1372.05;297.014;689.025;247.007;118.004;279.009;180.007;196.011;0;74.0036;0;556.021;	1372.05;297.014;689.025;247.007;118.004;279.009;180.007;196.011;0;74.0036;0;556.021;	0.919963;0.911473;0.848983;0.876889;0.708713;0.811499;0.708713;0.624124;0;0.533614;0;0.881099;	31030	1.43767	0	0	0	0.999992	1	1.07875	1.097	1.08959	1.08605
Z:\HESI-source-performance\Slice-PASEF\HeLa-phospho\Raw-Data\Unenrich\20221109_HESI-DIA-PASEF-unenrich-HeLa-1000ng_1_1_4987.d	20221109_HESI-DIA-PASEF-unenrich-HeLa-1000ng_1_1_4987	P30876	P30876	RPB2_HUMAN	POLR2B	71555.8	71111.4	69441	71555.8	71111.4	69441	69441	ISNLLSDYGYHLR	ISNLLSDYGYHLR	ISNLLSDYGYHLR2	2	6.20059e-05	6.67357e-05	7.68352e-06	0.000231321	0.000203874	0.000218866	0.000204207	0	1	1918.08	1883.29	1883.64		4202.35	0.932317	15.1456	15.1222	15.169	50.7201	14.8924	52.6455	DNA-directed RNA polymerase II subunit RPB2	0	0	0.876806	4279.17	1.92927	0.144109	1	0.633973	0.999933	1.29633	0.223547	544.022;505.021;881.036;266.009;532.021;452.022;234.011;838.039;0;118.004;0;0;	544.022;505.021;881.036;266.009;532.021;452.022;234.011;838.039;0;118.004;0;0;	0.685065;0.957479;0.968794;0.535666;0.848028;0.8155;0.584207;0.837131;0;0.483591;0;0;	31006	0.633973	0	0	0	0.999933	1	1.07784	1.097	1.08972	1.08484
Z:\HESI-source-performance\Slice-PASEF\HeLa-phospho\Raw-Data\Unenrich\20221109_HESI-DIA-PASEF-unenrich-HeLa-1000ng_1_1_4988.d	20221109_HESI-DIA-PASEF-unenrich-HeLa-1000ng_1_1_4988	P30876	P30876	RPB2_HUMAN	POLR2B	67556.4	67313	68904.9	67556.4	67313	68904.9	68904.9	ISNLLSDYGYHLR	ISNLLSDYGYHLR	ISNLLSDYGYHLR2	2	3.52224e-05	7.73072e-05	7.68352e-06	0.000239292	0.000211595	0.000218866	0.000211954	0	1	1383.05	1374.54	1370.22		4274.15	0.952499	15.1586	15.1352	15.182	50.7201	14.9037	52.7666	DNA-directed RNA polymerase II subunit RPB2	0	0	0.881913	4314.17	2.53801	0.483875	0.958258	1.42122	0.999922	1.6418	0.152612	964.043;348.014;839.032;397.018;196.007;276.009;0;139.007;65.0035;33.0018;0;189.007;	964.043;348.014;839.032;397.018;196.007;276.009;0;139.007;65.0035;33.0018;0;189.007;	0.670708;0.939619;0.994175;0.333128;0.796966;0.460984;0;0.635768;0.502465;0.502465;0;0.702206;	31030	1.42122	0	0	0	0.999923	1	1.08	1.097	1.09086	1.08644
Z:\HESI-source-performance\Slice-PASEF\HeLa-phospho\Raw-Data\Unenrich\20221109_HESI-DIA-PASEF-unenrich-HeLa-1000ng_1_1_4986.d	20221109_HESI-DIA-PASEF-unenrich-HeLa-1000ng_1_1_4986	P30876	P30876	RPB2_HUMAN	POLR2B	70194.5	69411	69407.7	70194.5	69411	69407.7	69407.7	ISNLLSDYGYHLR	ISNLLSDYGYHLR	ISNLLSDYGYHLR3	3	5.86524e-07	5.86524e-07	5.86524e-07	0.000266525	0.000242542	0.000218866	0.000242954	0	1	9462.2	9345.46	9372.39		12523.3	0.947106	15.1525	15.1291	15.1759	50.7201	14.8985	52.6762	DNA-directed RNA polymerase II subunit RPB2	0	0	0.897804	12643.3	3.41656	0.63727	1	0.948656	0.999999	1.43092	0.183193	3601.08;3713.08;1240.03;2148.04;1812.04;1104.02;1818.04;1136.03;715.013;2321.06;1022.02;418.008;	3601.08;3713.08;1240.03;2148.04;1812.04;1104.02;1818.04;1136.03;715.013;2321.06;1022.02;418.008;	0.968602;0.923138;0.966824;0.9525;0.761005;0.654021;0.922967;0.740683;0.925598;0.893158;0.824715;0.857422;	31020	0.948656	0	0	0	0.999999	1	0.8025	0.813	0.8106	0.805635
Z:\HESI-source-performance\Slice-PASEF\HeLa-phospho\Raw-Data\Unenrich\20221109_HESI-DIA-PASEF-unenrich-HeLa-1000ng_1_1_4987.d	20221109_HESI-DIA-PASEF-unenrich-HeLa-1000ng_1_1_4987	P30876	P30876	RPB2_HUMAN	POLR2B	71555.8	71111.4	69441	71555.8	71111.4	69441	69441	ISNLLSDYGYHLR	ISNLLSDYGYHLR	ISNLLSDYGYHLR3	3	6.31325e-06	6.31325e-06	5.86524e-07	0.000231321	0.000203874	0.000218866	0.000204207	0	1	6722.15	6620.17	6621.42		13135.5	0.92195	15.13	15.1066	15.1534	50.7201	14.8924	52.5274	DNA-directed RNA polymerase II subunit RPB2	0	0	0.911726	13335.3	2.4086	0.417318	1	0.642671	0.999994	1.31396	0.477051	3330.08;2008.04;1540.03;1384.03;2232.05;1221.02;1113.03;633.014;570.011;587.011;1756.03;581.011;	3330.08;2008.04;1540.03;1384.03;2232.05;1221.02;1113.03;633.014;570.011;587.011;1756.03;581.011;	0.959031;0.959635;0.708757;0.778058;0.87165;0.868094;0.87652;0.758661;0.912871;0.489711;0.801523;0.820686;	30972	0.642671	0	0	0	0.999994	1	0.802614	0.813	0.810753	0.805518
Z:\HESI-source-performance\Slice-PASEF\HeLa-phospho\Raw-Data\Unenrich\20221109_HESI-DIA-PASEF-unenrich-HeLa-1000ng_1_1_4988.d	20221109_HESI-DIA-PASEF-unenrich-HeLa-1000ng_1_1_4988	P30876	P30876	RPB2_HUMAN	POLR2B	67556.4	67313	68904.9	67556.4	67313	68904.9	68904.9	ISNLLSDYGYHLR	ISNLLSDYGYHLR	ISNLLSDYGYHLR3	3	9.2503e-06	9.2503e-06	5.86524e-07	0.000239292	0.000211595	0.000218866	0.000211954	0	1	8134.16	8084.08	8058.7		11750.2	0.952017	15.143	15.1196	15.1664	50.7201	14.9037	52.646	DNA-directed RNA polymerase II subunit RPB2	0	0	0.955981	11860.2	3.81085	0.794377	1	0.577171	0.999991	0.885375	0.612936	3459.07;2945.06;1022.02;1730.03;3389.06;1219.02;1671.03;888.019;604.013;998.022;1840.04;516.008;	3459.07;2945.06;1022.02;1730.03;3389.06;1219.02;1671.03;888.019;604.013;998.022;1840.04;516.008;	0.982767;0.905438;0.898704;0.969825;0.969265;0.912091;0.929834;0.956637;0.721331;0.836129;0.94406;0.706617;	30996	0.577171	0	0	0	0.999991	1	0.80125	0.813	0.811238	0.803394
Z:\HESI-source-performance\Slice-PASEF\HeLa-phospho\Raw-Data\Unenrich\20221109_HESI-DIA-PASEF-unenrich-HeLa-1000ng_1_1_4986.d	20221109_HESI-DIA-PASEF-unenrich-HeLa-1000ng_1_1_4986	Q70UQ0	Q70UQ0	IKIP_HUMAN	IKBIP	18893.5	18565.1	18329.8	18893.5	18565.1	18329.8	18329.8	ISNLTIVQAEIK	ISNLTIVQAEIK	ISNLTIVQAEIK2	2	0.000140351	0.00101191	2.34833e-05	0.000266525	0.000242542	0.000218866	0.000242954	0	1	3861.14	3819.07	3830.07		3498.74	0.927801	15.0328	15.0094	15.0563	49.8249	14.7825	51.7739	Inhibitor of nuclear factor kappa-B kinase-interacting protein	0	0	0.766677	3527.12	1.78772	0.256176	1	1.78841	0.998973	1.02676	0.346904	2267.08;997.039;646.021;562.021;0;597.018;310.009;303.012;874.027;589.018;694.021;251.009;	2267.08;997.039;646.021;562.021;0;597.018;310.009;303.012;874.027;589.018;694.021;251.009;	0.934706;0.931504;0.781901;0.708387;0;0.895395;0.582928;0.768956;0.783419;0.938436;0.812932;0.591625;	30775	1.78841	0	0	0	0.998988	1	0.990909	1.011	1.00031	1.00101
Z:\HESI-source-performance\Slice-PASEF\HeLa-phospho\Raw-Data\Unenrich\20221109_HESI-DIA-PASEF-unenrich-HeLa-1000ng_1_1_4987.d	20221109_HESI-DIA-PASEF-unenrich-HeLa-1000ng_1_1_4987	Q70UQ0	Q70UQ0	IKIP_HUMAN	IKBIP	18699.6	18633.1	19941.6	18699.6	18633.1	19941.6	19941.6	ISNLTIVQAEIK	ISNLTIVQAEIK	ISNLTIVQAEIK2	2	2.34833e-05	2.34833e-05	2.34833e-05	0.000231321	0.000203874	0.000218866	0.000204207	0	1	4402.14	4385.2	4386.03		5311.65	0.909507	15.0337	15.0103	15.0571	49.8249	14.7753	51.7981	Inhibitor of nuclear factor kappa-B kinase-interacting protein	0	0	0.776095	5331.17	2.10085	0.511292	1	1.39878	0.999976	0.842544	0.340099	2510.08;1175.04;1240.05;431.013;0;717.03;679.031;689.024;742.023;473.015;189.006;333.012;	2510.08;1175.04;1240.05;431.013;0;717.03;679.031;689.024;742.023;473.015;189.006;333.012;	0.927361;0.986176;0.959918;0.724652;0;0.721368;0.783291;0.91158;0.865668;0.68512;0.657745;0.561018;	30775	1.39878	0	0	0	0.999977	1	0.993542	1.011	1.00067	1.00353
Z:\HESI-source-performance\Slice-PASEF\HeLa-phospho\Raw-Data\Unenrich\20221109_HESI-DIA-PASEF-unenrich-HeLa-1000ng_1_1_4988.d	20221109_HESI-DIA-PASEF-unenrich-HeLa-1000ng_1_1_4988	Q70UQ0	Q70UQ0	IKIP_HUMAN	IKBIP	19595.6	19227.8	18189.2	19595.6	19227.8	18189.2	18189.2	ISNLTIVQAEIK	ISNLTIVQAEIK	ISNLTIVQAEIK2	2	3.52224e-05	0.000211032	2.34833e-05	0.000239292	0.000211595	0.000218866	0.000211954	0	1	3653.13	3624.84	3613.46		3354.27	0.890952	15.0466	15.0232	15.0701	49.8249	14.7873	51.8993	Inhibitor of nuclear factor kappa-B kinase-interacting protein	0	0	0.790488	3391.1	1.93511	0.531002	0.934229	1.23843	0.999787	1.55052	0.279716	1979.07;1287.04;1434.05;351.009;79.003;387.012;108.003;642.019;727.025;356.012;305.012;225.006;	1979.07;1287.04;1434.05;351.009;79.003;387.012;108.003;642.019;727.025;356.012;305.012;225.006;	0.90474;0.86079;0.748934;0.569809;0.625299;0.920754;0.634479;0.934799;0.666142;0.746894;0.822471;0.697566;	30799	1.23843	0	0	0	0.999789	1	0.992604	1.011	1.00114	1.00159
Z:\HESI-source-performance\Slice-PASEF\HeLa-phospho\Raw-Data\Unenrich\20221109_HESI-DIA-PASEF-unenrich-HeLa-1000ng_1_1_4986.d	20221109_HESI-DIA-PASEF-unenrich-HeLa-1000ng_1_1_4986	Q13505	Q13505	MTX1_HUMAN	MTX1	16174.4	15972.6	16871.6	16174.4	15972.6	16871.6	16871.6	ISNPWQSPSGTLPALR	ISNPWQSPSGTLPALR	ISNPWQSPSGTLPALR2	2	0.00013444	0.000407275	0.00011125	0.000266525	0.000242542	0.000218866	0.000242954	0	1	3187.13	3147.86	3156.93		5641.27	0.853963	16.883	16.8596	16.9064	65.8017	16.8694	65.8892	Metaxin-1	0	0	0.75578	5695.23	2.03451	0.619353	1	1.315	0.999586	0.806734	0.0832226	939.036;1443.06;678.022;1792.08;375.018;1066.04;529.026;688.023;535.025;408.018;0;49.0018;	939.036;1443.06;678.022;1792.08;375.018;1066.04;529.026;688.023;535.025;408.018;0;49.0018;	0.766444;0.900581;0.760119;0.907517;0.69739;0.850545;0.616299;0.828793;0.840537;0.611564;0;0.438338;	34568	1.315	0	0	0	0.999593	1	1.09114	1.095	1.08748	1.09766
Z:\HESI-source-performance\Slice-PASEF\HeLa-phospho\Raw-Data\Unenrich\20221109_HESI-DIA-PASEF-unenrich-HeLa-1000ng_1_1_4987.d	20221109_HESI-DIA-PASEF-unenrich-HeLa-1000ng_1_1_4987	Q13505	Q13505	MTX1_HUMAN	MTX1	16271.4	16151.3	17062	16271.4	16151.3	17062	17062	ISNPWQSPSGTLPALR	ISNPWQSPSGTLPALR	ISNPWQSPSGTLPALR2	2	9.12242e-05	0.000924893	0.00011125	0.000231321	0.000203874	0.000218866	0.000204207	0	1	1870.07	1865.27	1865.62		5039.24	0.928726	16.907	16.8836	16.9305	65.8017	16.8706	66.0888	Metaxin-1	0	0	0.623455	5051.26	1.20537	0.545906	1	0.701416	0.999067	0.840004	0.214569	1389.05;953.036;357.013;1568.07;748.026;560.025;1318.06;498.021;221.011;181.007;0;146.007;	1389.05;953.036;357.013;1568.07;748.026;560.025;1318.06;498.021;221.011;181.007;0;146.007;	0.91123;0.996652;0.845944;0.895944;0.701368;0.865904;0.833387;0.841356;0.742572;0.645556;0;0.640821;	34616	0.701416	0	0	0	0.999075	1	1.08604	1.095	1.0876	1.09265
Z:\HESI-source-performance\Slice-PASEF\HeLa-phospho\Raw-Data\Unenrich\20221109_HESI-DIA-PASEF-unenrich-HeLa-1000ng_1_1_4988.d	20221109_HESI-DIA-PASEF-unenrich-HeLa-1000ng_1_1_4988	Q13505	Q13505	MTX1_HUMAN	MTX1	20456.6	20135	18044.5	20456.6	20135	18044.5	18044.5	ISNPWQSPSGTLPALR	ISNPWQSPSGTLPALR	ISNPWQSPSGTLPALR2	2	0.000158659	0.00352537	0.00011125	0.000239292	0.000211595	0.000218866	0.000211954	0	1	2786.1	2761.07	2752.4		5906.9	0.900917	16.8852	16.8618	16.9086	65.8017	16.8791	65.8895	Metaxin-1	0	0	0.88168	5979.23	1.46809	0.473198	1	1.76937	0.996446	1.85726	0.186567	1323.05;1457.05;994.043;3176.12;519.026;335.012;891.04;1391.06;372.011;470.018;244.007;282.014;	1323.05;1457.05;994.043;3176.12;519.026;335.012;891.04;1391.06;372.011;470.018;244.007;282.014;	0.858244;0.858006;0.986343;0.511889;0.777065;0.83407;0.86518;0.917692;0.405964;0.763923;0.558276;0.706709;	34568	1.76937	0	0	0	0.996475	1	1.09167	1.095	1.08866	1.09719
Z:\HESI-source-performance\Slice-PASEF\HeLa-phospho\Raw-Data\Unenrich\20221109_HESI-DIA-PASEF-unenrich-HeLa-1000ng_1_1_4986.d	20221109_HESI-DIA-PASEF-unenrich-HeLa-1000ng_1_1_4986	P42704	P42704	LPPRC_HUMAN	LRPPRC	86601.6	86014.3	84333.5	86601.6	86014.3	84333.5	84333.5	ISNQFDWALM(UniMod:35)R	ISNQFDWALMR	ISNQFDWALM(UniMod:35)R2	2	0.00486769	0.0949723	0.0103649	0.000266525	0.000242542	0.000218866	0.000242954	0	1	1113.04	1087.17	1090.31		2380.44	0.871754	15.971	15.9475	15.9944	57.5141	15.7791	58.8525	Leucine-rich PPR motif-containing protein, mitochondrial	0	0	0.716803	2430.07	1.14624	0.273637	1	0.294655	0.911981	1.9527	0.405238	419.015;545.019;149.004;196.006;124.003;287.009;1017.03;0;40.0014;415.015;	419.015;545.019;149.004;196.006;124.003;287.009;1017.03;0;40.0014;415.015;	0.959909;0.83999;0.740037;0.625791;0.487404;0.659359;0.599695;0;0.388603;0.608973;	32698	0.294655	0	0	0	0.905028	1	0.975	0.983	0.973849	0.9843
Z:\HESI-source-performance\Slice-PASEF\HeLa-phospho\Raw-Data\Unenrich\20221109_HESI-DIA-PASEF-unenrich-HeLa-1000ng_1_1_4986.d	20221109_HESI-DIA-PASEF-unenrich-HeLa-1000ng_1_1_4986	P42704	P42704	LPPRC_HUMAN	LRPPRC	86601.6	86014.3	84333.5	86601.6	86014.3	84333.5	84333.5	ISNQFDWALMR	ISNQFDWALMR	ISNQFDWALMR2	2	3.4605e-06	3.4605e-06	3.42213e-06	0.000266525	0.000242542	0.000218866	0.000242954	0	1	13998.4	13891.7	13931.7		14689.1	0.966707	18.0435	18.0201	18.0669	73.543	17.8565	75.0401	Leucine-rich PPR motif-containing protein, mitochondrial	0	0	0.927908	14759.5	3.79155	0.358007	1	1.45692	0.999996	0.756045	0.130625	6673.21;6429.21;3272.1;3622.11;2121.07;896.032;962.033;1684.05;1526.05;1033.03;700.023;2110.07;	6673.21;6429.21;3272.1;3622.11;2121.07;896.032;962.033;1684.05;1526.05;1033.03;700.023;2110.07;	0.95296;0.993814;0.957151;0.850507;0.92351;0.874591;0.813764;0.900558;0.942816;0.816161;0.73805;0.877908;	36946	1.45692	0	0	0	0.999997	1	0.976979	0.976	0.966888	0.986405
Z:\HESI-source-performance\Slice-PASEF\HeLa-phospho\Raw-Data\Unenrich\20221109_HESI-DIA-PASEF-unenrich-HeLa-1000ng_1_1_4987.d	20221109_HESI-DIA-PASEF-unenrich-HeLa-1000ng_1_1_4987	P42704	P42704	LPPRC_HUMAN	LRPPRC	83627.7	81764.2	82739.8	83627.7	81764.2	82739.8	82739.8	ISNQFDWALMR	ISNQFDWALMR	ISNQFDWALMR2	2	3.42213e-06	3.42213e-06	3.42213e-06	0.000231321	0.000203874	0.000218866	0.000204207	0	1	13867.5	13704.3	13706.9		17500.6	0.982538	18.0443	18.0208	18.0677	73.543	17.8571	75.0418	Leucine-rich PPR motif-containing protein, mitochondrial	0	0	0.961371	17705.6	3.35954	0.314674	1	1.15536	0.999997	1.89541	0.118248	6897.21;5584.21;3681.13;2849.1;2127.08;1386.04;919.029;1863.06;1726.06;1179.03;494.02;2263.07;	6897.21;5584.21;3681.13;2849.1;2127.08;1386.04;919.029;1863.06;1726.06;1179.03;494.02;2263.07;	0.989742;0.979244;0.904778;0.851085;0.951672;0.959965;0.991476;0.926657;0.918467;0.793283;0.778802;0.889865;	36946	1.15536	0	0	0	0.999997	1	0.972604	0.976	0.96704	0.981758
Z:\HESI-source-performance\Slice-PASEF\HeLa-phospho\Raw-Data\Unenrich\20221109_HESI-DIA-PASEF-unenrich-HeLa-1000ng_1_1_4988.d	20221109_HESI-DIA-PASEF-unenrich-HeLa-1000ng_1_1_4988	P42704	P42704	LPPRC_HUMAN	LRPPRC	85970.6	84950.8	85624.5	85970.6	84950.8	85624.5	85624.5	ISNQFDWALMR	ISNQFDWALMR	ISNQFDWALMR2	2	3.52224e-05	4.08322e-05	3.42213e-06	0.000239292	0.000211595	0.000218866	0.000211954	0	1	15602.6	15538.6	15489.8		15033.2	0.989202	18.0456	18.0222	18.069	73.543	17.857	75.0266	Leucine-rich PPR motif-containing protein, mitochondrial	0	0	0.895369	15142.6	3.28351	0.533451	1	1.15134	0.999959	2.49713	0.06321	8273.33;6336.21;3309.1;1664.05;1583.05;993.029;1025.04;1386.06;1428.05;1423.05;506.017;2311.07;	8273.33;6336.21;3309.1;1664.05;1583.05;993.029;1025.04;1386.06;1428.05;1423.05;506.017;2311.07;	0.984355;0.995956;0.958651;0.802996;0.791016;0.986493;0.85231;0.868004;0.914579;0.980506;0.937107;0.915195;	36946	1.15134	0	0	0	0.999959	1	0.972396	0.976	0.96807	0.980545
Z:\HESI-source-performance\Slice-PASEF\HeLa-phospho\Raw-Data\Unenrich\20221109_HESI-DIA-PASEF-unenrich-HeLa-1000ng_1_1_4986.d	20221109_HESI-DIA-PASEF-unenrich-HeLa-1000ng_1_1_4986	O75694	O75694	NU155_HUMAN	NUP155	188859	187995	173750	188859	187995	173750	173750	ISNQVDLSNVC(UniMod:4)AQYR	ISNQVDLSNVCAQYR	ISNQVDLSNVC(UniMod:4)AQYR2	2	5.86524e-07	5.86524e-07	5.86524e-07	0.000266525	0.000242542	0.000218866	0.000242954	0	1	5362.22	5328.41	5343.76		20318.6	0.969334	12.6219	12.5984	12.6453	33.9509	12.6877	33.4155	Nuclear pore complex protein Nup155	0	0	0.970166	20388.8	4.18328	0.601022	1	2.22019	0.999999	1.10205	0.309565	1985.08;1795.08;1582.07;624.024;1392.06;1016.04;229.007;591.026;459.018;881.044;1262.06;233.011;	1985.08;1795.08;1582.07;624.024;1392.06;1016.04;229.007;591.026;459.018;881.044;1262.06;233.011;	0.986731;0.941087;0.979556;0.852621;0.933823;0.981014;0.663477;0.781421;0.797251;0.912947;0.921954;0.821529;	25835	2.22019	0	0	0	0.999999	1	1.09938	1.109	1.10225	1.10564
Z:\HESI-source-performance\Slice-PASEF\HeLa-phospho\Raw-Data\Unenrich\20221109_HESI-DIA-PASEF-unenrich-HeLa-1000ng_1_1_4987.d	20221109_HESI-DIA-PASEF-unenrich-HeLa-1000ng_1_1_4987	O75694	O75694	NU155_HUMAN	NUP155	192867	191180	179180	192867	191180	179180	179180	ISNQVDLSNVC(UniMod:4)AQYR	ISNQVDLSNVCAQYR	ISNQVDLSNVC(UniMod:4)AQYR2	2	3.42213e-06	3.42213e-06	5.86524e-07	0.000231321	0.000203874	0.000218866	0.000204207	0	1	5012.19	4946.58	4947.52		24219.3	0.937718	12.6347	12.6112	12.6581	33.9509	12.6865	33.5836	Nuclear pore complex protein Nup155	0	0	0.957273	24535.9	3.42436	0.503803	1	1.61901	0.999997	1.20978	0.4496	1433.05;1900.07;1679.07;497.019;665.035;1274.05;404.016;1409.06;213.008;880.037;914.037;93.0037;	1433.05;1900.07;1679.07;497.019;665.035;1274.05;404.016;1409.06;213.008;880.037;914.037;93.0037;	0.980716;0.896673;0.947468;0.566517;0.867882;0.942029;0.720696;0.892866;0.375897;0.919794;0.692978;0.518182;	25859	1.61901	0	0	0	0.999997	1	1.09771	1.109	1.1025	1.1039
Z:\HESI-source-performance\Slice-PASEF\HeLa-phospho\Raw-Data\Unenrich\20221109_HESI-DIA-PASEF-unenrich-HeLa-1000ng_1_1_4988.d	20221109_HESI-DIA-PASEF-unenrich-HeLa-1000ng_1_1_4988	O75694	O75694	NU155_HUMAN	NUP155	149200	147584	170542	149200	147584	170542	170542	ISNQVDLSNVC(UniMod:4)AQYR	ISNQVDLSNVCAQYR	ISNQVDLSNVC(UniMod:4)AQYR2	2	3.29945e-06	3.29945e-06	5.86524e-07	0.000239292	0.000211595	0.000218866	0.000211954	0	1	4969.21	4989.48	4973.82		18598	0.918693	12.6477	12.6243	12.6711	33.9509	12.6927	33.6383	Nuclear pore complex protein Nup155	0	0	0.847172	18580.8	2.86191	0.655431	1	1.89769	0.999997	0.632497	0.287634	1151.04;1505.07;2313.1;1190.05;1329.06;465.018;896.039;1676.07;115.004;755.028;531.02;247.011;	1151.04;1505.07;2313.1;1190.05;1329.06;465.018;896.039;1676.07;115.004;755.028;531.02;247.011;	0.915478;0.978814;0.881174;0.895357;0.930672;0.686577;0.84499;0.861488;0.314197;0.668068;0.717516;0.695548;	25883	1.89769	0	0	0	0.999997	1	1.10354	1.109	1.10359	1.10856
Z:\HESI-source-performance\Slice-PASEF\HeLa-phospho\Raw-Data\Unenrich\20221109_HESI-DIA-PASEF-unenrich-HeLa-1000ng_1_1_4986.d	20221109_HESI-DIA-PASEF-unenrich-HeLa-1000ng_1_1_4986	Q96HC4	Q96HC4	PDLI5_HUMAN	PDLIM5	110427	109922	105462	110427	109922	105462	105462	ISNSATYSGSVAPANSALGQTQPSDQDTLVQR	ISNSATYSGSVAPANSALGQTQPSDQDTLVQR	ISNSATYSGSVAPANSALGQTQPSDQDTLVQR4	4	0.000544502	0.00766368	0.000232186	0.000266525	0.000242542	0.000218866	0.000242954	0	1	1870.07	1855.55	1860.9		3922.81	0.934128	13.0746	13.0512	13.098	38.6191	13.3044	36.9619	PDZ and LIM domain protein 5	0	0	0.55283	3942.15	1.69693	0.383612	1	0.55686	0.992272	1.03013	0.35339	1333.05;335.014;242.01;202.006;112.003;1220.05;329.013;1640.06;87.0031;3002.12;0;217.009;	1333.05;335.014;242.01;202.006;112.003;1220.05;329.013;1640.06;87.0031;3002.12;0;217.009;	0.98753;0.842649;0.730036;0.733434;0.351939;0.770669;0.819779;0.647243;0.351939;0.96635;0;0.558093;	26762	0.55686	0	0	0	0.992336	1	1.01719	1.032	1.02197	1.02712
Z:\HESI-source-performance\Slice-PASEF\HeLa-phospho\Raw-Data\Unenrich\20221109_HESI-DIA-PASEF-unenrich-HeLa-1000ng_1_1_4987.d	20221109_HESI-DIA-PASEF-unenrich-HeLa-1000ng_1_1_4987	Q96HC4	Q96HC4	PDLI5_HUMAN	PDLIM5	102945	101417	107496	102945	101417	107496	107496	ISNSATYSGSVAPANSALGQTQPSDQDTLVQR	ISNSATYSGSVAPANSALGQTQPSDQDTLVQR	ISNSATYSGSVAPANSALGQTQPSDQDTLVQR4	4	0.000228056	0.00300041	0.000232186	0.000231321	0.000203874	0.000218866	0.000204207	0	1	1804.06	1796.51	1796.85		3289.92	0.898453	13.0757	13.0522	13.0991	38.6191	13.3023	36.9783	PDZ and LIM domain protein 5	0	0	0.477446	3303.11	1.15928	0.0968672	0.209671	0	0.996978	1.47959	0.367561	656.025;699.019;142.005;449.013;158.006;844.03;291.011;3799.14;68.0031;2373.1;130.006;190.008;	656.025;699.019;142.005;449.013;158.006;844.03;291.011;3799.14;68.0031;2373.1;130.006;190.008;	0.982653;0.931905;0.539896;0.723357;0.39138;0.8011;0.744385;0.787937;0.39138;0.675701;0.545079;0.711062;	26762	0	0	0	0	0.997	1	1.02177	1.032	1.02176	1.03137
Z:\HESI-source-performance\Slice-PASEF\HeLa-phospho\Raw-Data\Unenrich\20221109_HESI-DIA-PASEF-unenrich-HeLa-1000ng_1_1_4988.d	20221109_HESI-DIA-PASEF-unenrich-HeLa-1000ng_1_1_4988	Q96HC4	Q96HC4	PDLI5_HUMAN	PDLIM5	106567	107819	106084	106567	107819	106084	106084	ISNSATYSGSVAPANSALGQTQPSDQDTLVQR	ISNSATYSGSVAPANSALGQTQPSDQDTLVQR	ISNSATYSGSVAPANSALGQTQPSDQDTLVQR4	4	0.000158659	0.00290198	0.000232186	0.000239292	0.000211595	0.000218866	0.000211954	0	1	1650.05	1661.08	1655.87		3862.72	0.835571	13.0887	13.0653	13.1122	38.6191	13.3148	37.0164	PDZ and LIM domain protein 5	0	0	0.673123	3849.15	1.50015	0.0731339	1	0.368701	0.997073	1.57442	0.331975	698.022;676.019;413.014;276.01;0;418.013;178.006;1558.05;211.01;2290.08;26.0008;0;	698.022;676.019;413.014;276.01;0;418.013;178.006;1558.05;211.01;2290.08;26.0008;0;	0.776331;0.857441;0.725614;0.931821;0;0.682445;0.566152;0.612335;0.128228;0.55225;0;0;	26786	0.368701	0	0	0	0.997098	1	1.0225	1.032	1.02278	1.03162
Z:\HESI-source-performance\Slice-PASEF\HeLa-phospho\Raw-Data\Unenrich\20221109_HESI-DIA-PASEF-unenrich-HeLa-1000ng_1_1_4986.d	20221109_HESI-DIA-PASEF-unenrich-HeLa-1000ng_1_1_4986	P22102	P22102	PUR2_HUMAN	GART	96615.3	92877	97363.8	96615.3	92877	97363.8	97363.8	ISNTAISISDHTALAQFC(UniMod:4)K	ISNTAISISDHTALAQFCK	ISNTAISISDHTALAQFC(UniMod:4)K3	3	0.00165867	0.0294541	0.00334557	0.000266525	0.000242542	0.000218866	0.000242954	0	1	1607.04	1595.03	1599.63		678.873	0.841703	14.7179	14.6945	14.7413	49.8837	14.7902	49.2946	Trifunctional purine biosynthetic protein adenosine-3	0	0	0.554524	682.02	1.14598	0.10784	0.939243	0.120164	0.970938	1.37717	0.355286	1112.03;332.008;322.008;698.02;183.005;587.016;115.003;1416.04;494.016;283.009;552.013;0;	1112.03;332.008;322.008;698.02;183.005;587.016;115.003;1416.04;494.016;283.009;552.013;0;	0.545821;0.55695;0.666753;0.925172;0.373821;0.838418;0.508653;0.884787;0.768858;0.714353;0.729511;0;	30130	0.120164	0	0	0	0.970546	1	0.945455	0.938	0.930631	0.953777
Z:\HESI-source-performance\Slice-PASEF\HeLa-phospho\Raw-Data\Unenrich\20221109_HESI-DIA-PASEF-unenrich-HeLa-1000ng_1_1_4986.d	20221109_HESI-DIA-PASEF-unenrich-HeLa-1000ng_1_1_4986	Q9HB71	Q9HB71	CYBP_HUMAN	CACYBP	155952	156938	151691	155952	156938	151691	151691	ISNYGWDQSDK	ISNYGWDQSDK	ISNYGWDQSDK2	2	8.21134e-07	8.21134e-07	8.21134e-07	0.000266525	0.000242542	0.000218866	0.000242954	0	1	28685.9	29029.8	29113.5		76236.1	0.990383	9.68157	9.65815	9.70501	9.17602	9.50991	10.591	Calcyclin-binding protein	0	0	0.9935	75116.4	5.63236	0.51896	1	1.10341	0.999999	1.30154	0.328059	18496.6;5901.18;5888.18;5357.16;4301.13;5426.15;1968.06;452.016;2194.06;1219.04;871.021;2376.07;	18496.6;5901.18;5888.18;5357.16;4301.13;5426.15;1968.06;452.016;2194.06;1219.04;871.021;2376.07;	0.996079;0.973618;0.982252;0.975284;0.977017;0.979965;0.775076;0.665687;0.868224;0.748718;0.759538;0.957983;	19807	1.10341	0	0	0	0.999999	1	0.932083	0.943	0.935152	0.939518
Z:\HESI-source-performance\Slice-PASEF\HeLa-phospho\Raw-Data\Unenrich\20221109_HESI-DIA-PASEF-unenrich-HeLa-1000ng_1_1_4987.d	20221109_HESI-DIA-PASEF-unenrich-HeLa-1000ng_1_1_4987	Q9HB71	Q9HB71	CYBP_HUMAN	CACYBP	148952	147046	152063	148952	147046	152063	152063	ISNYGWDQSDK	ISNYGWDQSDK	ISNYGWDQSDK2	2	9.44032e-07	9.44032e-07	8.21134e-07	0.000231321	0.000203874	0.000218866	0.000204207	0	1	25458.8	25303.6	25308.4		69008.4	0.986106	9.65885	9.63545	9.68229	9.17602	9.50558	10.4599	Calcyclin-binding protein	0	0	0.973352	69418.4	4.99843	0.452803	1	0.8621	0.999999	1.1607	0.202549	16044.5;6086.16;5167.15;5497.15;4247.13;4811.14;1981.07;869.027;1852.05;1235.04;1279.04;851.028;	16044.5;6086.16;5167.15;5497.15;4247.13;4811.14;1981.07;869.027;1852.05;1235.04;1279.04;851.028;	0.989226;0.940904;0.976855;0.984734;0.985573;0.958165;0.848223;0.776372;0.868579;0.920059;0.672234;0.895408;	19759	0.8621	0	0	0	0.999999	1	0.932159	0.943	0.935053	0.939745
Z:\HESI-source-performance\Slice-PASEF\HeLa-phospho\Raw-Data\Unenrich\20221109_HESI-DIA-PASEF-unenrich-HeLa-1000ng_1_1_4988.d	20221109_HESI-DIA-PASEF-unenrich-HeLa-1000ng_1_1_4988	Q9HB71	Q9HB71	CYBP_HUMAN	CACYBP	148272	146740	146804	148272	146740	146804	146804	ISNYGWDQSDK	ISNYGWDQSDK	ISNYGWDQSDK2	2	5.53837e-06	5.53837e-06	8.21134e-07	0.000239292	0.000211595	0.000218866	0.000211954	0	1	30847.9	30441.2	30345.6		76571.9	0.986276	9.67264	9.64922	9.69606	9.17602	9.50845	10.5236	Calcyclin-binding protein	0	0	0.988667	77839.4	5.07821	0.522305	1	1.14328	0.999994	1.04712	0.260443	21244.7;5992.19;4618.12;5777.15;4985.13;5750.19;1986.05;920.029;1793.06;827.026;1578.05;1928.05;	21244.7;5992.19;4618.12;5777.15;4985.13;5750.19;1986.05;920.029;1793.06;827.026;1578.05;1928.05;	0.992351;0.93841;0.966443;0.954273;0.97876;0.97649;0.855321;0.921595;0.881941;0.751589;0.940201;0.987352;	19783	1.14328	0	0	0	0.999994	1	0.9325	0.943	0.936131	0.939283
Z:\HESI-source-performance\Slice-PASEF\HeLa-phospho\Raw-Data\Unenrich\20221109_HESI-DIA-PASEF-unenrich-HeLa-1000ng_1_1_4986.d	20221109_HESI-DIA-PASEF-unenrich-HeLa-1000ng_1_1_4986	Q9HB71	Q9HB71	CYBP_HUMAN	CACYBP	155952	156938	151691	155952	156938	151691	151691	ISNYGWDQSDKFVK	ISNYGWDQSDKFVK	ISNYGWDQSDKFVK2	2	0.00523781	0.101273	0.0112048	0.000266525	0.000242542	0.000218866	0.000242954	0	1	506.02	506.607	508.067		2171.84	0.712648	12.1275	12.1041	12.151	27.6252	11.8713	29.4817	Calcyclin-binding protein	0	0	0.48049	2163.09	1.18159	0.0112522	0.98509	0.867766	0.906686	0	-10000000	124.004;140.008;0;114.005;0;268.011;0;135.008;118.004;85.0037;0;0;	124.004;140.008;0;114.005;0;268.011;0;135.008;118.004;85.0037;0;0;	0.675887;0.337943;0;0.563672;0;0.793028;0;0.675887;0.675887;0.425834;0;0;	24821	0.867766	0	0	0	0	1	1.11875	1.132	1.12637	1.1241
Z:\HESI-source-performance\Slice-PASEF\HeLa-phospho\Raw-Data\Unenrich\20221109_HESI-DIA-PASEF-unenrich-HeLa-1000ng_1_1_4986.d	20221109_HESI-DIA-PASEF-unenrich-HeLa-1000ng_1_1_4986	Q9HB71	Q9HB71	CYBP_HUMAN	CACYBP	155952	156938	151691	155952	156938	151691	151691	ISNYGWDQSDKFVK	ISNYGWDQSDKFVK	ISNYGWDQSDKFVK3	3	0.00010255	0.000278619	3.52224e-05	0.000266525	0.000242542	0.000218866	0.000242954	0	1	4525.09	4556.28	4569.4		3194.04	0.956834	12.1223	12.0989	12.1458	27.6252	11.8713	29.4463	Calcyclin-binding protein	0	0	0.827113	3163.07	2.32891	0.486757	0.988089	0.341247	0.999717	0.616664	0.128241	2831.06;629.014;512.009;741.018;1182.03;1108.03;119.002;129.004;328.006;361.009;0;89.0022;	2831.06;629.014;512.009;741.018;1182.03;1108.03;119.002;129.004;328.006;361.009;0;89.0022;	0.954762;0.723184;0.980525;0.850599;0.951535;0.943296;0.470271;0.470271;0.580598;0.616684;0;0.375329;	24810	0.341247	0	0	0	0.999721	1	0.8475	0.855	0.851058	0.852087
Z:\HESI-source-performance\Slice-PASEF\HeLa-phospho\Raw-Data\Unenrich\20221109_HESI-DIA-PASEF-unenrich-HeLa-1000ng_1_1_4987.d	20221109_HESI-DIA-PASEF-unenrich-HeLa-1000ng_1_1_4987	Q9HB71	Q9HB71	CYBP_HUMAN	CACYBP	148952	147046	152063	148952	147046	152063	152063	ISNYGWDQSDKFVK	ISNYGWDQSDKFVK	ISNYGWDQSDKFVK3	3	0.00123225	0.0189363	3.52224e-05	0.000231321	0.000203874	0.000218866	0.000204207	0	1	3960.09	3946.72	3947.46		4483.77	0.9318	12.1117	12.0883	12.1351	27.6252	11.8699	29.3821	Calcyclin-binding protein	0	0	0.793464	4498.12	2.41461	0.448994	0.984074	0	0.981229	1.27209	0.150721	2536.06;621.017;732.017;735.017;692.019;1421.03;249.006;535.014;100.002;117.002;0;323.008;	2536.06;621.017;732.017;735.017;692.019;1421.03;249.006;535.014;100.002;117.002;0;323.008;	0.969929;0.771963;0.959162;0.735309;0.763126;0.888743;0.270053;0.736559;0.382726;0.539051;0;0.804911;	24786	0	0	0	0	0.981064	1	0.847386	0.855	0.850814	0.85144
Z:\HESI-source-performance\Slice-PASEF\HeLa-phospho\Raw-Data\Unenrich\20221109_HESI-DIA-PASEF-unenrich-HeLa-1000ng_1_1_4988.d	20221109_HESI-DIA-PASEF-unenrich-HeLa-1000ng_1_1_4988	Q9HB71	Q9HB71	CYBP_HUMAN	CACYBP	148272	146740	146804	148272	146740	146804	146804	ISNYGWDQSDKFVK	ISNYGWDQSDKFVK	ISNYGWDQSDKFVK3	3	3.52224e-05	0.000253945	3.52224e-05	0.000239292	0.000211595	0.000218866	0.000211954	0	1	3662.09	3560.96	3549.78		2704.5	0.96067	12.1364	12.113	12.1598	27.6252	11.8783	29.4838	Calcyclin-binding protein	0	0	0.770747	2790.07	2.68021	0.354774	0.923622	0.11484	0.999743	1.19914	0.0896792	2122.05;1290.03;395.008;1040.03;1145.03;939.024;258.006;204.005;89.0024;268.006;0;0;	2122.05;1290.03;395.008;1040.03;1145.03;939.024;258.006;204.005;89.0024;268.006;0;0;	0.985615;0.616395;0.792236;0.718545;0.972546;0.813144;0.911811;0.539379;0.382231;0.650956;0;0;	24834	0.11484	0	0	0	0.999746	1	0.847604	0.855	0.8517	0.851227
Z:\HESI-source-performance\Slice-PASEF\HeLa-phospho\Raw-Data\Unenrich\20221109_HESI-DIA-PASEF-unenrich-HeLa-1000ng_1_1_4987.d	20221109_HESI-DIA-PASEF-unenrich-HeLa-1000ng_1_1_4987	Q9P2K8	Q9P2K8	E2AK4_HUMAN	EIF2AK4	5356.13	5272	4829.91	5356.13	5272	4829.91	4829.91	ISPAIDYTYDSDILK	ISPAIDYTYDSDILK	ISPAIDYTYDSDILK2	2	0.00128887	0.0201947	0.000320911	0.000231321	0.000203874	0.000218866	0.000204207	0	1	4678.18	4640.49	4641.36		1483.28	0.927746	16.708	16.6846	16.7314	66.014	16.8979	64.5463	eIF-2-alpha kinase GCN2	0	0	0.571825	1495.05	1.65199	0.124193	0.954877	0.755064	0.980007	1.25902	0.208518	2780.1;1275.05;272.011;133.005;572.022;1626.07;513.025;108.004;271.012;511.022;0;205.007;	2780.1;1275.05;272.011;133.005;572.022;1626.07;513.025;108.004;271.012;511.022;0;205.007;	0.933812;0.673523;0.977514;0.511666;0.778415;0.909052;0.958103;0.550622;0.731805;0.306629;0;0.647638;	34208	0.755064	0	0	0	0.979805	1	1.0975	1.098	1.09079	1.1037
Z:\HESI-source-performance\Slice-PASEF\HeLa-phospho\Raw-Data\Unenrich\20221109_HESI-DIA-PASEF-unenrich-HeLa-1000ng_1_1_4988.d	20221109_HESI-DIA-PASEF-unenrich-HeLa-1000ng_1_1_4988	Q9P2K8	Q9P2K8	E2AK4_HUMAN	EIF2AK4	4269.12	4194.62	4582.7	4269.12	4194.62	4582.7	4582.7	ISPAIDYTYDSDILK	ISPAIDYTYDSDILK	ISPAIDYTYDSDILK2	2	0.000239854	0.00762426	0.000320911	0.000239292	0.000211595	0.000218866	0.000211954	0	1	2811.12	2826.89	2818.02		1156.87	0.817967	16.6862	16.6627	16.7096	66.014	16.9063	64.3436	eIF-2-alpha kinase GCN2	0	0	0.571048	1154.04	1.60593	0.239525	0.934737	0.406393	0.992346	1.05247	0.171706	1763.07;303.011;336.015;149.007;340.011;712.032;543.021;81.0037;28.0009;172.008;0;0;	1763.07;303.011;336.015;149.007;340.011;712.032;543.021;81.0037;28.0009;172.008;0;0;	0.838154;0.531789;0.67134;0.498375;0.793361;0.837177;0.746298;0.433879;0.67134;0.412312;0;0;	34160	0.406393	0	0	0	0.992376	1	1.1	1.098	1.09195	1.10516
Z:\HESI-source-performance\Slice-PASEF\HeLa-phospho\Raw-Data\Unenrich\20221109_HESI-DIA-PASEF-unenrich-HeLa-1000ng_1_1_4986.d	20221109_HESI-DIA-PASEF-unenrich-HeLa-1000ng_1_1_4986	O43592	O43592	XPOT_HUMAN	XPOT	33284	32596.7	33043.3	33284	32596.7	33043.3	33043.3	ISPDAWQVC(UniMod:4)AEALAQR	ISPDAWQVCAEALAQR	ISPDAWQVC(UniMod:4)AEALAQR2	2	8.09409e-06	8.09409e-06	8.09409e-06	0.000266525	0.000242542	0.000218866	0.000242954	0	1	5934.25	5832	5848.81		14278	0.943498	17.3188	17.2954	17.3423	67.4865	17.0905	69.2502	Exportin-T	0	0	0.885349	14486.6	2.75191	0.226824	1	1.48388	0.999992	1.7047	0.269219	4583.19;764.039;1328.06;587.027;1218.05;767.029;437.021;730.034;163.008;1143.05;475.024;1229.05;	4583.19;764.039;1328.06;587.027;1218.05;767.029;437.021;730.034;163.008;1143.05;475.024;1229.05;	0.975795;0.866085;0.841176;0.792104;0.93205;0.812727;0.87361;0.733755;0.562898;0.911752;0.902964;0.934163;	35462	1.48388	0	0	0	0.999992	1	1.1326	1.14	1.13469	1.13713
Z:\HESI-source-performance\Slice-PASEF\HeLa-phospho\Raw-Data\Unenrich\20221109_HESI-DIA-PASEF-unenrich-HeLa-1000ng_1_1_4987.d	20221109_HESI-DIA-PASEF-unenrich-HeLa-1000ng_1_1_4987	O43592	O43592	XPOT_HUMAN	XPOT	34046.9	33553.7	34636.4	34046.9	33553.7	34636.4	34636.4	ISPDAWQVC(UniMod:4)AEALAQR	ISPDAWQVCAEALAQR	ISPDAWQVC(UniMod:4)AEALAQR2	2	1.75829e-05	1.75829e-05	8.09409e-06	0.000231321	0.000203874	0.000218866	0.000204207	0	1	6129.29	6061.29	6062.44		17851	0.975073	17.3312	17.3078	17.3546	67.4865	17.085	69.3576	Exportin-T	0	0	0.784617	18047.8	2.66359	0.193384	1	2.54628	0.999982	0.778645	0.23405	4856.23;588.027;1129.05;685.027;666.031;827.031;626.023;518.019;226.011;1561.06;899.038;800.035;	4856.23;588.027;1129.05;685.027;666.031;827.031;626.023;518.019;226.011;1561.06;899.038;800.035;	0.984666;0.925301;0.903553;0.949792;0.892804;0.82815;0.715604;0.841991;0.654732;0.897889;0.906273;0.942871;	35486	2.54628	0	0	0	0.999982	1	1.13458	1.14	1.13497	1.139
Z:\HESI-source-performance\Slice-PASEF\HeLa-phospho\Raw-Data\Unenrich\20221109_HESI-DIA-PASEF-unenrich-HeLa-1000ng_1_1_4988.d	20221109_HESI-DIA-PASEF-unenrich-HeLa-1000ng_1_1_4988	O43592	O43592	XPOT_HUMAN	XPOT	33769.8	33939.2	32419.5	33769.8	33939.2	32419.5	32419.5	ISPDAWQVC(UniMod:4)AEALAQR	ISPDAWQVCAEALAQR	ISPDAWQVC(UniMod:4)AEALAQR2	2	3.52224e-05	0.000170068	8.09409e-06	0.000239292	0.000211595	0.000218866	0.000211954	0	1	5863.28	5742.49	5724.47		10117.1	0.967161	17.321	17.2975	17.3443	67.4865	17.0915	69.2467	Exportin-T	0	0	0.851953	10362.4	1.5253	0.257593	1	2.0007	0.999828	1.03867	0.244547	3799.19;1288.06;957.046;776.035;469.018;504.019;530.019;566.023;412.02;1033.04;733.039;1206.06;	3799.19;1288.06;957.046;776.035;469.018;504.019;530.019;566.023;412.02;1033.04;733.039;1206.06;	0.989835;0.903469;0.919974;0.961872;0.740583;0.859305;0.8315;0.965468;0.731464;0.948065;0.774312;0.90978;	35462	2.0007	0	0	0	0.99983	1	1.13385	1.14	1.13569	1.13753
Z:\HESI-source-performance\Slice-PASEF\HeLa-phospho\Raw-Data\Unenrich\20221109_HESI-DIA-PASEF-unenrich-HeLa-1000ng_1_1_4986.d	20221109_HESI-DIA-PASEF-unenrich-HeLa-1000ng_1_1_4986	O43592	O43592	XPOT_HUMAN	XPOT	33284	32596.7	33043.3	33284	32596.7	33043.3	33043.3	ISPDAWQVC(UniMod:4)AEALAQR	ISPDAWQVCAEALAQR	ISPDAWQVC(UniMod:4)AEALAQR3	3	6.45176e-07	6.45176e-07	6.45176e-07	0.000266525	0.000242542	0.000218866	0.000242954	0	1	10429.2	10248.5	10278		10245.5	0.968867	17.3136	17.2902	17.337	67.4865	17.0905	69.2103	Exportin-T	0	0	0.917159	10396.3	4.21252	0.509197	1	0.93849	0.999999	1.0315	0.193471	4631.11;3466.08;2356.05;1625.03;2332.06;1418.04;2221.06;2287.06;917.024;31.0005;407.011;544.015;	4631.11;3466.08;2356.05;1625.03;2332.06;1418.04;2221.06;2287.06;917.024;31.0005;407.011;544.015;	0.954301;0.982262;0.893207;0.947059;0.977881;0.883128;0.925525;0.84729;0.658679;0.465637;0.564178;0.838589;	35449	0.93849	0	0	0	0.999999	1	0.857708	0.853	0.849192	0.86226
Z:\HESI-source-performance\Slice-PASEF\HeLa-phospho\Raw-Data\Unenrich\20221109_HESI-DIA-PASEF-unenrich-HeLa-1000ng_1_1_4987.d	20221109_HESI-DIA-PASEF-unenrich-HeLa-1000ng_1_1_4987	O43592	O43592	XPOT_HUMAN	XPOT	34046.9	33553.7	34636.4	34046.9	33553.7	34636.4	34636.4	ISPDAWQVC(UniMod:4)AEALAQR	ISPDAWQVCAEALAQR	ISPDAWQVC(UniMod:4)AEALAQR3	3	7.19829e-06	7.19829e-06	6.45176e-07	0.000231321	0.000203874	0.000218866	0.000204207	0	1	11031.2	10941.4	10943.4		10332.3	0.986942	17.326	17.3026	17.3494	67.4865	17.085	69.3181	Exportin-T	0	0	0.95706	10415.2	4.17635	0.359009	1	1.07726	0.999993	1.35449	0.277977	4438.09;3184.07;4078.1;1955.04;3409.08;1244.03;1748.04;1629.04;1700.04;0;732.017;135.004;	4438.09;3184.07;4078.1;1955.04;3409.08;1244.03;1748.04;1629.04;1700.04;0;732.017;135.004;	0.983787;0.988095;0.939049;0.892342;0.989973;0.763333;0.954654;0.878787;0.674654;0;0.752226;0.532506;	35473	1.07726	0	0	0	0.999993	1	0.854062	0.853	0.848896	0.858099
Z:\HESI-source-performance\Slice-PASEF\HeLa-phospho\Raw-Data\Unenrich\20221109_HESI-DIA-PASEF-unenrich-HeLa-1000ng_1_1_4988.d	20221109_HESI-DIA-PASEF-unenrich-HeLa-1000ng_1_1_4988	O43592	O43592	XPOT_HUMAN	XPOT	33769.8	33939.2	32419.5	33769.8	33939.2	32419.5	32419.5	ISPDAWQVC(UniMod:4)AEALAQR	ISPDAWQVCAEALAQR	ISPDAWQVC(UniMod:4)AEALAQR3	3	2.47458e-06	2.47458e-06	6.45176e-07	0.000239292	0.000211595	0.000218866	0.000211954	0	1	9707.24	9525.38	9495.47		10459	0.934101	17.3391	17.3157	17.3626	67.4865	17.0915	69.3865	Exportin-T	0	0	0.90235	10692.3	3.41454	0.43057	1	1.33392	0.999997	1.14882	0.232339	4079.11;2317.05;3825.1;2205.05;3311.08;1873.04;1232.03;1563.04;1277.03;294.006;136.004;71.0022;	4079.11;2317.05;3825.1;2205.05;3311.08;1873.04;1232.03;1563.04;1277.03;294.006;136.004;71.0022;	0.950316;0.893279;0.985179;0.872543;0.942689;0.844181;0.931925;0.959825;0.90881;0.647591;0.484257;0.484257;	35497	1.33392	0	0	0	0.999997	1	0.853958	0.853	0.849729	0.85746
Z:\HESI-source-performance\Slice-PASEF\HeLa-phospho\Raw-Data\Unenrich\20221109_HESI-DIA-PASEF-unenrich-HeLa-1000ng_1_1_4986.d	20221109_HESI-DIA-PASEF-unenrich-HeLa-1000ng_1_1_4986	Q96C23	Q96C23	GALM_HUMAN	GALM	10244.3	10183.8	10107	10244.3	10183.8	10107	10107	ISPDGEEGYPGELK	ISPDGEEGYPGELK	ISPDGEEGYPGELK2	2	0.000186846	0.00160482	3.52224e-05	0.000266525	0.000242542	0.000218866	0.000242954	0	1	5849.22	5772.28	5788.91		4069.74	0.947505	10.6926	10.6691	10.716	18.8148	10.7442	18.5792	Galactose mutarotase	0	0	0.57139	4112.13	1.68525	0.531921	1	0	0.998372	0.996975	0.20489	4009.15;1542.06;268.011;298.01;487.018;67.003;64.003;196.008;0;0;349.012;143.006;	4009.15;1542.06;268.011;298.01;487.018;67.003;64.003;196.008;0;0;349.012;143.006;	0.982108;0.903558;0.697553;0.709392;0.611571;0.367913;0.367913;0.499037;0;0;0.643764;0.474356;	21880	0	0	0	0	0.998395	1	1.0026	1.013	1.00231	1.01252
Z:\HESI-source-performance\Slice-PASEF\HeLa-phospho\Raw-Data\Unenrich\20221109_HESI-DIA-PASEF-unenrich-HeLa-1000ng_1_1_4987.d	20221109_HESI-DIA-PASEF-unenrich-HeLa-1000ng_1_1_4987	Q96C23	Q96C23	GALM_HUMAN	GALM	11966.3	11893.2	10924.4	11966.3	11893.2	10924.4	10924.4	ISPDGEEGYPGELK	ISPDGEEGYPGELK	ISPDGEEGYPGELK2	2	0.00119894	0.0178769	3.52224e-05	0.000231321	0.000203874	0.000218866	0.000204207	0	1	4451.14	4457.68	4458.52		3941.65	0.916209	10.6816	10.6582	10.7051	18.8148	10.7328	18.5304	Galactose mutarotase	0	0	0.908037	3935.12	1.98493	0.135739	0.991482	0	0.982261	1.03248	0.287345	3029.09;951.029;501.018;471.016;273.012;149.005;314.01;133.006;71.003;122.003;334.012;86.0031;	3029.09;951.029;501.018;471.016;273.012;149.005;314.01;133.006;71.003;122.003;334.012;86.0031;	0.965477;0.869804;0.47888;0.693062;0.667353;0.689586;0.540291;0.245439;0.245439;0.686917;0.601314;0.539199;	21856	0	0	0	0	0.982123	1	1.00292	1.013	1.00258	1.01288
Z:\HESI-source-performance\Slice-PASEF\HeLa-phospho\Raw-Data\Unenrich\20221109_HESI-DIA-PASEF-unenrich-HeLa-1000ng_1_1_4988.d	20221109_HESI-DIA-PASEF-unenrich-HeLa-1000ng_1_1_4988	Q96C23	Q96C23	GALM_HUMAN	GALM	11041.3	11040.9	12112.1	11041.3	11040.9	12112.1	12112.1	ISPDGEEGYPGELK	ISPDGEEGYPGELK	ISPDGEEGYPGELK2	2	3.52224e-05	0.00034668	3.52224e-05	0.000239292	0.000211595	0.000218866	0.000211954	0	1	6423.23	6401.56	6381.46		3148.5	0.880546	10.6716	10.6482	10.695	18.8148	10.7406	18.4224	Galactose mutarotase	0	0	0.261508	3169.11	1.62498	0.449768	0.998624	0	0.999649	1.38845	0.216926	4459.17;1239.04;445.015;725.021;707.024;233.009;210.006;392.012;0;101.003;329.012;142.006;	4459.17;1239.04;445.015;725.021;707.024;233.009;210.006;392.012;0;101.003;329.012;142.006;	0.873257;0.923012;0.987544;0.852806;0.716459;0.783204;0.496605;0.438967;0;0.339326;0.572803;0.339326;	21832	0	0	0	0	0.999653	1	1.00448	1.013	1.00314	1.01394
Z:\HESI-source-performance\Slice-PASEF\HeLa-phospho\Raw-Data\Unenrich\20221109_HESI-DIA-PASEF-unenrich-HeLa-1000ng_1_1_4987.d	20221109_HESI-DIA-PASEF-unenrich-HeLa-1000ng_1_1_4987	Q63HN8	Q63HN8	RN213_HUMAN	RNF213	18709.5	18426.1	19949.5	18709.5	18426.1	19949.5	19949.5	ISPDTVLHLILPESPGSHEESR	ISPDTVLHLILPESPGSHEESR	ISPDTVLHLILPESPGSHEESR4	4	0.00302149	0.05033	0.00629081	0.000231321	0.000203874	0.000218866	0.000204207	0	1	2869.08	2838.67	2839.21		1698.18	0.868917	19.5976	19.5742	19.621	91.1114	19.6546	90.5484	E3 ubiquitin-protein ligase RNF213	0	0	0.671359	1716.04	0.803217	0.0987159	1	0	0.951616	0.160991	0.194373	919.025;867.021;1083.03;68.0024;65.0023;639.014;301.01;612.016;128.005;426.014;585.014;397.012;	919.025;867.021;1083.03;68.0024;65.0023;639.014;301.01;612.016;128.005;426.014;585.014;397.012;	0.86329;0.945299;0.812546;0.473904;0.413151;0.687905;0.73075;0.801499;0.585701;0.377495;0.651882;0.527815;	40129	0	0	0	0	0.94967	1	0.882386	0.878	0.87301	0.887686
Z:\HESI-source-performance\Slice-PASEF\HeLa-phospho\Raw-Data\Unenrich\20221109_HESI-DIA-PASEF-unenrich-HeLa-1000ng_1_1_4988.d	20221109_HESI-DIA-PASEF-unenrich-HeLa-1000ng_1_1_4988	P45985	P45985	MP2K4_HUMAN	MAP2K4	4541.1	4497.84	4169.12	4541.1	4497.84	4169.12	4169.12	ISPEQHWDFTAEDLK	ISPEQHWDFTAEDLK	ISPEQHWDFTAEDLK3	3	0.000625067	0.0186699	0.00120661	0.000239292	0.000211595	0.000218866	0.000211954	0	1	4541.1	4497.84	4483.72		1434.68	0.942714	14.5757	14.5523	14.5991	49.621	14.7603	48.1542	Dual specificity mitogen-activated protein kinase kinase 4	0	0	0.571316	1453.04	1.15618	0.471818	0.980323	0	0.981463	1.59239	0.141757	2783.06;1410.03;793.022;78.0024;401.009;348.008;4324.11;183.004;204.005;292.007;388.011;169.005;	2783.06;1410.03;793.022;78.0024;401.009;348.008;4324.11;183.004;204.005;292.007;388.011;169.005;	0.960976;0.929594;0.824397;0.527777;0.822294;0.849833;0.726023;0.505385;0.505385;0.62683;0.808468;0.450209;	29833	0	0	0	0	0.98133	1	0.875417	0.877	0.872298	0.880232
Z:\HESI-source-performance\Slice-PASEF\HeLa-phospho\Raw-Data\Unenrich\20221109_HESI-DIA-PASEF-unenrich-HeLa-1000ng_1_1_4986.d	20221109_HESI-DIA-PASEF-unenrich-HeLa-1000ng_1_1_4986	P45985	P45985	MP2K4_HUMAN	MAP2K4	4026.09	3977.43	3487.95	4026.09	3977.43	3487.95	3487.95	ISPEQHWDFTAEDLKDLGEIGR	ISPEQHWDFTAEDLKDLGEIGR	ISPEQHWDFTAEDLKDLGEIGR4	4	0.000544502	0.00914805	0.000643332	0.000266525	0.000242542	0.000218866	0.000242954	0	1	2904.08	2881.93	2890.24		1696.93	0.853024	18.0409	18.0175	18.0643	78.5134	18.4511	75.0201	Dual specificity mitogen-activated protein kinase kinase 4	0	0	0.782249	1705.06	1.47693	0.504687	1	0	0.990789	1.38281	0.406167	1139.03;1589.04;143.005;176.004;219.005;0;850.023;301.008;531.014;705.015;469.01;262.01;	1139.03;1589.04;143.005;176.004;219.005;0;850.023;301.008;531.014;705.015;469.01;262.01;	0.828813;0.911662;0.611658;0.48029;0.782961;0;0.815965;0.879253;0.95797;0.607909;0.781907;0.408677;	36940	0	0	0	0	0.990852	1	0.90375	0.916	0.909555	0.909974
Z:\HESI-source-performance\Slice-PASEF\HeLa-phospho\Raw-Data\Unenrich\20221109_HESI-DIA-PASEF-unenrich-HeLa-1000ng_1_1_4987.d	20221109_HESI-DIA-PASEF-unenrich-HeLa-1000ng_1_1_4987	P45985	P45985	MP2K4_HUMAN	MAP2K4	2934.09	2914.05	3584.49	2934.09	2914.05	3584.49	3584.49	ISPEQHWDFTAEDLKDLGEIGR	ISPEQHWDFTAEDLKDLGEIGR	ISPEQHWDFTAEDLKDLGEIGR4	4	0.000481626	0.00547642	0.000643332	0.000231321	0.000203874	0.000218866	0.000204207	0	1	2934.09	2914.05	2914.6		2104.99	0.926839	18.0183	17.9948	18.0417	78.5134	18.4512	74.8438	Dual specificity mitogen-activated protein kinase kinase 4	0	0	0.83717	2119.06	2.37599	0.559139	1	0	0.994498	1.19025	0.656387	602.018;760.021;442.01;1572.05;1022.03;183.005;762.021;388.01;244.007;126.002;186.005;770.021;	602.018;760.021;442.01;1572.05;1022.03;183.005;762.021;388.01;244.007;126.002;186.005;770.021;	0.759317;0.969218;0.234929;0.970502;0.476447;0.685494;0.663421;0.736602;0.467197;0.492578;0.822513;0.593847;	36892	0	0	0	0	0.994524	1	0.90625	0.916	0.909737	0.912392
Z:\HESI-source-performance\Slice-PASEF\HeLa-phospho\Raw-Data\Unenrich\20221109_HESI-DIA-PASEF-unenrich-HeLa-1000ng_1_1_4988.d	20221109_HESI-DIA-PASEF-unenrich-HeLa-1000ng_1_1_4988	P45985	P45985	MP2K4_HUMAN	MAP2K4	4541.1	4497.84	4169.12	4541.1	4497.84	4169.12	4169.12	ISPEQHWDFTAEDLKDLGEIGR	ISPEQHWDFTAEDLKDLGEIGR	ISPEQHWDFTAEDLKDLGEIGR4	4	0.00718561	0.138679	0.000643332	0.000239292	0.000211595	0.000218866	0.000211954	0	1	2158.06	2148.31	2141.56		1774.39	0.855606	18.0196	17.9962	18.043	78.5134	18.4567	74.8291	Dual specificity mitogen-activated protein kinase kinase 4	0	0	0.601896	1788.05	1.97158	0.456924	1	0	0.876967	0.622706	0.334312	434.01;1542.04;291.01;182.005;371.01;213.008;404.01;312.01;40.0013;368.01;301.01;1402.04;	434.01;1542.04;291.01;182.005;371.01;213.008;404.01;312.01;40.0013;368.01;301.01;1402.04;	0.931611;0.828042;0.642881;0.907903;0.807552;0.326901;0.726818;0.53713;0.226705;0.647125;0.647473;0.325685;	36892	0	0	0	0	0	1	0.913636	0.916	0.910434	0.920048
Z:\HESI-source-performance\Slice-PASEF\HeLa-phospho\Raw-Data\Unenrich\20221109_HESI-DIA-PASEF-unenrich-HeLa-1000ng_1_1_4988.d	20221109_HESI-DIA-PASEF-unenrich-HeLa-1000ng_1_1_4988	Q9HBD1	Q9HBD1	RC3H2_HUMAN	RC3H2	2308.06	2301.12	2301.12	2308.06	2301.12	2301.12	2301.12	ISPEQWSSLLYGDLAHK	ISPEQWSSLLYGDLAHK	ISPEQWSSLLYGDLAHK3	3	0.00190765	0.0443263	0.00384275	0.0168862	0.0164036	0.0416609	0.0164341	0	1	2308.06	2301.12	2293.89		2139.84	0.7354	19.6471	19.6237	19.6706	88.8853	19.4769	91.2632	Roquin-2	0	0	0.718337	2153.05	1.35219	0.513191	0.983557	0.739799	0.957082	0.511145	0.373607	183.005;154.005;1449.04;705.019;0;406.011;242.006;174.006;601.014;0;165.005;0;	183.005;154.005;1449.04;705.019;0;406.011;242.006;174.006;601.014;0;165.005;0;	0.408248;0.816497;0.708669;0.772626;0;0.662417;0.573593;0.897725;0.765232;0;0.49984;0;	40228	0.739799	0	0	0	0.955674	1	0.89125	0.889	0.882952	0.897081
Z:\HESI-source-performance\Slice-PASEF\HeLa-phospho\Raw-Data\Unenrich\20221109_HESI-DIA-PASEF-unenrich-HeLa-1000ng_1_1_4986.d	20221109_HESI-DIA-PASEF-unenrich-HeLa-1000ng_1_1_4986	P27361;P28482	P27361;P28482	MK01_HUMAN;MK03_HUMAN	MAPK1;MAPK3	22238.5	21964.5	23427.9	22238.5	21964.5	23427.9		ISPFEHQTYC(UniMod:4)QR	ISPFEHQTYCQR	ISPFEHQTYC(UniMod:4)QR3	3	0.000344412	0.00435134	0.000151611	0.000266525	0.000242542	0.000218866	0.000242954	0	0	12652.3	12563.3	12599.5		8135.12	0.958382	8.88789	8.86452	8.91136	2.00613	8.61168	4.25047	Mitogen-activated protein kinase 3	0	0	0.587885	8169.18	3.1839	0.41997	0.0792472	0	0.995597	0.815052	0.0525947	5794.13;1040.02;2983.06;675.015;3875.09;1355.03;973.026;447.01;773.019;493.011;162.004;666.015;	5794.13;1040.02;2983.06;675.015;3875.09;1355.03;973.026;447.01;773.019;493.011;162.004;666.015;	0.99179;0.857682;0.870649;0.91759;0.975968;0.75627;0.639312;0.829494;0.871221;0.783172;0.390313;0.916277;	18180	0	0	0	0	0.995649	1	0.806146	0.807	0.805086	0.809509
Z:\HESI-source-performance\Slice-PASEF\HeLa-phospho\Raw-Data\Unenrich\20221109_HESI-DIA-PASEF-unenrich-HeLa-1000ng_1_1_4987.d	20221109_HESI-DIA-PASEF-unenrich-HeLa-1000ng_1_1_4987	P27361;P28482	P27361;P28482	MK01_HUMAN;MK03_HUMAN	MAPK1;MAPK3	27587.6	27781.1	23392.8	27587.6	27781.1	23392.8		ISPFEHQTYC(UniMod:4)QR	ISPFEHQTYCQR	ISPFEHQTYC(UniMod:4)QR3	3	0.000538226	0.0066683	0.000151611	0.000231321	0.000203874	0.000218866	0.000204207	0	0	9732.19	9728.51	9730.35		3292.44	0.947248	8.90049	8.87707	8.92394	2.00613	8.61183	4.37102	Mitogen-activated protein kinase 3	0	0	0.525351	3293.07	2.37333	0.391961	0.0792787	0	0.993309	1.66141	0.136673	5128.1;936.017;1890.04;833.017;2714.06;1163.02;1822.04;0;597.009;1114.03;0;1421.03;	5128.1;936.017;1890.04;833.017;2714.06;1163.02;1822.04;0;597.009;1114.03;0;1421.03;	0.982076;0.792182;0.806201;0.740269;0.979667;0.935425;0.945461;0;0.856026;0.804145;0;0.899961;	18204	0	0	0	0	0.993332	1	0.806771	0.807	0.804805	0.809974
Z:\HESI-source-performance\Slice-PASEF\HeLa-phospho\Raw-Data\Unenrich\20221109_HESI-DIA-PASEF-unenrich-HeLa-1000ng_1_1_4988.d	20221109_HESI-DIA-PASEF-unenrich-HeLa-1000ng_1_1_4988	P27361;P28482	P27361;P28482	MK01_HUMAN;MK03_HUMAN	MAPK1;MAPK3	22568.5	22430.2	24972.1	22568.5	22430.2	24972.1		ISPFEHQTYC(UniMod:4)QR	ISPFEHQTYCQR	ISPFEHQTYC(UniMod:4)QR3	3	0.000120718	0.000931495	0.000151611	0.000239292	0.000211595	0.000218866	0.000211954	0	0	11240.2	11302.3	11266.8		4066.68	0.971062	8.9024	8.879	8.92581	2.00613	8.61682	4.39317	Mitogen-activated protein kinase 3	0	0	0.505106	4057.1	2.52486	0.342886	0.980876	0	0.999059	1.0707	0.0617559	5632.12;1507.03;1766.03;329.006;3842.07;1084.03;1239.03;126.002;286.006;920.017;295.008;1335.02;	5632.12;1507.03;1766.03;329.006;3842.07;1084.03;1239.03;126.002;286.006;920.017;295.008;1335.02;	0.997276;0.786601;0.916362;0.611495;0.957778;0.676852;0.82905;0.50902;0.617387;0.826842;0.672648;0.82826;	18204	0	0	0	0	0.999068	1	0.807187	0.807	0.805544	0.809595
Z:\HESI-source-performance\Slice-PASEF\HeLa-phospho\Raw-Data\Unenrich\20221109_HESI-DIA-PASEF-unenrich-HeLa-1000ng_1_1_4986.d	20221109_HESI-DIA-PASEF-unenrich-HeLa-1000ng_1_1_4986	P49643	P49643	PRI2_HUMAN	PRIM2	39317.4	39171.9	38206.6	39317.4	39171.9	38206.6	38206.6	ISPGGISQILDLVK	ISPGGISQILDLVK	ISPGGISQILDLVK2	2	1.29035e-06	1.29035e-06	1.29035e-06	0.000266525	0.000242542	0.000218866	0.000242954	0	1	39317.4	39171.9	39284.8		10652.5	0.983738	21.2532	21.2298	21.2766	112.064	21.2252	113.553	DNA primase large subunit	0	0	0.983794	10661.4	3.59488	0.212006	1	0.764625	0.999999	1.08703	0.0812586	31285.2;5328.2;2704.1;166.007;508.019;901.034;699.029;151.006;112.003;272.01;836.033;1217.04;	31285.2;5328.2;2704.1;166.007;508.019;901.034;699.029;151.006;112.003;272.01;836.033;1217.04;	0.993827;0.951978;0.929592;0.508209;0.889917;0.916662;0.805061;0.4581;0.4581;0.585382;0.910307;0.915961;	43525	0.764625	0	0	0	0.999999	1	1.03729	1.037	1.02643	1.04704
Z:\HESI-source-performance\Slice-PASEF\HeLa-phospho\Raw-Data\Unenrich\20221109_HESI-DIA-PASEF-unenrich-HeLa-1000ng_1_1_4987.d	20221109_HESI-DIA-PASEF-unenrich-HeLa-1000ng_1_1_4987	P49643	P49643	PRI2_HUMAN	PRIM2	38012.4	37869.8	36289.4	38012.4	37869.8	36289.4	36289.4	ISPGGISQILDLVK	ISPGGISQILDLVK	ISPGGISQILDLVK2	2	2.41914e-05	2.41914e-05	1.29035e-06	0.000231321	0.000203874	0.000218866	0.000204207	0	1	38012.4	37869.8	37876.9		10317.4	0.976129	21.2538	21.2304	21.2772	112.064	21.23	113.531	DNA primase large subunit	0	0	0.986467	10354.3	3.75747	0.181484	1	1.40202	0.999976	1.49848	0.137453	31526.2;3820.14;2666.09;595.02;269.01;857.029;902.029;139.006;569.022;1067.04;815.034;1876.07;	31526.2;3820.14;2666.09;595.02;269.01;857.029;902.029;139.006;569.022;1067.04;815.034;1876.07;	0.99195;0.876592;0.931672;0.79061;0.813679;0.871141;0.979113;0.491372;0.810761;0.910696;0.884918;0.899954;	43525	1.40202	0	0	0	0.999976	1	1.03625	1.037	1.0266	1.046
Z:\HESI-source-performance\Slice-PASEF\HeLa-phospho\Raw-Data\Unenrich\20221109_HESI-DIA-PASEF-unenrich-HeLa-1000ng_1_1_4988.d	20221109_HESI-DIA-PASEF-unenrich-HeLa-1000ng_1_1_4988	P49643	P49643	PRI2_HUMAN	PRIM2	37563.5	37555.8	40147.9	37563.5	37555.8	40147.9	40147.9	ISPGGISQILDLVK	ISPGGISQILDLVK	ISPGGISQILDLVK2	2	2.29788e-05	2.29788e-05	1.29035e-06	0.000239292	0.000211595	0.000218866	0.000211954	0	1	37563.5	37555.8	37437.9		10076.6	0.981243	21.2668	21.2435	21.2903	112.064	21.2269	113.808	DNA primase large subunit	0	0	0.976164	10110.4	3.32187	0.209555	1	0.795467	0.999977	2.06476	0.105839	30368.2;4525.19;2670.11;122.003;252.01;854.032;862.026;140.006;246.01;639.025;767.029;1434.06;	30368.2;4525.19;2670.11;122.003;252.01;854.032;862.026;140.006;246.01;639.025;767.029;1434.06;	0.993198;0.951426;0.895804;0.41881;0.772652;0.893509;0.692896;0.529729;0.485677;0.807196;0.927074;0.873678;	43549	0.795467	0	0	0	0.999977	1	1.0374	1.037	1.02758	1.04642
Z:\HESI-source-performance\Slice-PASEF\HeLa-phospho\Raw-Data\Unenrich\20221109_HESI-DIA-PASEF-unenrich-HeLa-1000ng_1_1_4987.d	20221109_HESI-DIA-PASEF-unenrich-HeLa-1000ng_1_1_4987	Q9NXR7	Q9NXR7	BABA2_HUMAN	BABAM2	20176.5	20167	19701.2	20176.5	20167	19701.2	19701.2	ISPMLSPFISSVVR	ISPMLSPFISSVVR	ISPMLSPFISSVVR2	2	0.00940618	0.149419	0.0203777	0.000231321	0.000203874	0.000218866	0.000204207	0	1	2774.11	2778.31	2778.83		1643.86	0.836402	20.5421	20.5187	20.5655	100.968	20.4169	102.034	BRISC and BRCA1-A complex member 2	0	0	0.400256	1641.06	0.990246	0.615268	0.979831	0.408351	0.868851	1.29994	0.278184	747.031;2583.11;1330.05;697.025;226.01;	747.031;2583.11;1330.05;697.025;226.01;	0.943932;0.73084;0.735493;0.913712;0.678267;	42067	0.408351	0	0	0	0	1	1.05625	1.047	1.03714	1.06422
Z:\HESI-source-performance\Slice-PASEF\HeLa-phospho\Raw-Data\Unenrich\20221109_HESI-DIA-PASEF-unenrich-HeLa-1000ng_1_1_4988.d	20221109_HESI-DIA-PASEF-unenrich-HeLa-1000ng_1_1_4988	Q6P4Q7	Q6P4Q7	CNNM4_HUMAN	CNNM4	3141.05	3121.66	3121.66	3141.05	3121.66	3121.66	3121.66	ISPQLLLAAHR	ISPQLLLAAHR	ISPQLLLAAHR3	3	0.00483057	0.0986057	0.0102602	0.0435088	0.0394313	0.0247182	0.0395007	0	1	3141.05	3121.66	3111.86		935.238	0.730245	13.6742	13.6508	13.6976	38.8072	13.3405	41.3922	Metal transporter CNNM4	0	0	0.585652	944.011	1.92545	0.441021	0.89244	0	0.909294	0.973283	0.28207	694.012;288.004;0;2159.03;391.007;76.0014;216.003;	694.012;288.004;0;2159.03;391.007;76.0014;216.003;	0.97017;0.732588;0;0.65281;0.438204;0.419042;0.66392;	27984	0	0	0	0	0.901394	1	0.725455	0.736	0.733925	0.732228
Z:\HESI-source-performance\Slice-PASEF\HeLa-phospho\Raw-Data\Unenrich\20221109_HESI-DIA-PASEF-unenrich-HeLa-1000ng_1_1_4986.d	20221109_HESI-DIA-PASEF-unenrich-HeLa-1000ng_1_1_4986	Q96S19	Q96S19	MTL26_HUMAN	METTL26	7445.18	7369.05	7475.17	7445.18	7369.05	7475.17	7475.17	ISPQSNVDFDLMLR	ISPQSNVDFDLMLR	ISPQSNVDFDLMLR2	2	0.00172468	0.0318415	0.000355388	0.000266525	0.000242542	0.000218866	0.000242954	0	1	5860.23	5783.31	5799.97		2536.73	0.940697	18.262	18.2386	18.2854	75.0552	18.0449	76.7482	Methyltransferase-like 26	0	0	0.309067	2563.09	1.29536	0.0545633	0.96151	1.29772	0.968656	1.9273	0.346293	4956.2;625.031;269.01;112.003;271.011;635.026;174.007;803.035;710.032;383.014;428.018;103.004;	4956.2;625.031;269.01;112.003;271.011;635.026;174.007;803.035;710.032;383.014;428.018;103.004;	0.986706;0.519475;0.641085;0.48096;0.615705;0.708537;0.537516;0.613813;0.543423;0.525729;0.9202;0.428873;	37394	1.29772	0	0	0	0.968158	1	1.07833	1.094	1.08642	1.08567
Z:\HESI-source-performance\Slice-PASEF\HeLa-phospho\Raw-Data\Unenrich\20221109_HESI-DIA-PASEF-unenrich-HeLa-1000ng_1_1_4987.d	20221109_HESI-DIA-PASEF-unenrich-HeLa-1000ng_1_1_4987	Q96S19	Q96S19	MTL26_HUMAN	METTL26	7630.19	7559.16	7011.08	7630.19	7559.16	7011.08	7011.08	ISPQSNVDFDLMLR	ISPQSNVDFDLMLR	ISPQSNVDFDLMLR2	2	0.00167416	0.0267984	0.000355388	0.000231321	0.000203874	0.000218866	0.000204207	0	1	5981.25	5954.61	5955.74		4141.43	0.909097	18.2746	18.2512	18.298	75.0552	18.0483	76.8354	Methyltransferase-like 26	0	0	0.853013	4159.17	1.79247	0.0582668	0.968534	0.858313	0.973641	1.05279	0.312237	5344.22;101.003;462.021;367.014;0;175.007;561.021;176.007;176.007;150.007;278.011;155.007;	5344.22;101.003;462.021;367.014;0;175.007;561.021;176.007;176.007;150.007;278.011;155.007;	0.935342;0;0.666002;0.793152;0;0.749415;0.813187;0.529994;0.529994;0.529994;0.788675;0.296045;	37418	0.858313	0	0	0	0.973202	1	1.0775	1.094	1.08654	1.08452
Z:\HESI-source-performance\Slice-PASEF\HeLa-phospho\Raw-Data\Unenrich\20221109_HESI-DIA-PASEF-unenrich-HeLa-1000ng_1_1_4988.d	20221109_HESI-DIA-PASEF-unenrich-HeLa-1000ng_1_1_4988	Q96S19	Q96S19	MTL26_HUMAN	METTL26	6294.16	6262.04	6637.71	6294.16	6262.04	6637.71	6637.71	ISPQSNVDFDLMLR	ISPQSNVDFDLMLR	ISPQSNVDFDLMLR2	2	0.000279649	0.00854441	0.000355388	0.000239292	0.000211595	0.000218866	0.000211954	0	1	4572.18	4564.76	4550.42		2850.48	0.651756	18.2407	18.2172	18.2641	75.0552	18.0466	76.5474	Methyltransferase-like 26	0	0	0.677569	2864.11	1.24873	0.0641295	0.89377	1.08198	0.99143	0.544563	0.281983	3735.14;536.025;437.018;0;226.007;400.021;0;387.014;604.021;154.007;72.0035;118.004;	3735.14;536.025;437.018;0;226.007;400.021;0;387.014;604.021;154.007;72.0035;118.004;	0.699065;0.924036;0.141658;0;0.606843;0.767286;0;0.65896;0.87312;0.65896;0.603248;0.603248;	37346	1.08198	0	0	0	0.991456	1	1.08341	1.094	1.08755	1.08956
Z:\HESI-source-performance\Slice-PASEF\HeLa-phospho\Raw-Data\Unenrich\20221109_HESI-DIA-PASEF-unenrich-HeLa-1000ng_1_1_4986.d	20221109_HESI-DIA-PASEF-unenrich-HeLa-1000ng_1_1_4986	O15294	O15294	OGT1_HUMAN	OGT	29867.9	29366.9	25177.3	29867.9	29366.9	25177.3	25177.3	ISPTFADAYSNMGNTLK	ISPTFADAYSNMGNTLK	ISPTFADAYSNMGNTLK2	2	1.99418e-06	1.99418e-06	7.67026e-07	0.000266525	0.000242542	0.000218866	0.000242954	0	1	7192.34	7079.61	7100.02		12487.1	0.969483	16.0308	16.0074	16.0542	59.1112	15.982	59.3192	UDP-N-acetylglucosamine--peptide N-acetylglucosaminyltransferase 110 kDa subunit	0	0	0.9568	12649.5	2.63355	0.195452	1	1.27163	0.999998	1.43807	0.316698	6106.29;1037.05;638.032;448.024;1300.07;444.024;188.008;182.008;372.016;224.008;661.024;297.012;	6106.29;1037.05;638.032;448.024;1300.07;444.024;188.008;182.008;372.016;224.008;661.024;297.012;	0.98608;0.888275;0.958809;0.75848;0.837395;0.607012;0.700268;0.650006;0.601074;0.670829;0.843293;0.475115;	32822	1.27163	0	0	0	0.999998	1	1.15062	1.162	1.15736	1.15405
Z:\HESI-source-performance\Slice-PASEF\HeLa-phospho\Raw-Data\Unenrich\20221109_HESI-DIA-PASEF-unenrich-HeLa-1000ng_1_1_4987.d	20221109_HESI-DIA-PASEF-unenrich-HeLa-1000ng_1_1_4987	O15294	O15294	OGT1_HUMAN	OGT	26539.6	26214.7	24960.5	26539.6	26214.7	24960.5	24960.5	ISPTFADAYSNMGNTLK	ISPTFADAYSNMGNTLK	ISPTFADAYSNMGNTLK2	2	7.67026e-07	7.67026e-07	7.67026e-07	0.000231321	0.000203874	0.000218866	0.000204207	0	1	8286.37	8199.12	8200.67		12931.4	0.956887	16.0315	16.0081	16.0549	59.1112	15.982	59.3541	UDP-N-acetylglucosamine--peptide N-acetylglucosaminyltransferase 110 kDa subunit	0	0	0.811555	13066.5	3.4466	0.224137	1	2.32775	0.999999	0.684359	0.192397	6517.29;1091.05;723.036;1046.05;777.038;828.032;479.026;279.014;411.017;687.024;903.04;312.016;	6517.29;1091.05;723.036;1046.05;777.038;828.032;479.026;279.014;411.017;687.024;903.04;312.016;	0.975636;0.959748;0.801163;0.947712;0.962916;0.681931;0.746872;0.719771;0.65413;0.808778;0.768101;0.550092;	32822	2.32775	0	0	0	0.999999	1	1.14885	1.162	1.15754	1.15248
Z:\HESI-source-performance\Slice-PASEF\HeLa-phospho\Raw-Data\Unenrich\20221109_HESI-DIA-PASEF-unenrich-HeLa-1000ng_1_1_4988.d	20221109_HESI-DIA-PASEF-unenrich-HeLa-1000ng_1_1_4988	O15294	O15294	OGT1_HUMAN	OGT	20041.7	20036.7	24501.5	20041.7	20036.7	24501.5	24501.5	ISPTFADAYSNMGNTLK	ISPTFADAYSNMGNTLK	ISPTFADAYSNMGNTLK2	2	9.42697e-07	9.42697e-07	7.67026e-07	0.000239292	0.000211595	0.000218866	0.000211954	0	1	7240.33	7215.27	7192.62		10533.6	0.984678	16.033	16.0095	16.0564	59.1112	15.9826	59.3591	UDP-N-acetylglucosamine--peptide N-acetylglucosaminyltransferase 110 kDa subunit	0	0	0.913024	10603.4	3.46613	0.274551	1	2.06589	0.999999	1.07622	0.142185	5534.25;1376.06;928.044;778.036;769.038;536.018;191.008;395.016;428.02;776.04;447.016;740.032;	5534.25;1376.06;928.044;778.036;769.038;536.018;191.008;395.016;428.02;776.04;447.016;740.032;	0.988373;0.808872;0.968599;0.977575;0.769731;0.753525;0.733844;0.931764;0.778331;0.931295;0.945415;0.98119;	32822	2.06589	0	0	0	0.999999	1	1.15125	1.162	1.15805	1.15413
Z:\HESI-source-performance\Slice-PASEF\HeLa-phospho\Raw-Data\Unenrich\20221109_HESI-DIA-PASEF-unenrich-HeLa-1000ng_1_1_4988.d	20221109_HESI-DIA-PASEF-unenrich-HeLa-1000ng_1_1_4988	P31431	P31431	SDC4_HUMAN	SDC4	1534.05	1533.55	1533.55	1534.05	1533.55	1533.55	1533.55	ISPVEESEDVSNK	ISPVEESEDVSNK	ISPVEESEDVSNK2	2	0.000120718	0.000876187	0.000151611	0.000829187	0.000896057	0.00125741	0.000897505	0	1	1534.05	1533.55	1528.73		1426.09	0.827385	8.39886	8.37544	8.42227	2.64189	8.69245	0.333418	Syndecan-4	0	0	0.935047	1431.05	2.44505	0.515308	0.982447	0	0.999114	0.748827	0.375024	846.033;272.009;0;416.012;51.0015;0;62.0015;106.003;443.015;0;0;0;	846.033;272.009;0;416.012;51.0015;0;62.0015;106.003;443.015;0;0;0;	0.839062;0.918134;0;0.744303;0.726328;0;0.590746;0.590746;0.571443;0;0;0;	17173	0	0	0	0	0.999124	1	0.996023	1.002	0.992017	1.00508
Z:\HESI-source-performance\Slice-PASEF\HeLa-phospho\Raw-Data\Unenrich\20221109_HESI-DIA-PASEF-unenrich-HeLa-1000ng_1_1_4986.d	20221109_HESI-DIA-PASEF-unenrich-HeLa-1000ng_1_1_4986	P24928	P24928	RPB1_HUMAN	POLR2A	14163.3	14119.3	15139.2	14163.3	14119.3	15139.2	15139.2	ISPWLLR	ISPWLLR	ISPWLLR2	2	0.00010255	0.000204329	3.52224e-05	0.000266525	0.000242542	0.000218866	0.000242954	0	1	14163.3	14119.3	14160		6073.72	0.96721	16.1791	16.1557	16.2026	60.7385	16.1937	60.5902	DNA-directed RNA polymerase II subunit RPB1	0	0	0.906439	6075.11	3.12876	0.324771	0.971831	0.0850857	0.999792	0.679327	0.11054	6431.11;5540.1;2192.04;1620.03;342.005;2983.06;217.004;103.002;466.011;121.002;	6431.11;5540.1;2192.04;1620.03;342.005;2983.06;217.004;103.002;466.011;121.002;	0.988574;0.987265;0.853845;0.815017;0.586825;0.840994;0.643533;0.556702;0.645772;0.556702;	33123	0.0850857	0	0	0	0.999796	1	0.794896	0.795	0.792842	0.797575
Z:\HESI-source-performance\Slice-PASEF\HeLa-phospho\Raw-Data\Unenrich\20221109_HESI-DIA-PASEF-unenrich-HeLa-1000ng_1_1_4987.d	20221109_HESI-DIA-PASEF-unenrich-HeLa-1000ng_1_1_4987	P24928	P24928	RPB1_HUMAN	POLR2A	15967.4	15648.6	14807.8	15967.4	15648.6	14807.8	14807.8	ISPWLLR	ISPWLLR	ISPWLLR2	2	5.08027e-05	5.91825e-05	3.52224e-05	0.000231321	0.000203874	0.000218866	0.000204207	0	1	14580.3	14369.1	14371.8		6337.18	0.95247	16.1681	16.1447	16.1915	60.7385	16.1938	60.4767	DNA-directed RNA polymerase II subunit RPB1	0	0	0.943666	6429.12	2.85792	0.29534	0.999771	1.05273	0.99994	0.704173	0.059862	6574.16;6046.12;1960.04;2059.05;489.012;2146.04;457.008;0;448.011;103.003;	6574.16;6046.12;1960.04;2059.05;489.012;2146.04;457.008;0;448.011;103.003;	0.914289;0.992533;0.956947;0.938267;0.802894;0.985207;0.835292;0;0.701864;0.642509;	33099	1.05273	0	0	0	0.999941	1	0.797083	0.795	0.793217	0.799774
Z:\HESI-source-performance\Slice-PASEF\HeLa-phospho\Raw-Data\Unenrich\20221109_HESI-DIA-PASEF-unenrich-HeLa-1000ng_1_1_4988.d	20221109_HESI-DIA-PASEF-unenrich-HeLa-1000ng_1_1_4988	P24928	P24928	RPB1_HUMAN	POLR2A	16019.5	15713.2	15516.2	16019.5	15713.2	15516.2	15516.2	ISPWLLR	ISPWLLR	ISPWLLR2	2	3.52224e-05	0.000294032	3.52224e-05	0.000239292	0.000211595	0.000218866	0.000211954	0	1	14688.3	14516.2	14470.6		6154.57	0.971403	16.193	16.1696	16.2165	60.7385	16.1906	60.7036	DNA-directed RNA polymerase II subunit RPB1	0	0	0.859468	6247.13	2.90774	0.441147	1	0.484506	0.999703	1.0894	0.0825157	6444.1;6599.13;1645.03;1163.02;203.004;1935.05;114.002;153.004;101.002;0;	6444.1;6599.13;1645.03;1163.02;203.004;1935.05;114.002;153.004;101.002;0;	0.987463;0.980441;0.872237;0.699628;0.492198;0.800969;0.540402;0.418596;0.540822;0;	33147	0.484506	0	0	0	0.999706	1	0.794896	0.795	0.793719	0.796887
Z:\HESI-source-performance\Slice-PASEF\HeLa-phospho\Raw-Data\Unenrich\20221109_HESI-DIA-PASEF-unenrich-HeLa-1000ng_1_1_4986.d	20221109_HESI-DIA-PASEF-unenrich-HeLa-1000ng_1_1_4986	Q9BX68	Q9BX68	HINT2_HUMAN	HINT2	37853.2	37795.2	37522.9	37853.2	37795.2	37522.9	37522.9	ISQAEEEDQQLLGHLLLVAK	ISQAEEEDQQLLGHLLLVAK	ISQAEEEDQQLLGHLLLVAK3	3	1e-09	0	1e-09	0.000266525	0.000242542	0.000218866	0.000242954	0	1	37853.2	37795.2	37904.1		42885.9	0.986333	19.9899	19.9665	20.0134	94.0785	19.8939	95.442	Adenosine 5'-monophosphoramidase HINT2	0	0	0.974567	42828.3	5.36262	0.584688	1	0.617264	1	1.72984	0.43658	18261.6;8457.26;8431.31;8040.22;11551.4;7293.22;4610.14;3904.12;4131.13;3613.13;2420.08;5712.17;	18261.6;8457.26;8431.31;8040.22;11551.4;7293.22;4610.14;3904.12;4131.13;3613.13;2420.08;5712.17;	0.981858;0.969638;0.952536;0.988365;0.991994;0.968497;0.966911;0.96442;0.960368;0.907821;0.874561;0.90283;	40936	0.617264	0	0	0	1	1	0.994583	0.994	0.983651	1.00455
Z:\HESI-source-performance\Slice-PASEF\HeLa-phospho\Raw-Data\Unenrich\20221109_HESI-DIA-PASEF-unenrich-HeLa-1000ng_1_1_4987.d	20221109_HESI-DIA-PASEF-unenrich-HeLa-1000ng_1_1_4987	Q9BX68	Q9BX68	HINT2_HUMAN	HINT2	35194.2	34464.4	37995.2	35194.2	34464.4	37995.2	37995.2	ISQAEEEDQQLLGHLLLVAK	ISQAEEEDQQLLGHLLLVAK	ISQAEEEDQQLLGHLLLVAK3	3	1e-09	0	1e-09	0.000231321	0.000203874	0.000218866	0.000204207	0	1	35194.2	34464.4	34470.9		41759.1	0.991076	19.9788	19.9554	20.0022	94.0785	19.8909	95.3467	Adenosine 5'-monophosphoramidase HINT2	0	0	0.991274	42635.3	5.01663	0.573853	1	0.75799	1	1.1073	0.413607	15540.5;10354.3;6834.22;6792.24;12861.4;5711.19;5086.16;4377.14;5225.22;4032.13;3021.1;6730.24;	15540.5;10354.3;6834.22;6792.24;12861.4;5711.19;5086.16;4377.14;5225.22;4032.13;3021.1;6730.24;	0.991193;0.969734;0.965468;0.98891;0.992077;0.962753;0.946705;0.955471;0.959522;0.950487;0.949895;0.888752;	40912	0.75799	0	0	0	1	1	0.99375	0.994	0.98358	1.00374
Z:\HESI-source-performance\Slice-PASEF\HeLa-phospho\Raw-Data\Unenrich\20221109_HESI-DIA-PASEF-unenrich-HeLa-1000ng_1_1_4988.d	20221109_HESI-DIA-PASEF-unenrich-HeLa-1000ng_1_1_4988	Q9BX68	Q9BX68	HINT2_HUMAN	HINT2	37931.8	37680.5	34409.5	37931.8	37680.5	34409.5	34409.5	ISQAEEEDQQLLGHLLLVAK	ISQAEEEDQQLLGHLLLVAK	ISQAEEEDQQLLGHLLLVAK3	3	1.76756e-07	1.76756e-07	1e-09	0.000239292	0.000211595	0.000218866	0.000211954	0	1	34322.1	34138.9	34031.8		44498.8	0.984833	19.9919	19.9685	20.0153	94.0785	19.8927	95.4219	Adenosine 5'-monophosphoramidase HINT2	0	0	0.995833	44878.5	5.48591	0.588964	1	0.839423	1	1.41441	0.279437	15722.5;8429.34;8857.26;7358.22;11241.4;5803.19;4510.16;5188.17;4415.19;2434.1;3361.11;5732.19;	15722.5;8429.34;8857.26;7358.22;11241.4;5803.19;4510.16;5188.17;4415.19;2434.1;3361.11;5732.19;	0.98606;0.984928;0.95566;0.996203;0.975675;0.922099;0.96523;0.955418;0.991713;0.941765;0.993256;0.975763;	40936	0.839423	0	0	0	1	1	0.992708	0.994	0.984465	1.0017
Z:\HESI-source-performance\Slice-PASEF\HeLa-phospho\Raw-Data\Unenrich\20221109_HESI-DIA-PASEF-unenrich-HeLa-1000ng_1_1_4986.d	20221109_HESI-DIA-PASEF-unenrich-HeLa-1000ng_1_1_4986	Q86Y82	Q86Y82	STX12_HUMAN	STX12	8698.26	8584.29	8925.8	8698.26	8584.29	8925.8	8925.8	ISQATAQIK	ISQATAQIK	ISQATAQIK2	2	0.00010255	0.00018567	6.20059e-05	0.000266525	0.000242542	0.000218866	0.000242954	0	1	6823.15	6808.19	6827.81		10182.1	0.904334	5.99417	5.97074	6.01757	-17.0623	6.3025	-19.2469	Syntaxin-12	0	0	0.949708	10175.2	3.0793	0.296522	0.996917	0	0.999811	0.832778	0.17692	3017.08;2372.05;1434.03;1256.03;526.011;309.008;195.004;	3017.08;2372.05;1434.03;1256.03;526.011;309.008;195.004;	0.938827;0.984713;0.698808;0.850108;0.673877;0.739185;0.582965;	12249	0	0	0	0	0.999814	1	0.8125	0.812	0.809733	0.816005
Z:\HESI-source-performance\Slice-PASEF\HeLa-phospho\Raw-Data\Unenrich\20221109_HESI-DIA-PASEF-unenrich-HeLa-1000ng_1_1_4987.d	20221109_HESI-DIA-PASEF-unenrich-HeLa-1000ng_1_1_4987	Q86Y82	Q86Y82	STX12_HUMAN	STX12	9334.37	9235.45	9166.46	9334.37	9235.45	9166.46	9166.46	ISQATAQIK	ISQATAQIK	ISQATAQIK2	2	6.20059e-05	0.000299939	6.20059e-05	0.000231321	0.000203874	0.000218866	0.000204207	0	1	7315.15	7162.07	7163.42		8141.74	0.949039	5.99554	5.97212	6.01895	-17.0623	6.30405	-19.2363	Syntaxin-12	0	0	0.877168	8314.18	3.32549	0.302109	0.998737	0	0.999697	1.36862	0.366974	3730.08;2395.05;1190.02;1188.03;222.006;164.004;300.006;	3730.08;2395.05;1190.02;1188.03;222.006;164.004;300.006;	0.93445;0.977234;0.938021;0.799597;0.769918;0.468585;0.549308;	12249	0	0	0	0	0.9997	1	0.807917	0.812	0.809839	0.81122
Z:\HESI-source-performance\Slice-PASEF\HeLa-phospho\Raw-Data\Unenrich\20221109_HESI-DIA-PASEF-unenrich-HeLa-1000ng_1_1_4988.d	20221109_HESI-DIA-PASEF-unenrich-HeLa-1000ng_1_1_4988	Q86Y82	Q86Y82	STX12_HUMAN	STX12	9559.37	9378.16	9088.02	9559.37	9378.16	9088.02	9088.02	ISQATAQIK	ISQATAQIK	ISQATAQIK2	2	0.000422908	0.0138737	6.20059e-05	0.000239292	0.000211595	0.000218866	0.000211954	0	1	6731.16	6763.61	6742.38		9132.4	0.975418	5.98514	5.96174	6.00857	-17.0623	6.30932	-19.3546	Syntaxin-12	0	0	0.97761	9117.21	3.5644	0.603045	0.999603	0	0.986159	1.09793	0.269271	2553.06;2931.08;1247.03;253.006;831.021;571.012;409.008;	2553.06;2931.08;1247.03;253.006;831.021;571.012;409.008;	0.983653;0.959967;0.994878;0.710019;0.711649;0.739897;0.845559;	12225	0	0	0	0	0.986126	1	0.812045	0.812	0.81032	0.814737
Z:\HESI-source-performance\Slice-PASEF\HeLa-phospho\Raw-Data\Unenrich\20221109_HESI-DIA-PASEF-unenrich-HeLa-1000ng_1_1_4987.d	20221109_HESI-DIA-PASEF-unenrich-HeLa-1000ng_1_1_4987	Q8IWJ2	Q8IWJ2	GCC2_HUMAN	GCC2	16202.4	15975.7	11511	16202.4	15975.7	11511	11511	ISQEFESM(UniMod:35)K	ISQEFESMK	ISQEFESM(UniMod:35)K2	2	0.00147269	0.023286	0.00294474	0.000231321	0.000203874	0.000218866	0.000204207	0	1	16202.4	15975.7	15978.7		2813.68	0.966793	5.41401	5.39061	5.43743	-20.5561	5.89513	-25.279	GRIP and coiled-coil domain-containing protein 2	0	0	0.792809	2853.07	3.08822	0.15579	0.0779909	0.140117	0.977017	0.454362	0.382844	9460.25;5488.14;1254.03;721.015;2541.06;229.004;0;337.01;	9460.25;5488.14;1254.03;721.015;2541.06;229.004;0;337.01;	0.959885;0.980641;0.958303;0.61253;0.911305;0.689624;0;0.739229;	11058	0.140117	0	0	0	0.976714	1	0.847396	0.863	0.85932	0.85145
Z:\HESI-source-performance\Slice-PASEF\HeLa-phospho\Raw-Data\Unenrich\20221109_HESI-DIA-PASEF-unenrich-HeLa-1000ng_1_1_4986.d	20221109_HESI-DIA-PASEF-unenrich-HeLa-1000ng_1_1_4986	P19174	P19174	PLCG1_HUMAN	PLCG1	8079.28	7889.45	8065.46	8079.28	7889.45	8065.46	8065.46	ISQEHLADHFDSR	ISQEHLADHFDSR	ISQEHLADHFDSR3	3	0.00232771	0.0457724	0.00232771	0.000266525	0.000242542	0.000218866	0.000242954	0	1	1699.04	1685.21	1690.07		1330.96	0.790495	7.7754	7.75196	7.79881	-4.61617	7.78162	-4.69081	1-phosphatidylinositol 4,5-bisphosphate phosphodiesterase gamma-1	0	0	0.72217	1338.03	1.50377	0.213822	1	0	0.955552	1.76474	0.303408	910.021;390.008;340.008;35.001;449.01;0;1276.03;0;4709.12;0;84.0015;0;	910.021;390.008;340.008;35.001;449.01;0;1276.03;0;4709.12;0;84.0015;0;	0.855949;0.322157;0.793506;0;0.655559;0;0.718349;0;0.877322;0;0.698675;0;	15900	0	0	0	0	0.954228	1	0.8425	0.844	0.840068	0.846482
Z:\HESI-source-performance\Slice-PASEF\HeLa-phospho\Raw-Data\Unenrich\20221109_HESI-DIA-PASEF-unenrich-HeLa-1000ng_1_1_4987.d	20221109_HESI-DIA-PASEF-unenrich-HeLa-1000ng_1_1_4987	P19174	P19174	PLCG1_HUMAN	PLCG1	9247.31	9217.39	8271.63	9247.31	9217.39	8271.63	8271.63	ISQEHLADHFDSR	ISQEHLADHFDSR	ISQEHLADHFDSR3	3	0.00762059	0.122491	0.00232771	0.000231321	0.000203874	0.000218866	0.000204207	0	1	2293.05	2279.09	2279.52		2835.24	0.813835	7.76482	7.7414	7.78822	-4.61617	7.77466	-4.7282	1-phosphatidylinositol 4,5-bisphosphate phosphodiesterase gamma-1	0	0	0.964554	2852.07	2.19945	0.424706	0.982868	0	0.889884	1.89631	0.399723	1413.03;0;365.009;393.008;515.012;1003.02;962.019;0;4368.1;326.008;0;49.001;	1413.03;0;365.009;393.008;515.012;1003.02;962.019;0;4368.1;326.008;0;49.001;	0.939315;0;0.816049;0.977673;0.467991;0.57074;0.577107;0;0.945245;0.630439;0;0.388326;	15876	0	0	0	0	0	1	0.831354	0.844	0.840618	0.834796
Z:\HESI-source-performance\Slice-PASEF\HeLa-phospho\Raw-Data\Unenrich\20221109_HESI-DIA-PASEF-unenrich-HeLa-1000ng_1_1_4986.d	20221109_HESI-DIA-PASEF-unenrich-HeLa-1000ng_1_1_4986	Q32P28	Q32P28	P3H1_HUMAN	P3H1	78356.5	77085.7	80170.7	78356.5	77085.7	80170.7	80170.7	ISQEIGNLMK	ISQEIGNLMK	ISQEIGNLMK2	2	4.93072e-05	3.14387e-05	1.19606e-05	0.000266525	0.000242542	0.000218866	0.000242954	0	1	20364.5	20247.9	20306.3		30285.7	0.95494	12.5555	12.5321	12.5789	32.9416	12.5669	32.8545	Prolyl 3-hydroxylase 1	0	0	0.956484	30372.6	2.93621	0.574686	0.997056	0.510048	0.999968	1.17193	0.0883371	11106.3;14520.4;10350.2;1140.03;6194.15;3064.07;10122.3;1239.04;766.019;5096.14;2368.06;1281.03;	11106.3;14520.4;10350.2;1140.03;6194.15;3064.07;10122.3;1239.04;766.019;5096.14;2368.06;1281.03;	0.951462;0.896389;0.893638;0.941826;0.947649;0.982288;0.978245;0.791496;0.840736;0.914865;0.870999;0.831437;	25698	0.510048	0	0	0	0.999951	1	0.877292	0.883	0.877114	0.882796
Z:\HESI-source-performance\Slice-PASEF\HeLa-phospho\Raw-Data\Unenrich\20221109_HESI-DIA-PASEF-unenrich-HeLa-1000ng_1_1_4987.d	20221109_HESI-DIA-PASEF-unenrich-HeLa-1000ng_1_1_4987	Q32P28	Q32P28	P3H1_HUMAN	P3H1	80716.2	80390.2	78918.4	80716.2	80390.2	78918.4	78918.4	ISQEIGNLMK	ISQEIGNLMK	ISQEIGNLMK2	2	1.9176e-05	1.9176e-05	1.19606e-05	0.000231321	0.000203874	0.000218866	0.000204207	0	1	17019.5	16837.6	16840.8		34036	0.971287	12.5566	12.5332	12.58	32.9416	12.5637	32.9243	Prolyl 3-hydroxylase 1	0	0	0.934262	34397	3.24724	0.447652	1	0.548792	0.999981	0.335444	0.0266006	9906.26;12126.3;11481.3;1585.04;4974.14;2139.06;10010.3;606.016;1204.03;4632.13;3957.11;1136.03;	9906.26;12126.3;11481.3;1585.04;4974.14;2139.06;10010.3;606.016;1204.03;4632.13;3957.11;1136.03;	0.955385;0.963378;0.960524;0.783706;0.995922;0.987646;0.956662;0.87694;0.868877;0.913946;0.858537;0.90219;	25698	0.548792	0	0	0	0.999981	1	0.883542	0.883	0.87735	0.889219
Z:\HESI-source-performance\Slice-PASEF\HeLa-phospho\Raw-Data\Unenrich\20221109_HESI-DIA-PASEF-unenrich-HeLa-1000ng_1_1_4988.d	20221109_HESI-DIA-PASEF-unenrich-HeLa-1000ng_1_1_4988	Q32P28	Q32P28	P3H1_HUMAN	P3H1	79994.3	80060.9	78401	79994.3	80060.9	78401	78401	ISQEIGNLMK	ISQEIGNLMK	ISQEIGNLMK2	2	1.19606e-05	1.19606e-05	1.19606e-05	0.000239292	0.000211595	0.000218866	0.000211954	0	1	13922.4	13896.6	13853		28729.9	0.93507	12.5696	12.5462	12.5931	32.9416	12.5688	32.9763	Prolyl 3-hydroxylase 1	0	0	0.911354	28873.7	3.01134	0.618346	1	0.796434	0.999988	1.56331	0.0202731	7752.19;10518.3;9545.24;1408.04;4430.12;1740.05;9613.21;1278.04;790.021;2509.07;2542.07;1358.03;	7752.19;10518.3;9545.24;1408.04;4430.12;1740.05;9613.21;1278.04;790.021;2509.07;2542.07;1358.03;	0.901174;0.842655;0.897473;0.813092;0.985781;0.956971;0.965243;0.985821;0.767623;0.888121;0.925745;0.917902;	25722	0.796434	0	0	0	0.999988	1	0.884432	0.883	0.877857	0.889903
Z:\HESI-source-performance\Slice-PASEF\HeLa-phospho\Raw-Data\Unenrich\20221109_HESI-DIA-PASEF-unenrich-HeLa-1000ng_1_1_4986.d	20221109_HESI-DIA-PASEF-unenrich-HeLa-1000ng_1_1_4986	P49406	P49406	RM19_HUMAN	MRPL19	21699.5	21712.4	24146.5	21699.5	21712.4	24146.5	24146.5	ISQFLGIC(UniMod:4)IQR	ISQFLGICIQR	ISQFLGIC(UniMod:4)IQR2	2	0.000362617	0.00512272	0.000151611	0.000266525	0.000242542	0.000218866	0.000242954	0	1	8688.29	8861.53	8887.07		6652.97	0.867661	17.1172	17.0937	17.1406	67.4862	17.0904	67.7158	39S ribosomal protein L19, mitochondrial	0	0	0.89521	6504.16	2.09983	0.416954	0.999083	1.44652	0.994821	1.31619	0.478002	273.011;5110.19;2556.07;3754.12;1022.03;2523.08;2578.08;1103.04;581.015;0;0;83.0028;	273.011;5110.19;2556.07;3754.12;1022.03;2523.08;2578.08;1103.04;581.015;0;0;83.0028;	0.833694;0.827857;0.904837;0.89136;0.973705;0.870081;0.907143;0.924211;0.654396;0;0;0.637675;	35047	1.44652	0	0	0	0.994877	1	0.955521	0.963	0.954333	0.963948
Z:\HESI-source-performance\Slice-PASEF\HeLa-phospho\Raw-Data\Unenrich\20221109_HESI-DIA-PASEF-unenrich-HeLa-1000ng_1_1_4987.d	20221109_HESI-DIA-PASEF-unenrich-HeLa-1000ng_1_1_4987	P49406	P49406	RM19_HUMAN	MRPL19	28426.6	27901.1	27703.6	28426.6	27901.1	27703.6	27703.6	ISQFLGIC(UniMod:4)IQR	ISQFLGICIQR	ISQFLGIC(UniMod:4)IQR2	2	0.000183323	0.00219939	0.000151611	0.000231321	0.000203874	0.000218866	0.000204207	0	1	10254.3	9987.12	9989.01		5550.76	0.973395	17.0943	17.0709	17.1177	67.4862	17.0849	67.5577	39S ribosomal protein L19, mitochondrial	0	0	0.956975	5698.18	2.76175	0.413585	1	0.921153	0.997783	1.15396	0.307792	412.014;6267.18;2854.09;2309.08;1133.03;2140.08;3282.11;712.025;1004.03;367.011;529.014;0;	412.014;6267.18;2854.09;2309.08;1133.03;2140.08;3282.11;712.025;1004.03;367.011;529.014;0;	0.781264;0.971122;0.994904;0.781313;0.931784;0.809718;0.939695;0.850087;0.956399;0.596053;0.86739;0;	34999	0.921153	0	0	0	0.997801	1	0.962292	0.963	0.953923	0.970919
Z:\HESI-source-performance\Slice-PASEF\HeLa-phospho\Raw-Data\Unenrich\20221109_HESI-DIA-PASEF-unenrich-HeLa-1000ng_1_1_4988.d	20221109_HESI-DIA-PASEF-unenrich-HeLa-1000ng_1_1_4988	P49406	P49406	RM19_HUMAN	MRPL19	28647.6	28430.8	25749.7	28647.6	28430.8	25749.7	25749.7	ISQFLGIC(UniMod:4)IQR	ISQFLGICIQR	ISQFLGIC(UniMod:4)IQR2	2	0.000120718	0.00115226	0.000151611	0.000239292	0.000211595	0.000218866	0.000211954	0	1	13318.4	13229.5	13187.9		5373.01	0.948415	17.1193	17.0959	17.1428	67.4862	17.0914	67.7122	39S ribosomal protein L19, mitochondrial	0	0	0.982762	5426.18	3.71796	0.346581	1	0.681937	0.998836	2.02176	0.327621	36.0014;8132.27;3676.1;2959.11;1510.05;2045.07;2809.08;628.023;1080.03;210.009;160.004;0;	36.0014;8132.27;3676.1;2959.11;1510.05;2045.07;2809.08;628.023;1080.03;210.009;160.004;0;	0.473535;0.961553;0.997997;0.930575;0.756956;0.908448;0.927234;0.870837;0.758876;0.802262;0.64364;0;	35047	0.681937	0	0	0	0.998848	1	0.964896	0.963	0.955063	0.972842
Z:\HESI-source-performance\Slice-PASEF\HeLa-phospho\Raw-Data\Unenrich\20221109_HESI-DIA-PASEF-unenrich-HeLa-1000ng_1_1_4986.d	20221109_HESI-DIA-PASEF-unenrich-HeLa-1000ng_1_1_4986	Q05513	Q05513	KPCZ_HUMAN	PRKCZ	1637.06	1636.54	1636.54	1637.06	1636.54	1636.54	1636.54	ISQGLGLQDFDLIR	ISQGLGLQDFDLIR	ISQGLGLQDFDLIR2	2	0.000321122	0.00421686	0.000570125	0.00257566	0.00231111	0.00232558	0.00231564	0	1	1637.06	1636.54	1641.26		1314.41	0.879897	19.7233	19.6998	19.7466	91.8121	19.7144	92.2328	Protein kinase C zeta type	0	0	0.661568	1311.05	2.02183	0.684823	1	1.38013	0.995733	1.65624	0.255245	615.024;511.02;511.02;617.024;352.014;301.01;100.003;203.011;0;398.017;205.01;36.0017;	615.024;511.02;511.02;617.024;352.014;301.01;100.003;203.011;0;398.017;205.01;36.0017;	0.886442;0.875958;0.875958;0.864542;0.862199;0.485957;0.681318;0.588581;0;0.662129;0.342666;0.127555;	40390	1.38013	0	0	0	0.995783	1	1.0575	1.068	1.0592	1.06583
Z:\HESI-source-performance\Slice-PASEF\HeLa-phospho\Raw-Data\Unenrich\20221109_HESI-DIA-PASEF-unenrich-HeLa-1000ng_1_1_4986.d	20221109_HESI-DIA-PASEF-unenrich-HeLa-1000ng_1_1_4986	O76094	O76094	SRP72_HUMAN	SRP72	27273.8	27122.2	29946.8	27273.8	27122.2	29946.8	29946.8	ISQGNISK	ISQGNISK	ISQGNISK2	2	0.00013444	0.000392247	0.000151611	0.000266525	0.000242542	0.000218866	0.000242954	0	1	11651.2	11506.3	11539.4		13958.1	0.965622	4.2221	4.19871	4.24553	-33.7188	4.43444	-35.2597	Signal recognition particle subunit SRP72	0	0	0.970897	14093.3	3.27405	0.252982	0.444156	1.03297	0.999602	1.83625	0.128058	8208.17;2404.04;1935.03;3061.06;1508.03;577.012;147.003;1712.03;351.007;2242.04;	8208.17;2404.04;1935.03;3061.06;1508.03;577.012;147.003;1712.03;351.007;2242.04;	0.987799;0.845291;0.938293;0.737743;0.879982;0.764939;0.529315;0.898485;0.674775;0.796145;	8616	1.03297	0	0	0	0.999608	1	0.765208	0.764	0.761638	0.769299
Z:\HESI-source-performance\Slice-PASEF\HeLa-phospho\Raw-Data\Unenrich\20221109_HESI-DIA-PASEF-unenrich-HeLa-1000ng_1_1_4987.d	20221109_HESI-DIA-PASEF-unenrich-HeLa-1000ng_1_1_4987	O76094	O76094	SRP72_HUMAN	SRP72	32043.9	31904.1	30319.7	32043.9	31904.1	30319.7	30319.7	ISQGNISK	ISQGNISK	ISQGNISK2	2	0.000113369	0.00112787	0.000151611	0.000231321	0.000203874	0.000218866	0.000204207	0	1	10875.2	10612.4	10614.4		13597.1	0.955772	4.23516	4.21176	4.2586	-33.7188	4.4364	-35.0037	Signal recognition particle subunit SRP72	0	0	0.929978	13931.3	3.69405	0.203616	1	1.50856	0.998862	1.879	0.19986	8240.17;2296.04;1854.03;1060.02;781.015;662.015;424.007;1040.02;1009.02;2310.04;	8240.17;2296.04;1854.03;1060.02;781.015;662.015;424.007;1040.02;1009.02;2310.04;	0.957386;0.853267;0.969203;0.941705;0.906852;0.627215;0.844234;0.579343;0.921707;0.80657;	8640	1.50856	0	0	0	0.998872	1	0.76625	0.764	0.761968	0.769749
Z:\HESI-source-performance\Slice-PASEF\HeLa-phospho\Raw-Data\Unenrich\20221109_HESI-DIA-PASEF-unenrich-HeLa-1000ng_1_1_4988.d	20221109_HESI-DIA-PASEF-unenrich-HeLa-1000ng_1_1_4988	O76094	O76094	SRP72_HUMAN	SRP72	32528.9	32405	30881	32528.9	32405	30881	30881	ISQGNISK	ISQGNISK	ISQGNISK2	2	0.000583544	0.0180153	0.000151611	0.000239292	0.000211595	0.000218866	0.000211954	0	1	11705.2	11643.3	11606.7		13770.4	0.955016	4.23642	4.21299	4.25984	-33.7188	4.44119	-35.0691	Signal recognition particle subunit SRP72	0	0	0.97372	13887.3	2.98774	0.220781	0.997221	0.537934	0.982101	1.7681	0.181257	8118.16;2503.05;2974.06;1310.03;613.011;268.005;393.009;1194.02;1027.02;2689.06;	8118.16;2503.05;2974.06;1310.03;613.011;268.005;393.009;1194.02;1027.02;2689.06;	0.990717;0.951785;0.865513;0.900184;0.916461;0.662134;0.643474;0.851014;0.777057;0.722857;	8640	0.537934	0	0	0	0.981985	1	0.766146	0.764	0.762003	0.769422
Z:\HESI-source-performance\Slice-PASEF\HeLa-phospho\Raw-Data\Unenrich\20221109_HESI-DIA-PASEF-unenrich-HeLa-1000ng_1_1_4988.d	20221109_HESI-DIA-PASEF-unenrich-HeLa-1000ng_1_1_4988	P28328	P28328	PEX2_HUMAN	PEX2	2137.07	2098.36	2098.36	2137.07	2098.36	2098.36	2098.36	ISQLDALELNK	ISQLDALELNK	ISQLDALELNK2	2	0.00169662	0.0395846	0.00342797	0.0066787	0.00871263	0.0138619	0.00872968	0	1	2137.07	2098.36	2091.77		1900.9	0.904402	14.0372	14.0138	14.0606	42.435	13.8177	44.0709	Peroxisome biogenesis factor 2	0	0	0.745518	1942.07	1.93557	0.576192	0.984142	0.827141	0.961496	1.18336	0.29847	502.013;729.024;427.011;778.027;857.03;239.005;670.025;256.008;1042.03;317.008;154.004;131.004;	502.013;729.024;427.011;778.027;857.03;239.005;670.025;256.008;1042.03;317.008;154.004;131.004;	0.844855;0.532494;0.699913;0.851464;0.987341;0.621818;0.733325;0.741622;0.878687;0.565525;0.515733;0.786572;	28729	0.827141	0	0	0	0.960415	1	0.952187	0.957	0.948703	0.959558
Z:\HESI-source-performance\Slice-PASEF\HeLa-phospho\Raw-Data\Unenrich\20221109_HESI-DIA-PASEF-unenrich-HeLa-1000ng_1_1_4986.d	20221109_HESI-DIA-PASEF-unenrich-HeLa-1000ng_1_1_4986	P26038	P26038	MOES_HUMAN	MSN	498055	495376	492983	498055	495376	492983	492983	ISQLEM(UniMod:35)AR	ISQLEMAR	ISQLEM(UniMod:35)AR2	2	0.000140351	0.00111883	0.000151611	0.000266525	0.000242542	0.000218866	0.000242954	0	1	10648.2	10517.5	10547.8		10997.6	0.946319	6.33376	6.31037	6.35719	-14.5324	6.60787	-16.6388	Moesin	0	0	0.985384	11102.3	2.78798	0.527938	0.999113	0.223543	0.998864	1.18652	0.209132	4036.09;4267.09;2593.05;2345.05;106.002;261.006;181.003;975.021;302.006;0;552.009;3287.09;	4036.09;4267.09;2593.05;2345.05;106.002;261.006;181.003;975.021;302.006;0;552.009;3287.09;	0.988392;0.90563;0.883027;0.947944;0.525564;0.707516;0.452027;0.911298;0.728694;0;0.659157;0.592801;	12945	0.223543	0	0	0	0.998881	1	0.806458	0.826	0.822716	0.809838
Z:\HESI-source-performance\Slice-PASEF\HeLa-phospho\Raw-Data\Unenrich\20221109_HESI-DIA-PASEF-unenrich-HeLa-1000ng_1_1_4987.d	20221109_HESI-DIA-PASEF-unenrich-HeLa-1000ng_1_1_4987	P26038	P26038	MOES_HUMAN	MSN	486493	480265	491080	486493	480265	491080	491080	ISQLEM(UniMod:35)AR	ISQLEMAR	ISQLEM(UniMod:35)AR2	2	0.000113369	0.001086	0.000151611	0.000231321	0.000203874	0.000218866	0.000204207	0	1	13375.3	13351.9	13354.4		15328.4	0.968586	6.32334	6.29994	6.34677	-14.5324	6.61135	-16.7031	Moesin	0	0	0.993855	15352.4	3.08852	0.583119	0.997939	0.222716	0.998904	1.47052	0.199809	5289.1;4831.12;2424.05;3255.07;96.002;218.004;443.01;371.006;186.004;147.004;766.018;2679.06;	5289.1;4831.12;2424.05;3255.07;96.002;218.004;443.01;371.006;186.004;147.004;766.018;2679.06;	0.951441;0.973491;0.964008;0.989163;0.436508;0.564495;0.720292;0.590092;0.621861;0.475328;0.76692;0.637901;	12921	0.222716	0	0	0	0.998914	1	0.804479	0.826	0.82275	0.807502
Z:\HESI-source-performance\Slice-PASEF\HeLa-phospho\Raw-Data\Unenrich\20221109_HESI-DIA-PASEF-unenrich-HeLa-1000ng_1_1_4986.d	20221109_HESI-DIA-PASEF-unenrich-HeLa-1000ng_1_1_4986	P26038	P26038	MOES_HUMAN	MSN	498055	495376	492983	498055	495376	492983	492983	ISQLEMAR	ISQLEMAR	ISQLEMAR2	2	0.00010255	0.000272868	6.20059e-05	0.000266525	0.000242542	0.000218866	0.000242954	0	1	448322	441161	442432		345141	0.995219	9.04932	9.0259	9.07271	6.86938	9.21557	5.57817	Moesin	0	0	0.996533	349736	6.59323	0.457608	1	0	0.999723	1.43231	0.124515	215201;141441;105630;91680.3;27934.6;19693.5;27278.6;21714.5;14130.3;7128.16;10271.2;	215201;141441;105630;91680.3;27934.6;19693.5;27278.6;21714.5;14130.3;7128.16;10271.2;	0.996743;0.991327;0.992936;0.997649;0.991683;0.985742;0.991065;0.99007;0.982116;0.979742;0.98844;	18510	0	0	0	0	0.999727	1	0.820104	0.824	0.820487	0.823452
Z:\HESI-source-performance\Slice-PASEF\HeLa-phospho\Raw-Data\Unenrich\20221109_HESI-DIA-PASEF-unenrich-HeLa-1000ng_1_1_4987.d	20221109_HESI-DIA-PASEF-unenrich-HeLa-1000ng_1_1_4987	P26038	P26038	MOES_HUMAN	MSN	486493	480265	491080	486493	480265	491080	491080	ISQLEMAR	ISQLEMAR	ISQLEMAR2	2	6.20059e-05	0.000150419	6.20059e-05	0.000231321	0.000203874	0.000218866	0.000204207	0	1	442749	440764	440847		343232	0.995386	9.05006	9.02668	9.07349	6.86938	9.21058	5.57357	Moesin	0	0	0.995781	344712	6.76439	0.561018	1	0	0.999848	1.36724	0.178034	211922;143550;97838.3;87277;29796.6;20881.5;25079.6;22756.6;13126.3;9046.19;8932.22;	211922;143550;97838.3;87277;29796.6;20881.5;25079.6;22756.6;13126.3;9046.19;8932.22;	0.994833;0.994849;0.997111;0.997615;0.990127;0.996338;0.991904;0.99817;0.977445;0.992867;0.941567;	18510	0	0	0	0	0.99985	1	0.82125	0.824	0.820371	0.824513
Z:\HESI-source-performance\Slice-PASEF\HeLa-phospho\Raw-Data\Unenrich\20221109_HESI-DIA-PASEF-unenrich-HeLa-1000ng_1_1_4988.d	20221109_HESI-DIA-PASEF-unenrich-HeLa-1000ng_1_1_4988	P26038	P26038	MOES_HUMAN	MSN	503369	500302	491567	503369	500302	491567	491567	ISQLEMAR	ISQLEMAR	ISQLEMAR2	2	0.000120718	0.00113159	6.20059e-05	0.000239292	0.000211595	0.000218866	0.000211954	0	1	400434	402423	401160		335782	0.996139	9.06372	9.04033	9.08714	6.86938	9.21131	5.71877	Moesin	0	0	0.996073	335175	6.62833	0.538219	1	0	0.998857	1.66747	0.0900425	194342;129093;86455;76998.8;27558.6;18631.4;22962.5;16378.4;16289.4;6828.14;7613.14;	194342;129093;86455;76998.8;27558.6;18631.4;22962.5;16378.4;16289.4;6828.14;7613.14;	0.994582;0.998919;0.993487;0.995409;0.996151;0.981602;0.992528;0.980128;0.996081;0.958271;0.99131;	18534	0	0	0	0	0.998868	1	0.82125	0.824	0.82108	0.824386
Z:\HESI-source-performance\Slice-PASEF\HeLa-phospho\Raw-Data\Unenrich\20221109_HESI-DIA-PASEF-unenrich-HeLa-1000ng_1_1_4988.d	20221109_HESI-DIA-PASEF-unenrich-HeLa-1000ng_1_1_4988	Q96R06	Q96R06	SPAG5_HUMAN	SPAG5	9263.25	9049.52	8952.79	9263.25	9049.52	8952.79	8952.79	ISQLEQDLASMR	ISQLEQDLASMR	ISQLEQDLASMR2	2	0.00511581	0.107579	0.0109408	0.000239292	0.000211595	0.000218866	0.000211954	0	1	3356.11	3337.55	3327.07		307193	0.926076	15.3642	15.3407	15.3876	51.1486	14.9576	54.3581	Sperm-associated antigen 5	0	0	0.483713	309875	2.31546	0.581601	0.999681	1.17277	0.90185	1.00638	0.401192	517.017;1388.05;2621.08;249.009;1451.05;218.007;466.018;1564.05;0;288.008;274.009;451.012;	517.017;1388.05;2621.08;249.009;1451.05;218.007;466.018;1564.05;0;288.008;274.009;451.012;	0.905791;0.922065;0.898144;0.55121;0.93714;0.463858;0.932396;0.666142;0;0.711508;0.645096;0.656521;	31450	1.17277	0	0	0	0	1	0.9725	0.987	0.978296	0.98066
Z:\HESI-source-performance\Slice-PASEF\HeLa-phospho\Raw-Data\Unenrich\20221109_HESI-DIA-PASEF-unenrich-HeLa-1000ng_1_1_4986.d	20221109_HESI-DIA-PASEF-unenrich-HeLa-1000ng_1_1_4986	Q9P2N5	Q9P2N5	RBM27_HUMAN	RBM27	7121.22	7058.56	7270.16	7121.22	7058.56	7270.16	7270.16	ISQLKDELK	ISQLKDELK	ISQLKDELK2	2	0.00329032	0.0654115	0.000151611	0.000266525	0.000242542	0.000218866	0.000242954	0	1	1899.05	1888.85	1894.3		2021.98	0.819549	7.81179	7.78839	7.83522	-6.26496	7.57589	-4.40684	RNA-binding protein 27	0	0	0.891356	2027.05	2.04491	0.151207	0.102294	0	0.93767	0.781886	0.231989	1228.03;377.01;309.007;0;294.01;281.007;112.002;0;51.0012;0;0;157.005;	1228.03;377.01;309.007;0;294.01;281.007;112.002;0;51.0012;0;0;157.005;	0.931673;0.604201;0.504418;0;0.627364;0.676891;0.354398;0;0.668749;0;0;0.527149;	15975	0	0	0	0	0.934588	1	0.908977	0.914	0.907672	0.915304
Z:\HESI-source-performance\Slice-PASEF\HeLa-phospho\Raw-Data\Unenrich\20221109_HESI-DIA-PASEF-unenrich-HeLa-1000ng_1_1_4988.d	20221109_HESI-DIA-PASEF-unenrich-HeLa-1000ng_1_1_4988	Q9P2N5	Q9P2N5	RBM27_HUMAN	RBM27	8184.19	8118.48	7280.94	8184.19	8118.48	7280.94	7280.94	ISQLKDELK	ISQLKDELK	ISQLKDELK2	2	0.000120718	0.00133223	0.000151611	0.000239292	0.000211595	0.000218866	0.000211954	0	1	1673.04	1664.93	1659.7		2008.9	0.926118	7.81476	7.79131	7.83814	-6.26496	7.5722	-4.38762	RNA-binding protein 27	0	0	0.883721	2025.04	2.65061	0.0729351	0.338007	0	0.998654	0.977865	0.288224	944.025;411.011;390.009;368.01;318.008;428.013;121.003;161.005;0;149.005;0;0;	944.025;411.011;390.009;368.01;318.008;428.013;121.003;161.005;0;149.005;0;0;	0.956764;0.932837;0.655994;0.634486;0.826458;0.700413;0.473486;0.493737;0;0.473486;0;0;	15975	0	0	0	0	0.998668	1	0.904792	0.914	0.908581	0.9103
Z:\HESI-source-performance\Slice-PASEF\HeLa-phospho\Raw-Data\Unenrich\20221109_HESI-DIA-PASEF-unenrich-HeLa-1000ng_1_1_4988.d	20221109_HESI-DIA-PASEF-unenrich-HeLa-1000ng_1_1_4988	P49915	P49915	GUAA_HUMAN	GMPS	64020.8	63596.3	68962.9	64020.8	63596.3	68962.9	68962.9	ISQM(UniMod:35)PVILTPLHFDRDPLQK	ISQMPVILTPLHFDRDPLQK	ISQM(UniMod:35)PVILTPLHFDRDPLQK4	4	0.0088744	0.16371	0.0191821	0.000239292	0.000211595	0.000218866	0.000211954	0	1	6554.16	6536.02	6515.5		838.053	0.925677	16.7161	16.6926	16.7395	65.9019	16.892	64.5652	GMP synthase [glutamine-hydrolyzing]	0	0	0.392129	843.026	1.26239	0.434075	1	0.816258	0.857915	1.05004	0.424307	1576.04;378.009;508.011;4470.1;1693.03;225.007;67.0021;2774.09;96.002;90.0022;0;127.003;	1576.04;378.009;508.011;4470.1;1693.03;225.007;67.0021;2774.09;96.002;90.0022;0;127.003;	0.898899;0.787219;0.970067;0.930073;0.698528;0.719493;0.558889;0.886889;0.447416;0.657098;0;0.777045;	34221	0.816258	0	0	0	0	1	0.855	0.855	0.8517	0.858482
Z:\HESI-source-performance\Slice-PASEF\HeLa-phospho\Raw-Data\Unenrich\20221109_HESI-DIA-PASEF-unenrich-HeLa-1000ng_1_1_4987.d	20221109_HESI-DIA-PASEF-unenrich-HeLa-1000ng_1_1_4987	P49915	P49915	GUAA_HUMAN	GMPS	70198.1	69473.2	67789.1	70198.1	69473.2	67789.1	67789.1	ISQMPVILTPLHFDR	ISQMPVILTPLHFDR	ISQMPVILTPLHFDR2	2	0.00319579	0.0524945	0.0067113	0.000231321	0.000203874	0.000218866	0.000204207	0	1	729.037	716.015	716.15		849.747	0.529642	18.8286	18.8052	18.8521	81.0263	18.7366	81.9994	GMP synthase [glutamine-hydrolyzing]	0	0	0.833389	865.037	1.40814	0.27222	1	0.0490326	0.94964	0.52163	0.388106	158.009;122.004;415.021;126.004;0;156.007;142.008;0;0;0;218.008;132.008;	158.009;122.004;415.021;126.004;0;156.007;142.008;0;0;0;218.008;132.008;	0.414165;0.276792;0.436429;0;0;0.89457;0.575111;0;0;0;0.276792;0.414165;	38555	0.0490326	0	0	0	0.947505	1	1.18466	1.189	1.18473	1.18684
Z:\HESI-source-performance\Slice-PASEF\HeLa-phospho\Raw-Data\Unenrich\20221109_HESI-DIA-PASEF-unenrich-HeLa-1000ng_1_1_4986.d	20221109_HESI-DIA-PASEF-unenrich-HeLa-1000ng_1_1_4986	P49915	P49915	GUAA_HUMAN	GMPS	71864	70811.6	66901.8	71864	70811.6	66901.8	66901.8	ISQMPVILTPLHFDR	ISQMPVILTPLHFDR	ISQMPVILTPLHFDR3	3	0.000344412	0.00433317	0.000151611	0.000266525	0.000242542	0.000218866	0.000242954	0	1	2663.08	2650.45	2658.09		11497.8	0.918197	18.8333	18.8099	18.8567	81.0263	18.7353	82.0072	GMP synthase [glutamine-hydrolyzing]	0	0	0.826489	11519.3	1.87467	0.580108	1	0.5524	0.995616	0.933772	0.323189	1213.03;255.006;690.022;760.019;637.017;215.007;1915.06;321.007;205.005;107.002;283.01;365.012;	1213.03;255.006;690.022;760.019;637.017;215.007;1915.06;321.007;205.005;107.002;283.01;365.012;	0.939167;0.820363;0.917905;0.884993;0.646617;0.796976;0.657894;0.624426;0.635686;0.502472;0.69958;0.923713;	38565	0.5524	0	0	0	0.995667	1	0.91125	0.904	0.897351	0.918104
Z:\HESI-source-performance\Slice-PASEF\HeLa-phospho\Raw-Data\Unenrich\20221109_HESI-DIA-PASEF-unenrich-HeLa-1000ng_1_1_4987.d	20221109_HESI-DIA-PASEF-unenrich-HeLa-1000ng_1_1_4987	P49915	P49915	GUAA_HUMAN	GMPS	70198.1	69473.2	67789.1	70198.1	69473.2	67789.1	67789.1	ISQMPVILTPLHFDR	ISQMPVILTPLHFDR	ISQMPVILTPLHFDR3	3	0.000113369	0.00139311	0.000151611	0.000231321	0.000203874	0.000218866	0.000204207	0	1	4833.14	4817.5	4818.41		14554	0.932847	18.8573	18.8339	18.8807	81.0263	18.7366	82.2581	GMP synthase [glutamine-hydrolyzing]	0	0	0.92631	14598.5	2.77648	0.28746	1	0.585085	0.998595	1.0116	0.548709	1568.05;943.027;824.022;2441.07;213.005;397.013;1986.06;487.012;0;186.006;609.017;1305.03;	1568.05;943.027;824.022;2441.07;213.005;397.013;1986.06;487.012;0;186.006;609.017;1305.03;	0.966369;0.870478;0.832751;0.945103;0.273563;0.836554;0.78605;0.655848;0;0.424189;0.860078;0.630787;	38613	0.585085	0	0	0	0.998607	1	0.905729	0.904	0.897219	0.911817
Z:\HESI-source-performance\Slice-PASEF\HeLa-phospho\Raw-Data\Unenrich\20221109_HESI-DIA-PASEF-unenrich-HeLa-1000ng_1_1_4988.d	20221109_HESI-DIA-PASEF-unenrich-HeLa-1000ng_1_1_4988	P49915	P49915	GUAA_HUMAN	GMPS	64020.8	63596.3	68962.9	64020.8	63596.3	68962.9	68962.9	ISQMPVILTPLHFDR	ISQMPVILTPLHFDR	ISQMPVILTPLHFDR3	3	0.002645	0.054221	0.000151611	0.000239292	0.000211595	0.000218866	0.000211954	0	1	8752.25	8832.26	8804.54		11183.7	0.804911	18.882	18.8586	18.9054	81.0263	18.7392	82.4049	GMP synthase [glutamine-hydrolyzing]	0	0	0.490938	11117.3	1.98001	0.345384	1	0	0.948	1.93934	0.720481	1528.04;454.012;908.032;6316.18;539.013;308.008;2992.08;462.011;232.007;61.0012;180.005;4083.13;	1528.04;454.012;908.032;6316.18;539.013;308.008;2992.08;462.011;232.007;61.0012;180.005;4083.13;	0.970852;0.812649;0.922357;0.747881;0.503194;0.824625;0.979872;0.598174;0.632473;0.320793;0.548311;0.643236;	38661	0	0	0	0	0.945779	1	0.903864	0.904	0.898071	0.909349
Z:\HESI-source-performance\Slice-PASEF\HeLa-phospho\Raw-Data\Unenrich\20221109_HESI-DIA-PASEF-unenrich-HeLa-1000ng_1_1_4986.d	20221109_HESI-DIA-PASEF-unenrich-HeLa-1000ng_1_1_4986	P49915	P49915	GUAA_HUMAN	GMPS	71864	70811.6	66901.8	71864	70811.6	66901.8	66901.8	ISQMPVILTPLHFDRDPLQK	ISQMPVILTPLHFDRDPLQK	ISQMPVILTPLHFDRDPLQK3	3	0.000140351	0.000706388	3.52224e-05	0.000266525	0.000242542	0.000218866	0.000242954	0	1	13333.5	13267	13305.2		5888.76	0.957739	18.4586	18.4351	18.482	79.6468	18.581	78.4456	GMP synthase [glutamine-hydrolyzing]	0	0	0.808281	5901.26	2.38544	0.094569	1	1.28598	0.999283	1.7914	0.390402	9163.31;1286.05;344.013;93.0033;295.013;2884.12;0;146.006;1959.06;1492.06;	9163.31;1286.05;344.013;93.0033;295.013;2884.12;0;146.006;1959.06;1492.06;	0.988529;0.814164;0.750339;0.382565;0.697095;0.923935;0;0.438093;0.858319;0.805607;	37798	1.28598	0	0	0	0.999294	1	1.02792	1.029	1.01906	1.03752
Z:\HESI-source-performance\Slice-PASEF\HeLa-phospho\Raw-Data\Unenrich\20221109_HESI-DIA-PASEF-unenrich-HeLa-1000ng_1_1_4987.d	20221109_HESI-DIA-PASEF-unenrich-HeLa-1000ng_1_1_4987	P49915	P49915	GUAA_HUMAN	GMPS	70198.1	69473.2	67789.1	70198.1	69473.2	67789.1	67789.1	ISQMPVILTPLHFDRDPLQK	ISQMPVILTPLHFDRDPLQK	ISQMPVILTPLHFDRDPLQK3	3	6.20059e-05	0.000226147	3.52224e-05	0.000231321	0.000203874	0.000218866	0.000204207	0	1	10418.4	10245.8	10247.7		5995.41	0.926794	18.4709	18.4475	18.4944	79.6468	18.5811	78.5461	GMP synthase [glutamine-hydrolyzing]	0	0	0.862366	6095.23	2.27101	0.063378	1	1.81426	0.999772	0.709365	0.420752	7750.27;1206.05;347.013;56.0016;283.013;1462.05;172.006;0;1447.05;972.029;	7750.27;1206.05;347.013;56.0016;283.013;1462.05;172.006;0;1447.05;972.029;	0.913962;0.978006;0.725483;0.562656;0.665986;0.95257;0.562656;0;0.965494;0.883717;	37822	1.81426	0	0	0	0.999774	1	1.02795	1.029	1.01874	1.0376
Z:\HESI-source-performance\Slice-PASEF\HeLa-phospho\Raw-Data\Unenrich\20221109_HESI-DIA-PASEF-unenrich-HeLa-1000ng_1_1_4988.d	20221109_HESI-DIA-PASEF-unenrich-HeLa-1000ng_1_1_4988	P49915	P49915	GUAA_HUMAN	GMPS	64020.8	63596.3	68962.9	64020.8	63596.3	68962.9	68962.9	ISQMPVILTPLHFDRDPLQK	ISQMPVILTPLHFDRDPLQK	ISQMPVILTPLHFDRDPLQK3	3	3.52224e-05	4.68424e-05	3.52224e-05	0.000239292	0.000211595	0.000218866	0.000211954	0	1	13303.5	13260.9	13219.2		6777.02	0.971568	18.4605	18.437	18.4839	79.6468	18.5862	78.464	GMP synthase [glutamine-hydrolyzing]	0	0	0.900611	6820.21	2.94863	0.0782884	1	1.41011	0.999953	0.92918	0.427998	9416.34;2318.08;596.023;0;391.014;1569.06;0;79.0033;1750.08;1503.05;	9416.34;2318.08;596.023;0;391.014;1569.06;0;79.0033;1750.08;1503.05;	0.988118;0.949459;0.699446;0;0.723241;0.904911;0;0.570743;0.895143;0.922101;	37798	1.41011	0	0	0	0.999953	1	1.03031	1.029	1.01971	1.03934
Z:\HESI-source-performance\Slice-PASEF\HeLa-phospho\Raw-Data\Unenrich\20221109_HESI-DIA-PASEF-unenrich-HeLa-1000ng_1_1_4986.d	20221109_HESI-DIA-PASEF-unenrich-HeLa-1000ng_1_1_4986	P49915	P49915	GUAA_HUMAN	GMPS	71864	70811.6	66901.8	71864	70811.6	66901.8	66901.8	ISQMPVILTPLHFDRDPLQK	ISQMPVILTPLHFDRDPLQK	ISQMPVILTPLHFDRDPLQK4	4	1.17305e-07	1.17305e-07	1.17305e-07	0.000266525	0.000242542	0.000218866	0.000242954	0	1	33652.8	33271.2	33367.1		28537.4	0.990145	18.4469	18.4234	18.4703	79.6468	18.581	78.3374	GMP synthase [glutamine-hydrolyzing]	0	0	0.96377	28781.7	5.65718	0.600211	1	0.798355	1	0.973033	0.363704	14858.3;7870.16;6786.17;6137.16;5251.14;10924.3;4931.13;2659.07;1670.04;953.022;918.022;1691.04;	14858.3;7870.16;6786.17;6137.16;5251.14;10924.3;4931.13;2659.07;1670.04;953.022;918.022;1691.04;	0.988458;0.988879;0.991643;0.995026;0.975873;0.993351;0.953342;0.811127;0.827597;0.786925;0.927286;0.886995;	37773	0.798355	0	0	0	1	1	0.857292	0.875	0.869772	0.861832
Z:\HESI-source-performance\Slice-PASEF\HeLa-phospho\Raw-Data\Unenrich\20221109_HESI-DIA-PASEF-unenrich-HeLa-1000ng_1_1_4987.d	20221109_HESI-DIA-PASEF-unenrich-HeLa-1000ng_1_1_4987	P49915	P49915	GUAA_HUMAN	GMPS	70198.1	69473.2	67789.1	70198.1	69473.2	67789.1	67789.1	ISQMPVILTPLHFDRDPLQK	ISQMPVILTPLHFDRDPLQK	ISQMPVILTPLHFDRDPLQK4	4	1.77006e-07	1.77006e-07	1.17305e-07	0.000231321	0.000203874	0.000218866	0.000204207	0	1	26277.7	25884.3	25889.2		27021.1	0.980776	18.4592	18.4358	18.4827	79.6468	18.5811	78.4366	GMP synthase [glutamine-hydrolyzing]	0	0	0.947354	27426.6	4.75274	0.561287	1	0.844943	1	1.13607	0.259734	11751.3;6061.14;6252.16;7610.19;5091.14;8465.25;5253.15;2303.04;1775.04;917.02;626.017;407.011;	11751.3;6061.14;6252.16;7610.19;5091.14;8465.25;5253.15;2303.04;1775.04;917.02;626.017;407.011;	0.988914;0.960915;0.947247;0.938039;0.976115;0.9837;0.969095;0.889944;0.884454;0.824456;0.744757;0.626421;	37797	0.844943	0	0	0	1	1	0.8575	0.875	0.869874	0.861775
Z:\HESI-source-performance\Slice-PASEF\HeLa-phospho\Raw-Data\Unenrich\20221109_HESI-DIA-PASEF-unenrich-HeLa-1000ng_1_1_4988.d	20221109_HESI-DIA-PASEF-unenrich-HeLa-1000ng_1_1_4988	P49915	P49915	GUAA_HUMAN	GMPS	64020.8	63596.3	68962.9	64020.8	63596.3	68962.9	68962.9	ISQMPVILTPLHFDRDPLQK	ISQMPVILTPLHFDRDPLQK	ISQMPVILTPLHFDRDPLQK4	4	3.53511e-07	3.53511e-07	1.17305e-07	0.000239292	0.000211595	0.000218866	0.000211954	0	1	28411.7	28535	28445.4		28502.5	0.987077	18.4488	18.4253	18.4722	79.6468	18.5862	78.3534	GMP synthase [glutamine-hydrolyzing]	0	0	0.958687	28468.7	5.21674	0.610949	1	0.356187	1	1.21515	0.453631	13250.3;8476.21;8319.21;6689.14;5014.11;6685.16;4075.1;2666.07;2059.06;1307.04;552.013;972.028;	13250.3;8476.21;8319.21;6689.14;5014.11;6685.16;4075.1;2666.07;2059.06;1307.04;552.013;972.028;	0.994569;0.987552;0.989263;0.919191;0.956118;0.971626;0.890096;0.949153;0.935926;0.848331;0.633719;0.731957;	37773	0.356187	0	0	0	1	1	0.857917	0.875	0.870209	0.861556
Z:\HESI-source-performance\Slice-PASEF\HeLa-phospho\Raw-Data\Unenrich\20221109_HESI-DIA-PASEF-unenrich-HeLa-1000ng_1_1_4986.d	20221109_HESI-DIA-PASEF-unenrich-HeLa-1000ng_1_1_4986	Q7Z422	Q7Z422	SZRD1_HUMAN	SZRD1	11652.3	11487.9	12221.6	11652.3	11487.9	12221.6	12221.6	ISQPEDSR	ISQPEDSR	ISQPEDSR2	2	0.00122483	0.0204891	0.000510631	0.000266525	0.000242542	0.000218866	0.000242954	0	1	7018.14	7032.02	7052.28		6621.18	0.898614	3.94366	3.92027	3.96711	-38.0808	4.00836	-39.3813	SUZ domain-containing protein 1	0	0	0.877088	6589.13	2.05808	0.325093	0.997477	0.156253	0.979603	1.3292	0.538212	4780.1;716.016;1666.04;1580.04;572.011;0;223.005;316.006;254.004;155.004;118.003;33.0009;	4780.1;716.016;1666.04;1580.04;572.011;0;223.005;316.006;254.004;155.004;118.003;33.0009;	0.86823;0.772226;0.986733;0.785805;0.895871;0;0.607975;0.500067;0.41719;0.516887;0.459892;0.38761;	8046	0.156253	0	0	0	0.979511	1	0.798333	0.802	0.800076	0.801186
Z:\HESI-source-performance\Slice-PASEF\HeLa-phospho\Raw-Data\Unenrich\20221109_HESI-DIA-PASEF-unenrich-HeLa-1000ng_1_1_4987.d	20221109_HESI-DIA-PASEF-unenrich-HeLa-1000ng_1_1_4987	Q7Z422	Q7Z422	SZRD1_HUMAN	SZRD1	14761.4	14752.5	14753.4	14761.4	14752.5	14753.4	14753.4	ISQPEDSR	ISQPEDSR	ISQPEDSR2	2	0.00039286	0.00462139	0.000510631	0.000231321	0.000203874	0.000218866	0.000204207	0	1	8939.16	8970.93	8972.63		5367.13	0.960536	3.95671	3.93332	3.98012	-38.0808	4.00262	-38.9772	SUZ domain-containing protein 1	0	0	0.678548	5347.1	2.51101	0.236033	0.97766	0.918073	0.995353	1.44135	0.104264	5762.1;328.007;2601.05;1689.03;576.01;65.0013;1005.02;181.004;160.004;326.006;302.005;231.005;	5762.1;328.007;2601.05;1689.03;576.01;65.0013;1005.02;181.004;160.004;326.006;302.005;231.005;	0.975124;0.681981;0.943806;0.932757;0.890146;0.446188;0.775409;0.688694;0.55036;0.382175;0.425543;0.455472;	8070	0.918073	0	0	0	0.995379	1	0.804167	0.802	0.799952	0.807168
Z:\HESI-source-performance\Slice-PASEF\HeLa-phospho\Raw-Data\Unenrich\20221109_HESI-DIA-PASEF-unenrich-HeLa-1000ng_1_1_4988.d	20221109_HESI-DIA-PASEF-unenrich-HeLa-1000ng_1_1_4988	Q7Z422	Q7Z422	SZRD1_HUMAN	SZRD1	13370.3	13273.2	12426.3	13370.3	13273.2	12426.3	12426.3	ISQPEDSR	ISQPEDSR	ISQPEDSR2	2	0.002645	0.0542645	0.000510631	0.000239292	0.000211595	0.000218866	0.000211954	0	1	6869.15	6688.73	6667.73		5907.67	0.934348	3.95796	3.93455	3.98141	-38.0808	4.00654	-38.9894	SUZ domain-containing protein 1	0	0	0.845503	6086.13	1.6691	0.337139	0.892487	0	0.94796	1.57177	0.203023	4367.1;268.005;1749.04;1134.02;753.017;0;615.013;193.004;418.007;0;0;526.009;	4367.1;268.005;1749.04;1134.02;753.017;0;615.013;193.004;418.007;0;0;526.009;	0.937815;0.596702;0.959516;0.48995;0.855785;0;0.821529;0.509659;0.549791;0;0;0.373323;	8070	0	0	0	0	0.945736	1	0.806771	0.802	0.800688	0.809159
Z:\HESI-source-performance\Slice-PASEF\HeLa-phospho\Raw-Data\Unenrich\20221109_HESI-DIA-PASEF-unenrich-HeLa-1000ng_1_1_4986.d	20221109_HESI-DIA-PASEF-unenrich-HeLa-1000ng_1_1_4986	Q8N0Z6	Q8N0Z6	TTC5_HUMAN	TTC5	2539.08	2525.36	1476.41	2539.08	2525.36	1476.41	1476.41	ISQQALSAYAQAEK	ISQQALSAYAQAEK	ISQQALSAYAQAEK2	2	0.000213089	0.00229342	0.000285903	0.000453001	0.000399202	0.000534378	0.00039992	0	1	877.034	863.114	865.601		2798.15	0.746183	11.3262	11.3028	11.3496	23.4334	11.3319	23.278	Tetratricopeptide repeat protein 5	0	0	0.414294	2835.1	1.92198	0.63525	0.921282	0.636444	0.997675	0.552309	0.149898	302.011;325.013;339.013;236.009;144.006;239.007;463.013;243.01;325.013;111.003;239.007;111.003;	302.011;325.013;339.013;236.009;144.006;239.007;463.013;243.01;325.013;111.003;239.007;111.003;	0.447774;0.833877;0.892789;0.917455;0.661198;0.931154;0.432664;0.319482;0.833877;0.288968;0.931154;0.288968;	23179	0.636444	0	0	0	0.997707	1	1.0367	1.041	1.03027	1.04648
Z:\HESI-source-performance\Slice-PASEF\HeLa-phospho\Raw-Data\Unenrich\20221109_HESI-DIA-PASEF-unenrich-HeLa-1000ng_1_1_4987.d	20221109_HESI-DIA-PASEF-unenrich-HeLa-1000ng_1_1_4987	Q8N0Z6	Q8N0Z6	TTC5_HUMAN	TTC5	1260.05	1251.21	2140.15	1260.05	1251.21	2140.15	2140.15	ISQQALSAYAQAEK	ISQQALSAYAQAEK	ISQQALSAYAQAEK2	2	0.00274395	0.0462212	0.000285903	0.0133874	0.0173495	0.000534378	0.017385	0	1	1260.05	1251.21	1251.45		2118.51	0.912698	11.3037	11.2802	11.3271	23.4334	11.3316	23.1482	Tetratricopeptide repeat protein 5	0	0	0.331972	2133.07	1.36449	0.189086	0.451157	0.553432	0.95539	1.62302	0.565825	580.022;247.01;92.0032;588.022;146.007;115.003;128.006;0;247.01;101.003;115.003;101.003;	580.022;247.01;92.0032;588.022;146.007;115.003;128.006;0;247.01;101.003;115.003;101.003;	0.967415;0.506772;0.492746;0.924432;0.416663;0.15942;0.492746;0;0.506772;0.492746;0.15942;0.492746;	23131	0.553432	0	0	0	0.953779	1	1.02708	1.041	1.03063	1.03668
Z:\HESI-source-performance\Slice-PASEF\HeLa-phospho\Raw-Data\Unenrich\20221109_HESI-DIA-PASEF-unenrich-HeLa-1000ng_1_1_4986.d	20221109_HESI-DIA-PASEF-unenrich-HeLa-1000ng_1_1_4986	P46937	P46937	YAP1_HUMAN	YAP1	17805.3	17782.8	17076.5	17805.3	17782.8	17076.5	17076.5	ISQSAPVK	ISQSAPVK	ISQSAPVK2	2	0.00283942	0.0574201	0.000456659	0.000266525	0.000242542	0.000218866	0.000242954	0	1	17805.3	17782.8	17834		7098.55	0.950952	4.64364	4.62026	4.66712	-29.8229	4.85225	-31.0519	Transcriptional coactivator YAP1	0	0	0.900757	7087.12	3.43738	0.274701	0.97063	1.03648	0.944865	1.32103	0.232883	6339.11;8701.13;3275.06;2765.05;927.018;1198.02;	6339.11;8701.13;3275.06;2765.05;927.018;1198.02;	0.99369;0.916015;0.869679;0.962914;0.952591;0.887486;	9480	1.03648	0	0	0	0.94258	1	0.7525	0.754	0.751597	0.757218
Z:\HESI-source-performance\Slice-PASEF\HeLa-phospho\Raw-Data\Unenrich\20221109_HESI-DIA-PASEF-unenrich-HeLa-1000ng_1_1_4987.d	20221109_HESI-DIA-PASEF-unenrich-HeLa-1000ng_1_1_4987	P46937	P46937	YAP1_HUMAN	YAP1	18001.5	17929.1	20469.2	18001.5	17929.1	20469.2	20469.2	ISQSAPVK	ISQSAPVK	ISQSAPVK2	2	0.00034911	0.00413209	0.000456659	0.000231321	0.000203874	0.000218866	0.000204207	0	1	17580.3	16985.9	16989.1		7721.46	0.978167	4.63337	4.60996	4.65677	-29.8229	4.85625	-31.1403	Transcriptional coactivator YAP1	0	0	0.902691	7990.16	3.37159	0.253498	0.992696	0.665647	0.995843	1.55357	0.1439	7110.11;8110.13;2947.06;2360.04;1624.03;889.017;	7110.11;8110.13;2947.06;2360.04;1624.03;889.017;	0.99067;0.9708;0.904582;0.965814;0.856349;0.860004;	9456	0.665647	0	0	0	0.995868	1	0.752604	0.754	0.751957	0.756995
Z:\HESI-source-performance\Slice-PASEF\HeLa-phospho\Raw-Data\Unenrich\20221109_HESI-DIA-PASEF-unenrich-HeLa-1000ng_1_1_4988.d	20221109_HESI-DIA-PASEF-unenrich-HeLa-1000ng_1_1_4988	P46937	P46937	YAP1_HUMAN	YAP1	20008.5	19969	18290.1	20008.5	19969	18290.1	18290.1	ISQSAPVK	ISQSAPVK	ISQSAPVK2	2	0.00254083	0.0523328	0.000456659	0.000239292	0.000211595	0.000218866	0.000211954	0	1	14277.2	14032.9	13988.9		6114.09	0.955552	4.62282	4.59941	4.64622	-29.8229	4.8601	-31.333	Transcriptional coactivator YAP1	0	0	0.772897	6240.12	2.09046	0.222236	0.97156	0.898943	0.94972	1.71172	0.255421	4592.08;6832.12;1147.02;2853.04;562.011;794.015;	4592.08;6832.12;1147.02;2853.04;562.011;794.015;	0.96534;0.967;0.889996;0.912384;0.607179;0.775273;	9432	0.898943	0	0	0	0.947667	1	0.753958	0.754	0.751885	0.757982
Z:\HESI-source-performance\Slice-PASEF\HeLa-phospho\Raw-Data\Unenrich\20221109_HESI-DIA-PASEF-unenrich-HeLa-1000ng_1_1_4986.d	20221109_HESI-DIA-PASEF-unenrich-HeLa-1000ng_1_1_4986	O95302	O95302	FKBP9_HUMAN	FKBP9	138367	137174	138036	138367	137174	138036	138036	ISQSGDFLR	ISQSGDFLR	ISQSGDFLR2	2	0.000140351	0.000772001	6.20059e-05	0.000266525	0.000242542	0.000218866	0.000242954	0	1	138367	137174	137570		19680.4	0.987327	10.3986	10.3751	10.422	17.7061	10.6015	16.1253	Peptidyl-prolyl cis-trans isomerase FKBP9	0	0	0.759485	19794.5	3.48138	0.411489	1	0	0.999216	1.04231	0.175567	115733;11306.3;11327.3;3827.09;9311.19;3036.07;3376.07;1632.04;1957.04;2421.05;839.019;1089.02;	115733;11306.3;11327.3;3827.09;9311.19;3036.07;3376.07;1632.04;1957.04;2421.05;839.019;1089.02;	0.98754;0.977389;0.995064;0.94389;0.989564;0.93572;0.866472;0.953924;0.994554;0.868936;0.709299;0.794057;	21276	0	0	0	0	0.999228	1	0.841875	0.847	0.843158	0.845788
Z:\HESI-source-performance\Slice-PASEF\HeLa-phospho\Raw-Data\Unenrich\20221109_HESI-DIA-PASEF-unenrich-HeLa-1000ng_1_1_4987.d	20221109_HESI-DIA-PASEF-unenrich-HeLa-1000ng_1_1_4987	O95302	O95302	FKBP9_HUMAN	FKBP9	136305	137503	136794	136305	137503	136794	136794	ISQSGDFLR	ISQSGDFLR	ISQSGDFLR2	2	6.20059e-05	0.000241613	6.20059e-05	0.000231321	0.000203874	0.000218866	0.000204207	0	1	136305	137503	137529		18790.7	0.988545	10.3993	10.3759	10.4227	17.7061	10.5921	16.1396	Peptidyl-prolyl cis-trans isomerase FKBP9	0	0	0.781959	18623.5	3.18732	0.433549	0.998626	0	0.999756	0.223018	0.434311	110671;10827.3;14807.3;4400.1;7405.15;2924.06;2311.05;1659.03;2397.05;4426.1;753.017;970.021;	110671;10827.3;14807.3;4400.1;7405.15;2924.06;2311.05;1659.03;2397.05;4426.1;753.017;970.021;	0.986838;0.993174;0.997925;0.996666;0.956622;0.957798;0.9248;0.896633;0.949165;0.981268;0.930786;0.919051;	21276	0	0	0	0	0.999758	1	0.844583	0.847	0.843622	0.848629
Z:\HESI-source-performance\Slice-PASEF\HeLa-phospho\Raw-Data\Unenrich\20221109_HESI-DIA-PASEF-unenrich-HeLa-1000ng_1_1_4988.d	20221109_HESI-DIA-PASEF-unenrich-HeLa-1000ng_1_1_4988	O95302	O95302	FKBP9_HUMAN	FKBP9	133299	131514	131376	133299	131514	131376	131376	ISQSGDFLR	ISQSGDFLR	ISQSGDFLR2	2	0.000218177	0.00663331	6.20059e-05	0.000239292	0.000211595	0.000218866	0.000211954	0	1	133299	131514	131101		18258.4	0.980791	10.4011	10.3777	10.4245	17.7061	10.5966	16.1206	Peptidyl-prolyl cis-trans isomerase FKBP9	0	0	0.857124	18564.5	3.63637	0.366971	0.994963	0	0.993334	1.2414	0.174078	108859;10244.3;14196.3;4259.1;8064.2;3868.1;1855.03;1228.03;1975.05;3432.08;762.018;809.025;	108859;10244.3;14196.3;4259.1;8064.2;3868.1;1855.03;1228.03;1975.05;3432.08;762.018;809.025;	0.980508;0.98872;0.977235;0.966541;0.96807;0.949991;0.827924;0.902158;0.942813;0.876818;0.754737;0.729288;	21276	0	0	0	0	0.993367	1	0.843854	0.847	0.843937	0.847251
Z:\HESI-source-performance\Slice-PASEF\HeLa-phospho\Raw-Data\Unenrich\20221109_HESI-DIA-PASEF-unenrich-HeLa-1000ng_1_1_4986.d	20221109_HESI-DIA-PASEF-unenrich-HeLa-1000ng_1_1_4986	P08754	P08754	GNAI3_HUMAN	GNAI3	38060.8	37349.6	37757.4	38060.8	37349.6	37757.4	37757.4	ISQSNYIPTQQDVLR	ISQSNYIPTQQDVLR	ISQSNYIPTQQDVLR2	2	9.38439e-07	9.38439e-07	9.38439e-07	0.000266525	0.000242542	0.000218866	0.000242954	0	1	32411.2	32633	32727.1		31224	0.986525	13.3361	13.3127	13.3595	39.6306	13.44	38.8466	Guanine nucleotide-binding protein G(i) subunit alpha-3	0	0	0.969163	30922.6	4.32852	0.324851	1	4.81528	0.999999	0.52163	0.351476	15656.5;10888.4;5866.27;2212.09;1582.07;1768.07;2636.1;2112.09;921.041;133.007;455.02;526.022;	15656.5;10888.4;5866.27;2212.09;1582.07;1768.07;2636.1;2112.09;921.041;133.007;455.02;526.022;	0.991415;0.974229;0.996294;0.891471;0.891265;0.897656;0.90587;0.944236;0.868693;0.496783;0.688238;0.603158;	27299	4.81528	0	0	0	0.999999	1	1.10479	1.114	1.10751	1.11084
Z:\HESI-source-performance\Slice-PASEF\HeLa-phospho\Raw-Data\Unenrich\20221109_HESI-DIA-PASEF-unenrich-HeLa-1000ng_1_1_4987.d	20221109_HESI-DIA-PASEF-unenrich-HeLa-1000ng_1_1_4987	P08754	P08754	GNAI3_HUMAN	GNAI3	37456.8	37302.2	36064.1	37456.8	37302.2	36064.1	36064.1	ISQSNYIPTQQDVLR	ISQSNYIPTQQDVLR	ISQSNYIPTQQDVLR2	2	2.47809e-06	2.47809e-06	9.38439e-07	0.000231321	0.000203874	0.000218866	0.000204207	0	1	29570.3	29147	29152.5		31870.6	0.975252	13.3255	13.3021	13.3489	39.6306	13.4375	38.7886	Guanine nucleotide-binding protein G(i) subunit alpha-3	0	0	0.994628	32327.4	4.55298	0.432106	1	4.55831	0.999997	0.850491	0.327206	16283.8;9084.38;4202.19;3055.11;2505.12;2773.1;1508.07;1913.07;953.042;412.018;404.016;412.022;	16283.8;9084.38;4202.19;3055.11;2505.12;2773.1;1508.07;1913.07;953.042;412.018;404.016;412.022;	0.974317;0.982118;0.964034;0.908276;0.994332;0.929757;0.845245;0.809301;0.857253;0.626916;0.813374;0.677856;	27275	4.55831	0	0	0	0.999997	1	1.10448	1.114	1.10779	1.11042
Z:\HESI-source-performance\Slice-PASEF\HeLa-phospho\Raw-Data\Unenrich\20221109_HESI-DIA-PASEF-unenrich-HeLa-1000ng_1_1_4988.d	20221109_HESI-DIA-PASEF-unenrich-HeLa-1000ng_1_1_4988	P08754	P08754	GNAI3_HUMAN	GNAI3	35690.8	35222.2	36047.1	35690.8	35222.2	36047.1	36047.1	ISQSNYIPTQQDVLR	ISQSNYIPTQQDVLR	ISQSNYIPTQQDVLR2	2	1.53188e-06	1.53188e-06	9.38439e-07	0.000239292	0.000211595	0.000218866	0.000211954	0	1	30232.2	30041.3	29946.9		29665.6	0.977539	13.3268	13.3034	13.3503	39.6306	13.4509	38.7293	Guanine nucleotide-binding protein G(i) subunit alpha-3	0	0	0.903395	29948.2	4.49664	0.405396	1	4.35412	0.999998	0.892628	0.29357	16611.6;8115.35;5505.24;3081.11;2535.12;1456.06;1992.08;1267.06;1233.05;0;524.022;306.013;	16611.6;8115.35;5505.24;3081.11;2535.12;1456.06;1992.08;1267.06;1233.05;0;524.022;306.013;	0.984842;0.952353;0.992628;0.923876;0.964052;0.883013;0.759689;0.733019;0.845889;0;0.990082;0.871018;	27275	4.35412	0	0	0	0.999998	1	1.10292	1.114	1.10882	1.10796
Z:\HESI-source-performance\Slice-PASEF\HeLa-phospho\Raw-Data\Unenrich\20221109_HESI-DIA-PASEF-unenrich-HeLa-1000ng_1_1_4986.d	20221109_HESI-DIA-PASEF-unenrich-HeLa-1000ng_1_1_4986	P09525	P09525	ANXA4_HUMAN	ANXA4	45395.1	45851.7	43817.8	45395.1	45851.7	43817.8	43817.8	ISQTYQQQYGR	ISQTYQQQYGR	ISQTYQQQYGR2	2	1.75957e-07	1.75957e-07	1.75957e-07	0.000266525	0.000242542	0.000218866	0.000242954	0	1	3475.1	3469.18	3479.17		13776.5	0.875661	6.75535	6.73192	6.77875	-14.7488	6.58173	-13.49	Annexin A4	0	0	0.933291	13760.4	2.05906	0.51582	0.986488	0.942128	1	1.40012	0.127996	1523.04;1094.03;999.032;1254.05;1382.04;679.024;575.013;967.027;1081.03;419.009;325.014;550.017;	1523.04;1094.03;999.032;1254.05;1382.04;679.024;575.013;967.027;1081.03;419.009;325.014;550.017;	0.791413;0.938344;0.869721;0.81194;0.830334;0.785056;0.678241;0.909309;0.856408;0.725837;0.533359;0.888349;	13810	0.942128	0	0	0	1	1	0.94125	0.956	0.947135	0.949398
Z:\HESI-source-performance\Slice-PASEF\HeLa-phospho\Raw-Data\Unenrich\20221109_HESI-DIA-PASEF-unenrich-HeLa-1000ng_1_1_4987.d	20221109_HESI-DIA-PASEF-unenrich-HeLa-1000ng_1_1_4987	P09525	P09525	ANXA4_HUMAN	ANXA4	43403.1	42903.5	43732.4	43403.1	42903.5	43732.4	43732.4	ISQTYQQQYGR	ISQTYQQQYGR	ISQTYQQQYGR2	2	1.77006e-07	1.77006e-07	1.75957e-07	0.000231321	0.000203874	0.000218866	0.000204207	0	1	4097.12	4065.02	4065.79		13531.2	0.897591	6.74489	6.72149	6.76834	-14.7488	6.58533	-13.5178	Annexin A4	0	0	0.962761	13635.4	3.07399	0.703393	0.931389	0.670894	1	1.35218	0.193376	1691.05;1789.05;980.032;1414.05;1328.04;745.026;1218.03;581.016;1350.05;327.014;589.016;340.008;	1691.05;1789.05;980.032;1414.05;1328.04;745.026;1218.03;581.016;1350.05;327.014;589.016;340.008;	0.892293;0.858762;0.893931;0.805958;0.9526;0.796252;0.824391;0.596871;0.817095;0.588316;0.654905;0.56222;	13786	0.670894	0	0	0	1	1	0.942187	0.956	0.947196	0.950115
Z:\HESI-source-performance\Slice-PASEF\HeLa-phospho\Raw-Data\Unenrich\20221109_HESI-DIA-PASEF-unenrich-HeLa-1000ng_1_1_4988.d	20221109_HESI-DIA-PASEF-unenrich-HeLa-1000ng_1_1_4988	P09525	P09525	ANXA4_HUMAN	ANXA4	41021.1	40359.9	41450.3	41021.1	40359.9	41450.3	41450.3	ISQTYQQQYGR	ISQTYQQQYGR	ISQTYQQQYGR2	2	6.89352e-06	6.89352e-06	1.75957e-07	0.000239292	0.000211595	0.000218866	0.000211954	0	1	3743.12	3759.01	3747.21		15718.6	0.908894	6.76987	6.74646	6.7933	-14.7488	6.58882	-13.3343	Annexin A4	0	0	0.920152	15701.5	4.20013	0.539983	1	0.592349	0.999993	0.52163	0.0811792	2521.06;1517.05;1218.04;1544.06;1008.04;753.027;891.027;125.003;1376.03;0;522.016;361.011;	2521.06;1517.05;1218.04;1544.06;1008.04;753.027;891.027;125.003;1376.03;0;522.016;361.011;	0.978871;0.871939;0.934175;0.950015;0.93396;0.643867;0.954122;0.549131;0.946621;0;0.893332;0.599572;	13834	0.592349	0	0	0	0.999993	1	0.94375	0.956	0.947671	0.950964
Z:\HESI-source-performance\Slice-PASEF\HeLa-phospho\Raw-Data\Unenrich\20221109_HESI-DIA-PASEF-unenrich-HeLa-1000ng_1_1_4986.d	20221109_HESI-DIA-PASEF-unenrich-HeLa-1000ng_1_1_4986	Q99653	Q99653	CHP1_HUMAN	CHP1	9924.3	9782.61	9435.19	9924.3	9782.61	9435.19	9435.19	ISRDELLQVLR	ISRDELLQVLR	ISRDELLQVLR3	3	0.00023122	0.00253313	0.000320911	0.000266525	0.000242542	0.000218866	0.000242954	0	1	2655.05	2573.73	2581.14		3390.96	0.832574	15.6405	15.6171	15.6639	55.3652	15.5028	56.4698	Calcineurin B homologous protein 1	0	0	0.71404	3488.06	2.51313	0.522803	0.933889	1.06099	0.997432	1.54092	0.334467	935.014;850.019;1066.02;0;739.014;599.014;1507.03;651.014;242.005;0;215.005;494.009;	935.014;850.019;1066.02;0;739.014;599.014;1507.03;651.014;242.005;0;215.005;494.009;	0.9761;0.87938;0.819541;0;0.797538;0.79303;0.954041;0.832998;0.688635;0;0.644032;0.512094;	32019	1.06099	0	0	0	0.997467	1	0.786146	0.78	0.777727	0.789044
Z:\HESI-source-performance\Slice-PASEF\HeLa-phospho\Raw-Data\Unenrich\20221109_HESI-DIA-PASEF-unenrich-HeLa-1000ng_1_1_4987.d	20221109_HESI-DIA-PASEF-unenrich-HeLa-1000ng_1_1_4987	Q99653	Q99653	CHP1_HUMAN	CHP1	10120.3	10008	11129.2	10120.3	10008	11129.2	11129.2	ISRDELLQVLR	ISRDELLQVLR	ISRDELLQVLR3	3	0.000518513	0.00616169	0.000320911	0.000231321	0.000203874	0.000218866	0.000204207	0	1	4043.08	4051.45	4052.22		2456.58	0.858793	15.6529	15.6295	15.6763	55.3652	15.4999	56.563	Calcineurin B homologous protein 1	0	0	0.840104	2451.04	2.14118	0.222791	0.996314	1.00632	0.993814	2.01655	0.277144	567.011;994.021;1890.03;75.0016;1159.03;513.011;1382.03;112.002;158.004;126.002;0;556.012;	567.011;994.021;1890.03;75.0016;1159.03;513.011;1382.03;112.002;158.004;126.002;0;556.012;	0.75131;0.987118;0.81415;0.514218;0.821537;0.623937;0.780343;0.514218;0.514218;0.420528;0;0.809944;	32043	1.00632	0	0	0	0.993838	1	0.780833	0.78	0.778024	0.783727
Z:\HESI-source-performance\Slice-PASEF\HeLa-phospho\Raw-Data\Unenrich\20221109_HESI-DIA-PASEF-unenrich-HeLa-1000ng_1_1_4988.d	20221109_HESI-DIA-PASEF-unenrich-HeLa-1000ng_1_1_4988	Q99653	Q99653	CHP1_HUMAN	CHP1	13147.4	12878.8	11922.2	13147.4	12878.8	11922.2	11922.2	ISRDELLQVLR	ISRDELLQVLR	ISRDELLQVLR3	3	0.000864031	0.0221125	0.000320911	0.000239292	0.000211595	0.000218866	0.000211954	0	1	3369.07	3378.32	3367.71		1428.46	0.937016	15.6544	15.6309	15.6778	55.3652	15.4985	56.5392	Calcineurin B homologous protein 1	0	0	0.572347	1429.04	2.03685	0.538051	0.253262	2.0869	0.978119	0.492097	0.178921	700.016;1400.02;1128.02;0;841.018;595.012;2368.04;934.017;417.009;273.005;236.003;463.011;	700.016;1400.02;1128.02;0;841.018;595.012;2368.04;934.017;417.009;273.005;236.003;463.011;	0.775285;0.931989;0.954892;0;0.921409;0.984077;0.898739;0.891618;0.722438;0.597288;0.591214;0.753282;	32043	2.0869	0	0	0	0.977888	1	0.787273	0.78	0.778337	0.789479
Z:\HESI-source-performance\Slice-PASEF\HeLa-phospho\Raw-Data\Unenrich\20221109_HESI-DIA-PASEF-unenrich-HeLa-1000ng_1_1_4986.d	20221109_HESI-DIA-PASEF-unenrich-HeLa-1000ng_1_1_4986	P14866	P14866	HNRPL_HUMAN	HNRNPL	166400	167064	163788	166400	167064	163788	163788	ISRPGDSDDSR	ISRPGDSDDSR	ISRPGDSDDSR2	2	1.75374e-05	1.75374e-05	1.55547e-05	0.000266525	0.000242542	0.000218866	0.000242954	0	1	6170.14	6018.48	6035.82		41670.9	0.909787	3.49618	3.47279	3.5196	-43.7656	3.54418	-46.7093	Heterogeneous nuclear ribonucleoprotein L	0	0	0.858058	42598.2	2.33423	0.274644	1	1.86606	0.999982	1.25524	0.4608	4089.09;1003.02;1196.03;1078.03;219.005;377.009;259.007;187.005;0;416.014;0;217.005;	4089.09;1003.02;1196.03;1078.03;219.005;377.009;259.007;187.005;0;416.014;0;217.005;	0.992032;0.75837;0.81877;0.7387;0.718315;0.582493;0.658813;0.421733;0;0.624904;0;0.461086;	7129	1.86606	0	0	0	0.999982	1	0.884896	0.892	0.885423	0.891398
Z:\HESI-source-performance\Slice-PASEF\HeLa-phospho\Raw-Data\Unenrich\20221109_HESI-DIA-PASEF-unenrich-HeLa-1000ng_1_1_4987.d	20221109_HESI-DIA-PASEF-unenrich-HeLa-1000ng_1_1_4987	P14866	P14866	HNRPL_HUMAN	HNRNPL	170349	168641	171642	170349	168641	171642	171642	ISRPGDSDDSR	ISRPGDSDDSR	ISRPGDSDDSR2	2	4.50205e-05	4.50205e-05	1.55547e-05	0.000231321	0.000203874	0.000218866	0.000204207	0	1	7010.2	6955.43	6956.75		40222.2	0.932926	3.49754	3.4741	3.52094	-43.7656	3.53024	-46.4947	Heterogeneous nuclear ribonucleoprotein L	0	0	0.870344	40531.2	2.66768	0.330139	1	2.49697	0.999955	1.00001	0.356399	3141.09;1531.05;638.017;2338.06;738.02;229.007;398.012;4639.16;0;661.017;79.0022;0;	3141.09;1531.05;638.017;2338.06;738.02;229.007;398.012;4639.16;0;661.017;79.0022;0;	0.920074;0.885022;0.684531;0.981563;0.809474;0.552693;0.755119;0.329389;0;0.758555;0.50017;0;	7129	2.49697	0	0	0	0.999955	1	0.885208	0.892	0.885991	0.891438
Z:\HESI-source-performance\Slice-PASEF\HeLa-phospho\Raw-Data\Unenrich\20221109_HESI-DIA-PASEF-unenrich-HeLa-1000ng_1_1_4988.d	20221109_HESI-DIA-PASEF-unenrich-HeLa-1000ng_1_1_4988	P14866	P14866	HNRPL_HUMAN	HNRNPL	161485	161726	162059	161485	161726	162059	162059	ISRPGDSDDSR	ISRPGDSDDSR	ISRPGDSDDSR2	2	1.55547e-05	1.55547e-05	1.55547e-05	0.000239292	0.000211595	0.000218866	0.000211954	0	1	6396.16	6383.81	6363.77		43335.6	0.91362	3.51042	3.487	3.53384	-43.7656	3.53324	-46.2368	Heterogeneous nuclear ribonucleoprotein L	0	0	0.946904	43556.2	2.52436	0.439319	1	2.63116	0.999984	1.22249	0.341318	2811.08;1919.04;1374.04;1666.05;524.013;696.022;161.005;170.005;90.0023;309.01;0;161.005;	2811.08;1919.04;1374.04;1666.05;524.013;696.022;161.005;170.005;90.0023;309.01;0;161.005;	0.971355;0.826986;0.929724;0.915995;0.763778;0.771897;0.448267;0.260518;0.495959;0.665248;0;0.533861;	7153	2.63116	0	0	0	0.999984	1	0.878646	0.892	0.886111	0.883434
Z:\HESI-source-performance\Slice-PASEF\HeLa-phospho\Raw-Data\Unenrich\20221109_HESI-DIA-PASEF-unenrich-HeLa-1000ng_1_1_4986.d	20221109_HESI-DIA-PASEF-unenrich-HeLa-1000ng_1_1_4986	P14866	P14866	HNRPL_HUMAN	HNRNPL	166400	167064	163788	166400	167064	163788	163788	ISRPGDSDDSR	ISRPGDSDDSR	ISRPGDSDDSR3	3	1.17305e-07	1.17305e-07	1.17305e-07	0.000266525	0.000242542	0.000218866	0.000242954	0	1	28130.4	27438.9	27518		36126.6	0.983784	3.49618	3.47279	3.5196	-43.7656	3.54418	-46.7093	Heterogeneous nuclear ribonucleoprotein L	0	0	0.966726	36930.5	2.84144	0.233044	1	0.457676	1	1.39141	0.223953	22837.3;3843.05;2401.03;1450.02;2371.03;1509.02;1475.02;1127.02;723.01;1328.02;1601.02;540.007;	22837.3;3843.05;2401.03;1450.02;2371.03;1509.02;1475.02;1127.02;723.01;1328.02;1601.02;540.007;	0.992357;0.930461;0.90803;0.990097;0.875436;0.903741;0.825312;0.84797;0.859905;0.93152;0.756331;0.700395;	7128	0.457676	0	0	0	1	1	0.692604	0.715	0.712774	0.703796
Z:\HESI-source-performance\Slice-PASEF\HeLa-phospho\Raw-Data\Unenrich\20221109_HESI-DIA-PASEF-unenrich-HeLa-1000ng_1_1_4987.d	20221109_HESI-DIA-PASEF-unenrich-HeLa-1000ng_1_1_4987	P14866	P14866	HNRPL_HUMAN	HNRNPL	170349	168641	171642	170349	168641	171642	171642	ISRPGDSDDSR	ISRPGDSDDSR	ISRPGDSDDSR3	3	1.56948e-05	1.56948e-05	1.17305e-07	0.000231321	0.000203874	0.000218866	0.000204207	0	1	28765.4	28682.8	28688.3		30368.8	0.979869	3.50924	3.48582	3.53266	-43.7656	3.53024	-46.3032	Heterogeneous nuclear ribonucleoprotein L	0	0	0.945769	30450.4	2.68481	0.152372	1	0.458488	0.999984	1.63206	0.276605	22846.3;3801.04;2741.04;2118.03;1222.02;2191.03;1520.02;1708.02;1375.02;1856.03;702.011;82.0012;	22846.3;3801.04;2741.04;2118.03;1222.02;2191.03;1520.02;1708.02;1375.02;1856.03;702.011;82.0012;	0.992738;0.944859;0.835596;0.903887;0.691965;0.8905;0.894808;0.849157;0.814153;0.877643;0.894104;0.287737;	7152	0.458488	0	0	0	0.999984	1	0.692813	0.715	0.712084	0.704345
Z:\HESI-source-performance\Slice-PASEF\HeLa-phospho\Raw-Data\Unenrich\20221109_HESI-DIA-PASEF-unenrich-HeLa-1000ng_1_1_4988.d	20221109_HESI-DIA-PASEF-unenrich-HeLa-1000ng_1_1_4988	P14866	P14866	HNRPL_HUMAN	HNRNPL	161485	161726	162059	161485	161726	162059	162059	ISRPGDSDDSR	ISRPGDSDDSR	ISRPGDSDDSR3	3	3.88864e-06	3.88864e-06	1.17305e-07	0.000239292	0.000211595	0.000218866	0.000211954	0	1	25409.3	25256.3	25177		23748.2	0.939147	3.52214	3.4987	3.54553	-43.7656	3.53324	-46.0471	Heterogeneous nuclear ribonucleoprotein L	0	0	0.957526	23967.3	3.3848	0.311327	1	0.521858	0.999996	1.54708	0.318685	18764.2;4754.06;2683.04;1891.03;1653.03;1614.02;905.012;1289.02;367.005;1525.03;1054.01;447.005;	18764.2;4754.06;2683.04;1891.03;1653.03;1614.02;905.012;1289.02;367.005;1525.03;1054.01;447.005;	0.940098;0.940518;0.921992;0.926265;0.960615;0.968417;0.609303;0.96026;0.63958;0.95204;0.957559;0.747349;	7176	0.521858	0	0	0	0.999996	1	0.693854	0.715	0.713371	0.704395
Z:\HESI-source-performance\Slice-PASEF\HeLa-phospho\Raw-Data\Unenrich\20221109_HESI-DIA-PASEF-unenrich-HeLa-1000ng_1_1_4987.d	20221109_HESI-DIA-PASEF-unenrich-HeLa-1000ng_1_1_4987	Q9HCJ1	Q9HCJ1	ANKH_HUMAN	ANKH	8309.25	8410.24	8642.87	8309.25	8410.24	8642.87	8642.87	ISRPIVNLFVSR	ISRPIVNLFVSR	ISRPIVNLFVSR3	3	0.000724408	0.0092304	0.000510631	0.000231321	0.000203874	0.000218866	0.000204207	0	1	4138.08	4057.5	4058.27		10148.6	0.904537	15.4435	15.4201	15.4669	54.4913	15.3873	54.9458	Progressive ankylosis protein homolog	0	0	0.737773	10348.2	1.2696	0.442026	1	0.519112	0.990761	0.926345	0.37757	3039.05;1991.04;1192.02;2152.04;955.022;0;1870.04;322.005;891.017;67.0016;241.004;	3039.05;1991.04;1192.02;2152.04;955.022;0;1870.04;322.005;891.017;67.0016;241.004;	0.75058;0.967828;0.955731;0.745234;0.70869;0;0.883246;0.642309;0.801286;0.513016;0.74595;	31614	0.519112	0	0	0	0.99077	1	0.786364	0.784	0.78207	0.789108
Z:\HESI-source-performance\Slice-PASEF\HeLa-phospho\Raw-Data\Unenrich\20221109_HESI-DIA-PASEF-unenrich-HeLa-1000ng_1_1_4988.d	20221109_HESI-DIA-PASEF-unenrich-HeLa-1000ng_1_1_4988	Q9HCJ1	Q9HCJ1	ANKH_HUMAN	ANKH	7165.19	7132.5	6607.73	7165.19	7132.5	6607.73	6607.73	ISRPIVNLFVSR	ISRPIVNLFVSR	ISRPIVNLFVSR3	3	0.000402405	0.0124129	0.000510631	0.000239292	0.000211595	0.000218866	0.000211954	0	1	4275.09	4267.66	4254.27		6194.82	0.916182	15.48	15.4565	15.5034	54.4913	15.3836	55.2577	Progressive ankylosis protein homolog	0	0	0	6225.14	1.69608	0.459112	0.771799	1.19819	0.987598	2.44352	0.210979	4220.07;1764.04;1642.03;3402.07;869.019;0;958.018;769.015;1119.02;0;786.018;	4220.07;1764.04;1642.03;3402.07;869.019;0;958.018;769.015;1119.02;0;786.018;	0.749227;0.952812;0.8501;0.689666;0.966691;0;0.921879;0.829715;0.973207;0;0.7813;	31686	1.19819	0	0	0	0.987587	1	0.781364	0.784	0.78244	0.783864
Z:\HESI-source-performance\Slice-PASEF\HeLa-phospho\Raw-Data\Unenrich\20221109_HESI-DIA-PASEF-unenrich-HeLa-1000ng_1_1_4986.d	20221109_HESI-DIA-PASEF-unenrich-HeLa-1000ng_1_1_4986	Q96I51	Q96I51	RCC1L_HUMAN	RCC1L	15939.7	15799	12339	15939.7	15799	12339	12339	ISSAAC(UniMod:4)GYGFTLLSSK	ISSAACGYGFTLLSSK	ISSAAC(UniMod:4)GYGFTLLSSK2	2	0.00460551	0.0911169	0.000549093	0.000453001	0.000399202	0.000218866	0.00039992	0	1	15939.7	15799	15844.6		3521.03	0.899909	16.6944	16.671	16.7178	63.7819	16.5994	64.4665	RCC1-like G exchanging factor-like protein	0	0	0.48937	3542.17	0.844938	0.367775	0.961346	1.01218	0.915251	1.62375	0.297377	2138.09;123.006;299.011;910.037;12095.6;1706.05;303.011;6377.25;0;104.004;89.0035;284.009;	2138.09;123.006;299.011;910.037;12095.6;1706.05;303.011;6377.25;0;104.004;89.0035;284.009;	0.811669;0.696505;0.892725;0.939436;0.939373;0.730699;0.594106;0.95388;0;0.349006;0.227778;0.641294;	34181	1.01218	0	0	0	0.908883	1	1.06958	1.076	1.06744	1.07753
Z:\HESI-source-performance\Slice-PASEF\HeLa-phospho\Raw-Data\Unenrich\20221109_HESI-DIA-PASEF-unenrich-HeLa-1000ng_1_1_4987.d	20221109_HESI-DIA-PASEF-unenrich-HeLa-1000ng_1_1_4987	Q96I51	Q96I51	RCC1L_HUMAN	RCC1L	14788.6	14677.1	11607.1	14788.6	14677.1	11607.1	11607.1	ISSAAC(UniMod:4)GYGFTLLSSK	ISSAACGYGFTLLSSK	ISSAAC(UniMod:4)GYGFTLLSSK2	2	0.000411333	0.00483922	0.000549093	0.000231321	0.000203874	0.000218866	0.000204207	0	1	14788.6	14677.1	14679.9		6193.42	0.962356	16.695	16.6715	16.7184	63.7819	16.6039	64.4505	RCC1-like G exchanging factor-like protein	0	0	0.955769	6239.28	2.88756	0.274862	0.995412	0.92804	0.995135	0.369862	0.337646	2937.13;925.033;103.003;628.026;9668.39;2183.09;427.021;2803.11;274.009;144.007;502.017;378.018;	2937.13;925.033;103.003;628.026;9668.39;2183.09;427.021;2803.11;274.009;144.007;502.017;378.018;	0.961991;0.8235;0.588529;0.69183;0.965569;0.948615;0.616077;0.855705;0.539806;0.263863;0.625553;0.853481;	34181	0.92804	0	0	0	0.995161	1	1.07281	1.076	1.06784	1.08007
Z:\HESI-source-performance\Slice-PASEF\HeLa-phospho\Raw-Data\Unenrich\20221109_HESI-DIA-PASEF-unenrich-HeLa-1000ng_1_1_4986.d	20221109_HESI-DIA-PASEF-unenrich-HeLa-1000ng_1_1_4986	P29401	P29401	TKT_HUMAN	TKT	1238580	1220020	1223340	1238580	1220020	1223340	1223340	ISSDLDGHPVPK	ISSDLDGHPVPK	ISSDLDGHPVPK2	2	1e-09	0	1e-09	0.000266525	0.000242542	0.000218866	0.000242954	0	1	65435.9	64482.7	64668.5		250937	0.986047	7.67785	7.65439	7.70125	-4.5243	7.7932	-5.44156	Transketolase	0	0	0.980553	253915	5.2744	0.714193	1	2.72481	1	1.42677	0.458822	36852.1;21369.7;17319.5;12530.4;16053.4;11597.3;18636.6;15545.4;11934.3;11445.3;7884.26;8616.24;	36852.1;21369.7;17319.5;12530.4;16053.4;11597.3;18636.6;15545.4;11934.3;11445.3;7884.26;8616.24;	0.978799;0.972114;0.979405;0.997256;0.993936;0.977927;0.964711;0.996036;0.989456;0.991928;0.963435;0.958821;	15700	2.72481	0	0	0	1	1	0.942083	0.957	0.948258	0.950279
Z:\HESI-source-performance\Slice-PASEF\HeLa-phospho\Raw-Data\Unenrich\20221109_HESI-DIA-PASEF-unenrich-HeLa-1000ng_1_1_4987.d	20221109_HESI-DIA-PASEF-unenrich-HeLa-1000ng_1_1_4987	P29401	P29401	TKT_HUMAN	TKT	1193920	1203360	1218020	1193920	1203360	1218020	1218020	ISSDLDGHPVPK	ISSDLDGHPVPK	ISSDLDGHPVPK2	2	1.29804e-06	1.29804e-06	1e-09	0.000231321	0.000203874	0.000218866	0.000204207	0	1	61149.6	61675.3	61687		252765	0.98478	7.69069	7.66728	7.7141	-4.5243	7.7863	-5.30767	Transketolase	0	0	0.98808	250563	5.99115	0.788727	1	2.77075	0.999999	1.68446	0.427282	32171.8;21259.7;19974.6;14173.4;14804.4;13668.4;21901.7;13755.4;13956.4;9983.35;7651.22;8681.22;	32171.8;21259.7;19974.6;14173.4;14804.4;13668.4;21901.7;13755.4;13956.4;9983.35;7651.22;8681.22;	0.981047;0.999237;0.988007;0.984574;0.993091;0.980289;0.988551;0.996899;0.989392;0.972351;0.993282;0.996602;	15724	2.77075	0	0	0	0.999999	1	0.944687	0.957	0.948081	0.952686
Z:\HESI-source-performance\Slice-PASEF\HeLa-phospho\Raw-Data\Unenrich\20221109_HESI-DIA-PASEF-unenrich-HeLa-1000ng_1_1_4988.d	20221109_HESI-DIA-PASEF-unenrich-HeLa-1000ng_1_1_4988	P29401	P29401	TKT_HUMAN	TKT	1250860	1233740	1215490	1250860	1233740	1215490	1215490	ISSDLDGHPVPK	ISSDLDGHPVPK	ISSDLDGHPVPK2	2	4.71348e-07	4.71348e-07	1e-09	0.000239292	0.000211595	0.000218866	0.000211954	0	1	58178.6	57508.1	57327.6		221370	0.995764	7.70416	7.6807	7.72757	-4.5243	7.78911	-5.26814	Transketolase	0	0	0.980518	224656	5.39791	0.763772	1	2.55655	1	0.552309	0.445359	30629.8;19178.7;17377.6;12393.4;15155.4;11049.3;15623.4;16855.5;10862.3;11075.4;7815.23;7533.2;	30629.8;19178.7;17377.6;12393.4;15155.4;11049.3;15623.4;16855.5;10862.3;11075.4;7815.23;7533.2;	0.996263;0.984548;0.985303;0.994572;0.995729;0.938896;0.998394;0.958748;0.998351;0.983626;0.975641;0.929081;	15748	2.55655	0	0	0	1	1	0.94375	0.957	0.948703	0.950964
Z:\HESI-source-performance\Slice-PASEF\HeLa-phospho\Raw-Data\Unenrich\20221109_HESI-DIA-PASEF-unenrich-HeLa-1000ng_1_1_4986.d	20221109_HESI-DIA-PASEF-unenrich-HeLa-1000ng_1_1_4986	P29401	P29401	TKT_HUMAN	TKT	1238580	1220020	1223340	1238580	1220020	1223340	1223340	ISSDLDGHPVPK	ISSDLDGHPVPK	ISSDLDGHPVPK3	3	1.2317e-06	1.2317e-06	1.2317e-06	0.000266525	0.000242542	0.000218866	0.000242954	0	1	64687.3	63745	63928.7		466680	0.992387	7.68824	7.66481	7.71166	-4.5243	7.7932	-5.36213	Transketolase	0	0	0.941618	472217	5.17139	0.543668	1	0	0.999999	0.522048	0.162114	34473.7;20108.5;15408.3;16670.3;13543.3;4018.09;4570.11;4953.1;4346.09;3361.07;2833.05;1406.03;	34473.7;20108.5;15408.3;16670.3;13543.3;4018.09;4570.11;4953.1;4346.09;3361.07;2833.05;1406.03;	0.991787;0.99241;0.976377;0.989361;0.997638;0.832262;0.950365;0.973784;0.96612;0.779879;0.898565;0.882356;	15720	0	0	0	0	0.999999	1	0.796354	0.783	0.780743	0.799096
