## Supplementary Table 8 for "Vacuum Insulated Probe Heated ElectroSpray Ionization source (VIP-HESI) enhances micro flow rate chromatography signals in the Bruker timsTOF mass spectrometer" (part 188 of 558)

### Sheet: c)dia-pasef-1000ng (continued)
Supplementary Table 8: Comparative performance of VIP-HESI microflow setup using slice-PASEF and DIA-PASEF modes. c) DIA-PASEF-1000ng
Z:\HESI-source-performance\Slice-PASEF\HeLa-phospho\Raw-Data\Unenrich\20221109_HESI-DIA-PASEF-unenrich-HeLa-1000ng_1_1_4987.d	20221109_HESI-DIA-PASEF-unenrich-HeLa-1000ng_1_1_4987	P29401	P29401	TKT_HUMAN	TKT	1193920	1203360	1218020	1193920	1203360	1218020	1218020	ISSDLDGHPVPK	ISSDLDGHPVPK	ISSDLDGHPVPK3	3	4.54317e-06	4.54317e-06	1.2317e-06	0.000231321	0.000203874	0.000218866	0.000204207	0	1	58411.1	58883	58894.1		427612	0.995936	7.68937	7.66598	7.7128	-4.5243	7.7863	-5.3179	Transketolase	0	0	0.86079	424105	5.3682	0.621826	1	0	0.999995	0.543855	0.31734	34141.6;19909.5;13619.3;13184.3;11085.2;3826.08;3659.09;5014.11;5066.09;3328.08;1406.03;2280.05;	34141.6;19909.5;13619.3;13184.3;11085.2;3826.08;3659.09;5014.11;5066.09;3328.08;1406.03;2280.05;	0.996902;0.99879;0.991829;0.996849;0.991872;0.920073;0.916684;0.954987;0.964239;0.955388;0.955001;0.913864;	15720	0	0	0	0	0.999995	1	0.795937	0.783	0.781056	0.798608
Z:\HESI-source-performance\Slice-PASEF\HeLa-phospho\Raw-Data\Unenrich\20221109_HESI-DIA-PASEF-unenrich-HeLa-1000ng_1_1_4988.d	20221109_HESI-DIA-PASEF-unenrich-HeLa-1000ng_1_1_4988	P29401	P29401	TKT_HUMAN	TKT	1250860	1233740	1215490	1250860	1233740	1215490	1215490	ISSDLDGHPVPK	ISSDLDGHPVPK	ISSDLDGHPVPK3	3	0.000120718	0.00101574	1.2317e-06	0.000239292	0.000211595	0.000218866	0.000211954	0	1	44857	44317.7	44178.6		258357	0.990637	7.70284	7.6794	7.72628	-4.5243	7.78911	-5.27854	Transketolase	0	0	0.776383	262324	5.32003	0.561942	1	0	0.998973	1.15075	0.183456	24403.5;15755.3;12830.2;10425.2;10028.2;2810.05;3108.06;3545.08;3202.06;2600.05;1367.02;2465.05;	24403.5;15755.3;12830.2;10425.2;10028.2;2810.05;3108.06;3545.08;3202.06;2600.05;1367.02;2465.05;	0.988855;0.98627;0.986964;0.992978;0.992538;0.894843;0.972179;0.98486;0.949369;0.815183;0.801958;0.941978;	15744	0	0	0	0	0.998984	1	0.797396	0.783	0.781414	0.799421
Z:\HESI-source-performance\Slice-PASEF\HeLa-phospho\Raw-Data\Unenrich\20221109_HESI-DIA-PASEF-unenrich-HeLa-1000ng_1_1_4986.d	20221109_HESI-DIA-PASEF-unenrich-HeLa-1000ng_1_1_4986	Q03001	Q03001	DYST_HUMAN	DST	25105.7	24820.4	27909.1	25105.7	24820.4	27909.1	27909.1	ISSEEISTK	ISSEEISTK	ISSEEISTK2	2	0.00769348	0.146082	0.0167229	0.000266525	0.000242542	0.000218866	0.000242954	0	1	3065.06	3004.95	3013.6		7753.79	0.827514	6.1815	6.15809	6.2049	-18.1017	6.18041	-17.7392	Dystonin	0	0	0.760683	7886.19	2.09665	0.326303	0.969263	0	0.870736	1.29465	0.51212	2350.05;1875.05;371.008;194.004;253.004;344.006;561.01;512.011;0;0;0;133.004;	2350.05;1875.05;371.008;194.004;253.004;344.006;561.01;512.011;0;0;0;133.004;	0.844438;0.564915;0.816497;0.408248;0;0.723779;0.785345;0.871914;0;0;0;0.816497;	12633	0	0	0	0	0	1	0.82375	0.817	0.813981	0.827014
Z:\HESI-source-performance\Slice-PASEF\HeLa-phospho\Raw-Data\Unenrich\20221109_HESI-DIA-PASEF-unenrich-HeLa-1000ng_1_1_4986.d	20221109_HESI-DIA-PASEF-unenrich-HeLa-1000ng_1_1_4986	Q9Y375	Q9Y375	CIA30_HUMAN	NDUFAF1	1879.05	1866.31	1622.26	1879.05	1866.31	1622.26	1622.26	ISSIGFTLADK	ISSIGFTLADK	ISSIGFTLADK2	2	0.00291534	0.0602715	0.00606002	0.000453001	0.000399202	0.000534378	0.00039992	0	1	1879.05	1866.31	1871.68		3240.34	0.881948	14.8988	14.8753	14.9222	46.9686	14.4053	50.7441	Complex I intermediate-associated protein 30, mitochondrial	0	0	0.55572	3253.1	1.68018	0.515112	1	0.470404	0.942285	1.27014	0.243168	1121.03;434.014;422.01;1140.03;317.01;310.007;0;800.019;0;1248.03;755.022;723.022;	1121.03;434.014;422.01;1140.03;317.01;310.007;0;800.019;0;1248.03;755.022;723.022;	0.654474;0.814876;0.949324;0.852538;0.898019;0.846145;0;0.314937;0;0.659057;0.481696;0.755936;	30501	0.470404	0	0	0	0.939728	1	0.891477	0.911	0.904642	0.897393
Z:\HESI-source-performance\Slice-PASEF\HeLa-phospho\Raw-Data\Unenrich\20221109_HESI-DIA-PASEF-unenrich-HeLa-1000ng_1_1_4986.d	20221109_HESI-DIA-PASEF-unenrich-HeLa-1000ng_1_1_4986	Q5VT52	Q5VT52	RPRD2_HUMAN	RPRD2	15298.4	15140.9	14196.4	15298.4	15140.9	14196.4	14196.4	ISSILSSLTSVMK	ISSILSSLTSVMK	ISSILSSLTSVMK2	2	0.00010255	0.000224162	2.5807e-05	0.000266525	0.000242542	0.000218866	0.000242954	0	1	10246.3	10139.3	10168.5		8728.5	0.965669	20.4205	20.3971	20.4439	100.414	20.3834	100.411	Regulation of nuclear pre-mRNA domain-containing protein 2	0	0	0.975606	8795.33	3.44179	0.5531	1	1.95752	0.999772	1.66164	0.157532	5230.16;3771.13;683.024;1245.04;1635.05;865.035;889.029;179.006;842.025;1530.05;1759.06;281.009;	5230.16;3771.13;683.024;1245.04;1635.05;865.035;889.029;179.006;842.025;1530.05;1759.06;281.009;	0.972204;0.95296;0.67576;0.976711;0.823166;0.74905;0.96669;0.358184;0.896089;0.749961;0.454196;0.570154;	41818	1.95752	0	0	0	0.999776	1	0.977083	0.989	0.979385	0.986516
Z:\HESI-source-performance\Slice-PASEF\HeLa-phospho\Raw-Data\Unenrich\20221109_HESI-DIA-PASEF-unenrich-HeLa-1000ng_1_1_4987.d	20221109_HESI-DIA-PASEF-unenrich-HeLa-1000ng_1_1_4987	Q5VT52	Q5VT52	RPRD2_HUMAN	RPRD2	13853.5	13847.3	14013.5	13853.5	13847.3	14013.5	14013.5	ISSILSSLTSVMK	ISSILSSLTSVMK	ISSILSSLTSVMK2	2	6.20059e-05	0.000119906	2.5807e-05	0.000231321	0.000203874	0.000218866	0.000204207	0	1	9090.31	8957.52	8959.22		8406.32	0.962455	20.4094	20.386	20.4328	100.414	20.3737	100.367	Regulation of nuclear pre-mRNA domain-containing protein 2	0	0	0.940864	8529.33	3.95203	0.263886	1	2.60004	0.999879	1.40414	0.0895507	4286.15;3675.12;483.015;1129.04;2068.06;446.012;932.038;546.018;444.015;2210.07;978.035;334.011;	4286.15;3675.12;483.015;1129.04;2068.06;446.012;932.038;546.018;444.015;2210.07;978.035;334.011;	0.991464;0.979364;0.731539;0.797292;0.938835;0.778209;0.780553;0.598382;0.790575;0.926594;0.771288;0.515542;	41794	2.60004	0	0	0	0.99988	1	0.979479	0.989	0.97939	0.988966
Z:\HESI-source-performance\Slice-PASEF\HeLa-phospho\Raw-Data\Unenrich\20221109_HESI-DIA-PASEF-unenrich-HeLa-1000ng_1_1_4988.d	20221109_HESI-DIA-PASEF-unenrich-HeLa-1000ng_1_1_4988	Q5VT52	Q5VT52	RPRD2_HUMAN	RPRD2	13252.5	13185.9	13897.8	13252.5	13185.9	13897.8	13897.8	ISSILSSLTSVMK	ISSILSSLTSVMK	ISSILSSLTSVMK2	2	2.5807e-05	2.5807e-05	2.5807e-05	0.000239292	0.000211595	0.000218866	0.000211954	0	1	9708.32	9705.49	9675.02		9317.26	0.965341	20.4342	20.4108	20.4576	100.414	20.3818	100.52	Regulation of nuclear pre-mRNA domain-containing protein 2	0	0	0.967569	9349.33	3.82577	0.236672	1	2.65327	0.999974	1.07394	0.0526088	5321.16;3388.12;353.012;999.035;1815.05;788.027;963.029;390.012;627.023;1638.05;4001.11;504.015;	5321.16;3388.12;353.012;999.035;1815.05;788.027;963.029;390.012;627.023;1638.05;4001.11;504.015;	0.982206;0.939101;0.753143;0.964503;0.812352;0.949245;0.849955;0.845332;0.858416;0.89356;0.53847;0.349856;	41842	2.65327	0	0	0	0.999974	1	0.977955	0.989	0.98009	0.986796
Z:\HESI-source-performance\Slice-PASEF\HeLa-phospho\Raw-Data\Unenrich\20221109_HESI-DIA-PASEF-unenrich-HeLa-1000ng_1_1_4986.d	20221109_HESI-DIA-PASEF-unenrich-HeLa-1000ng_1_1_4986	P29401	P29401	TKT_HUMAN	TKT	1238580	1220020	1223340	1238580	1220020	1223340	1223340	ISSIQATTAAGSGHPTSC(UniMod:4)C(UniMod:4)SAAEIMAVLFFHTMR	ISSIQATTAAGSGHPTSCCSAAEIMAVLFFHTMR	ISSIQATTAAGSGHPTSC(UniMod:4)C(UniMod:4)SAAEIMAVLFFHTMR4	4	1e-09	0	1e-09	0.000266525	0.000242542	0.000218866	0.000242954	0	1	4744.21	4683.08	4696.57		11993.8	0.9025	21.5108	21.4874	21.5342	118.678	21.5757	118.198	Transketolase	0	0	0.914397	12115.5	3.89065	0.510252	1	1.66416	1	0.52163	0.285337	1823.08;1757.08;2875.12;1393.06;1457.07;1164.05;1941.08;2170.09;937.034;592.031;132.006;1074.05;	1823.08;1757.08;2875.12;1393.06;1457.07;1164.05;1941.08;2170.09;937.034;592.031;132.006;1074.05;	0.794757;0.965822;0.716765;0.914859;0.865224;0.975662;0.9574;0.876236;0.83819;0.872552;0.240802;0.911826;	44054	1.66416	0	0	0	1	1	1.11854	1.119	1.11276	1.1239
Z:\HESI-source-performance\Slice-PASEF\HeLa-phospho\Raw-Data\Unenrich\20221109_HESI-DIA-PASEF-unenrich-HeLa-1000ng_1_1_4987.d	20221109_HESI-DIA-PASEF-unenrich-HeLa-1000ng_1_1_4987	P29401	P29401	TKT_HUMAN	TKT	1193920	1203360	1218020	1193920	1203360	1218020	1218020	ISSIQATTAAGSGHPTSC(UniMod:4)C(UniMod:4)SAAEIMAVLFFHTMR	ISSIQATTAAGSGHPTSCCSAAEIMAVLFFHTMR	ISSIQATTAAGSGHPTSC(UniMod:4)C(UniMod:4)SAAEIMAVLFFHTMR4	4	1e-09	0	1e-09	0.000231321	0.000203874	0.000218866	0.000204207	0	1	4704.19	4644.25	4645.12		11150.6	0.852682	21.5114	21.4879	21.5348	118.678	21.5721	118.102	Transketolase	0	0	0.946634	11292.4	3.10877	0.325884	1	1.39333	1	0	-10000000	1389.06;2089.08;2891.14;1060.04;1008.03;1226.05;1671.07;1778.08;752.034;437.015;76.0038;2978.12;	1389.06;2089.08;2891.14;1060.04;1008.03;1226.05;1671.07;1778.08;752.034;437.015;76.0038;2978.12;	0.897086;0.765594;0.977487;0.786543;0.663864;0.950762;0.913936;0.948618;0.92605;0.692952;0.432721;0.883616;	44054	1.39333	0	0	0	1	1	1.12042	1.119	1.11306	1.12561
Z:\HESI-source-performance\Slice-PASEF\HeLa-phospho\Raw-Data\Unenrich\20221109_HESI-DIA-PASEF-unenrich-HeLa-1000ng_1_1_4988.d	20221109_HESI-DIA-PASEF-unenrich-HeLa-1000ng_1_1_4988	P29401	P29401	TKT_HUMAN	TKT	1250860	1233740	1215490	1250860	1233740	1215490	1215490	ISSIQATTAAGSGHPTSC(UniMod:4)C(UniMod:4)SAAEIMAVLFFHTMR	ISSIQATTAAGSGHPTSCCSAAEIMAVLFFHTMR	ISSIQATTAAGSGHPTSC(UniMod:4)C(UniMod:4)SAAEIMAVLFFHTMR4	4	7.65941e-07	7.65941e-07	1e-09	0.000239292	0.000211595	0.000218866	0.000211954	0	1	6433.28	6385.64	6365.59		12226.4	0.945756	21.5011	21.4777	21.5245	118.678	21.5762	118.032	Transketolase	0	0	0.917028	12356.4	4.34257	0.686454	1	1.27017	0.999999	0.562924	0.329332	2449.11;2565.11;1886.08;889.034;1162.05;1419.06;1141.05;1328.06;981.038;239.011;0;2703.11;	2449.11;2565.11;1886.08;889.034;1162.05;1419.06;1141.05;1328.06;981.038;239.011;0;2703.11;	0.955024;0.929172;0.936581;0.895626;0.902733;0.95974;0.86879;0.863043;0.900106;0.376644;0;0.988429;	44030	1.27017	0	0	0	0.999999	1	1.1233	1.119	1.11404	1.12746
Z:\HESI-source-performance\Slice-PASEF\HeLa-phospho\Raw-Data\Unenrich\20221109_HESI-DIA-PASEF-unenrich-HeLa-1000ng_1_1_4986.d	20221109_HESI-DIA-PASEF-unenrich-HeLa-1000ng_1_1_4986	P10809	P10809	CH60_HUMAN	HSPD1	1209710	1205220	1188670	1209710	1205220	1188670	1188670	ISSIQSIVPALEIANAHR	ISSIQSIVPALEIANAHR	ISSIQSIVPALEIANAHR2	2	2.93262e-07	2.93262e-07	1.76756e-07	0.000266525	0.000242542	0.000218866	0.000242954	0	1	39522.8	39411.7	39525.3		161678	0.98346	18.5861	18.5627	18.6096	78.684	18.4707	79.6896	60 kDa heat shock protein, mitochondrial	0	0	0.928209	161667	5.42569	0.34122	1	5.29504	1	0.941583	0.351165	18698.9;13129.6;7694.31;6943.27;6506.3;6635.28;4710.21;3205.14;3879.18;1183.05;1650.08;1342.07;	18698.9;13129.6;7694.31;6943.27;6506.3;6635.28;4710.21;3205.14;3879.18;1183.05;1650.08;1342.07;	0.985272;0.985434;0.975689;0.960796;0.97432;0.970829;0.932818;0.903397;0.880806;0.849456;0.789234;0.880044;	38060	5.29504	0	0	0	1	1	1.17886	1.187	1.18262	1.18103
Z:\HESI-source-performance\Slice-PASEF\HeLa-phospho\Raw-Data\Unenrich\20221109_HESI-DIA-PASEF-unenrich-HeLa-1000ng_1_1_4987.d	20221109_HESI-DIA-PASEF-unenrich-HeLa-1000ng_1_1_4987	P10809	P10809	CH60_HUMAN	HSPD1	1190700	1184070	1185110	1190700	1184070	1185110	1185110	ISSIQSIVPALEIANAHR	ISSIQSIVPALEIANAHR	ISSIQSIVPALEIANAHR2	2	1.77006e-06	1.77006e-06	1.76756e-07	0.000231321	0.000203874	0.000218866	0.000204207	0	1	47208.2	45636.5	45645.1		191642	0.99271	18.5516	18.5282	18.575	78.684	18.4708	79.3324	60 kDa heat shock protein, mitochondrial	0	0	0.987055	198204	5.18151	0.413305	1	5.12608	0.999998	0.581604	0.403083	19747.9;17476.8;9983.46;9602.46;8171.33;6895.3;5462.26;4205.2;5274.23;3042.15;2578.13;1851.07;	19747.9;17476.8;9983.46;9602.46;8171.33;6895.3;5462.26;4205.2;5274.23;3042.15;2578.13;1851.07;	0.992009;0.99709;0.986428;0.988281;0.985624;0.963336;0.980163;0.984424;0.916028;0.926865;0.963557;0.852067;	37988	5.12608	0	0	0	0.999998	1	1.17719	1.187	1.18274	1.17956
Z:\HESI-source-performance\Slice-PASEF\HeLa-phospho\Raw-Data\Unenrich\20221109_HESI-DIA-PASEF-unenrich-HeLa-1000ng_1_1_4988.d	20221109_HESI-DIA-PASEF-unenrich-HeLa-1000ng_1_1_4988	P10809	P10809	CH60_HUMAN	HSPD1	1179430	1171420	1186660	1179430	1171420	1186660	1186660	ISSIQSIVPALEIANAHR	ISSIQSIVPALEIANAHR	ISSIQSIVPALEIANAHR2	2	1.76756e-07	1.76756e-07	1.76756e-07	0.000239292	0.000211595	0.000218866	0.000211954	0	1	48871.4	48580.4	48427.8		199850	0.99222	18.5645	18.5411	18.5879	78.684	18.4764	79.4903	60 kDa heat shock protein, mitochondrial	0	0	0.971833	201680	4.06049	0.423209	1	4.90298	1	0.836603	0.411391	25213.3;15035.7;8622.4;9379.5;8925.4;8021.36;5111.23;4560.23;5796.33;2554.12;2547.11;3921.18;	25213.3;15035.7;8622.4;9379.5;8925.4;8021.36;5111.23;4560.23;5796.33;2554.12;2547.11;3921.18;	0.998115;0.982771;0.991457;0.969336;0.969619;0.98037;0.970789;0.953148;0.925631;0.929173;0.890722;0.951642;	38012	4.90298	0	0	0	1	1	1.17656	1.187	1.18313	1.17853
Z:\HESI-source-performance\Slice-PASEF\HeLa-phospho\Raw-Data\Unenrich\20221109_HESI-DIA-PASEF-unenrich-HeLa-1000ng_1_1_4986.d	20221109_HESI-DIA-PASEF-unenrich-HeLa-1000ng_1_1_4986	P10809	P10809	CH60_HUMAN	HSPD1	1209710	1205220	1188670	1209710	1205220	1188670	1188670	ISSIQSIVPALEIANAHR	ISSIQSIVPALEIANAHR	ISSIQSIVPALEIANAHR3	3	4.93072e-05	2.89165e-05	6.72627e-06	0.000266525	0.000242542	0.000218866	0.000242954	0	1	451630	443494	444772		552602	0.998897	18.5679	18.5445	18.5913	78.684	18.4707	79.5054	60 kDa heat shock protein, mitochondrial	0	0	0.981024	561123	6.69937	0.720521	1	0.885776	0.999971	1.55342	0.186261	219691;247615;111321;92694.1;76406.1;82228.1;48511.6;41322.4;3884.11;18446.5;25430.8;22440.8;	219691;247615;111321;92694.1;76406.1;82228.1;48511.6;41322.4;3884.11;18446.5;25430.8;22440.8;	0.997435;0.998747;0.999323;0.998786;0.998108;0.997911;0.985913;0.997384;0.92901;0.990756;0.995218;0.994499;	38020	0.885776	0	0	0	0.999951	1	0.942813	0.938	0.930631	0.951045
Z:\HESI-source-performance\Slice-PASEF\HeLa-phospho\Raw-Data\Unenrich\20221109_HESI-DIA-PASEF-unenrich-HeLa-1000ng_1_1_4987.d	20221109_HESI-DIA-PASEF-unenrich-HeLa-1000ng_1_1_4987	P10809	P10809	CH60_HUMAN	HSPD1	1190700	1184070	1185110	1190700	1184070	1185110	1185110	ISSIQSIVPALEIANAHR	ISSIQSIVPALEIANAHR	ISSIQSIVPALEIANAHR3	3	6.72627e-06	6.72627e-06	6.72627e-06	0.000231321	0.000203874	0.000218866	0.000204207	0	1	456038	446256	446340		589032	0.997129	18.5568	18.5334	18.5802	78.684	18.4708	79.3852	60 kDa heat shock protein, mitochondrial	0	0	0.990756	601830	6.50017	0.896801	1	0.907211	0.999993	0.588342	0.0898819	236339;245315;111865;98857.5;75214.7;86189.1;45408.4;43723.6;4418.14;14182.4;26477.9;24191.9;	236339;245315;111865;98857.5;75214.7;86189.1;45408.4;43723.6;4418.14;14182.4;26477.9;24191.9;	0.996366;0.996012;0.99969;0.997004;0.996843;0.996331;0.993534;0.998871;0.929003;0.986714;0.99214;0.997597;	37996	0.907211	0	0	0	0.999993	1	0.94375	0.938	0.930839	0.951716
Z:\HESI-source-performance\Slice-PASEF\HeLa-phospho\Raw-Data\Unenrich\20221109_HESI-DIA-PASEF-unenrich-HeLa-1000ng_1_1_4988.d	20221109_HESI-DIA-PASEF-unenrich-HeLa-1000ng_1_1_4988	P10809	P10809	CH60_HUMAN	HSPD1	1179430	1171420	1186660	1179430	1171420	1186660	1186660	ISSIQSIVPALEIANAHR	ISSIQSIVPALEIANAHR	ISSIQSIVPALEIANAHR3	3	3.52224e-05	0.000584936	6.72627e-06	0.000239292	0.000211595	0.000218866	0.000211954	0	1	443392	440889	439505		566072	0.998474	18.558	18.5346	18.5814	78.684	18.4764	79.4257	60 kDa heat shock protein, mitochondrial	0	0	0.986802	571078	6.49522	0.846597	1	0.956483	0.999409	0.904456	0.0422299	234767;246651;106315;90425.5;78786.1;84862.1;45718.6;41220.6;4742.13;14508.4;24030.8;24541.8;	234767;246651;106315;90425.5;78786.1;84862.1;45718.6;41220.6;4742.13;14508.4;24030.8;24541.8;	0.999242;0.998566;0.998466;0.998234;0.996405;0.997547;0.999359;0.992351;0.946736;0.995704;0.990466;0.997916;	37996	0.956483	0	0	0	0.999415	1	0.941458	0.938	0.931535	0.948675
Z:\HESI-source-performance\Slice-PASEF\HeLa-phospho\Raw-Data\Unenrich\20221109_HESI-DIA-PASEF-unenrich-HeLa-1000ng_1_1_4986.d	20221109_HESI-DIA-PASEF-unenrich-HeLa-1000ng_1_1_4986	P10809	P10809	CH60_HUMAN	HSPD1	1209710	1205220	1188670	1209710	1205220	1188670	1188670	ISSIQSIVPALEIANAHRK	ISSIQSIVPALEIANAHRK	ISSIQSIVPALEIANAHRK3	3	0.000186846	0.00188158	0.000232186	0.000266525	0.000242542	0.000218866	0.000242954	0	1	7635.23	7555.94	7577.71		4993.26	0.907307	16.5682	16.5448	16.5916	61.7297	16.3247	63.5714	60 kDa heat shock protein, mitochondrial	0	0	0.760201	5031.16	1.79998	0.563837	1	0	0.998092	0.577826	0.065991	114.003;366.011;2866.09;2322.07;2447.07;890.027;0;0;469.014;876.028;820.031;346.011;	114.003;366.011;2866.09;2322.07;2447.07;890.027;0;0;469.014;876.028;820.031;346.011;	0.295018;0.744779;0.901257;0.934902;0.888208;0.877939;0;0;0.910054;0.858327;0.962014;0.574691;	33922	0	0	0	0	0.998118	1	0.9625	0.971	0.961838	0.971398
Z:\HESI-source-performance\Slice-PASEF\HeLa-phospho\Raw-Data\Unenrich\20221109_HESI-DIA-PASEF-unenrich-HeLa-1000ng_1_1_4988.d	20221109_HESI-DIA-PASEF-unenrich-HeLa-1000ng_1_1_4988	P10809	P10809	CH60_HUMAN	HSPD1	1179430	1171420	1186660	1179430	1171420	1186660	1186660	ISSIQSIVPALEIANAHRK	ISSIQSIVPALEIANAHRK	ISSIQSIVPALEIANAHRK3	3	0.000158659	0.00325563	0.000232186	0.000239292	0.000211595	0.000218866	0.000211954	0	1	7713.26	7607.09	7583.21		6045.5	0.943927	16.5587	16.5352	16.5821	61.7297	16.3224	63.4233	60 kDa heat shock protein, mitochondrial	0	0	0.80339	6149.18	2.0826	0.344279	1	0	0.996717	1.05021	0.0477681	111.003;240.009;2758.1;2965.09;1990.07;1135.03;114.003;368.012;427.015;929.034;739.023;868.028;	111.003;240.009;2758.1;2965.09;1990.07;1135.03;114.003;368.012;427.015;929.034;739.023;868.028;	0.46184;0.613717;0.980543;0.959166;0.870476;0.867599;0.498034;0.67808;0.655931;0.831802;0.945579;0.894793;	33898	0	0	0	0	0.996744	1	0.968021	0.971	0.96323	0.97599
Z:\HESI-source-performance\Slice-PASEF\HeLa-phospho\Raw-Data\Unenrich\20221109_HESI-DIA-PASEF-unenrich-HeLa-1000ng_1_1_4986.d	20221109_HESI-DIA-PASEF-unenrich-HeLa-1000ng_1_1_4986	P62241	P62241	RS8_HUMAN	RPS8	533149	521211	523275	533149	521211	523275	523275	ISSLLEEQFQQGK	ISSLLEEQFQQGK	ISSLLEEQFQQGK2	2	1.17305e-07	1.17305e-07	1.17305e-07	0.000266525	0.000242542	0.000218866	0.000242954	0	1	155258	155771	156220		323822	0.994184	14.1362	14.1128	14.1596	45.0623	14.1589	44.8713	40S ribosomal protein S8	0	0	0.99021	321829	6.59578	0.627499	1	2.92593	1	1.12368	0.0412271	75380.8;48395;36109.2;36580.4;30162;31482;11992.5;19613.6;21157.9;20499.8;15081.5;6167.23;	75380.8;48395;36109.2;36580.4;30162;31482;11992.5;19613.6;21157.9;20499.8;15081.5;6167.23;	0.995209;0.993372;0.995487;0.993851;0.993452;0.992979;0.9927;0.997846;0.998734;0.998233;0.986622;0.972091;	28939	2.92593	0	0	0	1	1	1.0176	1.033	1.0229	1.0275
Z:\HESI-source-performance\Slice-PASEF\HeLa-phospho\Raw-Data\Unenrich\20221109_HESI-DIA-PASEF-unenrich-HeLa-1000ng_1_1_4987.d	20221109_HESI-DIA-PASEF-unenrich-HeLa-1000ng_1_1_4987	P62241	P62241	RS8_HUMAN	RPS8	550950	553493	554416	550950	553493	554416	554416	ISSLLEEQFQQGK	ISSLLEEQFQQGK	ISSLLEEQFQQGK2	2	2.47809e-06	2.47809e-06	1.17305e-07	0.000231321	0.000203874	0.000218866	0.000204207	0	1	157379	155096	155125		318851	0.994787	14.1374	14.114	14.1608	45.0623	14.1604	44.895	40S ribosomal protein S8	0	0	0.992311	323485	6.65591	0.627036	1	2.8973	0.999997	2.39778	0.082701	78406.8;48287.6;36249.2;35439.2;31326;30685;13089.4;21172.8;21841.8;20191.8;15309.5;9170.36;	78406.8;48287.6;36249.2;35439.2;31326;30685;13089.4;21172.8;21841.8;20191.8;15309.5;9170.36;	0.998427;0.991069;0.989714;0.996074;0.995605;0.991338;0.966319;0.984125;0.993005;0.985265;0.995691;0.981405;	28939	2.8973	0	0	0	0.999997	1	1.01875	1.033	1.02275	1.02851
Z:\HESI-source-performance\Slice-PASEF\HeLa-phospho\Raw-Data\Unenrich\20221109_HESI-DIA-PASEF-unenrich-HeLa-1000ng_1_1_4988.d	20221109_HESI-DIA-PASEF-unenrich-HeLa-1000ng_1_1_4988	P62241	P62241	RS8_HUMAN	RPS8	526679	523750	520840	526679	523750	520840	520840	ISSLLEEQFQQGK	ISSLLEEQFQQGK	ISSLLEEQFQQGK2	2	6.71676e-06	6.71676e-06	1.17305e-07	0.000239292	0.000211595	0.000218866	0.000211954	0	1	145603	144892	144437		309822	0.991043	14.1504	14.1269	14.1738	45.0623	14.1719	44.9463	40S ribosomal protein S8	0	0	0.980717	312323	6.55387	0.565203	1	2.86621	0.999993	1.28855	0.105997	70651.6;44364.6;33873.1;33924.1;26794.9;30586.9;9996.36;18507.7;24096.8;18262.7;14507.6;7447.26;	70651.6;44364.6;33873.1;33924.1;26794.9;30586.9;9996.36;18507.7;24096.8;18262.7;14507.6;7447.26;	0.987387;0.993412;0.987878;0.980648;0.986266;0.99605;0.97795;0.966983;0.995012;0.967795;0.963515;0.931816;	28963	2.86621	0	0	0	0.999993	1	1.02	1.033	1.02377	1.02922
Z:\HESI-source-performance\Slice-PASEF\HeLa-phospho\Raw-Data\Unenrich\20221109_HESI-DIA-PASEF-unenrich-HeLa-1000ng_1_1_4986.d	20221109_HESI-DIA-PASEF-unenrich-HeLa-1000ng_1_1_4986	P62241	P62241	RS8_HUMAN	RPS8	533149	521211	523275	533149	521211	523275	523275	ISSLLEEQFQQGK	ISSLLEEQFQQGK	ISSLLEEQFQQGK3	3	3.51914e-07	3.51914e-07	3.51914e-07	0.000266525	0.000242542	0.000218866	0.000242954	0	1	64575.4	64760.1	64946.8		113457	0.995078	14.1336	14.1101	14.157	45.0623	14.1589	44.8507	40S ribosomal protein S8	0	0	0.995047	112808	5.66675	0.701037	1	1.15075	1	0.918701	0.0216274	37828.8;13977.3;5734.12;12769.3;15479.3;5942.13;12192.3;11419.3;2248.06;6145.12;7744.15;6760.13;	37828.8;13977.3;5734.12;12769.3;15479.3;5942.13;12192.3;11419.3;2248.06;6145.12;7744.15;6760.13;	0.998337;0.994144;0.939955;0.986445;0.963181;0.953338;0.981968;0.994768;0.879661;0.935433;0.929659;0.98967;	28932	1.15075	0	0	0	1	1	0.80375	0.815	0.812295	0.806969
Z:\HESI-source-performance\Slice-PASEF\HeLa-phospho\Raw-Data\Unenrich\20221109_HESI-DIA-PASEF-unenrich-HeLa-1000ng_1_1_4987.d	20221109_HESI-DIA-PASEF-unenrich-HeLa-1000ng_1_1_4987	P62241	P62241	RS8_HUMAN	RPS8	550950	553493	554416	550950	553493	554416	554416	ISSLLEEQFQQGK	ISSLLEEQFQQGK	ISSLLEEQFQQGK3	3	1.15055e-05	1.15055e-05	3.51914e-07	0.000231321	0.000203874	0.000218866	0.000204207	0	1	62509.3	61564.6	61576.3		116391	0.989631	14.1348	14.1114	14.1582	45.0623	14.1604	44.8743	40S ribosomal protein S8	0	0	0.984282	118154	4.57758	0.456141	1	1.18475	0.999988	1.40439	0.048043	35658.7;15749.3;5208.1;11101.3;10518.2;6085.13;7851.18;10797.2;2754.05;7522.13;10314.2;7937.15;	35658.7;15749.3;5208.1;11101.3;10518.2;6085.13;7851.18;10797.2;2754.05;7522.13;10314.2;7937.15;	0.990314;0.995824;0.91923;0.97865;0.959188;0.985168;0.990921;0.988814;0.868971;0.986066;0.979873;0.992833;	28932	1.18475	0	0	0	0.999988	1	0.803854	0.815	0.812456	0.806835
Z:\HESI-source-performance\Slice-PASEF\HeLa-phospho\Raw-Data\Unenrich\20221109_HESI-DIA-PASEF-unenrich-HeLa-1000ng_1_1_4988.d	20221109_HESI-DIA-PASEF-unenrich-HeLa-1000ng_1_1_4988	P62241	P62241	RS8_HUMAN	RPS8	526679	523750	520840	526679	523750	520840	520840	ISSLLEEQFQQGK	ISSLLEEQFQQGK	ISSLLEEQFQQGK3	3	2.5335e-06	2.5335e-06	3.51914e-07	0.000239292	0.000211595	0.000218866	0.000211954	0	1	63567.3	63190.8	62992.4		114723	0.979634	14.1478	14.1244	14.1712	45.0623	14.1719	44.9263	40S ribosomal protein S8	0	0	0.989237	115770	5.43048	0.452245	1	1.64062	0.999997	1.57904	0.0471571	35008.7;15724.3;4920.12;12834.3;12765.3;5822.1;10910.2;10134.2;1944.04;6263.15;9243.19;5764.12;	35008.7;15724.3;4920.12;12834.3;12765.3;5822.1;10910.2;10134.2;1944.04;6263.15;9243.19;5764.12;	0.977018;0.988517;0.973744;0.975888;0.994132;0.956841;0.992775;0.996395;0.963205;0.987338;0.98132;0.969293;	28956	1.64062	0	0	0	0.999997	1	0.802708	0.815	0.813002	0.804912
Z:\HESI-source-performance\Slice-PASEF\HeLa-phospho\Raw-Data\Unenrich\20221109_HESI-DIA-PASEF-unenrich-HeLa-1000ng_1_1_4986.d	20221109_HESI-DIA-PASEF-unenrich-HeLa-1000ng_1_1_4986	P46063	P46063	RECQ1_HUMAN	RECQL	102956	102852	103816	102956	102852	103816	103816	ISSMVVMENVGQQK	ISSMVVMENVGQQK	ISSMVVMENVGQQK2	2	2.52206e-06	2.52206e-06	8.26028e-07	0.000266525	0.000242542	0.000218866	0.000242954	0	1	9261.31	9225.04	9251.62		11009.8	0.948482	12.9783	12.9549	13.0017	36.7307	13.0523	36.2585	ATP-dependent DNA helicase Q1	0	0	0.512433	11021.4	3.42761	0.63164	1	2.08863	0.999997	0.685615	0.221499	3122.1;3537.11;2882.1;2602.1;1673.06;1599.06;557.019;1263.05;804.029;612.02;351.013;546.023;	3122.1;3537.11;2882.1;2602.1;1673.06;1599.06;557.019;1263.05;804.029;612.02;351.013;546.023;	0.951021;0.936772;0.966262;0.961352;0.846458;0.990245;0.656921;0.838625;0.734029;0.834592;0.572446;0.855914;	26566	2.08863	0	0	0	0.999997	1	1.03583	1.055	1.04569	1.04566
Z:\HESI-source-performance\Slice-PASEF\HeLa-phospho\Raw-Data\Unenrich\20221109_HESI-DIA-PASEF-unenrich-HeLa-1000ng_1_1_4987.d	20221109_HESI-DIA-PASEF-unenrich-HeLa-1000ng_1_1_4987	P46063	P46063	RECQ1_HUMAN	RECQL	106985	105364	100831	106985	105364	100831	100831	ISSMVVMENVGQQK	ISSMVVMENVGQQK	ISSMVVMENVGQQK2	2	8.26028e-07	8.26028e-07	8.26028e-07	0.000231321	0.000203874	0.000218866	0.000204207	0	1	7944.31	7927.5	7929		8067.79	0.963387	12.9794	12.956	13.0028	36.7307	13.0496	36.2775	ATP-dependent DNA helicase Q1	0	0	0.543114	8083.37	2.23978	0.609369	1	1.7308	0.999999	1.39763	0.203556	3379.13;2944.12;1827.08;1621.07;1447.06;1197.05;1307.05;1343.05;696.026;420.017;299.013;330.013;	3379.13;2944.12;1827.08;1621.07;1447.06;1197.05;1307.05;1343.05;696.026;420.017;299.013;330.013;	0.973531;0.980895;0.929838;0.910446;0.870994;0.757652;0.920571;0.796189;0.782747;0.676635;0.755044;0.724984;	26566	1.7308	0	0	0	0.999999	1	1.03906	1.055	1.04611	1.04862
Z:\HESI-source-performance\Slice-PASEF\HeLa-phospho\Raw-Data\Unenrich\20221109_HESI-DIA-PASEF-unenrich-HeLa-1000ng_1_1_4988.d	20221109_HESI-DIA-PASEF-unenrich-HeLa-1000ng_1_1_4988	P46063	P46063	RECQ1_HUMAN	RECQL	105285	102648	106289	105285	102648	106289	106289	ISSMVVMENVGQQK	ISSMVVMENVGQQK	ISSMVVMENVGQQK2	2	5.3027e-06	5.3027e-06	8.26028e-07	0.000239292	0.000211595	0.000218866	0.000211954	0	1	10378.4	10318.8	10286.4		14335.5	0.958151	12.9925	12.969	13.0159	36.7307	13.0538	36.3299	ATP-dependent DNA helicase Q1	0	0	0.864121	14463.6	3.72896	0.501159	1	1.46981	0.999995	1.77537	0.286293	4364.16;3571.14;2458.08;2443.1;1207.04;2064.08;663.025;947.036;532.018;657.027;798.03;456.016;	4364.16;3571.14;2458.08;2443.1;1207.04;2064.08;663.025;947.036;532.018;657.027;798.03;456.016;	0.93394;0.988264;0.896129;0.957384;0.779374;0.958253;0.84086;0.762419;0.847212;0.888279;0.912593;0.63044;	26590	1.46981	0	0	0	0.999995	1	1.0367	1.055	1.04674	1.04575
Z:\HESI-source-performance\Slice-PASEF\HeLa-phospho\Raw-Data\Unenrich\20221109_HESI-DIA-PASEF-unenrich-HeLa-1000ng_1_1_4987.d	20221109_HESI-DIA-PASEF-unenrich-HeLa-1000ng_1_1_4987	A0FGR8	A0FGR8	ESYT2_HUMAN	ESYT2	16256.5	15982.2	17242.8	16256.5	15982.2	17242.8	17242.8	ISSNPNPVVQMSVGHK	ISSNPNPVVQMSVGHK	ISSNPNPVVQMSVGHK2	2	0.00527554	0.0873598	0.011266	0.000231321	0.000203874	0.000218866	0.000204207	0	1	593.025	593.137	593.249		2516.07	0.658449	10.6764	10.653	10.6999	18.175	10.6516	18.4859	Extended synaptotagmin-2	0	0	0.82054	2515.11	1.36065	0.213713	0.920047	0.666615	0.918905	0.523478	0.457795	267.014;215.007;122.004;111.004;0;0;50.0018;0;0;168.007;0;89.0035;	267.014;215.007;122.004;111.004;0;0;50.0018;0;0;168.007;0;89.0035;	0.785465;0.552305;0;0.558511;0;0;0.279255;0;0;0.552305;0;0.279255;	21845	0.666615	0	0	0	0.91264	1	1.07875	1.096	1.08866	1.08571
Z:\HESI-source-performance\Slice-PASEF\HeLa-phospho\Raw-Data\Unenrich\20221109_HESI-DIA-PASEF-unenrich-HeLa-1000ng_1_1_4987.d	20221109_HESI-DIA-PASEF-unenrich-HeLa-1000ng_1_1_4987	A0FGR8	A0FGR8	ESYT2_HUMAN	ESYT2	16256.5	15982.2	17242.8	16256.5	15982.2	17242.8	17242.8	ISSNPNPVVQMSVGHK	ISSNPNPVVQMSVGHK	ISSNPNPVVQMSVGHK3	3	6.20059e-05	0.000448795	3.52224e-05	0.000231321	0.000203874	0.000218866	0.000204207	0	1	2115.06	2152.78	2153.19		3281.19	0.840099	10.6595	10.6361	10.683	18.175	10.6516	18.3405	Extended synaptotagmin-2	0	0	0.42601	3223.08	1.36036	0.698721	1	0.966175	0.999547	1.10369	0.397438	1236.03;684.017;1124.03;423.011;483.009;456.013;718.018;1020.03;708.018;411.007;1277.03;894.022;	1236.03;684.017;1124.03;423.011;483.009;456.013;718.018;1020.03;708.018;411.007;1277.03;894.022;	0.83946;0.709045;0.633477;0.716708;0.629114;0.95629;0.750085;0.913407;0.805786;0.591844;0.816135;0.821602;	21810	0.966175	0	0	0	0.999551	1	0.845833	0.855	0.850814	0.849888
Z:\HESI-source-performance\Slice-PASEF\HeLa-phospho\Raw-Data\Unenrich\20221109_HESI-DIA-PASEF-unenrich-HeLa-1000ng_1_1_4988.d	20221109_HESI-DIA-PASEF-unenrich-HeLa-1000ng_1_1_4988	A0FGR8	A0FGR8	ESYT2_HUMAN	ESYT2	17713.5	17592.9	16551.6	17713.5	17592.9	16551.6	16551.6	ISSNPNPVVQMSVGHK	ISSNPNPVVQMSVGHK	ISSNPNPVVQMSVGHK3	3	3.52224e-05	5.90399e-05	3.52224e-05	0.000239292	0.000211595	0.000218866	0.000211954	0	1	2287.06	2247.77	2240.72		3634.93	0.884284	10.6495	10.6261	10.6729	18.175	10.6576	18.2398	Extended synaptotagmin-2	0	0	0.82653	3710.1	2.11013	0.507383	0.94554	1.41168	0.99994	0.390806	0.272051	943.021;287.009;551.011;862.021;369.01;482.013;852.021;2305.05;1012.03;528.013;779.022;521.011;	943.021;287.009;551.011;862.021;369.01;482.013;852.021;2305.05;1012.03;528.013;779.022;521.011;	0.854257;0.769371;0.820536;0.984184;0.701668;0.764371;0.88132;0.775231;0.673462;0.763029;0.876215;0.770047;	21786	1.41168	0	0	0	0.999941	1	0.849375	0.855	0.8517	0.853057
Z:\HESI-source-performance\Slice-PASEF\HeLa-phospho\Raw-Data\Unenrich\20221109_HESI-DIA-PASEF-unenrich-HeLa-1000ng_1_1_4986.d	20221109_HESI-DIA-PASEF-unenrich-HeLa-1000ng_1_1_4986	P31949	P31949	S10AB_HUMAN	S100A11	263671	263202	266130	263671	263202	266130	266130	ISSPTETER	ISSPTETER	ISSPTETER2	2	7.76759e-05	6.9332e-05	3.60515e-05	0.000266525	0.000242542	0.000218866	0.000242954	0	1	260580	258443	259188		276489	0.996146	5.12908	5.10566	5.15247	-25.5177	5.33902	-27.5562	Protein S100-A11	0	0	0.972352	277974	6.05658	0.66921	1	0	0.99993	1.1614	0.533239	98580.4;84741;77258.7;45640.1;32504.6;34797.6;26360.5;11900.3;6288.12;6901.14;3816.08;	98580.4;84741;77258.7;45640.1;32504.6;34797.6;26360.5;11900.3;6288.12;6901.14;3816.08;	0.996874;0.994965;0.996512;0.995203;0.999503;0.998866;0.971504;0.983542;0.973397;0.968549;0.974041;	10476	0	0	0	0	0.999922	1	0.812813	0.83	0.827136	0.816316
Z:\HESI-source-performance\Slice-PASEF\HeLa-phospho\Raw-Data\Unenrich\20221109_HESI-DIA-PASEF-unenrich-HeLa-1000ng_1_1_4987.d	20221109_HESI-DIA-PASEF-unenrich-HeLa-1000ng_1_1_4987	P31949	P31949	S10AB_HUMAN	S100A11	277597	275395	272371	277597	275395	272371	272371	ISSPTETER	ISSPTETER	ISSPTETER2	2	3.60515e-05	3.60515e-05	3.60515e-05	0.000231321	0.000203874	0.000218866	0.000204207	0	1	263276	261596	261645		267009	0.9974	5.11871	5.09529	5.14212	-25.5177	5.33578	-27.6567	Protein S100-A11	0	0	0.974478	268674	5.844	0.726014	1	0	0.999964	1.24708	0.45855	96639.2;85763.9;80873;40267;35199.7;31672.6;21805.5;12245.2;6662.14;6153.12;4152.09;	96639.2;85763.9;80873;40267;35199.7;31672.6;21805.5;12245.2;6662.14;6153.12;4152.09;	0.996443;0.998195;0.997701;0.994627;0.989977;0.993492;0.973972;0.990912;0.950725;0.967154;0.964997;	10452	0	0	0	0	0.999964	1	0.814896	0.83	0.827642	0.818334
Z:\HESI-source-performance\Slice-PASEF\HeLa-phospho\Raw-Data\Unenrich\20221109_HESI-DIA-PASEF-unenrich-HeLa-1000ng_1_1_4988.d	20221109_HESI-DIA-PASEF-unenrich-HeLa-1000ng_1_1_4988	P31949	P31949	S10AB_HUMAN	S100A11	262250	260046	260044	262250	260046	260044	260044	ISSPTETER	ISSPTETER	ISSPTETER2	2	0.000101947	0.000683102	3.60515e-05	0.000239292	0.000211595	0.000218866	0.000211954	0	1	239488	237553	236807		252025	0.997601	5.14328	5.11988	5.1667	-25.5177	5.33614	-27.5362	Protein S100-A11	0	0	0.964424	254878	6.24128	0.700357	1	0	0.999309	1.20993	0.351426	89825.2;75353.7;74309;50194.1;32461.7;31852.6;27373.6;16637.4;9536.19;5843.11;3761.08;	89825.2;75353.7;74309;50194.1;32461.7;31852.6;27373.6;16637.4;9536.19;5843.11;3761.08;	0.99723;0.996783;0.998878;0.994501;0.9927;0.989613;0.995172;0.981629;0.966297;0.965803;0.941275;	10500	0	0	0	0	0.999317	1	0.816667	0.83	0.82779	0.819697
Z:\HESI-source-performance\Slice-PASEF\HeLa-phospho\Raw-Data\Unenrich\20221109_HESI-DIA-PASEF-unenrich-HeLa-1000ng_1_1_4987.d	20221109_HESI-DIA-PASEF-unenrich-HeLa-1000ng_1_1_4987	Q6P280	Q6P280	ZN529_HUMAN	ZNF529	4121.13	4127.5	4127.5	4121.13	4127.5	4127.5	4127.5	ISSQLIEHQR	ISSQLIEHQR	ISSQLIEHQR2	2	6.20059e-05	0.000578262	6.20059e-05	0.000494805	0.000409752	0.000397931	0.000410425	0	1	4121.13	4127.5	4128.28		10741.9	0.906588	7.4552	7.43178	7.4786	-8.25828	7.33257	-7.15062	Zinc finger protein 529	0	0	0.876507	10723.3	2.45631	0.325103	0.979857	0.514676	0.999416	0.801587	0.336389	2347.07;1066.03;119.003;555.013;708.019;178.005;1434.05;194.005;0;275.008;143.005;0;	2347.07;1066.03;119.003;555.013;708.019;178.005;1434.05;194.005;0;275.008;143.005;0;	0.938793;0.958497;0.489085;0.718641;0.721671;0.489085;0.677747;0.489085;0;0.566533;0.329892;0;	15241	0.514676	0	0	0	0.999422	1	0.931354	0.939	0.931695	0.938854
Z:\HESI-source-performance\Slice-PASEF\HeLa-phospho\Raw-Data\Unenrich\20221109_HESI-DIA-PASEF-unenrich-HeLa-1000ng_1_1_4986.d	20221109_HESI-DIA-PASEF-unenrich-HeLa-1000ng_1_1_4986	Q9UHJ6	Q9UHJ6	SHPK_HUMAN	SHPK	4190.11	4130.22	4060.28	4190.11	4130.22	4060.28	4060.28	ISSSDLSLGHVTR	ISSSDLSLGHVTR	ISSSDLSLGHVTR2	2	0.000385227	0.00528554	0.000510631	0.000266525	0.000242542	0.000218866	0.000242954	0	1	900.035	884.192	886.74		2938.04	0.781449	10.6665	10.6431	10.69	19.4124	10.8196	18.3552	Sedoheptulokinase	0	0	0.841744	2982.09	1.98151	0.360713	0.956919	0.653663	0.994657	0.904097	0.295067	372.016;274.009;882.025;254.009;75.0031;101.003;236.009;221.006;173.008;0;0;0;	372.016;274.009;882.025;254.009;75.0031;101.003;236.009;221.006;173.008;0;0;0;	0.802939;0.925695;0.781505;0.59437;0;0.610082;0.706127;0.226907;0.593808;0;0;0;	21826	0.653663	0	0	0	0.994714	1	1.01307	1.032	1.02197	1.02331
Z:\HESI-source-performance\Slice-PASEF\HeLa-phospho\Raw-Data\Unenrich\20221109_HESI-DIA-PASEF-unenrich-HeLa-1000ng_1_1_4987.d	20221109_HESI-DIA-PASEF-unenrich-HeLa-1000ng_1_1_4987	Q9UHJ6	Q9UHJ6	SHPK_HUMAN	SHPK	4165.1	4155.54	4226.41	4165.1	4155.54	4226.41	4226.41	ISSSDLSLGHVTR	ISSSDLSLGHVTR	ISSSDLSLGHVTR2	2	0.000538226	0.00673761	0.000510631	0.000231321	0.000203874	0.000218866	0.000204207	0	1	1326.05	1334.78	1335.03		2456.6	0.765804	10.6673	10.6439	10.6908	19.4124	10.8087	18.4079	Sedoheptulokinase	0	0	0.728275	2440.08	1.6868	0.0650752	0.760931	0.45641	0.99324	0	-10000000	514.022;508.016;260.009;304.009;0;0;67.0031;499.016;0;0;111.003;93.0031;	514.022;508.016;260.009;304.009;0;0;67.0031;499.016;0;0;111.003;93.0031;	0.97747;0.614943;0.593933;0.660015;0;0;0.574237;0.813425;0;0;0.325777;0.325777;	21826	0.45641	0	0	0	0.993262	1	1.00698	1.032	1.02176	1.01717
Z:\HESI-source-performance\Slice-PASEF\HeLa-phospho\Raw-Data\Unenrich\20221109_HESI-DIA-PASEF-unenrich-HeLa-1000ng_1_1_4988.d	20221109_HESI-DIA-PASEF-unenrich-HeLa-1000ng_1_1_4988	Q9UHJ6	Q9UHJ6	SHPK_HUMAN	SHPK	4967.13	4958.53	4958.77	4967.13	4958.53	4958.77	4958.77	ISSSDLSLGHVTR	ISSSDLSLGHVTR	ISSSDLSLGHVTR2	2	0.00406497	0.0830287	0.000510631	0.000239292	0.000211595	0.000218866	0.000211954	0	1	1287.05	1266.1	1262.13		1505.34	0.891434	10.6456	10.6222	10.669	19.4124	10.8179	18.2072	Sedoheptulokinase	0	0	0.508634	1535.06	2.4681	0.137388	0.239142	0	0.922513	0.52163	0.327651	189.006;608.025;0;490.019;122.003;125.003;223.006;247.009;0;28.0008;0;0;	189.006;608.025;0;490.019;122.003;125.003;223.006;247.009;0;28.0008;0;0;	0.725693;0.908134;0;0.934641;0.560718;0.192829;0.832656;0.474817;0;0.421747;0;0;	21778	0	0	0	0	0.916971	1	1.01979	1.032	1.02278	1.02902
Z:\HESI-source-performance\Slice-PASEF\HeLa-phospho\Raw-Data\Unenrich\20221109_HESI-DIA-PASEF-unenrich-HeLa-1000ng_1_1_4986.d	20221109_HESI-DIA-PASEF-unenrich-HeLa-1000ng_1_1_4986	P05787	P05787	K2C8_HUMAN	KRT8	1148400	1137830	1139900	1148400	1137830	1139900	1139900	ISSSSFSR	ISSSSFSR	ISSSSFSR2	2	0.00010255	0.00022469	6.20059e-05	0.000266525	0.000242542	0.000218866	0.000242954	0	1	1013460	998374	1001250		541749	0.997036	6.49509	6.47163	6.5185	-15.4599	6.49498	-15.5007	Keratin, type II cytoskeletal 8	0	0	0.997881	548354	5.89114	0.363513	1	0	0.999772	1.0359	0.172525	548273;375400;52447.1;6094.11;89787.7;2250.05;45472.9;19802.4;20513.4;	548273;375400;52447.1;6094.11;89787.7;2250.05;45472.9;19802.4;20513.4;	0.998121;0.995542;0.99421;0.938996;0.996659;0.957594;0.99762;0.993793;0.990357;	13275	0	0	0	0	0.999775	1	0.776354	0.777	0.774711	0.779889
Z:\HESI-source-performance\Slice-PASEF\HeLa-phospho\Raw-Data\Unenrich\20221109_HESI-DIA-PASEF-unenrich-HeLa-1000ng_1_1_4987.d	20221109_HESI-DIA-PASEF-unenrich-HeLa-1000ng_1_1_4987	P05787	P05787	K2C8_HUMAN	KRT8	1114030	1124290	1124660	1114030	1124290	1124660	1124660	ISSSSFSR	ISSSSFSR	ISSSSFSR2	2	6.20059e-05	0.000392991	6.20059e-05	0.000231321	0.000203874	0.000218866	0.000204207	0	1	993980	1008770	1008960		564370	0.996823	6.49635	6.47293	6.51976	-15.4599	6.49861	-15.4581	Keratin, type II cytoskeletal 8	0	0	0.998129	555988	6.23952	0.386776	1	0	0.999603	1.19666	0.179987	547849;350971;47349.9;5162.11;95160.9;2793.05;49740;18035.4;18850.4;	547849;350971;47349.9;5162.11;95160.9;2793.05;49740;18035.4;18850.4;	0.995885;0.998736;0.984421;0.987654;0.995171;0.959211;0.988538;0.98499;0.972849;	13275	0	0	0	0	0.999607	1	0.776354	0.777	0.775001	0.7794
Z:\HESI-source-performance\Slice-PASEF\HeLa-phospho\Raw-Data\Unenrich\20221109_HESI-DIA-PASEF-unenrich-HeLa-1000ng_1_1_4988.d	20221109_HESI-DIA-PASEF-unenrich-HeLa-1000ng_1_1_4988	P05787	P05787	K2C8_HUMAN	KRT8	1134780	1140840	1138390	1134780	1140840	1138390	1138390	ISSSSFSR	ISSSSFSR	ISSSSFSR2	2	0.000158659	0.00301602	6.20059e-05	0.000239292	0.000211595	0.000218866	0.000211954	0	1	981631	972151	969099		539782	0.99684	6.49803	6.47462	6.52145	-15.4599	6.50348	-15.5603	Keratin, type II cytoskeletal 8	0	0	0.998485	546762	6.0752	0.348933	1	0	0.996958	0.861648	0.175667	532289;362771;50406;5001.09;86571.5;2673.05;47256;17058.3;17708.4;	532289;362771;50406;5001.09;86571.5;2673.05;47256;17058.3;17708.4;	0.998397;0.996463;0.994564;0.955591;0.988853;0.979923;0.997195;0.991023;0.988837;	13275	0	0	0	0	0.996984	1	0.777396	0.777	0.775265	0.780091
Z:\HESI-source-performance\Slice-PASEF\HeLa-phospho\Raw-Data\Unenrich\20221109_HESI-DIA-PASEF-unenrich-HeLa-1000ng_1_1_4986.d	20221109_HESI-DIA-PASEF-unenrich-HeLa-1000ng_1_1_4986	Q8N6L1	Q8N6L1	KTAP2_HUMAN	KRTCAP2	9886.45	9811.04	9811.04	9886.45	9811.04	9811.04	9811.04	ISSTLYQAAAPVLTPAK	ISSTLYQAAAPVLTPAK	ISSTLYQAAAPVLTPAK2	2	7.76759e-05	0.000145655	3.52224e-05	0.000606306	0.000654736	0.000397931	0.000655738	0	1	9886.45	9811.04	9839.31		5758.62	0.915829	15.7823	15.7589	15.8057	59.3056	16.007	57.4812	Keratinocyte-associated protein 2	0	0	0.582916	5786.21	1.76327	0.510639	1	1.24753	0.999852	0	-10000000	950.037;1413.05;1261.05;961.049;7523.36;385.015;585.023;545.02;108.005;824.035;508.023;1090.05;	950.037;1413.05;1261.05;961.049;7523.36;385.015;585.023;545.02;108.005;824.035;508.023;1090.05;	0.879398;0.832499;0.933566;0.525517;0.936081;0.726172;0.938484;0.716682;0.724516;0.740922;0.936833;0.90933;	32312	1.24753	0	0	0	0.999854	1	1.10875	1.129	1.12324	1.11462
Z:\HESI-source-performance\Slice-PASEF\HeLa-phospho\Raw-Data\Unenrich\20221109_HESI-DIA-PASEF-unenrich-HeLa-1000ng_1_1_4987.d	20221109_HESI-DIA-PASEF-unenrich-HeLa-1000ng_1_1_4987	Q8N6L1	Q8N6L1	KTAP2_HUMAN	KRTCAP2	7762.36	7651.46	7651.45	7762.36	7651.46	7651.45	7651.45	ISSTLYQAAAPVLTPAK	ISSTLYQAAAPVLTPAK	ISSTLYQAAAPVLTPAK2	2	4.21292e-05	4.21292e-05	3.52224e-05	0.000494805	0.000409752	0.000397931	0.000410425	0	1	7762.36	7651.46	7652.9		6212.44	0.80732	15.8182	15.7948	15.8416	59.3056	16.0071	57.7618	Keratinocyte-associated protein 2	0	0	0.666813	6301.3	1.35073	0.462148	1	1.47439	0.999957	0	-10000000	1171.06;1943.07;755.026;658.026;4648.23;81.0028;729.034;232.012;313.015;818.03;497.019;1019.05;	1171.06;1943.07;755.026;658.026;4648.23;81.0028;729.034;232.012;313.015;818.03;497.019;1019.05;	0.972368;0.854628;0.867565;0.745156;0.745963;0.6045;0.797016;0.557692;0.756021;0.618825;0.81311;0.780142;	32384	1.47439	0	0	0	0.999958	1	1.11385	1.129	1.12354	1.11938
Z:\HESI-source-performance\Slice-PASEF\HeLa-phospho\Raw-Data\Unenrich\20221109_HESI-DIA-PASEF-unenrich-HeLa-1000ng_1_1_4988.d	20221109_HESI-DIA-PASEF-unenrich-HeLa-1000ng_1_1_4988	Q8N6L1	Q8N6L1	KTAP2_HUMAN	KRTCAP2	10084.4	9960.89	9960.89	10084.4	9960.89	9960.89	9960.89	ISSTLYQAAAPVLTPAK	ISSTLYQAAAPVLTPAK	ISSTLYQAAAPVLTPAK2	2	3.52224e-05	0.00059225	3.52224e-05	0.000535762	0.000446229	0.000397931	0.000446927	0	1	10084.4	9960.89	9929.62		6446.81	0.950552	15.7844	15.761	15.8079	59.3056	16.0072	57.4742	Keratinocyte-associated protein 2	0	0	0.449941	6547.33	2.46063	0.334714	0.968202	0.917492	0.999401	0.52163	0.296501	621.026;1776.09;1035.03;1402.06;7687.33;538.026;813.032;519.022;318.015;1312.06;450.02;813.037;	621.026;1776.09;1035.03;1402.06;7687.33;538.026;813.032;519.022;318.015;1312.06;450.02;813.037;	0.918996;0.843427;0.707555;0.920999;0.977852;0.967317;0.749017;0.72034;0.761083;0.734619;0.806507;0.895053;	32312	0.917492	0	0	0	0.999408	1	1.12094	1.129	1.12439	1.12521
Z:\HESI-source-performance\Slice-PASEF\HeLa-phospho\Raw-Data\Unenrich\20221109_HESI-DIA-PASEF-unenrich-HeLa-1000ng_1_1_4986.d	20221109_HESI-DIA-PASEF-unenrich-HeLa-1000ng_1_1_4986	Q5VZ89	Q5VZ89	DEN4C_HUMAN	DENND4C	8565.32	8439.54	8723.57	8565.32	8439.54	8723.57	8723.57	ISSVPNSLSK	ISSVPNSLSK	ISSVPNSLSK2	2	0.00173222	0.0336967	0.00167416	0.000266525	0.000242542	0.000218866	0.000242954	0	1	7836.17	7808.35	7830.85		8427.48	0.931845	8.26725	8.24384	8.29066	1.19986	8.51283	-0.662181	DENN domain-containing protein 4C	0	0	0.852562	8433.2	2.28804	0.372531	0.342915	0.508506	0.96689	1.315	0.096302	4351.09;1391.03;2094.04;264.006;510.013;94.0021;143.004;825.021;358.008;0;0;96.002;	4351.09;1391.03;2094.04;264.006;510.013;94.0021;143.004;825.021;358.008;0;0;96.002;	0.920027;0.964935;0.934419;0.561509;0.832908;0.389886;0.532103;0.706373;0.752679;0;0;0.532103;	16908	0.508506	0	0	0	0.966303	1	0.843523	0.853	0.849192	0.847633
Z:\HESI-source-performance\Slice-PASEF\HeLa-phospho\Raw-Data\Unenrich\20221109_HESI-DIA-PASEF-unenrich-HeLa-1000ng_1_1_4987.d	20221109_HESI-DIA-PASEF-unenrich-HeLa-1000ng_1_1_4987	Q5VZ89	Q5VZ89	DEN4C_HUMAN	DENND4C	8827.37	8743.45	7890.37	8827.37	8743.45	7890.37	7890.37	ISSVPNSLSK	ISSVPNSLSK	ISSVPNSLSK2	2	0.00167416	0.0267353	0.00167416	0.000231321	0.000203874	0.000218866	0.000204207	0	1	6524.15	6402.81	6404.02		7200.12	0.945764	8.27996	8.25653	8.30337	1.19986	8.51319	-0.544619	DENN domain-containing protein 4C	0	0	0.866655	7335.18	2.04598	0.488156	0.974627	0.464039	0.973702	1.42089	0.259478	3277.08;1075.02;2172.05;714.016;684.021;108.002;234.004;811.02;242.007;90.0021;58.001;0;	3277.08;1075.02;2172.05;714.016;684.021;108.002;234.004;811.02;242.007;90.0021;58.001;0;	0.979253;0.928236;0.903913;0.946808;0.795045;0.46418;0.485977;0.814886;0.63142;0.46418;0.30461;0;	16932	0.464039	0	0	0	0.973265	1	0.837917	0.853	0.848896	0.841712
Z:\HESI-source-performance\Slice-PASEF\HeLa-phospho\Raw-Data\Unenrich\20221109_HESI-DIA-PASEF-unenrich-HeLa-1000ng_1_1_4988.d	20221109_HESI-DIA-PASEF-unenrich-HeLa-1000ng_1_1_4988	Q5VZ89	Q5VZ89	DEN4C_HUMAN	DENND4C	7662.3	7417.99	7976.76	7662.3	7417.99	7976.76	7976.76	ISSVPNSLSK	ISSVPNSLSK	ISSVPNSLSK2	2	0.00169662	0.0394179	0.00167416	0.000239292	0.000211595	0.000218866	0.000211954	0	1	6801.16	6764.65	6743.42		7411.68	0.959069	8.29351	8.27011	8.31694	1.19986	8.51895	-0.489655	DENN domain-containing protein 4C	0	0	0.836577	7475.15	2.59596	0.63563	1	0.742185	0.961652	1.13122	0.287761	3144.08;1557.03;2100.05;136.004;716.017;0;151.004;604.013;327.006;0;130.004;377.008;	3144.08;1557.03;2100.05;136.004;716.017;0;151.004;604.013;327.006;0;130.004;377.008;	0.958086;0.958737;0.960787;0.30465;0.793203;0;0.30465;0.932118;0.534801;0;0.531198;0.601579;	16956	0.742185	0	0	0	0.960582	1	0.841563	0.853	0.849729	0.844842
Z:\HESI-source-performance\Slice-PASEF\HeLa-phospho\Raw-Data\Unenrich\20221109_HESI-DIA-PASEF-unenrich-HeLa-1000ng_1_1_4986.d	20221109_HESI-DIA-PASEF-unenrich-HeLa-1000ng_1_1_4986	Q16891	Q16891	MIC60_HUMAN	IMMT	59395.2	58987.3	59941.5	59395.2	58987.3	59941.5	59941.5	ISSVSEVMK	ISSVSEVMK	ISSVSEVMK2	2	7.76759e-05	8.12989e-05	1.26266e-05	0.000266525	0.000242542	0.000218866	0.000242954	0	1	59395.2	58987.3	59157.3		41219.2	0.985422	9.43704	9.41363	9.46046	9.37577	9.53524	8.6505	MICOS complex subunit MIC60	0	0	0.990178	41385	4.56561	0.307886	0.998886	0	0.999917	1.03208	0.0379567	27295.6;23405.5;8694.18;5321.11;85.0019;1361.03;211.005;1332.03;1118.03;187.004;393.008;325.008;	27295.6;23405.5;8694.18;5321.11;85.0019;1361.03;211.005;1332.03;1118.03;187.004;393.008;325.008;	0.986366;0.980402;0.995975;0.966871;0.427733;0.889531;0.521433;0.861537;0.680207;0.494891;0.699757;0.639897;	19305	0	0	0	0	0.999919	1	0.815	0.824	0.820487	0.818475
Z:\HESI-source-performance\Slice-PASEF\HeLa-phospho\Raw-Data\Unenrich\20221109_HESI-DIA-PASEF-unenrich-HeLa-1000ng_1_1_4987.d	20221109_HESI-DIA-PASEF-unenrich-HeLa-1000ng_1_1_4987	Q16891	Q16891	MIC60_HUMAN	IMMT	60208.3	60373.4	61384.2	60208.3	60373.4	61384.2	61384.2	ISSVSEVMK	ISSVSEVMK	ISSVSEVMK2	2	1.26266e-05	1.26266e-05	1.26266e-05	0.000231321	0.000203874	0.000218866	0.000204207	0	1	60208.3	60373.4	60384.8		41652.6	0.989836	9.43775	9.41433	9.46115	9.37577	9.53122	8.6793	MICOS complex subunit MIC60	0	0	0.990301	41530.9	4.65834	0.189232	1	0.467793	0.999987	1.6807	0.112332	28070.6;22193.5;9944.22;4758.09;258.006;2825.05;274.006;903.02;1639.03;222.004;1056.02;381.008;	28070.6;22193.5;9944.22;4758.09;258.006;2825.05;274.006;903.02;1639.03;222.004;1056.02;381.008;	0.9902;0.995095;0.97707;0.920609;0.660057;0.921784;0.64388;0.780362;0.822086;0.597488;0.667386;0.691291;	19305	0.467793	0	0	0	0.999987	1	0.814896	0.824	0.820371	0.818334
Z:\HESI-source-performance\Slice-PASEF\HeLa-phospho\Raw-Data\Unenrich\20221109_HESI-DIA-PASEF-unenrich-HeLa-1000ng_1_1_4988.d	20221109_HESI-DIA-PASEF-unenrich-HeLa-1000ng_1_1_4988	Q16891	Q16891	MIC60_HUMAN	IMMT	60889.3	60127.9	58174.1	60889.3	60127.9	58174.1	58174.1	ISSVSEVMK	ISSVSEVMK	ISSVSEVMK2	2	2.70443e-05	2.70443e-05	1.26266e-05	0.000239292	0.000211595	0.000218866	0.000211954	0	1	60889.3	60127.9	59939.1		41668.3	0.993561	9.43976	9.41635	9.46321	9.37577	9.53468	8.65853	MICOS complex subunit MIC60	0	0	0.988061	42328.9	4.99121	0.19737	1	0.461816	0.999973	0.645905	0.157274	28400.6;24363.6;8125.15;4536.09;337.006;3193.07;166.003;562.011;1301.03;488.01;426.009;199.004;	28400.6;24363.6;8125.15;4536.09;337.006;3193.07;166.003;562.011;1301.03;488.01;426.009;199.004;	0.995167;0.991659;0.993651;0.960972;0.675887;0.957881;0.639353;0.911834;0.831927;0.779896;0.600982;0.5864;	19305	0.461816	0	0	0	0.999973	1	0.81375	0.824	0.82108	0.816574
Z:\HESI-source-performance\Slice-PASEF\HeLa-phospho\Raw-Data\Unenrich\20221109_HESI-DIA-PASEF-unenrich-HeLa-1000ng_1_1_4988.d	20221109_HESI-DIA-PASEF-unenrich-HeLa-1000ng_1_1_4988	Q9Y2W6	Q9Y2W6	TDRKH_HUMAN	TDRKH	1607.06	1601.86	1601.86	1607.06	1601.86	1601.86	1601.86	ISSYVQTGISTWPK	ISSYVQTGISTWPK	ISSYVQTGISTWPK2	2	0.0051006	0.107145	0.0108983	0.0464142	0.0430406	0.0904989	0.043116	0	1	1607.06	1601.86	1596.83		542.548	0.903611	14.7721	14.7487	14.7955	52.0422	15.0683	49.7195	Tudor and KH domain-containing protein	0	0	0	546.024	0.924183	0.562258	0.803736	0.467028	0.902207	0.322771	0.363795	843.038;411.014;117.003;0;353.01;448.014;117.004;53.0018;0;111.004;353.014;146.005;	843.038;411.014;117.003;0;353.01;448.014;117.004;53.0018;0;111.004;353.014;146.005;	0.939446;0.966625;0.451276;0;0.744662;0.730392;0.154679;0.154679;0;0.154679;0.519282;0.65752;	30238	0.467028	0	0	0	0	1	1.06521	1.079	1.0708	1.07273
Z:\HESI-source-performance\Slice-PASEF\HeLa-phospho\Raw-Data\Unenrich\20221109_HESI-DIA-PASEF-unenrich-HeLa-1000ng_1_1_4986.d	20221109_HESI-DIA-PASEF-unenrich-HeLa-1000ng_1_1_4986	Q9Y3Z3	Q9Y3Z3	SAMH1_HUMAN	SAMHD1	18083.5	17824.5	19851.9	18083.5	17824.5	19851.9	19851.9	ISTAIDDMEAYTK	ISTAIDDMEAYTK	ISTAIDDMEAYTK2	2	8.44601e-06	8.44601e-06	8.44601e-06	0.000266525	0.000242542	0.000218866	0.000242954	0	1	4150.14	4194.24	4206.32		7105.18	0.918493	14.0295	14.006	14.0529	43.9116	14.0108	44.0415	Deoxynucleoside triphosphate triphosphohydrolase SAMHD1	0	0	0.844777	7010.27	2.18824	0.75439	1	1.41239	0.999991	1.08733	0.14835	2013.06;1061.04;1621.05;516.019;247.009;53.0015;1049.03;1495.04;164.006;172.006;886.034;0;	2013.06;1061.04;1621.05;516.019;247.009;53.0015;1049.03;1495.04;164.006;172.006;886.034;0;	0.935096;0.837056;0.910107;0.880067;0.559794;0.556612;0.917261;0.778083;0.714108;0.721319;0.80877;0;	28720	1.41239	0	0	0	0.999992	1	1.0033	1.018	1.00751	1.01326
Z:\HESI-source-performance\Slice-PASEF\HeLa-phospho\Raw-Data\Unenrich\20221109_HESI-DIA-PASEF-unenrich-HeLa-1000ng_1_1_4987.d	20221109_HESI-DIA-PASEF-unenrich-HeLa-1000ng_1_1_4987	Q9Y3Z3	Q9Y3Z3	SAMH1_HUMAN	SAMHD1	20986.4	21043	17902.8	20986.4	21043	17902.8	17902.8	ISTAIDDMEAYTK	ISTAIDDMEAYTK	ISTAIDDMEAYTK2	2	3.68186e-05	3.68186e-05	8.44601e-06	0.000231321	0.000203874	0.000218866	0.000204207	0	1	2976.1	2973.88	2974.44		6938.37	0.943007	13.9838	13.9603	14.0073	43.9116	14.0087	43.7015	Deoxynucleoside triphosphate triphosphohydrolase SAMHD1	0	0	0.839293	6942.25	2.53762	0.550389	1	0.942478	0.999963	0.568627	0.11515	1786.06;651.025;843.028;347.013;674.021;426.012;804.031;429.016;194.008;400.012;547.019;262.01;	1786.06;651.025;843.028;347.013;674.021;426.012;804.031;429.016;194.008;400.012;547.019;262.01;	0.98618;0.769713;0.913591;0.792258;0.923911;0.54684;0.817442;0.622378;0.527835;0.580128;0.512911;0.520071;	28624	0.942478	0	0	0	0.999963	1	1.00375	1.018	1.00747	1.01375
Z:\HESI-source-performance\Slice-PASEF\HeLa-phospho\Raw-Data\Unenrich\20221109_HESI-DIA-PASEF-unenrich-HeLa-1000ng_1_1_4988.d	20221109_HESI-DIA-PASEF-unenrich-HeLa-1000ng_1_1_4988	Q9Y3Z3	Q9Y3Z3	SAMH1_HUMAN	SAMHD1	18726.3	18744.9	19729.1	18726.3	18744.9	19729.1	19729.1	ISTAIDDMEAYTK	ISTAIDDMEAYTK	ISTAIDDMEAYTK2	2	3.52224e-05	0.000329759	8.44601e-06	0.000239292	0.000211595	0.000218866	0.000211954	0	1	6229.21	6159.31	6139.97		9538.76	0.958695	14.0086	13.9852	14.032	43.9116	14.0199	43.8539	Deoxynucleoside triphosphate triphosphohydrolase SAMHD1	0	0	0.808986	9677.39	2.91537	0.336375	1	1.91071	0.999667	1.9321	0.275897	3569.12;575.019;1443.05;1217.04;166.006;414.013;953.04;652.028;1347.04;217.008;1080.04;437.016;	3569.12;575.019;1443.05;1217.04;166.006;414.013;953.04;652.028;1347.04;217.008;1080.04;437.016;	0.955205;0.965353;0.954256;0.974195;0.409528;0.889879;0.887857;0.657917;0.980254;0.618012;0.895979;0.734177;	28672	1.91071	0	0	0	0.99967	1	1.00448	1.018	1.00815	1.01394
Z:\HESI-source-performance\Slice-PASEF\HeLa-phospho\Raw-Data\Unenrich\20221109_HESI-DIA-PASEF-unenrich-HeLa-1000ng_1_1_4986.d	20221109_HESI-DIA-PASEF-unenrich-HeLa-1000ng_1_1_4986	Q8N806	Q8N806	UBR7_HUMAN	UBR7	13157.3	13172.3	13646.6	13157.3	13172.3	13646.6	13646.6	ISTEDDGLVR	ISTEDDGLVR	ISTEDDGLVR2	2	0.00010255	0.00037769	6.20059e-05	0.000266525	0.000242542	0.000218866	0.000242954	0	1	12351.3	12245.7	12281		18214.3	0.944821	8.94911	8.92567	8.97255	6.04838	9.11099	4.75419	Putative E3 ubiquitin-protein ligase UBR7	0	0	0.970713	18318.5	3.08645	0.700523	1	0	0.999616	1.16447	0.271929	5071.13;4263.1;3017.07;597.014;1167.03;608.013;61664.5;2113.05;92.0022;0;870.022;217.004;	5071.13;4263.1;3017.07;597.014;1167.03;608.013;61664.5;2113.05;92.0022;0;870.022;217.004;	0.959625;0.952536;0.909037;0.640032;0.851255;0.602971;0.998027;0.966918;0.484822;0;0.829953;0.673496;	18306	0	0	0	0	0.999622	1	0.861042	0.875	0.869772	0.865789
Z:\HESI-source-performance\Slice-PASEF\HeLa-phospho\Raw-Data\Unenrich\20221109_HESI-DIA-PASEF-unenrich-HeLa-1000ng_1_1_4987.d	20221109_HESI-DIA-PASEF-unenrich-HeLa-1000ng_1_1_4987	Q8N806	Q8N806	UBR7_HUMAN	UBR7	15661.3	15546.9	15487	15661.3	15546.9	15487	15487	ISTEDDGLVR	ISTEDDGLVR	ISTEDDGLVR2	2	6.20059e-05	0.000343924	6.20059e-05	0.000231321	0.000203874	0.000218866	0.000204207	0	1	14207.3	14136.5	14139.2		15315.5	0.938281	8.92652	8.90308	8.94993	6.04838	9.10665	4.58019	Putative E3 ubiquitin-protein ligase UBR7	0	0	0.85464	15389.4	3.20637	0.565212	1	0	0.999653	0.413682	0.230817	5674.11;4993.12;3540.09;1912.05;1510.04;904.019;44391.1;3543.09;303.007;0;1048.02;278.008;	5674.11;4993.12;3540.09;1912.05;1510.04;904.019;44391.1;3543.09;303.007;0;1048.02;278.008;	0.909637;0.983736;0.920078;0.9095;0.767128;0.725802;0.832186;0.950849;0.489842;0;0.797592;0.768663;	18258	0	0	0	0	0.999656	1	0.862604	0.875	0.869874	0.867306
Z:\HESI-source-performance\Slice-PASEF\HeLa-phospho\Raw-Data\Unenrich\20221109_HESI-DIA-PASEF-unenrich-HeLa-1000ng_1_1_4988.d	20221109_HESI-DIA-PASEF-unenrich-HeLa-1000ng_1_1_4988	Q8N806	Q8N806	UBR7_HUMAN	UBR7	15211.3	15267.5	14815.8	15211.3	15267.5	14815.8	14815.8	ISTEDDGLVR	ISTEDDGLVR	ISTEDDGLVR2	2	0.000149258	0.00164603	6.20059e-05	0.000239292	0.000211595	0.000218866	0.000211954	0	1	13322.3	13344.5	13302.6		21230.1	0.970162	8.95183	8.92842	8.97523	6.04838	9.10802	4.80711	Putative E3 ubiquitin-protein ligase UBR7	0	0	0.985037	21261.6	3.68113	0.473059	0.988042	0	0.998338	0.710849	0.208073	4643.11;5316.16;3363.07;543.016;1010.02;618.018;39476;2336.06;0;249.007;541.018;118.002;	4643.11;5316.16;3363.07;543.016;1010.02;618.018;39476;2336.06;0;249.007;541.018;118.002;	0.945898;0.991621;0.96974;0.894177;0.79938;0.928868;0.821374;0.964669;0;0.670242;0.712448;0.499727;	18306	0	0	0	0	0.998354	1	0.861875	0.875	0.870209	0.866013
Z:\HESI-source-performance\Slice-PASEF\HeLa-phospho\Raw-Data\Unenrich\20221109_HESI-DIA-PASEF-unenrich-HeLa-1000ng_1_1_4986.d	20221109_HESI-DIA-PASEF-unenrich-HeLa-1000ng_1_1_4986	Q9Y4E8	Q9Y4E8	UBP15_HUMAN	USP15	13220.3	13218.5	13145.5	13220.3	13218.5	13145.5	13145.5	ISTETEETEGSLHC(UniMod:4)C(UniMod:4)K	ISTETEETEGSLHCCK	ISTETEETEGSLHC(UniMod:4)C(UniMod:4)K3	3	1.87688e-06	1.87688e-06	1.87688e-06	0.000266525	0.000242542	0.000218866	0.000242954	0	1	2174.06	2157.82	2164.04		7422.83	0.871613	6.6239	6.6005	6.64735	-14.8049	6.57493	-14.5508	Ubiquitin carboxyl-terminal hydrolase 15	0	0	0.867079	7457.19	3.3886	0.390021	0.997057	0.26344	0.999998	1.7247	0.0985842	1427.03;1030.03;296.007;494.014;123.003;253.007;228.005;184.005;497.014;229.005;0;515.014;	1427.03;1030.03;296.007;494.014;123.003;253.007;228.005;184.005;497.014;229.005;0;515.014;	0.923467;0.97973;0.597004;0.749863;0.439277;0.816865;0.375952;0.515873;0.838307;0.56038;0;0.482132;	13540	0.26344	0	0	0	0.999998	1	0.881875	0.895	0.888406	0.888049
Z:\HESI-source-performance\Slice-PASEF\HeLa-phospho\Raw-Data\Unenrich\20221109_HESI-DIA-PASEF-unenrich-HeLa-1000ng_1_1_4987.d	20221109_HESI-DIA-PASEF-unenrich-HeLa-1000ng_1_1_4987	Q9Y4E8	Q9Y4E8	UBP15_HUMAN	USP15	14765.4	14511.5	14251	14765.4	14511.5	14251	14251	ISTETEETEGSLHC(UniMod:4)C(UniMod:4)K	ISTETEETEGSLHCCK	ISTETEETEGSLHC(UniMod:4)C(UniMod:4)K3	3	1.39837e-05	1.39837e-05	1.87688e-06	0.000231321	0.000203874	0.000218866	0.000204207	0	1	1990.06	1988.67	1989.04		7801.24	0.913222	6.62523	6.60183	6.64866	-14.8049	6.57856	-14.4898	Ubiquitin carboxyl-terminal hydrolase 15	0	0	0.894406	7805.22	2.97193	0.539218	1	0	0.999986	1.53249	0.245885	815.023;787.023;1072.03;602.019;377.009;573.016;89.0031;426.009;451.015;359.01;244.007;200.005;	815.023;787.023;1072.03;602.019;377.009;573.016;89.0031;426.009;451.015;359.01;244.007;200.005;	0.96574;0.585502;0.902121;0.8727;0.659872;0.881096;0.337025;0.725889;0.693527;0.561423;0.556636;0.572573;	13540	0	0	0	0	0.999986	1	0.882187	0.895	0.888805	0.887427
Z:\HESI-source-performance\Slice-PASEF\HeLa-phospho\Raw-Data\Unenrich\20221109_HESI-DIA-PASEF-unenrich-HeLa-1000ng_1_1_4988.d	20221109_HESI-DIA-PASEF-unenrich-HeLa-1000ng_1_1_4988	Q9Y4E8	Q9Y4E8	UBP15_HUMAN	USP15	13258.3	13255.1	13571.8	13258.3	13255.1	13571.8	13571.8	ISTETEETEGSLHC(UniMod:4)C(UniMod:4)K	ISTETEETEGSLHCCK	ISTETEETEGSLHC(UniMod:4)C(UniMod:4)K3	3	0.000547561	0.0163651	1.87688e-06	0.000239292	0.000211595	0.000218866	0.000211954	0	1	1672.04	1662.62	1657.4		5699.8	0.908603	6.62678	6.60338	6.65022	-14.8049	6.58214	-14.5673	Ubiquitin carboxyl-terminal hydrolase 15	0	0	0.687105	5750.17	2.2007	0.502667	1	0	0.983714	1.04326	0.173265	1339.03;670.022;768.023;66.0018;473.012;267.009;478.016;513.012;0;90.0025;287.009;151.005;	1339.03;670.022;768.023;66.0018;473.012;267.009;478.016;513.012;0;90.0025;287.009;151.005;	0.927645;0.323396;0.746281;0.676439;0.964053;0.870497;0.30912;0.681011;0;0.534921;0.534921;0.534921;	13540	0	0	0	0	0.983635	1	0.879167	0.895	0.889296	0.88396
Z:\HESI-source-performance\Slice-PASEF\HeLa-phospho\Raw-Data\Unenrich\20221109_HESI-DIA-PASEF-unenrich-HeLa-1000ng_1_1_4986.d	20221109_HESI-DIA-PASEF-unenrich-HeLa-1000ng_1_1_4986	P04844	P04844	RPN2_HUMAN	RPN2	54774.2	53707	58085.1	54774.2	53707	58085.1	58085.1	ISTEVGITNVDLSTVDK	ISTEVGITNVDLSTVDK	ISTEVGITNVDLSTVDK2	2	0.00394318	0.0810327	0.00836248	0.000266525	0.000242542	0.000218866	0.000242954	0	1	860.031	860.068	862.546		130402	0.832981	15.4205	15.3972	15.4441	59.8117	16.0726	54.7517	Dolichyl-diphosphooligosaccharide--protein glycosyltransferase subunit 2	0	0	0.484545	130022	2.63078	0.276003	0.0445886	1.28181	0.923917	1.16697	0.283894	138.006;394.013;125.004;182.008;328.012;383.015;373.014;293.012;172.01;520.023;234.011;110.004;	138.006;394.013;125.004;182.008;328.012;383.015;373.014;293.012;172.01;520.023;234.011;110.004;	0.902556;0.888107;0.722062;0.361644;0.737488;0.699308;0.804739;0.676876;0.325252;0.94207;0.328894;0.54308;	31571	1.28181	0	0	0	0.918967	1	1.1217	1.135	1.12949	1.12689
Z:\HESI-source-performance\Slice-PASEF\HeLa-phospho\Raw-Data\Unenrich\20221109_HESI-DIA-PASEF-unenrich-HeLa-1000ng_1_1_4986.d	20221109_HESI-DIA-PASEF-unenrich-HeLa-1000ng_1_1_4986	O60287	O60287	NPA1P_HUMAN	URB1	5454.1	5389.28	5044.64	5454.1	5389.28	5044.64	5044.64	ISTINILLSTLK	ISTINILLSTLK	ISTINILLSTLK2	2	0.000167341	0.00157599	5.08027e-05	0.000266525	0.000242542	0.000218866	0.000242954	0	1	2517.08	2510.06	2517.29		2857.31	0.890662	21.2623	21.2389	21.2857	109.388	21.05	113.717	Nucleolar pre-ribosomal-associated protein 1	0	0	0.851492	2857.08	2.17324	0.712878	1	0.403713	0.998401	1.68291	0.142199	1018.03;848.028;0;261.009;44.0014;651.022;243.007;862.023;194.006;383.014;108.003;133.006;	1018.03;848.028;0;261.009;44.0014;651.022;243.007;862.023;194.006;383.014;108.003;133.006;	0.916654;0.950763;0;0.626555;0.468619;0.77173;0.812343;0.806058;0.310118;0.80665;0.476192;0.476192;	43543	0.403713	0	0	0	0.998424	1	0.977813	0.983	0.973849	0.987296
Z:\HESI-source-performance\Slice-PASEF\HeLa-phospho\Raw-Data\Unenrich\20221109_HESI-DIA-PASEF-unenrich-HeLa-1000ng_1_1_4987.d	20221109_HESI-DIA-PASEF-unenrich-HeLa-1000ng_1_1_4987	O60287	O60287	NPA1P_HUMAN	URB1	4943.14	4909.06	6091.31	4943.14	4909.06	6091.31	6091.31	ISTINILLSTLK	ISTINILLSTLK	ISTINILLSTLK2	2	5.08027e-05	6.14839e-05	5.08027e-05	0.000231321	0.000203874	0.000218866	0.000204207	0	1	2474.08	2478.42	2478.89		3254.41	0.841389	21.2629	21.2395	21.2863	109.388	21.0521	113.692	Nucleolar pre-ribosomal-associated protein 1	0	0	0.950511	3248.1	2.11432	0.0606014	0.964668	0.467225	0.999938	1.80821	0.192319	952.026;891.033;246.007;189.006;125.004;631.024;323.01;408.012;649.027;193.006;69.0029;0;	952.026;891.033;246.007;189.006;125.004;631.024;323.01;408.012;649.027;193.006;69.0029;0;	0.806139;0.901967;0.466696;0.454806;0.56877;0.80903;0.850936;0.703963;0.597964;0.671124;0.267509;0;	43543	0.467225	0	0	0	0.999938	1	0.97625	0.983	0.973889	0.985574
Z:\HESI-source-performance\Slice-PASEF\HeLa-phospho\Raw-Data\Unenrich\20221109_HESI-DIA-PASEF-unenrich-HeLa-1000ng_1_1_4988.d	20221109_HESI-DIA-PASEF-unenrich-HeLa-1000ng_1_1_4988	O60287	O60287	NPA1P_HUMAN	URB1	6427.19	6427.56	5607.4	6427.19	6427.56	5607.4	5607.4	ISTINILLSTLK	ISTINILLSTLK	ISTINILLSTLK2	2	0.000120718	0.000820532	5.08027e-05	0.000239292	0.000211595	0.000218866	0.000211954	0	1	3537.12	3549.3	3538.15		2478.79	0.838484	21.2759	21.2525	21.2993	109.388	21.0512	113.972	Nucleolar pre-ribosomal-associated protein 1	0	0	0.739736	2478.07	2.94007	0.186378	1	0.620318	0.999171	0.797121	0.196053	1294.05;1633.06;333.009;693.018;224.007;610.017;171.004;273.009;107.004;709.023;29.0007;0;	1294.05;1633.06;333.009;693.018;224.007;610.017;171.004;273.009;107.004;709.023;29.0007;0;	0.840221;0.955488;0.842658;0.829775;0.320495;0.52157;0.592978;0.6275;0.553609;0.873558;0.6315;0;	43567	0.620318	0	0	0	0.999179	1	0.9775	0.983	0.974639	0.986282
Z:\HESI-source-performance\Slice-PASEF\HeLa-phospho\Raw-Data\Unenrich\20221109_HESI-DIA-PASEF-unenrich-HeLa-1000ng_1_1_4986.d	20221109_HESI-DIA-PASEF-unenrich-HeLa-1000ng_1_1_4986	Q96T23	Q96T23	RSF1_HUMAN	RSF1	10611.2	10538.9	9795.59	10611.2	10538.9	9795.59	9795.59	ISTITALGHEGK	ISTITALGHEGK	ISTITALGHEGK2	2	0.000140351	0.000808776	6.20059e-05	0.000266525	0.000242542	0.000218866	0.000242954	0	1	1700.05	1652.74	1657.5		2970.84	0.772388	9.24575	9.22232	9.26922	6.40518	9.15637	7.14814	Remodeling and spacing factor 1	0	0	0.752147	3047.1	2.85489	0.327454	1	1.60997	0.999179	0	-10000000	1383.04;211.006;431.011;106.003;86.0028;92.0028;154.006;178.006;83.0029;86.0028;0;99.0029;	1383.04;211.006;431.011;106.003;86.0028;92.0028;154.006;178.006;83.0029;86.0028;0;99.0029;	0.798883;0.576567;0.482063;0.816497;0.816497;0;0.408248;0.408248;0.408248;0.816497;0;0.816497;	18913	1.60997	0	0	0	0.999191	1	0.9675	0.974	0.964851	0.976515
Z:\HESI-source-performance\Slice-PASEF\HeLa-phospho\Raw-Data\Unenrich\20221109_HESI-DIA-PASEF-unenrich-HeLa-1000ng_1_1_4987.d	20221109_HESI-DIA-PASEF-unenrich-HeLa-1000ng_1_1_4987	Q96T23	Q96T23	RSF1_HUMAN	RSF1	10585.2	10445.4	9990.63	10585.2	10445.4	9990.63	9990.63	ISTITALGHEGK	ISTITALGHEGK	ISTITALGHEGK2	2	6.20059e-05	0.000599823	6.20059e-05	0.000231321	0.000203874	0.000218866	0.000204207	0	1	1649.05	1636.01	1636.32		2973.95	0.705851	9.24647	9.22303	9.26996	6.40518	9.15171	7.14707	Remodeling and spacing factor 1	0	0	0.767703	2997.09	1.78632	0.0423706	0.975002	0.633343	0.999394	0	-10000000	878.025;506.017;475.014;265.007;83.0028;0;137.006;92.0028;169.006;0;342.008;208.007;	878.025;506.017;475.014;265.007;83.0028;0;137.006;92.0028;169.006;0;342.008;208.007;	0.572082;0.892267;0.765943;0.793109;0.538602;0;0.538602;0.61098;0.65025;0;0.654644;0.43168;	18913	0.633343	0	0	0	0.9994	1	0.959659	0.974	0.96509	0.968275
Z:\HESI-source-performance\Slice-PASEF\HeLa-phospho\Raw-Data\Unenrich\20221109_HESI-DIA-PASEF-unenrich-HeLa-1000ng_1_1_4988.d	20221109_HESI-DIA-PASEF-unenrich-HeLa-1000ng_1_1_4988	Q96T23	Q96T23	RSF1_HUMAN	RSF1	9018.24	9010.71	10089.5	9018.24	9010.71	10089.5	10089.5	ISTITALGHEGK	ISTITALGHEGK	ISTITALGHEGK2	2	0.00118787	0.0283212	6.20059e-05	0.000239292	0.000211595	0.000218866	0.000211954	0	1	1742.06	1726.39	1720.97		2900.55	0.899538	9.23686	9.21341	9.26029	6.40518	9.15276	7.08229	Remodeling and spacing factor 1	0	0	0.811837	2936.08	2.0673	0.161146	0.99067	0.522368	0.972147	0	-10000000	1358.05;148.004;0;236.006;297.009;0;149.006;0;199.006;283.011;414.011;325.011;	1358.05;148.004;0;236.006;297.009;0;149.006;0;199.006;283.011;414.011;325.011;	0.977508;0.501016;0;0.700796;0.421089;0;0.386397;0;0.465623;0.386397;0.722198;0.512684;	18889	0.522368	0	0	0	0.971679	1	0.9625	0.974	0.966161	0.970381
Z:\HESI-source-performance\Slice-PASEF\HeLa-phospho\Raw-Data\Unenrich\20221109_HESI-DIA-PASEF-unenrich-HeLa-1000ng_1_1_4986.d	20221109_HESI-DIA-PASEF-unenrich-HeLa-1000ng_1_1_4986	Q96T23	Q96T23	RSF1_HUMAN	RSF1	10611.2	10538.9	9795.59	10611.2	10538.9	9795.59	9795.59	ISTITALGHEGK	ISTITALGHEGK	ISTITALGHEGK3	3	0.00168755	0.0315119	0.00120274	0.000266525	0.000242542	0.000218866	0.000242954	0	1	4982.08	4843.44	4857.4		3839.52	0.90814	9.24575	9.22232	9.26922	6.40518	9.15637	7.14814	Remodeling and spacing factor 1	0	0	0.507319	3938.07	1.77086	0.796079	0.936817	0	0.96897	0.834053	0.267967	2379.04;1874.03;729.011;	2379.04;1874.03;729.011;	0.954454;0.823081;0.975653;	18912	0	0	0	0	0.968488	1	0.747083	0.764	0.761638	0.752126
Z:\HESI-source-performance\Slice-PASEF\HeLa-phospho\Raw-Data\Unenrich\20221109_HESI-DIA-PASEF-unenrich-HeLa-1000ng_1_1_4987.d	20221109_HESI-DIA-PASEF-unenrich-HeLa-1000ng_1_1_4987	Q96T23	Q96T23	RSF1_HUMAN	RSF1	10585.2	10445.4	9990.63	10585.2	10445.4	9990.63	9990.63	ISTITALGHEGK	ISTITALGHEGK	ISTITALGHEGK3	3	0.00113021	0.015712	0.00120274	0.000231321	0.000203874	0.000218866	0.000204207	0	1	5585.09	5564.91	5565.96		7677.74	0.943547	9.23476	9.21133	9.25816	6.40518	9.15171	7.05336	Remodeling and spacing factor 1	0	0	0.734626	7704.12	2.2268	0.566852	1	0	0.984375	0	-10000000	1895.04;2678.04;1012.02;	1895.04;2678.04;1012.02;	0.95883;0.968865;0.847931;	18888	0	0	0	0	0.984288	1	0.755	0.764	0.761968	0.759209
Z:\HESI-source-performance\Slice-PASEF\HeLa-phospho\Raw-Data\Unenrich\20221109_HESI-DIA-PASEF-unenrich-HeLa-1000ng_1_1_4988.d	20221109_HESI-DIA-PASEF-unenrich-HeLa-1000ng_1_1_4988	Q96T23	Q96T23	RSF1_HUMAN	RSF1	9018.24	9010.71	10089.5	9018.24	9010.71	10089.5	10089.5	ISTITALGHEGK	ISTITALGHEGK	ISTITALGHEGK3	3	0.00756595	0.145217	0.00120274	0.000239292	0.000211595	0.000218866	0.000211954	0	1	3592.06	3550.41	3539.27		4814.27	0.886923	9.24856	9.22514	9.27199	6.40518	9.15276	7.1733	Remodeling and spacing factor 1	0	0	0.611916	4886.09	1.64228	0.717373	0.999781	0	0.871909	0	-10000000	921.015;2226.04;445.01;	921.015;2226.04;445.01;	0.950937;0.949997;0.438924;	18912	0	0	0	0	0	1	0.75375	0.764	0.762003	0.757788
Z:\HESI-source-performance\Slice-PASEF\HeLa-phospho\Raw-Data\Unenrich\20221109_HESI-DIA-PASEF-unenrich-HeLa-1000ng_1_1_4986.d	20221109_HESI-DIA-PASEF-unenrich-HeLa-1000ng_1_1_4986	P30260	P30260	CDC27_HUMAN	CDC27	10222.3	10215.5	8393.44	10222.3	10215.5	8393.44	8393.44	ISTITPQIQAFNLQK	ISTITPQIQAFNLQK	ISTITPQIQAFNLQK2	2	0.00010255	0.000264887	3.52224e-05	0.000266525	0.000242542	0.000218866	0.000242954	0	1	2096.09	2079.93	2085.92		3968.79	0.90696	16.8479	16.8245	16.8713	67.3571	17.0737	65.611	Cell division cycle protein 27 homolog	0	0	0.707069	3988.14	2.66782	0.545931	0.994425	1.49045	0.999731	1.25292	0.186595	1028.05;339.014;388.018;1089.04;680.023;415.018;0;599.022;178.007;856.04;350.012;0;	1028.05;339.014;388.018;1089.04;680.023;415.018;0;599.022;178.007;856.04;350.012;0;	0.917265;0.600517;0.809687;0.843406;0.946884;0.677005;0;0.832418;0.42912;0.557501;0.905513;0;	34496	1.49045	0	0	0	0.999735	1	1.08989	1.102	1.09487	1.09647
Z:\HESI-source-performance\Slice-PASEF\HeLa-phospho\Raw-Data\Unenrich\20221109_HESI-DIA-PASEF-unenrich-HeLa-1000ng_1_1_4987.d	20221109_HESI-DIA-PASEF-unenrich-HeLa-1000ng_1_1_4987	P30260	P30260	CDC27_HUMAN	CDC27	13004.4	12959.8	10531.1	13004.4	12959.8	10531.1	10531.1	ISTITPQIQAFNLQK	ISTITPQIQAFNLQK	ISTITPQIQAFNLQK2	2	0.000113369	0.00109381	3.52224e-05	0.000231321	0.000203874	0.000218866	0.000204207	0	1	2755.1	2737.28	2737.79		3065.75	0.938946	16.8602	16.8368	16.8836	67.3571	17.0687	65.7105	Cell division cycle protein 27 homolog	0	0	0.84195	3085.13	1.8962	0.502294	1	1.45967	0.998896	0.569733	0.199364	1283.05;731.025;1024.04;395.018;448.018;259.009;268.011;259.011;821.033;446.018;47.0018;0;	1283.05;731.025;1024.04;395.018;448.018;259.009;268.011;259.011;821.033;446.018;47.0018;0;	0.982147;0.714311;0.955127;0.74722;0.778241;0.719027;0.730298;0.597932;0.835655;0.69979;0.433732;0;	34520	1.45967	0	0	0	0.998906	1	1.08102	1.102	1.09506	1.08787
Z:\HESI-source-performance\Slice-PASEF\HeLa-phospho\Raw-Data\Unenrich\20221109_HESI-DIA-PASEF-unenrich-HeLa-1000ng_1_1_4988.d	20221109_HESI-DIA-PASEF-unenrich-HeLa-1000ng_1_1_4988	P30260	P30260	CDC27_HUMAN	CDC27	6312.16	6360.49	9568.84	6312.16	6360.49	9568.84	9568.84	ISTITPQIQAFNLQK	ISTITPQIQAFNLQK	ISTITPQIQAFNLQK2	2	3.52224e-05	0.000247697	3.52224e-05	0.000239292	0.000211595	0.000218866	0.000211954	0	1	2447.11	2427.36	2419.74		4292.62	0.862551	16.8618	16.8383	16.8852	67.3571	17.0754	65.7002	Cell division cycle protein 27 homolog	0	0	0.931361	4341.17	2.60027	0.375098	1	2.57838	0.999749	1.28694	0.172407	780.033;411.015;1047.05;1329.05;620.029;247.011;289.011;486.022;137.007;687.032;356.016;0;	780.033;411.015;1047.05;1329.05;620.029;247.011;289.011;486.022;137.007;687.032;356.016;0;	0.860894;0.659206;0.873731;0.968085;0.845754;0.640084;0.85526;0.648228;0.581147;0.831984;0.772801;0;	34520	2.57838	0	0	0	0.999752	1	1.09477	1.102	1.09622	1.10013
Z:\HESI-source-performance\Slice-PASEF\HeLa-phospho\Raw-Data\Unenrich\20221109_HESI-DIA-PASEF-unenrich-HeLa-1000ng_1_1_4986.d	20221109_HESI-DIA-PASEF-unenrich-HeLa-1000ng_1_1_4986	P14635	P14635	CCNB1_HUMAN	CCNB1	3375.07	3366.66	6122.07	3375.07	3366.66	6122.07	6122.07	ISTLPQLNSALVQDLAK	ISTLPQLNSALVQDLAK	ISTLPQLNSALVQDLAK2	2	7.76759e-05	0.000147005	3.52224e-05	0.000266525	0.000242542	0.000218866	0.000242954	0	1	2967.14	2950.37	2958.87		5476.94	0.924917	19.6724	19.649	19.6959	92.2959	19.7533	91.5722	G2/mitotic-specific cyclin-B1	0	0	0.988592	5492.23	2.13226	0.0980097	0.992487	1.27661	0.999851	0	-10000000	2410.11;317.017;240.012;494.022;681.033;194.008;388.02;180.008;260.014;466.02;246.012;204.008;	2410.11;317.017;240.012;494.022;681.033;194.008;388.02;180.008;260.014;466.02;246.012;204.008;	0.990387;0.611386;0.681614;0.725393;0.754524;0.390722;0.643236;0.227739;0.565694;0.727976;0.571511;0.529727;	40286	1.27661	0	0	0	0.999853	1	1.16771	1.171	1.16652	1.17026
Z:\HESI-source-performance\Slice-PASEF\HeLa-phospho\Raw-Data\Unenrich\20221109_HESI-DIA-PASEF-unenrich-HeLa-1000ng_1_1_4987.d	20221109_HESI-DIA-PASEF-unenrich-HeLa-1000ng_1_1_4987	P14635	P14635	CCNB1_HUMAN	CCNB1	7868.21	7785.5	5736.98	7868.21	7785.5	5736.98	5736.98	ISTLPQLNSALVQDLAK	ISTLPQLNSALVQDLAK	ISTLPQLNSALVQDLAK2	2	6.20059e-05	0.000141035	3.52224e-05	0.000231321	0.000203874	0.000218866	0.000204207	0	1	2046.1	2010.68	2011.06		3551.28	0.810582	19.6731	19.6496	19.6965	92.2959	19.7505	91.5742	G2/mitotic-specific cyclin-B1	0	0	0.778855	3613.16	1.62779	0.157364	1	0.876491	0.999858	0	-10000000	1458.07;215.012;373.013;241.012;304.016;241.012;585.024;99.0046;133.008;103.006;298.013;0;	1458.07;215.012;373.013;241.012;304.016;241.012;585.024;99.0046;133.008;103.006;298.013;0;	0.921037;0.498469;0.558733;0.712938;0.708379;0.523398;0.64241;0.504544;0.406852;0.512561;0.72704;0;	40286	0.876491	0	0	0	0.999859	1	1.16795	1.171	1.16667	1.17066
Z:\HESI-source-performance\Slice-PASEF\HeLa-phospho\Raw-Data\Unenrich\20221109_HESI-DIA-PASEF-unenrich-HeLa-1000ng_1_1_4988.d	20221109_HESI-DIA-PASEF-unenrich-HeLa-1000ng_1_1_4988	P14635	P14635	CCNB1_HUMAN	CCNB1	5929.18	5894.97	4535.06	5929.18	5894.97	4535.06	4535.06	ISTLPQLNSALVQDLAK	ISTLPQLNSALVQDLAK	ISTLPQLNSALVQDLAK2	2	3.52224e-05	0.000553378	3.52224e-05	0.000239292	0.000211595	0.000218866	0.000211954	0	1	1999.09	1990.43	1984.18		4123.22	0.84256	19.7096	19.6862	19.733	92.2959	19.7538	92.0679	G2/mitotic-specific cyclin-B1	0	0	0.792586	4154.19	1.0154	0.792715	1	0.790291	0.99944	0.722932	0.259089	1281.05;359.018;359.018;0;51.002;0;600.028;129.008;202.012;465.024;381.02;94.004;	1281.05;359.018;359.018;0;51.002;0;600.028;129.008;202.012;465.024;381.02;94.004;	0.831413;0.756275;0.968619;0;0.387458;0;0.555113;0.504456;0.641635;0.73145;0.835246;0.387458;	40358	0.790291	0	0	0	0.999447	1	1.16875	1.171	1.16711	1.17095
Z:\HESI-source-performance\Slice-PASEF\HeLa-phospho\Raw-Data\Unenrich\20221109_HESI-DIA-PASEF-unenrich-HeLa-1000ng_1_1_4987.d	20221109_HESI-DIA-PASEF-unenrich-HeLa-1000ng_1_1_4987	P14635	P14635	CCNB1_HUMAN	CCNB1	7868.21	7785.5	5736.98	7868.21	7785.5	5736.98	5736.98	ISTLPQLNSALVQDLAK	ISTLPQLNSALVQDLAK	ISTLPQLNSALVQDLAK3	3	0.00442116	0.0716582	0.00936991	0.000231321	0.000203874	0.000218866	0.000204207	0	1	2145.05	2102.73	2103.13		3275.79	0.89925	19.6913	19.6679	19.7147	92.2959	19.7505	91.8147	G2/mitotic-specific cyclin-B1	0	0	0.675847	3341.08	1.29753	0.621671	0.0910443	0.522013	0.932496	1.46698	0.27088	390.012;159.005;726.019;705.019;267.006;714.016;949.023;685.018;316.008;371.009;0;62.0012;	390.012;159.005;726.019;705.019;267.006;714.016;949.023;685.018;316.008;371.009;0;62.0012;	0.768954;0.710982;0.918824;0.877089;0.826868;0.90123;0.924838;0.813157;0.679118;0.68107;0;0.468911;	40321	0.522013	0	0	0	0.928342	1	0.892708	0.9	0.893131	0.898753
Z:\HESI-source-performance\Slice-PASEF\HeLa-phospho\Raw-Data\Unenrich\20221109_HESI-DIA-PASEF-unenrich-HeLa-1000ng_1_1_4986.d	20221109_HESI-DIA-PASEF-unenrich-HeLa-1000ng_1_1_4986	Q14116	Q14116	IL18_HUMAN	IL18	67541.6	67147.8	67147.8	67541.6	67147.8	67147.8	67147.8	ISTLSC(UniMod:4)ENK	ISTLSCENK	ISTLSC(UniMod:4)ENK2	2	9.73639e-06	9.73639e-06	9.73639e-06	0.000266525	0.000242542	0.000218866	0.000242954	0	1	20076.5	19636.4	19693		42064.1	0.979684	5.77428	5.75089	5.79769	-20.6994	5.88207	-21.4204	Interleukin-18	0	0	0.99161	42883.1	5.071	0.582715	0.946632	1.56353	0.99999	1.87956	0.265255	7698.2;8441.2;8058.15;4320.11;2392.06;222.004;1266.03;759.017;285.005;814.023;201.004;362.009;	7698.2;8441.2;8058.15;4320.11;2392.06;222.004;1266.03;759.017;285.005;814.023;201.004;362.009;	0.984849;0.997148;0.979749;0.97036;0.978787;0.696869;0.856675;0.874902;0.706691;0.697531;0.375143;0.733083;	11799	1.56353	0	0	0	0.99999	1	0.840104	0.85	0.84623	0.843874
Z:\HESI-source-performance\Slice-PASEF\HeLa-phospho\Raw-Data\Unenrich\20221109_HESI-DIA-PASEF-unenrich-HeLa-1000ng_1_1_4987.d	20221109_HESI-DIA-PASEF-unenrich-HeLa-1000ng_1_1_4987	Q14116	Q14116	IL18_HUMAN	IL18	65386.5	64479.3	64660.6	65386.5	64479.3	64660.6	64660.6	ISTLSC(UniMod:4)ENK	ISTLSCENK	ISTLSC(UniMod:4)ENK2	2	3.03279e-05	3.03279e-05	9.73639e-06	0.000231321	0.000203874	0.000218866	0.000204207	0	1	17391.4	17091.9	17095.2		40478.5	0.950246	5.78742	5.76401	5.8108	-20.6994	5.87871	-21.2278	Interleukin-18	0	0	0.933284	41179.9	3.23684	0.553021	0.996881	0.481977	0.999969	1.01763	0.126559	5711.12;7015.15;7800.18;3880.09;2329.05;0;2021.05;943.019;651.015;250.006;504.014;158.003;	5711.12;7015.15;7800.18;3880.09;2329.05;0;2021.05;943.019;651.015;250.006;504.014;158.003;	0.917804;0.769014;0.975908;0.946411;0.817519;0;0.826185;0.947428;0.446805;0.585392;0.761207;0.62309;	11823	0.481977	0	0	0	0.99997	1	0.8375	0.85	0.846266	0.841268
Z:\HESI-source-performance\Slice-PASEF\HeLa-phospho\Raw-Data\Unenrich\20221109_HESI-DIA-PASEF-unenrich-HeLa-1000ng_1_1_4988.d	20221109_HESI-DIA-PASEF-unenrich-HeLa-1000ng_1_1_4988	Q14116	Q14116	IL18_HUMAN	IL18	64377.7	64674.3	64492.7	64377.7	64674.3	64492.7	64492.7	ISTLSC(UniMod:4)ENK	ISTLSCENK	ISTLSC(UniMod:4)ENK2	2	3.52224e-05	0.000191699	9.73639e-06	0.000239292	0.000211595	0.000218866	0.000211954	0	1	21873.5	21826.6	21758.1		37707.9	0.974527	5.77694	5.75349	5.80037	-20.6994	5.88157	-21.2835	Interleukin-18	0	0	0.959188	37907.9	4.98138	0.49526	1	0.952052	0.999806	0.716201	0.290366	10224.3;7387.17;7954.15;3695.08;1789.05;211.004;1358.04;811.022;0;852.019;619.017;404.008;	10224.3;7387.17;7954.15;3695.08;1789.05;211.004;1358.04;811.022;0;852.019;619.017;404.008;	0.971647;0.984773;0.981983;0.966446;0.877263;0.593583;0.91163;0.725702;0;0.698445;0.887196;0.644512;	11799	0.952052	0	0	0	0.999808	1	0.841875	0.85	0.846849	0.845167
Z:\HESI-source-performance\Slice-PASEF\HeLa-phospho\Raw-Data\Unenrich\20221109_HESI-DIA-PASEF-unenrich-HeLa-1000ng_1_1_4986.d	20221109_HESI-DIA-PASEF-unenrich-HeLa-1000ng_1_1_4986	Q12972	Q12972	PP1R8_HUMAN	PPP1R8	15422.4	15440.8	15291.5	15422.4	15440.8	15291.5	15291.5	ISTLTIEEGNLDIQRPK	ISTLTIEEGNLDIQRPK	ISTLTIEEGNLDIQRPK3	3	6.45176e-07	6.45176e-07	5.89186e-07	0.000266525	0.000242542	0.000218866	0.000242954	0	1	12166.4	12293.4	12328.9		7496.04	0.960634	14.0243	14.0008	14.0477	44.7885	14.1237	44.0019	Nuclear inhibitor of protein phosphatase 1	0	0	0.839722	7397.24	3.51823	0.554945	1	0.753533	0.999999	0.372054	0.236205	4052.12;5488.18;2795.07;2277.07;2062.05;2626.06;938.03;1317.04;356.009;680.018;2160.06;747.018;	4052.12;5488.18;2795.07;2277.07;2062.05;2626.06;938.03;1317.04;356.009;680.018;2160.06;747.018;	0.918733;0.98948;0.88429;0.907043;0.904381;0.965003;0.856494;0.900761;0.858674;0.750342;0.8719;0.896509;	28708	0.753533	0	0	0	0.999999	1	0.920208	0.915	0.908625	0.927549
Z:\HESI-source-performance\Slice-PASEF\HeLa-phospho\Raw-Data\Unenrich\20221109_HESI-DIA-PASEF-unenrich-HeLa-1000ng_1_1_4987.d	20221109_HESI-DIA-PASEF-unenrich-HeLa-1000ng_1_1_4987	Q12972	Q12972	PP1R8_HUMAN	PPP1R8	13298.3	13252.5	13863.6	13298.3	13252.5	13863.6	13863.6	ISTLTIEEGNLDIQRPK	ISTLTIEEGNLDIQRPK	ISTLTIEEGNLDIQRPK3	3	5.54621e-06	5.54621e-06	5.89186e-07	0.000231321	0.000203874	0.000218866	0.000204207	0	1	11709.4	11784.1	11786.3		8497.7	0.963981	14.0138	13.9903	14.0372	44.7885	14.1245	43.9293	Nuclear inhibitor of protein phosphatase 1	0	0	0.916725	8442.25	3.79066	0.410782	1	0.489762	0.999994	1.3371	0.293376	4830.15;5554.19;4689.15;1842.06;1923.06;1325.05;831.028;573.014;400.01;382.013;2612.07;473.013;	4830.15;5554.19;4689.15;1842.06;1923.06;1325.05;831.028;573.014;400.01;382.013;2612.07;473.013;	0.973309;0.980511;0.991374;0.717297;0.912067;0.860695;0.891651;0.801071;0.966758;0.861919;0.871184;0.762712;	28684	0.489762	0	0	0	0.999994	1	0.921146	0.915	0.908787	0.927869
Z:\HESI-source-performance\Slice-PASEF\HeLa-phospho\Raw-Data\Unenrich\20221109_HESI-DIA-PASEF-unenrich-HeLa-1000ng_1_1_4988.d	20221109_HESI-DIA-PASEF-unenrich-HeLa-1000ng_1_1_4988	Q12972	Q12972	PP1R8_HUMAN	PPP1R8	15792.3	15623.6	15082	15792.3	15623.6	15082	15082	ISTLTIEEGNLDIQRPK	ISTLTIEEGNLDIQRPK	ISTLTIEEGNLDIQRPK3	3	5.89186e-07	5.89186e-07	5.89186e-07	0.000239292	0.000211595	0.000218866	0.000211954	0	1	13822.4	13548.4	13505.8		7883.43	0.963679	14.0151	13.9917	14.0385	44.7885	14.1366	43.903	Nuclear inhibitor of protein phosphatase 1	0	0	0.917614	8068.21	2.97936	0.586375	1	0.596588	0.999999	0.501096	0.079204	5790.15;5968.17;3696.1;2030.06;1343.04;2064.06;1150.03;813.019;903.026;777.023;2626.07;554.015;	5790.15;5968.17;3696.1;2030.06;1343.04;2064.06;1150.03;813.019;903.026;777.023;2626.07;554.015;	0.955959;0.962059;0.870122;0.775653;0.909825;0.990018;0.909548;0.806102;0.974452;0.966919;0.847287;0.809455;	28684	0.596588	0	0	0	0.999999	1	0.918646	0.915	0.909526	0.925298
Z:\HESI-source-performance\Slice-PASEF\HeLa-phospho\Raw-Data\Unenrich\20221109_HESI-DIA-PASEF-unenrich-HeLa-1000ng_1_1_4986.d	20221109_HESI-DIA-PASEF-unenrich-HeLa-1000ng_1_1_4986	Q13217	Q13217	DNJC3_HUMAN	DNAJC3	21821.6	21608.8	22318.8	21821.6	21608.8	22318.8	22318.8	ISTLYYQLGDHELSLSEVR	ISTLYYQLGDHELSLSEVR	ISTLYYQLGDHELSLSEVR3	3	0.00563159	0.109128	0.0120909	0.000266525	0.000242542	0.000218866	0.000242954	0	1	906.03	918.099	920.744		748.991	0.734429	17.1328	17.1093	17.1562	68.1099	17.1707	67.835	DnaJ homolog subfamily C member 3	0	0	0.649488	737.021	1.66115	0.0577599	1	0.0524551	0.900172	0.202356	0.332489	415.014;374.014;196.006;0;117.003;0;290.011;0;170.006;0;492.016;0;	415.014;374.014;196.006;0;117.003;0;290.011;0;170.006;0;492.016;0;	0.559233;0.950767;0.266567;0;0.664309;0;0.776306;0;0.404775;0;0.629121;0;	35080	0.0524551	0	0	0	0	1	0.947159	0.951	0.942024	0.955495
Z:\HESI-source-performance\Slice-PASEF\HeLa-phospho\Raw-Data\Unenrich\20221109_HESI-DIA-PASEF-unenrich-HeLa-1000ng_1_1_4986.d	20221109_HESI-DIA-PASEF-unenrich-HeLa-1000ng_1_1_4986	P12270	P12270	TPR_HUMAN	TPR	46507.5	45311.5	44054	46507.5	45311.5	44054	44054	ISTQLDFASK	ISTQLDFASK	ISTQLDFASK2	2	1.75957e-07	1.75957e-07	1.75957e-07	0.000266525	0.000242542	0.000218866	0.000242954	0	1	21532.5	21527.6	21589.6		21792.1	0.973254	12.0053	11.9819	12.0287	28.4442	11.9795	28.6377	Nucleoprotein TPR	0	0	0.858443	21734.5	4.23055	0.46074	0.95729	0.108884	1	1.31415	0.188031	6949.22;7414.16;7169.16;982.027;3923.11;3263.09;2325.06;687.018;1345.03;430.011;453.009;1454.03;	6949.22;7414.16;7169.16;982.027;3923.11;3263.09;2325.06;687.018;1345.03;430.011;453.009;1454.03;	0.964482;0.97831;0.976529;0.873929;0.949195;0.99538;0.914044;0.722973;0.967495;0.757181;0.606299;0.947729;	24570	0.108884	0	0	0	1	1	0.869896	0.874	0.868826	0.875278
Z:\HESI-source-performance\Slice-PASEF\HeLa-phospho\Raw-Data\Unenrich\20221109_HESI-DIA-PASEF-unenrich-HeLa-1000ng_1_1_4987.d	20221109_HESI-DIA-PASEF-unenrich-HeLa-1000ng_1_1_4987	P12270	P12270	TPR_HUMAN	TPR	40872.4	41036	41515.2	40872.4	41036	41515.2	41515.2	ISTQLDFASK	ISTQLDFASK	ISTQLDFASK2	2	3.59913e-06	3.59913e-06	1.75957e-07	0.000231321	0.000203874	0.000218866	0.000204207	0	1	21161.6	20996.8	21000.8		21119.8	0.976921	12.0063	11.9829	12.0297	28.4442	11.978	28.6521	Nucleoprotein TPR	0	0	0.800212	21281.5	3.99999	0.338817	0.991944	0.266	0.999996	2.794	0.127133	8703.27;5378.13;7080.16;285.007;3172.08;3880.09;1212.03;738.021;2337.06;339.009;1434.05;1155.03;	8703.27;5378.13;7080.16;285.007;3172.08;3880.09;1212.03;738.021;2337.06;339.009;1434.05;1155.03;	0.973986;0.984539;0.974742;0.517604;0.938231;0.839719;0.883277;0.773299;0.962984;0.466308;0.903991;0.880427;	24570	0.266	0	0	0	0.999996	1	0.869167	0.874	0.868837	0.874435
Z:\HESI-source-performance\Slice-PASEF\HeLa-phospho\Raw-Data\Unenrich\20221109_HESI-DIA-PASEF-unenrich-HeLa-1000ng_1_1_4988.d	20221109_HESI-DIA-PASEF-unenrich-HeLa-1000ng_1_1_4988	P12270	P12270	TPR_HUMAN	TPR	42947.2	43057.6	43762.7	42947.2	43057.6	43762.7	43762.7	ISTQLDFASK	ISTQLDFASK	ISTQLDFASK2	2	3.47621e-06	3.47621e-06	1.75957e-07	0.000239292	0.000211595	0.000218866	0.000211954	0	1	21965.6	21770.1	21701.8		21346.1	0.982371	11.9959	11.9725	12.0193	28.4442	11.9882	28.5433	Nucleoprotein TPR	0	0	0.968434	21605.6	4.74864	0.450808	0.978086	0.326821	0.999996	1.03078	0.132619	7134.18;8477.22;6354.16;1616.04;4309.12;4034.09;1487.03;620.014;1062.03;169.005;699.019;1792.05;	7134.18;8477.22;6354.16;1616.04;4309.12;4034.09;1487.03;620.014;1062.03;169.005;699.019;1792.05;	0.988767;0.978812;0.979938;0.879013;0.947473;0.989524;0.778277;0.740751;0.873723;0.456528;0.736676;0.894216;	24546	0.326821	0	0	0	0.999997	1	0.868646	0.874	0.869191	0.873441
Z:\HESI-source-performance\Slice-PASEF\HeLa-phospho\Raw-Data\Unenrich\20221109_HESI-DIA-PASEF-unenrich-HeLa-1000ng_1_1_4986.d	20221109_HESI-DIA-PASEF-unenrich-HeLa-1000ng_1_1_4986	P37108	P37108	SRP14_HUMAN	SRP14	125625	122461	125621	125625	122461	125621	125621	ISTVVSSK	ISTVVSSK	ISTVVSSK2	2	0.000186846	0.00200983	6.20059e-05	0.000266525	0.000242542	0.000218866	0.000242954	0	1	116723	116275	116610		122661	0.994077	5.83807	5.81465	5.86148	-17.2756	6.27729	-20.7322	Signal recognition particle 14 kDa protein	0	0	0.994913	122780	5.53204	0.255629	1	0.661331	0.997962	0.963685	0.200768	72841.5;21028.4;31932.5;11949.2;26445.5;6137.1;218.005;961.017;340.007;	72841.5;21028.4;31932.5;11949.2;26445.5;6137.1;218.005;961.017;340.007;	0.99695;0.996636;0.99033;0.986583;0.855771;0.953215;0.743636;0.483213;0.705382;	11928	0.661331	0	0	0	0.99799	1	0.76625	0.776	0.773705	0.770292
Z:\HESI-source-performance\Slice-PASEF\HeLa-phospho\Raw-Data\Unenrich\20221109_HESI-DIA-PASEF-unenrich-HeLa-1000ng_1_1_4987.d	20221109_HESI-DIA-PASEF-unenrich-HeLa-1000ng_1_1_4987	P37108	P37108	SRP14_HUMAN	SRP14	126675	125159	125845	126675	125159	125845	125845	ISTVVSSK	ISTVVSSK	ISTVVSSK2	2	6.20059e-05	0.000180815	6.20059e-05	0.000231321	0.000203874	0.000218866	0.000204207	0	1	122248	119782	119805		122452	0.995948	5.82773	5.80431	5.85112	-17.2756	6.27853	-20.8076	Signal recognition particle 14 kDa protein	0	0	0.988536	124950	5.46238	0.260702	1	0	0.999817	1.11729	0.19298	73799.5;18111.4;35567.6;12881.2;17416.3;6371.12;1068.02;3473.07;406.008;	73799.5;18111.4;35567.6;12881.2;17416.3;6371.12;1068.02;3473.07;406.008;	0.996351;0.992222;0.995461;0.994986;0.950511;0.986972;0.876552;0.842081;0.706656;	11904	0	0	0	0	0.999819	1	0.767187	0.776	0.773995	0.770637
Z:\HESI-source-performance\Slice-PASEF\HeLa-phospho\Raw-Data\Unenrich\20221109_HESI-DIA-PASEF-unenrich-HeLa-1000ng_1_1_4988.d	20221109_HESI-DIA-PASEF-unenrich-HeLa-1000ng_1_1_4988	P37108	P37108	SRP14_HUMAN	SRP14	123800	124610	120809	123800	124610	120809	120809	ISTVVSSK	ISTVVSSK	ISTVVSSK2	2	0.00255906	0.0527803	6.20059e-05	0.000239292	0.000211595	0.000218866	0.000211954	0	1	117815	117318	116950		128360	0.993702	5.84066	5.81727	5.86411	-17.2756	6.28375	-20.6474	Signal recognition particle 14 kDa protein	0	0	0.996341	129309	5.53298	0.303932	1	0.264955	0.949312	0.522873	0.128409	73553.7;18325.4;31371.6;12889.2;22079.4;6223.1;576.012;1583.03;321.005;	73553.7;18325.4;31371.6;12889.2;22079.4;6223.1;576.012;1583.03;321.005;	0.993349;0.988315;0.992127;0.999552;0.921254;0.974774;0.665651;0.896753;0.591433;	11928	0.264955	0	0	0	0.94722	1	0.767396	0.776	0.774241	0.770604
Z:\HESI-source-performance\Slice-PASEF\HeLa-phospho\Raw-Data\Unenrich\20221109_HESI-DIA-PASEF-unenrich-HeLa-1000ng_1_1_4986.d	20221109_HESI-DIA-PASEF-unenrich-HeLa-1000ng_1_1_4986	Q9Y5K6	Q9Y5K6	CD2AP_HUMAN	CD2AP	19087.5	18984.6	17723.5	19087.5	18984.6	17723.5	17723.5	ISTYGLPAGGIQPHPQTK	ISTYGLPAGGIQPHPQTK	ISTYGLPAGGIQPHPQTK3	3	0.00013444	0.000413086	0.000151611	0.000266525	0.000242542	0.000218866	0.000242954	0	1	5215.11	5168.91	5183.8		3090.42	0.904369	11.9272	11.9038	11.9507	29.3804	12.109	28.0831	CD2-associated protein	0	0	0.91775	3109.08	1.41544	0.159658	1	0.445946	0.99958	1.80584	0.335321	3657.07;314.008;149.004;0;277.009;1281.03;389.009;147.004;641.017;362.009;244.004;151.004;	3657.07;314.008;149.004;0;277.009;1281.03;389.009;147.004;641.017;362.009;244.004;151.004;	0.973522;0.620083;0.480409;0;0.511241;0.791962;0.701014;0.511241;0.847389;0.822413;0.620041;0.480409;	24409	0.445946	0	0	0	0.999587	1	0.849792	0.857	0.852883	0.854478
Z:\HESI-source-performance\Slice-PASEF\HeLa-phospho\Raw-Data\Unenrich\20221109_HESI-DIA-PASEF-unenrich-HeLa-1000ng_1_1_4987.d	20221109_HESI-DIA-PASEF-unenrich-HeLa-1000ng_1_1_4987	Q9Y5K6	Q9Y5K6	CD2AP_HUMAN	CD2AP	17290.5	17024	17505.7	17290.5	17024	17505.7	17505.7	ISTYGLPAGGIQPHPQTK	ISTYGLPAGGIQPHPQTK	ISTYGLPAGGIQPHPQTK3	3	0.00420922	0.0675603	0.000151611	0.000231321	0.000203874	0.000218866	0.000204207	0	1	5293.12	5293.07	5294.08		2607.54	0.88047	11.9399	11.9165	11.9634	29.3804	12.1069	28.1796	CD2-associated protein	0	0	0.738307	2607.07	1.36964	0.490423	1	0	0.93611	0.385094	0.449524	4465.11;260.006;0;0;519.01;309.005;594.013;157.005;229.004;383.01;0;228.004;	4465.11;260.006;0;0;519.01;309.005;594.013;157.005;229.004;383.01;0;228.004;	0.883973;0.671094;0;0;0.943995;0.723153;0.59519;0.286431;0.511751;0.606786;0;0.39579;	24433	0	0	0	0	0.93244	1	0.843125	0.857	0.852921	0.847146
Z:\HESI-source-performance\Slice-PASEF\HeLa-phospho\Raw-Data\Unenrich\20221109_HESI-DIA-PASEF-unenrich-HeLa-1000ng_1_1_4988.d	20221109_HESI-DIA-PASEF-unenrich-HeLa-1000ng_1_1_4988	Q9Y5K6	Q9Y5K6	CD2AP_HUMAN	CD2AP	17199.5	17135.6	17880.5	17199.5	17135.6	17880.5	17880.5	ISTYGLPAGGIQPHPQTK	ISTYGLPAGGIQPHPQTK	ISTYGLPAGGIQPHPQTK3	3	0.000158659	0.00235491	0.000151611	0.000239292	0.000211595	0.000218866	0.000211954	0	1	4025.1	4051.85	4039.13		2852.97	0.934781	11.9178	11.8944	11.9412	29.3804	12.1163	27.9978	CD2-associated protein	0	0	0.870515	2843.06	2.24847	0.0936549	1	0.313959	0.997623	1.40372	0.285206	3230.08;281.009;110.002;0;129.003;666.017;322.007;140.003;699.017;169.003;118.002;0;	3230.08;281.009;110.002;0;129.003;666.017;322.007;140.003;699.017;169.003;118.002;0;	0.966148;0.635897;0.418263;0;0.605956;0.846346;0.660179;0.477383;0.769425;0.649132;0.488811;0;	24385	0.313959	0	0	0	0.997645	1	0.851771	0.857	0.853753	0.855421
Z:\HESI-source-performance\Slice-PASEF\HeLa-phospho\Raw-Data\Unenrich\20221109_HESI-DIA-PASEF-unenrich-HeLa-1000ng_1_1_4986.d	20221109_HESI-DIA-PASEF-unenrich-HeLa-1000ng_1_1_4986	P00505	P00505	AATM_HUMAN	GOT2	187329	185669	197130	187329	185669	197130	197130	ISVAGVTSSNVGYLAHAIHQVTK	ISVAGVTSSNVGYLAHAIHQVTK	ISVAGVTSSNVGYLAHAIHQVTK3	3	0.00285517	0.0575318	6.20059e-05	0.000266525	0.000242542	0.000218866	0.000242954	0	1	6104.25	6195.81	6213.67		5984.67	0.922674	17.1002	17.0768	17.1237	68.6162	17.235	67.5866	Aspartate aminotransferase, mitochondrial	0	0	0.796239	5879.28	1.23942	0.576426	1	0.968741	0.944764	1.42151	0.152758	2267.09;2176.09;89.0034;1661.06;452.017;81.0034;89.0033;537.019;343.01;424.013;267.01;937.033;	2267.09;2176.09;89.0034;1661.06;452.017;81.0034;89.0033;537.019;343.01;424.013;267.01;937.033;	0.973871;0.896195;0.598044;0.887487;0.791961;0.425978;0.500277;0.586887;0.618808;0.764955;0.814502;0.856321;	35014	0.968741	0	0	0	0.942468	1	1.01656	1.047	1.03668	1.02655
Z:\HESI-source-performance\Slice-PASEF\HeLa-phospho\Raw-Data\Unenrich\20221109_HESI-DIA-PASEF-unenrich-HeLa-1000ng_1_1_4987.d	20221109_HESI-DIA-PASEF-unenrich-HeLa-1000ng_1_1_4987	P00505	P00505	AATM_HUMAN	GOT2	192722	192721	183409	192722	192721	183409	183409	ISVAGVTSSNVGYLAHAIHQVTK	ISVAGVTSSNVGYLAHAIHQVTK	ISVAGVTSSNVGYLAHAIHQVTK3	3	6.20059e-05	0.000193741	6.20059e-05	0.000231321	0.000203874	0.000218866	0.000204207	0	1	4878.19	4881.51	4882.44		3813.46	0.924617	17.1242	17.1008	17.1477	68.6162	17.2265	67.7865	Aspartate aminotransferase, mitochondrial	0	0	0.704031	3810.14	2.03722	0.338533	1	1.6178	0.999804	0.890932	0.331796	2086.07;2058.09;95.0038;734.03;318.01;408.017;733.027;147.007;528.019;442.013;539.024;742.03;	2086.07;2058.09;95.0038;734.03;318.01;408.017;733.027;147.007;528.019;442.013;539.024;742.03;	0.894405;0.989346;0.478229;0.82899;0.793397;0.48678;0.965721;0.670868;0.66317;0.48077;0.31882;0.866405;	35062	1.6178	0	0	0	0.999806	1	1.05875	1.047	1.03714	1.06664
Z:\HESI-source-performance\Slice-PASEF\HeLa-phospho\Raw-Data\Unenrich\20221109_HESI-DIA-PASEF-unenrich-HeLa-1000ng_1_1_4988.d	20221109_HESI-DIA-PASEF-unenrich-HeLa-1000ng_1_1_4988	P00505	P00505	AATM_HUMAN	GOT2	193613	192049	190043	193613	192049	190043	190043	ISVAGVTSSNVGYLAHAIHQVTK	ISVAGVTSSNVGYLAHAIHQVTK	ISVAGVTSSNVGYLAHAIHQVTK3	3	0.000149258	0.00161955	6.20059e-05	0.000239292	0.000211595	0.000218866	0.000211954	0	1	7508.29	7556.14	7532.42		1910.18	0.915113	17.1024	17.079	17.1259	68.6162	17.2316	67.5831	Aspartate aminotransferase, mitochondrial	0	0	0.302618	1904.06	1.3236	0.479309	1	1.36117	0.998364	0.713772	0.405161	1460.06;3749.15;273.008;2299.08;446.017;679.027;61.0017;402.014;434.017;320.01;94.0033;866.033;	1460.06;3749.15;273.008;2299.08;446.017;679.027;61.0017;402.014;434.017;320.01;94.0033;866.033;	0.772714;0.931104;0.722686;0.979469;0.5895;0.634612;0.233207;0.541367;0.666995;0.43771;0.233207;0.826028;	35014	1.36117	0	0	0	0.99838	1	1.05531	1.047	1.03778	1.0631
Z:\HESI-source-performance\Slice-PASEF\HeLa-phospho\Raw-Data\Unenrich\20221109_HESI-DIA-PASEF-unenrich-HeLa-1000ng_1_1_4986.d	20221109_HESI-DIA-PASEF-unenrich-HeLa-1000ng_1_1_4986	Q04837	Q04837	SSBP_HUMAN	SSBP1	105199	102750	104225	105199	102750	104225	104225	ISVFRPGLR	ISVFRPGLR	ISVFRPGLR2	2	0.00010255	0.000372994	3.52224e-05	0.000266525	0.000242542	0.000218866	0.000242954	0	1	4528.13	4473.09	4485.98		7692.94	0.88516	11.2767	11.2533	11.3002	22.5555	11.2163	22.8827	Single-stranded DNA-binding protein, mitochondrial	0	0	0.899553	7765.22	2.34801	0.374607	1	1.02109	0.999621	0.799512	0.287048	1194.03;1711.05;1623.05;329.009;503.015;250.005;149.005;313.009;786.023;0;0;0;	1194.03;1711.05;1623.05;329.009;503.015;250.005;149.005;313.009;786.023;0;0;0;	0.813739;0.957971;0.860945;0.796286;0.685702;0.543363;0.260402;0.693394;0.796837;0;0;0;	23076	1.02109	0	0	0	0.999627	1	0.879062	0.887	0.880694	0.884811
Z:\HESI-source-performance\Slice-PASEF\HeLa-phospho\Raw-Data\Unenrich\20221109_HESI-DIA-PASEF-unenrich-HeLa-1000ng_1_1_4987.d	20221109_HESI-DIA-PASEF-unenrich-HeLa-1000ng_1_1_4987	Q04837	Q04837	SSBP_HUMAN	SSBP1	103275	104231	97599.4	103275	104231	97599.4	97599.4	ISVFRPGLR	ISVFRPGLR	ISVFRPGLR2	2	0.000228056	0.00348615	3.52224e-05	0.000231321	0.000203874	0.000218866	0.000204207	0	1	3660.1	3627.21	3627.9		7914.97	0.90147	11.2659	11.2425	11.2894	22.5555	11.2144	22.8515	Single-stranded DNA-binding protein, mitochondrial	0	0	0.798285	7985.22	1.87062	0.507317	1	0.338837	0.996491	1.43931	0.125394	1918.06;1256.03;486.014;809.021;312.007;0;0;0;462.011;0;0;0;	1918.06;1256.03;486.014;809.021;312.007;0;0;0;462.011;0;0;0;	0.963413;0.919112;0.611419;0.859558;0.581927;0;0;0;0.822006;0;0;0;	23052	0.338837	0	0	0	0.996514	1	0.87625	0.887	0.880878	0.881579
Z:\HESI-source-performance\Slice-PASEF\HeLa-phospho\Raw-Data\Unenrich\20221109_HESI-DIA-PASEF-unenrich-HeLa-1000ng_1_1_4988.d	20221109_HESI-DIA-PASEF-unenrich-HeLa-1000ng_1_1_4988	Q04837	Q04837	SSBP_HUMAN	SSBP1	97552.1	96216.8	101335	97552.1	96216.8	101335	101335	ISVFRPGLR	ISVFRPGLR	ISVFRPGLR2	2	3.52224e-05	5.99827e-05	3.52224e-05	0.000239292	0.000211595	0.000218866	0.000211954	0	1	2934.08	2927.71	2918.52		7879.22	0.819992	11.2908	11.2674	11.3142	22.5555	11.2225	23.0013	Single-stranded DNA-binding protein, mitochondrial	0	0	0.946228	7921.22	2.35338	0.374613	0.996898	1.14379	0.999939	1.23813	0.0991457	1477.04;497.014;960.023;416.011;197.007;429.01;244.005;0;729.015;0;149.005;496.014;	1477.04;497.014;960.023;416.011;197.007;429.01;244.005;0;729.015;0;149.005;496.014;	0.779362;0.778255;0.904111;0.623094;0.627899;0.827681;0.518464;0;0.877659;0;0.518464;0.727447;	23100	1.14379	0	0	0	0.99994	1	0.88125	0.887	0.881006	0.886211
Z:\HESI-source-performance\Slice-PASEF\HeLa-phospho\Raw-Data\Unenrich\20221109_HESI-DIA-PASEF-unenrich-HeLa-1000ng_1_1_4987.d	20221109_HESI-DIA-PASEF-unenrich-HeLa-1000ng_1_1_4987	Q8WVQ1	Q8WVQ1	CANT1_HUMAN	CANT1	3875.16	3873.42	3894.59	3875.16	3873.42	3894.59	3894.59	ISVGGLPVLASMTK	ISVGGLPVLASMTK	ISVGGLPVLASMTK2	2	0.00802277	0.127171	0.0174299	0.000655022	0.000576258	0.000381607	0.000577034	0	1	2419.07	2394.01	2394.47		1450.14	0.824183	19.1214	19.098	19.1448	84.89	19.1284	84.6968	Soluble calcium-activated nucleotidase 1	0	0	0.943446	1465.05	1.49254	0.0136767	0.820636	0.268887	0.886155	1.17131	0.326023	1386.04;603.017;356.009;430.015;	1386.04;603.017;356.009;430.015;	0.825477;0.930272;0.580263;0.671241;	39154	0.268887	0	0	0	0	1	0.984688	0.985	0.975785	0.99452
Z:\HESI-source-performance\Slice-PASEF\HeLa-phospho\Raw-Data\Unenrich\20221109_HESI-DIA-PASEF-unenrich-HeLa-1000ng_1_1_4986.d	20221109_HESI-DIA-PASEF-unenrich-HeLa-1000ng_1_1_4986	Q14195	Q14195	DPYL3_HUMAN	DPYSL3	131180	130185	129136	131180	130185	129136	129136	ISVGSDSDLVIWDPDAVK	ISVGSDSDLVIWDPDAVK	ISVGSDSDLVIWDPDAVK2	2	7.62481e-07	7.62481e-07	7.62481e-07	0.000266525	0.000242542	0.000218866	0.000242954	0	1	45064	44372.7	44500.6		80815.6	0.986547	19.0429	19.0194	19.0663	85.1156	19.1463	83.9115	Dihydropyrimidinase-related protein 3	0	0	0.976591	81838.7	5.84774	0.61357	1	4.89754	0.999999	1.72305	0.397308	14814.6;4716.23;15197.7;15051.7;11788.7;2720.15;6081.26;3998.18;8076.4;5488.26;4391.18;2585.1;	14814.6;4716.23;15197.7;15051.7;11788.7;2720.15;6081.26;3998.18;8076.4;5488.26;4391.18;2585.1;	0.980863;0.968171;0.981968;0.996766;0.998793;0.98578;0.954304;0.907968;0.990211;0.980041;0.968803;0.826192;	38996	4.89754	0	0	0	0.999999	1	1.17625	1.173	1.16855	1.17849
Z:\HESI-source-performance\Slice-PASEF\HeLa-phospho\Raw-Data\Unenrich\20221109_HESI-DIA-PASEF-unenrich-HeLa-1000ng_1_1_4987.d	20221109_HESI-DIA-PASEF-unenrich-HeLa-1000ng_1_1_4987	Q14195	Q14195	DPYL3_HUMAN	DPYSL3	124954	123570	131470	124954	123570	131470	131470	ISVGSDSDLVIWDPDAVK	ISVGSDSDLVIWDPDAVK	ISVGSDSDLVIWDPDAVK2	2	3.12711e-06	3.12711e-06	7.62481e-07	0.000231321	0.000203874	0.000218866	0.000204207	0	1	43478.9	43395.9	43404.1		82945.3	0.987526	19.0316	19.0082	19.0551	85.1156	19.1482	83.8418	Dihydropyrimidinase-related protein 3	0	0	0.961122	83088.2	5.34362	0.651015	1	4.68788	0.999997	1.04053	0.431057	15080.6;4387.21;14950.7;13447.7;10733.6;4000.2;5213.25;3260.15;9460.46;4491.23;4235.2;2070.08;	15080.6;4387.21;14950.7;13447.7;10733.6;4000.2;5213.25;3260.15;9460.46;4491.23;4235.2;2070.08;	0.99524;0.955757;0.993218;0.972547;0.97237;0.95593;0.981895;0.961475;0.999186;0.98328;0.975342;0.992263;	38972	4.68788	0	0	0	0.999997	1	1.17292	1.173	1.16868	1.17543
Z:\HESI-source-performance\Slice-PASEF\HeLa-phospho\Raw-Data\Unenrich\20221109_HESI-DIA-PASEF-unenrich-HeLa-1000ng_1_1_4988.d	20221109_HESI-DIA-PASEF-unenrich-HeLa-1000ng_1_1_4988	Q14195	Q14195	DPYL3_HUMAN	DPYSL3	141685	139665	132439	141685	139665	132439	132439	ISVGSDSDLVIWDPDAVK	ISVGSDSDLVIWDPDAVK	ISVGSDSDLVIWDPDAVK2	2	5.95081e-06	5.95081e-06	7.62481e-07	0.000239292	0.000211595	0.000218866	0.000211954	0	1	46123.9	45586.4	45443.3		77273.4	0.985013	19.0446	19.0212	19.0681	85.1156	19.1484	83.892	Dihydropyrimidinase-related protein 3	0	0	0.974283	78430.7	5.63773	0.571073	1	5.23475	0.999994	1.286	0.376757	15648.6;5054.2;16058.6;14416.7;14014.5;4409.21;5561.23;4773.26;9158.4;5272.23;4289.2;3408.15;	15648.6;5054.2;16058.6;14416.7;14014.5;4409.21;5561.23;4773.26;9158.4;5272.23;4289.2;3408.15;	0.989772;0.971668;0.997779;0.965628;0.953026;0.966484;0.921064;0.989695;0.972047;0.967189;0.98977;0.990694;	38996	5.23475	0	0	0	0.999994	1	1.17729	1.173	1.16912	1.17924
Z:\HESI-source-performance\Slice-PASEF\HeLa-phospho\Raw-Data\Unenrich\20221109_HESI-DIA-PASEF-unenrich-HeLa-1000ng_1_1_4986.d	20221109_HESI-DIA-PASEF-unenrich-HeLa-1000ng_1_1_4986	Q14195	Q14195	DPYL3_HUMAN	DPYSL3	131180	130185	129136	131180	130185	129136	129136	ISVGSDSDLVIWDPDAVK	ISVGSDSDLVIWDPDAVK	ISVGSDSDLVIWDPDAVK3	3	3.75377e-06	3.75377e-06	3.75377e-06	0.000266525	0.000242542	0.000218866	0.000242954	0	1	27422.8	27107.1	27185.2		17584.9	0.988956	19.0247	19.0013	19.0481	85.1156	19.1463	83.7412	Dihydropyrimidinase-related protein 3	0	0	0.979389	17738.5	5.33695	0.735189	1	1.98813	0.999996	1.35059	0.353234	14355.4;6371.17;8517.23;6696.19;6885.16;5210.15;3942.09;1556.04;520.014;2997.08;1771.05;969.027;	14355.4;6371.17;8517.23;6696.19;6885.16;5210.15;3942.09;1556.04;520.014;2997.08;1771.05;969.027;	0.990695;0.978493;0.994874;0.995183;0.983681;0.951855;0.96256;0.940435;0.555813;0.980201;0.949596;0.962549;	38956	1.98813	0	0	0	0.999996	1	0.892604	0.899	0.89244	0.898466
Z:\HESI-source-performance\Slice-PASEF\HeLa-phospho\Raw-Data\Unenrich\20221109_HESI-DIA-PASEF-unenrich-HeLa-1000ng_1_1_4987.d	20221109_HESI-DIA-PASEF-unenrich-HeLa-1000ng_1_1_4987	Q14195	Q14195	DPYL3_HUMAN	DPYSL3	124954	123570	131470	124954	123570	131470	131470	ISVGSDSDLVIWDPDAVK	ISVGSDSDLVIWDPDAVK	ISVGSDSDLVIWDPDAVK3	3	4.36616e-06	4.36616e-06	3.75377e-06	0.000231321	0.000203874	0.000218866	0.000204207	0	1	26869.7	26643.2	26648.2		19850.7	0.97873	19.0251	19.0017	19.0486	85.1156	19.1482	83.7814	Dihydropyrimidinase-related protein 3	0	0	0.970483	20015.6	5.66305	0.672679	1	3.19103	0.999996	1.43059	0.247441	13866.3;6520.15;7471.21;6483.15;6446.21;4591.12;2538.07;1231.03;652.02;2419.06;1719.04;1482.04;	13866.3;6520.15;7471.21;6483.15;6446.21;4591.12;2538.07;1231.03;652.02;2419.06;1719.04;1482.04;	0.970566;0.980851;0.995114;0.994059;0.951814;0.978262;0.984954;0.888917;0.91096;0.879055;0.954833;0.966101;	38956	3.19103	0	0	0	0.999996	1	0.893333	0.899	0.892187	0.899313
Z:\HESI-source-performance\Slice-PASEF\HeLa-phospho\Raw-Data\Unenrich\20221109_HESI-DIA-PASEF-unenrich-HeLa-1000ng_1_1_4988.d	20221109_HESI-DIA-PASEF-unenrich-HeLa-1000ng_1_1_4988	Q14195	Q14195	DPYL3_HUMAN	DPYSL3	141685	139665	132439	141685	139665	132439	132439	ISVGSDSDLVIWDPDAVK	ISVGSDSDLVIWDPDAVK	ISVGSDSDLVIWDPDAVK3	3	5.83297e-06	5.83297e-06	3.75377e-06	0.000239292	0.000211595	0.000218866	0.000211954	0	1	28344.8	27758.9	27671.8		18441.9	0.986928	19.0381	19.0147	19.0616	85.1156	19.1484	83.8305	Dihydropyrimidinase-related protein 3	0	0	0.962357	18890.5	5.53956	0.627401	1	1.99152	0.999994	1.83671	0.25428	12717.4;8179.23;7298.23;7448.21;6953.17;4642.13;3092.08;1934.05;579.015;2477.07;2177.05;1422.04;	12717.4;8179.23;7298.23;7448.21;6953.17;4642.13;3092.08;1934.05;579.015;2477.07;2177.05;1422.04;	0.99266;0.993407;0.943745;0.970029;0.983298;0.934059;0.945749;0.881451;0.611966;0.944104;0.907944;0.923596;	38980	1.99152	0	0	0	0.999994	1	0.893854	0.899	0.893198	0.899233
Z:\HESI-source-performance\Slice-PASEF\HeLa-phospho\Raw-Data\Unenrich\20221109_HESI-DIA-PASEF-unenrich-HeLa-1000ng_1_1_4986.d	20221109_HESI-DIA-PASEF-unenrich-HeLa-1000ng_1_1_4986	P04843	P04843	RPN1_HUMAN	RPN1	105702	105570	102130	105702	105570	102130	102130	ISVIVETVYTHVLHPYPTQITQSEK	ISVIVETVYTHVLHPYPTQITQSEK	ISVIVETVYTHVLHPYPTQITQSEK4	4	0.000140351	0.00143803	3.52224e-05	0.000266525	0.000242542	0.000218866	0.000242954	0	1	6820.24	6729.46	6748.86		4254.13	0.891306	18.7358	18.7123	18.7591	80.8442	18.7153	81.1222	Dolichyl-diphosphooligosaccharide--protein glycosyltransferase subunit 1	0	0	0.416006	4299.12	1.17308	0.483078	1	0	0.998541	1.8127	0.0561908	2363.08;1410.05;978.034;218.007;294.01;3047.11;1873.06;0;1925.07;1594.06;1175.04;196.006;	2363.08;1410.05;978.034;218.007;294.01;3047.11;1873.06;0;1925.07;1594.06;1175.04;196.006;	0.965572;0.837777;0.937949;0.688201;0.826178;0.858481;0.799058;0;0.903649;0.904797;0.823186;0.58392;	38365	0	0	0	0	0.998562	1	0.974271	0.971	0.961838	0.983529
Z:\HESI-source-performance\Slice-PASEF\HeLa-phospho\Raw-Data\Unenrich\20221109_HESI-DIA-PASEF-unenrich-HeLa-1000ng_1_1_4987.d	20221109_HESI-DIA-PASEF-unenrich-HeLa-1000ng_1_1_4987	P04843	P04843	RPN1_HUMAN	RPN1	101204	100945	104567	101204	100945	104567	104567	ISVIVETVYTHVLHPYPTQITQSEK	ISVIVETVYTHVLHPYPTQITQSEK	ISVIVETVYTHVLHPYPTQITQSEK4	4	6.20059e-05	0.000672607	3.52224e-05	0.000231321	0.000203874	0.000218866	0.000204207	0	1	4880.16	4846.5	4847.42		8857.51	0.954002	18.7597	18.7363	18.7831	80.8442	18.7163	81.3701	Dolichyl-diphosphooligosaccharide--protein glycosyltransferase subunit 1	0	0	0.831777	8917.33	2.02644	0.15958	1	0.522749	0.999321	1.63994	0.160551	2039.06;565.02;1235.05;292.01;995.032;2276.07;1175.04;79.0029;2342.07;562.02;1660.05;101.003;	2039.06;565.02;1235.05;292.01;995.032;2276.07;1175.04;79.0029;2342.07;562.02;1660.05;101.003;	0.949201;0.819129;0.675781;0.720707;0.646056;0.991783;0.946811;0.553017;0.913914;0.955832;0.576093;0.536697;	38413	0.522749	0	0	0	0.999327	1	0.973646	0.971	0.962168	0.982849
Z:\HESI-source-performance\Slice-PASEF\HeLa-phospho\Raw-Data\Unenrich\20221109_HESI-DIA-PASEF-unenrich-HeLa-1000ng_1_1_4988.d	20221109_HESI-DIA-PASEF-unenrich-HeLa-1000ng_1_1_4988	P04843	P04843	RPN1_HUMAN	RPN1	105087	103118	102886	105087	103118	102886	102886	ISVIVETVYTHVLHPYPTQITQSEK	ISVIVETVYTHVLHPYPTQITQSEK	ISVIVETVYTHVLHPYPTQITQSEK4	4	3.52224e-05	0.000107008	3.52224e-05	0.000239292	0.000211595	0.000218866	0.000211954	0	1	4950.16	4927.05	4911.58		8087.76	0.910417	18.7258	18.7024	18.7493	80.8442	18.7194	81.0104	Dolichyl-diphosphooligosaccharide--protein glycosyltransferase subunit 1	0	0	0.823471	8151.28	1.69812	0.788305	1	0.492469	0.999892	1.85971	0.0869625	1406.05;1367.04;1132.03;949.026;343.011;2177.07;2066.07;49.0018;1138.04;1238.05;682.024;339.011;	1406.05;1367.04;1132.03;949.026;343.011;2177.07;2066.07;49.0018;1138.04;1238.05;682.024;339.011;	0.952172;0.929497;0.864315;0.797909;0.832419;0.87147;0.882247;0.549188;0.742679;0.840079;0.48258;0.762819;	38341	0.492469	0	0	0	0.999893	1	0.973523	0.971	0.96323	0.98179
Z:\HESI-source-performance\Slice-PASEF\HeLa-phospho\Raw-Data\Unenrich\20221109_HESI-DIA-PASEF-unenrich-HeLa-1000ng_1_1_4987.d	20221109_HESI-DIA-PASEF-unenrich-HeLa-1000ng_1_1_4987	Q10570	Q10570	CPSF1_HUMAN	CPSF1	23280.6	22920.8	20106.1	23280.6	22920.8	20106.1	20106.1	ISVLPAYLSYDAPWPVR	ISVLPAYLSYDAPWPVR	ISVLPAYLSYDAPWPVR2	2	0.000113369	0.00101493	0.000151611	0.000231321	0.000203874	0.000218866	0.000204207	0	1	1383.05	1379.84	1380.1		4762.08	0.739914	21.151	21.1276	21.1744	111.123	21.1694	111.708	Cleavage and polyadenylation specificity factor subunit 1	0	0	0.86295	4772.28	2.33245	0.238721	1	1.6635	0.998976	1.10932	0.512041	690.029;296.014;273.016;239.008;312.017;454.017;693.033;576.025;1229.07;	690.029;296.014;273.016;239.008;312.017;454.017;693.033;576.025;1229.07;	0.779882;0.95638;0.687615;0.697217;0.547644;0.701646;0.655413;0.836354;0.482969;	43316	1.6635	0	0	0	0.998985	1	1.16979	1.167	1.16262	1.17243
Z:\HESI-source-performance\Slice-PASEF\HeLa-phospho\Raw-Data\Unenrich\20221109_HESI-DIA-PASEF-unenrich-HeLa-1000ng_1_1_4988.d	20221109_HESI-DIA-PASEF-unenrich-HeLa-1000ng_1_1_4988	Q10570	Q10570	CPSF1_HUMAN	CPSF1	14887.3	14728.6	17450.4	14887.3	14728.6	17450.4	17450.4	ISVLPAYLSYDAPWPVR	ISVLPAYLSYDAPWPVR	ISVLPAYLSYDAPWPVR2	2	0.00216316	0.0478421	0.000151611	0.000239292	0.000211595	0.000218866	0.000211954	0	1	996.049	994.704	991.581		4296.83	0.840895	21.1641	21.1407	21.1875	111.123	21.1669	111.956	Cleavage and polyadenylation specificity factor subunit 1	0	0	0.872729	4316.2	2.22625	0.316471	1	2.27795	0.953835	1.39436	0.284913	574.029;179.008;144.006;100.004;640.033;322.017;110.004;459.025;318.016;	574.029;179.008;144.006;100.004;640.033;322.017;110.004;459.025;318.016;	0.842021;0.273815;0.112157;0.816497;0.529391;0.846465;0.816497;0.356566;0.328525;	43340	2.27795	0	0	0	0.952158	1	1.16875	1.167	1.16309	1.17095
Z:\HESI-source-performance\Slice-PASEF\HeLa-phospho\Raw-Data\Unenrich\20221109_HESI-DIA-PASEF-unenrich-HeLa-1000ng_1_1_4986.d	20221109_HESI-DIA-PASEF-unenrich-HeLa-1000ng_1_1_4986	Q15075	Q15075	EEA1_HUMAN	EEA1	7951.2	7840.15	8393.47	7951.2	7840.15	8393.47	8393.47	ISVLQNNYEK	ISVLQNNYEK	ISVLQNNYEK2	2	0.00117746	0.0183953	0.00230427	0.000266525	0.000242542	0.000218866	0.000242954	0	1	4597.14	4540.11	4553.2		3266.55	0.939837	10.3465	10.3231	10.3699	13.6411	10.0723	15.7284	Early endosome antigen 1	0	0	0.515588	3298.08	2.27434	0.444945	0.885127	2.06107	0.981649	1.09481	0.358738	2098.07;35.0013;1445.05;1483.05;1016.03;437.013;204.006;355.01;530.014;327.01;717.023;283.008;	2098.07;35.0013;1445.05;1483.05;1016.03;437.013;204.006;355.01;530.014;327.01;717.023;283.008;	0.929186;0.533399;0.870235;0.927465;0.979889;0.888696;0.638871;0.890006;0.704678;0.873294;0.910541;0.803077;	21169	2.06107	0	0	0	0.981605	1	0.913854	0.931	0.923514	0.921303
Z:\HESI-source-performance\Slice-PASEF\HeLa-phospho\Raw-Data\Unenrich\20221109_HESI-DIA-PASEF-unenrich-HeLa-1000ng_1_1_4987.d	20221109_HESI-DIA-PASEF-unenrich-HeLa-1000ng_1_1_4987	Q13206	Q13206	DDX10_HUMAN	DDX10	6052.18	6005.07	4329.79	6052.18	6005.07	4329.79	4329.79	ISVLYSFLR	ISVLYSFLR	ISVLYSFLR2	2	0.00175775	0.0294752	0.00107183	0.000231321	0.000203874	0.000218866	0.000204207	0	1	3247.09	3229.48	3230.09		1473.28	0.926272	19.5573	19.5339	19.5807	87.5569	19.3573	89.979	Probable ATP-dependent RNA helicase DDX10	0	0	0.636124	1481.04	1.84611	0.405764	0.539249	0	0.971085	2.25375	0.220553	883.021;1202.04;1162.03;881.028;272.007;	883.021;1202.04;1162.03;881.028;272.007;	0.990953;0.924606;0.878844;0.611602;0.920733;	40047	0	0	0	0	0.970525	1	0.882604	0.886	0.87991	0.887971
Z:\HESI-source-performance\Slice-PASEF\HeLa-phospho\Raw-Data\Unenrich\20221109_HESI-DIA-PASEF-unenrich-HeLa-1000ng_1_1_4988.d	20221109_HESI-DIA-PASEF-unenrich-HeLa-1000ng_1_1_4988	Q13206	Q13206	DDX10_HUMAN	DDX10	3151.09	3133.29	4003.68	3151.09	3133.29	4003.68	4003.68	ISVLYSFLR	ISVLYSFLR	ISVLYSFLR2	2	0.000904692	0.0227117	0.00107183	0.000239292	0.000211595	0.000218866	0.000211954	0	1	2419.06	2388.46	2380.96		1319.91	0.841421	19.5586	19.5352	19.5821	87.5569	19.3642	90.068	Probable ATP-dependent RNA helicase DDX10	0	0	0.658249	1341.03	1.85635	0.674678	0.789673	0	0.97754	1.74396	0.27636	528.014;753.02;1138.03;228.005;122.002;	528.014;753.02;1138.03;228.005;122.002;	0.953325;0.799482;0.817251;0.720871;0.549421;	40047	0	0	0	0	0.977288	1	0.882292	0.886	0.880112	0.887401
Z:\HESI-source-performance\Slice-PASEF\HeLa-phospho\Raw-Data\Unenrich\20221109_HESI-DIA-PASEF-unenrich-HeLa-1000ng_1_1_4986.d	20221109_HESI-DIA-PASEF-unenrich-HeLa-1000ng_1_1_4986	Q9HCC0	Q9HCC0	MCCB_HUMAN	MCCC2	16369.3	16417.5	15781.9	16369.3	16417.5	15781.9	15781.9	ISVMGGEQAANVLATITK	ISVMGGEQAANVLATITK	ISVMGGEQAANVLATITK2	2	4.93072e-05	3.45475e-05	2.00607e-06	0.000266525	0.000242542	0.000218866	0.000242954	0	1	2658.11	2632.69	2640.28		13444.8	0.870218	19.3915	19.368	19.4149	88.1203	19.4085	87.6803	Methylcrotonoyl-CoA carboxylase beta chain, mitochondrial	0	0	0.941343	13535.6	2.1639	0.462837	1	0.339861	0.999965	0.694814	0.1358	845.035;100.004;1166.05;868.042;647.031;329.013;103.004;108.004;1206.05;730.031;665.035;201.008;	845.035;100.004;1166.05;868.042;647.031;329.013;103.004;108.004;1206.05;730.031;665.035;201.008;	0.86567;0.477396;0.912201;0.912564;0.800497;0.655267;0.531748;0.494154;0.951007;0.626725;0.978093;0.563838;	39710	0.339861	0	0	0	0.999951	1	1.13469	1.141	1.13573	1.13908
Z:\HESI-source-performance\Slice-PASEF\HeLa-phospho\Raw-Data\Unenrich\20221109_HESI-DIA-PASEF-unenrich-HeLa-1000ng_1_1_4987.d	20221109_HESI-DIA-PASEF-unenrich-HeLa-1000ng_1_1_4987	Q9HCC0	Q9HCC0	MCCB_HUMAN	MCCC2	15412.3	15059.1	16401.8	15412.3	15059.1	16401.8	16401.8	ISVMGGEQAANVLATITK	ISVMGGEQAANVLATITK	ISVMGGEQAANVLATITK2	2	2.00607e-06	2.00607e-06	2.00607e-06	0.000231321	0.000203874	0.000218866	0.000204207	0	1	2308.1	2310.33	2310.76		12874.3	0.905903	19.3921	19.3686	19.4155	88.1203	19.4051	87.6884	Methylcrotonoyl-CoA carboxylase beta chain, mitochondrial	0	0	0.936426	12859.5	2.81223	0.669872	1	0.226343	0.999998	0.555447	0.140859	889.039;1123.05;832.04;1068.05;587.021;720.034;341.015;283.016;402.015;1055.04;386.016;176.008;	889.039;1123.05;832.04;1068.05;587.021;720.034;341.015;283.016;402.015;1055.04;386.016;176.008;	0.973894;0.818004;0.841317;0.904384;0.894474;0.96547;0.78753;0.458268;0.630049;0.967835;0.838761;0.458268;	39710	0.226343	0	0	0	0.999998	1	1.13812	1.141	1.136	1.14234
Z:\HESI-source-performance\Slice-PASEF\HeLa-phospho\Raw-Data\Unenrich\20221109_HESI-DIA-PASEF-unenrich-HeLa-1000ng_1_1_4988.d	20221109_HESI-DIA-PASEF-unenrich-HeLa-1000ng_1_1_4988	Q9HCC0	Q9HCC0	MCCB_HUMAN	MCCC2	15091.3	15237.9	14545.5	15091.3	15237.9	14545.5	14545.5	ISVMGGEQAANVLATITK	ISVMGGEQAANVLATITK	ISVMGGEQAANVLATITK2	2	1.16071e-05	1.16071e-05	2.00607e-06	0.000239292	0.000211595	0.000218866	0.000211954	0	1	2232.1	2239.41	2232.38		8203.37	0.864574	19.37	19.3466	19.3934	88.1203	19.4124	87.4379	Methylcrotonoyl-CoA carboxylase beta chain, mitochondrial	0	0	0.709615	8202.34	2.01377	0.537028	1	0.431197	0.999988	0.870668	0.109486	996.037;398.015;346.014;975.043;890.046;407.019;0;182.008;342.012;1800.08;750.027;436.019;	996.037;398.015;346.014;975.043;890.046;407.019;0;182.008;342.012;1800.08;750.027;436.019;	0.929202;0.860628;0.774859;0.686145;0.827127;0.879458;0;0.62213;0.724169;0.761916;0.60317;0.66404;	39662	0.431197	0	0	0	0.999988	1	1.13034	1.141	1.13672	1.13418
Z:\HESI-source-performance\Slice-PASEF\HeLa-phospho\Raw-Data\Unenrich\20221109_HESI-DIA-PASEF-unenrich-HeLa-1000ng_1_1_4986.d	20221109_HESI-DIA-PASEF-unenrich-HeLa-1000ng_1_1_4986	Q9HCC0	Q9HCC0	MCCB_HUMAN	MCCC2	16369.3	16417.5	15781.9	16369.3	16417.5	15781.9	15781.9	ISVMGGEQAANVLATITK	ISVMGGEQAANVLATITK	ISVMGGEQAANVLATITK3	3	4.98548e-06	4.98548e-06	4.98548e-06	0.000266525	0.000242542	0.000218866	0.000242954	0	1	8119.26	8041.11	8064.28		8695	0.939453	19.3979	19.3745	19.4214	88.1203	19.4085	87.7636	Methylcrotonoyl-CoA carboxylase beta chain, mitochondrial	0	0	0.94822	8754.27	3.20607	0.55879	1	0.458027	0.999995	0.441729	0.0510671	4124.14;1731.06;2264.06;1761.05;354.01;728.022;71.0025;1377.04;296.006;331.009;1281.04;1064.03;	4124.14;1731.06;2264.06;1761.05;354.01;728.022;71.0025;1377.04;296.006;331.009;1281.04;1064.03;	0.950196;0.910593;0.94195;0.859284;0.824215;0.804415;0.54015;0.946058;0.578135;0.407576;0.794198;0.815463;	39721	0.458027	0	0	0	0.999995	1	0.90375	0.902	0.895384	0.909974
Z:\HESI-source-performance\Slice-PASEF\HeLa-phospho\Raw-Data\Unenrich\20221109_HESI-DIA-PASEF-unenrich-HeLa-1000ng_1_1_4987.d	20221109_HESI-DIA-PASEF-unenrich-HeLa-1000ng_1_1_4987	Q9HCC0	Q9HCC0	MCCB_HUMAN	MCCC2	15412.3	15059.1	16401.8	15412.3	15059.1	16401.8	16401.8	ISVMGGEQAANVLATITK	ISVMGGEQAANVLATITK	ISVMGGEQAANVLATITK3	3	2.97379e-05	2.97379e-05	4.98548e-06	0.000231321	0.000203874	0.000218866	0.000204207	0	1	8780.24	8683.79	8685.44		9713.25	0.957359	19.3986	19.3751	19.422	88.1203	19.4051	87.7711	Methylcrotonoyl-CoA carboxylase beta chain, mitochondrial	0	0	0.824194	9819.27	2.80115	0.680573	1	0.395078	0.99997	1.06629	0.0439277	4556.12;2733.07;1491.05;1438.04;620.015;317.007;279.007;879.022;881.027;372.01;403.012;857.022;	4556.12;2733.07;1491.05;1438.04;620.015;317.007;279.007;879.022;881.027;372.01;403.012;857.022;	0.976605;0.915452;0.975366;0.898351;0.882849;0.389647;0.400526;0.680735;0.921969;0.746494;0.660457;0.802801;	39721	0.395078	0	0	0	0.99997	1	0.902045	0.902	0.895123	0.908125
Z:\HESI-source-performance\Slice-PASEF\HeLa-phospho\Raw-Data\Unenrich\20221109_HESI-DIA-PASEF-unenrich-HeLa-1000ng_1_1_4988.d	20221109_HESI-DIA-PASEF-unenrich-HeLa-1000ng_1_1_4988	Q9HCC0	Q9HCC0	MCCB_HUMAN	MCCC2	15091.3	15237.9	14545.5	15091.3	15237.9	14545.5	14545.5	ISVMGGEQAANVLATITK	ISVMGGEQAANVLATITK	ISVMGGEQAANVLATITK3	3	1.99149e-05	1.99149e-05	4.98548e-06	0.000239292	0.000211595	0.000218866	0.000211954	0	1	9016.24	9127.01	9098.35		8977.3	0.963584	19.3999	19.3765	19.4234	88.1203	19.4124	87.8276	Methylcrotonoyl-CoA carboxylase beta chain, mitochondrial	0	0	0.935141	8896.27	3.62589	0.536875	1	0.272316	0.99998	1.69514	0.0829362	3860.11;2543.06;2613.07;1690.04;790.025;695.02;314.007;1307.04;934.028;439.012;366.01;1314.04;	3860.11;2543.06;2613.07;1690.04;790.025;695.02;314.007;1307.04;934.028;439.012;366.01;1314.04;	0.989237;0.900778;0.986813;0.891734;0.79896;0.712083;0.769827;0.959618;0.835337;0.743805;0.674718;0.901922;	39721	0.272316	0	0	0	0.99998	1	0.902396	0.902	0.896097	0.907818
Z:\HESI-source-performance\Slice-PASEF\HeLa-phospho\Raw-Data\Unenrich\20221109_HESI-DIA-PASEF-unenrich-HeLa-1000ng_1_1_4986.d	20221109_HESI-DIA-PASEF-unenrich-HeLa-1000ng_1_1_4986	P10515	P10515	ODP2_HUMAN	DLAT	41825.7	41352.9	49298.8	41825.7	41352.9	49298.8	49298.8	ISVNDFIIK	ISVNDFIIK	ISVNDFIIK2	2	7.76759e-05	0.000122657	1.64028e-05	0.000266525	0.000242542	0.000218866	0.000242954	0	1	34203.8	33692.4	33789.5		35976.8	0.989586	17.3423	17.3188	17.3656	69.5079	17.3463	69.4297	Dihydrolipoyllysine-residue acetyltransferase component of pyruvate dehydrogenase complex, mitochondrial	0	0	0.989322	36418	3.93173	0.2477	1	0.876823	0.999875	2.02098	0.0225696	15221.3;10100.3;8882.21;1239.03;1304.03;873.021;1125.02;429.008;1173.03;768.016;0;0;	15221.3;10100.3;8882.21;1239.03;1304.03;873.021;1125.02;429.008;1173.03;768.016;0;0;	0.988031;0.985892;0.996452;0.915082;0.919594;0.902997;0.798844;0.702637;0.70371;0.942006;0;0;	35508	0.876823	0	0	0	0.999877	1	0.846875	0.86	0.85581	0.851403
Z:\HESI-source-performance\Slice-PASEF\HeLa-phospho\Raw-Data\Unenrich\20221109_HESI-DIA-PASEF-unenrich-HeLa-1000ng_1_1_4987.d	20221109_HESI-DIA-PASEF-unenrich-HeLa-1000ng_1_1_4987	P10515	P10515	ODP2_HUMAN	DLAT	41750.3	40804.4	49505.7	41750.3	40804.4	49505.7	49505.7	ISVNDFIIK	ISVNDFIIK	ISVNDFIIK2	2	1.64028e-05	1.64028e-05	1.64028e-05	0.000231321	0.000203874	0.000218866	0.000204207	0	1	31299.7	30917.7	30923.6		32959	0.987768	17.3429	17.3195	17.3663	69.5079	17.3378	69.4469	Dihydrolipoyllysine-residue acetyltransferase component of pyruvate dehydrogenase complex, mitochondrial	0	0	0.966587	33360	4.05593	0.427464	1	1.81909	0.999983	1.02917	0.158746	14302.3;7772.17;9225.24;1615.03;1759.04;1033.02;1747.05;589.015;1216.03;398.011;0;0;	14302.3;7772.17;9225.24;1615.03;1759.04;1033.02;1747.05;589.015;1216.03;398.011;0;0;	0.992752;0.976291;0.98971;0.903115;0.799267;0.844777;0.834114;0.869942;0.878405;0.64272;0;0;	35508	1.81909	0	0	0	0.999984	1	0.847708	0.86	0.856169	0.85176
Z:\HESI-source-performance\Slice-PASEF\HeLa-phospho\Raw-Data\Unenrich\20221109_HESI-DIA-PASEF-unenrich-HeLa-1000ng_1_1_4988.d	20221109_HESI-DIA-PASEF-unenrich-HeLa-1000ng_1_1_4988	P10515	P10515	ODP2_HUMAN	DLAT	70959.6	70922	49005.3	70959.6	70922	49005.3	49005.3	ISVNDFIIK	ISVNDFIIK	ISVNDFIIK2	2	2.5807e-05	2.5807e-05	1.64028e-05	0.000239292	0.000211595	0.000218866	0.000211954	0	1	28144.7	27202.5	27117.1		33646.9	0.970644	17.3561	17.3327	17.3795	69.5079	17.3426	69.5169	Dihydrolipoyllysine-residue acetyltransferase component of pyruvate dehydrogenase complex, mitochondrial	0	0	0.932094	34922	3.51344	0.247676	1	1.4478	0.999974	1.27366	0.0181282	12692.3;7800.19;7652.19;1395.04;1572.03;1476.03;610.018;565.014;763.017;1654.04;0;0;	12692.3;7800.19;7652.19;1395.04;1572.03;1476.03;610.018;565.014;763.017;1654.04;0;0;	0.968509;0.952076;0.993112;0.846332;0.770261;0.877032;0.707001;0.857004;0.728565;0.687649;0;0;	35532	1.4478	0	0	0	0.999974	1	0.846563	0.86	0.856824	0.85013
Z:\HESI-source-performance\Slice-PASEF\HeLa-phospho\Raw-Data\Unenrich\20221109_HESI-DIA-PASEF-unenrich-HeLa-1000ng_1_1_4988.d	20221109_HESI-DIA-PASEF-unenrich-HeLa-1000ng_1_1_4988	P07339	P07339	CATD_HUMAN	CTSD	128606	127460	130978	128606	127460	130978	130978	ISVNNVLPVFDNLM(UniMod:35)QQK	ISVNNVLPVFDNLMQQK	ISVNNVLPVFDNLM(UniMod:35)QQK2	2	0.00545222	0.112915	0.0117091	0.000239292	0.000211595	0.000218866	0.000211954	0	1	461.025	454.685	453.258		1394.18	0.785449	19.8305	19.8071	19.854	94.3729	19.9153	93.5507	Cathepsin D	0	0	0	1418.07	1.2304	0.323603	1	1.0299	0.897481	1.42521	0.548442	143.008;169.008;89.0042;0;149.008;0;92.0042;0;126.004;0;0;144.008;	143.008;169.008;89.0042;0;149.008;0;92.0042;0;126.004;0;0;144.008;	0.703041;0.927835;0.617118;0;0.703041;0;0.703041;0;0.262988;0;0;0.262988;	40607	1.0299	0	0	0	0	1	1.18739	1.177	1.17313	1.18911
Z:\HESI-source-performance\Slice-PASEF\HeLa-phospho\Raw-Data\Unenrich\20221109_HESI-DIA-PASEF-unenrich-HeLa-1000ng_1_1_4987.d	20221109_HESI-DIA-PASEF-unenrich-HeLa-1000ng_1_1_4987	P07339	P07339	CATD_HUMAN	CTSD	129838	127406	130765	129838	127406	130765	130765	ISVNNVLPVFDNLM(UniMod:35)QQK	ISVNNVLPVFDNLMQQK	ISVNNVLPVFDNLM(UniMod:35)QQK3	3	0.00175775	0.0293596	0.00175775	0.000231321	0.000203874	0.000218866	0.000204207	0	1	1886.05	1871.11	1871.46		2536.29	0.883339	19.8109	19.7875	19.8344	94.3729	19.9136	93.3375	Cathepsin D	0	0	0.540636	2556.07	0.894418	0.528986	0.947683	0.172172	0.971195	0.917019	0.383482	698.019;640.021;776.023;412.013;580.017;93.0026;505.015;515.013;212.006;376.012;197.005;484.015;	698.019;640.021;776.023;412.013;580.017;93.0026;505.015;515.013;212.006;376.012;197.005;484.015;	0.98186;0.727517;0.756836;0.954694;0.425994;0.621602;0.622344;0.730389;0.647338;0.633199;0.700793;0.724455;	40567	0.172172	0	0	0	0.97064	1	0.918229	0.925	0.917622	0.925514
Z:\HESI-source-performance\Slice-PASEF\HeLa-phospho\Raw-Data\Unenrich\20221109_HESI-DIA-PASEF-unenrich-HeLa-1000ng_1_1_4988.d	20221109_HESI-DIA-PASEF-unenrich-HeLa-1000ng_1_1_4988	P07339	P07339	CATD_HUMAN	CTSD	128606	127460	130978	128606	127460	130978	130978	ISVNNVLPVFDNLM(UniMod:35)QQK	ISVNNVLPVFDNLMQQK	ISVNNVLPVFDNLM(UniMod:35)QQK3	3	0.00560283	0.11474	0.00175775	0.000239292	0.000211595	0.000218866	0.000211954	0	1	1335.03	1315.51	1311.38		1840.86	0.898426	19.8123	19.7889	19.8357	94.3729	19.9153	93.3327	Cathepsin D	0	0	0.440888	1874.06	0.85784	0.473837	1	0	0.895996	1.81754	0.319166	497.013;1010.03;499.013;339.009;638.023;101.003;821.026;69.0025;150.004;354.01;144.005;131.004;	497.013;1010.03;499.013;339.009;638.023;101.003;821.026;69.0025;150.004;354.01;144.005;131.004;	0.962607;0.740257;0.850239;0.875263;0.452114;0.186807;0.666253;0.422205;0.504131;0.781165;0.122434;0.514512;	40567	0	0	0	0	0	1	0.92375	0.925	0.918272	0.92959
Z:\HESI-source-performance\Slice-PASEF\HeLa-phospho\Raw-Data\Unenrich\20221109_HESI-DIA-PASEF-unenrich-HeLa-1000ng_1_1_4986.d	20221109_HESI-DIA-PASEF-unenrich-HeLa-1000ng_1_1_4986	P07339	P07339	CATD_HUMAN	CTSD	137894	137782	130518	137894	137782	130518	130518	ISVNNVLPVFDNLMQQK	ISVNNVLPVFDNLMQQK	ISVNNVLPVFDNLMQQK2	2	2.17014e-06	2.17014e-06	2.17014e-06	0.000266525	0.000242542	0.000218866	0.000242954	0	1	20500	20349.7	20408.4		45809.5	0.978743	21.3156	21.2922	21.339	116.027	21.4516	114.678	Cathepsin D	0	0	0.90871	46015.1	5.29576	0.554997	1	4.97888	0.999998	1.49639	0.443591	7866.33;4492.2;8141.44;2999.13;2646.12;3789.2;1391.06;2019.08;1335.07;1359.07;1016.05;621.033;	7866.33;4492.2;8141.44;2999.13;2646.12;3789.2;1391.06;2019.08;1335.07;1359.07;1016.05;621.033;	0.972789;0.991757;0.977315;0.942563;0.923335;0.943895;0.946611;0.947445;0.864098;0.876365;0.803291;0.870577;	43655	4.97888	0	0	0	0.999998	1	1.18625	1.185	1.18062	1.18827
Z:\HESI-source-performance\Slice-PASEF\HeLa-phospho\Raw-Data\Unenrich\20221109_HESI-DIA-PASEF-unenrich-HeLa-1000ng_1_1_4987.d	20221109_HESI-DIA-PASEF-unenrich-HeLa-1000ng_1_1_4987	P07339	P07339	CATD_HUMAN	CTSD	129838	127406	130765	129838	127406	130765	130765	ISVNNVLPVFDNLMQQK	ISVNNVLPVFDNLMQQK	ISVNNVLPVFDNLMQQK2	2	1.9648e-05	1.9648e-05	2.17014e-06	0.000231321	0.000203874	0.000218866	0.000204207	0	1	19269.9	19283.9	19287.5		43818.9	0.972985	21.3045	21.2811	21.328	116.027	21.4547	114.431	Cathepsin D	0	0	0.960685	43778.9	5.8581	0.671518	1	4.9928	0.99998	1.60589	0.474642	6213.27;4600.22;8456.37;4436.22;3189.18;3704.17;944.05;2169.12;755.036;871.044;695.033;841.034;	6213.27;4600.22;8456.37;4436.22;3189.18;3704.17;944.05;2169.12;755.036;871.044;695.033;841.034;	0.994537;0.991952;0.946831;0.976587;0.958951;0.973958;0.955443;0.9495;0.891283;0.848918;0.899599;0.796957;	43631	4.9928	0	0	0	0.99998	1	1.18719	1.185	1.18074	1.18933
Z:\HESI-source-performance\Slice-PASEF\HeLa-phospho\Raw-Data\Unenrich\20221109_HESI-DIA-PASEF-unenrich-HeLa-1000ng_1_1_4988.d	20221109_HESI-DIA-PASEF-unenrich-HeLa-1000ng_1_1_4988	P07339	P07339	CATD_HUMAN	CTSD	128606	127460	130978	128606	127460	130978	130978	ISVNNVLPVFDNLMQQK	ISVNNVLPVFDNLMQQK	ISVNNVLPVFDNLMQQK2	2	1.19017e-05	1.19017e-05	2.17014e-06	0.000239292	0.000211595	0.000218866	0.000211954	0	1	21148	21179.2	21112.7		40247.4	0.972824	21.3059	21.2824	21.3293	116.027	21.4531	114.512	Cathepsin D	0	0	0.947381	40314.9	5.8309	0.659686	1	3.90355	0.999988	2.15274	0.83515	8851.44;5428.25;6868.35;4482.23;2710.14;3268.18;1237.05;2492.11;1388.06;1254.06;1033.04;692.038;	8851.44;5428.25;6868.35;4482.23;2710.14;3268.18;1237.05;2492.11;1388.06;1254.06;1033.04;692.038;	0.964668;0.961657;0.992161;0.967764;0.993767;0.959564;0.799544;0.856324;0.93362;0.70631;0.750571;0.629748;	43631	3.90355	0	0	0	0.999988	1	1.18646	1.185	1.18113	1.1882
Z:\HESI-source-performance\Slice-PASEF\HeLa-phospho\Raw-Data\Unenrich\20221109_HESI-DIA-PASEF-unenrich-HeLa-1000ng_1_1_4986.d	20221109_HESI-DIA-PASEF-unenrich-HeLa-1000ng_1_1_4986	P07339	P07339	CATD_HUMAN	CTSD	137894	137782	130518	137894	137782	130518	130518	ISVNNVLPVFDNLMQQK	ISVNNVLPVFDNLMQQK	ISVNNVLPVFDNLMQQK3	3	6.45176e-07	6.45176e-07	6.45176e-07	0.000266525	0.000242542	0.000218866	0.000242954	0	1	46945.4	46573.8	46708		48994.3	0.99265	21.3091	21.2857	21.3325	116.027	21.4516	114.561	Cathepsin D	0	0	0.992824	49243.3	6.11945	0.712286	1	1.79567	0.999999	1.9118	0.180497	18584.5;16396.5;8433.23;9601.27;11964.4;9128.25;6253.14;9436.29;3958.13;7069.19;6656.18;1194.04;	18584.5;16396.5;8433.23;9601.27;11964.4;9128.25;6253.14;9436.29;3958.13;7069.19;6656.18;1194.04;	0.992082;0.993123;0.976978;0.939424;0.992884;0.981838;0.983877;0.971777;0.936704;0.971006;0.975418;0.99515;	43639	1.79567	0	0	0	0.999999	1	0.923437	0.921	0.914006	0.930556
Z:\HESI-source-performance\Slice-PASEF\HeLa-phospho\Raw-Data\Unenrich\20221109_HESI-DIA-PASEF-unenrich-HeLa-1000ng_1_1_4987.d	20221109_HESI-DIA-PASEF-unenrich-HeLa-1000ng_1_1_4987	P07339	P07339	CATD_HUMAN	CTSD	129838	127406	130765	129838	127406	130765	130765	ISVNNVLPVFDNLMQQK	ISVNNVLPVFDNLMQQK	ISVNNVLPVFDNLMQQK3	3	3.89414e-06	3.89414e-06	6.45176e-07	0.000231321	0.000203874	0.000218866	0.000204207	0	1	44276.2	44344.5	44352.9		50115	0.980908	21.3214	21.298	21.3449	116.027	21.4547	114.731	Cathepsin D	0	0	0.973306	50028.3	6.08708	0.64952	1	1.89103	0.999996	0.138677	0.247829	16658.5;15421.5;8177.23;7722.23;12196.3;8582.27;6087.19;6817.19;3391.09;6288.19;7970.23;658.02;	16658.5;15421.5;8177.23;7722.23;12196.3;8582.27;6087.19;6817.19;3391.09;6288.19;7970.23;658.02;	0.976689;0.980379;0.985453;0.991773;0.987338;0.978607;0.979604;0.955614;0.988145;0.984623;0.954931;0.85516;	43663	1.89103	0	0	0	0.999996	1	0.923333	0.921	0.914231	0.929977
Z:\HESI-source-performance\Slice-PASEF\HeLa-phospho\Raw-Data\Unenrich\20221109_HESI-DIA-PASEF-unenrich-HeLa-1000ng_1_1_4988.d	20221109_HESI-DIA-PASEF-unenrich-HeLa-1000ng_1_1_4988	P07339	P07339	CATD_HUMAN	CTSD	128606	127460	130978	128606	127460	130978	130978	ISVNNVLPVFDNLMQQK	ISVNNVLPVFDNLMQQK	ISVNNVLPVFDNLMQQK3	3	1.11945e-06	1.11945e-06	6.45176e-07	0.000239292	0.000211595	0.000218866	0.000211954	0	1	46945.4	47135.4	46987.4		49204.1	0.99216	21.3228	21.2993	21.3462	116.027	21.4531	114.817	Cathepsin D	0	0	0.994854	49160.2	6.41101	0.748794	1	1.87201	0.999999	1.76912	0.0971354	16772.5;16996.5;8422.27;10295.3;13176.4;8781.25;4808.14;8838.25;2853.07;5251.15;6587.21;1132.04;	16772.5;16996.5;8422.27;10295.3;13176.4;8781.25;4808.14;8838.25;2853.07;5251.15;6587.21;1132.04;	0.988956;0.993662;0.964028;0.989502;0.994303;0.991123;0.967025;0.988431;0.931797;0.985157;0.975417;0.855483;	43663	1.87201	0	0	0	0.999999	1	0.923646	0.921	0.914714	0.92949
Z:\HESI-source-performance\Slice-PASEF\HeLa-phospho\Raw-Data\Unenrich\20221109_HESI-DIA-PASEF-unenrich-HeLa-1000ng_1_1_4986.d	20221109_HESI-DIA-PASEF-unenrich-HeLa-1000ng_1_1_4986	P49642	P49642	PRI1_HUMAN	PRIM1	17413.4	17080.9	18046.1	17413.4	17080.9	18046.1	18046.1	ISVPIDLQK	ISVPIDLQK	ISVPIDLQK2	2	0.000140351	0.00085096	3.52224e-05	0.000266525	0.000242542	0.000218866	0.000242954	0	1	17413.4	17080.9	17130.1		7818.88	0.968885	14.2038	14.1804	14.2273	48.0473	14.5476	45.4072	DNA primase small subunit	0	0	0.841311	7948.18	2.82925	0.236822	1	0.405153	0.999136	1.14943	0.0992513	11815.3;2332.06;3447.08;2250.06;2151.05;1585.04;305.007;697.017;1189.03;551.016;406.008;	11815.3;2332.06;3447.08;2250.06;2151.05;1585.04;305.007;697.017;1189.03;551.016;406.008;	0.997139;0.963733;0.89052;0.859762;0.93927;0.777629;0.69697;0.884856;0.88834;0.737603;0.446648;	29076	0.405153	0	0	0	0.999149	1	0.84375	0.84	0.836113	0.84789
Z:\HESI-source-performance\Slice-PASEF\HeLa-phospho\Raw-Data\Unenrich\20221109_HESI-DIA-PASEF-unenrich-HeLa-1000ng_1_1_4987.d	20221109_HESI-DIA-PASEF-unenrich-HeLa-1000ng_1_1_4987	P49642	P49642	PRI1_HUMAN	PRIM1	18485.5	18163.3	17736.7	18485.5	18163.3	17736.7	17736.7	ISVPIDLQK	ISVPIDLQK	ISVPIDLQK2	2	6.20059e-05	8.79797e-05	3.52224e-05	0.000231321	0.000203874	0.000218866	0.000204207	0	1	18485.5	18163.3	18166.7		9108.42	0.983509	14.1933	14.1699	14.2168	48.0473	14.5454	45.3434	DNA primase small subunit	0	0	0.94864	9268.24	2.82941	0.206852	0.997373	0.386779	0.999911	1.09399	0.113203	14750.4;2416.07;2199.05;1971.05;1536.04;3107.07;306.008;664.019;611.016;508.01;121.002;	14750.4;2416.07;2199.05;1971.05;1536.04;3107.07;306.008;664.019;611.016;508.01;121.002;	0.993106;0.920052;0.960578;0.815152;0.92418;0.933186;0.348461;0.735559;0.797589;0.558436;0.53007;	29052	0.386779	0	0	0	0.999912	1	0.843542	0.84	0.835951	0.847571
Z:\HESI-source-performance\Slice-PASEF\HeLa-phospho\Raw-Data\Unenrich\20221109_HESI-DIA-PASEF-unenrich-HeLa-1000ng_1_1_4988.d	20221109_HESI-DIA-PASEF-unenrich-HeLa-1000ng_1_1_4988	P49642	P49642	PRI1_HUMAN	PRIM1	20180.5	20006.5	19317.7	20180.5	20006.5	19317.7	19317.7	ISVPIDLQK	ISVPIDLQK	ISVPIDLQK2	2	3.52224e-05	0.000520525	3.52224e-05	0.000239292	0.000211595	0.000218866	0.000211954	0	1	20180.5	20006.5	19943.7		10194.3	0.98301	14.1946	14.1712	14.218	48.0473	14.5499	45.2843	DNA primase small subunit	0	0	0.911146	10315.3	3.34349	0.274207	1	0.561674	0.999474	1.03176	0.23538	14994.3;1172.03;3297.06;2684.08;1889.05;2156.05;596.015;601.015;865.019;279.008;388.008;	14994.3;1172.03;3297.06;2684.08;1889.05;2156.05;596.015;601.015;865.019;279.008;388.008;	0.99805;0.768946;0.929988;0.85962;0.956168;0.830189;0.700003;0.756627;0.814696;0.682253;0.771104;	29052	0.561674	0	0	0	0.999479	1	0.84375	0.84	0.836631	0.847141
Z:\HESI-source-performance\Slice-PASEF\HeLa-phospho\Raw-Data\Unenrich\20221109_HESI-DIA-PASEF-unenrich-HeLa-1000ng_1_1_4986.d	20221109_HESI-DIA-PASEF-unenrich-HeLa-1000ng_1_1_4986	P55884	P55884	EIF3B_HUMAN	EIF3B	132244	130638	128650	132244	130638	128650	128650	ISVSFYHVK	ISVSFYHVK	ISVSFYHVK2	2	1.52496e-06	1.52496e-06	1.52496e-06	0.000266525	0.000242542	0.000218866	0.000242954	0	1	10072.3	9981.71	10010.5		6403.63	0.952936	11.7464	11.723	11.7699	25.4658	11.5966	26.7428	Eukaryotic translation initiation factor 3 subunit B	0	0	0.900602	6443.16	3.33037	0.451086	0.985384	0	0.999998	0.696085	0.261679	4570.13;2729.07;2773.07;766.026;1103.03;529.016;237.007;0;	4570.13;2729.07;2773.07;766.026;1103.03;529.016;237.007;0;	0.978233;0.927266;0.936509;0.795005;0.872132;0.789584;0.634791;0;	24039	0	0	0	0	0.999998	1	0.906667	0.912	0.905684	0.912668
Z:\HESI-source-performance\Slice-PASEF\HeLa-phospho\Raw-Data\Unenrich\20221109_HESI-DIA-PASEF-unenrich-HeLa-1000ng_1_1_4987.d	20221109_HESI-DIA-PASEF-unenrich-HeLa-1000ng_1_1_4987	P55884	P55884	EIF3B_HUMAN	EIF3B	126344	124092	127309	126344	124092	127309	127309	ISVSFYHVK	ISVSFYHVK	ISVSFYHVK2	2	6.20059e-05	0.000111703	1.52496e-06	0.000231321	0.000203874	0.000218866	0.000204207	0	1	9139.25	9193.13	9194.87		8376.95	0.95017	11.7708	11.7473	11.7942	25.4658	11.5948	26.929	Eukaryotic translation initiation factor 3 subunit B	0	0	0.852416	8326.28	2.44509	0.433411	1	0	0.999887	2.03601	0.371975	3702.11;2433.06;3004.08;1700.04;870.025;463.015;0;204.005;	3702.11;2433.06;3004.08;1700.04;870.025;463.015;0;204.005;	0.994495;0.923237;0.91736;0.756603;0.860269;0.83795;0;0.396341;	24087	0	0	0	0	0.999888	1	0.906146	0.912	0.905817	0.912276
Z:\HESI-source-performance\Slice-PASEF\HeLa-phospho\Raw-Data\Unenrich\20221109_HESI-DIA-PASEF-unenrich-HeLa-1000ng_1_1_4988.d	20221109_HESI-DIA-PASEF-unenrich-HeLa-1000ng_1_1_4988	P55884	P55884	EIF3B_HUMAN	EIF3B	131566	132117	130763	131566	132117	130763	130763	ISVSFYHVK	ISVSFYHVK	ISVSFYHVK2	2	3.52224e-05	0.000181385	1.52496e-06	0.000239292	0.000211595	0.000218866	0.000211954	0	1	9676.28	9514.02	9484.15		6110.4	0.975464	11.7487	11.7253	11.7721	25.4658	11.5961	26.7339	Eukaryotic translation initiation factor 3 subunit B	0	0	0.882259	6234.18	3.03864	0.462326	0.999832	0	0.999817	1.43396	0.335039	4964.15;3003.08;1709.05;419.01;1293.03;247.005;299.009;263.01;	4964.15;3003.08;1709.05;419.01;1293.03;247.005;299.009;263.01;	0.982296;0.986042;0.937031;0.731984;0.915618;0.74169;0.874301;0.524562;	24039	0	0	0	0	0.999819	1	0.906477	0.912	0.906557	0.911982
Z:\HESI-source-performance\Slice-PASEF\HeLa-phospho\Raw-Data\Unenrich\20221109_HESI-DIA-PASEF-unenrich-HeLa-1000ng_1_1_4987.d	20221109_HESI-DIA-PASEF-unenrich-HeLa-1000ng_1_1_4987	P42356	P42356	PI4KA_HUMAN	PI4KA	7642.27	7484.58	7438.83	7642.27	7484.58	7438.83	7438.83	ISVTNEHSESTLNVMSGK	ISVTNEHSESTLNVMSGK	ISVTNEHSESTLNVMSGK3	3	0.00105422	0.0142604	0.0020403	0.000231321	0.000203874	0.000218866	0.000204207	0	1	1602.04	1565.75	1566.05		2224.92	0.802603	10.6179	10.5944	10.6413	22.612	11.2219	17.9715	Phosphatidylinositol 4-kinase alpha	0	0	0.0771223	2276.06	0.885332	0.489508	1	0.226632	0.985798	1.049	0.347915	900.024;1213.03;620.015;82.0022;153.004;83.0022;386.009;0;43.0011;128.004;0;0;	900.024;1213.03;620.015;82.0022;153.004;83.0022;386.009;0;43.0011;128.004;0;0;	0.839668;0.570032;0.757289;0.738415;0.515851;0.345287;0.263473;0;0.738415;0.345287;0;0;	21724	0.226632	0	0	0	0.98574	1	0.855	0.848	0.844526	0.859086
Z:\HESI-source-performance\Slice-PASEF\HeLa-phospho\Raw-Data\Unenrich\20221109_HESI-DIA-PASEF-unenrich-HeLa-1000ng_1_1_4986.d	20221109_HESI-DIA-PASEF-unenrich-HeLa-1000ng_1_1_4986	Q6YHK3	Q6YHK3	CD109_HUMAN	CD109	2086.05	2077.86	3239.64	2086.05	2077.86	3239.64	3239.64	ISVTQPDSIVGIVAVDK	ISVTQPDSIVGIVAVDK	ISVTQPDSIVGIVAVDK2	2	0.00140647	0.02454	0.00147403	0.000266525	0.000242542	0.000218866	0.000242954	0	1	1551.06	1534.82	1539.24		2578.31	0.861338	18.2178	18.1944	18.2412	78.6387	18.4655	76.3927	CD109 antigen	0	0	0.101537	2598.1	1.2907	0.366125	1	1.09513	0.975668	0.973652	0.171418	1005.05;726.028;135.007;78.0038;747.03;112.004;0;99.0038;150.007;130.007;228.008;0;	1005.05;726.028;135.007;78.0038;747.03;112.004;0;99.0038;150.007;130.007;228.008;0;	0.706001;0.815567;0.427466;0.485867;0.945029;0.485867;0;0.519969;0.513663;0.427466;0.727081;0;	37304	1.09513	0	0	0	0.97546	1	1.12323	1.128	1.12219	1.12832
Z:\HESI-source-performance\Slice-PASEF\HeLa-phospho\Raw-Data\Unenrich\20221109_HESI-DIA-PASEF-unenrich-HeLa-1000ng_1_1_4988.d	20221109_HESI-DIA-PASEF-unenrich-HeLa-1000ng_1_1_4988	Q6YHK3	Q6YHK3	CD109_HUMAN	CD109	2707.11	2718.01	1880.44	2707.11	2718.01	1880.44	1880.44	ISVTQPDSIVGIVAVDK	ISVTQPDSIVGIVAVDK	ISVTQPDSIVGIVAVDK2	2	0.00835189	0.158499	0.00147403	0.000239292	0.000211595	0.000218866	0.000211954	0	1	883.038	879.256	876.496		1767.87	0.616886	18.2433	18.2199	18.2667	78.6387	18.4712	76.5685	CD109 antigen	0	0	0.3472	1781.07	1.79131	0.259741	1	0.679735	0.861813	1.08922	0.201761	285.011;570.023;69.0037;95.0037;218.011;0;111.004;0;135.007;0;135.006;199.008;	285.011;570.023;69.0037;95.0037;218.011;0;111.004;0;135.007;0;135.006;199.008;	0.464511;0.603425;0.699515;0.92879;0.516162;0;0;0;0.699515;0;0.635224;0.699515;	37352	0.679735	0	0	0	0	1	1.10625	1.128	1.12336	1.11116
Z:\HESI-source-performance\Slice-PASEF\HeLa-phospho\Raw-Data\Unenrich\20221109_HESI-DIA-PASEF-unenrich-HeLa-1000ng_1_1_4986.d	20221109_HESI-DIA-PASEF-unenrich-HeLa-1000ng_1_1_4986	Q9NZM1	Q9NZM1	MYOF_HUMAN	MYOF	43887.9	43653.4	43283.7	43887.9	43653.4	43283.7	43283.7	ISVYDYDTFTR	ISVYDYDTFTR	ISVYDYDTFTR2	2	3.51914e-07	3.51914e-07	3.51914e-07	0.000266525	0.000242542	0.000218866	0.000242954	0	1	17528.6	17418.6	17468.8		16642.7	0.984632	15.0576	15.0341	15.081	51.0282	14.9378	51.9615	Myoferlin	0	0	0.981835	16699.6	4.41118	0.408475	1	1.04223	1	1.16971	0.0475858	6494.21;6616.21;4418.14;1846.07;3096.08;547.019;1506.06;1011.03;1567.04;279.009;1934.06;1132.03;	6494.21;6616.21;4418.14;1846.07;3096.08;547.019;1506.06;1011.03;1567.04;279.009;1934.06;1132.03;	0.996246;0.986934;0.964112;0.917585;0.93106;0.716994;0.892805;0.842632;0.754503;0.659274;0.929339;0.868722;	30826	1.04223	0	0	0	1	1	0.974792	0.985	0.975752	0.984079
Z:\HESI-source-performance\Slice-PASEF\HeLa-phospho\Raw-Data\Unenrich\20221109_HESI-DIA-PASEF-unenrich-HeLa-1000ng_1_1_4987.d	20221109_HESI-DIA-PASEF-unenrich-HeLa-1000ng_1_1_4987	Q9NZM1	Q9NZM1	MYOF_HUMAN	MYOF	41889.9	41774.5	42547.8	41889.9	41774.5	42547.8	42547.8	ISVYDYDTFTR	ISVYDYDTFTR	ISVYDYDTFTR2	2	4.0123e-05	4.0123e-05	3.51914e-07	0.000231321	0.000203874	0.000218866	0.000204207	0	1	16998.5	16953.9	16957.1		17633.5	0.987005	15.0467	15.0233	15.0702	51.0282	14.933	51.897	Myoferlin	0	0	0.991507	17676.6	4.03879	0.355422	1	0.908011	0.999959	1.67649	0.177875	6413.21;6595.21;3990.13;2019.07;1463.04;643.02;1025.04;1308.05;938.029;196.006;980.032;1266.04;	6413.21;6595.21;3990.13;2019.07;1463.04;643.02;1025.04;1308.05;938.029;196.006;980.032;1266.04;	0.993236;0.981924;0.985386;0.881193;0.916084;0.763974;0.969181;0.965597;0.425892;0.608676;0.848686;0.887205;	30802	0.908011	0	0	0	0.99996	1	0.973958	0.985	0.975785	0.983176
Z:\HESI-source-performance\Slice-PASEF\HeLa-phospho\Raw-Data\Unenrich\20221109_HESI-DIA-PASEF-unenrich-HeLa-1000ng_1_1_4988.d	20221109_HESI-DIA-PASEF-unenrich-HeLa-1000ng_1_1_4988	Q9NZM1	Q9NZM1	MYOF_HUMAN	MYOF	44408.9	43484.1	43058.8	44408.9	43484.1	43058.8	43058.8	ISVYDYDTFTR	ISVYDYDTFTR	ISVYDYDTFTR2	2	7.36487e-06	7.36487e-06	3.51914e-07	0.000239292	0.000211595	0.000218866	0.000211954	0	1	15619.6	15552.4	15503.5		16320.4	0.96265	15.0714	15.048	15.0949	51.0282	14.9426	52.0912	Myoferlin	0	0	0.906981	16442.5	3.662	0.345232	1	0.815064	0.999993	0.882952	0.0296379	5757.21;6092.25;3770.12;2789.09;2242.08;450.014;884.032;1092.04;1668.05;118.003;1553.05;726.023;	5757.21;6092.25;3770.12;2789.09;2242.08;450.014;884.032;1092.04;1668.05;118.003;1553.05;726.023;	0.996234;0.941584;0.945408;0.946414;0.941046;0.563742;0.649393;0.906522;0.748125;0.500682;0.875639;0.976879;	30850	0.815064	0	0	0	0.999993	1	0.973646	0.985	0.976478	0.981928
Z:\HESI-source-performance\Slice-PASEF\HeLa-phospho\Raw-Data\Unenrich\20221109_HESI-DIA-PASEF-unenrich-HeLa-1000ng_1_1_4986.d	20221109_HESI-DIA-PASEF-unenrich-HeLa-1000ng_1_1_4986	O94979	O94979	SC31A_HUMAN	SEC31A	62145.4	61589.4	58613.9	62145.4	61589.4	58613.9	58613.9	ISVYSIMGGSTDGLR	ISVYSIMGGSTDGLR	ISVYSIMGGSTDGLR2	2	3.51914e-07	3.51914e-07	3.51914e-07	0.000266525	0.000242542	0.000218866	0.000242954	0	1	26892	26841.3	26918.7		19058.6	0.981428	17.6154	17.592	17.6388	71.2529	17.5655	71.5959	Protein transport protein Sec31A	0	0	0.94885	19039.7	4.87675	0.281616	1	2.78764	1	1.4603	0.0569316	12664.5;10782.4;3780.13;3445.16;3234.13;1154.05;1699.07;2530.08;1113.04;1196.05;328.01;64.0035;	12664.5;10782.4;3780.13;3445.16;3234.13;1154.05;1699.07;2530.08;1113.04;1196.05;328.01;64.0035;	0.989411;0.974769;0.968279;0.972921;0.981232;0.863364;0.924176;0.926495;0.776017;0.820163;0.649493;0.560618;	36070	2.78764	0	0	0	1	1	1.08091	1.088	1.08006	1.08805
Z:\HESI-source-performance\Slice-PASEF\HeLa-phospho\Raw-Data\Unenrich\20221109_HESI-DIA-PASEF-unenrich-HeLa-1000ng_1_1_4987.d	20221109_HESI-DIA-PASEF-unenrich-HeLa-1000ng_1_1_4987	O94979	O94979	SC31A_HUMAN	SEC31A	54290.3	54053.4	57435.2	54290.3	54053.4	57435.2	57435.2	ISVYSIMGGSTDGLR	ISVYSIMGGSTDGLR	ISVYSIMGGSTDGLR2	2	1.08565e-05	1.08565e-05	3.51914e-07	0.000231321	0.000203874	0.000218866	0.000204207	0	1	31867.1	31948.9	31955		21738.7	0.988339	17.6044	17.581	17.6278	71.2529	17.5599	71.5074	Protein transport protein Sec31A	0	0	0.989139	21678.9	4.49179	0.399018	1	2.10396	0.999989	1.21932	0.329945	15870.5;11274.5;4077.16;4722.18;3704.14;1551.06;898.032;3228.13;1296.06;1630.07;287.011;74.0035;	15870.5;11274.5;4077.16;4722.18;3704.14;1551.06;898.032;3228.13;1296.06;1630.07;287.011;74.0035;	0.994792;0.994209;0.941013;0.952635;0.96434;0.913251;0.729048;0.984515;0.755677;0.900204;0.707288;0.43221;	36046	2.10396	0	0	0	0.999989	1	1.08125	1.088	1.08024	1.08808
Z:\HESI-source-performance\Slice-PASEF\HeLa-phospho\Raw-Data\Unenrich\20221109_HESI-DIA-PASEF-unenrich-HeLa-1000ng_1_1_4988.d	20221109_HESI-DIA-PASEF-unenrich-HeLa-1000ng_1_1_4988	O94979	O94979	SC31A_HUMAN	SEC31A	61876.3	61532.3	60859.1	61876.3	61532.3	60859.1	60859.1	ISVYSIMGGSTDGLR	ISVYSIMGGSTDGLR	ISVYSIMGGSTDGLR2	2	2.5335e-06	2.5335e-06	3.51914e-07	0.000239292	0.000211595	0.000218866	0.000211954	0	1	29297.1	28564.4	28474.8		14298.8	0.970581	17.5824	17.559	17.6058	71.2529	17.564	71.325	Protein transport protein Sec31A	0	0	0.910276	14711.7	4.42325	0.352941	1	2.69317	0.999997	1.51596	0.0974634	13011.5;12601.5;2972.13;3684.16;4230.14;1609.05;1248.05;2811.11;1439.06;1875.07;0;298.01;	13011.5;12601.5;2972.13;3684.16;4230.14;1609.05;1248.05;2811.11;1439.06;1875.07;0;298.01;	0.952167;0.985663;0.917282;0.984025;0.941245;0.74456;0.841256;0.992308;0.874945;0.924618;0;0.556935;	35998	2.69317	0	0	0	0.999997	1	1.08146	1.088	1.08082	1.08777
Z:\HESI-source-performance\Slice-PASEF\HeLa-phospho\Raw-Data\Unenrich\20221109_HESI-DIA-PASEF-unenrich-HeLa-1000ng_1_1_4986.d	20221109_HESI-DIA-PASEF-unenrich-HeLa-1000ng_1_1_4986	Q13509	Q13509	TBB3_HUMAN	TUBB3	18100.4	17990.2	35542.4	18100.4	17990.2	35542.4	35542.4	ISVYYNEASSHK	ISVYYNEASSHK	ISVYYNEASSHK2	2	4.93072e-05	3.78322e-05	3.52224e-05	0.000266525	0.000242542	0.000218866	0.000242954	0	1	3201.11	3173.55	3182.7		5733	0.846963	8.09036	8.06696	8.1138	-3.68456	7.89927	-2.11016	Tubulin beta-3 chain	0	0	0.836877	5766.17	2.43367	0.68512	1	0.116191	0.999962	0.696287	0.142612	1279.05;710.025;1212.04;349.012;158.006;182.007;103.003;101.003;118.003;71.0029;348.009;176.006;	1279.05;710.025;1212.04;349.012;158.006;182.007;103.003;101.003;118.003;71.0029;348.009;176.006;	0.7067;0.916196;0.954423;0.846168;0.649561;0.377142;0.553854;0.233027;0.553854;0.679188;0.760248;0.233027;	16546	0.116191	0	0	0	0.999951	1	0.984205	0.999	0.988285	0.994177
Z:\HESI-source-performance\Slice-PASEF\HeLa-phospho\Raw-Data\Unenrich\20221109_HESI-DIA-PASEF-unenrich-HeLa-1000ng_1_1_4987.d	20221109_HESI-DIA-PASEF-unenrich-HeLa-1000ng_1_1_4987	Q13509	Q13509	TBB3_HUMAN	TUBB3	15937.4	15622.5	26031.3	15937.4	15622.5	26031.3	26031.3	ISVYYNEASSHK	ISVYYNEASSHK	ISVYYNEASSHK2	2	0.000434489	0.00536965	3.52224e-05	0.000231321	0.000203874	0.000218866	0.000204207	0	1	1465.05	1469.98	1470.25		6668.84	0.617447	8.07965	8.05623	8.10305	-3.68456	7.89313	-2.16935	Tubulin beta-3 chain	0	0	0.710262	6645.24	1.45544	0.644063	1	0	0.994605	0	-10000000	471.015;383.015;611.021;625.024;131.006;297.009;544.018;204.006;49.0015;215.006;72.0029;0;	471.015;383.015;611.021;625.024;131.006;297.009;544.018;204.006;49.0015;215.006;72.0029;0;	0.657098;0.439715;0.698292;0.682235;0.816497;0;0.766547;0.542452;0.408248;0.279129;0.408248;0;	16522	0	0	0	0	0.99463	1	0.98	0.999	0.988347	0.989516
Z:\HESI-source-performance\Slice-PASEF\HeLa-phospho\Raw-Data\Unenrich\20221109_HESI-DIA-PASEF-unenrich-HeLa-1000ng_1_1_4988.d	20221109_HESI-DIA-PASEF-unenrich-HeLa-1000ng_1_1_4988	Q13509	Q13509	TBB3_HUMAN	TUBB3	75490.2	76032.6	23234.2	75490.2	76032.6	23234.2	23234.2	ISVYYNEASSHK	ISVYYNEASSHK	ISVYYNEASSHK2	2	3.52224e-05	9.46322e-05	3.52224e-05	0.000239292	0.000211595	0.000218866	0.000211954	0	1	1778.06	1755.35	1749.83		6065.41	0.890502	8.06971	8.04629	8.09315	-3.68456	7.89628	-2.27419	Tubulin beta-3 chain	0	0	0.90238	6163.25	2.0551	0.54578	1	0	0.999904	0	-10000000	842.026;468.013;468.019;232.006;162.006;0;289.007;0;136.006;380.012;72.003;0;	842.026;468.013;468.019;232.006;162.006;0;289.007;0;136.006;380.012;72.003;0;	0.91629;0.876287;0.858321;0.685886;0.521627;0;0.731849;0;0.257482;0.427768;0.381787;0;	16498	0	0	0	0	0.999905	1	0.99	0.999	0.989071	0.999034
Z:\HESI-source-performance\Slice-PASEF\HeLa-phospho\Raw-Data\Unenrich\20221109_HESI-DIA-PASEF-unenrich-HeLa-1000ng_1_1_4986.d	20221109_HESI-DIA-PASEF-unenrich-HeLa-1000ng_1_1_4986	Q13509	Q13509	TBB3_HUMAN	TUBB3	18100.4	17990.2	35542.4	18100.4	17990.2	35542.4	35542.4	ISVYYNEASSHK	ISVYYNEASSHK	ISVYYNEASSHK3	3	4.93072e-05	4.3522e-05	2.95011e-06	0.000266525	0.000242542	0.000218866	0.000242954	0	1	4951.09	4908.45	4922.59		8810.18	0.880265	8.08908	8.06567	8.11248	-3.68456	7.89927	-2.12093	Tubulin beta-3 chain	0	0	0.905887	8861.18	2.65176	0.677318	0.990759	0	0.999956	1.00116	0.131546	1585.03;1941.04;1305.03;2028.04;1425.03;541.013;1226.02;550.009;1335.03;146.003;222.004;0;	1585.03;1941.04;1305.03;2028.04;1425.03;541.013;1226.02;550.009;1335.03;146.003;222.004;0;	0.908882;0.8177;0.844032;0.966523;0.933654;0.758788;0.911593;0.894407;0.93546;0.327779;0.578815;0;	16542	0	0	0	0	0.999951	1	0.770909	0.776	0.773705	0.774728
Z:\HESI-source-performance\Slice-PASEF\HeLa-phospho\Raw-Data\Unenrich\20221109_HESI-DIA-PASEF-unenrich-HeLa-1000ng_1_1_4987.d	20221109_HESI-DIA-PASEF-unenrich-HeLa-1000ng_1_1_4987	Q13509	Q13509	TBB3_HUMAN	TUBB3	15937.4	15622.5	26031.3	15937.4	15622.5	26031.3	26031.3	ISVYYNEASSHK	ISVYYNEASSHK	ISVYYNEASSHK3	3	2.95011e-06	2.95011e-06	2.95011e-06	0.000231321	0.000203874	0.000218866	0.000204207	0	1	5454.1	5469.32	5470.35		7907.65	0.945429	8.09005	8.06665	8.11345	-3.68456	7.89313	-2.08373	Tubulin beta-3 chain	0	0	0.946884	7884.16	3.1823	0.557826	1	0	0.999997	1.09613	0.104344	2669.05;2020.04;1463.03;1264.03;765.014;606.013;806.013;473.008;627.012;716.014;348.007;0;	2669.05;2020.04;1463.03;1264.03;765.014;606.013;806.013;473.008;627.012;716.014;348.007;0;	0.90976;0.981221;0.854961;0.798954;0.975362;0.841629;0.550795;0.777905;0.852886;0.812249;0.705861;0;	16542	0	0	0	0	0.999997	1	0.762187	0.776	0.773995	0.765916
Z:\HESI-source-performance\Slice-PASEF\HeLa-phospho\Raw-Data\Unenrich\20221109_HESI-DIA-PASEF-unenrich-HeLa-1000ng_1_1_4988.d	20221109_HESI-DIA-PASEF-unenrich-HeLa-1000ng_1_1_4988	Q13509	Q13509	TBB3_HUMAN	TUBB3	75490.2	76032.6	23234.2	75490.2	76032.6	23234.2	23234.2	ISVYYNEASSHK	ISVYYNEASSHK	ISVYYNEASSHK3	3	3.52224e-05	0.000296272	2.95011e-06	0.000239292	0.000211595	0.000218866	0.000211954	0	1	5871.11	5784.94	5766.78		7936.59	0.93655	8.09183	8.06841	8.11526	-3.68456	7.89628	-2.09412	Tubulin beta-3 chain	0	0	0.972383	8080.18	2.66407	0.681764	1	0	0.9997	1.17879	0.137667	2956.06;1650.03;1859.03;864.018;1265.02;328.005;1041.02;609.011;1352.03;153.003;0;0;	2956.06;1650.03;1859.03;864.018;1265.02;328.005;1041.02;609.011;1352.03;153.003;0;0;	0.987722;0.919557;0.88327;0.777651;0.83914;0.741939;0.698479;0.744673;0.775381;0.325235;0;0;	16542	0	0	0	0	0.999704	1	0.768021	0.776	0.774241	0.771196
Z:\HESI-source-performance\Slice-PASEF\HeLa-phospho\Raw-Data\Unenrich\20221109_HESI-DIA-PASEF-unenrich-HeLa-1000ng_1_1_4986.d	20221109_HESI-DIA-PASEF-unenrich-HeLa-1000ng_1_1_4986	P07437	P07437	TBB5_HUMAN	TUBB	744594	733034	763686	744594	733034	763686	763686	ISVYYNEATGGK	ISVYYNEATGGK	ISVYYNEATGGK2	2	1.20239e-05	1.20239e-05	1.20239e-05	0.000266525	0.000242542	0.000218866	0.000242954	0	1	520527	510833	512305		596604	0.997847	10.1031	10.0798	10.1265	13.9405	10.1104	13.9301	Tubulin beta chain	0	0	0.991881	606179	5.79056	0.620526	1	1.88625	0.999988	1.60869	0.0176749	206394;213504;100629;51180.5;59104.5;34007;15877.5;20579.6;17116.5;31640.8;16539.6;20828.6;	206394;213504;100629;51180.5;59104.5;34007;15877.5;20579.6;17116.5;31640.8;16539.6;20828.6;	0.998051;0.996947;0.999336;0.996902;0.996096;0.992425;0.983354;0.998345;0.994492;0.995001;0.985498;0.982348;	20671	1.88625	0	0	0	0.999988	1	0.932708	0.948	0.939366	0.940193
Z:\HESI-source-performance\Slice-PASEF\HeLa-phospho\Raw-Data\Unenrich\20221109_HESI-DIA-PASEF-unenrich-HeLa-1000ng_1_1_4987.d	20221109_HESI-DIA-PASEF-unenrich-HeLa-1000ng_1_1_4987	P07437	P07437	TBB5_HUMAN	TUBB	760224	762053	756247	760224	762053	756247	756247	ISVYYNEATGGK	ISVYYNEATGGK	ISVYYNEATGGK2	2	2.30113e-05	2.30113e-05	1.20239e-05	0.000231321	0.000203874	0.000218866	0.000204207	0	1	516996	518410	518508		607021	0.995662	10.104	10.0806	10.1274	13.9405	10.1132	13.9319	Tubulin beta chain	0	0	0.810465	605251	3.01061	0.460557	1	1.59779	0.999977	0.758874	0.262953	204702;211312;100982;50508.5;64386.9;34984;16382.5;23153.8;19550.6;27570.8;16754.4;20949.7;	204702;211312;100982;50508.5;64386.9;34984;16382.5;23153.8;19550.6;27570.8;16754.4;20949.7;	0.997105;0.99387;0.996487;0.992823;0.986682;0.997671;0.987962;0.996694;0.994859;0.977375;0.998331;0.996957;	20671	1.59779	0	0	0	0.999977	1	0.936042	0.948	0.939722	0.943855
Z:\HESI-source-performance\Slice-PASEF\HeLa-phospho\Raw-Data\Unenrich\20221109_HESI-DIA-PASEF-unenrich-HeLa-1000ng_1_1_4988.d	20221109_HESI-DIA-PASEF-unenrich-HeLa-1000ng_1_1_4988	P07437	P07437	TBB5_HUMAN	TUBB	757958	758970	734109	757958	758970	734109	734109	ISVYYNEATGGK	ISVYYNEATGGK	ISVYYNEATGGK2	2	3.52224e-05	0.000328285	1.20239e-05	0.000239292	0.000211595	0.000218866	0.000211954	0	1	589699	582945	581115		620282	0.998074	10.094	10.0706	10.1174	13.9405	10.1148	13.8234	Tubulin beta chain	0	0	0.451805	629446	0.952507	0.420919	1	0.995885	0.999668	1.42426	0.167237	236939;239799;112961;52010.5;75430;36467.2;20579.7;27229.9;19966.6;32899.9;16275.4;23887.8;	236939;239799;112961;52010.5;75430;36467.2;20579.7;27229.9;19966.6;32899.9;16275.4;23887.8;	0.997773;0.99774;0.999414;0.986565;0.997009;0.980736;0.999766;0.996417;0.984423;0.991406;0.994605;0.974872;	20647	0.995885	0	0	0	0.999672	1	0.93625	0.948	0.940379	0.943379
Z:\HESI-source-performance\Slice-PASEF\HeLa-phospho\Raw-Data\Unenrich\20221109_HESI-DIA-PASEF-unenrich-HeLa-1000ng_1_1_4986.d	20221109_HESI-DIA-PASEF-unenrich-HeLa-1000ng_1_1_4986	O95297	O95297	MPZL1_HUMAN	MPZL1	23292.5	23351.7	21483.4	23292.5	23351.7	21483.4	21483.4	ISWAGDLDK	ISWAGDLDK	ISWAGDLDK2	2	7.76759e-05	0.000114679	6.20059e-05	0.000266525	0.000242542	0.000218866	0.000242954	0	1	6746.15	6760.45	6779.93		5311.58	0.948432	12.67	12.6466	12.6934	34.1646	12.7139	33.8203	Myelin protein zero-like protein 1	0	0	0.732808	5285.12	2.79613	0.345837	0.904846	0.67489	0.999883	1.93727	0.202327	2606.05;4041.09;3080.07;2466.07;1060.03;1445.03;1063.02;1605.03;499.01;466.01;18659.5;506.011;	2606.05;4041.09;3080.07;2466.07;1060.03;1445.03;1063.02;1605.03;499.01;466.01;18659.5;506.011;	0.986432;0.881974;0.903452;0.958918;0.985705;0.471895;0.860157;0.859148;0.834159;0.741273;0.920572;0.613128;	25932	0.67489	0	0	0	0.999885	1	0.84125	0.834	0.830837	0.845101
Z:\HESI-source-performance\Slice-PASEF\HeLa-phospho\Raw-Data\Unenrich\20221109_HESI-DIA-PASEF-unenrich-HeLa-1000ng_1_1_4987.d	20221109_HESI-DIA-PASEF-unenrich-HeLa-1000ng_1_1_4987	O95297	O95297	MPZL1_HUMAN	MPZL1	21633.5	21612.3	22293.3	21633.5	21612.3	22293.3	22293.3	ISWAGDLDK	ISWAGDLDK	ISWAGDLDK2	2	6.20059e-05	0.000775362	6.20059e-05	0.000231321	0.000203874	0.000218866	0.000204207	0	1	7388.19	7281.43	7282.81		5458.15	0.948545	12.6477	12.6242	12.6711	34.1646	12.713	33.6926	Myelin protein zero-like protein 1	0	0	0.946999	5537.13	2.74527	0.354655	0.365518	0	0.999217	1.21611	0.282547	3282.09;4949.12;3076.07;1933.06;1030.02;975.021;1345.03;798.02;498.012;934.022;13770.3;379.008;	3282.09;4949.12;3076.07;1933.06;1030.02;975.021;1345.03;798.02;498.012;934.022;13770.3;379.008;	0.987444;0.963538;0.950562;0.706632;0.818567;0.984226;0.9432;0.938808;0.785086;0.945688;0.93685;0.439834;	25884	0	0	0	0	0.999225	1	0.842083	0.834	0.831018	0.846077
Z:\HESI-source-performance\Slice-PASEF\HeLa-phospho\Raw-Data\Unenrich\20221109_HESI-DIA-PASEF-unenrich-HeLa-1000ng_1_1_4988.d	20221109_HESI-DIA-PASEF-unenrich-HeLa-1000ng_1_1_4988	O95297	O95297	MPZL1_HUMAN	MPZL1	22040.5	21853.6	23092.2	22040.5	21853.6	23092.2	23092.2	ISWAGDLDK	ISWAGDLDK	ISWAGDLDK2	2	0.000149258	0.00160501	6.20059e-05	0.000239292	0.000211595	0.000218866	0.000211954	0	1	7395.17	7414.89	7391.61		6169.17	0.958869	12.6607	12.6373	12.6841	34.1646	12.7191	33.7476	Myelin protein zero-like protein 1	0	0	0.725885	6172.13	2.46446	0.439705	0.366943	1.00933	0.998379	1.07668	0.226887	3232.08;3998.1;3353.07;1863.04;810.016;1669.04;988.024;869.018;449.013;439.011;15558.4;189.004;	3232.08;3998.1;3353.07;1863.04;810.016;1669.04;988.024;869.018;449.013;439.011;15558.4;189.004;	0.983927;0.844223;0.935431;0.696432;0.955906;0.960157;0.839261;0.873966;0.63888;0.818237;0.982361;0.585298;	25908	1.00933	0	0	0	0.998395	1	0.842188	0.834	0.831458	0.845493
Z:\HESI-source-performance\Slice-PASEF\HeLa-phospho\Raw-Data\Unenrich\20221109_HESI-DIA-PASEF-unenrich-HeLa-1000ng_1_1_4986.d	20221109_HESI-DIA-PASEF-unenrich-HeLa-1000ng_1_1_4986	O95297	O95297	MPZL1_HUMAN	MPZL1	23292.5	23351.7	21483.4	23292.5	23351.7	21483.4	21483.4	ISWAGDLDKK	ISWAGDLDKK	ISWAGDLDKK2	2	0.000682113	0.0120904	0.00089284	0.000266525	0.000242542	0.000218866	0.000242954	0	1	1533.05	1511.33	1515.69		2167.25	0.887014	10.5065	10.4831	10.5299	15.0279	10.2498	16.9799	Myelin protein zero-like protein 1	0	0	0.759816	2192.07	2.03694	0.666126	0.863273	0.028156	0.987862	1.00955	0.459211	684.023;388.01;461.015;158.004;392.01;99.0024;0;71.0024;0;112.002;0;140.004;	684.023;388.01;461.015;158.004;392.01;99.0024;0;71.0024;0;112.002;0;140.004;	0.821533;0.894141;0.978173;0.780678;0.621791;0.567222;0;0.103524;0;0.389652;0;0.603947;	21498	0.028156	0	0	0	0.98791	1	0.911591	0.923	0.915764	0.918529
Z:\HESI-source-performance\Slice-PASEF\HeLa-phospho\Raw-Data\Unenrich\20221109_HESI-DIA-PASEF-unenrich-HeLa-1000ng_1_1_4988.d	20221109_HESI-DIA-PASEF-unenrich-HeLa-1000ng_1_1_4988	O95297	O95297	MPZL1_HUMAN	MPZL1	22040.5	21853.6	23092.2	22040.5	21853.6	23092.2	23092.2	ISWAGDLDKK	ISWAGDLDKK	ISWAGDLDKK2	2	0.00118787	0.0274843	0.00089284	0.000239292	0.000211595	0.000218866	0.000211954	0	1	2493.08	2477.51	2469.73		2053.65	0.88676	10.4973	10.4739	10.5207	15.0279	10.2508	16.9131	Myelin protein zero-like protein 1	0	0	0.902004	2073.06	2.75904	0.53902	0.317815	0.670079	0.972948	1.86418	0.353118	1315.04;908.028;270.008;183.006;222.005;115.002;99.0025;0;0;0;393.01;0;	1315.04;908.028;270.008;183.006;222.005;115.002;99.0025;0;0;0;393.01;0;	0.887936;0.948517;0.673345;0.699159;0.688798;0.521492;0.385582;0;0;0;0.700158;0;	21474	0.670079	0	0	0	0.972516	1	0.912955	0.923	0.916443	0.91926
Z:\HESI-source-performance\Slice-PASEF\HeLa-phospho\Raw-Data\Unenrich\20221109_HESI-DIA-PASEF-unenrich-HeLa-1000ng_1_1_4986.d	20221109_HESI-DIA-PASEF-unenrich-HeLa-1000ng_1_1_4986	Q15293	Q15293	RCN1_HUMAN	RCN1	98743.3	98851.8	94766.1	98743.3	98851.8	94766.1	94766.1	ISWEEYK	ISWEEYK	ISWEEYK2	2	7.76759e-05	0.000149117	8.43597e-05	0.000266525	0.000242542	0.000218866	0.000242954	0	1	25869.6	25690.2	25764.2		20519.6	0.979719	11.6618	11.6384	11.6853	23.3763	11.3243	26.0853	Reticulocalbin-1	0	0	0.980617	20603.5	3.8237	0.19193	1	0	0.999848	1.4534	0.274581	14264.3;7291.17;4314.09;1460.04;1333.03;1138.03;671.015;	14264.3;7291.17;4314.09;1460.04;1333.03;1138.03;671.015;	0.995832;0.951843;0.973558;0.891925;0.910208;0.780364;0.889616;	23865	0	0	0	0	0.999851	1	0.821458	0.821	0.817511	0.82477
Z:\HESI-source-performance\Slice-PASEF\HeLa-phospho\Raw-Data\Unenrich\20221109_HESI-DIA-PASEF-unenrich-HeLa-1000ng_1_1_4987.d	20221109_HESI-DIA-PASEF-unenrich-HeLa-1000ng_1_1_4987	Q15293	Q15293	RCN1_HUMAN	RCN1	97186.2	95602.5	96897.5	97186.2	95602.5	96897.5	96897.5	ISWEEYK	ISWEEYK	ISWEEYK2	2	9.12242e-05	0.000951553	8.43597e-05	0.000231321	0.000203874	0.000218866	0.000204207	0	1	27301.6	27062.4	27067.5		21894.1	0.984401	11.6628	11.6394	11.6862	23.3763	11.3239	26.0952	Reticulocalbin-1	0	0	0.962415	22083.5	3.64192	0.129349	1	0	0.99904	1.85909	0.305709	15937.4;7664.17;3700.09;1848.04;1275.03;637.014;257.004;	15937.4;7664.17;3700.09;1848.04;1275.03;637.014;257.004;	0.989097;0.982326;0.968475;0.85624;0.808523;0.903464;0.810653;	23865	0	0	0	0	0.999048	1	0.822083	0.821	0.817403	0.825335
Z:\HESI-source-performance\Slice-PASEF\HeLa-phospho\Raw-Data\Unenrich\20221109_HESI-DIA-PASEF-unenrich-HeLa-1000ng_1_1_4988.d	20221109_HESI-DIA-PASEF-unenrich-HeLa-1000ng_1_1_4988	Q15293	Q15293	RCN1_HUMAN	RCN1	94996	93963.6	96703	94996	93963.6	96703	96703	ISWEEYK	ISWEEYK	ISWEEYK2	2	0.000120718	0.00117257	8.43597e-05	0.000239292	0.000211595	0.000218866	0.000211954	0	1	27031.6	26897.2	26812.8		22347.1	0.989895	11.6642	11.6408	11.6876	23.3763	11.328	26.0684	Reticulocalbin-1	0	0	0.963675	22529.5	4.16433	0.202185	1	0	0.998815	1.13151	0.231634	15963.3;6696.14;4372.09;2906.06;808.018;1258.02;361.007;	15963.3;6696.14;4372.09;2906.06;808.018;1258.02;361.007;	0.987171;0.995744;0.990881;0.947653;0.831403;0.83221;0.781265;	23865	0	0	0	0	0.998827	1	0.822396	0.821	0.8182	0.825487
Z:\HESI-source-performance\Slice-PASEF\HeLa-phospho\Raw-Data\Unenrich\20221109_HESI-DIA-PASEF-unenrich-HeLa-1000ng_1_1_4986.d	20221109_HESI-DIA-PASEF-unenrich-HeLa-1000ng_1_1_4986	O60502	O60502	OGA_HUMAN	OGA	20524.6	19741.3	19666.6	20524.6	19741.3	19666.6	19666.6	ISWIPFM(UniMod:35)QEK	ISWIPFMQEK	ISWIPFM(UniMod:35)QEK2	2	0.00244388	0.0501019	0.00244388	0.000266525	0.000242542	0.000218866	0.000242954	0	1	15234.5	14925.6	14968.6		47516.6	0.973745	13.1462	13.1227	13.1696	35.0337	12.824	37.4767	Protein O-GlcNAcase	0	0	0.96586	48360.3	3.12575	0.386681	1	0.902406	0.951551	1.22709	0.448984	4104.11;7726.23;3404.12;822.024;62.0013;1565.05;1653.05;174.005;	4104.11;7726.23;3404.12;822.024;62.0013;1565.05;1653.05;174.005;	0.981968;0.984129;0.940265;0.842496;0.439036;0.88064;0.873213;0.149192;	26908	0.902406	0	0	0	0.949898	1	0.935417	0.922	0.914883	0.943126
Z:\HESI-source-performance\Slice-PASEF\HeLa-phospho\Raw-Data\Unenrich\20221109_HESI-DIA-PASEF-unenrich-HeLa-1000ng_1_1_4987.d	20221109_HESI-DIA-PASEF-unenrich-HeLa-1000ng_1_1_4987	O60502	O60502	OGA_HUMAN	OGA	19666.5	19475.6	19705.7	19666.5	19475.6	19705.7	19705.7	ISWIPFM(UniMod:35)QEK	ISWIPFMQEK	ISWIPFM(UniMod:35)QEK2	2	0.00416315	0.0658759	0.00244388	0.000231321	0.000203874	0.000218866	0.000204207	0	1	13354.4	13355.3	13357.8		40134.4	0.90043	13.1356	13.1121	13.159	35.0337	12.8234	37.4106	Protein O-GlcNAcase	0	0	0.776427	40124.2	2.13717	0.338681	1	1.44564	0.937604	1.04844	0.547647	3966.13;6678.19;2710.09;567.016;0;2708.08;866.025;190.005;	3966.13;6678.19;2710.09;567.016;0;2708.08;866.025;190.005;	0.969697;0.914526;0.764324;0.791655;0;0.628228;0.900894;0.605077;	26884	1.44564	0	0	0	0.934124	1	0.935	0.922	0.915086	0.942774
Z:\HESI-source-performance\Slice-PASEF\HeLa-phospho\Raw-Data\Unenrich\20221109_HESI-DIA-PASEF-unenrich-HeLa-1000ng_1_1_4986.d	20221109_HESI-DIA-PASEF-unenrich-HeLa-1000ng_1_1_4986	O60502	O60502	OGA_HUMAN	OGA	20524.6	19741.3	19666.6	20524.6	19741.3	19666.6	19666.6	ISWIPFMQEK	ISWIPFMQEK	ISWIPFMQEK2	2	0.000167341	0.00154427	3.0977e-05	0.000266525	0.000242542	0.000218866	0.000242954	0	1	6458.22	6462.07	6480.69		4680.35	0.844597	19.7506	19.7271	19.774	90.9761	19.6467	92.5801	Protein O-GlcNAcase	0	0	0.758313	4664.12	2.01351	0.028858	0.955453	1.57452	0.998433	1.52185	0.203772	4952.17;511.016;949.026;57.0013;995.032;696.02;96.0025;201.007;245.008;180.005;1363.04;420.013;	4952.17;511.016;949.026;57.0013;995.032;696.02;96.0025;201.007;245.008;180.005;1363.04;420.013;	0.823752;0.917495;0.648746;0.361035;0.910901;0.890671;0.278406;0.6139;0.403658;0.278406;0.376992;0.715295;	40444	1.57452	0	0	0	0.998456	1	0.928068	0.93	0.922485	0.93524
Z:\HESI-source-performance\Slice-PASEF\HeLa-phospho\Raw-Data\Unenrich\20221109_HESI-DIA-PASEF-unenrich-HeLa-1000ng_1_1_4987.d	20221109_HESI-DIA-PASEF-unenrich-HeLa-1000ng_1_1_4987	O60502	O60502	OGA_HUMAN	OGA	19666.5	19475.6	19705.7	19666.5	19475.6	19705.7	19705.7	ISWIPFMQEK	ISWIPFMQEK	ISWIPFMQEK2	2	3.0977e-05	3.0977e-05	3.0977e-05	0.000231321	0.000203874	0.000218866	0.000204207	0	1	15608.5	15484.7	15487.7		7685.27	0.98323	19.7745	19.7511	19.7979	90.9761	19.6435	92.8838	Protein O-GlcNAcase	0	0	0.970018	7745.21	3.42108	0.159363	0.999397	1.87075	0.999969	0.927683	0.505439	11698.4;1944.05;1549.05;120.003;1966.05;333.009;802.024;504.016;196.005;0;811.027;361.01;	11698.4;1944.05;1549.05;120.003;1966.05;333.009;802.024;504.016;196.005;0;811.027;361.01;	0.991853;0.945233;0.925501;0.510663;0.969489;0.633345;0.96953;0.834016;0.554305;0;0.377784;0.724561;	40492	1.87075	0	0	0	0.999969	1	0.928333	0.93	0.92262	0.935435
Z:\HESI-source-performance\Slice-PASEF\HeLa-phospho\Raw-Data\Unenrich\20221109_HESI-DIA-PASEF-unenrich-HeLa-1000ng_1_1_4988.d	20221109_HESI-DIA-PASEF-unenrich-HeLa-1000ng_1_1_4988	O60502	O60502	OGA_HUMAN	OGA	19013.6	18990.1	18846.2	19013.6	18990.1	18846.2	18846.2	ISWIPFMQEK	ISWIPFMQEK	ISWIPFMQEK2	2	3.52224e-05	0.000390784	3.0977e-05	0.000239292	0.000211595	0.000218866	0.000211954	0	1	13891.4	13774.6	13731.4		6615.12	0.978044	19.7876	19.7642	19.811	90.9761	19.6486	93.0342	Protein O-GlcNAcase	0	0	0.927809	6692.21	3.33343	0.225034	0.969977	1.6777	0.999605	1.96691	0.315723	10674.3;1548.05;2414.08;65.0026;1669.05;680.021;457.01;407.013;522.021;0;374.013;560.019;	10674.3;1548.05;2414.08;65.0026;1669.05;680.021;457.01;407.013;522.021;0;374.013;560.019;	0.989129;0.912336;0.958744;0.567606;0.968095;0.920822;0.689857;0.810755;0.668977;0;0.677836;0.879076;	40516	1.6777	0	0	0	0.999609	1	0.925521	0.93	0.923325	0.931378
Z:\HESI-source-performance\Slice-PASEF\HeLa-phospho\Raw-Data\Unenrich\20221109_HESI-DIA-PASEF-unenrich-HeLa-1000ng_1_1_4986.d	20221109_HESI-DIA-PASEF-unenrich-HeLa-1000ng_1_1_4986	Q9NVM6	Q9NVM6	DJC17_HUMAN	DNAJC17	8943.28	8865.48	8754.57	8943.28	8865.48	8754.57	8754.57	ISWLEGQPQDAVGR	ISWLEGQPQDAVGR	ISWLEGQPQDAVGR2	2	2.47519e-05	2.47519e-05	2.47519e-05	0.000453001	0.000399202	0.000218866	0.00039992	0	1	2630.09	2607.03	2614.55		2621.52	0.920627	14.5239	14.5005	14.5474	47.5569	14.4827	47.8162	DnaJ homolog subfamily C member 17	0	0	0.860494	2637.1	1.33612	0.458793	0.959088	1.64375	0.999975	1.0978	0.126494	1339.04;673.022;329.014;666.022;618.019;328.01;1037.04;305.013;409.016;205.006;0;298.01;	1339.04;673.022;329.014;666.022;618.019;328.01;1037.04;305.013;409.016;205.006;0;298.01;	0.944306;0.956312;0.552521;0.897637;0.830463;0.631258;0.814018;0.866723;0.644037;0.63874;0;0.390752;	29734	1.64375	0	0	0	0.999975	1	1.01823	1.03	1.02005	1.02808
Z:\HESI-source-performance\Slice-PASEF\HeLa-phospho\Raw-Data\Unenrich\20221109_HESI-DIA-PASEF-unenrich-HeLa-1000ng_1_1_4987.d	20221109_HESI-DIA-PASEF-unenrich-HeLa-1000ng_1_1_4987	Q9NVM6	Q9NVM6	DJC17_HUMAN	DNAJC17	8363.26	8211.43	10992.8	8363.26	8211.43	10992.8	10992.8	ISWLEGQPQDAVGR	ISWLEGQPQDAVGR	ISWLEGQPQDAVGR2	2	6.20059e-05	0.000133303	2.47519e-05	0.000231321	0.000203874	0.000218866	0.000204207	0	1	5862.22	5849.97	5851.08		5169.36	0.922144	14.5719	14.5485	14.5954	47.5569	14.4823	48.2147	DnaJ homolog subfamily C member 17	0	0	0.8612	5179.2	2.42139	0.401759	0.969852	1.37961	0.999865	1.10321	0.168616	3157.12;1378.06;812.029;884.03;1327.04;269.012;1375.06;169.007;0;427.013;253.006;93.0033;	3157.12;1378.06;812.029;884.03;1327.04;269.012;1375.06;169.007;0;427.013;253.006;93.0033;	0.974972;0.824418;0.980445;0.871595;0.897947;0.556633;0.888885;0.703775;0;0.56098;0.365578;0.21913;	29830	1.37961	0	0	0	0.999867	1	1.02761	1.03	1.01976	1.03724
Z:\HESI-source-performance\Slice-PASEF\HeLa-phospho\Raw-Data\Unenrich\20221109_HESI-DIA-PASEF-unenrich-HeLa-1000ng_1_1_4988.d	20221109_HESI-DIA-PASEF-unenrich-HeLa-1000ng_1_1_4988	Q9NVM6	Q9NVM6	DJC17_HUMAN	DNAJC17	8862.31	8849.61	6673.57	8862.31	8849.61	6673.57	6673.57	ISWLEGQPQDAVGR	ISWLEGQPQDAVGR	ISWLEGQPQDAVGR2	2	0.000158659	0.00244366	2.47519e-05	0.000239292	0.000211595	0.000218866	0.000211954	0	1	1724.05	1699.41	1694.08		1767.78	0.853944	14.6317	14.6082	14.6551	47.5569	14.485	48.5886	DnaJ homolog subfamily C member 17	0	0	0.518922	1799.06	1.14932	0.508268	0.791627	1.42199	0.997534	1.46924	0.302085	1169.04;262.01;511.016;509.019;293.009;76.0032;342.013;174.008;0;280.01;296.01;0;	1169.04;262.01;511.016;509.019;293.009;76.0032;342.013;174.008;0;280.01;296.01;0;	0.841244;0.839066;0.93558;0.560364;0.917915;0.255755;0.826834;0.655585;0;0.713861;0.472012;0;	29950	1.42199	0	0	0	0.997556	1	1.025	1.03	1.02075	1.03405
Z:\HESI-source-performance\Slice-PASEF\HeLa-phospho\Raw-Data\Unenrich\20221109_HESI-DIA-PASEF-unenrich-HeLa-1000ng_1_1_4986.d	20221109_HESI-DIA-PASEF-unenrich-HeLa-1000ng_1_1_4986	P26358	P26358	DNMT1_HUMAN	DNMT1	10485.3	10446.2	10933.8	10485.3	10446.2	10933.8	10933.8	ISWVGEAVK	ISWVGEAVK	ISWVGEAVK2	2	0.00160685	0.0273323	0.000303786	0.000266525	0.000242542	0.000218866	0.000242954	0	1	7778.18	7760.75	7783.12		6455.24	0.968321	12.9966	12.9731	13.02	36.077	12.9645	36.3931	DNA (cytosine-5)-methyltransferase 1	0	0	0.923714	6451.15	2.97567	0.452867	0.370553	0.348494	0.972975	0.861845	0.292033	2659.06;2883.06;2236.06;946.023;2599.06;1242.02;439.008;2161.05;4508.11;139.004;0;296.007;	2659.06;2883.06;2236.06;946.023;2599.06;1242.02;439.008;2161.05;4508.11;139.004;0;296.007;	0.947048;0.97375;0.986618;0.671921;0.927261;0.863388;0.679238;0.954172;0.902338;0.458822;0;0.599951;	26601	0.348494	0	0	0	0.972668	1	0.835833	0.83	0.827136	0.839703
Z:\HESI-source-performance\Slice-PASEF\HeLa-phospho\Raw-Data\Unenrich\20221109_HESI-DIA-PASEF-unenrich-HeLa-1000ng_1_1_4987.d	20221109_HESI-DIA-PASEF-unenrich-HeLa-1000ng_1_1_4987	P26358	P26358	DNMT1_HUMAN	DNMT1	9441.25	9385.98	9599.26	9441.25	9385.98	9599.26	9599.26	ISWVGEAVK	ISWVGEAVK	ISWVGEAVK2	2	0.000929759	0.0108732	0.000303786	0.000231321	0.000203874	0.000218866	0.000204207	0	1	6682.16	6654.21	6655.47		4501.05	0.94999	12.9976	12.9742	13.021	36.077	12.9622	36.4107	DNA (cytosine-5)-methyltransferase 1	0	0	0.716384	4519.1	1.47426	0.488054	0.937675	0.292817	0.989135	1.44179	0.483429	2250.06;2802.07;1630.04;692.016;2199.05;1550.04;784.015;538.01;3422.1;205.004;187.004;746.016;	2250.06;2802.07;1630.04;692.016;2199.05;1550.04;784.015;538.01;3422.1;205.004;187.004;746.016;	0.95115;0.946658;0.954116;0.670409;0.803865;0.948558;0.762574;0.837531;0.841723;0.672195;0.411568;0.752854;	26601	0.292817	0	0	0	0.989127	1	0.834167	0.83	0.827642	0.837741
Z:\HESI-source-performance\Slice-PASEF\HeLa-phospho\Raw-Data\Unenrich\20221109_HESI-DIA-PASEF-unenrich-HeLa-1000ng_1_1_4988.d	20221109_HESI-DIA-PASEF-unenrich-HeLa-1000ng_1_1_4988	P26358	P26358	DNMT1_HUMAN	DNMT1	10413.3	10407.8	9693.22	10413.3	10407.8	9693.22	9693.22	ISWVGEAVK	ISWVGEAVK	ISWVGEAVK2	2	0.000218177	0.00689301	0.000303786	0.000239292	0.000211595	0.000218866	0.000211954	0	1	6487.14	6448.46	6428.22		4906.15	0.900834	12.999	12.9755	13.0224	36.077	12.9648	36.3767	DNA (cytosine-5)-methyltransferase 1	0	0	0.83144	4951.12	1.85017	0.427457	0.87234	0.463009	0.993075	1.05137	0.341008	2918.06;2184.05;1385.03;619.014;2202.06;729.016;605.012;919.018;2804.06;119.002;26.0005;715.018;	2918.06;2184.05;1385.03;619.014;2202.06;729.016;605.012;919.018;2804.06;119.002;26.0005;715.018;	0.943954;0.947213;0.736853;0.912319;0.936921;0.818992;0.886608;0.821138;0.61854;0.351113;0.553195;0.915749;	26601	0.463009	0	0	0	0.993107	1	0.834896	0.83	0.82779	0.83799
Z:\HESI-source-performance\Slice-PASEF\HeLa-phospho\Raw-Data\Unenrich\20221109_HESI-DIA-PASEF-unenrich-HeLa-1000ng_1_1_4986.d	20221109_HESI-DIA-PASEF-unenrich-HeLa-1000ng_1_1_4986	P05067	P05067	A4_HUMAN	APP	6840.17	6834.71	6834.71	6840.17	6834.71	6834.71	6834.71	ISYGNDALMPSLTETK	ISYGNDALMPSLTETK	ISYGNDALMPSLTETK2	2	0.000704055	0.0121461	0.00089284	0.000266525	0.000242542	0.000218866	0.000242954	0	1	1620.07	1606.03	1610.66		3859.58	0.872825	15.5599	15.5365	15.5833	57.2748	15.7492	55.8694	Amyloid-beta precursor protein	0	0	0.641115	3882.12	1.88903	0.298685	0.815166	1.19594	0.987807	1.4183	0.142816	1074.04;188.007;338.013;0;1741.08;208.011;143.007;0;391.015;54.0018;76.0036;0;	1074.04;188.007;338.013;0;1741.08;208.011;143.007;0;391.015;54.0018;76.0036;0;	0.941122;0.674641;0.810553;0;0.841612;0.621369;0.535155;0;0.39743;0.560243;0.264297;0;	31856	1.19594	0	0	0	0.987854	1	1.09479	1.095	1.08748	1.1012
Z:\HESI-source-performance\Slice-PASEF\HeLa-phospho\Raw-Data\Unenrich\20221109_HESI-DIA-PASEF-unenrich-HeLa-1000ng_1_1_4988.d	20221109_HESI-DIA-PASEF-unenrich-HeLa-1000ng_1_1_4988	P05067	P05067	A4_HUMAN	APP	7747.18	7693.88	7693.88	7747.18	7693.88	7693.88	7693.88	ISYGNDALMPSLTETK	ISYGNDALMPSLTETK	ISYGNDALMPSLTETK2	2	0.00288471	0.0619508	0.00089284	0.000239292	0.000211595	0.000218866	0.000211954	0	1	1812.08	1820.92	1815.2		3149.53	0.872151	15.6322	15.6088	15.6557	57.2748	15.7491	56.3798	Amyloid-beta precursor protein	0	0	0.131249	3144.12	1.19053	0.0156554	1	1.12971	0.941024	1.35442	0.468126	975.044;103.004;540.022;0;161.007;297.015;709.031;0;817.029;190.007;0;0;	975.044;103.004;540.022;0;161.007;297.015;709.031;0;817.029;190.007;0;0;	0.963781;0.525667;0.749546;0;0.525667;0.794266;0.883917;0;0.696426;0.299115;0;0;	32000	1.12971	0	0	0	0.938049	1	1.0975	1.095	1.08866	1.10275
Z:\HESI-source-performance\Slice-PASEF\HeLa-phospho\Raw-Data\Unenrich\20221109_HESI-DIA-PASEF-unenrich-HeLa-1000ng_1_1_4986.d	20221109_HESI-DIA-PASEF-unenrich-HeLa-1000ng_1_1_4986	P06865	P06865	HEXA_HUMAN	HEXA	41889.2	41433	42381.2	41889.2	41433	42381.2	42381.2	ISYGPDWK	ISYGPDWK	ISYGPDWK2	2	7.76759e-05	6.0357e-05	3.52224e-05	0.000266525	0.000242542	0.000218866	0.000242954	0	1	14065.3	13907.8	13947.8		10397.7	0.976084	11.2872	11.2638	11.3106	21.5416	11.0866	22.9645	Beta-hexosaminidase subunit alpha	0	0	0.847702	10485.2	3.48065	0.221686	0.984734	0.446805	0.999939	1.97284	0.816544	6345.14;4823.11;2897.06;1179.03;1651.03;669.014;415.012;704.013;314.006;1469.03;309.006;362.007;	6345.14;4823.11;2897.06;1179.03;1651.03;669.014;415.012;704.013;314.006;1469.03;309.006;362.007;	0.973007;0.980859;0.974873;0.860187;0.978438;0.604605;0.673796;0.762356;0.760029;0.625312;0.766022;0.79754;	23097	0.446805	0	0	0	0.999922	1	0.812604	0.807	0.805086	0.816109
Z:\HESI-source-performance\Slice-PASEF\HeLa-phospho\Raw-Data\Unenrich\20221109_HESI-DIA-PASEF-unenrich-HeLa-1000ng_1_1_4987.d	20221109_HESI-DIA-PASEF-unenrich-HeLa-1000ng_1_1_4987	P06865	P06865	HEXA_HUMAN	HEXA	39521.2	39316	40466	39521.2	39316	40466	40466	ISYGPDWK	ISYGPDWK	ISYGPDWK2	2	0.000113369	0.00104425	3.52224e-05	0.000231321	0.000203874	0.000218866	0.000204207	0	1	13760.3	13645.5	13648.1		10495.9	0.989011	11.2998	11.2763	11.3232	21.5416	11.0817	23.117	Beta-hexosaminidase subunit alpha	0	0	0.928616	10582.2	3.17497	0.329817	0.988545	0.873971	0.998946	1.66098	0.631268	5215.12;4965.11;3580.07;1081.03;1240.02;444.012;461.009;660.015;285.007;1672.04;294.006;92.0019;	5215.12;4965.11;3580.07;1081.03;1240.02;444.012;461.009;660.015;285.007;1672.04;294.006;92.0019;	0.994575;0.981533;0.991278;0.58896;0.787569;0.739126;0.861287;0.8337;0.541875;0.910292;0.718192;0.4101;	23121	0.873971	0	0	0	0.998956	1	0.811771	0.807	0.804805	0.815236
Z:\HESI-source-performance\Slice-PASEF\HeLa-phospho\Raw-Data\Unenrich\20221109_HESI-DIA-PASEF-unenrich-HeLa-1000ng_1_1_4988.d	20221109_HESI-DIA-PASEF-unenrich-HeLa-1000ng_1_1_4988	P06865	P06865	HEXA_HUMAN	HEXA	43795.4	43576	41392.6	43795.4	43576	41392.6	41392.6	ISYGPDWK	ISYGPDWK	ISYGPDWK2	2	3.52224e-05	0.000250467	3.52224e-05	0.000239292	0.000211595	0.000218866	0.000211954	0	1	19160.4	19083.7	19023.8		10728.2	0.990913	11.2895	11.2661	11.313	21.5416	11.0922	22.9909	Beta-hexosaminidase subunit alpha	0	0	0.857382	10805.2	3.41984	0.39207	1	0.681714	0.999747	1.1487	0.334518	7673.15;6462.14;5025.14;1024.02;1363.04;652.016;331.006;799.015;561.013;1788.03;365.006;263.006;	7673.15;6462.14;5025.14;1024.02;1363.04;652.016;331.006;799.015;561.013;1788.03;365.006;263.006;	0.999084;0.997565;0.969883;0.610895;0.548663;0.826225;0.610333;0.689084;0.735136;0.634501;0.703025;0.580553;	23097	0.681714	0	0	0	0.99975	1	0.814583	0.807	0.805544	0.817471
Z:\HESI-source-performance\Slice-PASEF\HeLa-phospho\Raw-Data\Unenrich\20221109_HESI-DIA-PASEF-unenrich-HeLa-1000ng_1_1_4986.d	20221109_HESI-DIA-PASEF-unenrich-HeLa-1000ng_1_1_4986	Q14573	Q14573	ITPR3_HUMAN	ITPR3	17721.5	17432.1	15967.9	17721.5	17432.1	15967.9	15967.9	ISYLLSVFK	ISYLLSVFK	ISYLLSVFK2	2	0.000140351	0.000499385	0.000193433	0.000266525	0.000242542	0.000218866	0.000242954	0	1	3409.09	3372.38	3382.1		2347.32	0.844871	19.2874	19.264	19.3108	83.9188	19.0355	86.4233	Inositol 1,4,5-trisphosphate receptor type 3	0	0	0.739724	2366.05	1.74007	0.674004	1	0.456585	0.999493	0	-10000000	836.019;1171.03;1402.04;1161.03;989.025;263.007;143.005;381.012;346.009;545.014;261.007;126.002;	836.019;1171.03;1402.04;1161.03;989.025;263.007;143.005;381.012;346.009;545.014;261.007;126.002;	0.9216;0.833619;0.808516;0.689179;0.867401;0.435552;0.518956;0.628878;0.78691;0.824747;0.625948;0.175616;	39495	0.456585	0	0	0	0.999501	1	0.876023	0.877	0.87167	0.881406
Z:\HESI-source-performance\Slice-PASEF\HeLa-phospho\Raw-Data\Unenrich\20221109_HESI-DIA-PASEF-unenrich-HeLa-1000ng_1_1_4988.d	20221109_HESI-DIA-PASEF-unenrich-HeLa-1000ng_1_1_4988	Q14573	Q14573	ITPR3_HUMAN	ITPR3	18362.4	18065.7	17032.5	18362.4	18065.7	17032.5	17032.5	ISYLLSVFK	ISYLLSVFK	ISYLLSVFK2	2	0.000158659	0.00324228	0.000193433	0.000239292	0.000211595	0.000218866	0.000211954	0	1	2605.07	2642.39	2634.09		2267.04	0.946077	19.3009	19.2775	19.3243	83.9188	19.0369	86.5875	Inositol 1,4,5-trisphosphate receptor type 3	0	0	0.904054	2242.06	2.75943	0.657398	1	0.353461	0.996731	1.34577	0.110603	963.021;661.016;981.029;999.023;906.022;339.009;289.007;0;469.014;75.0024;151.004;422.009;	963.021;661.016;981.029;999.023;906.022;339.009;289.007;0;469.014;75.0024;151.004;422.009;	0.962014;0.971474;0.913321;0.685991;0.852329;0.365762;0.62274;0;0.688831;0.365762;0.365762;0.520751;	39519	0.353461	0	0	0	0.996758	1	0.869205	0.877	0.872298	0.874017
Z:\HESI-source-performance\Slice-PASEF\HeLa-phospho\Raw-Data\Unenrich\20221109_HESI-DIA-PASEF-unenrich-HeLa-1000ng_1_1_4986.d	20221109_HESI-DIA-PASEF-unenrich-HeLa-1000ng_1_1_4986	Q9NZI8	Q9NZI8	IF2B1_HUMAN	IGF2BP1	55115.8	54503.5	54621.8	55115.8	54503.5	54621.8	54621.8	ISYSGQFLVK	ISYSGQFLVK	ISYSGQFLVK2	2	4.93072e-05	3.77149e-05	2.01791e-05	0.000266525	0.000242542	0.000218866	0.000242954	0	1	18280.5	18103.4	18155.6		18082.1	0.988308	13.7263	13.7029	13.7498	40.6048	13.5721	41.7903	Insulin-like growth factor 2 mRNA-binding protein 1	0	0	0.984827	18206.5	4.36862	0.424935	0.991918	0.574205	0.999962	1.57834	0.108511	8400.23;7341.18;6537.18;3343.1;2984.06;2178.06;255.007;143.005;2304.06;693.02;654.017;104.002;	8400.23;7341.18;6537.18;3343.1;2984.06;2178.06;255.007;143.005;2304.06;693.02;654.017;104.002;	0.994642;0.992102;0.990784;0.967551;0.896854;0.953985;0.452232;0.663331;0.844834;0.702065;0.911022;0.544561;	28098	0.574205	0	0	0	0.999951	1	0.901146	0.905	0.898345	0.907665
Z:\HESI-source-performance\Slice-PASEF\HeLa-phospho\Raw-Data\Unenrich\20221109_HESI-DIA-PASEF-unenrich-HeLa-1000ng_1_1_4987.d	20221109_HESI-DIA-PASEF-unenrich-HeLa-1000ng_1_1_4987	Q9NZI8	Q9NZI8	IF2B1_HUMAN	IGF2BP1	54840	53672.1	54543.7	54840	53672.1	54543.7	54543.7	ISYSGQFLVK	ISYSGQFLVK	ISYSGQFLVK2	2	2.01791e-05	2.01791e-05	2.01791e-05	0.000231321	0.000203874	0.000218866	0.000204207	0	1	17446.5	17218.8	17222.1		17746.3	0.972517	13.7275	13.7041	13.7509	40.6048	13.5676	41.8075	Insulin-like growth factor 2 mRNA-binding protein 1	0	0	0.955835	17977.5	4.07374	0.304123	1	0.337942	0.99998	1.36432	0.100812	7406.22;5347.14;6252.17;3788.1;2895.07;2237.07;930.028;515.012;1660.05;688.02;980.023;158.005;	7406.22;5347.14;6252.17;3788.1;2895.07;2237.07;930.028;515.012;1660.05;688.02;980.023;158.005;	0.960751;0.957322;0.991558;0.964093;0.957589;0.772327;0.599829;0.622033;0.851359;0.793671;0.826413;0.212672;	28098	0.337942	0	0	0	0.99998	1	0.899271	0.905	0.898294	0.905265
Z:\HESI-source-performance\Slice-PASEF\HeLa-phospho\Raw-Data\Unenrich\20221109_HESI-DIA-PASEF-unenrich-HeLa-1000ng_1_1_4988.d	20221109_HESI-DIA-PASEF-unenrich-HeLa-1000ng_1_1_4988	Q9NZI8	Q9NZI8	IF2B1_HUMAN	IGF2BP1	58416.2	58179.8	57098.9	58416.2	58179.8	57098.9	57098.9	ISYSGQFLVK	ISYSGQFLVK	ISYSGQFLVK2	2	3.52224e-05	0.000394971	2.01791e-05	0.000239292	0.000211595	0.000218866	0.000211954	0	1	19032.5	18902.9	18843.6		17085.2	0.970457	13.7288	13.7054	13.7522	40.6048	13.5752	41.7938	Insulin-like growth factor 2 mRNA-binding protein 1	0	0	0.916923	17256.5	3.76607	0.289938	0.315224	0.291572	0.999601	2.0062	0.145906	8362.24;6004.16;7227.19;3443.1;2101.05;1087.03;203.005;224.005;2162.06;382.01;539.016;303.01;	8362.24;6004.16;7227.19;3443.1;2101.05;1087.03;203.005;224.005;2162.06;382.01;539.016;303.01;	0.983744;0.970314;0.945822;0.989896;0.90969;0.980067;0.701941;0.707355;0.771225;0.522857;0.874808;0.652575;	28098	0.291572	0	0	0	0.999605	1	0.899479	0.905	0.899076	0.90475
Z:\HESI-source-performance\Slice-PASEF\HeLa-phospho\Raw-Data\Unenrich\20221109_HESI-DIA-PASEF-unenrich-HeLa-1000ng_1_1_4986.d	20221109_HESI-DIA-PASEF-unenrich-HeLa-1000ng_1_1_4986	Q53GQ0	Q53GQ0	DHB12_HUMAN	HSD17B12	16580.5	16839.9	19740.6	16580.5	16839.9	19740.6	19740.6	ISYSLFTALR	ISYSLFTALR	ISYSLFTALR2	2	7.76759e-05	9.17995e-05	3.52224e-05	0.000266525	0.000242542	0.000218866	0.000242954	0	1	5810.15	5732.17	5748.69		4134.92	0.976311	18.7396	18.7162	18.7631	79.1182	18.5206	81.1581	Very-long-chain 3-oxoacyl-CoA reductase	0	0	0.695757	4179.12	3.28344	0.610064	1	0	0.999907	1.07394	0.202882	2548.07;1656.04;971.026;1606.04;925.024;425.012;468.012;97.0025;	2548.07;1656.04;971.026;1606.04;925.024;425.012;468.012;97.0025;	0.978462;0.984102;0.891173;0.964866;0.908421;0.946033;0.697144;0.60216;	38373	0	0	0	0	0.999908	1	0.889167	0.896	0.889426	0.89548
Z:\HESI-source-performance\Slice-PASEF\HeLa-phospho\Raw-Data\Unenrich\20221109_HESI-DIA-PASEF-unenrich-HeLa-1000ng_1_1_4987.d	20221109_HESI-DIA-PASEF-unenrich-HeLa-1000ng_1_1_4987	Q53GQ0	Q53GQ0	DHB12_HUMAN	HSD17B12	22694.8	22704	19801	22694.8	22704	19801	19801	ISYSLFTALR	ISYSLFTALR	ISYSLFTALR2	2	3.69956e-05	3.69956e-05	3.52224e-05	0.000231321	0.000203874	0.000218866	0.000204207	0	1	6009.16	5978.52	5979.65		3250.06	0.887084	18.7402	18.7168	18.7636	79.1182	18.5206	81.1891	Very-long-chain 3-oxoacyl-CoA reductase	0	0	0.796669	3266.1	2.46653	0.568128	0.900516	0	0.999963	0.739584	0.197471	1894.05;2757.07;1349.04;1358.04;1214.03;919.024;125.002;68.0015;	1894.05;2757.07;1349.04;1358.04;1214.03;919.024;125.002;68.0015;	0.942891;0.879406;0.9672;0.824839;0.888474;0.851457;0.502056;0.682186;	38373	0	0	0	0	0.999963	1	0.892045	0.896	0.889622	0.89818
Z:\HESI-source-performance\Slice-PASEF\HeLa-phospho\Raw-Data\Unenrich\20221109_HESI-DIA-PASEF-unenrich-HeLa-1000ng_1_1_4988.d	20221109_HESI-DIA-PASEF-unenrich-HeLa-1000ng_1_1_4988	Q53GQ0	Q53GQ0	DHB12_HUMAN	HSD17B12	20223.6	20000	19478.4	20223.6	20000	19478.4	19478.4	ISYSLFTALR	ISYSLFTALR	ISYSLFTALR2	2	3.52224e-05	0.000147436	3.52224e-05	0.000239292	0.000211595	0.000218866	0.000211954	0	1	6504.19	6529.46	6508.96		3754.87	0.949505	18.7297	18.7064	18.7532	79.1182	18.5262	81.0456	Very-long-chain 3-oxoacyl-CoA reductase	0	0	0.866918	3752.12	2.60806	0.574301	1	0	0.999851	1.2532	0.101241	2209.06;2186.06;934.03;2109.07;1385.04;524.015;418.012;158.005;	2209.06;2186.06;934.03;2109.07;1385.04;524.015;418.012;158.005;	0.913376;0.973696;0.718448;0.962273;0.871056;0.809987;0.403767;0.658368;	38349	0	0	0	0	0.999853	1	0.893333	0.896	0.890313	0.898779
Z:\HESI-source-performance\Slice-PASEF\HeLa-phospho\Raw-Data\Unenrich\20221109_HESI-DIA-PASEF-unenrich-HeLa-1000ng_1_1_4986.d	20221109_HESI-DIA-PASEF-unenrich-HeLa-1000ng_1_1_4986	Q13492	Q13492	PICAL_HUMAN	PICALM	24675.4	24601.1	24450.9	24675.4	24601.1	24450.9	24450.9	ITAAQHSVTGSAVSK	ITAAQHSVTGSAVSK	ITAAQHSVTGSAVSK2	2	0.00023122	0.00249788	0.000151611	0.000266525	0.000242542	0.000218866	0.000242954	0	1	830.028	827.631	830.016		7275.16	0.812357	5.34113	5.31771	5.36452	-24.2403	5.48312	-25.9253	Phosphatidylinositol-binding clathrin assembly protein	0	0	0.813629	7275.26	1.35852	0.418618	1	0.467813	0.997468	0	-10000000	176.006;552.018;75.0031;203.006;250.009;0;0;126.003;0;0;85.0031;104.003;	176.006;552.018;75.0031;203.006;250.009;0;0;126.003;0;0;85.0031;104.003;	0.450313;0.941711;0.652023;0.519853;0.504814;0;0;0.526395;0;0;0.450313;0.241817;	10912	0.467813	0	0	0	0.997502	1	0.996146	1.019	1.00858	1.00606
Z:\HESI-source-performance\Slice-PASEF\HeLa-phospho\Raw-Data\Unenrich\20221109_HESI-DIA-PASEF-unenrich-HeLa-1000ng_1_1_4987.d	20221109_HESI-DIA-PASEF-unenrich-HeLa-1000ng_1_1_4987	Q13492	Q13492	PICAL_HUMAN	PICALM	24521.4	24082.3	23994.9	24521.4	24082.3	23994.9	23994.9	ITAAQHSVTGSAVSK	ITAAQHSVTGSAVSK	ITAAQHSVTGSAVSK2	2	0.0019162	0.0325588	0.000151611	0.000231321	0.000203874	0.000218866	0.000204207	0	1	1228.04	1229.53	1229.76		7200.33	0.743789	5.36589	5.34248	5.38931	-24.2403	5.47857	-25.7092	Phosphatidylinositol-binding clathrin assembly protein	0	0	0.783373	7190.25	1.64748	0.305996	1	0.115164	0.968156	0	-10000000	0;507.015;330.011;391.014;31.0008;0;395.016;0;0;155.007;0;0;	0;507.015;330.011;391.014;31.0008;0;395.016;0;0;155.007;0;0;	0;0.909504;0.732794;0.538191;0.330841;0;0.678687;0;0;0.688208;0;0;	10960	0.115164	0	0	0	0.967441	1	1.00682	1.019	1.00848	1.017
Z:\HESI-source-performance\Slice-PASEF\HeLa-phospho\Raw-Data\Unenrich\20221109_HESI-DIA-PASEF-unenrich-HeLa-1000ng_1_1_4988.d	20221109_HESI-DIA-PASEF-unenrich-HeLa-1000ng_1_1_4988	Q13492	Q13492	PICAL_HUMAN	PICALM	23631.4	23396.1	23624.5	23631.4	23396.1	23624.5	23624.5	ITAAQHSVTGSAVSK	ITAAQHSVTGSAVSK	ITAAQHSVTGSAVSK2	2	0.000120718	0.00097819	0.000151611	0.000239292	0.000211595	0.000218866	0.000211954	0	1	833.031	823.898	821.312		5983.84	0.672836	5.35533	5.3319	5.37875	-24.2403	5.47897	-25.8043	Phosphatidylinositol-binding clathrin assembly protein	0	0	0.784318	6069.22	1.76888	0.711073	1	0.87628	0.999011	0	-10000000	499.019;404.015;207.006;222.009;97.003;0;0;157.006;245.006;0;93.0031;0;	499.019;404.015;207.006;222.009;97.003;0;0;157.006;245.006;0;93.0031;0;	0.916205;0.624576;0.749473;0.689201;0.569101;0;0;0.667037;0.628856;0;0.715075;0;	10936	0.87628	0	0	0	0.999022	1	1.01188	1.019	1.00919	1.02139
Z:\HESI-source-performance\Slice-PASEF\HeLa-phospho\Raw-Data\Unenrich\20221109_HESI-DIA-PASEF-unenrich-HeLa-1000ng_1_1_4986.d	20221109_HESI-DIA-PASEF-unenrich-HeLa-1000ng_1_1_4986	Q13492	Q13492	PICAL_HUMAN	PICALM	24675.4	24601.1	24450.9	24675.4	24601.1	24450.9	24450.9	ITAAQHSVTGSAVSK	ITAAQHSVTGSAVSK	ITAAQHSVTGSAVSK3	3	1e-09	0	1e-09	0.000266525	0.000242542	0.000218866	0.000242954	0	1	24675.4	24601.1	24672		18373.8	0.986242	5.35022	5.32682	5.37362	-24.2403	5.48312	-25.8492	Phosphatidylinositol-binding clathrin assembly protein	0	0	0.960603	18376.3	4.22089	0.460912	1	0.801265	1	0	-10000000	12776.2;9814.18;1417.02;1268.02;2158.04;2085.04;1882.03;505.009;820.012;732.012;670.01;9041.14;	12776.2;9814.18;1417.02;1268.02;2158.04;2085.04;1882.03;505.009;820.012;732.012;670.01;9041.14;	0.998337;0.974943;0.802147;0.683608;0.948502;0.965316;0.835451;0.737681;0.754638;0.784466;0.688285;0.947425;	10929	0.801265	0	0	0	1	1	0.742083	0.75	0.747587	0.747479
Z:\HESI-source-performance\Slice-PASEF\HeLa-phospho\Raw-Data\Unenrich\20221109_HESI-DIA-PASEF-unenrich-HeLa-1000ng_1_1_4987.d	20221109_HESI-DIA-PASEF-unenrich-HeLa-1000ng_1_1_4987	Q13492	Q13492	PICAL_HUMAN	PICALM	24521.4	24082.3	23994.9	24521.4	24082.3	23994.9	23994.9	ITAAQHSVTGSAVSK	ITAAQHSVTGSAVSK	ITAAQHSVTGSAVSK3	3	1.18004e-07	1.18004e-07	1e-09	0.000231321	0.000203874	0.000218866	0.000204207	0	1	24521.4	24082.3	24086.8		18628.3	0.978891	5.35159	5.3282	5.37502	-24.2403	5.47857	-25.8331	Phosphatidylinositol-binding clathrin assembly protein	0	0	0.968067	18964.3	4.75976	0.231806	1	0.970035	1	1.82236	0.0369691	13623.2;7886.11;1774.03;2799.06;1847.03;3012.04;1251.02;892.018;471.007;543.01;809.015;7203.11;	13623.2;7886.11;1774.03;2799.06;1847.03;3012.04;1251.02;892.018;471.007;543.01;809.015;7203.11;	0.978743;0.991655;0.852559;0.89065;0.853199;0.946139;0.821787;0.949829;0.700321;0.702475;0.764439;0.992982;	10929	0.970035	0	0	0	1	1	0.743646	0.75	0.747942	0.748822
Z:\HESI-source-performance\Slice-PASEF\HeLa-phospho\Raw-Data\Unenrich\20221109_HESI-DIA-PASEF-unenrich-HeLa-1000ng_1_1_4988.d	20221109_HESI-DIA-PASEF-unenrich-HeLa-1000ng_1_1_4988	Q13492	Q13492	PICAL_HUMAN	PICALM	23631.4	23396.1	23624.5	23631.4	23396.1	23624.5	23624.5	ITAAQHSVTGSAVSK	ITAAQHSVTGSAVSK	ITAAQHSVTGSAVSK3	3	8.2486e-07	8.2486e-07	1e-09	0.000239292	0.000211595	0.000218866	0.000211954	0	1	23631.4	23396.1	23322.6		17113.7	0.979758	5.36444	5.34101	5.38786	-24.2403	5.47897	-25.7224	Phosphatidylinositol-binding clathrin assembly protein	0	0	0.98416	17340.3	4.45747	0.267724	1	0.891847	0.999999	0	-10000000	12424.2;9770.17;1439.02;3307.05;2143.04;1437.02;1170.02;497.006;1094.02;333.006;1314.02;6471.09;	12424.2;9770.17;1439.02;3307.05;2143.04;1437.02;1170.02;497.006;1094.02;333.006;1314.02;6471.09;	0.992803;0.976899;0.814618;0.991705;0.982868;0.886411;0.766377;0.831864;0.758023;0.426311;0.970011;0.956573;	10953	0.891847	0	0	0	0.999999	1	0.743646	0.75	0.747863	0.74847
Z:\HESI-source-performance\Slice-PASEF\HeLa-phospho\Raw-Data\Unenrich\20221109_HESI-DIA-PASEF-unenrich-HeLa-1000ng_1_1_4986.d	20221109_HESI-DIA-PASEF-unenrich-HeLa-1000ng_1_1_4986	Q9BYC9	Q9BYC9	RM20_HUMAN	MRPL20	9155.27	9091.69	9048.05	9155.27	9091.69	9048.05	9048.05	ITAASQEHGLK	ITAASQEHGLK	ITAASQEHGLK2	2	4.93072e-05	3.39022e-05	3.52224e-05	0.000266525	0.000242542	0.000218866	0.000242954	0	1	3143.1	3130.57	3139.59		5440.05	0.911749	4.72307	4.69963	4.74645	-30.9027	4.73361	-30.4354	39S ribosomal protein L20, mitochondrial	0	0	0.922923	5446.13	3.134	0.44226	0.287024	0.272682	0.999966	1.11472	0.246522	748.023;1048.04;708.02;1347.04;50.0012;442.011;118.002;121.003;142.005;90.0025;655.02;0;	748.023;1048.04;708.02;1347.04;50.0012;442.011;118.002;121.003;142.005;90.0025;655.02;0;	0.940622;0.847529;0.737387;0.945681;0.268226;0.767497;0.270749;0.616384;0.616384;0.381876;0.758863;0;	9645	0.272682	0	0	0	0.999951	1	0.9125	0.923	0.915764	0.919658
Z:\HESI-source-performance\Slice-PASEF\HeLa-phospho\Raw-Data\Unenrich\20221109_HESI-DIA-PASEF-unenrich-HeLa-1000ng_1_1_4987.d	20221109_HESI-DIA-PASEF-unenrich-HeLa-1000ng_1_1_4987	Q9BYC9	Q9BYC9	RM20_HUMAN	MRPL20	9547.32	9400.27	8661.04	9547.32	9400.27	8661.04	8661.04	ITAASQEHGLK	ITAASQEHGLK	ITAASQEHGLK2	2	0.000999718	0.0132526	3.52224e-05	0.000231321	0.000203874	0.000218866	0.000204207	0	1	1763.05	1767.52	1767.85		4759.04	0.799178	4.73615	4.71273	4.75956	-30.9027	4.73779	-30.3567	39S ribosomal protein L20, mitochondrial	0	0	0.843022	4746.12	2.14744	0.545854	1	0	0.986789	2.08661	0.263691	1055.03;587.015;304.01;121.002;135.005;199.005;94.0025;0;0;0;486.015;0;	1055.03;587.015;304.01;121.002;135.005;199.005;94.0025;0;0;0;486.015;0;	0.790277;0.811604;0.508053;0.816497;0.408248;0.830949;0.408248;0;0;0;0.462305;0;	9669	0	0	0	0	0.986747	1	0.905	0.923	0.91593	0.911039
Z:\HESI-source-performance\Slice-PASEF\HeLa-phospho\Raw-Data\Unenrich\20221109_HESI-DIA-PASEF-unenrich-HeLa-1000ng_1_1_4988.d	20221109_HESI-DIA-PASEF-unenrich-HeLa-1000ng_1_1_4988	Q9BYC9	Q9BYC9	RM20_HUMAN	MRPL20	9262.2	9156.3	9984.38	9262.2	9156.3	9984.38	9984.38	ITAASQEHGLK	ITAASQEHGLK	ITAASQEHGLK2	2	3.52224e-05	9.55751e-05	3.52224e-05	0.000239292	0.000211595	0.000218866	0.000211954	0	1	2511.07	2469.12	2461.37		6033.37	0.777099	4.73725	4.71386	4.76067	-30.9027	4.74215	-30.4558	39S ribosomal protein L20, mitochondrial	0	0	0.878581	6155.2	2.2494	0.386575	0.9726	0	0.999903	1.50909	0.375157	1021.03;908.025;490.013;582.015;143.005;314.01;529.013;90.0025;140.005;0;381.01;0;	1021.03;908.025;490.013;582.015;143.005;314.01;529.013;90.0025;140.005;0;381.01;0;	0.785939;0.653822;0.795776;0.953921;0.147545;0.594968;0.84925;0.147545;0.39986;0;0.743647;0;	9669	0	0	0	0	0.999904	1	0.914375	0.923	0.916443	0.92089
Z:\HESI-source-performance\Slice-PASEF\HeLa-phospho\Raw-Data\Unenrich\20221109_HESI-DIA-PASEF-unenrich-HeLa-1000ng_1_1_4986.d	20221109_HESI-DIA-PASEF-unenrich-HeLa-1000ng_1_1_4986	O43716	O43716	GATC_HUMAN	GATC	3605.09	3558.06	2959	3605.09	3558.06	2959	2959	ITAAVIEHLER	ITAAVIEHLER	ITAAVIEHLER2	2	0.00594959	0.114219	0.0127954	0.000453001	0.000399202	0.000381607	0.00039992	0	1	2153.07	2155.64	2161.85		851.484	0.844311	12.4671	12.4436	12.4905	28.4731	11.9834	32.1092	Glutamyl-tRNA(Gln) amidotransferase subunit C, mitochondrial	0	0	0.744047	848.027	2.3036	0.692308	1	0.594133	0.895999	1.7082	0.318141	346.012;290.009;117.003;892.03;271.012;915.029;266.009;0;44.0014;60.0015;0;4097.11;	346.012;290.009;117.003;892.03;271.012;915.029;266.009;0;44.0014;60.0015;0;4097.11;	0.898633;0.579684;0.608549;0.74046;0.608549;0.92501;0.363081;0;0.364511;0.559121;0;0.928958;	25516	0.594133	0	0	0	0	1	0.980227	0.997	0.986383	0.989887
Z:\HESI-source-performance\Slice-PASEF\HeLa-phospho\Raw-Data\Unenrich\20221109_HESI-DIA-PASEF-unenrich-HeLa-1000ng_1_1_4986.d	20221109_HESI-DIA-PASEF-unenrich-HeLa-1000ng_1_1_4986	Q8IWX8	Q8IWX8	CHERP_HUMAN	CHERP	23477.5	23226.8	20921.6	23477.5	23226.8	20921.6	20921.6	ITADGAHFELR	ITADGAHFELR	ITADGAHFELR2	2	0.000140351	0.00121349	0.000193433	0.000266525	0.000242542	0.000218866	0.000242954	0	1	3238.11	3204.17	3213.41		5719.2	0.938225	10.9086	10.8852	10.932	19.1693	10.789	20.2412	Calcium homeostasis endoplasmic reticulum protein	0	0	0.827072	5763.16	2.45001	0.491028	0.989346	0	0.998768	0.530375	0.291629	2014.07;4717.14;872.027;352.011;341.008;165.004;718.022;108.003;469.014;0;0;133.006;	2014.07;4717.14;872.027;352.011;341.008;165.004;718.022;108.003;469.014;0;0;133.006;	0.987382;0.636056;0.922765;0.695264;0.234884;0.722436;0.888361;0.695264;0.519766;0;0;0.197687;	22321	0	0	0	0	0.998787	1	0.961932	0.966	0.957133	0.970799
Z:\HESI-source-performance\Slice-PASEF\HeLa-phospho\Raw-Data\Unenrich\20221109_HESI-DIA-PASEF-unenrich-HeLa-1000ng_1_1_4988.d	20221109_HESI-DIA-PASEF-unenrich-HeLa-1000ng_1_1_4988	Q8IWX8	Q8IWX8	CHERP_HUMAN	CHERP	19613.7	19362.6	20881.1	19613.7	19362.6	20881.1	20881.1	ITADGAHFELR	ITADGAHFELR	ITADGAHFELR2	2	0.000158659	0.00276303	0.000193433	0.000239292	0.000211595	0.000218866	0.000211954	0	1	2703.09	2674.9	2666.5		5349.78	0.849619	10.911	10.8876	10.9344	19.1693	10.7865	20.225	Calcium homeostasis endoplasmic reticulum protein	0	0	0.835422	5423.18	2.13099	0.607622	1	1.03536	0.997213	1.55918	0.252893	1415.05;4552.16;536.018;752.023;338.011;462.015;780.028;506.017;228.007;0;396.014;0;	1415.05;4552.16;536.018;752.023;338.011;462.015;780.028;506.017;228.007;0;396.014;0;	0.962065;0.724258;0.541905;0.857365;0.777886;0.572608;0.754246;0.766774;0.487375;0;0.561805;0;	22321	1.03536	0	0	0	0.997237	1	0.963409	0.966	0.958177	0.971319
Z:\HESI-source-performance\Slice-PASEF\HeLa-phospho\Raw-Data\Unenrich\20221109_HESI-DIA-PASEF-unenrich-HeLa-1000ng_1_1_4986.d	20221109_HESI-DIA-PASEF-unenrich-HeLa-1000ng_1_1_4986	Q8IWX8	Q8IWX8	CHERP_HUMAN	CHERP	23477.5	23226.8	20921.6	23477.5	23226.8	20921.6	20921.6	ITADGAHFELR	ITADGAHFELR	ITADGAHFELR3	3	1.51912e-05	1.51912e-05	9.08638e-06	0.000266525	0.000242542	0.000218866	0.000242954	0	1	9572.19	9472.18	9499.48		13645.8	0.960154	10.8969	10.8734	10.9203	19.1693	10.789	20.1573	Calcium homeostasis endoplasmic reticulum protein	0	0	0.926806	13750.2	3.81193	0.498782	1	0	0.999985	0.762137	0.195893	6945.16;4053.08;3028.06;2491.05;2047.04;275.004;1573.04;908.017;1768.03;1679.03;101.002;247.004;	6945.16;4053.08;3028.06;2491.05;2047.04;275.004;1573.04;908.017;1768.03;1679.03;101.002;247.004;	0.942123;0.98801;0.975855;0.895746;0.898821;0.632567;0.941515;0.828063;0.907914;0.841735;0.587159;0.834615;	22296	0	0	0	0	0.999985	1	0.784271	0.793	0.790794	0.787308
Z:\HESI-source-performance\Slice-PASEF\HeLa-phospho\Raw-Data\Unenrich\20221109_HESI-DIA-PASEF-unenrich-HeLa-1000ng_1_1_4987.d	20221109_HESI-DIA-PASEF-unenrich-HeLa-1000ng_1_1_4987	Q8IWX8	Q8IWX8	CHERP_HUMAN	CHERP	20337.4	20211.1	20782.8	20337.4	20211.1	20782.8	20782.8	ITADGAHFELR	ITADGAHFELR	ITADGAHFELR3	3	9.08638e-06	9.08638e-06	9.08638e-06	0.000231321	0.000203874	0.000218866	0.000204207	0	1	10987.2	11058.7	11060.7		12394.6	0.965383	10.8976	10.8742	10.921	19.1693	10.7778	20.2033	Calcium homeostasis endoplasmic reticulum protein	0	0	0.854467	12312.2	4.04171	0.427032	0.970177	0	0.999991	1.9124	0.329648	5211.11;4896.08;2909.06;3182.07;1741.03;569.011;2927.07;1351.03;1187.02;529.01;136.004;321.007;	5211.11;4896.08;2909.06;3182.07;1741.03;569.011;2927.07;1351.03;1187.02;529.01;136.004;321.007;	0.806228;0.972722;0.946013;0.971797;0.925691;0.844915;0.876516;0.936458;0.754707;0.663898;0.451679;0.728778;	22296	0	0	0	0	0.999991	1	0.784688	0.793	0.791233	0.787473
Z:\HESI-source-performance\Slice-PASEF\HeLa-phospho\Raw-Data\Unenrich\20221109_HESI-DIA-PASEF-unenrich-HeLa-1000ng_1_1_4988.d	20221109_HESI-DIA-PASEF-unenrich-HeLa-1000ng_1_1_4988	Q8IWX8	Q8IWX8	CHERP_HUMAN	CHERP	19613.7	19362.6	20881.1	19613.7	19362.6	20881.1	20881.1	ITADGAHFELR	ITADGAHFELR	ITADGAHFELR3	3	0.000158659	0.00204847	9.08638e-06	0.000239292	0.000211595	0.000218866	0.000211954	0	1	8731.18	8638.92	8611.8		10540.1	0.959056	10.9227	10.8993	10.9461	19.1693	10.7865	20.3082	Calcium homeostasis endoplasmic reticulum protein	0	0	0.902352	10686.2	3.47923	0.487877	1	0	0.997932	1.40188	0.176081	5642.12;4347.08;1978.04;2406.06;1364.03;611.01;1706.03;1159.02;2024.05;942.018;177.003;275.007;	5642.12;4347.08;1978.04;2406.06;1364.03;611.01;1706.03;1159.02;2024.05;942.018;177.003;275.007;	0.881129;0.981237;0.971257;0.908952;0.878219;0.46297;0.77562;0.871524;0.909205;0.887878;0.723587;0.828698;	22344	0	0	0	0	0.997952	1	0.781705	0.793	0.791685	0.784188
Z:\HESI-source-performance\Slice-PASEF\HeLa-phospho\Raw-Data\Unenrich\20221109_HESI-DIA-PASEF-unenrich-HeLa-1000ng_1_1_4986.d	20221109_HESI-DIA-PASEF-unenrich-HeLa-1000ng_1_1_4986	Q9UHD8	Q9UHD8	SEPT9_HUMAN	SEPTIN9	75500.7	74479.7	72967.5	75500.7	74479.7	72967.5	72967.5	ITADLLSNGIDVYPQK	ITADLLSNGIDVYPQK	ITADLLSNGIDVYPQK2	2	1.2845e-05	1.2845e-05	9.78057e-06	0.000266525	0.000242542	0.000218866	0.000242954	0	1	4688.21	4751.19	4764.88		8813.17	0.940824	17.0586	17.0352	17.082	69.5409	17.3504	67.2675	Septin-9	0	0	0.82618	8671.36	3.14347	0.710547	0.989246	1.24633	0.999987	1.78599	0.254004	909.034;1776.07;2022.09;1247.05;774.028;1419.07;573.023;868.034;421.015;596.026;632.03;322.011;	909.034;1776.07;2022.09;1247.05;774.028;1419.07;573.023;868.034;421.015;596.026;632.03;322.011;	0.737371;0.965086;0.94843;0.954307;0.826871;0.918138;0.771109;0.637536;0.526444;0.720947;0.655653;0.594554;	34928	1.24633	0	0	0	0.999987	1	1.11852	1.13	1.12428	1.12389
Z:\HESI-source-performance\Slice-PASEF\HeLa-phospho\Raw-Data\Unenrich\20221109_HESI-DIA-PASEF-unenrich-HeLa-1000ng_1_1_4987.d	20221109_HESI-DIA-PASEF-unenrich-HeLa-1000ng_1_1_4987	Q9UHD8	Q9UHD8	SEPT9_HUMAN	SEPTIN9	72549.8	72580.1	70891.3	72549.8	72580.1	70891.3	70891.3	ITADLLSNGIDVYPQK	ITADLLSNGIDVYPQK	ITADLLSNGIDVYPQK2	2	1.9707e-05	1.9707e-05	9.78057e-06	0.000231321	0.000203874	0.000218866	0.000204207	0	1	4300.17	4186.02	4186.81		7807.04	0.909738	17.0709	17.0475	17.0943	69.5409	17.3419	67.378	Septin-9	0	0	0.725675	8018.42	2.25905	0.590783	0.952213	1.32121	0.99998	1.61723	0.395215	2346.12;1447.06;1419.06;1305.06;738.034;1576.06;603.026;874.034;498.019;437.021;712.026;250.011;	2346.12;1447.06;1419.06;1305.06;738.034;1576.06;603.026;874.034;498.019;437.021;712.026;250.011;	0.962933;0.774978;0.889264;0.910789;0.781792;0.927304;0.708999;0.813632;0.847522;0.856831;0.723938;0.676905;	34952	1.32121	0	0	0	0.99998	1	1.11677	1.13	1.12458	1.12215
Z:\HESI-source-performance\Slice-PASEF\HeLa-phospho\Raw-Data\Unenrich\20221109_HESI-DIA-PASEF-unenrich-HeLa-1000ng_1_1_4988.d	20221109_HESI-DIA-PASEF-unenrich-HeLa-1000ng_1_1_4988	Q9UHD8	Q9UHD8	SEPT9_HUMAN	SEPTIN9	72085.8	70534.2	73742.3	72085.8	70534.2	73742.3	73742.3	ITADLLSNGIDVYPQK	ITADLLSNGIDVYPQK	ITADLLSNGIDVYPQK2	2	9.78057e-06	9.78057e-06	9.78057e-06	0.000239292	0.000211595	0.000218866	0.000211954	0	1	4546.19	4554.18	4539.88		8398.63	0.912857	17.0842	17.0608	17.1076	69.5409	17.3467	67.4441	Septin-9	0	0	0.895245	8410.3	2.85553	0.520999	1	1.49779	0.99999	1.54007	0.538371	2301.1;1386.06;1812.07;1645.07;907.038;1089.05;556.019;769.04;826.034;107.004;490.023;306.011;	2301.1;1386.06;1812.07;1645.07;907.038;1089.05;556.019;769.04;826.034;107.004;490.023;306.011;	0.895755;0.920174;0.869498;0.920571;0.669485;0.973348;0.770821;0.762733;0.817185;0.517058;0.870061;0.647941;	34976	1.49779	0	0	0	0.99999	1	1.1224	1.13	1.12542	1.1266
Z:\HESI-source-performance\Slice-PASEF\HeLa-phospho\Raw-Data\Unenrich\20221109_HESI-DIA-PASEF-unenrich-HeLa-1000ng_1_1_4986.d	20221109_HESI-DIA-PASEF-unenrich-HeLa-1000ng_1_1_4986	Q9Y3B4	Q9Y3B4	SF3B6_HUMAN	SF3B6	27852.9	28151.4	26577.7	27852.9	28151.4	26577.7	26577.7	ITAEEMYDIFGK	ITAEEMYDIFGK	ITAEEMYDIFGK2	2	1.52496e-06	1.52496e-06	1.52496e-06	0.000266525	0.000242542	0.000218866	0.000242954	0	1	27852.9	28151.4	28232.5		36952	0.995037	18.8762	18.8528	18.8997	80.8056	18.711	82.3921	Splicing factor 3B subunit 6	0	0	0.949724	36455.1	5.86979	0.69197	1	2.0865	0.999998	1.41634	0.372349	10232.3;7899.26;8305.28;9315.28;5837.21;3301.13;3378.1;2657.09;3599.11;2538.09;1601.05;1084.04;	10232.3;7899.26;8305.28;9315.28;5837.21;3301.13;3378.1;2657.09;3599.11;2538.09;1601.05;1084.04;	0.994495;0.966119;0.995414;0.995297;0.980695;0.940136;0.93605;0.90058;0.956384;0.933874;0.87553;0.899635;	38653	2.0865	0	0	0	0.999998	1	0.984583	0.994	0.983651	0.994586
Z:\HESI-source-performance\Slice-PASEF\HeLa-phospho\Raw-Data\Unenrich\20221109_HESI-DIA-PASEF-unenrich-HeLa-1000ng_1_1_4987.d	20221109_HESI-DIA-PASEF-unenrich-HeLa-1000ng_1_1_4987	Q9Y3B4	Q9Y3B4	SF3B6_HUMAN	SF3B6	24977.9	24775.9	25877.6	24977.9	24775.9	25877.6	25877.6	ITAEEMYDIFGK	ITAEEMYDIFGK	ITAEEMYDIFGK2	2	6.78527e-06	6.78527e-06	1.52496e-06	0.000231321	0.000203874	0.000218866	0.000204207	0	1	24977.9	24775.9	24780.6		37945.3	0.99318	18.8768	18.8534	18.9003	80.8056	18.712	82.4338	Splicing factor 3B subunit 6	0	0	0.993032	38247.3	5.64194	0.687603	1	2.46025	0.999993	2.09626	0.36324	9516.33;8100.31;8383.28;7078.24;5309.21;3350.1;4932.17;2471.08;3709.12;3735.15;2355.07;1524.06;	9516.33;8100.31;8383.28;7078.24;5309.21;3350.1;4932.17;2471.08;3709.12;3735.15;2355.07;1524.06;	0.99908;0.948514;0.991996;0.986651;0.976265;0.939373;0.97283;0.9146;0.959926;0.958556;0.872448;0.900741;	38653	2.46025	0	0	0	0.999993	1	0.985104	0.994	0.98358	0.994967
Z:\HESI-source-performance\Slice-PASEF\HeLa-phospho\Raw-Data\Unenrich\20221109_HESI-DIA-PASEF-unenrich-HeLa-1000ng_1_1_4988.d	20221109_HESI-DIA-PASEF-unenrich-HeLa-1000ng_1_1_4988	Q9Y3B4	Q9Y3B4	SF3B6_HUMAN	SF3B6	27221.9	27051.9	27391.8	27221.9	27051.9	27391.8	27391.8	ITAEEMYDIFGK	ITAEEMYDIFGK	ITAEEMYDIFGK2	2	1.25498e-05	1.25498e-05	1.52496e-06	0.000239292	0.000211595	0.000218866	0.000211954	0	1	27221.9	27051.9	26967		35550.3	0.965879	18.8898	18.8664	18.9132	80.8056	18.7152	82.4746	Splicing factor 3B subunit 6	0	0	0.988601	35886.3	5.59309	0.655035	1	2.12383	0.999987	1.92414	0.0861399	8393.26;8585.24;9989.33;8839.29;5077.18;3841.11;3476.12;2820.09;3145.1;3592.13;2976.1;1696.06;	8393.26;8585.24;9989.33;8839.29;5077.18;3841.11;3476.12;2820.09;3145.1;3592.13;2976.1;1696.06;	0.959943;0.994566;0.944918;0.995203;0.952374;0.973501;0.982558;0.977824;0.962761;0.879307;0.914484;0.941708;	38677	2.12383	0	0	0	0.999987	1	0.985313	0.994	0.984465	0.994663
Z:\HESI-source-performance\Slice-PASEF\HeLa-phospho\Raw-Data\Unenrich\20221109_HESI-DIA-PASEF-unenrich-HeLa-1000ng_1_1_4986.d	20221109_HESI-DIA-PASEF-unenrich-HeLa-1000ng_1_1_4986	Q96SU4	Q96SU4	OSBL9_HUMAN	OSBPL9	98850.5	99133.3	65322.1	98850.5	99133.3	65322.1	65322.1	ITAEIFSPNDKK	ITAEIFSPNDKK	ITAEIFSPNDKK2	2	0.000558772	0.0101772	0.00033976	0.000266525	0.000242542	0.000218866	0.000242954	0	1	3639.15	3587.99	3598.33		1780.86	0.757498	10.69	10.6665	10.7134	18.5397	10.7092	18.5571	Oxysterol-binding protein-related protein 9	0	0	0.589938	1801.06	0.764366	0.495961	0.816545	0.455389	0.989763	1.3567	0.280246	1473.06;1539.06;627.028;0;0;140.006;0;325.011;0;61.0016;363.012;0;	1473.06;1539.06;627.028;0;0;140.006;0;325.011;0;61.0016;363.012;0;	0.640839;0.923215;0.624804;0;0;0.253233;0;0.684593;0;0.467272;0.529712;0;	21874	0.455389	0	0	0	0.989823	1	1.00045	1.027	1.01703	1.0103
Z:\HESI-source-performance\Slice-PASEF\HeLa-phospho\Raw-Data\Unenrich\20221109_HESI-DIA-PASEF-unenrich-HeLa-1000ng_1_1_4987.d	20221109_HESI-DIA-PASEF-unenrich-HeLa-1000ng_1_1_4987	Q96SU4	Q96SU4	OSBL9_HUMAN	OSBPL9	23067.7	22769.1	61633.5	23067.7	22769.1	61633.5	61633.5	ITAEIFSPNDKK	ITAEIFSPNDKK	ITAEIFSPNDKK2	2	0.000274869	0.00403875	0.00033976	0.000231321	0.000203874	0.000218866	0.000204207	0	1	3310.11	3272.45	3273.07		2623.41	0.75793	10.7376	10.7142	10.761	18.5397	10.6979	18.9918	Oxysterol-binding protein-related protein 9	0	0	0.825637	2653.1	1.50741	0.492823	0.984602	0.487369	0.995937	1.99529	0.260235	1924.06;818.031;568.019;94.0031;0;126.003;0;0;256.013;96.0031;626.022;0;	1924.06;818.031;568.019;94.0031;0;126.003;0;0;256.013;96.0031;626.022;0;	0.68531;0.846225;0.876761;0.368098;0;0.570844;0;0;0.570844;0.368098;0.785067;0;	21970	0.487369	0	0	0	0.995961	1	1.01534	1.027	1.0167	1.02532
Z:\HESI-source-performance\Slice-PASEF\HeLa-phospho\Raw-Data\Unenrich\20221109_HESI-DIA-PASEF-unenrich-HeLa-1000ng_1_1_4986.d	20221109_HESI-DIA-PASEF-unenrich-HeLa-1000ng_1_1_4986	Q96SU4	Q96SU4	OSBL9_HUMAN	OSBPL9	98850.5	99133.3	65322.1	98850.5	99133.3	65322.1	65322.1	ITAEIFSPNDKK	ITAEIFSPNDKK	ITAEIFSPNDKK3	3	0.000140351	0.00113576	0.000193433	0.000266525	0.000242542	0.000218866	0.000242954	0	1	7366.14	7320.29	7341.39		5193.6	0.959655	10.7121	10.6887	10.7356	18.5397	10.7092	18.7426	Oxysterol-binding protein-related protein 9	0	0	0.702839	5211.11	2.29558	0.00238317	1	0.855727	0.998847	1.48797	0.248868	227.005;2483.05;2506.05;2377.04;450.007;243.005;605.01;1971.04;659.014;1149.02;352.007;275.005;	227.005;2483.05;2506.05;2377.04;450.007;243.005;605.01;1971.04;659.014;1149.02;352.007;275.005;	0.472859;0.969299;0.972583;0.93595;0.761869;0.887736;0.698215;0.866679;0.859659;0.720075;0.867363;0.758389;	21918	0.855727	0	0	0	0.998864	1	0.783958	0.774	0.771694	0.787017
Z:\HESI-source-performance\Slice-PASEF\HeLa-phospho\Raw-Data\Unenrich\20221109_HESI-DIA-PASEF-unenrich-HeLa-1000ng_1_1_4987.d	20221109_HESI-DIA-PASEF-unenrich-HeLa-1000ng_1_1_4987	Q96SU4	Q96SU4	OSBL9_HUMAN	OSBPL9	23067.7	22769.1	61633.5	23067.7	22769.1	61633.5	61633.5	ITAEIFSPNDKK	ITAEIFSPNDKK	ITAEIFSPNDKK3	3	0.000183323	0.00198739	0.000193433	0.000231321	0.000203874	0.000218866	0.000204207	0	1	7135.14	7131.81	7133.15		6398.36	0.971393	10.7246	10.7012	10.748	18.5397	10.6979	18.8869	Oxysterol-binding protein-related protein 9	0	0	0.877328	6400.14	2.73595	0.372637	1	0.489805	0.997996	1.36362	0.237931	0;2621.06;2176.04;2338.05;890.015;208.003;445.009;4467.09;152.003;858.019;336.008;393.007;	0;2621.06;2176.04;2338.05;890.015;208.003;445.009;4467.09;152.003;858.019;336.008;393.007;	0;0.970198;0.960828;0.982566;0.968491;0.560423;0.808356;0.736405;0.633494;0.862924;0.774849;0.800847;	21942	0.489805	0	0	0	0.998013	1	0.785729	0.774	0.771985	0.788489
Z:\HESI-source-performance\Slice-PASEF\HeLa-phospho\Raw-Data\Unenrich\20221109_HESI-DIA-PASEF-unenrich-HeLa-1000ng_1_1_4988.d	20221109_HESI-DIA-PASEF-unenrich-HeLa-1000ng_1_1_4988	Q96SU4	Q96SU4	OSBL9_HUMAN	OSBPL9	120630	119690	67677.5	120630	119690	67677.5	67677.5	ITAEIFSPNDKK	ITAEIFSPNDKK	ITAEIFSPNDKK3	3	0.00223305	0.0488322	0.000193433	0.000239292	0.000211595	0.000218866	0.000211954	0	1	5051.09	5034.05	5018.24		3287.56	0.848947	10.7497	10.7263	10.7731	18.5397	10.7049	19.0405	Oxysterol-binding protein-related protein 9	0	0	0.770791	3309.08	2.18497	0.292677	1	0.24851	0.952925	1.13359	0.24168	58.0009;1460.02;1337.02;2254.04;488.012;0;108.002;411.007;199.003;334.005;79.0017;588.012;	58.0009;1460.02;1337.02;2254.04;488.012;0;108.002;411.007;199.003;334.005;79.0017;588.012;	0.42595;0.979943;0.786313;0.801249;0.760921;0;0.42595;0.487841;0.654259;0.806819;0.584922;0.533732;	21990	0.24851	0	0	0	0.951168	1	0.784375	0.774	0.772196	0.786726
Z:\HESI-source-performance\Slice-PASEF\HeLa-phospho\Raw-Data\Unenrich\20221109_HESI-DIA-PASEF-unenrich-HeLa-1000ng_1_1_4986.d	20221109_HESI-DIA-PASEF-unenrich-HeLa-1000ng_1_1_4986	Q8N3U4	Q8N3U4	STAG2_HUMAN	STAG2	12288.3	12179.9	12985.2	12288.3	12179.9	12985.2	12985.2	ITAFHNAHDLSK	ITAFHNAHDLSK	ITAFHNAHDLSK2	2	0.00548941	0.106522	0.011776	0.000266525	0.000242542	0.000218866	0.000242954	0	1	882.031	872.196	874.71		1895.2	0.473801	6.53282	6.50941	6.55621	-16.4748	6.37244	-15.2288	Cohesin subunit SA-2	0	0	0.915431	1911.06	1.44862	8.55643e-13	0.907479	0.302471	0.902322	0	-10000000	288.013;0;193.006;401.012;0;0;132.006;0;0;161.006;15.0004;239.006;	288.013;0;193.006;401.012;0;0;132.006;0;0;161.006;15.0004;239.006;	0.808188;0;0.402605;0.267906;0;0;0.429445;0;0;0.402605;0.80521;0.402605;	13354	0.302471	0	0	0	0	1	1.00875	1.014	1.00333	1.01911
Z:\HESI-source-performance\Slice-PASEF\HeLa-phospho\Raw-Data\Unenrich\20221109_HESI-DIA-PASEF-unenrich-HeLa-1000ng_1_1_4986.d	20221109_HESI-DIA-PASEF-unenrich-HeLa-1000ng_1_1_4986	Q8N3U4	Q8N3U4	STAG2_HUMAN	STAG2	12288.3	12179.9	12985.2	12288.3	12179.9	12985.2	12985.2	ITAFHNAHDLSK	ITAFHNAHDLSK	ITAFHNAHDLSK3	3	0.000140351	0.00108638	0.000151611	0.000266525	0.000242542	0.000218866	0.000242954	0	1	2607.05	2576.38	2583.8		5193.37	0.955961	6.54321	6.51982	6.56663	-16.4748	6.37244	-15.1532	Cohesin subunit SA-2	0	0	0.906217	5240.1	2.31621	0.660008	1	0.454772	0.998897	1.26463	0.347334	1192.02;1039.02;263.005;0;536.01;376.008;713.01;1209.02;179.002;67.0016;405.009;160.003;	1192.02;1039.02;263.005;0;536.01;376.008;713.01;1209.02;179.002;67.0016;405.009;160.003;	0.958992;0.993393;0.79138;0;0.610859;0.842918;0.654421;0.873821;0.606963;0.514061;0.783908;0.278448;	13374	0.454772	0	0	0	0.998914	1	0.765938	0.767	0.764654	0.769994
Z:\HESI-source-performance\Slice-PASEF\HeLa-phospho\Raw-Data\Unenrich\20221109_HESI-DIA-PASEF-unenrich-HeLa-1000ng_1_1_4987.d	20221109_HESI-DIA-PASEF-unenrich-HeLa-1000ng_1_1_4987	Q8N3U4	Q8N3U4	STAG2_HUMAN	STAG2	13146.3	13024.5	13271.5	13146.3	13024.5	13271.5	13271.5	ITAFHNAHDLSK	ITAFHNAHDLSK	ITAFHNAHDLSK3	3	0.000113369	0.000988561	0.000151611	0.000231321	0.000203874	0.000218866	0.000204207	0	1	1834.03	1838.14	1838.49		4611.25	0.898107	6.53278	6.50933	6.55619	-16.4748	6.37479	-15.1903	Cohesin subunit SA-2	0	0	0.848224	4600.08	2.76388	0.430396	1	0	0.999002	0.13657	0.405045	634.011;633.01;321.006;682.011;377.007;567.01;342.006;1154.02;220.003;0;398.006;174.003;	634.011;633.01;321.006;682.011;377.007;567.01;342.006;1154.02;220.003;0;398.006;174.003;	0.815366;0.942781;0.640136;0.753549;0.613723;0.940751;0.743009;0.884887;0.457071;0;0.889973;0.292785;	13350	0	0	0	0	0.999011	1	0.761818	0.767	0.76497	0.765569
Z:\HESI-source-performance\Slice-PASEF\HeLa-phospho\Raw-Data\Unenrich\20221109_HESI-DIA-PASEF-unenrich-HeLa-1000ng_1_1_4988.d	20221109_HESI-DIA-PASEF-unenrich-HeLa-1000ng_1_1_4988	Q8N3U4	Q8N3U4	STAG2_HUMAN	STAG2	15298.4	15172.5	13990.8	15298.4	15172.5	13990.8	13990.8	ITAFHNAHDLSK	ITAFHNAHDLSK	ITAFHNAHDLSK3	3	0.000158659	0.00368247	0.000151611	0.000239292	0.000211595	0.000218866	0.000211954	0	1	1850.04	1836.77	1831		5739.43	0.824075	6.53447	6.51105	6.55788	-16.4748	6.38012	-15.2876	Cohesin subunit SA-2	0	0	0.897377	5799.1	1.90604	0.0937248	0.994793	0	0.996288	1.73736	0.408673	651.013;713.015;231.003;1214.02;176.003;486.01;1093.02;968.015;334.007;0;801.016;0;	651.013;713.015;231.003;1214.02;176.003;486.01;1093.02;968.015;334.007;0;801.016;0;	0.933034;0.699431;0.701725;0.731952;0.365773;0.860987;0.931304;0.919163;0.737003;0;0.896291;0;	13350	0	0	0	0	0.996318	1	0.765417	0.767	0.765054	0.768734
Z:\HESI-source-performance\Slice-PASEF\HeLa-phospho\Raw-Data\Unenrich\20221109_HESI-DIA-PASEF-unenrich-HeLa-1000ng_1_1_4986.d	20221109_HESI-DIA-PASEF-unenrich-HeLa-1000ng_1_1_4986	Q9H845	Q9H845	ACAD9_HUMAN	ACAD9	38572.8	38251.2	40107.3	38572.8	38251.2	40107.3	40107.3	ITAFIVER	ITAFIVER	ITAFIVER2	2	0.000140351	0.00104541	3.52224e-05	0.000266525	0.000242542	0.000218866	0.000242954	0	1	14602.3	14484.1	14525.9		8791.95	0.981658	13.4167	13.3933	13.4401	38.9818	13.3529	39.4445	Complex I assembly factor ACAD9, mitochondrial	0	0	0.959001	8838.22	3.15672	0.538959	0.954438	0.265166	0.998939	1.2769	0.0858598	7485.14;4811.11;3959.11;2306.05;990.027;40.001;300.008;2834.07;183.004;0;1714.04;418.008;	7485.14;4811.11;3959.11;2306.05;990.027;40.001;300.008;2834.07;183.004;0;1714.04;418.008;	0.995086;0.993291;0.95276;0.913803;0.683286;0.314414;0.754112;0.879935;0.408612;0;0.826876;0.711761;	27462	0.265166	0	0	0	0.998955	1	0.826042	0.828	0.825041	0.829365
Z:\HESI-source-performance\Slice-PASEF\HeLa-phospho\Raw-Data\Unenrich\20221109_HESI-DIA-PASEF-unenrich-HeLa-1000ng_1_1_4987.d	20221109_HESI-DIA-PASEF-unenrich-HeLa-1000ng_1_1_4987	Q9H845	Q9H845	ACAD9_HUMAN	ACAD9	38679.1	38234.1	37921	38679.1	38234.1	37921	37921	ITAFIVER	ITAFIVER	ITAFIVER2	2	6.20059e-05	0.000156085	3.52224e-05	0.000231321	0.000203874	0.000218866	0.000204207	0	1	12657.3	12520.4	12522.7		8855.1	0.957643	13.4296	13.4062	13.453	38.9818	13.3508	39.5642	Complex I assembly factor ACAD9, mitochondrial	0	0	0.931747	8950.22	2.88498	0.305113	0.964963	0	0.999842	1.20106	0.186357	6660.14;5135.11;2630.05;862.021;1095.02;429.01;406.012;2151.04;255.006;0;1522.03;381.01;	6660.14;5135.11;2630.05;862.021;1095.02;429.01;406.012;2151.04;255.006;0;1522.03;381.01;	0.944555;0.982646;0.906695;0.909815;0.859202;0.817062;0.714375;0.766677;0.723773;0;0.615914;0.623989;	27486	0	0	0	0	0.999844	1	0.825938	0.828	0.825417	0.829216
Z:\HESI-source-performance\Slice-PASEF\HeLa-phospho\Raw-Data\Unenrich\20221109_HESI-DIA-PASEF-unenrich-HeLa-1000ng_1_1_4988.d	20221109_HESI-DIA-PASEF-unenrich-HeLa-1000ng_1_1_4988	Q9H845	Q9H845	ACAD9_HUMAN	ACAD9	41096.1	40890.7	39338	41096.1	40890.7	39338	39338	ITAFIVER	ITAFIVER	ITAFIVER2	2	3.52224e-05	0.000518637	3.52224e-05	0.000239292	0.000211595	0.000218866	0.000211954	0	1	12088.3	12039.5	12001.7		8650.82	0.983158	13.4193	13.3958	13.4427	38.9818	13.3642	39.4359	Complex I assembly factor ACAD9, mitochondrial	0	0	0.964241	8713.19	3.45983	0.451234	0.920691	0	0.999476	2.14028	0.200129	6692.16;4348.1;4100.1;1048.02;1556.04;326.006;226.004;2315.06;129.004;190.004;1535.04;482.008;	6692.16;4348.1;4100.1;1048.02;1556.04;326.006;226.004;2315.06;129.004;190.004;1535.04;482.008;	0.98194;0.982152;0.944722;0.995114;0.858243;0.486631;0.532096;0.942013;0.386388;0.497321;0.715584;0.532096;	27462	0	0	0	0	0.999481	1	0.825	0.828	0.825596	0.827851
Z:\HESI-source-performance\Slice-PASEF\HeLa-phospho\Raw-Data\Unenrich\20221109_HESI-DIA-PASEF-unenrich-HeLa-1000ng_1_1_4986.d	20221109_HESI-DIA-PASEF-unenrich-HeLa-1000ng_1_1_4986	P49748	P49748	ACADV_HUMAN	ACADVL	90167.1	88256.6	87122.3	90167.1	88256.6	87122.3	87122.3	ITAFVVER	ITAFVVER	ITAFVVER2	2	4.93072e-05	4.61029e-05	3.52224e-05	0.000266525	0.000242542	0.000218866	0.000242954	0	1	90167.1	88256.6	88510.9		29543.8	0.992968	12.2576	12.2342	12.281	32.1521	12.473	30.4215	Very long-chain specific acyl-CoA dehydrogenase, mitochondrial	0	0	0.99007	30096.6	4.67308	0.433933	1	0	0.999953	0.641163	0.235773	43151;28074.6;18941.4;12305.3;4430.11;983.023;2755.05;	43151;28074.6;18941.4;12305.3;4430.11;983.023;2755.05;	0.995384;0.995779;0.983299;0.970943;0.927221;0.858698;0.895147;	25086	0	0	0	0	0.999951	1	0.821146	0.82	0.816594	0.824465
Z:\HESI-source-performance\Slice-PASEF\HeLa-phospho\Raw-Data\Unenrich\20221109_HESI-DIA-PASEF-unenrich-HeLa-1000ng_1_1_4987.d	20221109_HESI-DIA-PASEF-unenrich-HeLa-1000ng_1_1_4987	P49748	P49748	ACADV_HUMAN	ACADVL	89764.4	89523.6	87671	89764.4	89523.6	87671	87671	ITAFVVER	ITAFVVER	ITAFVVER2	2	6.20059e-05	0.000489545	3.52224e-05	0.000231321	0.000203874	0.000218866	0.000204207	0	1	89626.1	89072.9	89089.8		32562.7	0.99141	12.247	12.2236	12.2704	32.1521	12.4681	30.369	Very long-chain specific acyl-CoA dehydrogenase, mitochondrial	0	0	0.972543	32758.7	4.95772	0.634266	1	0	0.999506	1.09705	0.0793649	42491;29076.6;18058.4;13416.3;6303.14;826.017;3766.08;	42491;29076.6;18058.4;13416.3;6303.14;826.017;3766.08;	0.990193;0.991235;0.994555;0.984833;0.969318;0.802678;0.905765;	25062	0	0	0	0	0.99951	1	0.82125	0.82	0.816526	0.824513
Z:\HESI-source-performance\Slice-PASEF\HeLa-phospho\Raw-Data\Unenrich\20221109_HESI-DIA-PASEF-unenrich-HeLa-1000ng_1_1_4988.d	20221109_HESI-DIA-PASEF-unenrich-HeLa-1000ng_1_1_4988	P49748	P49748	ACADV_HUMAN	ACADVL	83875	82791.2	85646.9	83875	82791.2	85646.9	85646.9	ITAFVVER	ITAFVVER	ITAFVVER2	2	3.52224e-05	0.000130699	3.52224e-05	0.000239292	0.000211595	0.000218866	0.000211954	0	1	83875	82791.2	82531.2		32120.9	0.994054	12.26	12.2366	12.2834	32.1521	12.472	30.4033	Very long-chain specific acyl-CoA dehydrogenase, mitochondrial	0	0	0.988505	32643.9	4.63253	0.418683	1	0	0.999868	1.87408	0.612605	40356;24320.6;19198.4;10661.3;5916.14;1275.03;3159.07;	40356;24320.6;19198.4;10661.3;5916.14;1275.03;3159.07;	0.998629;0.998478;0.978832;0.976203;0.936815;0.762784;0.761927;	25086	0	0	0	0	0.999869	1	0.820938	0.82	0.817304	0.82408
Z:\HESI-source-performance\Slice-PASEF\HeLa-phospho\Raw-Data\Unenrich\20221109_HESI-DIA-PASEF-unenrich-HeLa-1000ng_1_1_4986.d	20221109_HESI-DIA-PASEF-unenrich-HeLa-1000ng_1_1_4986	P42765	P42765	THIM_HUMAN	ACAA2	75396.8	73689.5	81594.3	75396.8	73689.5	81594.3	81594.3	ITAHLVHELR	ITAHLVHELR	ITAHLVHELR2	2	1.17305e-07	1.17305e-07	1.17305e-07	0.000266525	0.000242542	0.000218866	0.000242954	0	1	5682.18	5651.12	5667.41		14434.8	0.926706	7.90803	7.88464	7.93147	-3.94331	7.86656	-3.63984	3-ketoacyl-CoA thiolase, mitochondrial	0	0	0.904616	14472.4	3.28281	0.341964	0.999975	1.8021	1	0	-10000000	1801.05;2423.08;1458.04;1037.03;1231.04;1449.05;1032.03;839.02;506.012;643.021;414.011;425.015;	1801.05;2423.08;1458.04;1037.03;1231.04;1449.05;1032.03;839.02;506.012;643.021;414.011;425.015;	0.907522;0.963301;0.889588;0.797962;0.9052;0.933204;0.740892;0.789723;0.858197;0.803578;0.525349;0.833312;	16173	1.8021	0	0	0	1	1	0.957955	0.975	0.965871	0.966548
Z:\HESI-source-performance\Slice-PASEF\HeLa-phospho\Raw-Data\Unenrich\20221109_HESI-DIA-PASEF-unenrich-HeLa-1000ng_1_1_4987.d	20221109_HESI-DIA-PASEF-unenrich-HeLa-1000ng_1_1_4987	P42765	P42765	THIM_HUMAN	ACAA2	89839	89220.9	85822.2	89839	89220.9	85822.2	85822.2	ITAHLVHELR	ITAHLVHELR	ITAHLVHELR2	2	1.19185e-05	1.19185e-05	1.17305e-07	0.000231321	0.000203874	0.000218866	0.000204207	0	1	5819.18	5774.93	5776.02		17329	0.891786	7.90921	7.88577	7.93262	-3.94331	7.86013	-3.57818	3-ketoacyl-CoA thiolase, mitochondrial	0	0	0.742126	17458.5	2.9975	0.363047	1	1.50826	0.999988	0	-10000000	1687.05;2168.07;1964.06;525.017;557.017;481.014;482.014;730.024;364.012;133.004;0;431.013;	1687.05;2168.07;1964.06;525.017;557.017;481.014;482.014;730.024;364.012;133.004;0;431.013;	0.949932;0.782096;0.962924;0.74063;0.811355;0.750259;0.729457;0.871952;0.711112;0.598966;0;0.725046;	16173	1.50826	0	0	0	0.999988	1	0.957614	0.975	0.966062	0.96624
Z:\HESI-source-performance\Slice-PASEF\HeLa-phospho\Raw-Data\Unenrich\20221109_HESI-DIA-PASEF-unenrich-HeLa-1000ng_1_1_4988.d	20221109_HESI-DIA-PASEF-unenrich-HeLa-1000ng_1_1_4988	P42765	P42765	THIM_HUMAN	ACAA2	88789.1	88213.9	82757.8	88789.1	88213.9	82757.8	82757.8	ITAHLVHELR	ITAHLVHELR	ITAHLVHELR2	2	3.18161e-06	3.18161e-06	1.17305e-07	0.000239292	0.000211595	0.000218866	0.000211954	0	1	4801.15	4799.74	4784.67		15210.1	0.884334	7.89933	7.87592	7.92273	-3.94331	7.86314	-3.69483	3-ketoacyl-CoA thiolase, mitochondrial	0	0	0.954202	15262.4	3.17154	0.362422	1	1.40668	0.999997	0	-10000000	2177.06;1568.05;1056.04;1260.05;1045.03;549.017;447.017;835.028;575.017;614.02;192.005;581.017;	2177.06;1568.05;1056.04;1260.05;1045.03;549.017;447.017;835.028;575.017;614.02;192.005;581.017;	0.908951;0.868458;0.857158;0.948346;0.824742;0.566861;0.657735;0.842339;0.845262;0.775559;0.519834;0.856759;	16149	1.40668	0	0	0	0.999997	1	0.956136	0.975	0.967119	0.963721
Z:\HESI-source-performance\Slice-PASEF\HeLa-phospho\Raw-Data\Unenrich\20221109_HESI-DIA-PASEF-unenrich-HeLa-1000ng_1_1_4986.d	20221109_HESI-DIA-PASEF-unenrich-HeLa-1000ng_1_1_4986	Q13813	Q13813	SPTN1_HUMAN	SPTAN1	144072	141784	136175	144072	141784	136175	136175	ITALDEFATK	ITALDEFATK	ITALDEFATK2	2	6.92103e-06	6.92103e-06	6.92103e-06	0.000266525	0.000242542	0.000218866	0.000242954	0	1	82593.2	81793	82028.7		70958.7	0.990636	13.7263	13.7029	13.7498	42.1065	13.7749	41.7903	Spectrin alpha chain, non-erythrocytic 1	0	0	0.997742	71447	5.40447	0.39097	1	0.704385	0.999993	1.30307	0.936527	41354.2;23679.7;17559.4;16911.4;5334.16;3946.12;2620.06;2779.07;180.005;1274.03;11313.3;1390.04;	41354.2;23679.7;17559.4;16911.4;5334.16;3946.12;2620.06;2779.07;180.005;1274.03;11313.3;1390.04;	0.994316;0.991921;0.980236;0.986956;0.992833;0.917901;0.925742;0.901076;0.455306;0.747105;0.827949;0.826616;	28098	0.704385	0	0	0	0.999993	1	0.868958	0.879	0.873548	0.874355
Z:\HESI-source-performance\Slice-PASEF\HeLa-phospho\Raw-Data\Unenrich\20221109_HESI-DIA-PASEF-unenrich-HeLa-1000ng_1_1_4987.d	20221109_HESI-DIA-PASEF-unenrich-HeLa-1000ng_1_1_4987	Q13813	Q13813	SPTN1_HUMAN	SPTAN1	143091	144206	136262	143091	144206	136262	136262	ITALDEFATK	ITALDEFATK	ITALDEFATK2	2	8.20134e-06	8.20134e-06	6.92103e-06	0.000231321	0.000203874	0.000218866	0.000204207	0	1	82161.2	81089.1	81104.4		69662.4	0.997586	13.7275	13.7041	13.7509	42.1065	13.7681	41.8075	Spectrin alpha chain, non-erythrocytic 1	0	0	0.973081	70570	5.37386	0.429643	1	0.817392	0.999992	1.70956	0.151409	40002;23100.7;19058.5;20492.5;5012.14;3368.09;1891.05;2778.07;3655.08;1498.04;11238.4;1802.05;	40002;23100.7;19058.5;20492.5;5012.14;3368.09;1891.05;2778.07;3655.08;1498.04;11238.4;1802.05;	0.998244;0.997753;0.996004;0.986857;0.938424;0.872556;0.95546;0.913528;0.501701;0.841081;0.902257;0.923771;	28098	0.817392	0	0	0	0.999992	1	0.868958	0.879	0.874009	0.8742
Z:\HESI-source-performance\Slice-PASEF\HeLa-phospho\Raw-Data\Unenrich\20221109_HESI-DIA-PASEF-unenrich-HeLa-1000ng_1_1_4988.d	20221109_HESI-DIA-PASEF-unenrich-HeLa-1000ng_1_1_4988	Q13813	Q13813	SPTN1_HUMAN	SPTAN1	126837	126871	139774	126837	126871	139774	139774	ITALDEFATK	ITALDEFATK	ITALDEFATK2	2	2.70443e-05	2.70443e-05	6.92103e-06	0.000239292	0.000211595	0.000218866	0.000211954	0	1	83099.2	82533.4	82274.3		75368.3	0.996549	13.7288	13.7054	13.7522	42.1065	13.7729	41.7938	Spectrin alpha chain, non-erythrocytic 1	0	0	0.997441	76124	5.40419	0.56681	1	0.925632	0.999973	1.17573	0.0815285	41705.2;22678.7;18715.4;18355.5;6159.16;2195.06;1742.05;3470.11;245.005;1480.04;13010.3;1205.03;	41705.2;22678.7;18715.4;18355.5;6159.16;2195.06;1742.05;3470.11;245.005;1480.04;13010.3;1205.03;	0.996672;0.996884;0.995867;0.994289;0.982814;0.839508;0.992366;0.968558;0.393914;0.913143;0.922108;0.869868;	28098	0.925632	0	0	0	0.999973	1	0.87125	0.879	0.874354	0.876095
Z:\HESI-source-performance\Slice-PASEF\HeLa-phospho\Raw-Data\Unenrich\20221109_HESI-DIA-PASEF-unenrich-HeLa-1000ng_1_1_4986.d	20221109_HESI-DIA-PASEF-unenrich-HeLa-1000ng_1_1_4986	Q676U5	Q676U5	A16L1_HUMAN	ATG16L1	7738.18	7712.31	7521.46	7738.18	7712.31	7521.46	7521.46	ITALDLNPER	ITALDLNPER	ITALDLNPER2	2	0.00013444	0.000422596	3.52224e-05	0.000453001	0.000399202	0.000381607	0.00039992	0	1	7570.2	7427.89	7449.29		4380.04	0.925004	13.1527	13.1292	13.1761	37.2826	13.1261	37.5234	Autophagy-related protein 16-1	0	0	0.874462	4451.13	1.98357	0.60569	0.99592	0.876715	0.999571	0.690723	0.291149	3942.11;2343.06;1810.04;1285.03;934.023;1308.03;343.01;299.011;324.007;338.01;599.013;280.006;	3942.11;2343.06;1810.04;1285.03;934.023;1308.03;343.01;299.011;324.007;338.01;599.013;280.006;	0.981147;0.837673;0.835115;0.912011;0.817818;0.871346;0.551732;0.694447;0.635299;0.72651;0.546694;0.611802;	26922	0.876715	0	0	0	0.999577	1	0.884687	0.879	0.873548	0.891176
Z:\HESI-source-performance\Slice-PASEF\HeLa-phospho\Raw-Data\Unenrich\20221109_HESI-DIA-PASEF-unenrich-HeLa-1000ng_1_1_4987.d	20221109_HESI-DIA-PASEF-unenrich-HeLa-1000ng_1_1_4987	Q676U5	Q676U5	A16L1_HUMAN	ATG16L1	7892.24	7912.17	8011.82	7892.24	7912.17	8011.82	8011.82	ITALDLNPER	ITALDLNPER	ITALDLNPER2	2	0.000724408	0.00923184	3.52224e-05	0.00121359	0.00119454	0.000381607	0.00119658	0	1	7892.24	7912.17	7913.66		4988.64	0.922223	13.1421	13.1186	13.1655	37.2826	13.1234	37.4575	Autophagy-related protein 16-1	0	0	0.810993	4975.13	2.08761	0.606503	0.315255	0	0.99076	2.18789	0.447257	4327.14;2308.06;690.019;1257.04;805.023;886.018;159.005;713.023;283.007;117.002;240.005;110.002;	4327.14;2308.06;690.019;1257.04;805.023;886.018;159.005;713.023;283.007;117.002;240.005;110.002;	0.90753;0.962901;0.953118;0.89811;0.895126;0.70899;0.538018;0.575216;0.687188;0.470222;0.470222;0.338092;	26898	0	0	0	0	0.990768	1	0.879479	0.879	0.874009	0.884217
Z:\HESI-source-performance\Slice-PASEF\HeLa-phospho\Raw-Data\Unenrich\20221109_HESI-DIA-PASEF-unenrich-HeLa-1000ng_1_1_4988.d	20221109_HESI-DIA-PASEF-unenrich-HeLa-1000ng_1_1_4988	Q676U5	Q676U5	A16L1_HUMAN	ATG16L1	8205.22	8158.86	8261.62	8205.22	8158.86	8261.62	8261.62	ITALDLNPER	ITALDLNPER	ITALDLNPER2	2	3.52224e-05	0.000431	3.52224e-05	0.000535762	0.000446229	0.000381607	0.000446927	0	1	8205.22	8158.86	8133.25		4530.04	0.94324	13.1668	13.1434	13.1903	37.2826	13.13	37.5701	Autophagy-related protein 16-1	0	0	0.860293	4570.13	2.35953	0.478496	0.94442	0.493173	0.999564	0.73726	0.328143	3917.1;3024.08;1661.04;1264.03;131.003;983.026;590.017;399.012;717.023;483.012;416.01;211.005;	3917.1;3024.08;1661.04;1264.03;131.003;983.026;590.017;399.012;717.023;483.012;416.01;211.005;	0.94944;0.984093;0.811476;0.826287;0.614947;0.907497;0.663691;0.695314;0.556995;0.747626;0.902946;0.623398;	26946	0.493173	0	0	0	0.999569	1	0.882604	0.879	0.874354	0.887763
Z:\HESI-source-performance\Slice-PASEF\HeLa-phospho\Raw-Data\Unenrich\20221109_HESI-DIA-PASEF-unenrich-HeLa-1000ng_1_1_4986.d	20221109_HESI-DIA-PASEF-unenrich-HeLa-1000ng_1_1_4986	Q9H6Z4	Q9H6Z4	RANB3_HUMAN	RANBP3	29050.8	28833.5	28305.5	29050.8	28833.5	28305.5	28305.5	ITAMDTEDQGVK	ITAMDTEDQGVK	ITAMDTEDQGVK2	2	3.16724e-06	3.16724e-06	3.00911e-06	0.000266525	0.000242542	0.000218866	0.000242954	0	1	5393.17	5375.13	5390.62		24557.1	0.943997	7.85472	7.83131	7.87814	-2.06044	8.10474	-4.06796	Ran-binding protein 3	0	0	0.968644	24568.7	3.47124	0.669586	1	0.399918	0.999997	1.64014	0.132883	2431.07;2439.08;1594.05;1368.04;907.027;790.021;1255.04;557.016;336.011;50.0013;1176.03;460.015;	2431.07;2439.08;1594.05;1368.04;907.027;790.021;1255.04;557.016;336.011;50.0013;1176.03;460.015;	0.931575;0.929978;0.939722;0.971053;0.8543;0.979496;0.886156;0.905434;0.551415;0.286667;0.542279;0.661705;	16063	0.399918	0	0	0	0.999997	1	0.936458	0.951	0.942024	0.944255
Z:\HESI-source-performance\Slice-PASEF\HeLa-phospho\Raw-Data\Unenrich\20221109_HESI-DIA-PASEF-unenrich-HeLa-1000ng_1_1_4987.d	20221109_HESI-DIA-PASEF-unenrich-HeLa-1000ng_1_1_4987	Q9H6Z4	Q9H6Z4	RANB3_HUMAN	RANBP3	27712.7	27224.5	26638.9	27712.7	27224.5	26638.9	26638.9	ITAMDTEDQGVK	ITAMDTEDQGVK	ITAMDTEDQGVK2	2	3.00911e-06	3.00911e-06	3.00911e-06	0.000231321	0.000203874	0.000218866	0.000204207	0	1	5945.18	5889.05	5890.16		19166.6	0.919411	7.83244	7.80902	7.85583	-2.06044	8.10109	-4.19432	Ran-binding protein 3	0	0	0.973462	19345.6	2.74418	0.345734	1	0.775319	0.999997	0.407003	0.150038	2807.08;2018.06;1997.07;1141.03;388.013;645.021;1073.03;768.019;531.014;282.008;196.005;151.005;	2807.08;2018.06;1997.07;1141.03;388.013;645.021;1073.03;768.019;531.014;282.008;196.005;151.005;	0.953519;0.754968;0.844235;0.967075;0.826217;0.768076;0.600491;0.848941;0.436533;0.883388;0.572135;0.625075;	16015	0.775319	0	0	0	0.999997	1	0.938636	0.951	0.9426	0.946509
Z:\HESI-source-performance\Slice-PASEF\HeLa-phospho\Raw-Data\Unenrich\20221109_HESI-DIA-PASEF-unenrich-HeLa-1000ng_1_1_4988.d	20221109_HESI-DIA-PASEF-unenrich-HeLa-1000ng_1_1_4988	Q9H6Z4	Q9H6Z4	RANB3_HUMAN	RANBP3	26218.7	26008.2	27052.4	26218.7	26008.2	27052.4	27052.4	ITAMDTEDQGVK	ITAMDTEDQGVK	ITAMDTEDQGVK2	2	1.36693e-05	1.36693e-05	3.00911e-06	0.000239292	0.000211595	0.000218866	0.000211954	0	1	6459.21	6378.7	6358.67		21132.5	0.954214	7.8577	7.83425	7.88112	-2.06044	8.10555	-4.03846	Ran-binding protein 3	0	0	0.958189	21466.6	2.88769	0.667401	1	0.978197	0.999986	0.513201	0.238223	3754.12;2845.07;1104.03;1601.06;561.016;1130.03;1230.04;641.021;35.0013;388.013;921.024;211.005;	3754.12;2845.07;1104.03;1601.06;561.016;1130.03;1230.04;641.021;35.0013;388.013;921.024;211.005;	0.993797;0.917143;0.838715;0.941044;0.872356;0.751587;0.830885;0.778774;0.544603;0.762571;0.811734;0.442065;	16063	0.978197	0	0	0	0.999986	1	0.939167	0.951	0.942968	0.946369
Z:\HESI-source-performance\Slice-PASEF\HeLa-phospho\Raw-Data\Unenrich\20221109_HESI-DIA-PASEF-unenrich-HeLa-1000ng_1_1_4986.d	20221109_HESI-DIA-PASEF-unenrich-HeLa-1000ng_1_1_4986	Q9NP81	Q9NP81	SYSM_HUMAN	SARS2	8094.22	7886.13	8607.96	8094.22	7886.13	8607.96	8607.96	ITAPTHVPLQYIGPNQPR	ITAPTHVPLQYIGPNQPR	ITAPTHVPLQYIGPNQPR3	3	2.31682e-05	2.31682e-05	8.02433e-06	0.000266525	0.000242542	0.000218866	0.000242954	0	1	8094.22	7886.13	7908.86		5159.21	0.933237	13.8617	13.8383	13.8851	43.9593	14.0169	42.7865	Serine--tRNA ligase, mitochondrial	0	0	0.82594	5280.13	2.14134	0.171914	1	1.52962	0.999976	1.6992	0.274485	4633.13;1727.05;0;1291.03;1734.05;313.009;587.017;0;386.012;382.009;219.005;0;	4633.13;1727.05;0;1291.03;1734.05;313.009;587.017;0;386.012;382.009;219.005;0;	0.99062;0.856528;0;0.91899;0.856316;0.689774;0.784283;0;0.722648;0.653156;0.510929;0;	28375	1.52962	0	0	0	0.999977	1	0.877604	0.879	0.873548	0.883147
Z:\HESI-source-performance\Slice-PASEF\HeLa-phospho\Raw-Data\Unenrich\20221109_HESI-DIA-PASEF-unenrich-HeLa-1000ng_1_1_4987.d	20221109_HESI-DIA-PASEF-unenrich-HeLa-1000ng_1_1_4987	Q9NP81	Q9NP81	SYSM_HUMAN	SARS2	8581.29	8448.59	8027.93	8581.29	8448.59	8027.93	8027.93	ITAPTHVPLQYIGPNQPR	ITAPTHVPLQYIGPNQPR	ITAPTHVPLQYIGPNQPR3	3	8.02433e-06	8.02433e-06	8.02433e-06	0.000231321	0.000203874	0.000218866	0.000204207	0	1	7644.19	7657.3	7658.75		4534.74	0.94003	13.8394	13.816	13.8628	43.9593	14.015	42.628	Serine--tRNA ligase, mitochondrial	0	0	0.85733	4526.13	2.10382	0.427243	1	1.2468	0.999992	1.16248	0.231881	3572.1;2140.05;876.022;423.01;1932.05;179.005;516.012;0;392.012;1149.03;253.007;0;	3572.1;2140.05;876.022;423.01;1932.05;179.005;516.012;0;392.012;1149.03;253.007;0;	0.96164;0.953735;0.752083;0.750773;0.884896;0.663912;0.76825;0;0.716735;0.942668;0.531142;0;	28327	1.2468	0	0	0	0.999992	1	0.878438	0.879	0.874009	0.883225
Z:\HESI-source-performance\Slice-PASEF\HeLa-phospho\Raw-Data\Unenrich\20221109_HESI-DIA-PASEF-unenrich-HeLa-1000ng_1_1_4988.d	20221109_HESI-DIA-PASEF-unenrich-HeLa-1000ng_1_1_4988	Q9NP81	Q9NP81	SYSM_HUMAN	SARS2	8366.23	8373.61	8088.02	8366.23	8373.61	8088.02	8088.02	ITAPTHVPLQYIGPNQPR	ITAPTHVPLQYIGPNQPR	ITAPTHVPLQYIGPNQPR3	3	3.52224e-05	0.000199303	8.02433e-06	0.000239292	0.000211595	0.000218866	0.000211954	0	1	5937.15	5962.09	5943.37		4733.09	0.918932	13.8407	13.8173	13.8642	43.9593	14.0264	42.6109	Serine--tRNA ligase, mitochondrial	0	0	0.770415	4728.13	1.85555	0.273468	1	0.533079	0.999798	0.0447976	0.168771	3217.08;1759.04;249.007;627.016;961.023;256.007;328.007;154.003;173.005;747.021;118.003;162.006;	3217.08;1759.04;249.007;627.016;961.023;256.007;328.007;154.003;173.005;747.021;118.003;162.006;	0.910972;0.950228;0.404535;0.630267;0.888293;0.750063;0.527705;0.535213;0.39657;0.757863;0.626767;0.603189;	28327	0.533079	0	0	0	0.999801	1	0.875	0.879	0.874354	0.879821
Z:\HESI-source-performance\Slice-PASEF\HeLa-phospho\Raw-Data\Unenrich\20221109_HESI-DIA-PASEF-unenrich-HeLa-1000ng_1_1_4988.d	20221109_HESI-DIA-PASEF-unenrich-HeLa-1000ng_1_1_4988	Q99661	Q99661	KIF2C_HUMAN	KIF2C	7438.18	7479.23	8824.37	7438.18	7479.23	8824.37	8824.37	ITAQENDMEVELPAAANSR	ITAQENDMEVELPAAANSR	ITAQENDMEVELPAAANSR3	3	0.00382483	0.077771	0.00808075	0.000239292	0.000211595	0.000218866	0.000211954	0	1	4203.15	4196.45	4183.28		1872.18	0.886714	13.6898	13.6664	13.7132	42.613	13.8421	41.5074	Kinesin-like protein KIF2C	0	0	0.77488	1881.07	1.22335	0.055547	1	0.387347	0.927062	1.30209	0.543971	3239.12;470.017;398.014;566.017;108.003;176.006;937.032;470.013;0;384.011;437.017;358.011;	3239.12;470.017;398.014;566.017;108.003;176.006;937.032;470.013;0;384.011;437.017;358.011;	0.920027;0.623361;0.781045;0.77038;0.47574;0.480514;0.820072;0.765256;0;0.675602;0.644464;0.616769;	28018	0.387347	0	0	0	0.922229	1	0.9725	0.984	0.975561	0.98066
Z:\HESI-source-performance\Slice-PASEF\HeLa-phospho\Raw-Data\Unenrich\20221109_HESI-DIA-PASEF-unenrich-HeLa-1000ng_1_1_4988.d	20221109_HESI-DIA-PASEF-unenrich-HeLa-1000ng_1_1_4988	Q96L91	Q96L91	EP400_HUMAN	EP400	839.029	832.562	832.562	839.029	832.562	832.562	832.562	ITAQQITTPGAQQK	ITAQQITTPGAQQK	ITAQQITTPGAQQK2	2	0.00518244	0.108503	0.0110771	0.00827041	0.0103278	0.0141274	0.0103479	0	1	839.029	832.562	829.948		1149.46	0.79064	8.90371	8.88031	8.92714	5.36405	9.02289	4.40425	E1A-binding protein p400	0	0	0.803581	1162.03	1.11123	0.157348	0.85979	0.517646	0.901091	0.52163	0.365107	86.0031;374.014;192.006;149.006;273.009;226.009;150.006;0;0;0;133.006;229.009;	86.0031;374.014;192.006;149.006;273.009;226.009;150.006;0;0;0;133.006;229.009;	0.116187;0.972114;0.642149;0.364641;0.64646;0.523319;0.364641;0;0;0;0.390117;0.738456;	18208	0.517646	0	0	0	0	1	1.00854	1.016	1.00611	1.01809
Z:\HESI-source-performance\Slice-PASEF\HeLa-phospho\Raw-Data\Unenrich\20221109_HESI-DIA-PASEF-unenrich-HeLa-1000ng_1_1_4986.d	20221109_HESI-DIA-PASEF-unenrich-HeLa-1000ng_1_1_4986	Q9Y624	Q9Y624	JAM1_HUMAN	F11R	12491.3	12366.5	10532.2	12491.3	12366.5	10532.2	10532.2	ITASYEDR	ITASYEDR	ITASYEDR2	2	0.00120733	0.0192197	0.00130378	0.000606306	0.000584795	0.000381607	0.000585938	0	1	3096.08	3100.26	3109.2		1496.35	0.929275	5.92395	5.90052	5.94734	-21.6509	5.77445	-19.8835	Junctional adhesion molecule A	0	0	0.330955	1490.04	2.11421	0.303387	0.898793	0	0.980842	1.29531	0.226968	1588.04;645.017;863.021;389.009;326.006;93.0019;136.004;	1588.04;645.017;863.021;389.009;326.006;93.0019;136.004;	0.898527;0.955816;0.966017;0.924966;0.599537;0.374926;0.62564;	12105	0	0	0	0	0.98078	1	0.805625	0.814	0.811452	0.80896
Z:\HESI-source-performance\Slice-PASEF\HeLa-phospho\Raw-Data\Unenrich\20221109_HESI-DIA-PASEF-unenrich-HeLa-1000ng_1_1_4987.d	20221109_HESI-DIA-PASEF-unenrich-HeLa-1000ng_1_1_4987	Q9Y624	Q9Y624	JAM1_HUMAN	F11R	9917.29	9822.19	10389	9917.29	9822.19	10389	10389	ITASYEDR	ITASYEDR	ITASYEDR2	2	0.0047712	0.0762297	0.00130378	0.000231321	0.000203874	0.000381607	0.000204207	0	1	3882.08	3798.04	3798.76		1325.94	0.822639	5.90185	5.87844	5.92524	-21.6509	5.77023	-20.0809	Junctional adhesion molecule A	0	0	0	1355.03	1.63304	0.529947	0.980238	0	0.928498	0.839502	0.145475	1561.03;757.016;1564.04;400.01;609.014;338.006;200.005;	1561.03;757.016;1564.04;400.01;609.014;338.006;200.005;	0.765921;0.902435;0.840626;0.56084;0.798723;0.757011;0.795246;	12057	0	0	0	0	0.92377	1	0.806818	0.814	0.811622	0.810025
Z:\HESI-source-performance\Slice-PASEF\HeLa-phospho\Raw-Data\Unenrich\20221109_HESI-DIA-PASEF-unenrich-HeLa-1000ng_1_1_4988.d	20221109_HESI-DIA-PASEF-unenrich-HeLa-1000ng_1_1_4988	Q9Y624	Q9Y624	JAM1_HUMAN	F11R	9415.29	9330.73	10368.3	9415.29	9330.73	10368.3	10368.3	ITASYEDR	ITASYEDR	ITASYEDR2	2	0.00280449	0.059716	0.00130378	0.000239292	0.000211595	0.000381607	0.000211954	0	1	4028.08	4017.05	4004.44		1089.59	0.905356	5.93825	5.91485	5.96174	-21.6509	5.77225	-19.7541	Junctional adhesion molecule A	0	0	0.385692	1096.02	1.38655	0.338953	0.827983	0	0.94303	0.622029	0.210677	1613.03;826.019;1589.03;170.004;658.012;111.002;282.008;	1613.03;826.019;1589.03;170.004;658.012;111.002;282.008;	0.928661;0.755005;0.959856;0.709811;0.783758;0.566931;0.504955;	12129	0	0	0	0	0.940284	1	0.809167	0.814	0.81213	0.811666
Z:\HESI-source-performance\Slice-PASEF\HeLa-phospho\Raw-Data\Unenrich\20221109_HESI-DIA-PASEF-unenrich-HeLa-1000ng_1_1_4986.d	20221109_HESI-DIA-PASEF-unenrich-HeLa-1000ng_1_1_4986	O14497	O14497	ARI1A_HUMAN	ARID1A	7265.21	7175.17	8390.92	7265.21	7175.17	8390.92	8390.92	ITATMDDMLSTR	ITATMDDMLSTR	ITATMDDMLSTR2	2	0.000544502	0.00801675	0.000712928	0.000266525	0.000242542	0.000218866	0.000242954	0	1	3264.11	3247.09	3256.45		5172.99	0.861868	13.6288	13.6054	13.6522	41.9746	13.7574	41.0657	AT-rich interactive domain-containing protein 1A	0	0	0.810023	5185.16	2.08624	0.0910264	0.992001	0.481303	0.991919	1.66409	0.114882	1105.04;1021.03;219.007;82.0028;179.005;1138.04;1617.05;635.018;168.004;240.006;0;97.0029;	1105.04;1021.03;219.007;82.0028;179.005;1138.04;1617.05;635.018;168.004;240.006;0;97.0029;	0.845122;0.786408;0.57714;0.441451;0.587827;0.945831;0.990489;0.81689;0.543899;0.532516;0;0.532516;	27898	0.481303	0	0	0	0.991983	1	0.96625	0.974	0.964851	0.975256
Z:\HESI-source-performance\Slice-PASEF\HeLa-phospho\Raw-Data\Unenrich\20221109_HESI-DIA-PASEF-unenrich-HeLa-1000ng_1_1_4987.d	20221109_HESI-DIA-PASEF-unenrich-HeLa-1000ng_1_1_4987	O14497	O14497	ARI1A_HUMAN	ARID1A	9673.28	9662.46	7542.6	9673.28	9662.46	7542.6	7542.6	ITATMDDMLSTR	ITATMDDMLSTR	ITATMDDMLSTR2	2	0.00338375	0.0555496	0.000712928	0.000231321	0.000203874	0.000218866	0.000204207	0	1	2560.08	2534.97	2535.45		4552.94	0.78018	13.6065	13.5831	13.6299	41.9746	13.7505	40.9125	AT-rich interactive domain-containing protein 1A	0	0	0.515418	4597.16	1.27757	0.15595	1	0.00280831	0.946865	0.0808795	0.145413	1200.04;699.023;141.004;280.011;399.01;661.017;1518.04;955.031;355.011;169.006;329.011;132.005;	1200.04;699.023;141.004;280.011;399.01;661.017;1518.04;955.031;355.011;169.006;329.011;132.005;	0.8738;0.725901;0.794959;0.350702;0.831767;0.66762;0.791151;0.875859;0.633775;0.464084;0.678646;0.500785;	27850	0.00280831	0	0	0	0.94445	1	0.96625	0.974	0.96509	0.975044
Z:\HESI-source-performance\Slice-PASEF\HeLa-phospho\Raw-Data\Unenrich\20221109_HESI-DIA-PASEF-unenrich-HeLa-1000ng_1_1_4986.d	20221109_HESI-DIA-PASEF-unenrich-HeLa-1000ng_1_1_4986	P42345	P42345	MTOR_HUMAN	MTOR	19901.7	19695	19373.5	19901.7	19695	19373.5	19373.5	ITC(UniMod:4)HTVMEVLR	ITCHTVMEVLR	ITC(UniMod:4)HTVMEVLR3	3	0.00101742	0.0168858	0.00011125	0.000266525	0.000242542	0.000218866	0.000242954	0	1	4337.09	4299.44	4311.83		3896.25	0.887173	12.363	12.3396	12.3864	30.2153	12.2275	31.251	Serine/threonine-protein kinase mTOR	0	0	0.386098	3919.08	1.94387	0.493892	0.672976	0.0860339	0.98313	1.18573	0.468021	2009.04;1355.02;1378.03;1389.03;1570.03;1369.03;130.003;388.007;155.003;318.006;319.007;765.017;	2009.04;1355.02;1378.03;1389.03;1570.03;1369.03;130.003;388.007;155.003;318.006;319.007;765.017;	0.765489;0.88819;0.87953;0.942708;0.84475;0.819348;0.133691;0.800227;0.570073;0.514908;0.319131;0.712505;	25302	0.0860339	0	0	0	0.983114	1	0.787386	0.784	0.781748	0.790188
Z:\HESI-source-performance\Slice-PASEF\HeLa-phospho\Raw-Data\Unenrich\20221109_HESI-DIA-PASEF-unenrich-HeLa-1000ng_1_1_4987.d	20221109_HESI-DIA-PASEF-unenrich-HeLa-1000ng_1_1_4987	P42345	P42345	MTOR_HUMAN	MTOR	20049.6	19738.6	19899	20049.6	19738.6	19899	19899	ITC(UniMod:4)HTVMEVLR	ITCHTVMEVLR	ITC(UniMod:4)HTVMEVLR3	3	9.12242e-05	0.000936597	0.00011125	0.000231321	0.000203874	0.000218866	0.000204207	0	1	4071.08	4015.96	4016.72		2916.58	0.943078	12.3524	12.329	12.3758	30.2153	12.2227	31.2086	Serine/threonine-protein kinase mTOR	0	0	0.506673	2956.05	2.39052	0.620302	0.557716	0	0.999055	0.880249	0.301934	1537.03;1370.03;1148.02;1216.02;1707.03;608.013;85.0018;512.01;197.003;459.01;685.015;546.01;	1537.03;1370.03;1148.02;1216.02;1707.03;608.013;85.0018;512.01;197.003;459.01;685.015;546.01;	0.866711;0.9005;0.908545;0.966318;0.949747;0.462683;0.590655;0.917873;0.414988;0.509137;0.9178;0.757768;	25278	0	0	0	0	0.999063	1	0.786042	0.784	0.78207	0.788794
Z:\HESI-source-performance\Slice-PASEF\HeLa-phospho\Raw-Data\Unenrich\20221109_HESI-DIA-PASEF-unenrich-HeLa-1000ng_1_1_4988.d	20221109_HESI-DIA-PASEF-unenrich-HeLa-1000ng_1_1_4988	P42345	P42345	MTOR_HUMAN	MTOR	20500.7	20518	20682.5	20500.7	20518	20682.5	20682.5	ITC(UniMod:4)HTVMEVLR	ITCHTVMEVLR	ITC(UniMod:4)HTVMEVLR3	3	0.00019703	0.00464679	0.00011125	0.000239292	0.000211595	0.000218866	0.000211954	0	1	3664.07	3644.19	3632.75		3274.83	0.927214	12.3888	12.3654	12.4123	30.2153	12.2276	31.4449	Serine/threonine-protein kinase mTOR	0	0	0.792286	3303.07	2.20673	0.702311	0.709064	0	0.995321	1.53556	0.540746	1670.03;1297.02;1290.03;844.015;1530.03;1535.03;213.004;484.009;85.0016;656.014;946.014;587.01;	1670.03;1297.02;1290.03;844.015;1530.03;1535.03;213.004;484.009;85.0016;656.014;946.014;587.01;	0.918069;0.825206;0.87274;0.948203;0.961565;0.754404;0.658624;0.683752;0.417377;0.777129;0.757308;0.606493;	25350	0	0	0	0	0.995353	1	0.785455	0.784	0.78244	0.787752
Z:\HESI-source-performance\Slice-PASEF\HeLa-phospho\Raw-Data\Unenrich\20221109_HESI-DIA-PASEF-unenrich-HeLa-1000ng_1_1_4986.d	20221109_HESI-DIA-PASEF-unenrich-HeLa-1000ng_1_1_4986	P49588	P49588	SYAC_HUMAN	AARS1	67909.5	67152.3	70524.8	67909.5	67152.3	70524.8	70524.8	ITC(UniMod:4)LC(UniMod:4)QVPQNAANR	ITCLCQVPQNAANR	ITC(UniMod:4)LC(UniMod:4)QVPQNAANR2	2	1e-09	0	1e-09	0.000266525	0.000242542	0.000218866	0.000242954	0	1	45656.6	44715.9	44844.8		41028.7	0.991475	9.86633	9.84292	9.88974	13.2586	10.0237	12.1085	Alanine--tRNA ligase, cytoplasmic	0	0	0.950916	41771.5	4.45893	0.248374	1	3.09383	1	0.52163	0.240694	29608;11967.5;4081.15;2609.1;1452.07;1376.05;3312.12;2557.11;1734.06;1410.05;1014.04;851.041;	29608;11967.5;4081.15;2609.1;1452.07;1376.05;3312.12;2557.11;1734.06;1410.05;1014.04;851.041;	0.99658;0.994926;0.944314;0.869913;0.830151;0.934573;0.982529;0.847749;0.843793;0.712406;0.762471;0.879877;	20186	3.09383	0	0	0	1	1	1.05865	1.07	1.06124	1.06697
Z:\HESI-source-performance\Slice-PASEF\HeLa-phospho\Raw-Data\Unenrich\20221109_HESI-DIA-PASEF-unenrich-HeLa-1000ng_1_1_4987.d	20221109_HESI-DIA-PASEF-unenrich-HeLa-1000ng_1_1_4987	P49588	P49588	SYAC_HUMAN	AARS1	75073.9	75816.4	73950.9	75073.9	75816.4	73950.9	73950.9	ITC(UniMod:4)LC(UniMod:4)QVPQNAANR	ITCLCQVPQNAANR	ITC(UniMod:4)LC(UniMod:4)QVPQNAANR2	2	1e-09	0	1e-09	0.000231321	0.000203874	0.000218866	0.000204207	0	1	46552.6	46537.7	46546.5		44142.7	0.988369	9.86719	9.84369	9.89064	13.2586	10.0267	12.1467	Alanine--tRNA ligase, cytoplasmic	0	0	0.987189	44148.5	4.31195	0.296466	1	2.86361	1	1.63402	0.90681	32894.1;10889.4;2769.11;3233.14;1764.06;1197.04;1645.06;2276.1;1949.08;1424.05;1309.06;1324.05;	32894.1;10889.4;2769.11;3233.14;1764.06;1197.04;1645.06;2276.1;1949.08;1424.05;1309.06;1324.05;	0.997579;0.964382;0.973291;0.932423;0.789609;0.818377;0.96126;0.980001;0.963025;0.854571;0.840659;0.924068;	20186	2.86361	0	0	0	1	1	1.05865	1.07	1.06171	1.06654
Z:\HESI-source-performance\Slice-PASEF\HeLa-phospho\Raw-Data\Unenrich\20221109_HESI-DIA-PASEF-unenrich-HeLa-1000ng_1_1_4988.d	20221109_HESI-DIA-PASEF-unenrich-HeLa-1000ng_1_1_4988	P49588	P49588	SYAC_HUMAN	AARS1	74230	73247.9	71473.7	74230	73247.9	71473.7	71473.7	ITC(UniMod:4)LC(UniMod:4)QVPQNAANR	ITCLCQVPQNAANR	ITC(UniMod:4)LC(UniMod:4)QVPQNAANR2	2	2.8281e-06	2.8281e-06	1e-09	0.000239292	0.000211595	0.000218866	0.000211954	0	1	44134.6	43622	43485.1		45371	0.97988	9.85733	9.83392	9.88077	13.2586	10.03	12.0496	Alanine--tRNA ligase, cytoplasmic	0	0	0.962019	46048.7	4.68433	0.74659	1	2.65214	0.999997	1.6801	0.89621	30774.1;8954.38;4406.16;2471.1;1464.05;1992.06;2997.13;1179.04;2074.08;977.039;701.027;945.034;	30774.1;8954.38;4406.16;2471.1;1464.05;1992.06;2997.13;1179.04;2074.08;977.039;701.027;945.034;	0.991712;0.977592;0.901888;0.968879;0.947153;0.993865;0.900801;0.973226;0.856302;0.819375;0.73005;0.844039;	20162	2.65214	0	0	0	0.999997	1	1.05542	1.07	1.06145	1.0632
Z:\HESI-source-performance\Slice-PASEF\HeLa-phospho\Raw-Data\Unenrich\20221109_HESI-DIA-PASEF-unenrich-HeLa-1000ng_1_1_4986.d	20221109_HESI-DIA-PASEF-unenrich-HeLa-1000ng_1_1_4986	Q9H267	Q9H267	VP33B_HUMAN	VPS33B	9186.22	9170.87	9898.53	9186.22	9170.87	9898.53	9898.53	ITDAFSSLAK	ITDAFSSLAK	ITDAFSSLAK2	2	0.00122483	0.020382	0.000250262	0.000266525	0.000242542	0.000218866	0.000242954	0	1	7558.2	7527.86	7549.56		16479.6	0.967071	12.7766	12.7532	12.8	33.5712	12.6419	34.7006	Vacuolar protein sorting-associated protein 33B	0	0	0.970432	16498.5	2.52832	0.40961	1	0	0.979707	1.0035	0.0260289	3848.11;2740.07;413.012;875.022;813.02;970.024;598.017;219.004;325.009;2435.05;0;821.021;	3848.11;2740.07;413.012;875.022;813.02;970.024;598.017;219.004;325.009;2435.05;0;821.021;	0.96222;0.98515;0.778044;0.534967;0.831194;0.935245;0.599916;0.631976;0.718101;0.740576;0;0.746161;	26151	0	0	0	0	0.979618	1	0.86	0.858	0.853838	0.864666
Z:\HESI-source-performance\Slice-PASEF\HeLa-phospho\Raw-Data\Unenrich\20221109_HESI-DIA-PASEF-unenrich-HeLa-1000ng_1_1_4987.d	20221109_HESI-DIA-PASEF-unenrich-HeLa-1000ng_1_1_4987	Q9H267	Q9H267	VP33B_HUMAN	VPS33B	11132.2	11042	9542.36	11132.2	11042	9542.36	9542.36	ITDAFSSLAK	ITDAFSSLAK	ITDAFSSLAK2	2	0.000183323	0.00200777	0.000250262	0.000231321	0.000203874	0.000218866	0.000204207	0	1	7412.18	7304.94	7306.33		17470.4	0.954406	12.7661	12.7427	12.7895	33.5712	12.64	34.6612	Vacuolar protein sorting-associated protein 33B	0	0	0.799183	17723.5	2.77339	0.522803	0.995601	1.02936	0.997976	0.554578	0.115282	3482.08;2854.08;638.017;1721.04;1090.03;1076.02;665.017;359.009;521.012;1861.04;100.002;741.017;	3482.08;2854.08;638.017;1721.04;1090.03;1076.02;665.017;359.009;521.012;1861.04;100.002;741.017;	0.994128;0.95626;0.850371;0.829395;0.758379;0.820944;0.684746;0.878871;0.685909;0.674547;0.523788;0.932105;	26127	1.02936	0	0	0	0.997992	1	0.862708	0.858	0.854002	0.867416
Z:\HESI-source-performance\Slice-PASEF\HeLa-phospho\Raw-Data\Unenrich\20221109_HESI-DIA-PASEF-unenrich-HeLa-1000ng_1_1_4988.d	20221109_HESI-DIA-PASEF-unenrich-HeLa-1000ng_1_1_4988	Q9H267	Q9H267	VP33B_HUMAN	VPS33B	8616.2	8420.03	9147.45	8616.2	8420.03	9147.45	9147.45	ITDAFSSLAK	ITDAFSSLAK	ITDAFSSLAK2	2	0.00124444	0.0295375	0.000250262	0.000239292	0.000211595	0.000218866	0.000211954	0	1	8616.2	8420.03	8393.6		13979.6	0.989039	12.7674	12.744	12.7908	33.5712	12.646	34.6272	Vacuolar protein sorting-associated protein 33B	0	0	0.364369	14350.4	2.48212	0.427715	0.977387	1.0036	0.970986	0.226034	0.160769	3538.08;3476.08;1139.04;1315.03;369.011;1602.04;388.009;478.011;118.002;2677.07;0;875.022;	3538.08;3476.08;1139.04;1315.03;369.011;1602.04;388.009;478.011;118.002;2677.07;0;875.022;	0.992721;0.994637;0.842284;0.80604;0.815921;0.968763;0.651763;0.910985;0.483155;0.766345;0;0.793508;	26127	1.0036	0	0	0	0.970463	1	0.861042	0.858	0.854787	0.865063
Z:\HESI-source-performance\Slice-PASEF\HeLa-phospho\Raw-Data\Unenrich\20221109_HESI-DIA-PASEF-unenrich-HeLa-1000ng_1_1_4986.d	20221109_HESI-DIA-PASEF-unenrich-HeLa-1000ng_1_1_4986	Q6P2Q9	Q6P2Q9	PRP8_HUMAN	PRPF8	57255.3	56411.6	51898.7	57255.3	56411.6	51898.7	51898.7	ITDAYLDQYLWYEADK	ITDAYLDQYLWYEADK	ITDAYLDQYLWYEADK3	3	0.000999787	0.0161152	0.000396205	0.000266525	0.000242542	0.000218866	0.000242954	0	1	2890.08	2859.74	2867.98		1856.74	0.863239	19.4006	19.3771	19.424	87.1261	19.3231	87.7972	Pre-mRNA-processing-splicing factor 8	0	0	0.535225	1871.05	1.60019	0.383492	0.992341	0.648382	0.983887	0.52163	0.28481	1187.03;1554.04;121.004;658.019;212.005;678.019;851.022;0;443.011;0;	1187.03;1554.04;121.004;658.019;212.005;678.019;851.022;0;443.011;0;	0.695188;0.83133;0.361881;0.950178;0.687696;0.852001;0.789809;0;0.76479;0;	39727	0.648382	0	0	0	0.983885	1	0.896136	0.902	0.895384	0.902243
Z:\HESI-source-performance\Slice-PASEF\HeLa-phospho\Raw-Data\Unenrich\20221109_HESI-DIA-PASEF-unenrich-HeLa-1000ng_1_1_4987.d	20221109_HESI-DIA-PASEF-unenrich-HeLa-1000ng_1_1_4987	Q6P2Q9	Q6P2Q9	PRP8_HUMAN	PRPF8	47215.2	46953.3	50670.6	47215.2	46953.3	50670.6	50670.6	ITDAYLDQYLWYEADK	ITDAYLDQYLWYEADK	ITDAYLDQYLWYEADK3	3	0.00211636	0.035523	0.000396205	0.000231321	0.000203874	0.000218866	0.000204207	0	1	1734.05	1720.19	1720.51		2972.68	0.752823	19.4012	19.3778	19.4246	87.1261	19.3206	87.8041	Pre-mRNA-processing-splicing factor 8	0	0	0.724976	2996.07	2.37838	0.298579	1	0.360138	0.965357	1.39597	0.227607	1083.03;752.021;214.006;466.012;356.011;516.012;462.012;101.002;280.007;69.0023;	1083.03;752.021;214.006;466.012;356.011;516.012;462.012;101.002;280.007;69.0023;	0.947855;0.711501;0.911574;0.84282;0.645115;0.731767;0.723079;0.553915;0.815369;0.173028;	39727	0.360138	0	0	0	0.964477	1	0.89625	0.902	0.895123	0.902138
Z:\HESI-source-performance\Slice-PASEF\HeLa-phospho\Raw-Data\Unenrich\20221109_HESI-DIA-PASEF-unenrich-HeLa-1000ng_1_1_4988.d	20221109_HESI-DIA-PASEF-unenrich-HeLa-1000ng_1_1_4988	Q6P2Q9	Q6P2Q9	PRP8_HUMAN	PRPF8	52993.2	53101.6	53513.7	52993.2	53101.6	53513.7	53513.7	ITDAYLDQYLWYEADK	ITDAYLDQYLWYEADK	ITDAYLDQYLWYEADK3	3	0.000319394	0.0112516	0.000396205	0.000239292	0.000211595	0.000218866	0.000211954	0	1	1935.05	1966.83	1960.66		2548.34	0.867011	19.3791	19.3557	19.4025	87.1261	19.327	87.5552	Pre-mRNA-processing-splicing factor 8	0	0	0.899951	2515.06	1.37888	0.0255651	1	0.240656	0.988746	1.9113	0.331144	674.02;1201.03;450.012;381.01;361.01;353.012;0;47.0012;214.007;0;	674.02;1201.03;450.012;381.01;361.01;353.012;0;47.0012;214.007;0;	0.637136;0.859263;0.556449;0.94529;0.807817;0.808885;0;0.367828;0.595679;0;	39679	0.240656	0	0	0	0.988748	1	0.901979	0.902	0.896097	0.90738
Z:\HESI-source-performance\Slice-PASEF\HeLa-phospho\Raw-Data\Unenrich\20221109_HESI-DIA-PASEF-unenrich-HeLa-1000ng_1_1_4986.d	20221109_HESI-DIA-PASEF-unenrich-HeLa-1000ng_1_1_4986	Q6P2Q9	Q6P2Q9	PRP8_HUMAN	PRPF8	57255.3	56411.6	51898.7	57255.3	56411.6	51898.7	51898.7	ITDAYLDQYLWYEADKR	ITDAYLDQYLWYEADKR	ITDAYLDQYLWYEADKR3	3	4.93072e-05	4.20555e-05	5.9002e-07	0.000266525	0.000242542	0.000218866	0.000242954	0	1	6944.22	6966.97	6987.05		3990.57	0.887503	17.9628	17.9394	17.9863	72.5541	17.7311	74.4226	Pre-mRNA-processing-splicing factor 8	0	0	0.831883	3966.11	2.09315	0.533861	1	0	0.999957	0.889546	0.0914779	2907.09;2357.07;650.017;882.03;1680.05;483.015;1707.05;488.014;827.024;263.008;224.008;160.004;	2907.09;2357.07;650.017;882.03;1680.05;483.015;1707.05;488.014;827.024;263.008;224.008;160.004;	0.842658;0.972264;0.673389;0.650298;0.846182;0.819387;0.914069;0.766529;0.774888;0.53563;0.565944;0.407867;	36781	0	0	0	0	0.999951	1	0.946354	0.953	0.94394	0.954689
Z:\HESI-source-performance\Slice-PASEF\HeLa-phospho\Raw-Data\Unenrich\20221109_HESI-DIA-PASEF-unenrich-HeLa-1000ng_1_1_4987.d	20221109_HESI-DIA-PASEF-unenrich-HeLa-1000ng_1_1_4987	Q6P2Q9	Q6P2Q9	PRP8_HUMAN	PRPF8	47215.2	46953.3	50670.6	47215.2	46953.3	50670.6	50670.6	ITDAYLDQYLWYEADKR	ITDAYLDQYLWYEADKR	ITDAYLDQYLWYEADKR3	3	5.9002e-07	5.9002e-07	5.9002e-07	0.000231321	0.000203874	0.000218866	0.000204207	0	1	8383.25	8192.51	8194.06		5081.82	0.924779	17.9636	17.9402	17.987	72.5541	17.729	74.4275	Pre-mRNA-processing-splicing factor 8	0	0	0.939603	5199.15	2.88832	0.503619	1	0	0.999999	1.47526	0.0481925	3689.11;3111.1;1008.03;1290.03;1583.05;434.014;1299.04;954.025;717.022;273.008;933.033;358.01;	3689.11;3111.1;1008.03;1290.03;1583.05;434.014;1299.04;954.025;717.022;273.008;933.033;358.01;	0.903934;0.994789;0.910591;0.84454;0.835768;0.901305;0.900954;0.819667;0.905892;0.691794;0.825798;0.671388;	36781	0	0	0	0	0.999999	1	0.953438	0.953	0.944488	0.96203
Z:\HESI-source-performance\Slice-PASEF\HeLa-phospho\Raw-Data\Unenrich\20221109_HESI-DIA-PASEF-unenrich-HeLa-1000ng_1_1_4988.d	20221109_HESI-DIA-PASEF-unenrich-HeLa-1000ng_1_1_4988	Q6P2Q9	Q6P2Q9	PRP8_HUMAN	PRPF8	52993.2	53101.6	53513.7	52993.2	53101.6	53513.7	53513.7	ITDAYLDQYLWYEADKR	ITDAYLDQYLWYEADKR	ITDAYLDQYLWYEADKR3	3	6.42216e-06	6.42216e-06	5.9002e-07	0.000239292	0.000211595	0.000218866	0.000211954	0	1	5274.15	5227.17	5210.76		6323.29	0.911475	17.965	17.9416	17.9884	72.5541	17.7308	74.4145	Pre-mRNA-processing-splicing factor 8	0	0	0.880765	6400.22	2.66784	0.5899	1	0	0.999994	1.21259	0.231172	2265.07;1514.04;265.009;2514.07;1495.04;607.018;1457.04;414.011;323.012;153.005;865.029;293.008;	2265.07;1514.04;265.009;2514.07;1495.04;607.018;1457.04;414.011;323.012;153.005;865.029;293.008;	0.903737;0.898543;0.728581;0.808935;0.936292;0.652761;0.901274;0.387888;0.774464;0.491653;0.897744;0.840925;	36781	0	0	0	0	0.999994	1	0.943854	0.953	0.944772	0.951068
Z:\HESI-source-performance\Slice-PASEF\HeLa-phospho\Raw-Data\Unenrich\20221109_HESI-DIA-PASEF-unenrich-HeLa-1000ng_1_1_4987.d	20221109_HESI-DIA-PASEF-unenrich-HeLa-1000ng_1_1_4987	Q8WW22	Q8WW22	DNJA4_HUMAN	DNAJA4	30160.7	30077.7	13196.2	30160.7	30077.7	13196.2	13196.2	ITDDMDQVELK	ITDDMDQVELK	ITDDMDQVELK2	2	0.00470929	0.0746866	0.0100026	0.000231321	0.000203874	0.000218866	0.000204207	0	1	8409.27	8399.92	8401.51		11344.8	0.92961	11.8957	11.8722	11.9191	26.9883	11.7878	27.8587	DnaJ homolog subfamily A member 4	0	0	0.786564	11355.3	1.63662	0.409067	1	0	0.929844	1.02927	0.371353	107.003;1999.06;4323.14;359.011;2087.07;0;254.009;3565.09;0;0;17.0007;74.0029;	107.003;1999.06;4323.14;359.011;2087.07;0;254.009;3565.09;0;0;17.0007;74.0029;	0.782881;0.94592;0.931601;0.759678;0.909863;0;0.601946;0.533284;0;0;0.443539;0.481016;	24343	0	0	0	0	0.925313	1	0.956023	0.976	0.96704	0.964651
Z:\HESI-source-performance\Slice-PASEF\HeLa-phospho\Raw-Data\Unenrich\20221109_HESI-DIA-PASEF-unenrich-HeLa-1000ng_1_1_4986.d	20221109_HESI-DIA-PASEF-unenrich-HeLa-1000ng_1_1_4986	P08237	P08237	PFKAM_HUMAN	PFKM	64144.3	64714.5	64673.7	64144.3	64714.5	64673.7	64673.7	ITDEEATK	ITDEEATK	ITDEEATK2	2	0.000186846	0.00206525	0.000232186	0.000266525	0.000242542	0.000218866	0.000242954	0	1	10551.2	10378.5	10408.4		10843.4	0.949623	3.56901	3.5456	3.59244	-41.2037	3.73872	-45.5165	ATP-dependent 6-phosphofructokinase, muscle type	0	0	0.940711	10992.2	2.71482	0.113906	0.996859	0	0.997906	1.04326	0.216071	6978.15;2681.05;892.018;99.0019;87.0017;129.003;	6978.15;2681.05;892.018;99.0019;87.0017;129.003;	0.990199;0.894772;0.797069;0.514285;0.544879;0.42556;	7278	0	0	0	0	0.997935	1	0.77375	0.764	0.761638	0.777425
Z:\HESI-source-performance\Slice-PASEF\HeLa-phospho\Raw-Data\Unenrich\20221109_HESI-DIA-PASEF-unenrich-HeLa-1000ng_1_1_4987.d	20221109_HESI-DIA-PASEF-unenrich-HeLa-1000ng_1_1_4987	P08237	P08237	PFKAM_HUMAN	PFKM	61768.1	61653.9	62277.1	61768.1	61653.9	62277.1	62277.1	ITDEEATK	ITDEEATK	ITDEEATK2	2	0.00039286	0.00435567	0.000232186	0.000231321	0.000203874	0.000218866	0.000204207	0	1	9797.2	9729.5	9731.34		10836.9	0.979397	3.55868	3.53524	3.58211	-41.2037	3.72745	-45.4937	ATP-dependent 6-phosphofructokinase, muscle type	0	0	0.928959	10910.2	3.08639	0.185979	1	0	0.995619	0.648165	0.126888	5705.11;3570.08;522.01;248.003;144.003;0;	5705.11;3570.08;522.01;248.003;144.003;0;	0.988453;0.986256;0.83351;0.533029;0.533029;0;	7254	0	0	0	0	0.995644	1	0.775	0.764	0.761968	0.778097
Z:\HESI-source-performance\Slice-PASEF\HeLa-phospho\Raw-Data\Unenrich\20221109_HESI-DIA-PASEF-unenrich-HeLa-1000ng_1_1_4988.d	20221109_HESI-DIA-PASEF-unenrich-HeLa-1000ng_1_1_4988	P08237	P08237	PFKAM_HUMAN	PFKM	63220.3	62578.8	62000.8	63220.3	62578.8	62000.8	62000.8	ITDEEATK	ITDEEATK	ITDEEATK2	2	0.000158659	0.00253337	0.000232186	0.000239292	0.000211595	0.000218866	0.000211954	0	1	12049.2	11951.2	11913.7		10719.2	0.969369	3.55985	3.53643	3.58324	-41.2037	3.73058	-45.4364	ATP-dependent 6-phosphofructokinase, muscle type	0	0	0.955099	10841.2	3.26928	0.232023	1	0	0.997444	0.613717	0.224204	5539.1;5804.11;706.015;85.0017;0;0;	5539.1;5804.11;706.015;85.0017;0;0;	0.968042;0.979402;0.897305;0.488698;0;0;	7254	0	0	0	0	0.997467	1	0.774688	0.764	0.762003	0.777518
Z:\HESI-source-performance\Slice-PASEF\HeLa-phospho\Raw-Data\Unenrich\20221109_HESI-DIA-PASEF-unenrich-HeLa-1000ng_1_1_4987.d	20221109_HESI-DIA-PASEF-unenrich-HeLa-1000ng_1_1_4987	P49750	P49750	YLPM1_HUMAN	YLPM1	32134.2	31819	21102.7	32134.2	31819	21102.7	21102.7	ITDESGHLAEK	ITDESGHLAEK	ITDESGHLAEK2	2	0.00118136	0.0167207	0.00107183	0.000231321	0.000203874	0.000218866	0.000204207	0	1	562.016	562.751	562.857		1644.5	0.81445	4.90264	4.87924	4.92615	-29.2885	4.91531	-29.1724	YLP motif-containing protein 1	0	0	0.510612	1642.05	1.42505	0.0230157	0.979474	0	0.983389	0	-10000000	1034.02;119.003;185.005;0;258.008;0;0;31.0007;0;0;0;384.014;	1034.02;119.003;185.005;0;258.008;0;0;31.0007;0;0;0;384.014;	0.0331991;0.816497;0.839864;0;0.795282;0;0;0.816497;0;0;0;0.912082;	10009	0	0	0	0	0.983279	1	0.93875	0.947	0.938765	0.946625
Z:\HESI-source-performance\Slice-PASEF\HeLa-phospho\Raw-Data\Unenrich\20221109_HESI-DIA-PASEF-unenrich-HeLa-1000ng_1_1_4988.d	20221109_HESI-DIA-PASEF-unenrich-HeLa-1000ng_1_1_4988	P49750	P49750	YLPM1_HUMAN	YLPM1	9184.16	9184.8	21986.4	9184.16	9184.8	21986.4	21986.4	ITDESGHLAEK	ITDESGHLAEK	ITDESGHLAEK2	2	0.000904692	0.022751	0.00107183	0.000239292	0.000211595	0.000218866	0.000211954	0	1	903.027	904.107	901.269		2238.71	0.703908	4.89209	4.86867	4.91549	-29.2885	4.91881	-29.3426	YLP motif-containing protein 1	0	0	0.758009	2243.08	1.39718	0.392339	0.294936	0	0.977502	0	-10000000	861.027;506.013;224.008;0;173.005;0;86.0027;456.016;0;0;0;0;	861.027;506.013;224.008;0;173.005;0;86.0027;456.016;0;0;0;0;	0.933029;0.793652;0.504539;0;0.699566;0;0.241398;0.720587;0;0;0;0;	9985	0	0	0	0	0.977249	1	0.940313	0.947	0.939532	0.947525
Z:\HESI-source-performance\Slice-PASEF\HeLa-phospho\Raw-Data\Unenrich\20221109_HESI-DIA-PASEF-unenrich-HeLa-1000ng_1_1_4986.d	20221109_HESI-DIA-PASEF-unenrich-HeLa-1000ng_1_1_4986	Q9NVM9	Q9NVM9	INT13_HUMAN	INTS13	10075.3	10041.1	21069.9	10075.3	10041.1	21069.9	21069.9	ITDFGEFMR	ITDFGEFMR	ITDFGEFMR2	2	0.00010255	0.000280966	3.52224e-05	0.000266525	0.000242542	0.000218866	0.000242954	0	1	8874.21	8784.71	8810.03		7818.27	0.960532	15.8227	15.7992	15.8461	55.8597	15.5681	57.7671	Integrator complex subunit 13	0	0	0.891581	7875.22	3.34917	0.695534	0.964014	0.531321	0.999715	1.98515	0.142732	3156.07;2340.06;3378.07;1753.05;99.0023;229.005;1155.03;273.007;311.009;219.007;106.002;765.016;	3156.07;2340.06;3378.07;1753.05;99.0023;229.005;1155.03;273.007;311.009;219.007;106.002;765.016;	0.943631;0.986704;0.958193;0.919547;0.559237;0.401023;0.838204;0.70545;0.708236;0.682706;0.369337;0.868016;	32394	0.531321	0	0	0	0.999719	1	0.876042	0.879	0.873548	0.881426
Z:\HESI-source-performance\Slice-PASEF\HeLa-phospho\Raw-Data\Unenrich\20221109_HESI-DIA-PASEF-unenrich-HeLa-1000ng_1_1_4987.d	20221109_HESI-DIA-PASEF-unenrich-HeLa-1000ng_1_1_4987	Q9NVM9	Q9NVM9	INT13_HUMAN	INTS13	66721.8	65966.7	19759.2	66721.8	65966.7	19759.2	19759.2	ITDFGEFMR	ITDFGEFMR	ITDFGEFMR2	2	6.20059e-05	0.000634028	3.52224e-05	0.000231321	0.000203874	0.000218866	0.000204207	0	1	10041.3	9920.42	9922.3		9006.21	0.981358	15.8117	15.7883	15.8351	55.8597	15.5635	57.7148	Integrator complex subunit 13	0	0	0.947978	9114.18	2.87129	0.533938	1	1.12049	0.99936	1.13152	0.0737885	4652.13;1637.04;3752.09;1907.05;150.005;677.017;1967.05;1313.03;507.012;308.007;89.0022;310.009;	4652.13;1637.04;3752.09;1907.05;150.005;677.017;1967.05;1313.03;507.012;308.007;89.0022;310.009;	0.984052;0.94584;0.993513;0.921745;0.50956;0.945074;0.874157;0.675893;0.702011;0.854943;0.555562;0.717127;	32370	1.12049	0	0	0	0.999366	1	0.878542	0.879	0.874009	0.883316
Z:\HESI-source-performance\Slice-PASEF\HeLa-phospho\Raw-Data\Unenrich\20221109_HESI-DIA-PASEF-unenrich-HeLa-1000ng_1_1_4988.d	20221109_HESI-DIA-PASEF-unenrich-HeLa-1000ng_1_1_4988	Q9NVM9	Q9NVM9	INT13_HUMAN	INTS13	12618.4	12632.4	20176.7	12618.4	12632.4	20176.7	20176.7	ITDFGEFMR	ITDFGEFMR	ITDFGEFMR2	2	3.52224e-05	5.90399e-05	3.52224e-05	0.000239292	0.000211595	0.000218866	0.000211954	0	1	9729.26	9616.85	9586.66		7396.21	0.978344	15.8131	15.7896	15.8365	55.8597	15.5636	57.6817	Integrator complex subunit 13	0	0	0.90519	7506.22	3.17061	0.423766	1	2.08769	0.99994	0.878901	0.0719679	4776.13;1844.06;3109.07;2071.06;489.012;217.005;1760.05;1739.04;888.027;548.013;332.009;470.011;	4776.13;1844.06;3109.07;2071.06;489.012;217.005;1760.05;1739.04;888.027;548.013;332.009;470.011;	0.990212;0.930588;0.988438;0.937304;0.845715;0.640601;0.852895;0.71096;0.855081;0.792993;0.771631;0.725215;	32370	2.08769	0	0	0	0.999941	1	0.877708	0.879	0.874354	0.8825
Z:\HESI-source-performance\Slice-PASEF\HeLa-phospho\Raw-Data\Unenrich\20221109_HESI-DIA-PASEF-unenrich-HeLa-1000ng_1_1_4987.d	20221109_HESI-DIA-PASEF-unenrich-HeLa-1000ng_1_1_4987	Q70IA6	Q70IA6	MOB2_HUMAN	MOB2	5982.12	5974.24	5974.24	5982.12	5974.24	5974.24	5974.24	ITDFQFK	ITDFQFK	ITDFQFK2	2	0.00560883	0.0930625	0.0120496	0.0256454	0.0304016	0.0554473	0.0304662	0	1	5982.12	5974.24	5975.37		6744.5	0.896609	13.1004	13.077	13.1239	38.2257	13.2496	37.1571	MOB kinase activator 2	0	0	0.691204	6752.12	1.92729	0.188095	0.963919	0.443294	0.914066	1.36566	0.262887	2315.05;2375.05;393.009;1292.02;0;850.018;489.009;343.007;445.011;642.013;	2315.05;2375.05;393.009;1292.02;0;850.018;489.009;343.007;445.011;642.013;	0.842939;0.994737;0.688143;0.812392;0;0.73676;0.750708;0.804628;0.690545;0.696368;	26811	0.443294	0	0	0	0.906937	1	0.801771	0.8	0.79804	0.80463
Z:\HESI-source-performance\Slice-PASEF\HeLa-phospho\Raw-Data\Unenrich\20221109_HESI-DIA-PASEF-unenrich-HeLa-1000ng_1_1_4986.d	20221109_HESI-DIA-PASEF-unenrich-HeLa-1000ng_1_1_4986	O95347	O95347	SMC2_HUMAN	SMC2	50432.2	49831.3	49582.2	50432.2	49831.3	49582.2	49582.2	ITDGLHALQEASNK	ITDGLHALQEASNK	ITDGLHALQEASNK2	2	0.00122483	0.0203867	0.00049508	0.000266525	0.000242542	0.000218866	0.000242954	0	1	1542.05	1525.61	1530.01		6491.15	0.609366	10.3178	10.2944	10.3413	15.0634	10.2544	15.5132	Structural maintenance of chromosomes protein 2	0	0	0.485619	6542.23	1.59145	0.395037	0.98668	0.713365	0.979703	1.25482	0.295142	318.01;316.01;1095.04;310.01;129.007;0;0;0;0;128.007;0;0;	318.01;316.01;1095.04;310.01;129.007;0;0;0;0;128.007;0;0;	0.916139;0.580736;0.522986;0.555793;0.586365;0;0;0;0;0.729853;0;0;	21112	0.713365	0	0	0	0.979613	1	1.03841	1.047	1.03668	1.04807
Z:\HESI-source-performance\Slice-PASEF\HeLa-phospho\Raw-Data\Unenrich\20221109_HESI-DIA-PASEF-unenrich-HeLa-1000ng_1_1_4987.d	20221109_HESI-DIA-PASEF-unenrich-HeLa-1000ng_1_1_4987	O95347	O95347	SMC2_HUMAN	SMC2	52868.4	52908	51024.1	52868.4	52908	51024.1	51024.1	ITDGLHALQEASNK	ITDGLHALQEASNK	ITDGLHALQEASNK2	2	0.000871177	0.0101375	0.00049508	0.000231321	0.000203874	0.000218866	0.000204207	0	1	1253.05	1263.95	1264.19		4980.12	0.836625	10.342	10.3186	10.3655	15.0634	10.2557	15.6965	Structural maintenance of chromosomes protein 2	0	0	0.885817	4936.21	1.47431	0.304072	0.961285	0.391505	0.989863	1.21082	0.311384	263.013;389.013;907.029;249.01;83.0037;0;0;27.0008;0;106.003;117.003;145.006;	263.013;389.013;907.029;249.01;83.0037;0;0;27.0008;0;106.003;117.003;145.006;	0.786781;0.544127;0.87678;0.57631;0.555765;0;0;0.428723;0;0.549034;0.281823;0.785312;	21160	0.391505	0	0	0	0.989863	1	1.0425	1.047	1.03714	1.05172
Z:\HESI-source-performance\Slice-PASEF\HeLa-phospho\Raw-Data\Unenrich\20221109_HESI-DIA-PASEF-unenrich-HeLa-1000ng_1_1_4988.d	20221109_HESI-DIA-PASEF-unenrich-HeLa-1000ng_1_1_4988	O95347	O95347	SMC2_HUMAN	SMC2	48539.2	48015	50063.9	48539.2	48015	50063.9	50063.9	ITDGLHALQEASNK	ITDGLHALQEASNK	ITDGLHALQEASNK2	2	0.000363116	0.012086	0.00049508	0.000239292	0.000211595	0.000218866	0.000211954	0	1	1457.06	1431.35	1426.85		4927.85	0.781521	10.3438	10.3204	10.3672	15.0634	10.2552	15.6719	Structural maintenance of chromosomes protein 2	0	0	0.452832	5032.16	2.12643	0.355019	0.777277	0.804984	0.987921	1.07562	0.645999	144.007;293.01;1194.05;47.0016;119.003;0;0;0;194.007;0;69.0032;0;	144.007;293.01;1194.05;47.0016;119.003;0;0;0;194.007;0;69.0032;0;	0.816497;0.55839;0.773817;0.816497;0.816497;0;0;0;0.816497;0;0;0;	21160	0.804984	0	0	0	0.987914	1	1.0275	1.047	1.03778	1.03651
Z:\HESI-source-performance\Slice-PASEF\HeLa-phospho\Raw-Data\Unenrich\20221109_HESI-DIA-PASEF-unenrich-HeLa-1000ng_1_1_4986.d	20221109_HESI-DIA-PASEF-unenrich-HeLa-1000ng_1_1_4986	O95347	O95347	SMC2_HUMAN	SMC2	50432.2	49831.3	49582.2	50432.2	49831.3	49582.2	49582.2	ITDGLHALQEASNK	ITDGLHALQEASNK	ITDGLHALQEASNK3	3	0.000140351	0.000616294	3.52224e-05	0.000266525	0.000242542	0.000218866	0.000242954	0	1	23607.4	23434.4	23501.9		8800.66	0.945813	10.327	10.3035	10.3504	15.0634	10.2544	15.5817	Structural maintenance of chromosomes protein 2	0	0	0.939136	8840.16	3.17687	0.372778	0.876707	0.496282	0.999374	1.52719	0.178642	6697.15;3976.07;1842.03;733.013;12934.2;806.018;644.014;730.016;335.007;478.009;319.005;1063.02;	6697.15;3976.07;1842.03;733.013;12934.2;806.018;644.014;730.016;335.007;478.009;319.005;1063.02;	0.974256;0.959843;0.965985;0.881785;0.926773;0.740838;0.801492;0.931375;0.831641;0.813286;0.660644;0.845889;	21129	0.496282	0	0	0	0.999384	1	0.777083	0.789	0.78677	0.780577
Z:\HESI-source-performance\Slice-PASEF\HeLa-phospho\Raw-Data\Unenrich\20221109_HESI-DIA-PASEF-unenrich-HeLa-1000ng_1_1_4987.d	20221109_HESI-DIA-PASEF-unenrich-HeLa-1000ng_1_1_4987	O95347	O95347	SMC2_HUMAN	SMC2	52868.4	52908	51024.1	52868.4	52908	51024.1	51024.1	ITDGLHALQEASNK	ITDGLHALQEASNK	ITDGLHALQEASNK3	3	9.12242e-05	0.000953149	3.52224e-05	0.000231321	0.000203874	0.000218866	0.000204207	0	1	22681.4	22895.7	22900.1		9916.92	0.904733	10.3277	10.3043	10.3512	15.0634	10.2557	15.5878	Structural maintenance of chromosomes protein 2	0	0	0.943105	9822.22	3.22548	0.377088	0.931102	0.203467	0.999038	1.1729	0.209479	6472.12;3549.06;690.01;1277.02;12660.2;877.016;464.009;793.017;615.01;754.015;611.013;1330.03;	6472.12;3549.06;690.01;1277.02;12660.2;877.016;464.009;793.017;615.01;754.015;611.013;1330.03;	0.988918;0.985676;0.787164;0.919118;0.839005;0.981842;0.763611;0.949852;0.800221;0.699159;0.975228;0.773121;	21129	0.203467	0	0	0	0.999047	1	0.781563	0.789	0.787155	0.784435
Z:\HESI-source-performance\Slice-PASEF\HeLa-phospho\Raw-Data\Unenrich\20221109_HESI-DIA-PASEF-unenrich-HeLa-1000ng_1_1_4988.d	20221109_HESI-DIA-PASEF-unenrich-HeLa-1000ng_1_1_4988	O95347	O95347	SMC2_HUMAN	SMC2	48539.2	48015	50063.9	48539.2	48015	50063.9	50063.9	ITDGLHALQEASNK	ITDGLHALQEASNK	ITDGLHALQEASNK3	3	3.52224e-05	0.000556681	3.52224e-05	0.000239292	0.000211595	0.000218866	0.000211954	0	1	22957.4	22552.8	22482		9226.06	0.945393	10.3178	10.2944	10.3412	15.0634	10.2552	15.4727	Structural maintenance of chromosomes protein 2	0	0	0.902624	9421.16	2.59398	0.335271	0.959898	0.610537	0.999437	1.57785	0.389764	6614.12;2689.04;1138.02;1073.02;13654.2;1190.03;438.008;726.016;665.012;170.004;498.008;1239.02;	6614.12;2689.04;1138.02;1073.02;13654.2;1190.03;438.008;726.016;665.012;170.004;498.008;1239.02;	0.986217;0.902597;0.852871;0.860608;0.934047;0.850805;0.78479;0.769829;0.722595;0.611892;0.802271;0.703215;	21105	0.610537	0	0	0	0.999443	1	0.779375	0.789	0.787576	0.781973
Z:\HESI-source-performance\Slice-PASEF\HeLa-phospho\Raw-Data\Unenrich\20221109_HESI-DIA-PASEF-unenrich-HeLa-1000ng_1_1_4987.d	20221109_HESI-DIA-PASEF-unenrich-HeLa-1000ng_1_1_4987	Q9UBF2	Q9UBF2	COPG2_HUMAN	COPG2	13994.5	13694.3	12286.9	13994.5	13694.3	12286.9	12286.9	ITDGTMLQAIER	ITDGTMLQAIER	ITDGTMLQAIER2	2	0.00738211	0.119439	0.00120274	0.000231321	0.000203874	0.000218866	0.000204207	0	1	3356.11	3283.14	3283.76		10422.7	0.839198	14.8347	14.8113	14.8581	49.6887	14.7576	50.2545	Coatomer subunit gamma-2	0	0	0.718812	10652.4	1.23866	0.308078	1	0	0.892332	2.47135	0.82422	840.026;1603.06;1542.05;152.003;290.012;913.029;224.008;456.014;204.006;204.007;627.02;1384.04;	840.026;1603.06;1542.05;152.003;290.012;913.029;224.008;456.014;204.006;204.007;627.02;1384.04;	0.743692;0.951767;0.885749;0.575252;0.691508;0.729424;0.547512;0.825333;0.464843;0.393079;0.882793;0.898953;	30367	0	0	0	0	0	1	0.95875	0.977	0.968022	0.96737
Z:\HESI-source-performance\Slice-PASEF\HeLa-phospho\Raw-Data\Unenrich\20221109_HESI-DIA-PASEF-unenrich-HeLa-1000ng_1_1_4988.d	20221109_HESI-DIA-PASEF-unenrich-HeLa-1000ng_1_1_4988	Q9UBF2	Q9UBF2	COPG2_HUMAN	COPG2	11607.4	11475.4	11986.5	11607.4	11475.4	11986.5	11986.5	ITDGTMLQAIER	ITDGTMLQAIER	ITDGTMLQAIER2	2	0.00114177	0.0246234	0.00120274	0.000239292	0.000211595	0.000218866	0.000211954	0	1	4968.17	4900.12	4884.74		10051.6	0.86399	14.8359	14.8125	14.8593	49.6887	14.7693	50.2363	Coatomer subunit gamma-2	0	0	0.545204	10223.3	1.99803	0.576109	0.982012	0	0.975695	1.44971	0.128177	1305.05;2117.07;2267.08;54.0014;594.023;1546.05;114.004;697.024;463.017;437.013;723.023;361.011;	1305.05;2117.07;2267.08;54.0014;594.023;1546.05;114.004;697.024;463.017;437.013;723.023;361.011;	0.875607;0.779089;0.51931;0.669263;0.678113;0.970441;0.437067;0.767042;0.788402;0.893571;0.75608;0.662381;	30367	0	0	0	0	0.975377	1	0.967083	0.977	0.969019	0.975054
Z:\HESI-source-performance\Slice-PASEF\HeLa-phospho\Raw-Data\Unenrich\20221109_HESI-DIA-PASEF-unenrich-HeLa-1000ng_1_1_4986.d	20221109_HESI-DIA-PASEF-unenrich-HeLa-1000ng_1_1_4986	Q13085	Q13085	ACACA_HUMAN	ACACA	44442.4	43957	43877.7	44442.4	43957	43877.7	43877.7	ITDIIGKEEGIGPENLR	ITDIIGKEEGIGPENLR	ITDIIGKEEGIGPENLR3	3	0.00400978	0.0820691	3.52224e-05	0.000266525	0.000242542	0.000218866	0.000242954	0	1	5194.17	5137.71	5152.51		4226.93	0.858392	13.7302	13.7068	13.7537	42.522	13.8298	41.8191	Acetyl-CoA carboxylase 1	0	0	0.712934	4261.1	1.3753	0.516798	0.562045	0.782908	0.923019	1.26395	0.233512	2240.07;163.005;1251.05;1254.03;474.016;1703.05;598.019;630.018;1937.06;343.013;1223.03;6489.19;	2240.07;163.005;1251.05;1254.03;474.016;1703.05;598.019;630.018;1937.06;343.013;1223.03;6489.19;	0.919864;0.442614;0.789765;0.760296;0.826961;0.827951;0.637943;0.831146;0.961372;0.864072;0.81606;0.983935;	28105	0.782908	0	0	0	0.917931	1	0.935	0.924	0.916653	0.942675
Z:\HESI-source-performance\Slice-PASEF\HeLa-phospho\Raw-Data\Unenrich\20221109_HESI-DIA-PASEF-unenrich-HeLa-1000ng_1_1_4987.d	20221109_HESI-DIA-PASEF-unenrich-HeLa-1000ng_1_1_4987	Q13085	Q13085	ACACA_HUMAN	ACACA	41718.5	41749.8	41891.7	41718.5	41749.8	41891.7	41891.7	ITDIIGKEEGIGPENLR	ITDIIGKEEGIGPENLR	ITDIIGKEEGIGPENLR3	3	6.20059e-05	9.74218e-05	3.52224e-05	0.000231321	0.000203874	0.000218866	0.000204207	0	1	4983.16	4986	4986.94		2885.26	0.911483	13.7548	13.7314	13.7782	42.522	13.8236	42.0079	Acetyl-CoA carboxylase 1	0	0	0.820719	2883.08	2.18494	0.4896	0.954019	0.805505	0.999902	0.211574	0.270271	1512.05;358.01;1299.04;874.027;785.024;2172.07;517.017;995.024;1441.05;87.0024;965.036;5224.13;	1512.05;358.01;1299.04;874.027;785.024;2172.07;517.017;995.024;1441.05;87.0024;965.036;5224.13;	0.876309;0.252515;0.912127;0.737977;0.847582;0.935583;0.236825;0.836779;0.890123;0.610554;0.86923;0.873628;	28153	0.805505	0	0	0	0.999903	1	0.924091	0.924	0.916762	0.930758
Z:\HESI-source-performance\Slice-PASEF\HeLa-phospho\Raw-Data\Unenrich\20221109_HESI-DIA-PASEF-unenrich-HeLa-1000ng_1_1_4988.d	20221109_HESI-DIA-PASEF-unenrich-HeLa-1000ng_1_1_4988	Q13085	Q13085	ACACA_HUMAN	ACACA	43071.5	42636.8	42568.6	43071.5	42636.8	42568.6	42568.6	ITDIIGKEEGIGPENLR	ITDIIGKEEGIGPENLR	ITDIIGKEEGIGPENLR3	3	3.52224e-05	0.00012787	3.52224e-05	0.000239292	0.000211595	0.000218866	0.000211954	0	1	6635.21	6594.25	6573.55		5269.71	0.888185	13.721	13.6976	13.7444	42.522	13.8296	41.7366	Acetyl-CoA carboxylase 1	0	0	0.797424	5319.15	1.95996	0.560991	0.990407	0.775529	0.999871	1.78606	0.19886	2822.09;199.005;2377.08;989.036;1696.04;1436.04;237.008;980.026;2031.06;192.004;589.013;5462.15;	2822.09;199.005;2377.08;989.036;1696.04;1436.04;237.008;980.026;2031.06;192.004;589.013;5462.15;	0.913381;0.1866;0.858693;0.901399;0.783717;0.887489;0.542704;0.74904;0.87076;0.694609;0.32818;0.81703;	28081	0.775529	0	0	0	0.999872	1	0.9275	0.924	0.917341	0.933535
Z:\HESI-source-performance\Slice-PASEF\HeLa-phospho\Raw-Data\Unenrich\20221109_HESI-DIA-PASEF-unenrich-HeLa-1000ng_1_1_4987.d	20221109_HESI-DIA-PASEF-unenrich-HeLa-1000ng_1_1_4987	Q9NQG5	Q9NQG5	RPR1B_HUMAN	RPRD1B	31537.8	31622.6	34302.1	31537.8	31622.6	34302.1	34302.1	ITDKEAAER	ITDKEAAER	ITDKEAAER2	2	0.00181221	0.0301918	0.0036643	0.000231321	0.000203874	0.000218866	0.000204207	0	1	931.025	929.35	929.526		9727.54	0.798723	3.12793	3.10452	3.15142	-50.5634	3.16693	-52.546	Regulation of nuclear pre-mRNA domain-containing protein 1B	0	0	0.874516	9743.24	2.37149	0.450521	0.959583	0	0.970403	1.99405	0.345909	337.011;293.006;251.006;646.017;343.009;1286.03;0;124.002;0;0;101.002;	337.011;293.006;251.006;646.017;343.009;1286.03;0;124.002;0;0;101.002;	0.794136;0.639217;0.780593;0.237925;0.816497;0.473705;0;0.408248;0;0;0.816497;	6372	0	0	0	0	0.969808	1	0.85125	0.838	0.834097	0.855248
Z:\HESI-source-performance\Slice-PASEF\HeLa-phospho\Raw-Data\Unenrich\20221109_HESI-DIA-PASEF-unenrich-HeLa-1000ng_1_1_4986.d	20221109_HESI-DIA-PASEF-unenrich-HeLa-1000ng_1_1_4986	Q96AA3	Q96AA3	RFT1_HUMAN	RFT1	8694.26	8676.54	8281.9	8694.26	8676.54	8281.9	8281.9	ITDLLPNITR	ITDLLPNITR	ITDLLPNITR2	2	0.000140351	0.00116469	0.000193433	0.000453001	0.000399202	0.000381607	0.00039992	0	1	8694.26	8676.54	8701.54		4382.8	0.972491	16.0698	16.0464	16.0933	62.075	16.3706	59.6367	Protein RFT1 homolog	0	0	0.864944	4379.13	1.9279	0.43746	1	0.923695	0.998818	1.30778	0.403234	5301.17;1552.05;2050.06;1576.04;972.026;1817.05;86.0024;210.005;534.018;714.019;294.009;487.015;	5301.17;1552.05;2050.06;1576.04;972.026;1817.05;86.0024;210.005;534.018;714.019;294.009;487.015;	0.994723;0.919082;0.895528;0.977629;0.913693;0.903174;0.512978;0.668368;0.688827;0.956025;0.306723;0.635776;	32901	0.923695	0	0	0	0.998835	1	0.896146	0.893	0.886404	0.902253
Z:\HESI-source-performance\Slice-PASEF\HeLa-phospho\Raw-Data\Unenrich\20221109_HESI-DIA-PASEF-unenrich-HeLa-1000ng_1_1_4987.d	20221109_HESI-DIA-PASEF-unenrich-HeLa-1000ng_1_1_4987	Q96AA3	Q96AA3	RFT1_HUMAN	RFT1	10261.3	10100.9	8399.78	10261.3	10100.9	8399.78	8399.78	ITDLLPNITR	ITDLLPNITR	ITDLLPNITR2	2	0.00184689	0.0306531	0.000193433	0.000231321	0.000203874	0.000381607	0.000204207	0	1	10261.3	10100.9	10102.8		4593.08	0.954045	16.0588	16.0354	16.0823	62.075	16.3713	59.5699	Protein RFT1 homolog	0	0	0.872419	4665.12	2.42539	0.446444	0.310126	0.991021	0.969964	0.621645	0.305165	6222.17;1827.06;2168.06;1748.05;1654.04;2291.07;542.017;365.009;379.012;750.019;813.023;1010.03;	6222.17;1827.06;2168.06;1748.05;1654.04;2291.07;542.017;365.009;379.012;750.019;813.023;1010.03;	0.994895;0.744118;0.86456;0.833393;0.810299;0.935156;0.849139;0.875085;0.816365;0.916944;0.778147;0.79936;	32877	0.991021	0	0	0	0.969347	1	0.895417	0.893	0.886977	0.901303
Z:\HESI-source-performance\Slice-PASEF\HeLa-phospho\Raw-Data\Unenrich\20221109_HESI-DIA-PASEF-unenrich-HeLa-1000ng_1_1_4988.d	20221109_HESI-DIA-PASEF-unenrich-HeLa-1000ng_1_1_4988	Q96AA3	Q96AA3	RFT1_HUMAN	RFT1	6724.18	6755.19	8484.03	6724.18	6755.19	8484.03	8484.03	ITDLLPNITR	ITDLLPNITR	ITDLLPNITR2	2	0.00174777	0.0412293	0.000193433	0.000239292	0.000211595	0.000381607	0.000211954	0	1	6724.18	6755.19	6733.98		3684.47	0.887484	16.0954	16.072	16.1188	62.075	16.3697	59.8772	Protein RFT1 homolog	0	0	0.679109	3679.11	1.57035	0.55133	1	1.17067	0.959961	1.332	0.241027	3986.11;243.007;1282.03;1087.03;715.019;1651.05;215.006;657.021;363.012;429.012;0;759.022;	3986.11;243.007;1282.03;1087.03;715.019;1651.05;215.006;657.021;363.012;429.012;0;759.022;	0.871078;0.674451;0.872156;0.877714;0.779794;0.933522;0.623872;0.732642;0.771607;0.756118;0;0.933734;	32949	1.17067	0	0	0	0.958771	1	0.893958	0.893	0.887184	0.899325
Z:\HESI-source-performance\Slice-PASEF\HeLa-phospho\Raw-Data\Unenrich\20221109_HESI-DIA-PASEF-unenrich-HeLa-1000ng_1_1_4986.d	20221109_HESI-DIA-PASEF-unenrich-HeLa-1000ng_1_1_4986	Q01082	Q01082	SPTB2_HUMAN	SPTBN1	112944	112015	113701	112944	112015	113701	113701	ITDLYTDLR	ITDLYTDLR	ITDLYTDLR2	2	2.46341e-06	2.46341e-06	2.06507e-06	0.000266525	0.000242542	0.000218866	0.000242954	0	1	69241.8	68681.4	68879.3		42322.5	0.990681	13.4219	13.3985	13.4453	39.2236	13.3853	39.4838	Spectrin beta chain, non-erythrocytic 1	0	0	0.968486	42545.3	5.57895	0.492719	1	1.59401	0.999997	1.64146	0.0675652	29867.7;22548.6;16825.4;10495.4;8064.24;4588.13;613.015;2723.08;1327.04;1437.04;575.018;667.016;	29867.7;22548.6;16825.4;10495.4;8064.24;4588.13;613.015;2723.08;1327.04;1437.04;575.018;667.016;	0.990511;0.986113;0.997105;0.976765;0.939766;0.988774;0.821216;0.951844;0.947096;0.904632;0.741967;0.851644;	27474	1.59401	0	0	0	0.999998	1	0.908958	0.914	0.907672	0.915281
Z:\HESI-source-performance\Slice-PASEF\HeLa-phospho\Raw-Data\Unenrich\20221109_HESI-DIA-PASEF-unenrich-HeLa-1000ng_1_1_4987.d	20221109_HESI-DIA-PASEF-unenrich-HeLa-1000ng_1_1_4987	Q01082	Q01082	SPTB2_HUMAN	SPTBN1	112724	112927	113060	112724	112927	113060	113060	ITDLYTDLR	ITDLYTDLR	ITDLYTDLR2	2	2.06507e-06	2.06507e-06	2.06507e-06	0.000231321	0.000203874	0.000218866	0.000204207	0	1	60507.7	59785.6	59796.9		41512.8	0.995421	13.4231	13.3997	13.4466	39.2236	13.3831	39.5151	Spectrin beta chain, non-erythrocytic 1	0	0	0.969855	42006.3	5.83902	0.44601	1	1.52106	0.999998	1.80543	0.0879566	25152.6;20733.6;14621.4;10739.3;8224.24;5002.14;932.03;2324.05;1640.05;1041.03;273.009;273.009;	25152.6;20733.6;14621.4;10739.3;8224.24;5002.14;932.03;2324.05;1640.05;1041.03;273.009;273.009;	0.997111;0.991706;0.997783;0.996216;0.947813;0.973785;0.899003;0.944427;0.947362;0.878215;0.740383;0.7354;	27474	1.52106	0	0	0	0.999998	1	0.911042	0.914	0.907818	0.918112
Z:\HESI-source-performance\Slice-PASEF\HeLa-phospho\Raw-Data\Unenrich\20221109_HESI-DIA-PASEF-unenrich-HeLa-1000ng_1_1_4988.d	20221109_HESI-DIA-PASEF-unenrich-HeLa-1000ng_1_1_4988	Q01082	Q01082	SPTB2_HUMAN	SPTBN1	115671	114245	112404	115671	114245	112404	112404	ITDLYTDLR	ITDLYTDLR	ITDLYTDLR2	2	2.35675e-06	2.35675e-06	2.06507e-06	0.000239292	0.000211595	0.000218866	0.000211954	0	1	60787.8	60791.4	60600.5		40773.2	0.987611	13.4128	13.3893	13.4362	39.2236	13.3968	39.3847	Spectrin beta chain, non-erythrocytic 1	0	0	0.955722	40899.1	4.82432	0.511815	1	0.99123	0.999998	1.29535	0.0285256	25329.6;20577.6;14880.5;12223.3;8742.24;4773.14;777.023;1351.04;2008.06;853.028;468.012;406.01;	25329.6;20577.6;14880.5;12223.3;8742.24;4773.14;777.023;1351.04;2008.06;853.028;468.012;406.01;	0.982455;0.996825;0.983645;0.933885;0.982744;0.924099;0.85494;0.908462;0.939837;0.881053;0.907119;0.772262;	27450	0.99123	0	0	0	0.999998	1	0.909583	0.914	0.908581	0.915343
Z:\HESI-source-performance\Slice-PASEF\HeLa-phospho\Raw-Data\Unenrich\20221109_HESI-DIA-PASEF-unenrich-HeLa-1000ng_1_1_4988.d	20221109_HESI-DIA-PASEF-unenrich-HeLa-1000ng_1_1_4988	P55011	P55011	S12A2_HUMAN	SLC12A2	14482.4	14277.9	13422.4	14482.4	14277.9	13422.4	13422.4	ITDNELELYK	ITDNELELYK	ITDNELELYK2	2	0.00114177	0.0252258	0.00222573	0.000239292	0.000211595	0.000218866	0.000211954	0	1	3536.11	3530.52	3519.44		6552.14	0.910975	12.6205	12.597	12.6438	33.7819	12.6719	33.4082	Solute carrier family 12 member 2	0	0	0.114534	6583.17	1.4207	0.513172	0.969394	1.07967	0.975115	1.40733	0.223043	790.023;1501.04;219.006;1056.02;1245.04;356.013;315.008;841.026;612.017;0;724.021;279.008;	790.023;1501.04;219.006;1056.02;1245.04;356.013;315.008;841.026;612.017;0;724.021;279.008;	0.990449;0.941267;0.748726;0.788141;0.824026;0.723991;0.642212;0.946875;0.881776;0;0.935389;0.577031;	25825	1.07967	0	0	0	0.974774	1	0.933229	0.94	0.933449	0.940111
Z:\HESI-source-performance\Slice-PASEF\HeLa-phospho\Raw-Data\Unenrich\20221109_HESI-DIA-PASEF-unenrich-HeLa-1000ng_1_1_4986.d	20221109_HESI-DIA-PASEF-unenrich-HeLa-1000ng_1_1_4986	Q5T013	Q5T013	HYI_HUMAN	HYI	2608.07	2588.53	2540.06	2608.07	2588.53	2540.06	2540.06	ITDPQYFLDTPQQAAAILQK	ITDPQYFLDTPQQAAAILQK	ITDPQYFLDTPQQAAAILQK3	3	0.000491125	0.00686008	0.000643332	0.000606306	0.000775344	0.000534378	0.00077685	0	1	2100.08	2084.34	2090.35		2426.77	0.729707	19.5931	19.5697	19.6165	91.6893	19.7045	90.4975	Putative hydroxypyruvate isomerase	0	0	0.0874533	2438.07	1.13194	0.47872	1	0.259562	0.993077	1.10739	0.168286	1091.04;433.018;673.024;576.021;442.014;166.006;590.021;215.006;0;165.007;215.009;102.004;	1091.04;433.018;673.024;576.021;442.014;166.006;590.021;215.006;0;165.007;215.009;102.004;	0.682307;0.659465;0.82463;0.872292;0.803969;0.794305;0.921093;0.406283;0;0.592759;0.47203;0.479202;	40123	0.259562	0	0	0	0.99314	1	0.9775	0.999	0.988285	0.986961
Z:\HESI-source-performance\Slice-PASEF\HeLa-phospho\Raw-Data\Unenrich\20221109_HESI-DIA-PASEF-unenrich-HeLa-1000ng_1_1_4987.d	20221109_HESI-DIA-PASEF-unenrich-HeLa-1000ng_1_1_4987	Q5T013	Q5T013	HYI_HUMAN	HYI	2020.06	2010.95	2049.33	2020.06	2010.95	2049.33	2049.33	ITDPQYFLDTPQQAAAILQK	ITDPQYFLDTPQQAAAILQK	ITDPQYFLDTPQQAAAILQK3	3	0.00591279	0.09736	0.000643332	0.00194477	0.00195791	0.000534378	0.00179768	0	1	1814.06	1794.3	1794.64		3440.89	0.917993	19.5937	19.5703	19.6172	91.6893	19.7016	90.494	Putative hydroxypyruvate isomerase	0	0	0.299877	3478.12	0.925923	0.245919	0.917866	0	0.910453	1.35559	0.245291	615.022;916.029;345.012;283.007;288.012;193.009;0;175.006;334.012;28.0008;560.018;50.0015;	615.022;916.029;345.012;283.007;288.012;193.009;0;175.006;334.012;28.0008;560.018;50.0015;	0.955896;0.927726;0.655877;0.80412;0.700528;0.565518;0;0.505192;0.689426;0.478293;0.71308;0.471865;	40123	0	0	0	0	0.90264	1	0.975312	0.999	0.988347	0.984593
Z:\HESI-source-performance\Slice-PASEF\HeLa-phospho\Raw-Data\Unenrich\20221109_HESI-DIA-PASEF-unenrich-HeLa-1000ng_1_1_4986.d	20221109_HESI-DIA-PASEF-unenrich-HeLa-1000ng_1_1_4986	P49755	P49755	TMEDA_HUMAN	TMED10	125235	124096	121964	125235	124096	121964	121964	ITDSAGHILYSK	ITDSAGHILYSK	ITDSAGHILYSK2	2	1e-09	0	1e-09	0.000266525	0.000242542	0.000218866	0.000242954	0	1	10992.3	10819.2	10850.4		70054.4	0.976723	8.81507	8.79166	8.83848	3.62724	8.80814	3.66076	Transmembrane emp24 domain-containing protein 10	0	0	0.584137	70971.2	3.19027	0.340048	1	1.33737	1	1.58612	0.42968	6360.19;2734.09;3708.12;1507.05;1898.06;1254.04;2272.06;1524.05;1423.05;1257.04;1082.04;1611.06;	6360.19;2734.09;3708.12;1507.05;1898.06;1254.04;2272.06;1524.05;1423.05;1257.04;1082.04;1611.06;	0.980743;0.977611;0.890654;0.884096;0.961974;0.931412;0.969634;0.880992;0.843907;0.744021;0.913366;0.869978;	18031	1.33737	0	0	0	1	1	0.96375	0.981	0.9719	0.972706
Z:\HESI-source-performance\Slice-PASEF\HeLa-phospho\Raw-Data\Unenrich\20221109_HESI-DIA-PASEF-unenrich-HeLa-1000ng_1_1_4987.d	20221109_HESI-DIA-PASEF-unenrich-HeLa-1000ng_1_1_4987	P49755	P49755	TMEDA_HUMAN	TMED10	113840	113784	115628	113840	113784	115628	115628	ITDSAGHILYSK	ITDSAGHILYSK	ITDSAGHILYSK2	2	2.9501e-07	2.9501e-07	1e-09	0.000231321	0.000203874	0.000218866	0.000204207	0	1	9376.32	9306.2	9307.96		64221.5	0.968396	8.81592	8.79251	8.83938	3.62724	8.80657	3.69537	Transmembrane emp24 domain-containing protein 10	0	0	0.298441	64693.2	2.98984	0.519252	1	1.25605	1	1.07101	0.404593	5221.19;2264.07;3823.12;2214.07;1891.06;1961.07;1700.06;1396.04;1008.03;1957.05;1149.04;421.014;	5221.19;2264.07;3823.12;2214.07;1891.06;1961.07;1700.06;1396.04;1008.03;1957.05;1149.04;421.014;	0.957896;0.976664;0.941995;0.876758;0.987488;0.856427;0.923998;0.932366;0.728556;0.917229;0.917571;0.742672;	18031	1.25605	0	0	0	1	1	0.96375	0.981	0.971952	0.972411
Z:\HESI-source-performance\Slice-PASEF\HeLa-phospho\Raw-Data\Unenrich\20221109_HESI-DIA-PASEF-unenrich-HeLa-1000ng_1_1_4988.d	20221109_HESI-DIA-PASEF-unenrich-HeLa-1000ng_1_1_4988	P49755	P49755	TMEDA_HUMAN	TMED10	124785	124200	124398	124785	124200	124398	124398	ITDSAGHILYSK	ITDSAGHILYSK	ITDSAGHILYSK2	2	2.94593e-07	2.94593e-07	1e-09	0.000239292	0.000211595	0.000218866	0.000211954	0	1	9251.31	9125.01	9096.36		46435.6	0.910638	8.82958	8.8061	8.85297	3.62724	8.81058	3.77618	Transmembrane emp24 domain-containing protein 10	0	0	0.768881	47226.6	3.62573	0.500679	1	0.969162	1	1.04696	0.388389	5648.2;2208.06;2674.08;1562.05;1395.05;1655.06;1856.06;1388.05;1386.04;455.015;1370.05;982.028;	5648.2;2208.06;2674.08;1562.05;1395.05;1655.06;1856.06;1388.05;1386.04;455.015;1370.05;982.028;	0.887214;0.925848;0.934224;0.90182;0.981405;0.889296;0.972672;0.852146;0.949255;0.746887;0.96082;0.784858;	18055	0.969162	0	0	0	1	1	0.964167	0.981	0.972781	0.972097
Z:\HESI-source-performance\Slice-PASEF\HeLa-phospho\Raw-Data\Unenrich\20221109_HESI-DIA-PASEF-unenrich-HeLa-1000ng_1_1_4986.d	20221109_HESI-DIA-PASEF-unenrich-HeLa-1000ng_1_1_4986	P49755	P49755	TMEDA_HUMAN	TMED10	125235	124096	121964	125235	124096	121964	121964	ITDSAGHILYSK	ITDSAGHILYSK	ITDSAGHILYSK3	3	1e-09	0	1e-09	0.000266525	0.000242542	0.000218866	0.000242954	0	1	19287.4	18998.6	19053.4		79082.4	0.98219	8.80206	8.77864	8.82548	3.62724	8.80814	3.55628	Transmembrane emp24 domain-containing protein 10	0	0	0.938509	80053.7	5.58267	0.812733	1	1.63483	1	2.01925	0.144684	6872.13;7567.13;4848.11;6699.13;6648.12;4346.09;4504.09;5303.11;3692.07;4215.08;3810.09;3032.06;	6872.13;7567.13;4848.11;6699.13;6648.12;4346.09;4504.09;5303.11;3692.07;4215.08;3810.09;3032.06;	0.980971;0.987177;0.976136;0.969045;0.939469;0.964219;0.95603;0.948513;0.95455;0.987083;0.935308;0.93466;	18003	1.63483	0	0	0	1	1	0.806458	0.823	0.819452	0.809838
Z:\HESI-source-performance\Slice-PASEF\HeLa-phospho\Raw-Data\Unenrich\20221109_HESI-DIA-PASEF-unenrich-HeLa-1000ng_1_1_4987.d	20221109_HESI-DIA-PASEF-unenrich-HeLa-1000ng_1_1_4987	P49755	P49755	TMEDA_HUMAN	TMED10	113840	113784	115628	113840	113784	115628	115628	ITDSAGHILYSK	ITDSAGHILYSK	ITDSAGHILYSK3	3	1.29804e-06	1.29804e-06	1e-09	0.000231321	0.000203874	0.000218866	0.000204207	0	1	17516.4	17415.9	17419.2		70406	0.980796	8.80293	8.7795	8.82633	3.62724	8.80657	3.59202	Transmembrane emp24 domain-containing protein 10	0	0	0.940823	70798.7	4.8959	0.702995	1	1.48373	0.999999	1.25904	0.051111	6112.13;7428.15;3976.09;8554.18;6518.15;4672.1;3619.08;5094.11;2848.06;2211.06;6759.12;3903.08;	6112.13;7428.15;3976.09;8554.18;6518.15;4672.1;3619.08;5094.11;2848.06;2211.06;6759.12;3903.08;	0.98971;0.976873;0.974422;0.996947;0.964788;0.817491;0.97229;0.916807;0.950725;0.878894;0.939979;0.943996;	18003	1.48373	0	0	0	0.999999	1	0.806146	0.823	0.819314	0.809296
Z:\HESI-source-performance\Slice-PASEF\HeLa-phospho\Raw-Data\Unenrich\20221109_HESI-DIA-PASEF-unenrich-HeLa-1000ng_1_1_4988.d	20221109_HESI-DIA-PASEF-unenrich-HeLa-1000ng_1_1_4988	P49755	P49755	TMEDA_HUMAN	TMED10	124785	124200	124398	124785	124200	124398	124398	ITDSAGHILYSK	ITDSAGHILYSK	ITDSAGHILYSK3	3	1.23729e-06	1.23729e-06	1e-09	0.000239292	0.000211595	0.000218866	0.000211954	0	1	19808.4	19774.2	19712.2		71186.1	0.984279	8.81651	8.79312	8.83997	3.62724	8.81058	3.66679	Transmembrane emp24 domain-containing protein 10	0	0	0.978925	71533.7	4.87609	0.710544	1	1.60807	0.999999	1.3065	0.178737	6564.14;7562.15;5682.12;7293.17;3559.09;3703.08;4730.11;4318.1;3575.06;5634.13;3929.11;4172.08;	6564.14;7562.15;5682.12;7293.17;3559.09;3703.08;4730.11;4318.1;3575.06;5634.13;3929.11;4172.08;	0.985646;0.981259;0.986719;0.967467;0.967583;0.944916;0.931733;0.919463;0.97462;0.948422;0.961772;0.927773;	18027	1.60807	0	0	0	0.999999	1	0.806875	0.823	0.820081	0.809268
Z:\HESI-source-performance\Slice-PASEF\HeLa-phospho\Raw-Data\Unenrich\20221109_HESI-DIA-PASEF-unenrich-HeLa-1000ng_1_1_4986.d	20221109_HESI-DIA-PASEF-unenrich-HeLa-1000ng_1_1_4986	Q9NWH9	Q9NWH9	SLTM_HUMAN	SLTM	12122.5	11972.4	13765.5	12122.5	11972.4	13765.5	13765.5	ITDSEASKPK	ITDSEASKPK	ITDSEASKPK2	2	0.00166902	0.0308793	0.000264009	0.000266525	0.000242542	0.000218866	0.000242954	0	1	1234.03	1224.4	1227.93		2508.6	0.680479	3.06951	3.0461	3.09295	-51.7979	3.12653	-53.6965	SAFB-like transcription modulator	0	0	0.931863	2521.08	2.33884	0.384666	0.979056	0	0.969574	0	-10000000	588.017;321.009;325.007;336.01;75.0024;0;1996.06;0;0;111.002;68.0022;0;	588.017;321.009;325.007;336.01;75.0024;0;1996.06;0;0;111.002;68.0022;0;	0.880135;0.620868;0.378129;0.792788;0.527161;0;0.39473;0;0;0.150858;0.150858;0;	6255	0	0	0	0	0.969121	1	0.88875	0.878	0.872614	0.89513
Z:\HESI-source-performance\Slice-PASEF\HeLa-phospho\Raw-Data\Unenrich\20221109_HESI-DIA-PASEF-unenrich-HeLa-1000ng_1_1_4987.d	20221109_HESI-DIA-PASEF-unenrich-HeLa-1000ng_1_1_4987	Q9NWH9	Q9NWH9	SLTM_HUMAN	SLTM	15899.3	15808.2	13446.9	15899.3	15808.2	13446.9	13446.9	ITDSEASKPK	ITDSEASKPK	ITDSEASKPK2	2	0.000984424	0.0121752	0.000264009	0.000231321	0.000203874	0.000218866	0.000204207	0	1	1295.03	1287.4	1287.64		1117.61	0.693318	3.05901	3.0356	3.08242	-51.7979	3.13054	-53.6744	SAFB-like transcription modulator	0	0	0.639848	1124.03	1.47026	0.377385	0.983085	0	0.98785	1.28437	0.407629	359.009;809.019;127.004;144.005;111.002;0;1671.04;0;36.0012;90.0023;0;143.005;	359.009;809.019;127.004;144.005;111.002;0;1671.04;0;36.0012;90.0023;0;143.005;	0.931872;0.587649;0.692094;0.69436;0.277489;0;0.23298;0;0.277489;0.67087;0;0.64761;	6231	0	0	0	0	0.987825	1	0.885114	0.878	0.87301	0.891314
Z:\HESI-source-performance\Slice-PASEF\HeLa-phospho\Raw-Data\Unenrich\20221109_HESI-DIA-PASEF-unenrich-HeLa-1000ng_1_1_4988.d	20221109_HESI-DIA-PASEF-unenrich-HeLa-1000ng_1_1_4988	Q9NWH9	Q9NWH9	SLTM_HUMAN	SLTM	13593.4	13573.5	13858.9	13593.4	13573.5	13858.9	13858.9	ITDSEASKPK	ITDSEASKPK	ITDSEASKPK2	2	0.00019703	0.00526171	0.000264009	0.000239292	0.000211595	0.000218866	0.000211954	0	1	1099.03	1085.93	1082.52		2557.08	0.826359	3.07187	3.04845	3.09527	-51.7979	3.1409	-53.3388	SAFB-like transcription modulator	0	0	0.984852	2596.07	2.00014	0.408731	0.942412	0	0.994705	1.54749	0.527044	588.014;339.007;172.005;0;217.007;228.007;1825.06;0;0;174.005;0;0;	588.014;339.007;172.005;0;217.007;228.007;1825.06;0;0;174.005;0;0;	0.901404;0.832431;0.557843;0;0.353033;0.488581;0.224562;0;0;0.557843;0;0;	6255	0	0	0	0	0.994738	1	0.890114	0.878	0.873338	0.896077
Z:\HESI-source-performance\Slice-PASEF\HeLa-phospho\Raw-Data\Unenrich\20221109_HESI-DIA-PASEF-unenrich-HeLa-1000ng_1_1_4986.d	20221109_HESI-DIA-PASEF-unenrich-HeLa-1000ng_1_1_4986	P35613	P35613	BASI_HUMAN	BSG	328830	321972	305056	328830	321972	305056	305056	ITDSEDK	ITDSEDK	ITDSEDK2	2	0.000427574	0.0057369	0.000151611	0.000266525	0.000242542	0.000218866	0.000242954	0	1	26495.5	26563.3	26639.9		22538.6	0.970314	3.03958	3.01619	3.06299	-70.3645	2.98996	-54.1865	Basigin	0	0	0.98671	22416.4	3.30572	0.137465	0.999095	0	0.994204	1.29189	0.193627	17793.3;6767.12;1935.03;321.006;	17793.3;6767.12;1935.03;321.006;	0.981972;0.985548;0.809842;0.602933;	6192	0	0	0	0	0.994263	1	0.746042	0.733	0.73062	0.751153
Z:\HESI-source-performance\Slice-PASEF\HeLa-phospho\Raw-Data\Unenrich\20221109_HESI-DIA-PASEF-unenrich-HeLa-1000ng_1_1_4987.d	20221109_HESI-DIA-PASEF-unenrich-HeLa-1000ng_1_1_4987	P35613	P35613	BASI_HUMAN	BSG	309036	308583	310358	309036	308583	310358	310358	ITDSEDK	ITDSEDK	ITDSEDK2	2	0.000113369	0.00103846	0.000151611	0.000231321	0.000203874	0.000218866	0.000204207	0	1	33364.5	33440.7	33447		24663.3	0.978417	3.0408	3.01738	3.06421	-70.3645	2.92699	-53.9725	Basigin	0	0	0.967603	24602.5	3.6899	0.0639444	0.99522	0	0.998952	1.81109	0.2782	21731.3;10441.2;1192.02;884.015;	21731.3;10441.2;1192.02;884.015;	0.981264;0.986865;0.852522;0.86209;	6192	0	0	0	0	0.998962	1	0.745104	0.733	0.730691	0.750141
Z:\HESI-source-performance\Slice-PASEF\HeLa-phospho\Raw-Data\Unenrich\20221109_HESI-DIA-PASEF-unenrich-HeLa-1000ng_1_1_4988.d	20221109_HESI-DIA-PASEF-unenrich-HeLa-1000ng_1_1_4988	P35613	P35613	BASI_HUMAN	BSG	308010	305479	320494	308010	305479	320494	320494	ITDSEDK	ITDSEDK	ITDSEDK2	2	0.000218177	0.00645898	0.000151611	0.000239292	0.000211595	0.000218866	0.000211954	0	1	29619.5	29323.6	29231.6		25706.4	0.979807	3.04193	3.01854	3.06536	-70.3645	2.88213	-53.8235	Basigin	0	0	0.971105	26047.5	3.77924	0.0966963	1	0	0.993508	0.897676	0.131403	18419.3;10014.2;1186.02;919.018;	18419.3;10014.2;1186.02;919.018;	0.984156;0.97841;0.924071;0.674786;	6192	0	0	0	0	0.993541	1	0.746146	0.733	0.73097	0.750758
Z:\HESI-source-performance\Slice-PASEF\HeLa-phospho\Raw-Data\Unenrich\20221109_HESI-DIA-PASEF-unenrich-HeLa-1000ng_1_1_4988.d	20221109_HESI-DIA-PASEF-unenrich-HeLa-1000ng_1_1_4988	Q9UGM6	Q9UGM6	SYWM_HUMAN	WARS2	8400.21	8255.43	8106.82	8400.21	8255.43	8106.82	8106.82	ITDSPEEIVQK	ITDSPEEIVQK	ITDSPEEIVQK2	2	0.00117458	0.0262394	0.00230427	0.000239292	0.000211595	0.000218866	0.000211954	0	1	4570.12	4540.51	4526.26		3249.6	0.98246	10.0342	10.0108	10.0576	15.5217	10.3132	13.3869	Tryptophan--tRNA ligase, mitochondrial	0	0	0.533188	3281.09	1.91983	0.446938	0.937012	0.549474	0.974141	2.01027	0.0559244	586.016;1602.04;1966.05;1002.03;198.006;213.006;51.0013;698.021;498.013;115.003;288.006;181.005;	586.016;1602.04;1966.05;1002.03;198.006;213.006;51.0013;698.021;498.013;115.003;288.006;181.005;	0.73564;0.990331;0.995456;0.944376;0.629025;0.743216;0.388532;0.783657;0.572198;0.201928;0.68758;0.388532;	20524	0.549474	0	0	0	0.973761	1	0.915208	0.931	0.924367	0.921821
Z:\HESI-source-performance\Slice-PASEF\HeLa-phospho\Raw-Data\Unenrich\20221109_HESI-DIA-PASEF-unenrich-HeLa-1000ng_1_1_4986.d	20221109_HESI-DIA-PASEF-unenrich-HeLa-1000ng_1_1_4986	O14656	O14656	TOR1A_HUMAN	TOR1A	7272.21	7098.55	7479.9	7272.21	7098.55	7479.9	7479.9	ITDVALDFWR	ITDVALDFWR	ITDVALDFWR2	2	0.000544502	0.00809086	0.000712928	0.000266525	0.000242542	0.000218866	0.000242954	0	1	7272.21	7098.55	7119.01		6687.31	0.934445	19.2692	19.2458	19.2926	84.3846	19.0797	86.2173	Torsin-1A	0	0	0	6831.23	1.49738	0.550822	0.966023	0.52935	0.991845	0.745734	0.0870022	4356.13;1937.05;2138.06;979.027;1122.03;880.023;1411.03;786.02;2459.07;988.03;1791.06;1457.04;	4356.13;1937.05;2138.06;979.027;1122.03;880.023;1411.03;786.02;2459.07;988.03;1791.06;1457.04;	0.974423;0.872436;0.90663;0.879254;0.668391;0.605174;0.906699;0.704643;0.951488;0.957002;0.685389;0.804629;	39457	0.52935	0	0	0	0.991909	1	0.918854	0.909	0.902475	0.92637
Z:\HESI-source-performance\Slice-PASEF\HeLa-phospho\Raw-Data\Unenrich\20221109_HESI-DIA-PASEF-unenrich-HeLa-1000ng_1_1_4987.d	20221109_HESI-DIA-PASEF-unenrich-HeLa-1000ng_1_1_4987	O14656	O14656	TOR1A_HUMAN	TOR1A	8235.26	8187.8	8073.05	8235.26	8187.8	8073.05	8073.05	ITDVALDFWR	ITDVALDFWR	ITDVALDFWR2	2	0.00111509	0.0149512	0.000712928	0.000231321	0.000203874	0.000218866	0.000204207	0	1	7639.25	7497.15	7498.57		4371.12	0.898339	19.2814	19.258	19.3048	84.3846	19.0825	86.3695	Torsin-1A	0	0	0	4453.12	2.58443	0.527002	0.99591	0.631567	0.985121	0.729855	0.145185	2870.1;3315.1;2880.08;1454.04;2095.07;1895.05;1187.03;222.006;1719.06;714.019;1180.03;808.029;	2870.1;3315.1;2880.08;1454.04;2095.07;1895.05;1187.03;222.006;1719.06;714.019;1180.03;808.029;	0.818064;0.944058;0.857492;0.952554;0.988799;0.71223;0.786916;0.660771;0.760441;0.825681;0.78064;0.565464;	39481	0.631567	0	0	0	0.985049	1	0.920521	0.909	0.902647	0.927316
Z:\HESI-source-performance\Slice-PASEF\HeLa-phospho\Raw-Data\Unenrich\20221109_HESI-DIA-PASEF-unenrich-HeLa-1000ng_1_1_4988.d	20221109_HESI-DIA-PASEF-unenrich-HeLa-1000ng_1_1_4988	O14656	O14656	TOR1A_HUMAN	TOR1A	8806.24	8918.29	8581.97	8806.24	8918.29	8581.97	8581.97	ITDVALDFWR	ITDVALDFWR	ITDVALDFWR2	2	0.00360453	0.0743009	0.000712928	0.000239292	0.000211595	0.000218866	0.000211954	0	1	8806.24	8918.29	8890.29		2870.21	0.954413	19.271	19.2476	19.2944	84.3846	19.0811	86.2384	Torsin-1A	0	0	0	2843.08	1.94147	0.593923	0.935053	0.549175	0.930089	1.57487	0.130778	4355.12;3120.08;1619.05;1331.04;1276.04;977.025;1163.03;920.023;1300.04;949.027;1195.04;469.012;	4355.12;3120.08;1619.05;1331.04;1276.04;977.025;1163.03;920.023;1300.04;949.027;1195.04;469.012;	0.996822;0.924345;0.862788;0.886135;0.724086;0.762986;0.84353;0.808869;0.807642;0.471281;0.713606;0.824061;	39457	0.549175	0	0	0	0.925699	1	0.917917	0.909	0.903255	0.924622
Z:\HESI-source-performance\Slice-PASEF\HeLa-phospho\Raw-Data\Unenrich\20221109_HESI-DIA-PASEF-unenrich-HeLa-1000ng_1_1_4986.d	20221109_HESI-DIA-PASEF-unenrich-HeLa-1000ng_1_1_4986	P35579	P35579	MYH9_HUMAN	MYH9	440046	431138	432415	440046	431138	432415	432415	ITDVIIGFQAC(UniMod:4)C(UniMod:4)R	ITDVIIGFQACCR	ITDVIIGFQAC(UniMod:4)C(UniMod:4)R2	2	9.38439e-07	9.38439e-07	9.38439e-07	0.000266525	0.000242542	0.000218866	0.000242954	0	1	52144.8	51242	51389.7		35155.1	0.988453	16.304	16.2806	16.3276	61.5653	16.3029	61.6302	Myosin-9	0	0	0.93959	35671.7	5.16859	0.392945	1	3.00224	0.999999	1.48032	0.154939	20792.7;12734.5;17875.6;13476.4;4338.17;4567.18;5885.21;3959.16;3790.14;3635.13;1763.06;740.028;	20792.7;12734.5;17875.6;13476.4;4338.17;4567.18;5885.21;3959.16;3790.14;3635.13;1763.06;740.028;	0.997987;0.996871;0.988926;0.973114;0.960357;0.960942;0.987594;0.986312;0.961909;0.995478;0.950697;0.832592;	33382	3.00224	0	0	0	0.999999	1	1.0326	1.053	1.04344	1.04249
Z:\HESI-source-performance\Slice-PASEF\HeLa-phospho\Raw-Data\Unenrich\20221109_HESI-DIA-PASEF-unenrich-HeLa-1000ng_1_1_4987.d	20221109_HESI-DIA-PASEF-unenrich-HeLa-1000ng_1_1_4987	P35579	P35579	MYH9_HUMAN	MYH9	449954	453248	438381	449954	453248	438381	438381	ITDVIIGFQAC(UniMod:4)C(UniMod:4)R	ITDVIIGFQACCR	ITDVIIGFQAC(UniMod:4)C(UniMod:4)R2	2	8.67336e-06	8.67336e-06	9.38439e-07	0.000231321	0.000203874	0.000218866	0.000204207	0	1	46240.6	45089	45097.6		23815.1	0.986756	16.2813	16.2579	16.3047	61.5653	16.3031	61.4025	Myosin-9	0	0	0.959007	24418.7	5.05053	0.464513	1	2.5305	0.999991	0.881531	0.248862	20339.7;11380.4;14427.5;11473.4;4993.17;4122.16;6689.21;4404.18;3693.16;4258.17;926.029;299.011;	20339.7;11380.4;14427.5;11473.4;4993.17;4122.16;6689.21;4404.18;3693.16;4258.17;926.029;299.011;	0.983489;0.986508;0.98491;0.994871;0.97537;0.958083;0.990884;0.984456;0.975667;0.978622;0.834851;0.714069;	33334	2.5305	0	0	0	0.999991	1	1.03302	1.053	1.04388	1.04287
Z:\HESI-source-performance\Slice-PASEF\HeLa-phospho\Raw-Data\Unenrich\20221109_HESI-DIA-PASEF-unenrich-HeLa-1000ng_1_1_4988.d	20221109_HESI-DIA-PASEF-unenrich-HeLa-1000ng_1_1_4988	P35579	P35579	MYH9_HUMAN	MYH9	428866	428209	441503	428866	428209	441503	441503	ITDVIIGFQAC(UniMod:4)C(UniMod:4)R	ITDVIIGFQACCR	ITDVIIGFQAC(UniMod:4)C(UniMod:4)R2	2	9.54489e-06	9.54489e-06	9.38439e-07	0.000239292	0.000211595	0.000218866	0.000211954	0	1	48431.9	48168	48016.7		29948.1	0.995323	16.2946	16.2712	16.318	61.5653	16.3001	61.504	Myosin-9	0	0	0.969933	30207	5.10235	0.478362	1	2.70773	0.99999	1.42719	0.23547	18740.7;11410.4;14700.5;14990.6;4051.17;4343.16;6687.23;5207.18;3214.1;4049.13;1644.06;417.018;	18740.7;11410.4;14700.5;14990.6;4051.17;4343.16;6687.23;5207.18;3214.1;4049.13;1644.06;417.018;	0.996494;0.975419;0.996073;0.993124;0.948877;0.991588;0.990166;0.968331;0.914087;0.922567;0.93228;0.790688;	33358	2.70773	0	0	0	0.99999	1	1.03531	1.053	1.04452	1.0444
Z:\HESI-source-performance\Slice-PASEF\HeLa-phospho\Raw-Data\Unenrich\20221109_HESI-DIA-PASEF-unenrich-HeLa-1000ng_1_1_4986.d	20221109_HESI-DIA-PASEF-unenrich-HeLa-1000ng_1_1_4986	P35579	P35579	MYH9_HUMAN	MYH9	440046	431138	432415	440046	431138	432415	432415	ITDVIIGFQAC(UniMod:4)C(UniMod:4)R	ITDVIIGFQACCR	ITDVIIGFQAC(UniMod:4)C(UniMod:4)R3	3	5.04413e-06	5.04413e-06	5.04413e-06	0.000266525	0.000242542	0.000218866	0.000242954	0	1	16713.4	16656.6	16704.6		10569.7	0.965004	16.2884	16.265	16.3118	61.5653	16.3029	61.5062	Myosin-9	0	0	0.815858	10575.2	2.56751	0.207984	1	0.575796	0.999995	0.337911	0.258027	7467.18;4858.1;4388.11;1711.05;3375.07;1246.03;2840.06;913.025;2832.06;2694.06;293.006;413.009;	7467.18;4858.1;4388.11;1711.05;3375.07;1246.03;2840.06;913.025;2832.06;2694.06;293.006;413.009;	0.963924;0.987182;0.942288;0.756214;0.953208;0.913343;0.903451;0.831468;0.920114;0.9352;0.66033;0.916395;	33348	0.575796	0	0	0	0.999995	1	0.842604	0.841	0.837061	0.846599
Z:\HESI-source-performance\Slice-PASEF\HeLa-phospho\Raw-Data\Unenrich\20221109_HESI-DIA-PASEF-unenrich-HeLa-1000ng_1_1_4987.d	20221109_HESI-DIA-PASEF-unenrich-HeLa-1000ng_1_1_4987	P35579	P35579	MYH9_HUMAN	MYH9	449954	453248	438381	449954	453248	438381	438381	ITDVIIGFQAC(UniMod:4)C(UniMod:4)R	ITDVIIGFQACCR	ITDVIIGFQAC(UniMod:4)C(UniMod:4)R3	3	1.06795e-05	1.06795e-05	5.04413e-06	0.000231321	0.000203874	0.000218866	0.000204207	0	1	12510.3	12393.6	12396		12655.6	0.977592	16.3125	16.2891	16.3359	61.5653	16.3031	61.646	Myosin-9	0	0	0.947146	12772.3	3.54104	0.366528	1	0.960433	0.999989	0.456132	0.104688	5289.12;3854.08;3367.09;1461.04;4681.1;1078.03;1935.04;736.016;3456.08;2404.05;0;167.004;	5289.12;3854.08;3367.09;1461.04;4681.1;1078.03;1935.04;736.016;3456.08;2404.05;0;167.004;	0.980475;0.992377;0.956141;0.950281;0.921254;0.941293;0.852979;0.907176;0.863428;0.723835;0;0.446778;	33396	0.960433	0	0	0	0.999989	1	0.841042	0.841	0.837032	0.845
Z:\HESI-source-performance\Slice-PASEF\HeLa-phospho\Raw-Data\Unenrich\20221109_HESI-DIA-PASEF-unenrich-HeLa-1000ng_1_1_4988.d	20221109_HESI-DIA-PASEF-unenrich-HeLa-1000ng_1_1_4988	P35579	P35579	MYH9_HUMAN	MYH9	428866	428209	441503	428866	428209	441503	441503	ITDVIIGFQAC(UniMod:4)C(UniMod:4)R	ITDVIIGFQACCR	ITDVIIGFQAC(UniMod:4)C(UniMod:4)R3	3	3.0285e-05	3.0285e-05	5.04413e-06	0.000239292	0.000211595	0.000218866	0.000211954	0	1	12068.3	12041	12003.2		9013.38	0.954784	16.2789	16.2555	16.3024	61.5653	16.3001	61.3844	Myosin-9	0	0	0.860481	9062.23	3.00255	0.697479	1	1.21015	0.999969	0.975579	0.0716044	5413.12;3456.07;3199.07;1495.04;3939.09;736.014;2536.07;1387.03;1991.04;2013.06;507.01;142.004;	5413.12;3456.07;3199.07;1495.04;3939.09;736.014;2536.07;1387.03;1991.04;2013.06;507.01;142.004;	0.976194;0.90517;0.972157;0.804076;0.991776;0.91737;0.974038;0.916479;0.890009;0.798179;0.875836;0.510548;	33324	1.21015	0	0	0	0.99997	1	0.842396	0.841	0.837612	0.845711
Z:\HESI-source-performance\Slice-PASEF\HeLa-phospho\Raw-Data\Unenrich\20221109_HESI-DIA-PASEF-unenrich-HeLa-1000ng_1_1_4986.d	20221109_HESI-DIA-PASEF-unenrich-HeLa-1000ng_1_1_4986	P15311	P15311	EZRI_HUMAN	EZR	121374	119725	123672	121374	119725	123672	123672	ITEAEKNER	ITEAEKNER	ITEAEKNER2	2	0.000140351	0.000589986	6.20059e-05	0.000266525	0.000242542	0.000218866	0.000242954	0	1	2587.08	2593.71	2601.18		597.252	0.889456	2.97584	2.95243	2.99926	-55.7447	3.04973	-55.2303	Ezrin	0	0	0.498684	594.014	1.348	0.437446	0.0596576	0	0.999401	0	-10000000	994.027;256.009;1287.04;1044.03;0;426.009;263.006;484.009;314.007;642.018;0;0;	994.027;256.009;1287.04;1044.03;0;426.009;263.006;484.009;314.007;642.018;0;0;	0.75546;0.575014;0.944986;0.898106;0;0.836282;0.912737;0.767826;0.746079;0.941289;0;0;	6063	0	0	0	0	0.99941	1	0.875227	0.884	0.877993	0.880567
Z:\HESI-source-performance\Slice-PASEF\HeLa-phospho\Raw-Data\Unenrich\20221109_HESI-DIA-PASEF-unenrich-HeLa-1000ng_1_1_4987.d	20221109_HESI-DIA-PASEF-unenrich-HeLa-1000ng_1_1_4987	P15311	P15311	EZRI_HUMAN	EZR	126268	125682	123616	126268	125682	123616	123616	ITEAEKNER	ITEAEKNER	ITEAEKNER2	2	6.20059e-05	0.000316706	6.20059e-05	0.000231321	0.000203874	0.000218866	0.000204207	0	1	3387.08	3394.81	3395.46		7219.03	0.928231	3.0122	2.98873	3.0356	-55.7447	3.07409	-54.4407	Ezrin	0	0	0.527936	7201.23	0.982717	0.574048	0.994411	0	0.99968	1.4794	0.789845	2274.06;464.012;1431.03;1492.04;986.024;0;649.017;272.008;507.011;1356.04;0;0;	2274.06;464.012;1431.03;1492.04;986.024;0;649.017;272.008;507.011;1356.04;0;0;	0.611076;0.818502;0.982911;0.909912;0.784956;0;0.566664;0.739382;0.863744;0.943784;0;0;	6135	0	0	0	0	0.999683	1	0.891875	0.884	0.878133	0.898037
Z:\HESI-source-performance\Slice-PASEF\HeLa-phospho\Raw-Data\Unenrich\20221109_HESI-DIA-PASEF-unenrich-HeLa-1000ng_1_1_4988.d	20221109_HESI-DIA-PASEF-unenrich-HeLa-1000ng_1_1_4988	P15311	P15311	EZRI_HUMAN	EZR	123994	123010	121073	123994	123010	121073	121073	ITEAEKNER	ITEAEKNER	ITEAEKNER2	2	0.000120718	0.00140331	6.20059e-05	0.000239292	0.000211595	0.000218866	0.000211954	0	1	4730.12	4682.87	4668.17		4347.43	0.750833	3.00163	2.97823	3.02504	-55.7447	3.08073	-54.4762	Ezrin	0	0	0.628061	4405.12	1.80287	0.486344	0.934658	0	0.998582	1.38909	0.400009	702.022;372.009;2467.06;1891.05;227.005;0;697.021;182.005;519.01;829.021;122.002;0;	702.022;372.009;2467.06;1891.05;227.005;0;697.021;182.005;519.01;829.021;122.002;0;	0.151871;0.929858;0.632354;0.870184;0.931923;0;0.528467;0.32466;0.658899;0.806586;0.273721;0;	6111	0	0	0	0	0.998597	1	0.879318	0.884	0.87854	0.884116
Z:\HESI-source-performance\Slice-PASEF\HeLa-phospho\Raw-Data\Unenrich\20221109_HESI-DIA-PASEF-unenrich-HeLa-1000ng_1_1_4986.d	20221109_HESI-DIA-PASEF-unenrich-HeLa-1000ng_1_1_4986	Q15021	Q15021	CND1_HUMAN	NCAPD2	21601.5	21447.9	21315.7	21601.5	21447.9	21315.7	21315.7	ITEAIGIISK	ITEAIGIISK	ITEAIGIISK2	2	0.00420951	0.0850934	0.00280449	0.000266525	0.000242542	0.000218866	0.000242954	0	1	8305.2	8282.06	8305.92		3956.45	0.967357	12.9275	12.9041	12.951	34.6645	12.7764	35.8792	Condensin complex subunit 1	0	0	0.912845	3956.11	2.15493	0.433496	0.959067	0	0.920408	1.07394	0.270742	1447.04;1431.03;5427.14;908.022;2963.07;605.017;192.004;336.01;	1447.04;1431.03;5427.14;908.022;2963.07;605.017;192.004;336.01;	0.991032;0.926222;0.97189;0.744367;0.837836;0.831548;0.604435;0.424764;	26460	0	0	0	0	0.914907	1	0.861979	0.871	0.866061	0.866818
Z:\HESI-source-performance\Slice-PASEF\HeLa-phospho\Raw-Data\Unenrich\20221109_HESI-DIA-PASEF-unenrich-HeLa-1000ng_1_1_4988.d	20221109_HESI-DIA-PASEF-unenrich-HeLa-1000ng_1_1_4988	Q15021	Q15021	CND1_HUMAN	NCAPD2	22153.7	22224.2	21423.4	22153.7	22224.2	21423.4	21423.4	ITEAIGIISK	ITEAIGIISK	ITEAIGIISK2	2	0.00280449	0.0591523	0.00280449	0.000239292	0.000211595	0.000218866	0.000211954	0	1	7730.18	7701.42	7677.24		2754.09	0.904139	12.93	12.9066	12.9534	34.6645	12.7813	35.8754	Condensin complex subunit 1	0	0	0.717669	2773.08	2.36206	0.467897	0.82708	0	0.943538	1.85756	0.152095	1636.03;1054.03;5040.12;1045.02;2917.08;982.022;164.005;237.007;	1636.03;1054.03;5040.12;1045.02;2917.08;982.022;164.005;237.007;	0.933718;0.925192;0.890135;0.960174;0.728885;0.782942;0.226225;0.549809;	26460	0	0	0	0	0.940848	1	0.863864	0.871	0.866434	0.868271
Z:\HESI-source-performance\Slice-PASEF\HeLa-phospho\Raw-Data\Unenrich\20221109_HESI-DIA-PASEF-unenrich-HeLa-1000ng_1_1_4986.d	20221109_HESI-DIA-PASEF-unenrich-HeLa-1000ng_1_1_4986	P82970	P82970	HMGN5_HUMAN	HMGN5	47724.3	47588.7	47323	47724.3	47588.7	47323	47323	ITEAPASEK	ITEAPASEK	ITEAPASEK2	2	7.76759e-05	9.82525e-05	3.52224e-05	0.000266525	0.000242542	0.000218866	0.000242954	0	1	25928.6	25605.9	25679.7		24501.1	0.971537	4.22471	4.2013	4.24812	-34.5997	4.34438	-35.227	High mobility group nucleosome-binding domain-containing protein 5	0	0	0.913384	24738.6	4.19312	0.550892	0.72053	0	0.9999	1.48821	0.191977	8070.17;9988.22;7870.17;5654.11;228.004;1280.03;828.019;0;885.019;502.01;	8070.17;9988.22;7870.17;5654.11;228.004;1280.03;828.019;0;885.019;502.01;	0.981327;0.956525;0.980548;0.960241;0.671826;0.875735;0.823453;0;0.912122;0.612273;	8622	0	0	0	0	0.999902	1	0.81125	0.814	0.811452	0.814755
Z:\HESI-source-performance\Slice-PASEF\HeLa-phospho\Raw-Data\Unenrich\20221109_HESI-DIA-PASEF-unenrich-HeLa-1000ng_1_1_4987.d	20221109_HESI-DIA-PASEF-unenrich-HeLa-1000ng_1_1_4987	P82970	P82970	HMGN5_HUMAN	HMGN5	48312.4	48429.5	49946.5	48312.4	48429.5	49946.5	49946.5	ITEAPASEK	ITEAPASEK	ITEAPASEK2	2	3.81167e-05	3.81167e-05	3.52224e-05	0.000231321	0.000203874	0.000218866	0.000204207	0	1	25485.6	24834	24838.7		25009.2	0.984416	4.21435	4.19096	4.23776	-34.5997	4.34505	-35.2571	High mobility group nucleosome-binding domain-containing protein 5	0	0	0.950778	25660.5	4.64317	0.397378	0.784398	0	0.999961	0.526443	0.230543	9220.21;9622.21;6643.15;5739.13;573.011;864.018;1135.03;104.002;416.01;263.005;	9220.21;9622.21;6643.15;5739.13;573.011;864.018;1135.03;104.002;416.01;263.005;	0.979087;0.99255;0.98003;0.958781;0.738379;0.820149;0.851225;0.512644;0.996298;0.622697;	8598	0	0	0	0	0.999962	1	0.8125	0.814	0.811622	0.815968
Z:\HESI-source-performance\Slice-PASEF\HeLa-phospho\Raw-Data\Unenrich\20221109_HESI-DIA-PASEF-unenrich-HeLa-1000ng_1_1_4988.d	20221109_HESI-DIA-PASEF-unenrich-HeLa-1000ng_1_1_4988	P82970	P82970	HMGN5_HUMAN	HMGN5	51803.4	51131	49818.1	51803.4	51131	49818.1	49818.1	ITEAPASEK	ITEAPASEK	ITEAPASEK2	2	3.52224e-05	0.000178379	3.52224e-05	0.000239292	0.000211595	0.000218866	0.000211954	0	1	23094.5	22959.3	22887.2		23513.5	0.976995	4.22732	4.20389	4.25071	-34.5997	4.34978	-35.1777	High mobility group nucleosome-binding domain-containing protein 5	0	0	0.957237	23726.4	4.41515	0.612784	0.824328	0.19006	0.99982	1.27645	0.251163	7884.2;7199.14;8011.15;3909.08;216.004;1317.03;472.01;106.002;899.017;346.008;	7884.2;7199.14;8011.15;3909.08;216.004;1317.03;472.01;106.002;899.017;346.008;	0.974824;0.993282;0.964495;0.891341;0.533191;0.953094;0.907611;0.486153;0.726576;0.443775;	8622	0.19006	0	0	0	0.999822	1	0.8125	0.814	0.81213	0.815226
Z:\HESI-source-performance\Slice-PASEF\HeLa-phospho\Raw-Data\Unenrich\20221109_HESI-DIA-PASEF-unenrich-HeLa-1000ng_1_1_4986.d	20221109_HESI-DIA-PASEF-unenrich-HeLa-1000ng_1_1_4986	P82970	P82970	HMGN5_HUMAN	HMGN5	47724.3	47588.7	47323	47724.3	47588.7	47323	47323	ITEAPASEKEIVEVK	ITEAPASEKEIVEVK	ITEAPASEKEIVEVK3	3	0.00291534	0.0596502	0.000264009	0.000266525	0.000242542	0.000218866	0.000242954	0	1	4463.1	4516.62	4529.63		5498.9	0.848016	9.67379	9.65035	9.69718	14.2234	10.1465	10.5282	High mobility group nucleosome-binding domain-containing protein 5	0	0	0.843771	5418.14	2.35048	0.539631	0.997889	0	0.942846	1.49662	0.1837	1635.04;1434.03;1425.03;1403.03;1630.04;440.012;392.012;2504.06;0;69.0022;71.0021;64.0017;	1635.04;1434.03;1425.03;1403.03;1630.04;440.012;392.012;2504.06;0;69.0022;71.0021;64.0017;	0.734805;0.740232;0.853464;0.974413;0.892168;0.434173;0.769567;0.832576;0;0.375398;0.408818;0.549897;	19791	0	0	0	0	0.94035	1	0.851477	0.867	0.862621	0.856097
Z:\HESI-source-performance\Slice-PASEF\HeLa-phospho\Raw-Data\Unenrich\20221109_HESI-DIA-PASEF-unenrich-HeLa-1000ng_1_1_4987.d	20221109_HESI-DIA-PASEF-unenrich-HeLa-1000ng_1_1_4987	P82970	P82970	HMGN5_HUMAN	HMGN5	48312.4	48429.5	49946.5	48312.4	48429.5	49946.5	49946.5	ITEAPASEKEIVEVK	ITEAPASEKEIVEVK	ITEAPASEKEIVEVK3	3	0.00174199	0.0288082	0.000264009	0.000231321	0.000203874	0.000218866	0.000204207	0	1	3377.09	3354.09	3354.73		3763.02	0.879787	9.69792	9.67449	9.72132	14.2234	10.1491	10.7765	High mobility group nucleosome-binding domain-containing protein 5	0	0	0.626061	3788.11	2.13459	0.589902	0.675796	0	0.971721	0.588371	0.123853	993.03;1169.03;1435.04;949.026;1440.04;0;659.017;3967.11;42.0011;106.003;0;79.0022;	993.03;1169.03;1435.04;949.026;1440.04;0;659.017;3967.11;42.0011;106.003;0;79.0022;	0.8836;0.747263;0.822048;0.963104;0.875877;0;0.857817;0.914769;0.226066;0.285605;0;0.509739;	19839	0	0	0	0	0.971192	1	0.861979	0.867	0.862994	0.866638
Z:\HESI-source-performance\Slice-PASEF\HeLa-phospho\Raw-Data\Unenrich\20221109_HESI-DIA-PASEF-unenrich-HeLa-1000ng_1_1_4988.d	20221109_HESI-DIA-PASEF-unenrich-HeLa-1000ng_1_1_4988	P82970	P82970	HMGN5_HUMAN	HMGN5	51803.4	51131	49818.1	51803.4	51131	49818.1	49818.1	ITEAPASEKEIVEVK	ITEAPASEKEIVEVK	ITEAPASEKEIVEVK3	3	0.00019703	0.00472589	0.000264009	0.000239292	0.000211595	0.000218866	0.000211954	0	1	2916.08	2853.33	2844.37		1913.8	0.956573	9.71164	9.68824	9.73506	14.2234	10.15	10.8488	High mobility group nucleosome-binding domain-containing protein 5	0	0	0.560883	1962.05	1.65709	0.401115	1	0	0.995242	1.46541	0.152496	894.027;524.01;1444.04;578.015;1230.03;291.007;2127.05;3424.09;0;64.0022;12.0003;212.004;	894.027;524.01;1444.04;578.015;1230.03;291.007;2127.05;3424.09;0;64.0022;12.0003;212.004;	0.962848;0.566647;0.939978;0.988328;0.79454;0.612773;0.879025;0.847267;0;0.146849;0.516384;0.516384;	19863	0	0	0	0	0.995274	1	0.85375	0.867	0.863333	0.857261
Z:\HESI-source-performance\Slice-PASEF\HeLa-phospho\Raw-Data\Unenrich\20221109_HESI-DIA-PASEF-unenrich-HeLa-1000ng_1_1_4986.d	20221109_HESI-DIA-PASEF-unenrich-HeLa-1000ng_1_1_4986	P82970	P82970	HMGN5_HUMAN	HMGN5	47724.3	47588.7	47323	47724.3	47588.7	47323	47323	ITEAPASEKEIVEVKEENIEDATEK	ITEAPASEKEIVEVKEENIEDATEK	ITEAPASEKEIVEVKEENIEDATEK4	4	4.93072e-05	3.06175e-05	3.52224e-05	0.000266525	0.000242542	0.000218866	0.000242954	0	1	5372.15	5292.17	5307.42		3527.12	0.947294	11.7685	11.7451	11.792	25.4566	11.5954	26.9113	High mobility group nucleosome-binding domain-containing protein 5	0	0	0.979423	3570.14	3.21271	0.381578	1	0.141328	0.999969	1.37763	0.388641	0;1561.05;1249.04;2562.07;393.011;155.004;403.011;286.008;257.011;334.012;715.016;64.0027;	0;1561.05;1249.04;2562.07;393.011;155.004;403.011;286.008;257.011;334.012;715.016;64.0027;	0;0.940558;0.884269;0.982124;0.800943;0.297403;0.781169;0.606447;0.588225;0.544142;0.723709;0.568211;	24085	0.141328	0	0	0	0.999951	1	0.939091	0.951	0.942024	0.947094
Z:\HESI-source-performance\Slice-PASEF\HeLa-phospho\Raw-Data\Unenrich\20221109_HESI-DIA-PASEF-unenrich-HeLa-1000ng_1_1_4987.d	20221109_HESI-DIA-PASEF-unenrich-HeLa-1000ng_1_1_4987	P82970	P82970	HMGN5_HUMAN	HMGN5	48312.4	48429.5	49946.5	48312.4	48429.5	49946.5	49946.5	ITEAPASEKEIVEVKEENIEDATEK	ITEAPASEKEIVEVKEENIEDATEK	ITEAPASEKEIVEVKEENIEDATEK4	4	0.000183323	0.00266098	3.52224e-05	0.000231321	0.000203874	0.000218866	0.000204207	0	1	5854.19	5879.19	5880.3		4683.93	0.904691	11.7695	11.746	11.7929	25.4566	11.5937	26.9192	High mobility group nucleosome-binding domain-containing protein 5	0	0	0.879672	4663.13	2.27186	0.471941	1	0	0.997319	0.59162	0.359945	0;2095.07;1684.05;2075.07;976.027;104.003;556.016;0;536.019;172.005;636.024;36.0014;	0;2095.07;1684.05;2075.07;976.027;104.003;556.016;0;536.019;172.005;636.024;36.0014;	0;0.961732;0.905107;0.846762;0.759544;0.515091;0.865825;0;0.855906;0.515091;0.821594;0.285106;	24085	0	0	0	0	0.997339	1	0.941591	0.951	0.9426	0.949508
Z:\HESI-source-performance\Slice-PASEF\HeLa-phospho\Raw-Data\Unenrich\20221109_HESI-DIA-PASEF-unenrich-HeLa-1000ng_1_1_4988.d	20221109_HESI-DIA-PASEF-unenrich-HeLa-1000ng_1_1_4988	P82970	P82970	HMGN5_HUMAN	HMGN5	51803.4	51131	49818.1	51803.4	51131	49818.1	49818.1	ITEAPASEKEIVEVKEENIEDATEK	ITEAPASEKEIVEVKEENIEDATEK	ITEAPASEKEIVEVKEENIEDATEK4	4	3.52224e-05	0.000254122	3.52224e-05	0.000239292	0.000211595	0.000218866	0.000211954	0	1	5980.17	5877.55	5859.1		3866.23	0.972648	11.7708	11.7474	11.7942	25.4566	11.5949	26.9046	High mobility group nucleosome-binding domain-containing protein 5	0	0	0.949103	3946.12	2.83125	0.398465	1	0.736596	0.999743	0.945745	0.29592	0;2294.06;1460.05;2226.06;390.011;574.021;108.003;812.027;0;115.003;260.008;308.011;	0;2294.06;1460.05;2226.06;390.011;574.021;108.003;812.027;0;115.003;260.008;308.011;	0;0.950943;0.978421;0.991228;0.275054;0.775994;0.268876;0.953887;0;0.275054;0.497068;0.754902;	24085	0.736596	0	0	0	0.999746	1	0.94375	0.951	0.942968	0.950964
Z:\HESI-source-performance\Slice-PASEF\HeLa-phospho\Raw-Data\Unenrich\20221109_HESI-DIA-PASEF-unenrich-HeLa-1000ng_1_1_4986.d	20221109_HESI-DIA-PASEF-unenrich-HeLa-1000ng_1_1_4986	Q9Y5L0	Q9Y5L0	TNPO3_HUMAN	TNPO3	24904.8	24790.7	23677.9	24904.8	24790.7	23677.9	23677.9	ITEC(UniMod:4)LSELC(UniMod:4)SVQVMALK	ITECLSELCSVQVMALK	ITEC(UniMod:4)LSELC(UniMod:4)SVQVMALK2	2	0.00173222	0.0334677	0.00123519	0.000266525	0.000242542	0.000218866	0.000242954	0	1	862.036	852.457	854.914		6342.43	0.712839	18.7279	18.7045	18.7514	81.9404	18.8343	81.0503	Transportin-3	0	0	0.625404	6395.27	1.83211	0.508789	1	0	0.967108	1.04326	0.222791	112.004;275.013;339.017;714.034;587.026;163.006;161.008;740.034;372.017;0;167.009;179.009;	112.004;275.013;339.017;714.034;587.026;163.006;161.008;740.034;372.017;0;167.009;179.009;	0.757783;0.632986;0.693731;0.486118;0.653611;0.895251;0.754214;0.840177;0.86746;0;0;0.208434;	38351	0	0	0	0	0.966532	1	1.20409	1.21	1.20525	1.20623
Z:\HESI-source-performance\Slice-PASEF\HeLa-phospho\Raw-Data\Unenrich\20221109_HESI-DIA-PASEF-unenrich-HeLa-1000ng_1_1_4987.d	20221109_HESI-DIA-PASEF-unenrich-HeLa-1000ng_1_1_4987	Q9Y5L0	Q9Y5L0	TNPO3_HUMAN	TNPO3	25361.7	25076	24197.5	25361.7	25076	24197.5	24197.5	ITEC(UniMod:4)LSELC(UniMod:4)SVQVMALK	ITECLSELCSVQVMALK	ITEC(UniMod:4)LSELC(UniMod:4)SVQVMALK2	2	0.00499093	0.0813029	0.00123519	0.000231321	0.000203874	0.000218866	0.000204207	0	1	547.03	546.786	546.889		5660.78	0.613475	18.7168	18.6934	18.7402	81.9404	18.8364	80.9701	Transportin-3	0	0	0.768681	5662.24	1.45167	0.572616	1	0.31305	0.924101	1.08248	0.240878	96.0043;288.013;156.009;228.009;226.013;225.013;0;478.021;211.009;0;177.011;0;	96.0043;288.013;156.009;228.009;226.013;225.013;0;478.021;211.009;0;177.011;0;	0.816497;0.599711;0.273513;0;0.571647;0.568867;0;0.790778;0.62185;0;0.819741;0;	38327	0.31305	0	0	0	0.918697	1	1.2075	1.21	1.20551	1.20967
Z:\HESI-source-performance\Slice-PASEF\HeLa-phospho\Raw-Data\Unenrich\20221109_HESI-DIA-PASEF-unenrich-HeLa-1000ng_1_1_4988.d	20221109_HESI-DIA-PASEF-unenrich-HeLa-1000ng_1_1_4988	Q9Y5L0	Q9Y5L0	TNPO3_HUMAN	TNPO3	23696.7	23438.5	25421.2	23696.7	23438.5	25421.2	25421.2	ITEC(UniMod:4)LSELC(UniMod:4)SVQVMALK	ITECLSELCSVQVMALK	ITEC(UniMod:4)LSELC(UniMod:4)SVQVMALK2	2	0.00117458	0.0264421	0.00123519	0.000239292	0.000211595	0.000218866	0.000211954	0	1	826.038	829.247	826.644		7470.85	0.704935	18.7297	18.7064	18.7532	81.9404	18.8371	81.0456	Transportin-3	0	0	0.907694	7465.38	2.28639	6.47555e-12	1	0.00612973	0.973947	1.04326	0.305908	273.013;114.004;161.008;463.021;311.013;242.013;71.0043;690.036;860.043;0;365.017;0;	273.013;114.004;161.008;463.021;311.013;242.013;71.0043;690.036;860.043;0;365.017;0;	0.389046;0.155008;0.454344;0.65486;0.954336;0.74078;0.666521;0.845636;0.949876;0;0.547166;0;	38351	0.00612973	0	0	0	0.973558	1	1.19635	1.21	1.20601	1.19798
Z:\HESI-source-performance\Slice-PASEF\HeLa-phospho\Raw-Data\Unenrich\20221109_HESI-DIA-PASEF-unenrich-HeLa-1000ng_1_1_4986.d	20221109_HESI-DIA-PASEF-unenrich-HeLa-1000ng_1_1_4986	Q9Y5L0	Q9Y5L0	TNPO3_HUMAN	TNPO3	24904.8	24790.7	23677.9	24904.8	24790.7	23677.9	23677.9	ITEC(UniMod:4)LSELC(UniMod:4)SVQVMALK	ITECLSELCSVQVMALK	ITEC(UniMod:4)LSELC(UniMod:4)SVQVMALK3	3	7.76759e-05	0.00012518	2.81049e-05	0.000266525	0.000242542	0.000218866	0.000242954	0	1	6211.19	6127.83	6145.49		2696.25	0.860954	18.7332	18.7097	18.7566	81.9404	18.8343	81.0983	Transportin-3	0	0	0.763827	2725.07	2.79903	0.702636	0.956466	0	0.999873	1.07865	0.118592	1528.04;2160.06;1104.03;3226.1;958.031;825.026;735.023;512.013;456.014;514.016;906.025;881.028;	1528.04;2160.06;1104.03;3226.1;958.031;825.026;735.023;512.013;456.014;514.016;906.025;881.028;	0.851931;0.867129;0.741244;0.831991;0.860598;0.958042;0.63886;0.574703;0.658983;0.821929;0.85802;0.861801;	38359	0	0	0	0	0.999875	1	0.923523	0.926	0.918505	0.930639
Z:\HESI-source-performance\Slice-PASEF\HeLa-phospho\Raw-Data\Unenrich\20221109_HESI-DIA-PASEF-unenrich-HeLa-1000ng_1_1_4987.d	20221109_HESI-DIA-PASEF-unenrich-HeLa-1000ng_1_1_4987	Q9Y5L0	Q9Y5L0	TNPO3_HUMAN	TNPO3	25361.7	25076	24197.5	25361.7	25076	24197.5	24197.5	ITEC(UniMod:4)LSELC(UniMod:4)SVQVMALK	ITECLSELCSVQVMALK	ITEC(UniMod:4)LSELC(UniMod:4)SVQVMALK3	3	6.20059e-05	0.000121028	2.81049e-05	0.000231321	0.000203874	0.000218866	0.000204207	0	1	3806.1	3802.69	3803.41		3426.68	0.938548	18.7103	18.6869	18.7337	81.9404	18.8364	80.9087	Transportin-3	0	0	0.784513	3429.11	2.44449	0.827178	1	0	0.999878	1.19265	0.141599	1797.05;1511.04;965.029;1659.04;518.015;636.018;426.012;258.008;394.013;264.008;490.015;502.017;	1797.05;1511.04;965.029;1659.04;518.015;636.018;426.012;258.008;394.013;264.008;490.015;502.017;	0.864604;0.95798;0.721599;0.923189;0.914086;0.932446;0.428656;0.606206;0.644273;0.642669;0.500726;0.673355;	38311	0	0	0	0	0.999879	1	0.930208	0.926	0.918541	0.937565
Z:\HESI-source-performance\Slice-PASEF\HeLa-phospho\Raw-Data\Unenrich\20221109_HESI-DIA-PASEF-unenrich-HeLa-1000ng_1_1_4988.d	20221109_HESI-DIA-PASEF-unenrich-HeLa-1000ng_1_1_4988	Q9Y5L0	Q9Y5L0	TNPO3_HUMAN	TNPO3	23696.7	23438.5	25421.2	23696.7	23438.5	25421.2	25421.2	ITEC(UniMod:4)LSELC(UniMod:4)SVQVMALK	ITECLSELCSVQVMALK	ITEC(UniMod:4)LSELC(UniMod:4)SVQVMALK3	3	2.81049e-05	2.81049e-05	2.81049e-05	0.000239292	0.000211595	0.000218866	0.000211954	0	1	5679.17	5664.69	5646.9		2967.13	0.901426	18.7232	18.6999	18.7466	81.9404	18.8371	80.9867	Transportin-3	0	0	0.910313	2984.08	3.00975	0.538092	1	0	0.999972	1.41421	0.0863232	1549.04;2524.08;1126.04;2306.07;552.018;849.023;790.023;396.01;424.013;76.0026;677.026;379.01;	1549.04;2524.08;1126.04;2306.07;552.018;849.023;790.023;396.01;424.013;76.0026;677.026;379.01;	0.906051;0.900458;0.925757;0.919235;0.834401;0.855931;0.865557;0.550201;0.695968;0.347002;0.892605;0.548412;	38335	0	0	0	0	0.999972	1	0.924773	0.926	0.919243	0.930603
Z:\HESI-source-performance\Slice-PASEF\HeLa-phospho\Raw-Data\Unenrich\20221109_HESI-DIA-PASEF-unenrich-HeLa-1000ng_1_1_4987.d	20221109_HESI-DIA-PASEF-unenrich-HeLa-1000ng_1_1_4987	Q5VTB9	Q5VTB9	RN220_HUMAN	RNF220	2173.07	2170.97	2170.97	2173.07	2170.97	2170.97	2170.97	ITEDSAVTTFEALK	ITEDSAVTTFEALK	ITEDSAVTTFEALK2	2	0.00156228	0.0246505	0.0016259	0.0123762	0.0119827	0.0180233	0.0120038	0	1	2173.07	2170.97	2171.38		5114.21	0.915312	15.8702	15.8468	15.8937	57.7839	15.8109	58.1398	E3 ubiquitin-protein ligase RNF220	0	0	0.733993	5118.18	1.24948	0.415067	1	0.794895	0.975703	1.00438	0.361974	1487.05;370.01;254.01;345.015;316.013;110.003;281.01;363.013;804.029;261.01;294.012;174.006;	1487.05;370.01;254.01;345.015;316.013;110.003;281.01;363.013;804.029;261.01;294.012;174.006;	0.94843;0.793573;0.516244;0.756896;0.90201;0.498789;0.662377;0.763697;0.556063;0.562723;0.74585;0.275261;	32491	0.794895	0	0	0	0.975349	1	1.025	1.037	1.0266	1.03454
Z:\HESI-source-performance\Slice-PASEF\HeLa-phospho\Raw-Data\Unenrich\20221109_HESI-DIA-PASEF-unenrich-HeLa-1000ng_1_1_4988.d	20221109_HESI-DIA-PASEF-unenrich-HeLa-1000ng_1_1_4988	Q5VTB9	Q5VTB9	RN220_HUMAN	RNF220	1625.07	1601.29	1601.29	1625.07	1601.29	1601.29	1601.29	ITEDSAVTTFEALK	ITEDSAVTTFEALK	ITEDSAVTTFEALK2	2	0.00570359	0.115938	0.0016259	0.0462456	0.0488831	0.0180233	0.0489683	0	1	1625.07	1601.29	1596.27		10193.5	0.912625	15.9184	15.895	15.9418	57.7839	15.8145	58.4627	E3 ubiquitin-protein ligase RNF220	0	0	0.846546	10377.4	1.46507	0.600652	1	0.359869	0.895024	1.54518	0.504311	761.032;361.016;358.013;433.016;503.019;414.014;146.006;315.01;564.023;468.019;538.023;0;	761.032;361.016;358.013;433.016;503.019;414.014;146.006;315.01;564.023;468.019;538.023;0;	0.985107;0.826965;0.710793;0.843225;0.864444;0.677397;0.467798;0.698319;0.722538;0.754954;0.688662;0;	32587	0.359869	0	0	0	0	1	1.03479	1.037	1.02758	1.04388
Z:\HESI-source-performance\Slice-PASEF\HeLa-phospho\Raw-Data\Unenrich\20221109_HESI-DIA-PASEF-unenrich-HeLa-1000ng_1_1_4986.d	20221109_HESI-DIA-PASEF-unenrich-HeLa-1000ng_1_1_4986	P07237	P07237	PDIA1_HUMAN	P4HB	524435	518047	493240	524435	518047	493240	493240	ITEFC(UniMod:4)HR	ITEFCHR	ITEFC(UniMod:4)HR2	2	3.40185e-06	3.40185e-06	3.40185e-06	0.000266525	0.000242542	0.000218866	0.000242954	0	1	107221	106480	106787		113965	0.992194	5.57267	5.54922	5.59608	-24.9135	5.40729	-23.751	Protein disulfide-isomerase	0	0	0.992617	114428	6.35031	0.350373	1	0	0.999997	1.39598	0.242891	41772;39989.9;25459.5;13207.3;9137.18;3577.08;1311.03;2646.06;1901.04;2577.05;2974.07;2562.06;	41772;39989.9;25459.5;13207.3;9137.18;3577.08;1311.03;2646.06;1901.04;2577.05;2974.07;2562.06;	0.993355;0.998193;0.980864;0.987387;0.981404;0.959815;0.860918;0.967219;0.835668;0.920087;0.907473;0.973225;	11385	0	0	0	0	0.999997	1	0.81375	0.824	0.820487	0.817244
Z:\HESI-source-performance\Slice-PASEF\HeLa-phospho\Raw-Data\Unenrich\20221109_HESI-DIA-PASEF-unenrich-HeLa-1000ng_1_1_4987.d	20221109_HESI-DIA-PASEF-unenrich-HeLa-1000ng_1_1_4987	P07237	P07237	PDIA1_HUMAN	P4HB	485796	483885	502801	485796	483885	502801	502801	ITEFC(UniMod:4)HR	ITEFCHR	ITEFC(UniMod:4)HR2	2	1.39837e-05	1.39837e-05	3.40185e-06	0.000231321	0.000203874	0.000218866	0.000204207	0	1	116274	116293	116315		115851	0.99149	5.57405	5.55067	5.59748	-24.9135	5.40328	-23.6775	Protein disulfide-isomerase	0	0	0.985428	115811	5.91455	0.639907	1	0	0.999986	1.56715	0.219841	44180.9;44370;27723.5;11352.3;8744.17;3693.08;1120.03;2328.05;1192.03;3508.08;2019.04;1894.04;	44180.9;44370;27723.5;11352.3;8744.17;3693.08;1120.03;2328.05;1192.03;3508.08;2019.04;1894.04;	0.994302;0.991855;0.986427;0.985598;0.958035;0.931914;0.779012;0.965148;0.818147;0.955394;0.896132;0.845547;	11385	0	0	0	0	0.999986	1	0.813958	0.824	0.820371	0.817415
Z:\HESI-source-performance\Slice-PASEF\HeLa-phospho\Raw-Data\Unenrich\20221109_HESI-DIA-PASEF-unenrich-HeLa-1000ng_1_1_4988.d	20221109_HESI-DIA-PASEF-unenrich-HeLa-1000ng_1_1_4988	P07237	P07237	PDIA1_HUMAN	P4HB	499717	501354	506862	499717	501354	506862	506862	ITEFC(UniMod:4)HR	ITEFCHR	ITEFC(UniMod:4)HR2	2	3.52224e-05	4.18339e-05	3.40185e-06	0.000239292	0.000211595	0.000218866	0.000211954	0	1	102841	103022	102698		107551	0.990403	5.587	5.56358	5.61041	-24.9135	5.40358	-23.4523	Protein disulfide-isomerase	0	0	0.978701	107701	5.85066	0.471287	1	0	0.999958	1.06417	0.111783	39077.9;39520;24243.6;10860.2;9548.22;2161.05;2015.04;2809.07;1885.05;2749.07;1512.03;2379.05;	39077.9;39520;24243.6;10860.2;9548.22;2161.05;2015.04;2809.07;1885.05;2749.07;1512.03;2379.05;	0.992911;0.989621;0.987637;0.922782;0.971178;0.978813;0.883166;0.899096;0.963315;0.927199;0.878958;0.920298;	11409	0	0	0	0	0.999958	1	0.816146	0.824	0.82108	0.819144
Z:\HESI-source-performance\Slice-PASEF\HeLa-phospho\Raw-Data\Unenrich\20221109_HESI-DIA-PASEF-unenrich-HeLa-1000ng_1_1_4986.d	20221109_HESI-DIA-PASEF-unenrich-HeLa-1000ng_1_1_4986	P16219	P16219	ACADS_HUMAN	ACADS	1462.07	1454.49	1368.59	1462.07	1454.49	1368.59	1368.59	ITEIYEGTSEIQR	ITEIYEGTSEIQR	ITEIYEGTSEIQR2	2	0.00236312	0.04682	0.00189003	0.000794124	0.00117805	0.00113379	0.00118004	0	1	1172.04	1153.94	1157.27		2391.56	0.868466	11.3145	11.2911	11.3379	23.8684	11.3902	23.1827	Short-chain specific acyl-CoA dehydrogenase, mitochondrial	0	0	0.883015	2422.09	2.79685	0.52239	1	1.02832	0.954581	1.57709	0.448619	535.017;453.013;244.007;170.006;393.016;200.006;100.003;146.006;86.0032;151.005;0;0;	535.017;453.013;244.007;170.006;393.016;200.006;100.003;146.006;86.0032;151.005;0;0;	0.959138;0.901297;0.529594;0.674018;0.955425;0.62627;0.48321;0.606151;0.256571;0.642231;0;0;	23155	1.02832	0	0	0	0.95318	1	1.01057	1.031	1.02102	1.02092
Z:\HESI-source-performance\Slice-PASEF\HeLa-phospho\Raw-Data\Unenrich\20221109_HESI-DIA-PASEF-unenrich-HeLa-1000ng_1_1_4988.d	20221109_HESI-DIA-PASEF-unenrich-HeLa-1000ng_1_1_4988	P16219	P16219	ACADS_HUMAN	ACADS	1345.05	1363.93	1617.61	1345.05	1363.93	1617.61	1617.61	ITEIYEGTSEIQR	ITEIYEGTSEIQR	ITEIYEGTSEIQR2	2	0.00189003	0.0438663	0.00189003	0.0130305	0.0150916	0.00113379	0.0151204	0	1	1345.05	1363.93	1359.65		2688.98	0.803064	11.3169	11.2934	11.3403	23.8684	11.3911	23.2132	Short-chain specific acyl-CoA dehydrogenase, mitochondrial	0	0	0.837022	2660.1	1.47465	0.364861	1	1.32575	0.957509	1.15969	0.440563	340.013;153.007;587.022;372.016;418.013;225.007;0;128.006;236.006;75.0032;0;0;	340.013;153.007;587.022;372.016;418.013;225.007;0;128.006;236.006;75.0032;0;0;	0.601557;0.400989;0.975102;0.595989;0.725375;0.498902;0;0.465763;0.465763;0.471622;0;0;	23155	1.32575	0	0	0	0.956134	1	1.02625	1.031	1.02177	1.03528
Z:\HESI-source-performance\Slice-PASEF\HeLa-phospho\Raw-Data\Unenrich\20221109_HESI-DIA-PASEF-unenrich-HeLa-1000ng_1_1_4986.d	20221109_HESI-DIA-PASEF-unenrich-HeLa-1000ng_1_1_4986	Q9NQP4	Q9NQP4	PFD4_HUMAN	PFDN4	28723	28426.6	28075.9	28723	28426.6	28075.9	28075.9	ITELKEEIEVK	ITELKEEIEVK	ITELKEEIEVK2	2	6.45176e-07	6.45176e-07	6.45176e-07	0.000266525	0.000242542	0.000218866	0.000242954	0	1	3892.14	3849.98	3861.07		19666.4	0.845384	10.3491	10.3257	10.3725	16.1806	10.3997	15.7481	Prefoldin subunit 4	0	0	0.888923	19824.7	3.39202	0.528385	1	1.87668	0.999999	1.18799	0.405263	853.028;2203.08;1702.06;1241.04;901.028;836.033;686.031;485.015;443.018;702.025;458.012;443.019;	853.028;2203.08;1702.06;1241.04;901.028;836.033;686.031;485.015;443.018;702.025;458.012;443.019;	0.825973;0.840423;0.971064;0.778707;0.737895;0.878261;0.496025;0.686425;0.59325;0.51398;0.835566;0.574452;	21175	1.87668	0	0	0	0.999999	1	1.00466	1.025	1.01495	1.01474
Z:\HESI-source-performance\Slice-PASEF\HeLa-phospho\Raw-Data\Unenrich\20221109_HESI-DIA-PASEF-unenrich-HeLa-1000ng_1_1_4987.d	20221109_HESI-DIA-PASEF-unenrich-HeLa-1000ng_1_1_4987	Q9NQP4	Q9NQP4	PFD4_HUMAN	PFDN4	25078.5	25296.8	25273.3	25078.5	25296.8	25273.3	25273.3	ITELKEEIEVK	ITELKEEIEVK	ITELKEEIEVK2	2	3.59913e-06	3.59913e-06	6.45176e-07	0.000231321	0.000203874	0.000218866	0.000204207	0	1	4980.17	5023.52	5024.47		19701.4	0.947844	10.3381	10.3147	10.3616	16.1806	10.3977	15.667	Prefoldin subunit 4	0	0	0.909159	19527.7	2.53718	0.429779	1	2.33556	0.999996	0.862248	0.168989	1753.06;2360.07;1147.05;877.032;338.012;867.031;1345.06;653.025;1104.04;106.003;367.012;278.009;	1753.06;2360.07;1147.05;877.032;338.012;867.031;1345.06;653.025;1104.04;106.003;367.012;278.009;	0.953756;0.96043;0.735366;0.810261;0.634558;0.901636;0.935162;0.904344;0.771245;0.372212;0.831168;0.677687;	21151	2.33556	0	0	0	0.999996	1	1.00648	1.025	1.01464	1.01665
Z:\HESI-source-performance\Slice-PASEF\HeLa-phospho\Raw-Data\Unenrich\20221109_HESI-DIA-PASEF-unenrich-HeLa-1000ng_1_1_4988.d	20221109_HESI-DIA-PASEF-unenrich-HeLa-1000ng_1_1_4988	Q9NQP4	Q9NQP4	PFD4_HUMAN	PFDN4	26536.8	26238.3	26590.4	26536.8	26238.3	26590.4	26590.4	ITELKEEIEVK	ITELKEEIEVK	ITELKEEIEVK2	2	6.48104e-07	6.48104e-07	6.45176e-07	0.000239292	0.000211595	0.000218866	0.000211954	0	1	5712.21	5635.9	5618.21		22220.1	0.940875	10.3633	10.3399	10.3868	16.1806	10.3976	15.8231	Prefoldin subunit 4	0	0	0.924234	22591.9	3.71438	0.634094	1	1.54973	0.999999	0.392429	0.176389	1937.07;3127.11;1690.05;1132.03;494.02;648.025;767.022;347.009;312.012;787.031;248.008;133.006;	1937.07;3127.11;1690.05;1132.03;494.02;648.025;767.022;347.009;312.012;787.031;248.008;133.006;	0.893564;0.976193;0.946171;0.808991;0.844908;0.91187;0.645671;0.798902;0.629627;0.685959;0.553037;0.585044;	21199	1.54973	0	0	0	0.999999	1	1.00625	1.025	1.01551	1.01577
Z:\HESI-source-performance\Slice-PASEF\HeLa-phospho\Raw-Data\Unenrich\20221109_HESI-DIA-PASEF-unenrich-HeLa-1000ng_1_1_4986.d	20221109_HESI-DIA-PASEF-unenrich-HeLa-1000ng_1_1_4986	Q9NQP4	Q9NQP4	PFD4_HUMAN	PFDN4	28723	28426.6	28075.9	28723	28426.6	28075.9	28075.9	ITELKEEIEVK	ITELKEEIEVK	ITELKEEIEVK3	3	9.20851e-06	9.20851e-06	9.20851e-06	0.000266525	0.000242542	0.000218866	0.000242954	0	1	27843.5	27502.2	27581.5		39145.8	0.994111	10.3478	10.3244	10.3712	16.1806	10.3997	15.7383	Prefoldin subunit 4	0	0	0.948234	39517.8	4.23015	0.593522	1	0.477544	0.999991	0.89633	0.36029	11560.2;4241.08;9425.16;1979.04;6858.13;1004.02;2364.05;2069.05;3572.07;1589.04;2851.05;2242.04;	11560.2;4241.08;9425.16;1979.04;6858.13;1004.02;2364.05;2069.05;3572.07;1589.04;2851.05;2242.04;	0.99174;0.875897;0.995864;0.95459;0.995698;0.792153;0.919126;0.741356;0.945626;0.884768;0.983703;0.96688;	21171	0.477544	0	0	0	0.999991	1	0.775417	0.794	0.791815	0.779003
Z:\HESI-source-performance\Slice-PASEF\HeLa-phospho\Raw-Data\Unenrich\20221109_HESI-DIA-PASEF-unenrich-HeLa-1000ng_1_1_4987.d	20221109_HESI-DIA-PASEF-unenrich-HeLa-1000ng_1_1_4987	Q9NQP4	Q9NQP4	PFD4_HUMAN	PFDN4	25078.5	25296.8	25273.3	25078.5	25296.8	25273.3	25273.3	ITELKEEIEVK	ITELKEEIEVK	ITELKEEIEVK3	3	2.80267e-05	2.80267e-05	9.20851e-06	0.000231321	0.000203874	0.000218866	0.000204207	0	1	25078.5	25296.8	25301.5		38791.9	0.987568	10.3486	10.3251	10.372	16.1806	10.3977	15.7466	Prefoldin subunit 4	0	0	0.921531	38449.9	3.85245	0.624215	1	0.877107	0.999972	0.676807	0.386879	11362.2;5187.11;8526.15;1906.04;5190.11;1064.02;2599.06;2014.04;3558.05;2443.05;2174.04;1166.02;	11362.2;5187.11;8526.15;1906.04;5190.11;1064.02;2599.06;2014.04;3558.05;2443.05;2174.04;1166.02;	0.99732;0.967835;0.987374;0.900801;0.966538;0.873257;0.992458;0.959935;0.979713;0.965663;0.789292;0.936496;	21171	0.877107	0	0	0	0.999972	1	0.77625	0.794	0.792231	0.779299
Z:\HESI-source-performance\Slice-PASEF\HeLa-phospho\Raw-Data\Unenrich\20221109_HESI-DIA-PASEF-unenrich-HeLa-1000ng_1_1_4988.d	20221109_HESI-DIA-PASEF-unenrich-HeLa-1000ng_1_1_4988	Q9NQP4	Q9NQP4	PFD4_HUMAN	PFDN4	26536.8	26238.3	26590.4	26536.8	26238.3	26590.4	26590.4	ITELKEEIEVK	ITELKEEIEVK	ITELKEEIEVK3	3	3.42328e-05	3.42328e-05	9.20851e-06	0.000239292	0.000211595	0.000218866	0.000211954	0	1	25930.5	25493.7	25413.7		41802.6	0.966161	10.3386	10.3152	10.362	16.1806	10.3976	15.6319	Prefoldin subunit 4	0	0	0.818659	42652.8	3.9172	0.48105	1	0.140311	0.999965	0.948527	0.382637	14281.2;5013.09;7826.15;1450.03;3823.08;1243.02;2433.05;734.014;2593.05;410.007;2654.04;877.018;	14281.2;5013.09;7826.15;1450.03;3823.08;1243.02;2433.05;734.014;2593.05;410.007;2654.04;877.018;	0.986556;0.956506;0.979773;0.880086;0.862115;0.844676;0.927277;0.84506;0.861364;0.452993;0.904954;0.871058;	21147	0.140311	0	0	0	0.999966	1	0.776146	0.794	0.792705	0.778903
Z:\HESI-source-performance\Slice-PASEF\HeLa-phospho\Raw-Data\Unenrich\20221109_HESI-DIA-PASEF-unenrich-HeLa-1000ng_1_1_4986.d	20221109_HESI-DIA-PASEF-unenrich-HeLa-1000ng_1_1_4986	P28288	P28288	ABCD3_HUMAN	ABCD3	43070.3	42546.8	42061.8	43070.3	42546.8	42061.8	42061.8	ITELMQVLK	ITELMQVLK	ITELMQVLK2	2	4.93072e-05	3.70697e-05	3.52224e-05	0.000266525	0.000242542	0.000218866	0.000242954	0	1	24411.6	24002	24071.2		22683.8	0.974412	16.1375	16.1141	16.1609	60.3716	16.1456	60.2175	ATP-binding cassette sub-family D member 3	0	0	0.973888	23004.6	4.10476	0.729623	1	1.56872	0.999962	1.07817	0.0800837	10970.2;9450.23;7629.23;0;3991.08;601.014;748.017;466.011;854.022;350.011;942.022;90.0023;	10970.2;9450.23;7629.23;0;3991.08;601.014;748.017;466.011;854.022;350.011;942.022;90.0023;	0.976644;0.99056;0.944093;0;0.930038;0.972165;0.825636;0.719835;0.832687;0.716032;0.718417;0.49009;	33039	1.56872	0	0	0	0.999951	1	0.864792	0.872	0.866966	0.87
Z:\HESI-source-performance\Slice-PASEF\HeLa-phospho\Raw-Data\Unenrich\20221109_HESI-DIA-PASEF-unenrich-HeLa-1000ng_1_1_4987.d	20221109_HESI-DIA-PASEF-unenrich-HeLa-1000ng_1_1_4987	P28288	P28288	ABCD3_HUMAN	ABCD3	42568.3	42231.8	44277.8	42568.3	42231.8	44277.8	44277.8	ITELMQVLK	ITELMQVLK	ITELMQVLK2	2	6.20059e-05	0.000100077	3.52224e-05	0.000231321	0.000203874	0.000218866	0.000204207	0	1	25303.6	24952.5	24957.2		24467	0.990673	16.1382	16.1148	16.1616	60.3716	16.1458	60.221	ATP-binding cassette sub-family D member 3	0	0	0.990411	24806.6	3.74184	0.382957	1	0.503753	0.999899	0.321801	0.0766713	12627.3;8989.18;6532.16;0;3687.07;1788.06;618.013;543.016;724.019;520.015;1025.03;135.003;	12627.3;8989.18;6532.16;0;3687.07;1788.06;618.013;543.016;724.019;520.015;1025.03;135.003;	0.997915;0.993487;0.967495;0;0.959006;0.764247;0.605192;0.731521;0.761105;0.754859;0.864937;0.588527;	33039	0.503753	0	0	0	0.9999	1	0.864479	0.872	0.866875	0.869272
Z:\HESI-source-performance\Slice-PASEF\HeLa-phospho\Raw-Data\Unenrich\20221109_HESI-DIA-PASEF-unenrich-HeLa-1000ng_1_1_4988.d	20221109_HESI-DIA-PASEF-unenrich-HeLa-1000ng_1_1_4988	P28288	P28288	ABCD3_HUMAN	ABCD3	43318.3	43215.1	41708.6	43318.3	43215.1	41708.6	41708.6	ITELMQVLK	ITELMQVLK	ITELMQVLK2	2	3.52224e-05	4.89048e-05	3.52224e-05	0.000239292	0.000211595	0.000218866	0.000211954	0	1	25547.6	25618.6	25538.1		20181	0.977682	16.1279	16.1045	16.1513	60.3716	16.143	60.1572	ATP-binding cassette sub-family D member 3	0	0	0.983687	20188.5	4.09588	0.389495	1	1.23191	0.999951	0.682648	0.0312024	12124.3;8247.2;7126.21;0;5176.14;1369.04;111.002;572.013;1096.03;505.014;940.024;110.002;	12124.3;8247.2;7126.21;0;5176.14;1369.04;111.002;572.013;1096.03;505.014;940.024;110.002;	0.967378;0.983489;0.966322;0;0.992567;0.924847;0.297223;0.833312;0.864918;0.79195;0.849365;0.402268;	33015	1.23191	0	0	0	0.999951	1	0.8675	0.872	0.867288	0.872242
Z:\HESI-source-performance\Slice-PASEF\HeLa-phospho\Raw-Data\Unenrich\20221109_HESI-DIA-PASEF-unenrich-HeLa-1000ng_1_1_4987.d	20221109_HESI-DIA-PASEF-unenrich-HeLa-1000ng_1_1_4987	Q8WXW3	Q8WXW3	PIBF1_HUMAN	PIBF1	4468.12	4499.46	4499.46	4468.12	4499.46	4499.46	4499.46	ITELQAQNSEHQAR	ITELQAQNSEHQAR	ITELQAQNSEHQAR3	3	0.00636453	0.105197	0.0136901	0.00300131	0.00499298	0.00261257	0.00500156	0	1	845.018	836.492	836.651		1933.7	0.819247	5.57667	5.55324	5.6001	-23.1422	5.60175	-23.6488	Progesterone-induced-blocking factor 1	0	0	0.488193	1953.04	1.87201	0.30496	1	0.12988	0.903937	0.732472	0.266802	292.008;289.006;56.001;203.004;353.008;164.004;114.002;122.002;190.004;162.004;99.002;222.006;	292.008;289.006;56.001;203.004;353.008;164.004;114.002;122.002;190.004;162.004;99.002;222.006;	0.214964;0.922337;0;0.918462;0.677793;0.600783;0.278338;0.600783;0.717898;0.600783;0.600783;0.578369;	11391	0.12988	0	0	0	0	1	0.824659	0.841	0.837032	0.827919
Z:\HESI-source-performance\Slice-PASEF\HeLa-phospho\Raw-Data\Unenrich\20221109_HESI-DIA-PASEF-unenrich-HeLa-1000ng_1_1_4986.d	20221109_HESI-DIA-PASEF-unenrich-HeLa-1000ng_1_1_4986	P12270	P12270	TPR_HUMAN	TPR	46507.5	45311.5	44054	46507.5	45311.5	44054	44054	ITELQLK	ITELQLK	ITELQLK2	2	0.00176419	0.0359703	0.00109005	0.000266525	0.000242542	0.000218866	0.000242954	0	1	7269.15	7122.6	7143.12		13604.3	0.920291	10.604	10.5806	10.6275	21.1159	11.0329	17.8029	Nucleoprotein TPR	0	0	0.620341	13844.3	2.2681	0.448487	0.987168	1.04612	0.964735	1.38278	0.120815	2395.05;4246.09;0;549.011;628.014;484.009;519.01;157.004;0;267.007;2850.06;	2395.05;4246.09;0;549.011;628.014;484.009;519.01;157.004;0;267.007;2850.06;	0.875347;0.994739;0;0.725698;0.588337;0.785129;0.863866;0.450616;0;0.584624;0.868436;	21696	1.04612	0	0	0	0.96403	1	0.794688	0.809	0.807002	0.797359
Z:\HESI-source-performance\Slice-PASEF\HeLa-phospho\Raw-Data\Unenrich\20221109_HESI-DIA-PASEF-unenrich-HeLa-1000ng_1_1_4987.d	20221109_HESI-DIA-PASEF-unenrich-HeLa-1000ng_1_1_4987	P12270	P12270	TPR_HUMAN	TPR	40872.4	41036	41515.2	40872.4	41036	41515.2	41515.2	ITELQLK	ITELQLK	ITELQLK2	2	0.000910969	0.0105285	0.00109005	0.000231321	0.000203874	0.000218866	0.000204207	0	1	5098.09	5042.93	5043.88		20865.1	0.944774	10.5814	10.558	10.6048	21.1159	11.0266	17.6461	Nucleoprotein TPR	0	0	0.783805	21089.4	3.13832	0.642748	0.994802	0.96271	0.989476	1.15037	0.117864	1565.03;2674.05;112.002;234.004;859.015;1688.03;132.004;229.005;0;0;257.006;	1565.03;2674.05;112.002;234.004;859.015;1688.03;132.004;229.005;0;0;257.006;	0.911835;0.971528;0.5547;0.784465;0.921504;0.85651;0.27735;0.762773;0;0;0.527381;	21648	0.96271	0	0	0	0.989471	1	0.795	0.809	0.806813	0.797658
Z:\HESI-source-performance\Slice-PASEF\HeLa-phospho\Raw-Data\Unenrich\20221109_HESI-DIA-PASEF-unenrich-HeLa-1000ng_1_1_4988.d	20221109_HESI-DIA-PASEF-unenrich-HeLa-1000ng_1_1_4988	P12270	P12270	TPR_HUMAN	TPR	42947.2	43057.6	43762.7	42947.2	43057.6	43762.7	43762.7	ITELQLK	ITELQLK	ITELQLK2	2	0.00397426	0.0805226	0.00109005	0.000239292	0.000211595	0.000218866	0.000211954	0	1	5024.1	4989.71	4974.04		19821.9	0.960001	10.5949	10.5714	10.6183	21.1159	11.0375	17.7728	Nucleoprotein TPR	0	0	0.801265	20021.4	2.39024	0.43491	1	0.666305	0.924676	1.33477	0.174492	1233.03;3504.07;136.004;586.009;287.005;381.007;319.005;0;103.002;274.007;715.015;	1233.03;3504.07;136.004;586.009;287.005;381.007;319.005;0;103.002;274.007;715.015;	0.902435;0.993325;0.416688;0.599157;0.800457;0.414123;0.529192;0;0.414123;0.416688;0.826404;	21672	0.666305	0	0	0	0.919477	1	0.796354	0.809	0.807464	0.79836
Z:\HESI-source-performance\Slice-PASEF\HeLa-phospho\Raw-Data\Unenrich\20221109_HESI-DIA-PASEF-unenrich-HeLa-1000ng_1_1_4986.d	20221109_HESI-DIA-PASEF-unenrich-HeLa-1000ng_1_1_4986	P19387	P19387	RPB3_HUMAN	POLR2C	17906.7	17823.4	18922.3	17906.7	17823.4	18922.3	18922.3	ITELTDENVK	ITELTDENVK	ITELTDENVK2	2	0.00010255	0.00036689	6.20059e-05	0.000266525	0.000242542	0.000218866	0.000242954	0	1	8606.25	8474.61	8499.03		14440.2	0.970369	8.62252	8.59905	8.64595	4.34149	8.89627	2.13531	DNA-directed RNA polymerase II subunit RPB3	0	0	0.162027	14622.4	1.43546	0.606249	1	0.471423	0.999627	1.23032	0.0729789	3326.1;3145.09;2135.07;1503.04;899.02;100.002;639.017;331.01;524.014;249.005;107.002;457.012;	3326.1;3145.09;2135.07;1503.04;899.02;100.002;639.017;331.01;524.014;249.005;107.002;457.012;	0.938052;0.990134;0.991598;0.778408;0.953068;0.375847;0.887645;0.612327;0.636422;0.414082;0.510803;0.772861;	17637	0.471423	0	0	0	0.999633	1	0.903646	0.91	0.903562	0.909893
Z:\HESI-source-performance\Slice-PASEF\HeLa-phospho\Raw-Data\Unenrich\20221109_HESI-DIA-PASEF-unenrich-HeLa-1000ng_1_1_4987.d	20221109_HESI-DIA-PASEF-unenrich-HeLa-1000ng_1_1_4987	P19387	P19387	RPB3_HUMAN	POLR2C	19643.8	19470.7	19338.8	19643.8	19470.7	19338.8	19338.8	ITELTDENVK	ITELTDENVK	ITELTDENVK2	2	6.20059e-05	0.000221425	6.20059e-05	0.000231321	0.000203874	0.000218866	0.000204207	0	1	6310.18	6274.03	6275.21		16358.3	0.946307	8.63512	8.6117	8.65854	4.34149	8.89388	2.26523	DNA-directed RNA polymerase II subunit RPB3	0	0	0	16449.5	0.628309	0.469575	1	0.825514	0.999776	1.76562	0.122077	2305.07;2705.07;1300.04;1181.03;679.019;142.005;727.026;1066.03;529.015;975.026;465.012;221.005;	2305.07;2705.07;1300.04;1181.03;679.019;142.005;727.026;1066.03;529.015;975.026;465.012;221.005;	0.98428;0.977256;0.81458;0.911054;0.856048;0.471353;0.806364;0.679773;0.65826;0.617881;0.796635;0.548865;	17661	0.825514	0	0	0	0.999779	1	0.899896	0.91	0.903724	0.905916
Z:\HESI-source-performance\Slice-PASEF\HeLa-phospho\Raw-Data\Unenrich\20221109_HESI-DIA-PASEF-unenrich-HeLa-1000ng_1_1_4988.d	20221109_HESI-DIA-PASEF-unenrich-HeLa-1000ng_1_1_4988	P19387	P19387	RPB3_HUMAN	POLR2C	19435.8	19424.6	18417.9	19435.8	19424.6	18417.9	18417.9	ITELTDENVK	ITELTDENVK	ITELTDENVK2	2	0.000120718	0.00117488	6.20059e-05	0.000239292	0.000211595	0.000218866	0.000211954	0	1	7957.25	7879.39	7854.65		14187.1	0.949156	8.6252	8.60178	8.64861	4.34149	8.89725	2.11036	DNA-directed RNA polymerase II subunit RPB3	0	0	0.206202	14372.4	1.7988	0.409549	0.942739	0.595959	0.998813	1.73019	0.229792	2622.08;2900.09;2435.07;1702.04;1023.02;199.005;195.006;699.015;566.017;827.017;367.01;147.005;	2622.08;2900.09;2435.07;1702.04;1023.02;199.005;195.006;699.015;566.017;827.017;367.01;147.005;	0.940652;0.917583;0.995916;0.967196;0.862867;0.554256;0.699853;0.612624;0.870064;0.676076;0.554466;0.508062;	17637	0.595959	0	0	0	0.998825	1	0.905729	0.91	0.904347	0.911241
Z:\HESI-source-performance\Slice-PASEF\HeLa-phospho\Raw-Data\Unenrich\20221109_HESI-DIA-PASEF-unenrich-HeLa-1000ng_1_1_4987.d	20221109_HESI-DIA-PASEF-unenrich-HeLa-1000ng_1_1_4987	Q5VV42	Q5VV42	CDKAL_HUMAN	CDKAL1	6310.23	6273.58	6123.74	6310.23	6273.58	6123.74	6123.74	ITENASDADLWLLNSC(UniMod:4)TVK	ITENASDADLWLLNSCTVK	ITENASDADLWLLNSC(UniMod:4)TVK3	3	0.00576781	0.0959482	0.0123893	0.000231321	0.000203874	0.000218866	0.000204207	0	1	2752.08	2702.12	2702.63		1621.39	0.84227	18.4319	18.4085	18.4553	77.574	18.3435	78.1858	Threonylcarbamoyladenosine tRNA methylthiotransferase	0	0	0.28713	1651.06	1.52513	0.402379	0.945707	0	0.911637	1.05303	0.319193	781.026;1371.03;0;1926.05;600.021;147.004;682.023;1206.04;848.032;150.004;413.011;683.024;	781.026;1371.03;0;1926.05;600.021;147.004;682.023;1206.04;848.032;150.004;413.011;683.024;	0.902306;0.772837;0;0.624702;0.922778;0.351716;0.581488;0.862822;0.914549;0.595079;0.629925;0.916192;	37741	0	0	0	0	0.904052	1	0.985682	0.982	0.972924	0.995582
Z:\HESI-source-performance\Slice-PASEF\HeLa-phospho\Raw-Data\Unenrich\20221109_HESI-DIA-PASEF-unenrich-HeLa-1000ng_1_1_4986.d	20221109_HESI-DIA-PASEF-unenrich-HeLa-1000ng_1_1_4986	P60900	P60900	PSA6_HUMAN	PSMA6	227165	223578	224785	227165	223578	224785	224785	ITENIGC(UniMod:4)VMTGMTADSR	ITENIGCVMTGMTADSR	ITENIGC(UniMod:4)VMTGMTADSR3	3	2.07634e-05	2.07634e-05	2.07634e-05	0.000266525	0.000242542	0.000218866	0.000242954	0	1	45494.2	44984	45113.6		26402	0.982997	15.1473	15.1239	15.1707	53.3544	15.2352	52.637	Proteasome subunit alpha type-6	0	0	0.980901	26624.7	5.42071	0.283022	1	0	0.999979	1.65342	0.111471	16093.4;17440.4;11960.3;5926.19;6602.2;2230.06;	16093.4;17440.4;11960.3;5926.19;6602.2;2230.06;	0.996102;0.973862;0.978683;0.96856;0.953668;0.920157;	31009	0	0	0	0	0.999979	1	0.911354	0.907	0.900373	0.918234
Z:\HESI-source-performance\Slice-PASEF\HeLa-phospho\Raw-Data\Unenrich\20221109_HESI-DIA-PASEF-unenrich-HeLa-1000ng_1_1_4987.d	20221109_HESI-DIA-PASEF-unenrich-HeLa-1000ng_1_1_4987	P60900	P60900	PSA6_HUMAN	PSMA6	227457	224938	221325	227457	224938	221325	221325	ITENIGC(UniMod:4)VMTGMTADSR	ITENIGCVMTGMTADSR	ITENIGC(UniMod:4)VMTGMTADSR3	3	5.08027e-05	5.19244e-05	2.07634e-05	0.000231321	0.000203874	0.000218866	0.000204207	0	1	49340.4	48253.5	48262.7		37657.2	0.991014	15.1365	15.1131	15.1599	53.3544	15.2399	52.5766	Proteasome subunit alpha type-6	0	0	0.968124	38498.1	5.82943	0.327262	1	0	0.999948	1.3883	0.186742	18427.5;18371.6;12541.4;5702.18;6806.18;2293.06;	18427.5;18371.6;12541.4;5702.18;6806.18;2293.06;	0.988838;0.996343;0.986405;0.97896;0.982725;0.98986;	30985	0	0	0	0	0.999948	1	0.90875	0.907	0.900469	0.915323
Z:\HESI-source-performance\Slice-PASEF\HeLa-phospho\Raw-Data\Unenrich\20221109_HESI-DIA-PASEF-unenrich-HeLa-1000ng_1_1_4988.d	20221109_HESI-DIA-PASEF-unenrich-HeLa-1000ng_1_1_4988	P60900	P60900	PSA6_HUMAN	PSMA6	227235	222433	224853	227235	222433	224853	224853	ITENIGC(UniMod:4)VMTGMTADSR	ITENIGCVMTGMTADSR	ITENIGC(UniMod:4)VMTGMTADSR3	3	3.52224e-05	4.30124e-05	2.07634e-05	0.000239292	0.000211595	0.000218866	0.000211954	0	1	52967.6	52663.8	52498.4		33430.2	0.991125	15.1378	15.1144	15.1612	53.3544	15.2356	52.6057	Proteasome subunit alpha type-6	0	0	0.982377	33729	5.45761	0.286084	1	0	0.999956	1.39141	0.10266	19252.6;20280.6;13434.4;5602.16;7979.24;2011.06;	19252.6;20280.6;13434.4;5602.16;7979.24;2011.06;	0.993852;0.99526;0.980976;0.976059;0.978459;0.922575;	30985	0	0	0	0	0.999957	1	0.911354	0.907	0.901131	0.917392
Z:\HESI-source-performance\Slice-PASEF\HeLa-phospho\Raw-Data\Unenrich\20221109_HESI-DIA-PASEF-unenrich-HeLa-1000ng_1_1_4986.d	20221109_HESI-DIA-PASEF-unenrich-HeLa-1000ng_1_1_4986	Q12965	Q12965	MYO1E_HUMAN	MYO1E	24464.6	24462.3	23976.3	24464.6	24462.3	23976.3	23976.3	ITENSIVENLK	ITENSIVENLK	ITENSIVENLK2	2	4.69221e-06	4.69221e-06	4.69221e-06	0.000266525	0.000242542	0.000218866	0.000242954	0	1	6656.2	6615.84	6634.9		14166.1	0.911036	12.9353	12.9119	12.9588	35.7077	12.9145	35.938	Unconventional myosin-Ie	0	0	0.94943	14211.5	3.60395	0.753254	1	0.442672	0.999995	0.815597	0.163786	3247.1;1715.04;2024.05;1855.06;1571.05;1385.04;424.016;4186.12;920.029;3897.13;652.022;1213.04;	3247.1;1715.04;2024.05;1855.06;1571.05;1385.04;424.016;4186.12;920.029;3897.13;652.022;1213.04;	0.869652;0.927759;0.920458;0.937315;0.981638;0.994288;0.740565;0.701257;0.791699;0.611533;0.869242;0.820376;	26476	0.442672	0	0	0	0.999995	1	0.952955	0.96	0.951412	0.961257
Z:\HESI-source-performance\Slice-PASEF\HeLa-phospho\Raw-Data\Unenrich\20221109_HESI-DIA-PASEF-unenrich-HeLa-1000ng_1_1_4987.d	20221109_HESI-DIA-PASEF-unenrich-HeLa-1000ng_1_1_4987	Q12965	Q12965	MYO1E_HUMAN	MYO1E	22359.6	22281.9	22839.7	22359.6	22281.9	22839.7	22839.7	ITENSIVENLK	ITENSIVENLK	ITENSIVENLK2	2	1.30986e-05	1.30986e-05	4.69221e-06	0.000231321	0.000203874	0.000218866	0.000204207	0	1	7832.25	7800.57	7802.05		14286.2	0.958882	12.9599	12.9365	12.9833	35.7077	12.9128	36.1341	Unconventional myosin-Ie	0	0	0.924758	14341.5	3.23068	0.60443	1	0.88064	0.999987	1.81206	0.352497	3908.13;1590.04;2232.07;2441.09;2009.06;1692.05;459.011;904.03;661.019;1520.05;503.015;720.022;	3908.13;1590.04;2232.07;2441.09;2009.06;1692.05;459.011;904.03;661.019;1520.05;503.015;720.022;	0.948562;0.897031;0.985388;0.932024;0.92243;0.947754;0.81112;0.819036;0.933651;0.816868;0.861436;0.702121;	26524	0.88064	0	0	0	0.999987	1	0.94875	0.96	0.950909	0.957021
Z:\HESI-source-performance\Slice-PASEF\HeLa-phospho\Raw-Data\Unenrich\20221109_HESI-DIA-PASEF-unenrich-HeLa-1000ng_1_1_4988.d	20221109_HESI-DIA-PASEF-unenrich-HeLa-1000ng_1_1_4988	Q12965	Q12965	MYO1E_HUMAN	MYO1E	22157.5	22068.8	21975.7	22157.5	22068.8	21975.7	21975.7	ITENSIVENLK	ITENSIVENLK	ITENSIVENLK2	2	3.52224e-05	0.000362895	4.69221e-06	0.000239292	0.000211595	0.000218866	0.000211954	0	1	7124.21	7097.7	7075.42		12172.4	0.932943	12.9378	12.9144	12.9612	35.7077	12.9154	35.9329	Unconventional myosin-Ie	0	0	0.949935	12256.4	2.43614	0.6441	1	0.405643	0.999633	0.891116	0.0693973	2493.07;1902.06;2888.08;1587.05;1586.05;1743.05;186.004;2704.08;586.019;3919.15;361.011;728.019;	2493.07;1902.06;2888.08;1587.05;1586.05;1743.05;186.004;2704.08;586.019;3919.15;361.011;728.019;	0.987724;0.9342;0.903967;0.882915;0.744463;0.9026;0.585308;0.793118;0.723431;0.532485;0.592883;0.888656;	26476	0.405643	0	0	0	0.999637	1	0.955938	0.96	0.951899	0.963511
Z:\HESI-source-performance\Slice-PASEF\HeLa-phospho\Raw-Data\Unenrich\20221109_HESI-DIA-PASEF-unenrich-HeLa-1000ng_1_1_4988.d	20221109_HESI-DIA-PASEF-unenrich-HeLa-1000ng_1_1_4988	Q12965	Q12965	MYO1E_HUMAN	MYO1E	22157.5	22068.8	21975.7	22157.5	22068.8	21975.7	21975.7	ITENSIVENLKK	ITENSIVENLKK	ITENSIVENLKK3	3	0.00556996	0.114547	0.011982	0.000239292	0.000211595	0.000218866	0.000211954	0	1	1597.03	1582.37	1577.4		3467.92	0.812518	11.0892	11.0658	11.1126	20.0441	10.8994	21.4844	Unconventional myosin-Ie	0	0	0.810191	3511.07	1.98348	0.333521	0.919761	0.886447	0.896153	1.1482	0.375082	778.013;205.003;510.01;309.004;197.003;321.005;0;0;	778.013;205.003;510.01;309.004;197.003;321.005;0;0;	0.714824;0.679233;0.905523;0.904989;0.605328;0.472407;0;0;	22686	0.886447	0	0	0	0	1	0.760208	0.757	0.754911	0.763828
Z:\HESI-source-performance\Slice-PASEF\HeLa-phospho\Raw-Data\Unenrich\20221109_HESI-DIA-PASEF-unenrich-HeLa-1000ng_1_1_4986.d	20221109_HESI-DIA-PASEF-unenrich-HeLa-1000ng_1_1_4986	Q9Y221	Q9Y221	NIP7_HUMAN	NIP7	29650.8	29533.1	29134.1	29650.8	29533.1	29134.1	29134.1	ITENTSQYQGVVVYSMADIPLGFGVAAK	ITENTSQYQGVVVYSMADIPLGFGVAAK	ITENTSQYQGVVVYSMADIPLGFGVAAK3	3	7.76759e-05	0.000131751	2.75547e-05	0.000266525	0.000242542	0.000218866	0.000242954	0	1	4819.27	4808.97	4822.82		4133.29	0.904398	21.3741	21.3507	21.3976	117.231	21.511	115.734	60S ribosome subunit biogenesis protein NIP7 homolog	0	0	0.953302	4130.25	2.31936	0.224652	1	0	0.999866	0.702528	0.329955	3298.18;547.029;320.018;974.062;185.009;338.015;337.017;435.022;174.009;225.009;75.0044;101.006;	3298.18;547.029;320.018;974.062;185.009;338.015;337.017;435.022;174.009;225.009;75.0044;101.006;	0.964714;0.792582;0.687733;0.762963;0.515455;0.607703;0.759007;0.735916;0.44607;0.673828;0.505775;0.466763;	43775	0	0	0	0	0.999868	1	1.22677	1.215	1.21008	1.22999
Z:\HESI-source-performance\Slice-PASEF\HeLa-phospho\Raw-Data\Unenrich\20221109_HESI-DIA-PASEF-unenrich-HeLa-1000ng_1_1_4987.d	20221109_HESI-DIA-PASEF-unenrich-HeLa-1000ng_1_1_4987	Q9Y221	Q9Y221	NIP7_HUMAN	NIP7	26293.8	26285.5	27574.5	26293.8	26285.5	27574.5	27574.5	ITENTSQYQGVVVYSMADIPLGFGVAAK	ITENTSQYQGVVVYSMADIPLGFGVAAK	ITENTSQYQGVVVYSMADIPLGFGVAAK3	3	2.75547e-05	2.75547e-05	2.75547e-05	0.000231321	0.000203874	0.000218866	0.000204207	0	1	6280.33	6284.21	6285.39		4864.13	0.950722	21.3748	21.3514	21.3982	117.231	21.5117	115.678	60S ribosome subunit biogenesis protein NIP7 homolog	0	0	0.905706	4860.21	2.27886	0.201926	1	0	0.999972	0.552309	0.306977	4293.23;824.044;0;1163.05;207.011;207.009;654.031;580.027;351.018;0;0;0;	4293.23;824.044;0;1163.05;207.011;207.009;654.031;580.027;351.018;0;0;0;	0.975515;0.969933;0;0.845591;0.755296;0.684126;0.942965;0.622414;0.828772;0;0;0;	43775	0	0	0	0	0.999972	1	1.22458	1.215	1.21041	1.22716
Z:\HESI-source-performance\Slice-PASEF\HeLa-phospho\Raw-Data\Unenrich\20221109_HESI-DIA-PASEF-unenrich-HeLa-1000ng_1_1_4988.d	20221109_HESI-DIA-PASEF-unenrich-HeLa-1000ng_1_1_4988	Q9Y221	Q9Y221	NIP7_HUMAN	NIP7	27957.8	27866.7	26929	27957.8	27866.7	26929	26929	ITENTSQYQGVVVYSMADIPLGFGVAAK	ITENTSQYQGVVVYSMADIPLGFGVAAK	ITENTSQYQGVVVYSMADIPLGFGVAAK3	3	3.52224e-05	0.000395973	2.75547e-05	0.000239292	0.000211595	0.000218866	0.000211954	0	1	4471.22	4470.3	4456.27		4154.26	0.811191	21.3761	21.3527	21.3995	117.231	21.5121	115.779	60S ribosome subunit biogenesis protein NIP7 homolog	0	0	0.94475	4168.19	2.28751	0.226897	1	0	0.9996	1.40498	0.26575	3476.17;391.022;92.0044;604.026;0;294.018;895.044;600.031;0;0;0;287.013;	3476.17;391.022;92.0044;604.026;0;294.018;895.044;600.031;0;0;0;287.013;	0.859008;0.510669;0.609748;0.730556;0;0.895208;0.868981;0.835053;0;0;0;0.735192;	43775	0	0	0	0	0.999604	1	1.22073	1.215	1.21097	1.22257
Z:\HESI-source-performance\Slice-PASEF\HeLa-phospho\Raw-Data\Unenrich\20221109_HESI-DIA-PASEF-unenrich-HeLa-1000ng_1_1_4986.d	20221109_HESI-DIA-PASEF-unenrich-HeLa-1000ng_1_1_4986	Q9NUQ8	Q9NUQ8	ABCF3_HUMAN	ABCF3	23448.6	23202.5	23753	23448.6	23202.5	23753	23753	ITENYDC(UniMod:4)GTK	ITENYDCGTK	ITENYDC(UniMod:4)GTK2	2	0.000140351	0.00107304	0.000151611	0.000266525	0.000242542	0.000218866	0.000242954	0	1	2106.05	2095.67	2101.7		11332.9	0.898551	5.54532	5.52188	5.56878	-23.9988	5.5103	-24.0371	ATP-binding cassette sub-family F member 3	0	0	0	11356.3	1.63988	0.421807	1	0.497088	0.998911	1.20117	0.150033	913.024;738.019;455.012;432.012;495.012;76.0024;218.007;0;0;0;0;87.0024;	913.024;738.019;455.012;432.012;495.012;76.0024;218.007;0;0;0;0;87.0024;	0.966609;0.857394;0.82874;0.63573;0.754914;0.383663;0.565569;0;0;0;0;0.519235;	11329	0.497088	0	0	0	0.998927	1	0.893229	0.897	0.890444	0.899096
Z:\HESI-source-performance\Slice-PASEF\HeLa-phospho\Raw-Data\Unenrich\20221109_HESI-DIA-PASEF-unenrich-HeLa-1000ng_1_1_4987.d	20221109_HESI-DIA-PASEF-unenrich-HeLa-1000ng_1_1_4987	Q9NUQ8	Q9NUQ8	ABCF3_HUMAN	ABCF3	25261.6	25351.2	24566.3	25261.6	25351.2	24566.3	24566.3	ITENYDC(UniMod:4)GTK	ITENYDCGTK	ITENYDC(UniMod:4)GTK2	2	0.000113369	0.00109032	0.000151611	0.000231321	0.000203874	0.000218866	0.000204207	0	1	2379.07	2351.86	2352.3		7408.92	0.748774	5.53502	5.5116	5.55844	-23.9988	5.50562	-24.095	ATP-binding cassette sub-family F member 3	0	0	0	7493.23	1.46133	0.583211	1	0.630101	0.9989	1.55738	0.239736	1404.04;584.014;391.012;148.005;139.005;97.0024;301.01;0;169.005;0;426.009;12.0003;	1404.04;584.014;391.012;148.005;139.005;97.0024;301.01;0;169.005;0;426.009;12.0003;	0.787736;0.708399;0.669174;0.283886;0.931674;0.282326;0.928651;0;0.282326;0;0.924326;0.282326;	11305	0.630101	0	0	0	0.99891	1	0.888409	0.897	0.890427	0.895213
Z:\HESI-source-performance\Slice-PASEF\HeLa-phospho\Raw-Data\Unenrich\20221109_HESI-DIA-PASEF-unenrich-HeLa-1000ng_1_1_4988.d	20221109_HESI-DIA-PASEF-unenrich-HeLa-1000ng_1_1_4988	Q9NUQ8	Q9NUQ8	ABCF3_HUMAN	ABCF3	24672.6	24090.6	24266	24672.6	24090.6	24266	24266	ITENYDC(UniMod:4)GTK	ITENYDCGTK	ITENYDC(UniMod:4)GTK2	2	0.0086712	0.161174	0.000151611	0.000239292	0.000211595	0.000218866	0.000211954	0	1	2271.06	2260.05	2252.95		13879.8	0.937853	5.54797	5.52452	5.57138	-23.9988	5.5061	-23.8926	ATP-binding cassette sub-family F member 3	0	0	0	13991.3	1.81558	0.484625	0.959028	0	0.859807	1.08143	0.124684	926.026;652.016;693.019;0;213.005;0;1017.03;0;0;135.005;0;0;	926.026;652.016;693.019;0;213.005;0;1017.03;0;0;135.005;0;0;	0.911895;0.937475;0.972896;0;0.352699;0;0.808382;0;0;0.544758;0;0;	11329	0	0	0	0	0	1	0.8875	0.897	0.891289	0.893411
Z:\HESI-source-performance\Slice-PASEF\HeLa-phospho\Raw-Data\Unenrich\20221109_HESI-DIA-PASEF-unenrich-HeLa-1000ng_1_1_4986.d	20221109_HESI-DIA-PASEF-unenrich-HeLa-1000ng_1_1_4986	Q14315	Q14315	FLNC_HUMAN	FLNC	12104.3	11973.9	13348.1	12104.3	11973.9	13348.1	13348.1	ITESDLSQLTASIR	ITESDLSQLTASIR	ITESDLSQLTASIR2	2	0.000427574	0.00571507	6.20059e-05	0.000266525	0.000242542	0.000218866	0.000242954	0	1	3949.14	3900.48	3911.72		5722.47	0.86348	16.9936	16.9701	17.017	66.6268	16.9784	66.764	Filamin-C	0	0	0.0377231	5777.2	1.11552	0.690263	1	1.03957	0.994226	1.09177	0.0376466	1323.04;1600.05;582.022;1026.04;3484.14;990.033;498.016;2820.1;4484.14;637.027;186.007;1123.04;	1323.04;1600.05;582.022;1026.04;3484.14;990.033;498.016;2820.1;4484.14;637.027;186.007;1123.04;	0.927997;0.986245;0.642221;0.588844;0.865572;0.82298;0.794321;0.934989;0.74952;0.741975;0.58404;0.610852;	34795	1.03957	0	0	0	0.994285	1	1.01729	1.027	1.01703	1.02722
Z:\HESI-source-performance\Slice-PASEF\HeLa-phospho\Raw-Data\Unenrich\20221109_HESI-DIA-PASEF-unenrich-HeLa-1000ng_1_1_4987.d	20221109_HESI-DIA-PASEF-unenrich-HeLa-1000ng_1_1_4987	Q14315	Q14315	FLNC_HUMAN	FLNC	12643.4	12548.7	12797.5	12643.4	12548.7	12797.5	12797.5	ITESDLSQLTASIR	ITESDLSQLTASIR	ITESDLSQLTASIR2	2	6.20059e-05	0.000764311	6.20059e-05	0.000231321	0.000203874	0.000218866	0.000204207	0	1	3755.13	3747.75	3748.46		5775.91	0.939601	16.9825	16.9591	17.0059	66.6268	16.9763	66.6899	Filamin-C	0	0	0.233638	5786.18	1.64179	0.370415	1	0.42606	0.999228	1.14206	0.0269772	1524.04;1280.04;985.043;951.039;2676.11;414.016;751.028;3948.14;7163.3;1402.05;159.006;561.019;	1524.04;1280.04;985.043;951.039;2676.11;414.016;751.028;3948.14;7163.3;1402.05;159.006;561.019;	0.93641;0.944772;0.748051;0.937754;0.573248;0.595771;0.829526;0.948187;0.873828;0.739555;0.816997;0.924527;	34771	0.42606	0	0	0	0.999236	1	1.01552	1.027	1.0167	1.02548
Z:\HESI-source-performance\Slice-PASEF\HeLa-phospho\Raw-Data\Unenrich\20221109_HESI-DIA-PASEF-unenrich-HeLa-1000ng_1_1_4988.d	20221109_HESI-DIA-PASEF-unenrich-HeLa-1000ng_1_1_4988	Q14315	Q14315	FLNC_HUMAN	FLNC	14401.3	14358.8	12599.3	14401.3	14358.8	12599.3	12599.3	ITESDLSQLTASIR	ITESDLSQLTASIR	ITESDLSQLTASIR2	2	0.000463627	0.0152627	6.20059e-05	0.000239292	0.000211595	0.000218866	0.000211954	0	1	6261.23	6193.57	6174.12		5294.53	0.895082	16.9957	16.9723	17.0191	66.6268	16.9839	66.7627	Filamin-C	0	0	0.136754	5369.22	1.223	0.489642	1	1.27645	0.984794	1.41681	0.122894	1919.07;1753.06;291.01;2589.1;3707.17;612.019;1350.05;3166.1;3047.1;822.029;515.019;569.016;	1919.07;1753.06;291.01;2589.1;3707.17;612.019;1350.05;3166.1;3047.1;822.029;515.019;569.016;	0.942006;0.948756;0.652053;0.823959;0.703327;0.443738;0.988808;0.945743;0.750837;0.707441;0.802291;0.589295;	34795	1.27645	0	0	0	0.984737	1	1.01909	1.027	1.01762	1.02835
Z:\HESI-source-performance\Slice-PASEF\HeLa-phospho\Raw-Data\Unenrich\20221109_HESI-DIA-PASEF-unenrich-HeLa-1000ng_1_1_4986.d	20221109_HESI-DIA-PASEF-unenrich-HeLa-1000ng_1_1_4986	P02545	P02545	LMNA_HUMAN	LMNA	665246	662322	678796	665246	662322	678796	678796	ITESEEVVSR	ITESEEVVSR	ITESEEVVSR2	2	4.93072e-05	3.924e-05	3.52224e-05	0.000266525	0.000242542	0.000218866	0.000242954	0	1	242716	239247	239936		407441	0.994381	7.01688	6.99343	7.04028	-9.14601	7.23437	-10.9585	Prelamin-A/C	0	0	0.988725	412161	6.80682	0.439214	1	0.6871	0.99996	1.38639	0.130776	110109;99265.6;53091.3;33341.6;33667.7;20360.6;14535.4;18774.5;8336.23;10611.3;4963.12;3571.09;	110109;99265.6;53091.3;33341.6;33667.7;20360.6;14535.4;18774.5;8336.23;10611.3;4963.12;3571.09;	0.991609;0.996369;0.996309;0.997619;0.998315;0.993575;0.962003;0.962395;0.982694;0.990955;0.991519;0.900808;	14346	0.6871	0	0	0	0.999951	1	0.863854	0.88	0.874468	0.86893
Z:\HESI-source-performance\Slice-PASEF\HeLa-phospho\Raw-Data\Unenrich\20221109_HESI-DIA-PASEF-unenrich-HeLa-1000ng_1_1_4987.d	20221109_HESI-DIA-PASEF-unenrich-HeLa-1000ng_1_1_4987	P02545	P02545	LMNA_HUMAN	LMNA	684981	682116	683342	684981	682116	683342	683342	ITESEEVVSR	ITESEEVVSR	ITESEEVVSR2	2	6.20059e-05	7.28138e-05	3.52224e-05	0.000231321	0.000203874	0.000218866	0.000204207	0	1	237571	236061	236106		419701	0.996066	7.01818	6.99474	7.04158	-9.14601	7.23045	-10.9221	Prelamin-A/C	0	0	0.996771	422305	6.67227	0.343157	1	0.870548	0.999926	1.59258	0.242169	108337;93083.6;53502.3;36150.9;30491.8;17389.5;14480.4;13904.3;8345.23;11460.3;6389.18;3848.08;	108337;93083.6;53502.3;36150.9;30491.8;17389.5;14480.4;13904.3;8345.23;11460.3;6389.18;3848.08;	0.998189;0.995607;0.991061;0.990883;0.989073;0.986835;0.964219;0.97132;0.955996;0.990466;0.963983;0.98528;	14346	0.870548	0	0	0	0.999927	1	0.865	0.88	0.874956	0.869816
Z:\HESI-source-performance\Slice-PASEF\HeLa-phospho\Raw-Data\Unenrich\20221109_HESI-DIA-PASEF-unenrich-HeLa-1000ng_1_1_4988.d	20221109_HESI-DIA-PASEF-unenrich-HeLa-1000ng_1_1_4988	P02545	P02545	LMNA_HUMAN	LMNA	697947	693648	675664	697947	693648	675664	675664	ITESEEVVSR	ITESEEVVSR	ITESEEVVSR2	2	3.52224e-05	0.000128989	3.52224e-05	0.000239292	0.000211595	0.000218866	0.000211954	0	1	241204	236363	235621		406419	0.993931	7.01973	6.99632	7.04314	-9.14601	7.23275	-10.8879	Prelamin-A/C	0	0	0.989875	416049	6.70232	0.417112	1	0.933682	0.99987	0.604726	0.321099	107653;98565.6;50324.3;34985.9;29536.7;18131.5;12378.3;15381.4;7660.18;9178.23;5008.14;3430.09;	107653;98565.6;50324.3;34985.9;29536.7;18131.5;12378.3;15381.4;7660.18;9178.23;5008.14;3430.09;	0.996494;0.991634;0.993431;0.992518;0.992775;0.984427;0.984323;0.982595;0.98141;0.974633;0.994782;0.963953;	14346	0.933682	0	0	0	0.999871	1	0.864896	0.88	0.875329	0.869426
Z:\HESI-source-performance\Slice-PASEF\HeLa-phospho\Raw-Data\Unenrich\20221109_HESI-DIA-PASEF-unenrich-HeLa-1000ng_1_1_4986.d	20221109_HESI-DIA-PASEF-unenrich-HeLa-1000ng_1_1_4986	Q99590	Q99590	SCAFB_HUMAN	SCAF11	6947.16	6938.21	6675.77	6947.16	6938.21	6675.77	6675.77	ITESSLVEITEHK	ITESSLVEITEHK	ITESSLVEITEHK2	2	0.00298176	0.0616386	0.00142216	0.000266525	0.000242542	0.000218866	0.000242954	0	1	278.01	277.054	277.852		2634.59	0.838695	12.5308	12.5074	12.5542	30.9823	12.3289	32.6456	Protein SCAF11	0	0	0.493743	2636.1	1.55875	0.469182	1	0	0.941053	0	-10000000	0;526.024;214.007;64.0034;0;0;0;0;194.01;249.008;0;282.01;	0;526.024;214.007;64.0034;0;0;0;0;194.01;249.008;0;282.01;	0;0.53673;0.845334;0.816497;0;0;0;0;0.548285;0.60053;0;0.215294;	25648	0	0	0	0	0.938361	1	1.06	1.081	1.07267	1.06832
Z:\HESI-source-performance\Slice-PASEF\HeLa-phospho\Raw-Data\Unenrich\20221109_HESI-DIA-PASEF-unenrich-HeLa-1000ng_1_1_4988.d	20221109_HESI-DIA-PASEF-unenrich-HeLa-1000ng_1_1_4988	Q99590	Q99590	SCAFB_HUMAN	SCAF11	7015.24	6951.65	6918.15	7015.24	6951.65	6918.15	6918.15	ITESSLVEITEHK	ITESSLVEITEHK	ITESSLVEITEHK2	2	0.00137643	0.0317495	0.00142216	0.000239292	0.000211595	0.000218866	0.000211954	0	1	554.024	553	551.264		2801.09	0.836244	12.5566	12.5332	12.58	30.9823	12.3261	32.8652	Protein SCAF11	0	0	0.617273	2815.11	1.81517	0.213668	1	1.36254	0.96888	0	-10000000	375.016;110.003;51.0017;0;0;128.007;243.01;0;238.009;337.016;186.007;12.0004;	375.016;110.003;51.0017;0;0;128.007;243.01;0;238.009;337.016;186.007;12.0004;	0.84567;0;0.816497;0;0;0.816497;0.834967;0;0.816992;0.844049;0.408248;0.816497;	25696	1.36254	0	0	0	0.968251	1	1.0675	1.081	1.07299	1.07491
Z:\HESI-source-performance\Slice-PASEF\HeLa-phospho\Raw-Data\Unenrich\20221109_HESI-DIA-PASEF-unenrich-HeLa-1000ng_1_1_4986.d	20221109_HESI-DIA-PASEF-unenrich-HeLa-1000ng_1_1_4986	Q99590	Q99590	SCAFB_HUMAN	SCAF11	6947.16	6938.21	6675.77	6947.16	6938.21	6675.77	6675.77	ITESSLVEITEHK	ITESSLVEITEHK	ITESSLVEITEHK3	3	4.93072e-05	3.24945e-05	3.52224e-05	0.000266525	0.000242542	0.000218866	0.000242954	0	1	6947.16	6938.21	6958.2		8412.52	0.923164	12.5399	12.5165	12.5633	30.9823	12.3289	32.7225	Protein SCAF11	0	0	0.940158	8399.18	2.76476	0.276856	1	0.87389	0.999967	1.74676	0.0986785	1456.03;3138.07;1522.03;564.01;2287.06;661.015;388.009;1876.04;426.009;555.012;384.009;560.012;	1456.03;3138.07;1522.03;564.01;2287.06;661.015;388.009;1876.04;426.009;555.012;384.009;560.012;	0.83928;0.996334;0.875021;0.614836;0.854808;0.659314;0.745848;0.699394;0.714018;0.940168;0.723558;0.901505;	25665	0.87389	0	0	0	0.999951	1	0.802917	0.805	0.803114	0.80608
Z:\HESI-source-performance\Slice-PASEF\HeLa-phospho\Raw-Data\Unenrich\20221109_HESI-DIA-PASEF-unenrich-HeLa-1000ng_1_1_4987.d	20221109_HESI-DIA-PASEF-unenrich-HeLa-1000ng_1_1_4987	Q99590	Q99590	SCAFB_HUMAN	SCAF11	7228.24	7255.25	7599.13	7228.24	7255.25	7599.13	7599.13	ITESSLVEITEHK	ITESSLVEITEHK	ITESSLVEITEHK3	3	0.00156228	0.0244678	3.52224e-05	0.000231321	0.000203874	0.000218866	0.000204207	0	1	5896.12	5818.68	5819.79		6701.27	0.904968	12.5527	12.5293	12.5761	30.9823	12.3229	32.8912	Protein SCAF11	0	0	0.773897	6789.16	2.43967	0.48257	1	0.456173	0.975879	1.02505	0.13029	1718.04;2620.05;1466.03;296.005;1810.03;636.013;104.002;3794.09;1107.02;104.002;318.007;969.022;	1718.04;2620.05;1466.03;296.005;1810.03;636.013;104.002;3794.09;1107.02;104.002;318.007;969.022;	0.65099;0.985377;0.774044;0.947937;0.894616;0.840092;0.601807;0.43601;0.755973;0.601807;0.644329;0.906265;	25689	0.456173	0	0	0	0.975532	1	0.80375	0.805	0.802842	0.806724
Z:\HESI-source-performance\Slice-PASEF\HeLa-phospho\Raw-Data\Unenrich\20221109_HESI-DIA-PASEF-unenrich-HeLa-1000ng_1_1_4988.d	20221109_HESI-DIA-PASEF-unenrich-HeLa-1000ng_1_1_4988	Q99590	Q99590	SCAFB_HUMAN	SCAF11	7015.24	6951.65	6918.15	7015.24	6951.65	6918.15	6918.15	ITESSLVEITEHK	ITESSLVEITEHK	ITESSLVEITEHK3	3	3.52224e-05	0.000490092	3.52224e-05	0.000239292	0.000211595	0.000218866	0.000211954	0	1	6310.13	6305.02	6285.23		8233.53	0.946091	12.5657	12.5423	12.5891	30.9823	12.3261	32.9427	Protein SCAF11	0	0	0.90495	8266.16	2.75859	0.62057	1	0.797387	0.999504	1.87769	0.202981	1845.04;3484.07;1408.03;679.012;1418.03;335.009;307.007;5537.09;602.011;307.007;656.015;376.009;	1845.04;3484.07;1408.03;679.012;1418.03;335.009;307.007;5537.09;602.011;307.007;656.015;376.009;	0.908525;0.984482;0.804956;0.706754;0.991907;0.57243;0.685433;0.474544;0.815346;0.685433;0.705428;0.75953;	25713	0.797387	0	0	0	0.99951	1	0.805729	0.805	0.803612	0.808069
Z:\HESI-source-performance\Slice-PASEF\HeLa-phospho\Raw-Data\Unenrich\20221109_HESI-DIA-PASEF-unenrich-HeLa-1000ng_1_1_4986.d	20221109_HESI-DIA-PASEF-unenrich-HeLa-1000ng_1_1_4986	Q96A49	Q96A49	SYAP1_HUMAN	SYAP1	20706.7	20650.4	19290.9	20706.7	20650.4	19290.9	19290.9	ITESVAETAQTIK	ITESVAETAQTIK	ITESVAETAQTIK2	2	7.76759e-05	6.86867e-05	4.47255e-05	0.000266525	0.000242542	0.000218866	0.000242954	0	1	2451.09	2404.35	2411.27		8497.02	0.943028	10.1044	10.081	10.1278	14.9495	10.2397	13.9397	Synapse-associated protein 1	0	0	0.93521	8637.31	1.33491	0.242346	1	0.87473	0.99993	0.645797	0.0781271	1235.04;681.025;189.006;1072.03;535.019;511.015;326.011;514.016;402.013;199.008;1224.04;182.006;	1235.04;681.025;189.006;1072.03;535.019;511.015;326.011;514.016;402.013;199.008;1224.04;182.006;	0.938703;0.993991;0.569103;0.467675;0.888143;0.512548;0.837702;0.762282;0.574983;0.516058;0.871366;0.527796;	20674	0.87473	0	0	0	0.999922	1	1.02448	1.021	1.01071	1.03398
Z:\HESI-source-performance\Slice-PASEF\HeLa-phospho\Raw-Data\Unenrich\20221109_HESI-DIA-PASEF-unenrich-HeLa-1000ng_1_1_4987.d	20221109_HESI-DIA-PASEF-unenrich-HeLa-1000ng_1_1_4987	Q96A49	Q96A49	SYAP1_HUMAN	SYAP1	20795.8	20612.5	21831.3	20795.8	20612.5	21831.3	21831.3	ITESVAETAQTIK	ITESVAETAQTIK	ITESVAETAQTIK2	2	4.47255e-05	4.47255e-05	4.47255e-05	0.000231321	0.000203874	0.000218866	0.000204207	0	1	4180.16	4204.89	4205.68		10173.1	0.943839	10.0936	10.0702	10.117	14.9495	10.2413	13.8555	Synapse-associated protein 1	0	0	0.942087	10111.4	3.06291	0.349712	1	0.898652	0.999955	1.04326	0.095917	2446.09;1186.05;624.022;578.022;548.022;1277.05;350.009;1029.04;276.013;81.0032;270.012;0;	2446.09;1186.05;624.022;578.022;548.022;1277.05;350.009;1029.04;276.013;81.0032;270.012;0;	0.969474;0.982185;0.86634;0.86093;0.74643;0.364696;0.756816;0.818656;0.720319;0.55473;0.471543;0;	20650	0.898652	0	0	0	0.999955	1	1.01917	1.021	1.01052	1.0289
Z:\HESI-source-performance\Slice-PASEF\HeLa-phospho\Raw-Data\Unenrich\20221109_HESI-DIA-PASEF-unenrich-HeLa-1000ng_1_1_4988.d	20221109_HESI-DIA-PASEF-unenrich-HeLa-1000ng_1_1_4988	Q96A49	Q96A49	SYAP1_HUMAN	SYAP1	19186.8	19140.5	19335.5	19186.8	19140.5	19335.5	19335.5	ITESVAETAQTIK	ITESVAETAQTIK	ITESVAETAQTIK2	2	0.000120718	0.00116667	4.47255e-05	0.000239292	0.000211595	0.000218866	0.000211954	0	1	3547.13	3506.51	3495.5		9293.08	0.960571	10.0953	10.0719	10.1187	14.9495	10.2409	13.833	Synapse-associated protein 1	0	0	0.886574	9430.36	2.7797	0.486567	1	1.14114	0.998821	1.7949	0.218514	2526.1;613.022;613.019;475.019;408.016;1052.04;340.012;302.013;156.007;476.014;332.009;0;	2526.1;613.022;613.019;475.019;408.016;1052.04;340.012;302.013;156.007;476.014;332.009;0;	0.977926;0.974259;0.913138;0.833325;0.832558;0.643054;0.614581;0.415557;0.618121;0.784338;0.387796;0;	20650	1.14114	0	0	0	0.998833	1	1.02865	1.021	1.01128	1.03766
Z:\HESI-source-performance\Slice-PASEF\HeLa-phospho\Raw-Data\Unenrich\20221109_HESI-DIA-PASEF-unenrich-HeLa-1000ng_1_1_4988.d	20221109_HESI-DIA-PASEF-unenrich-HeLa-1000ng_1_1_4988	Q9NRF8	Q9NRF8	PYRG2_HUMAN	CTPS2	14674.5	14586.4	12626.8	14674.5	14586.4	12626.8	12626.8	ITETEDPVK	ITETEDPVK	ITETEDPVK2	2	0.00539534	0.111511	0.0115616	0.000239292	0.000211595	0.000218866	0.000211954	0	1	3492.09	3471.33	3460.43		13241.3	0.886415	6.54878	6.52535	6.57218	-12.7216	6.82517	-15.1789	CTP synthase 2	0	0	0.693783	13362.4	1.339	0.457406	0.588142	0	0.898627	1.77636	0.43433	1819.05;853.02;2865.05;530.012;820.02;235.006;108.003;	1819.05;853.02;2865.05;530.012;820.02;235.006;108.003;	0.844773;0.963758;0.77297;0.835398;0.898334;0.623518;0.613613;	13380	0	0	0	0	0	1	0.842292	0.843	0.83977	0.845602
Z:\HESI-source-performance\Slice-PASEF\HeLa-phospho\Raw-Data\Unenrich\20221109_HESI-DIA-PASEF-unenrich-HeLa-1000ng_1_1_4988.d	20221109_HESI-DIA-PASEF-unenrich-HeLa-1000ng_1_1_4988	Q9NRF8	Q9NRF8	PYRG2_HUMAN	CTPS2	14674.5	14586.4	12626.8	14674.5	14586.4	12626.8	12626.8	ITETEDPVKFHEAWQK	ITETEDPVKFHEAWQK	ITETEDPVKFHEAWQK4	4	0.00588943	0.119859	0.0127242	0.000239292	0.000211595	0.000218866	0.000211954	0	1	1508.03	1492	1487.32		1122.39	0.92426	10.9266	10.9032	10.95	24.7154	11.4997	20.3359	CTP synthase 2	0	0	0.497768	1138.02	1.27442	0.281486	0.994792	0	0.891858	0.489822	0.478217	1072.02;459.008;67.0019;39.001;265.005;784.018;3255.07;0;215.004;0;0;0;	1072.02;459.008;67.0019;39.001;265.005;784.018;3255.07;0;215.004;0;0;0;	0.837451;0.879345;0.192122;0.525836;0.880045;0.965502;0.817262;0;0.525836;0;0;0;	22353	0	0	0	0	0	1	0.821364	0.82	0.817304	0.824497
Z:\HESI-source-performance\Slice-PASEF\HeLa-phospho\Raw-Data\Unenrich\20221109_HESI-DIA-PASEF-unenrich-HeLa-1000ng_1_1_4986.d	20221109_HESI-DIA-PASEF-unenrich-HeLa-1000ng_1_1_4986	P63010;Q10567	P63010;Q10567	AP1B1_HUMAN;AP2B1_HUMAN	AP1B1;AP2B1	40168.2	39728.2	44635.5	40168.2	39728.2	44635.5		ITEYLC(UniMod:4)EPLR	ITEYLCEPLR	ITEYLC(UniMod:4)EPLR2	2	0.00010255	0.000181621	2.09461e-05	0.000266525	0.000242542	0.000218866	0.000242954	0	0	10788.3	10701	10731.9		6769.61	0.937362	13.4388	13.4154	13.4622	39.8841	13.4742	39.6115	AP-2 complex subunit beta	0	0	0.626229	6805.24	2.44804	0.348023	1	1.35125	0.999815	1.53018	0.039679	4728.16;2799.08;1948.06;3261.1;54.0014;1930.06;60.0014;1290.05;425.011;581.019;986.029;618.022;	4728.16;2799.08;1948.06;3261.1;54.0014;1930.06;60.0014;1290.05;425.011;581.019;986.029;618.022;	0.940006;0.953684;0.791488;0.91952;0.597928;0.658314;0.597928;0.74721;0.542684;0.683059;0.749146;0.662281;	27508	1.35125	0	0	0	0.999818	1	0.941818	0.948	0.939366	0.95
Z:\HESI-source-performance\Slice-PASEF\HeLa-phospho\Raw-Data\Unenrich\20221109_HESI-DIA-PASEF-unenrich-HeLa-1000ng_1_1_4987.d	20221109_HESI-DIA-PASEF-unenrich-HeLa-1000ng_1_1_4987	P63010;Q10567	P63010;Q10567	AP1B1_HUMAN;AP2B1_HUMAN	AP1B1;AP2B1	48595.3	47865.3	42343.2	48595.3	47865.3	42343.2		ITEYLC(UniMod:4)EPLR	ITEYLCEPLR	ITEYLC(UniMod:4)EPLR2	2	2.09461e-05	2.09461e-05	2.09461e-05	0.000231321	0.000203874	0.000218866	0.000204207	0	0	14037.4	13885.6	13888.2		11589.8	0.979771	13.4166	13.3932	13.44	39.8841	13.4714	39.4656	AP-2 complex subunit beta	0	0	0.880057	11714.3	3.55877	0.518284	0.993137	0.6855	0.999979	1.53358	0.621969	4711.15;4699.14;2858.07;4627.15;1069.03;1822.06;427.011;322.011;1793.05;616.019;1423.05;326.009;	4711.15;4699.14;2858.07;4627.15;1069.03;1822.06;427.011;322.011;1793.05;616.019;1423.05;326.009;	0.998514;0.952615;0.959865;0.988266;0.804853;0.894063;0.651466;0.612534;0.915114;0.84872;0.810312;0.624777;	27460	0.6855	0	0	0	0.999979	1	0.942813	0.948	0.939722	0.950754
Z:\HESI-source-performance\Slice-PASEF\HeLa-phospho\Raw-Data\Unenrich\20221109_HESI-DIA-PASEF-unenrich-HeLa-1000ng_1_1_4988.d	20221109_HESI-DIA-PASEF-unenrich-HeLa-1000ng_1_1_4988	P63010;Q10567	P63010;Q10567	AP1B1_HUMAN;AP2B1_HUMAN	AP1B1;AP2B1	42305.2	42240.2	42493.2	42305.2	42240.2	42493.2		ITEYLC(UniMod:4)EPLR	ITEYLCEPLR	ITEYLC(UniMod:4)EPLR2	2	2.79282e-05	2.79282e-05	2.09461e-05	0.000239292	0.000211595	0.000218866	0.000211954	0	0	15496.5	15495.6	15446.9		11972.9	0.966595	13.418	13.3945	13.4414	39.8841	13.484	39.4255	AP-2 complex subunit beta	0	0	0.954485	12011.3	3.18593	0.669801	1	1.49991	0.999972	1.00416	0.172924	5136.15;5369.15;2758.09;4991.16;39.0013;1169.04;477.016;1087.03;1028.03;1244.04;1979.07;798.022;	5136.15;5369.15;2758.09;4991.16;39.0013;1169.04;477.016;1087.03;1028.03;1244.04;1979.07;798.022;	0.987485;0.959266;0.988678;0.952983;0.405303;0.88606;0.628368;0.873035;0.816471;0.906321;0.920383;0.755114;	27460	1.49991	0	0	0	0.999972	1	0.940208	0.948	0.940379	0.94742
Z:\HESI-source-performance\Slice-PASEF\HeLa-phospho\Raw-Data\Unenrich\20221109_HESI-DIA-PASEF-unenrich-HeLa-1000ng_1_1_4986.d	20221109_HESI-DIA-PASEF-unenrich-HeLa-1000ng_1_1_4986	P63010;Q10567	P63010;Q10567	AP1B1_HUMAN;AP2B1_HUMAN	AP1B1;AP2B1	40168.2	39728.2	44635.5	40168.2	39728.2	44635.5		ITEYLC(UniMod:4)EPLRK	ITEYLCEPLRK	ITEYLC(UniMod:4)EPLRK2	2	7.76759e-05	0.000138439	3.52224e-05	0.000266525	0.000242542	0.000218866	0.000242954	0	0	3439.12	3452.38	3462.33		15736.2	0.811118	11.0426	11.0191	11.066	20.9495	11.012	21.1809	AP-2 complex subunit beta	0	0	0.755167	15630.7	3.21282	0.638959	0.98105	1.41714	0.999859	1.21401	0.50556	2239.07;1516.05;511.022;850.031;689.022;895.034;129.006;1163.03;760.028;364.012;0;179.006;	2239.07;1516.05;511.022;850.031;689.022;895.034;129.006;1163.03;760.028;364.012;0;179.006;	0.791625;0.920837;0.801315;0.746184;0.881734;0.968158;0.301821;0.459609;0.762989;0.434331;0;0.666312;	22597	1.41714	0	0	0	0.999862	1	1.00489	1.016	1.0054	1.01499
Z:\HESI-source-performance\Slice-PASEF\HeLa-phospho\Raw-Data\Unenrich\20221109_HESI-DIA-PASEF-unenrich-HeLa-1000ng_1_1_4987.d	20221109_HESI-DIA-PASEF-unenrich-HeLa-1000ng_1_1_4987	P63010;Q10567	P63010;Q10567	AP1B1_HUMAN;AP2B1_HUMAN	AP1B1;AP2B1	48595.3	47865.3	42343.2	48595.3	47865.3	42343.2		ITEYLC(UniMod:4)EPLRK	ITEYLCEPLRK	ITEYLC(UniMod:4)EPLRK2	2	5.08027e-05	5.5701e-05	3.52224e-05	0.000231321	0.000203874	0.000218866	0.000204207	0	0	3651.13	3639.06	3639.75		12145.4	0.880627	11.0434	11.0199	11.0668	20.9495	11.0051	21.2334	AP-2 complex subunit beta	0	0	0.951464	12183.4	2.40362	0.613362	0.979461	1.65975	0.999944	0.552309	0.35648	1856.06;1747.06;1116.04;1209.04;679.025;535.022;86.0031;862.034;295.009;250.009;125.003;319.012;	1856.06;1747.06;1116.04;1209.04;679.025;535.022;86.0031;862.034;295.009;250.009;125.003;319.012;	0.977173;0.643723;0.761528;0.747244;0.812478;0.884905;0.471492;0.873631;0.844608;0.712182;0.563483;0.711322;	22597	1.65975	0	0	0	0.999944	1	1.00042	1.016	1.00548	1.01033
Z:\HESI-source-performance\Slice-PASEF\HeLa-phospho\Raw-Data\Unenrich\20221109_HESI-DIA-PASEF-unenrich-HeLa-1000ng_1_1_4988.d	20221109_HESI-DIA-PASEF-unenrich-HeLa-1000ng_1_1_4988	P63010;Q10567	P63010;Q10567	AP1B1_HUMAN;AP2B1_HUMAN	AP1B1;AP2B1	42305.2	42240.2	42493.2	42305.2	42240.2	42493.2		ITEYLC(UniMod:4)EPLRK	ITEYLCEPLRK	ITEYLC(UniMod:4)EPLRK2	2	3.52224e-05	0.000390902	3.52224e-05	0.000239292	0.000211595	0.000218866	0.000211954	0	0	2985.1	2963.82	2954.52		10251.2	0.887649	11.0332	11.0098	11.0567	20.9495	11.0161	21.0873	AP-2 complex subunit beta	0	0	0.742678	10357.3	2.64384	0.478676	1	0.302382	0.999605	0.531581	0.469039	1590.06;1241.04;491.015;864.025;904.031;483.015;523.021;1262.04;512.015;108.003;0;211.009;	1590.06;1241.04;491.015;864.025;904.031;483.015;523.021;1262.04;512.015;108.003;0;211.009;	0.929064;0.65436;0.950829;0.959825;0.780492;0.599952;0.880064;0.724395;0.869578;0.542345;0;0.692542;	22573	0.302382	0	0	0	0.999609	1	1.00323	1.016	1.00611	1.01264
Z:\HESI-source-performance\Slice-PASEF\HeLa-phospho\Raw-Data\Unenrich\20221109_HESI-DIA-PASEF-unenrich-HeLa-1000ng_1_1_4986.d	20221109_HESI-DIA-PASEF-unenrich-HeLa-1000ng_1_1_4986	P63010;Q10567	P63010;Q10567	AP1B1_HUMAN;AP2B1_HUMAN	AP1B1;AP2B1	40168.2	39728.2	44635.5	40168.2	39728.2	44635.5		ITEYLC(UniMod:4)EPLRK	ITEYLCEPLRK	ITEYLC(UniMod:4)EPLRK3	3	1.52496e-06	1.52496e-06	1.52496e-06	0.000266525	0.000242542	0.000218866	0.000242954	0	0	23085.4	22848.1	22913.9		30789.2	0.978639	11.0517	11.0283	11.0751	20.9495	11.012	21.2443	AP-2 complex subunit beta	0	0	0.957767	31019.6	4.66384	0.641115	0.998345	0.68325	0.999998	1.2705	0.0832255	11514.2;5640.09;7061.11;4068.07;6061.11;4510.08;4535.09;1470.03;1806.04;1681.03;723.013;3290.08;	11514.2;5640.09;7061.11;4068.07;6061.11;4510.08;4535.09;1470.03;1806.04;1681.03;723.013;3290.08;	0.974728;0.881079;0.987662;0.954413;0.980269;0.974498;0.98592;0.884259;0.790463;0.947659;0.741301;0.865258;	22614	0.68325	0	0	0	0.999998	1	0.772812	0.791	0.788777	0.776536
Z:\HESI-source-performance\Slice-PASEF\HeLa-phospho\Raw-Data\Unenrich\20221109_HESI-DIA-PASEF-unenrich-HeLa-1000ng_1_1_4987.d	20221109_HESI-DIA-PASEF-unenrich-HeLa-1000ng_1_1_4987	P63010;Q10567	P63010;Q10567	AP1B1_HUMAN;AP2B1_HUMAN	AP1B1;AP2B1	48595.3	47865.3	42343.2	48595.3	47865.3	42343.2		ITEYLC(UniMod:4)EPLRK	ITEYLCEPLRK	ITEYLC(UniMod:4)EPLRK3	3	1.8704e-05	1.8704e-05	1.52496e-06	0.000231321	0.000203874	0.000218866	0.000204207	0	0	24232.5	24148.3	24152.9		31459.8	0.969891	11.0408	11.0173	11.0642	20.9495	11.0051	21.2152	AP-2 complex subunit beta	0	0	0.968771	31563.5	5.23838	0.621009	0.242334	0.402591	0.999981	0.489186	0.091643	12383.2;8359.16;6841.15;5562.11;5535.09;5008.08;3994.08;1996.04;1634.03;3988.06;1009.02;3506.07;	12383.2;8359.16;6841.15;5562.11;5535.09;5008.08;3994.08;1996.04;1634.03;3988.06;1009.02;3506.07;	0.983784;0.992784;0.94037;0.995731;0.917757;0.975863;0.949926;0.919111;0.700967;0.908636;0.932294;0.940493;	22590	0.402591	0	0	0	0.999981	1	0.773854	0.791	0.7892	0.776997
Z:\HESI-source-performance\Slice-PASEF\HeLa-phospho\Raw-Data\Unenrich\20221109_HESI-DIA-PASEF-unenrich-HeLa-1000ng_1_1_4988.d	20221109_HESI-DIA-PASEF-unenrich-HeLa-1000ng_1_1_4988	P63010;Q10567	P63010;Q10567	AP1B1_HUMAN;AP2B1_HUMAN	AP1B1;AP2B1	42305.2	42240.2	42493.2	42305.2	42240.2	42493.2		ITEYLC(UniMod:4)EPLRK	ITEYLCEPLRK	ITEYLC(UniMod:4)EPLRK3	3	1.21374e-05	1.21374e-05	1.52496e-06	0.000239292	0.000211595	0.000218866	0.000211954	0	0	20087.4	19989	19926.3		30094.2	0.933645	11.0424	11.0189	11.0658	20.9495	11.0161	21.1517	AP-2 complex subunit beta	0	0	0.983443	30337.5	3.54627	0.621257	0.242241	0.527255	0.999988	0.990247	0.052807	8424.15;6360.11;8169.16;3485.07;4157.09;3494.07;4483.09;2214.04;956.017;2855.05;842.017;2407.04;	8424.15;6360.11;8169.16;3485.07;4157.09;3494.07;4483.09;2214.04;956.017;2855.05;842.017;2407.04;	0.870564;0.921756;0.996701;0.769159;0.864031;0.938304;0.975095;0.874566;0.714085;0.922224;0.784918;0.837775;	22590	0.527255	0	0	0	0.999988	1	0.773958	0.791	0.789631	0.776825
Z:\HESI-source-performance\Slice-PASEF\HeLa-phospho\Raw-Data\Unenrich\20221109_HESI-DIA-PASEF-unenrich-HeLa-1000ng_1_1_4986.d	20221109_HESI-DIA-PASEF-unenrich-HeLa-1000ng_1_1_4986	Q9NVM9	Q9NVM9	INT13_HUMAN	INTS13	10075.3	10041.1	21069.9	10075.3	10041.1	21069.9	21069.9	ITEYQHEAR	ITEYQHEAR	ITEYQHEAR2	2	0.000784946	0.0128951	0.00156256	0.000266525	0.000242542	0.000218866	0.000242954	0	1	931.027	930.013	932.693		1751.18	0.688136	4.01914	3.99574	4.04255	-36.6908	4.13846	-38.1481	Integrator complex subunit 13	0	0	0.682596	1748.05	1.78774	0.540737	1	0.45839	0.987065	1.30599	0.443194	209.005;273.01;211.005;447.012;164.005;0;0;137.005;136.005;	209.005;273.01;211.005;447.012;164.005;0;0;137.005;136.005;	0.273104;0.816497;0.547648;0.676056;0.408248;0;0;0.408248;0.408248;	8202	0.45839	0	0	0	0.987105	1	0.89125	0.895	0.888406	0.897188
Z:\HESI-source-performance\Slice-PASEF\HeLa-phospho\Raw-Data\Unenrich\20221109_HESI-DIA-PASEF-unenrich-HeLa-1000ng_1_1_4988.d	20221109_HESI-DIA-PASEF-unenrich-HeLa-1000ng_1_1_4988	Q8NF37	Q8NF37	PCAT1_HUMAN	LPCAT1	19657.7	19571.7	19164	19657.7	19571.7	19164	19164	ITFADFHR	ITFADFHR	ITFADFHR2	2	0.00224961	0.0495791	0.00460739	0.000239292	0.000211595	0.000218866	0.000211954	0	1	3211.07	3169.17	3159.22		2824.7	0.93851	12.2392	12.2158	12.2626	27.7424	11.8939	30.2421	Lysophosphatidylcholine acyltransferase 1	0	0	0.907674	2871.06	2.01923	0.261927	0.956408	0.322334	0.952239	0.361543	0.309352	7102.17;1209.03;732.017;477.011;1270.03;705.017;2368.07;207.004;701.017;206.005;1064.03;669.015;	7102.17;1209.03;732.017;477.011;1270.03;705.017;2368.07;207.004;701.017;206.005;1064.03;669.015;	0.823933;0.924526;0.984735;0.764103;0.92518;0.720285;0.730191;0.747353;0.735258;0.599868;0.80436;0.860746;	25044	0.322334	0	0	0	0.950421	1	0.855208	0.857	0.853753	0.858692
Z:\HESI-source-performance\Slice-PASEF\HeLa-phospho\Raw-Data\Unenrich\20221109_HESI-DIA-PASEF-unenrich-HeLa-1000ng_1_1_4986.d	20221109_HESI-DIA-PASEF-unenrich-HeLa-1000ng_1_1_4986	P55036	P55036	PSMD4_HUMAN	PSMD4	59740.7	59050.4	57520.1	59740.7	59050.4	57520.1	57520.1	ITFC(UniMod:4)TGIR	ITFCTGIR	ITFC(UniMod:4)TGIR2	2	4.93072e-05	3.66004e-05	3.52224e-05	0.000266525	0.000242542	0.000218866	0.000242954	0	1	50371.2	49455.3	49597.8		23484.3	0.980813	12.2355	12.2121	12.2589	30.4807	12.2634	30.2544	26S proteasome non-ATPase regulatory subunit 4	0	0	0.989269	23850.5	4.1653	0.505321	1	0	0.999963	1.30749	0.298682	20038.5;16407.4;13925.3;4583.09;	20038.5;16407.4;13925.3;4583.09;	0.99665;0.972128;0.968257;0.987945;	25041	0	0	0	0	0.999951	1	0.82125	0.815	0.812295	0.824567
Z:\HESI-source-performance\Slice-PASEF\HeLa-phospho\Raw-Data\Unenrich\20221109_HESI-DIA-PASEF-unenrich-HeLa-1000ng_1_1_4987.d	20221109_HESI-DIA-PASEF-unenrich-HeLa-1000ng_1_1_4987	P55036	P55036	PSMD4_HUMAN	PSMD4	61909.9	61967.3	60893.5	61909.9	61967.3	60893.5	60893.5	ITFC(UniMod:4)TGIR	ITFCTGIR	ITFC(UniMod:4)TGIR2	2	6.20059e-05	0.000351304	3.52224e-05	0.000231321	0.000203874	0.000218866	0.000204207	0	1	46638.1	46410.7	46419.5		19654	0.994461	12.2366	12.2132	12.26	30.4807	12.258	30.2888	26S proteasome non-ATPase regulatory subunit 4	0	0	0.990454	19746.5	4.42889	0.533777	1	0	0.999645	0.872956	0.272089	22632.5;12115.3;11890.3;4502.1;	22632.5;12115.3;11890.3;4502.1;	0.992199;0.997817;0.995346;0.95398;	25041	0	0	0	0	0.999649	1	0.821563	0.815	0.812456	0.82482
Z:\HESI-source-performance\Slice-PASEF\HeLa-phospho\Raw-Data\Unenrich\20221109_HESI-DIA-PASEF-unenrich-HeLa-1000ng_1_1_4988.d	20221109_HESI-DIA-PASEF-unenrich-HeLa-1000ng_1_1_4988	P55036	P55036	PSMD4_HUMAN	PSMD4	58688.8	57941.3	60648	58688.8	57941.3	60648	60648	ITFC(UniMod:4)TGIR	ITFCTGIR	ITFC(UniMod:4)TGIR2	2	3.52224e-05	0.000361479	3.52224e-05	0.000239292	0.000211595	0.000218866	0.000211954	0	1	48999	48414.9	48262.9		21760.6	0.993607	12.2379	12.2145	12.2613	30.4807	12.262	30.232	26S proteasome non-ATPase regulatory subunit 4	0	0	0.982658	22092.5	4.33915	0.50437	1	0	0.999634	1.22663	0.188654	21408.4;13515.3;14075.3;3561.08;	21408.4;13515.3;14075.3;3561.08;	0.995794;0.987974;0.995692;0.947956;	25041	0	0	0	0	0.999638	1	0.822708	0.815	0.813002	0.825781
Z:\HESI-source-performance\Slice-PASEF\HeLa-phospho\Raw-Data\Unenrich\20221109_HESI-DIA-PASEF-unenrich-HeLa-1000ng_1_1_4986.d	20221109_HESI-DIA-PASEF-unenrich-HeLa-1000ng_1_1_4986	Q12904	Q12904	AIMP1_HUMAN	AIMP1	86548.8	85654.8	84314.6	86548.8	85654.8	84314.6	84314.6	ITFDAFPGEPDK	ITFDAFPGEPDK	ITFDAFPGEPDK2	2	0.000140351	0.00063309	6.20059e-05	0.000266525	0.000242542	0.000218866	0.000242954	0	1	6492.2	6395.93	6414.36		4530.18	0.953026	15.513	15.4896	15.5365	55.7176	15.5494	55.505	Aminoacyl tRNA synthase complex-interacting multifunctional protein 1	0	0	0.476029	4585.15	1.87189	0.243268	1	0.253647	0.999357	1.0736	0.494864	4170.13;135.006;952.033;735.022;1380.04;1370.04;1174.03;508.014;312.008;143.005;509.019;183.005;	4170.13;135.006;952.033;735.022;1380.04;1370.04;1174.03;508.014;312.008;143.005;509.019;183.005;	0.989397;0.395799;0.862156;0.684375;0.97486;0.905462;0.937779;0.796935;0.571957;0.65661;0.721031;0.505457;	31759	0.253647	0	0	0	0.999367	1	0.941042	0.954	0.944956	0.949177
Z:\HESI-source-performance\Slice-PASEF\HeLa-phospho\Raw-Data\Unenrich\20221109_HESI-DIA-PASEF-unenrich-HeLa-1000ng_1_1_4987.d	20221109_HESI-DIA-PASEF-unenrich-HeLa-1000ng_1_1_4987	Q12904	Q12904	AIMP1_HUMAN	AIMP1	84575.7	83500.6	85753.3	84575.7	83500.6	85753.3	85753.3	ITFDAFPGEPDK	ITFDAFPGEPDK	ITFDAFPGEPDK2	2	6.20059e-05	0.000248992	6.20059e-05	0.000231321	0.000203874	0.000218866	0.000204207	0	1	7232.23	7193.71	7195.07		5092.85	0.912513	15.5138	15.4904	15.5372	55.7176	15.5452	55.5083	Aminoacyl tRNA synthase complex-interacting multifunctional protein 1	0	0	0	5119.15	1.61715	0.384819	0.957083	0.781073	0.999749	0.668936	0.42321	4557.15;513.014;1417.04;923.027;1542.05;1258.04;1306.04;645.019;849.028;436.011;133.003;368.014;	4557.15;513.014;1417.04;923.027;1542.05;1258.04;1306.04;645.019;849.028;436.011;133.003;368.014;	0.911872;0.876171;0.878957;0.721495;0.636438;0.952633;0.955012;0.939689;0.899565;0.852972;0.238944;0.883649;	31759	0.781073	0	0	0	0.999751	1	0.943182	0.954	0.945411	0.951132
Z:\HESI-source-performance\Slice-PASEF\HeLa-phospho\Raw-Data\Unenrich\20221109_HESI-DIA-PASEF-unenrich-HeLa-1000ng_1_1_4988.d	20221109_HESI-DIA-PASEF-unenrich-HeLa-1000ng_1_1_4988	Q12904	Q12904	AIMP1_HUMAN	AIMP1	89371.9	89378.2	88440.6	89371.9	89378.2	88440.6	88440.6	ITFDAFPGEPDK	ITFDAFPGEPDK	ITFDAFPGEPDK2	2	0.000158659	0.00354483	6.20059e-05	0.000239292	0.000211595	0.000218866	0.000211954	0	1	7240.24	7241.2	7218.47		4897.41	0.897085	15.5268	15.5034	15.5503	55.7176	15.5449	55.6096	Aminoacyl tRNA synthase complex-interacting multifunctional protein 1	0	0	0.381022	4912.18	1.34662	0.706772	1	1.29331	0.996427	0.830489	0.514441	4236.14;619.018;1675.05;771.022;1120.03;1329.04;940.025;1323.04;483.017;667.022;168.006;371.011;	4236.14;619.018;1675.05;771.022;1120.03;1329.04;940.025;1323.04;483.017;667.022;168.006;371.011;	0.994711;0.890689;0.802947;0.787215;0.814657;0.704562;0.795473;0.821684;0.77657;0.75343;0.529239;0.76273;	31783	1.29331	0	0	0	0.996455	1	0.948229	0.954	0.945709	0.955463
Z:\HESI-source-performance\Slice-PASEF\HeLa-phospho\Raw-Data\Unenrich\20221109_HESI-DIA-PASEF-unenrich-HeLa-1000ng_1_1_4986.d	20221109_HESI-DIA-PASEF-unenrich-HeLa-1000ng_1_1_4986	Q12904	Q12904	AIMP1_HUMAN	AIMP1	86548.8	85654.8	84314.6	86548.8	85654.8	84314.6	84314.6	ITFDAFPGEPDKELNPK	ITFDAFPGEPDKELNPK	ITFDAFPGEPDKELNPK2	2	0.000926564	0.0146629	0.00110748	0.000266525	0.000242542	0.000218866	0.000242954	0	1	815.037	806.072	808.394		9572.8	0.604528	15.1668	15.1434	15.1903	52.8944	15.1748	52.784	Aminoacyl tRNA synthase complex-interacting multifunctional protein 1	0	0	0.922076	9651.46	1.35444	0.0162277	1	0.317908	0.985318	1.79213	0.278597	294.017;0;521.021;0;0;429.025;0;0;0;0;189.008;56.002;	294.017;0;521.021;0;0;429.025;0;0;0;0;189.008;56.002;	0.970063;0;0.398254;0;0;0.607997;0;0;0;0;0.467571;0.221072;	31052	0.317908	0	0	0	0.985337	1	1.16469	1.181	1.17661	1.16737
Z:\HESI-source-performance\Slice-PASEF\HeLa-phospho\Raw-Data\Unenrich\20221109_HESI-DIA-PASEF-unenrich-HeLa-1000ng_1_1_4987.d	20221109_HESI-DIA-PASEF-unenrich-HeLa-1000ng_1_1_4987	Q12904	Q12904	AIMP1_HUMAN	AIMP1	84575.7	83500.6	85753.3	84575.7	83500.6	85753.3	85753.3	ITFDAFPGEPDKELNPK	ITFDAFPGEPDKELNPK	ITFDAFPGEPDKELNPK2	2	0.000948411	0.0114331	0.00110748	0.000231321	0.000203874	0.000218866	0.000204207	0	1	516.028	515.459	515.557		8436.75	0.786138	15.1677	15.1443	15.1911	52.8944	15.1797	52.8127	Aminoacyl tRNA synthase complex-interacting multifunctional protein 1	0	0	0.430424	8444.46	1.29122	0.486271	1	0.965687	0.988582	0	-10000000	237.013;244.012;35.0021;246.012;140.008;169.008;0;0;0;104.004;0;93.0041;	237.013;244.012;35.0021;246.012;140.008;169.008;0;0;0;104.004;0;93.0041;	0.745414;0.844979;0.651693;0.795146;0.651693;0.651693;0;0;0;0.500988;0;0.500988;	31052	0.965687	0	0	0	0.988567	1	1.17875	1.181	1.17673	1.18108
Z:\HESI-source-performance\Slice-PASEF\HeLa-phospho\Raw-Data\Unenrich\20221109_HESI-DIA-PASEF-unenrich-HeLa-1000ng_1_1_4988.d	20221109_HESI-DIA-PASEF-unenrich-HeLa-1000ng_1_1_4988	Q12904	Q12904	AIMP1_HUMAN	AIMP1	89371.9	89378.2	88440.6	89371.9	89378.2	88440.6	88440.6	ITFDAFPGEPDKELNPK	ITFDAFPGEPDKELNPK	ITFDAFPGEPDKELNPK2	2	0.00114177	0.0250606	0.00110748	0.000239292	0.000211595	0.000218866	0.000211954	0	1	1039.05	1032.43	1029.19		7253.91	0.534544	15.1808	15.1573	15.2042	52.8944	15.1764	52.9374	Aminoacyl tRNA synthase complex-interacting multifunctional protein 1	0	0	0.342977	7323.36	1.85708	0.632967	1	0.608159	0.975274	0	-10000000	490.022;365.017;184.008;162.008;256.012;97.0041;0;0;160.008;49.0021;0;0;	490.022;365.017;184.008;162.008;256.012;97.0041;0;0;160.008;49.0021;0;0;	0.210439;0.886168;0.700136;0.816497;0.663209;0;0;0;0.319136;0.816497;0;0;	31076	0.608159	0	0	0	0.974939	1	1.16875	1.181	1.17714	1.17095
Z:\HESI-source-performance\Slice-PASEF\HeLa-phospho\Raw-Data\Unenrich\20221109_HESI-DIA-PASEF-unenrich-HeLa-1000ng_1_1_4986.d	20221109_HESI-DIA-PASEF-unenrich-HeLa-1000ng_1_1_4986	Q12904	Q12904	AIMP1_HUMAN	AIMP1	86548.8	85654.8	84314.6	86548.8	85654.8	84314.6	84314.6	ITFDAFPGEPDKELNPK	ITFDAFPGEPDKELNPK	ITFDAFPGEPDKELNPK3	3	1e-09	0	1e-09	0.000266525	0.000242542	0.000218866	0.000242954	0	1	41081	40620.3	40737.4		21439.7	0.984206	15.1603	15.1369	15.1838	52.8944	15.1748	52.7349	Aminoacyl tRNA synthase complex-interacting multifunctional protein 1	0	0	0.947111	21620.6	4.23127	0.506819	1	0.442617	1	1.41814	0.440105	17462.4;14402.4;8858.22;9216.22;3901.09;5651.17;1877.05;2502.07;76.0022;2342.05;878.021;509.014;	17462.4;14402.4;8858.22;9216.22;3901.09;5651.17;1877.05;2502.07;76.0022;2342.05;878.021;509.014;	0.994264;0.972077;0.964743;0.984102;0.899252;0.962726;0.862319;0.918834;0.461272;0.894149;0.886358;0.635889;	31036	0.442617	0	0	0	1	1	0.877396	0.877	0.87167	0.882913
Z:\HESI-source-performance\Slice-PASEF\HeLa-phospho\Raw-Data\Unenrich\20221109_HESI-DIA-PASEF-unenrich-HeLa-1000ng_1_1_4987.d	20221109_HESI-DIA-PASEF-unenrich-HeLa-1000ng_1_1_4987	Q12904	Q12904	AIMP1_HUMAN	AIMP1	84575.7	83500.6	85753.3	84575.7	83500.6	85753.3	85753.3	ITFDAFPGEPDKELNPK	ITFDAFPGEPDKELNPK	ITFDAFPGEPDKELNPK3	3	1e-09	0	1e-09	0.000231321	0.000203874	0.000218866	0.000204207	0	1	42617.1	42481.2	42489.3		22138	0.989583	15.1612	15.1378	15.1846	52.8944	15.1797	52.7636	Aminoacyl tRNA synthase complex-interacting multifunctional protein 1	0	0	0.982007	22204.6	3.49291	0.40779	1	0.711655	1	1.74436	0.111405	17770.5;14453.4;7966.24;10393.3;6040.16;4497.11;1899.05;2559.06;25.0005;1641.04;1132.03;319.009;	17770.5;14453.4;7966.24;10393.3;6040.16;4497.11;1899.05;2559.06;25.0005;1641.04;1132.03;319.009;	0.98142;0.995176;0.947954;0.995764;0.949768;0.959106;0.892663;0.898061;0.459106;0.949468;0.84974;0.625739;	31036	0.711655	0	0	0	1	1	0.881667	0.877	0.871977	0.886759
Z:\HESI-source-performance\Slice-PASEF\HeLa-phospho\Raw-Data\Unenrich\20221109_HESI-DIA-PASEF-unenrich-HeLa-1000ng_1_1_4988.d	20221109_HESI-DIA-PASEF-unenrich-HeLa-1000ng_1_1_4988	Q12904	Q12904	AIMP1_HUMAN	AIMP1	89371.9	89378.2	88440.6	89371.9	89378.2	88440.6	88440.6	ITFDAFPGEPDKELNPK	ITFDAFPGEPDKELNPK	ITFDAFPGEPDKELNPK3	3	1.76756e-07	1.76756e-07	1e-09	0.000239292	0.000211595	0.000218866	0.000211954	0	1	35415	35175.6	35065.1		22271.4	0.979147	15.1625	15.1391	15.186	52.8944	15.1764	52.7966	Aminoacyl tRNA synthase complex-interacting multifunctional protein 1	0	0	0.971044	22493.6	4.38255	0.557617	1	1.01035	1	1.82242	0.297722	15114.4;11172.3;8583.24;9128.26;4670.12;6006.17;1714.05;2971.08;17.0006;1131.03;1713.04;455.013;	15114.4;11172.3;8583.24;9128.26;4670.12;6006.17;1714.05;2971.08;17.0006;1131.03;1713.04;455.013;	0.977483;0.980766;0.979954;0.979923;0.871932;0.98101;0.958762;0.973745;0.526804;0.838104;0.867495;0.680192;	31036	1.01035	0	0	0	1	1	0.875	0.877	0.872298	0.879821
Z:\HESI-source-performance\Slice-PASEF\HeLa-phospho\Raw-Data\Unenrich\20221109_HESI-DIA-PASEF-unenrich-HeLa-1000ng_1_1_4986.d	20221109_HESI-DIA-PASEF-unenrich-HeLa-1000ng_1_1_4986	P30626	P30626	SORCN_HUMAN	SRI	221510	223641	221010	221510	223641	221010	221010	ITFDDYIAC(UniMod:4)C(UniMod:4)VK	ITFDDYIACCVK	ITFDDYIAC(UniMod:4)C(UniMod:4)VK2	2	2.22879e-06	2.22879e-06	2.22879e-06	0.000266525	0.000242542	0.000218866	0.000242954	0	1	73560.6	72507.8	72716.7		78259	0.990979	16.5135	16.4901	16.5369	62.1435	16.3798	63.1851	Sorcin	0	0	0.988043	79167.2	5.78219	0.584059	1	3.57726	0.999998	1.17447	0.175407	38058.4;25619.9;13832.5;12146.4;9177.3;9882.3;10297.4;7881.31;10912.4;5107.2;6610.23;4653.2;	38058.4;25619.9;13832.5;12146.4;9177.3;9882.3;10297.4;7881.31;10912.4;5107.2;6610.23;4653.2;	0.99119;0.990799;0.983679;0.964857;0.994482;0.990631;0.984918;0.979709;0.99696;0.974069;0.982671;0.960985;	33811	3.57726	0	0	0	0.999998	1	1.02135	1.031	1.02102	1.03098
Z:\HESI-source-performance\Slice-PASEF\HeLa-phospho\Raw-Data\Unenrich\20221109_HESI-DIA-PASEF-unenrich-HeLa-1000ng_1_1_4987.d	20221109_HESI-DIA-PASEF-unenrich-HeLa-1000ng_1_1_4987	P30626	P30626	SORCN_HUMAN	SRI	219833	217856	228362	219833	217856	228362	228362	ITFDDYIAC(UniMod:4)C(UniMod:4)VK	ITFDDYIACCVK	ITFDDYIAC(UniMod:4)C(UniMod:4)VK2	2	2.47809e-06	2.47809e-06	2.22879e-06	0.000231321	0.000203874	0.000218866	0.000204207	0	1	77698.9	77603.3	77618		77935.7	0.993908	16.5024	16.479	16.5259	62.1435	16.3805	63.0567	Sorcin	0	0	0.972271	78016.8	5.86459	0.793327	1	3.46843	0.999997	0.898923	0.28158	40340.4;24072.9;13011.4;11090.4;8358.33;13285.5;10403.4;7000.2;10034.4;6082.23;6942.25;5282.18;	40340.4;24072.9;13011.4;11090.4;8358.33;13285.5;10403.4;7000.2;10034.4;6082.23;6942.25;5282.18;	0.995753;0.994405;0.973128;0.994456;0.968108;0.987404;0.987307;0.962257;0.97503;0.973013;0.974305;0.973764;	33787	3.46843	0	0	0	0.999997	1	1.02229	1.031	1.02076	1.03188
Z:\HESI-source-performance\Slice-PASEF\HeLa-phospho\Raw-Data\Unenrich\20221109_HESI-DIA-PASEF-unenrich-HeLa-1000ng_1_1_4988.d	20221109_HESI-DIA-PASEF-unenrich-HeLa-1000ng_1_1_4988	P30626	P30626	SORCN_HUMAN	SRI	223851	219654	212036	223851	219654	212036	212036	ITFDDYIAC(UniMod:4)C(UniMod:4)VK	ITFDDYIACCVK	ITFDDYIAC(UniMod:4)C(UniMod:4)VK2	2	3.0344e-05	3.0344e-05	2.22879e-06	0.000239292	0.000211595	0.000218866	0.000211954	0	1	74675.5	73777.8	73546.2		79864.5	0.99182	16.5157	16.4923	16.5391	62.1435	16.3792	63.1176	Sorcin	0	0	0.97718	81090.8	6.22633	0.501392	1	3.65881	0.999969	1.35162	0.18007	35537.2;26651.8;15327.5;8931.31;9269.41;12486.4;9536.41;8115.28;8620.31;4806.19;8757.36;5506.2;	35537.2;26651.8;15327.5;8931.31;9269.41;12486.4;9536.41;8115.28;8620.31;4806.19;8757.36;5506.2;	0.989546;0.995103;0.986124;0.971062;0.983842;0.991287;0.982198;0.983818;0.996747;0.961285;0.96033;0.990483;	33811	3.65881	0	0	0	0.99997	1	1.0225	1.031	1.02177	1.03162
Z:\HESI-source-performance\Slice-PASEF\HeLa-phospho\Raw-Data\Unenrich\20221109_HESI-DIA-PASEF-unenrich-HeLa-1000ng_1_1_4986.d	20221109_HESI-DIA-PASEF-unenrich-HeLa-1000ng_1_1_4986	P69849;Q15155;Q5JPE7	P69849;Q15155;Q5JPE7	NOMO1_HUMAN;NOMO2_HUMAN;NOMO3_HUMAN	NOMO1;NOMO2;NOMO3	42740.3	42437.6	40656.7	42740.3	42437.6	40656.7		ITFDVAPSR	ITFDVAPSR	ITFDVAPSR2	2	4.93072e-05	3.19079e-05	1.68748e-05	0.000786576	0.000242542	0.000218866	0.000242954	0	0	24095.5	24040.5	24109.8		14924.2	0.975894	12.4476	12.4241	12.471	35.2176	12.8483	31.9464	Nodal modulator 3	0	0	0.989306	14915.3	3.99469	0.551704	1	1.43253	0.999968	0.582731	0.517403	11777.3;7935.19;3524.08;4383.09;4336.1;980.022;778.022;180.004;242.006;310.006;1697.04;	11777.3;7935.19;3524.08;4383.09;4336.1;980.022;778.022;180.004;242.006;310.006;1697.04;	0.98161;0.969799;0.906769;0.971572;0.99185;0.866163;0.726313;0.427879;0.607535;0.83709;0.854208;	25476	1.43253	0	0	0	0.999951	1	0.826979	0.83	0.827136	0.830356
Z:\HESI-source-performance\Slice-PASEF\HeLa-phospho\Raw-Data\Unenrich\20221109_HESI-DIA-PASEF-unenrich-HeLa-1000ng_1_1_4987.d	20221109_HESI-DIA-PASEF-unenrich-HeLa-1000ng_1_1_4987	P69849;Q15155;Q5JPE7	P69849;Q15155;Q5JPE7	NOMO1_HUMAN;NOMO2_HUMAN;NOMO3_HUMAN	NOMO1;NOMO2;NOMO3	39765.4	39102.9	41018.7	39765.4	39102.9	41018.7		ITFDVAPSR	ITFDVAPSR	ITFDVAPSR2	2	1.68748e-05	1.68748e-05	1.68748e-05	0.00180343	0.000203874	0.000218866	0.000204207	0	0	21365.5	21270.7	21274.7		10180.8	0.983851	12.472	12.4487	12.4955	35.2176	12.8475	32.2071	Nodal modulator 3	0	0	0.894484	10224.2	4.6912	0.7262	0.960658	0.660752	0.999983	2.41307	0.25535	10417.3;6475.15;4310.1;4473.09;2200.05;1617.03;189.004;391.01;355.01;244.006;1636.04;	10417.3;6475.15;4310.1;4473.09;2200.05;1617.03;189.004;391.01;355.01;244.006;1636.04;	0.979071;0.992852;0.960608;0.981952;0.887668;0.879751;0.586741;0.733176;0.76728;0.653079;0.757424;	25524	0.660752	0	0	0	0.999983	1	0.830833	0.83	0.827642	0.834254
Z:\HESI-source-performance\Slice-PASEF\HeLa-phospho\Raw-Data\Unenrich\20221109_HESI-DIA-PASEF-unenrich-HeLa-1000ng_1_1_4988.d	20221109_HESI-DIA-PASEF-unenrich-HeLa-1000ng_1_1_4988	P69849;Q15155;Q5JPE7	P69849;Q15155;Q5JPE7	NOMO1_HUMAN;NOMO2_HUMAN;NOMO3_HUMAN	NOMO1;NOMO2;NOMO3	38268	38212.5	38044.4	38268	38212.5	38044.4		ITFDVAPSR	ITFDVAPSR	ITFDVAPSR2	2	3.52224e-05	7.76607e-05	1.68748e-05	0.00388745	0.000211595	0.000218866	0.000211954	0	0	20282.5	20053.1	19990.2		14923.2	0.977165	12.45	12.4266	12.4734	35.2176	12.8514	31.9579	Nodal modulator 3	0	0	0.947812	15141.4	3.98802	0.561145	1	0.214661	0.999921	1.79177	0.0745793	10402.3;5002.11;5352.11;4878.12;4089.09;1406.03;489.012;62.001;337.008;392.008;1283.03;	10402.3;5002.11;5352.11;4878.12;4089.09;1406.03;489.012;62.001;337.008;392.008;1283.03;	0.968985;0.981073;0.980625;0.990601;0.899999;0.848562;0.540222;0.49151;0.797463;0.820695;0.919338;	25476	0.214661	0	0	0	0.999922	1	0.828333	0.83	0.82779	0.831052
Z:\HESI-source-performance\Slice-PASEF\HeLa-phospho\Raw-Data\Unenrich\20221109_HESI-DIA-PASEF-unenrich-HeLa-1000ng_1_1_4986.d	20221109_HESI-DIA-PASEF-unenrich-HeLa-1000ng_1_1_4986	O00410	O00410	IPO5_HUMAN	IPO5	138168	135353	142207	138168	135353	142207	142207	ITFLLQAIR	ITFLLQAIR	ITFLLQAIR2	2	9.67773e-06	9.67773e-06	9.67773e-06	0.000266525	0.000242542	0.000218866	0.000242954	0	1	138168	135353	135743		63133	0.992159	19.182	19.1586	19.2054	84.6396	19.1033	85.2792	Importin-5	0	0	0.987976	64260.8	5.73302	0.565102	1	1.32838	0.99999	2.88066	0.459573	51008.2;48159.3;39000.1;21828.6;23782.7;1070.02;4818.15;5240.15;1129.03;	51008.2;48159.3;39000.1;21828.6;23782.7;1070.02;4818.15;5240.15;1129.03;	0.99472;0.993679;0.986934;0.982892;0.995641;0.849911;0.891245;0.919248;0.857796;	39279	1.32838	0	0	0	0.99999	1	0.882292	0.885	0.878882	0.888524
Z:\HESI-source-performance\Slice-PASEF\HeLa-phospho\Raw-Data\Unenrich\20221109_HESI-DIA-PASEF-unenrich-HeLa-1000ng_1_1_4987.d	20221109_HESI-DIA-PASEF-unenrich-HeLa-1000ng_1_1_4987	O00410	O00410	IPO5_HUMAN	IPO5	143363	141661	139277	143363	141661	139277	139277	ITFLLQAIR	ITFLLQAIR	ITFLLQAIR2	2	9.73542e-06	9.73542e-06	9.67773e-06	0.000231321	0.000203874	0.000218866	0.000204207	0	1	143357	141614	141641		64163.7	0.991315	19.1825	19.1591	19.206	84.6396	19.106	85.309	Importin-5	0	0	0.991444	64941.1	5.83361	0.530266	1	1.42341	0.99999	2.97156	0.561006	51230.3;52711.3;39415.2;19345.5;23724.6;1367.04;3123.09;5821.17;1388.03;	51230.3;52711.3;39415.2;19345.5;23724.6;1367.04;3123.09;5821.17;1388.03;	0.995295;0.988927;0.989338;0.992071;0.977064;0.939649;0.951025;0.890533;0.921087;	39279	1.42341	0	0	0	0.99999	1	0.881146	0.885	0.87899	0.88611
Z:\HESI-source-performance\Slice-PASEF\HeLa-phospho\Raw-Data\Unenrich\20221109_HESI-DIA-PASEF-unenrich-HeLa-1000ng_1_1_4988.d	20221109_HESI-DIA-PASEF-unenrich-HeLa-1000ng_1_1_4988	O00410	O00410	IPO5_HUMAN	IPO5	142860	142322	137751	142860	142322	137751	137751	ITFLLQAIR	ITFLLQAIR	ITFLLQAIR2	2	2.34501e-05	2.34501e-05	9.67773e-06	0.000239292	0.000211595	0.000218866	0.000211954	0	1	142860	142322	141875		67713.1	0.994395	19.1956	19.1721	19.2189	84.6396	19.1049	85.4043	Importin-5	0	0	0.984019	68183.1	5.83855	0.517041	1	1.15604	0.999976	3.42416	0.821913	51839.2;52203.3;38817.2;22757.6;24338.6;1052.03;3753.08;5432.14;1388.04;	51839.2;52203.3;38817.2;22757.6;24338.6;1052.03;3753.08;5432.14;1388.04;	0.991436;0.997681;0.993926;0.99286;0.991549;0.787968;0.973231;0.923768;0.854911;	39303	1.15604	0	0	0	0.999977	1	0.882187	0.885	0.879287	0.887281
Z:\HESI-source-performance\Slice-PASEF\HeLa-phospho\Raw-Data\Unenrich\20221109_HESI-DIA-PASEF-unenrich-HeLa-1000ng_1_1_4986.d	20221109_HESI-DIA-PASEF-unenrich-HeLa-1000ng_1_1_4986	Q8WVB6	Q8WVB6	CTF18_HUMAN	CHTF18	5084.13	5074.16	4740.72	5084.13	5074.16	4740.72	4740.72	ITFPSSQQEAQNR	ITFPSSQQEAQNR	ITFPSSQQEAQNR2	2	0.00270428	0.0544176	0.000607029	0.000266525	0.000242542	0.000218866	0.000242954	0	1	1672.06	1690.34	1695.21		2047.02	0.727546	9.68678	9.66336	9.71022	10.9663	9.73523	10.6331	Chromosome transmission fidelity protein 18 homolog	0	0	0.630291	2019.06	1.45132	0.124592	0.224231	0.511141	0.947597	1.4137	0.290646	840.031;509.018;323.009;0;0;176.006;0;119.003;143.006;0;201.006;196.006;	840.031;509.018;323.009;0;0;176.006;0;119.003;143.006;0;201.006;196.006;	0.791884;0.638238;0.700962;0;0;0.727014;0;0.363507;0.323114;0;0.484675;0.484675;	19819	0.511141	0	0	0	0.945582	1	1.00375	1.013	1.00231	1.01374
Z:\HESI-source-performance\Slice-PASEF\HeLa-phospho\Raw-Data\Unenrich\20221109_HESI-DIA-PASEF-unenrich-HeLa-1000ng_1_1_4987.d	20221109_HESI-DIA-PASEF-unenrich-HeLa-1000ng_1_1_4987	Q8WVB6	Q8WVB6	CTF18_HUMAN	CHTF18	5903.15	5783.94	5886.44	5903.15	5783.94	5886.44	5886.44	ITFPSSQQEAQNR	ITFPSSQQEAQNR	ITFPSSQQEAQNR2	2	0.00420922	0.0677199	0.000607029	0.000231321	0.000203874	0.000218866	0.000204207	0	1	2527.1	2512.28	2512.75		3506.12	0.717262	9.7226	9.6992	9.74604	10.9663	9.73499	10.9768	Chromosome transmission fidelity protein 18 homolog	0	0	0.233107	3526.13	0.8266	0.682541	1	0	0.935969	0.528264	0.385795	833.031;1229.05;465.015;0;0;0;128.006;0;0;79.003;144.006;119.003;	833.031;1229.05;465.015;0;0;0;128.006;0;0;79.003;144.006;119.003;	0.690095;0.668457;0.894924;0;0;0;0.370747;0;0;0.661813;0.661813;0.661813;	19891	0	0	0	0	0.93228	1	0.995114	1.013	1.00258	1.00508
Z:\HESI-source-performance\Slice-PASEF\HeLa-phospho\Raw-Data\Unenrich\20221109_HESI-DIA-PASEF-unenrich-HeLa-1000ng_1_1_4988.d	20221109_HESI-DIA-PASEF-unenrich-HeLa-1000ng_1_1_4988	Q8WVB6	Q8WVB6	CTF18_HUMAN	CHTF18	5221.18	5259.7	5532.67	5221.18	5259.7	5532.67	5532.67	ITFPSSQQEAQNR	ITFPSSQQEAQNR	ITFPSSQQEAQNR2	2	0.000444672	0.0143419	0.000607029	0.000239292	0.000211595	0.000218866	0.000211954	0	1	2372.08	2314.64	2307.37		4620.59	0.822252	9.68954	9.66615	9.71297	10.9663	9.74221	10.6639	Chromosome transmission fidelity protein 18 homolog	0	0	0.772871	4750.17	1.88217	0.0591747	0.869342	0.557997	0.985699	0	-10000000	840.024;1318.05;214.006;93.0031;72.0031;119.003;103.003;0;0;0;181.008;0;	840.024;1318.05;214.006;93.0031;72.0031;119.003;103.003;0;0;0;181.008;0;	0.750807;0.873981;0.784093;0.199869;0.541953;0.566664;0.491985;0;0;0;0.707198;0;	19819	0.557997	0	0	0	0.985658	1	0.997614	1.013	1.00314	1.00674
Z:\HESI-source-performance\Slice-PASEF\HeLa-phospho\Raw-Data\Unenrich\20221109_HESI-DIA-PASEF-unenrich-HeLa-1000ng_1_1_4986.d	20221109_HESI-DIA-PASEF-unenrich-HeLa-1000ng_1_1_4986	O60884	O60884	DNJA2_HUMAN	DNAJA2	52264	51086.8	53811.7	52264	51086.8	53811.7	53811.7	ITFTGEADQAPGVEPGDIVLLLQEK	ITFTGEADQAPGVEPGDIVLLLQEK	ITFTGEADQAPGVEPGDIVLLLQEK3	3	0.000140351	0.000978472	6.20059e-05	0.000266525	0.000242542	0.000218866	0.000242954	0	1	1916.09	1906.15	1911.65		2063.3	0.714938	21.5798	21.5564	21.6032	120.359	21.6412	119.441	DnaJ homolog subfamily A member 2	0	0	0.896151	2068.09	1.91921	0.24371	1	1.13693	0.999007	0	-10000000	1574.08;560.022;391.02;252.011;90.0037;186.009;688.037;0;0;96.0037;0;72.0036;	1574.08;560.022;391.02;252.011;90.0037;186.009;688.037;0;0;96.0037;0;72.0036;	0.6926;0.613319;0.66282;0.951992;0.441853;0.656053;0.716489;0;0;0.441853;0;0.49921;	44195	1.13693	0	0	0	0.999022	1	1.10187	1.092	1.0843	1.10804
Z:\HESI-source-performance\Slice-PASEF\HeLa-phospho\Raw-Data\Unenrich\20221109_HESI-DIA-PASEF-unenrich-HeLa-1000ng_1_1_4987.d	20221109_HESI-DIA-PASEF-unenrich-HeLa-1000ng_1_1_4987	O60884	O60884	DNJA2_HUMAN	DNAJA2	48348	48690.3	45039.2	48348	48690.3	45039.2	45039.2	ITFTGEADQAPGVEPGDIVLLLQEK	ITFTGEADQAPGVEPGDIVLLLQEK	ITFTGEADQAPGVEPGDIVLLLQEK3	3	6.20059e-05	0.000124982	6.20059e-05	0.000231321	0.000203874	0.000218866	0.000204207	0	1	602.027	594.356	594.469		1840.67	0.762517	21.5335	21.5101	21.5569	120.359	21.6302	118.494	DnaJ homolog subfamily A member 2	0	0	0.871576	1864.08	1.42286	0.274907	0.95674	0.91677	0.999874	0	-10000000	272.015;976.044;756.026;136.006;194.007;408.017;305.015;0;75.0036;0;58.0018;0;	272.015;976.044;756.026;136.006;194.007;408.017;305.015;0;75.0036;0;58.0018;0;	0.931861;0.5653;0.478073;0.572012;0.658634;0.383947;0.357128;0;0.277905;0;0.647906;0;	44099	0.91677	0	0	0	0.999875	1	1.09364	1.092	1.08444	1.09996
Z:\HESI-source-performance\Slice-PASEF\HeLa-phospho\Raw-Data\Unenrich\20221109_HESI-DIA-PASEF-unenrich-HeLa-1000ng_1_1_4988.d	20221109_HESI-DIA-PASEF-unenrich-HeLa-1000ng_1_1_4988	O60884	O60884	DNJA2_HUMAN	DNAJA2	51519	51003.5	52386.2	51519	51003.5	52386.2	52386.2	ITFTGEADQAPGVEPGDIVLLLQEK	ITFTGEADQAPGVEPGDIVLLLQEK	ITFTGEADQAPGVEPGDIVLLLQEK3	3	0.00437743	0.0892196	6.20059e-05	0.000239292	0.000211595	0.000218866	0.000211954	0	1	1704.07	1673.63	1668.38		2886.35	0.659835	21.57	21.5466	21.5934	120.359	21.6405	119.274	DnaJ homolog subfamily A member 2	0	0	0.858737	2948.1	1.86031	0.337413	1	0	0.917214	0	-10000000	1104.04;464.022;0;405.018;195.007;176.009;0;132.007;104.004;35.0018;0;0;	1104.04;464.022;0;405.018;195.007;176.009;0;132.007;104.004;35.0018;0;0;	0.555844;0.257336;0;0.897172;0.755648;0.0903823;0;0.755648;0.550342;0;0;0;	44171	0	0	0	0	0.91078	1	1.10205	1.092	1.08531	1.10712
Z:\HESI-source-performance\Slice-PASEF\HeLa-phospho\Raw-Data\Unenrich\20221109_HESI-DIA-PASEF-unenrich-HeLa-1000ng_1_1_4986.d	20221109_HESI-DIA-PASEF-unenrich-HeLa-1000ng_1_1_4986	P50991	P50991	TCPD_HUMAN	CCT4	240080	233600	236924	240080	233600	236924	236924	ITGC(UniMod:4)ASPGK	ITGCASPGK	ITGC(UniMod:4)ASPGK2	2	0.000186846	0.00196384	0.000232186	0.000266525	0.000242542	0.000218866	0.000242954	0	1	39394.7	38753	38864.7		41528.4	0.993092	3.59115	3.56772	3.61456	-42.1487	3.66397	-45.1539	T-complex protein 1 subunit delta	0	0	0.975251	42094.8	4.37187	0.136866	1	0	0.998008	0.6391	0.236642	19981.4;14589.3;4824.1;65.0019;2093.04;301.006;2531.05;	19981.4;14589.3;4824.1;65.0019;2093.04;301.006;2531.05;	0.993325;0.996097;0.983035;0.446359;0.891315;0.870844;0.922433;	7323	0	0	0	0	0.998036	1	0.787708	0.791	0.788777	0.790485
Z:\HESI-source-performance\Slice-PASEF\HeLa-phospho\Raw-Data\Unenrich\20221109_HESI-DIA-PASEF-unenrich-HeLa-1000ng_1_1_4987.d	20221109_HESI-DIA-PASEF-unenrich-HeLa-1000ng_1_1_4987	P50991	P50991	TCPD_HUMAN	CCT4	233601	231582	227961	233601	231582	227961	227961	ITGC(UniMod:4)ASPGK	ITGCASPGK	ITGC(UniMod:4)ASPGK2	2	0.00217835	0.0378611	0.000232186	0.000231321	0.000203874	0.000218866	0.000204207	0	1	37018.8	36729.6	36736.6		42586.6	0.972019	3.59253	3.56907	3.61594	-42.1487	3.65143	-44.9396	T-complex protein 1 subunit delta	0	0	0.960313	42913.8	4.1051	0.152125	1	0.236623	0.963161	0.885261	0.156304	18543.4;13980.3;4495.09;241.005;2284.05;736.014;3269.06;	18543.4;13980.3;4495.09;241.005;2284.05;736.014;3269.06;	0.957225;0.995082;0.961316;0.76596;0.916275;0.816441;0.884084;	7323	0.236623	0	0	0	0.962139	1	0.789773	0.791	0.7892	0.792447
Z:\HESI-source-performance\Slice-PASEF\HeLa-phospho\Raw-Data\Unenrich\20221109_HESI-DIA-PASEF-unenrich-HeLa-1000ng_1_1_4988.d	20221109_HESI-DIA-PASEF-unenrich-HeLa-1000ng_1_1_4988	P50991	P50991	TCPD_HUMAN	CCT4	233157	230454	230850	233157	230454	230850	230850	ITGC(UniMod:4)ASPGK	ITGCASPGK	ITGC(UniMod:4)ASPGK2	2	0.000158659	0.00272339	0.000232186	0.000239292	0.000211595	0.000218866	0.000211954	0	1	35326.7	34949.2	34839.5		46853.6	0.96926	3.59364	3.57025	3.61707	-42.1487	3.65443	-44.8892	T-complex protein 1 subunit delta	0	0	0.976615	47508.8	3.54294	0.12821	0.999806	0.209987	0.997252	0.984793	0.215206	17940.4;13223.3;4163.09;79.0018;2131.04;873.019;2028.04;	17940.4;13223.3;4163.09;79.0018;2131.04;873.019;2028.04;	0.957275;0.990407;0.953742;0.40295;0.837693;0.93329;0.957451;	7323	0.209987	0	0	0	0.997277	1	0.787604	0.791	0.789631	0.789794
Z:\HESI-source-performance\Slice-PASEF\HeLa-phospho\Raw-Data\Unenrich\20221109_HESI-DIA-PASEF-unenrich-HeLa-1000ng_1_1_4986.d	20221109_HESI-DIA-PASEF-unenrich-HeLa-1000ng_1_1_4986	P52597	P52597	HNRPF_HUMAN	HNRNPF	120444	119589	108044	120444	119589	108044	108044	ITGEAFVQFASQELAEK	ITGEAFVQFASQELAEK	ITGEAFVQFASQELAEK2	2	1.24931e-05	1.24931e-05	1.24931e-05	0.000266525	0.000242542	0.000218866	0.000242954	0	1	49748.3	49378	49520.3		135005	0.995225	19.9665	19.9431	19.9899	93.7773	19.8704	95.1726	Heterogeneous nuclear ribonucleoprotein F	0	0	0.989483	135626	6.40654	0.791423	1	5.01488	0.999987	1.60427	0.373671	24279.2;12295.6;11332.5;14136.6;13382.6;12304.6;16010.7;5885.25;9080.4;3348.16;3473.18;2896.16;	24279.2;12295.6;11332.5;14136.6;13382.6;12304.6;16010.7;5885.25;9080.4;3348.16;3473.18;2896.16;	0.996425;0.974368;0.991706;0.995985;0.989839;0.992041;0.983981;0.953466;0.989391;0.897548;0.892887;0.940831;	40889	5.01488	0	0	0	0.999987	1	1.18531	1.188	1.18361	1.18734
Z:\HESI-source-performance\Slice-PASEF\HeLa-phospho\Raw-Data\Unenrich\20221109_HESI-DIA-PASEF-unenrich-HeLa-1000ng_1_1_4987.d	20221109_HESI-DIA-PASEF-unenrich-HeLa-1000ng_1_1_4987	P52597	P52597	HNRPF_HUMAN	HNRNPF	106859	106339	106527	106859	106339	106527	106527	ITGEAFVQFASQELAEK	ITGEAFVQFASQELAEK	ITGEAFVQFASQELAEK2	2	3.38093e-05	3.38093e-05	1.24931e-05	0.000231321	0.000203874	0.000218866	0.000204207	0	1	55971.6	54810.9	54821.3		140344	0.987556	19.9788	19.9554	20.0022	93.7773	19.8676	95.3467	Heterogeneous nuclear ribonucleoprotein F	0	0	0.986276	143288	6.23869	0.745767	1	5.02527	0.999966	1.31372	0.408804	26678.2;16125.8;15080.7;14212.7;13400.7;10157.5;16467.8;6716.27;8610.44;3936.18;4108.17;3951.18;	26678.2;16125.8;15080.7;14212.7;13400.7;10157.5;16467.8;6716.27;8610.44;3936.18;4108.17;3951.18;	0.992815;0.987226;0.979783;0.985933;0.987191;0.978988;0.996917;0.986508;0.900327;0.963822;0.957693;0.930263;	40913	5.02527	0	0	0	0.999966	1	1.18875	1.188	1.18373	1.19087
Z:\HESI-source-performance\Slice-PASEF\HeLa-phospho\Raw-Data\Unenrich\20221109_HESI-DIA-PASEF-unenrich-HeLa-1000ng_1_1_4988.d	20221109_HESI-DIA-PASEF-unenrich-HeLa-1000ng_1_1_4988	P52597	P52597	HNRPF_HUMAN	HNRNPF	98723.3	97791.7	107749	98723.3	97791.7	107749	107749	ITGEAFVQFASQELAEK	ITGEAFVQFASQELAEK	ITGEAFVQFASQELAEK2	2	3.52224e-05	7.28876e-05	1.24931e-05	0.000239292	0.000211595	0.000218866	0.000211954	0	1	54693.5	53457.9	53290.1		135499	0.995487	19.9802	19.9568	20.0036	93.7773	19.8694	95.2889	Heterogeneous nuclear ribonucleoprotein F	0	0	0.992499	139068	6.54225	0.809801	1	5.13014	0.999926	1.96674	0.248473	25358.2;14581.6;14940.7;14394.6;14421.5;11449.5;18417.1;5698.24;7855.4;3828.19;5403.27;4003.19;	25358.2;14581.6;14940.7;14394.6;14421.5;11449.5;18417.1;5698.24;7855.4;3828.19;5403.27;4003.19;	0.994981;0.991265;0.99876;0.992982;0.977819;0.982137;0.995496;0.908719;0.989068;0.934432;0.974886;0.904332;	40913	5.13014	0	0	0	0.999927	1	1.18562	1.188	1.18413	1.18738
Z:\HESI-source-performance\Slice-PASEF\HeLa-phospho\Raw-Data\Unenrich\20221109_HESI-DIA-PASEF-unenrich-HeLa-1000ng_1_1_4986.d	20221109_HESI-DIA-PASEF-unenrich-HeLa-1000ng_1_1_4986	P52597	P52597	HNRPF_HUMAN	HNRNPF	120444	119589	108044	120444	119589	108044	108044	ITGEAFVQFASQELAEK	ITGEAFVQFASQELAEK	ITGEAFVQFASQELAEK3	3	0.00010255	0.000232436	3.52224e-05	0.000266525	0.000242542	0.000218866	0.000242954	0	1	90768.4	90092.6	90352.2		141664	0.992623	19.9717	19.9483	19.9951	93.7773	19.8704	95.2324	Heterogeneous nuclear ribonucleoprotein F	0	0	0.989685	142316	6.6346	0.471467	1	2.27486	0.999764	1.28581	0.187532	38611;15796.4;24527.6;29056.7;10324.3;23100.7;2511.06;290.009;1464.04;3674.08;20472.5;1368.04;	38611;15796.4;24527.6;29056.7;10324.3;23100.7;2511.06;290.009;1464.04;3674.08;20472.5;1368.04;	0.997736;0.959883;0.980939;0.994512;0.992104;0.9817;0.869072;0.331997;0.792502;0.959385;0.996144;0.790071;	40897	2.27486	0	0	0	0.999768	1	0.864896	0.883	0.877114	0.870117
Z:\HESI-source-performance\Slice-PASEF\HeLa-phospho\Raw-Data\Unenrich\20221109_HESI-DIA-PASEF-unenrich-HeLa-1000ng_1_1_4987.d	20221109_HESI-DIA-PASEF-unenrich-HeLa-1000ng_1_1_4987	P52597	P52597	HNRPF_HUMAN	HNRNPF	106859	106339	106527	106859	106339	106527	106527	ITGEAFVQFASQELAEK	ITGEAFVQFASQELAEK	ITGEAFVQFASQELAEK3	3	6.20059e-05	0.000138025	3.52224e-05	0.000231321	0.000203874	0.000218866	0.000204207	0	1	92100.2	90390.8	90407.9		131013	0.993735	19.9723	19.9489	19.9957	93.7773	19.8676	95.2705	Heterogeneous nuclear ribonucleoprotein F	0	0	0.98601	133465	6.37007	0.502387	1	1.45938	0.999861	1.32021	0.203674	44874;16512.5;22477.6;28733.7;11466.3;18492.5;1699.04;364.009;1392.04;4358.12;19326.5;501.013;	44874;16512.5;22477.6;28733.7;11466.3;18492.5;1699.04;364.009;1392.04;4358.12;19326.5;501.013;	0.991367;0.981318;0.9933;0.9954;0.985596;0.996895;0.797285;0.724115;0.880286;0.996743;0.992553;0.732225;	40897	1.45938	0	0	0	0.999862	1	0.863854	0.883	0.87735	0.868624
Z:\HESI-source-performance\Slice-PASEF\HeLa-phospho\Raw-Data\Unenrich\20221109_HESI-DIA-PASEF-unenrich-HeLa-1000ng_1_1_4988.d	20221109_HESI-DIA-PASEF-unenrich-HeLa-1000ng_1_1_4988	P52597	P52597	HNRPF_HUMAN	HNRNPF	98723.3	97791.7	107749	98723.3	97791.7	107749	107749	ITGEAFVQFASQELAEK	ITGEAFVQFASQELAEK	ITGEAFVQFASQELAEK3	3	3.52224e-05	0.000324394	3.52224e-05	0.000239292	0.000211595	0.000218866	0.000211954	0	1	87637.2	85700.2	85431.1		116875	0.990424	19.9854	19.962	20.0088	93.7773	19.8694	95.3483	Heterogeneous nuclear ribonucleoprotein F	0	0	0.993997	119893	6.40257	0.59869	1	2.60672	0.999672	1.98981	0.0160762	43350;15234.4;26607.6;24981.6;10488.3;19305.6;2973.07;606.018;1460.05;3105.07;20186.5;788.018;	43350;15234.4;26607.6;24981.6;10488.3;19305.6;2973.07;606.018;1460.05;3105.07;20186.5;788.018;	0.98675;0.979;0.993981;0.995815;0.987294;0.991701;0.91347;0.850488;0.90442;0.93601;0.992507;0.617025;	40921	2.60672	0	0	0	0.999676	1	0.863854	0.883	0.877857	0.86826
Z:\HESI-source-performance\Slice-PASEF\HeLa-phospho\Raw-Data\Unenrich\20221109_HESI-DIA-PASEF-unenrich-HeLa-1000ng_1_1_4986.d	20221109_HESI-DIA-PASEF-unenrich-HeLa-1000ng_1_1_4986	Q9NR12	Q9NR12	PDLI7_HUMAN	PDLIM7	44059.2	43030.9	52957	44059.2	43030.9	52957	52957	ITGEIMHALK	ITGEIMHALK	ITGEIMHALK2	2	1.34902e-05	1.34902e-05	4.54317e-06	0.000266525	0.000242542	0.000218866	0.000242954	0	1	8617.24	8564.86	8589.54		10294.1	0.9109	10.7173	10.6939	10.7408	18.8226	10.7452	18.7854	PDZ and LIM domain protein 7	0	0	0.987553	10327.3	2.93982	0.357332	1	0.713161	0.999986	1.22277	0.0957265	4748.13;2403.06;1200.03;1466.04;753.027;1232.04;994.026;0;0;0;0;135.005;	4748.13;2403.06;1200.03;1466.04;753.027;1232.04;994.026;0;0;0;0;135.005;	0.983896;0.820174;0.898617;0.823196;0.613434;0.746322;0.816936;0;0;0;0;0.453892;	21930	0.713161	0	0	0	0.999987	1	0.918958	0.936	0.928653	0.926459
Z:\HESI-source-performance\Slice-PASEF\HeLa-phospho\Raw-Data\Unenrich\20221109_HESI-DIA-PASEF-unenrich-HeLa-1000ng_1_1_4987.d	20221109_HESI-DIA-PASEF-unenrich-HeLa-1000ng_1_1_4987	Q9NR12	Q9NR12	PDLI7_HUMAN	PDLIM7	62380.7	62215	56137.7	62380.7	62215	56137.7	56137.7	ITGEIMHALK	ITGEIMHALK	ITGEIMHALK2	2	4.54317e-06	4.54317e-06	4.54317e-06	0.000231321	0.000203874	0.000218866	0.000204207	0	1	8082.24	8083.77	8085.3		14092.7	0.944532	10.7181	10.6947	10.7415	18.8226	10.7338	18.8338	PDZ and LIM domain protein 7	0	0	0.909715	14087.3	3.08032	0.341768	1	1.51503	0.999995	0.981698	0.246356	5318.15;1695.05;1212.03;1069.03;492.013;2608.09;805.022;76.0025;0;175.005;26.0006;829.026;	5318.15;1695.05;1212.03;1069.03;492.013;2608.09;805.022;76.0025;0;175.005;26.0006;829.026;	0.960842;0.914223;0.744454;0.911447;0.770119;0.888261;0.818181;0.540136;0;0.510927;0.540136;0.836951;	21930	1.51503	0	0	0	0.999995	1	0.92125	0.936	0.928958	0.927964
Z:\HESI-source-performance\Slice-PASEF\HeLa-phospho\Raw-Data\Unenrich\20221109_HESI-DIA-PASEF-unenrich-HeLa-1000ng_1_1_4988.d	20221109_HESI-DIA-PASEF-unenrich-HeLa-1000ng_1_1_4988	Q9NR12	Q9NR12	PDLI7_HUMAN	PDLIM7	58674.6	58535.6	52892	58674.6	58535.6	52892	52892	ITGEIMHALK	ITGEIMHALK	ITGEIMHALK2	2	3.52224e-05	4.16572e-05	4.54317e-06	0.000239292	0.000211595	0.000218866	0.000211954	0	1	10454.3	10383.1	10350.5		12402.9	0.943701	10.708	10.6846	10.7315	18.8226	10.7416	18.7151	PDZ and LIM domain protein 7	0	0	0.90301	12527.3	2.77358	0.655604	1	1.22922	0.999958	1.67448	0.31257	3524.1;3692.13;1062.03;3238.1;89.0026;1267.03;879.026;0;0;183.005;92.0025;587.016;	3524.1;3692.13;1062.03;3238.1;89.0026;1267.03;879.026;0;0;183.005;92.0025;587.016;	0.988552;0.925059;0.905522;0.916144;0.409577;0.586361;0.858988;0;0;0.555866;0.517964;0.53035;	21906	1.22922	0	0	0	0.999958	1	0.918229	0.936	0.929541	0.924917
Z:\HESI-source-performance\Slice-PASEF\HeLa-phospho\Raw-Data\Unenrich\20221109_HESI-DIA-PASEF-unenrich-HeLa-1000ng_1_1_4986.d	20221109_HESI-DIA-PASEF-unenrich-HeLa-1000ng_1_1_4986	Q7Z589	Q7Z589	EMSY_HUMAN	EMSY	27061.5	27207.4	6682.02	27061.5	27207.4	6682.02	6682.02	ITGGSSVPK	ITGGSSVPK	ITGGSSVPK2	2	0.000140351	0.000472613	0.000193433	0.000453001	0.000399202	0.000218866	0.00039992	0	1	27061.5	27207.4	27285.8		43854.3	0.96567	4.56167	4.53826	4.58507	-29.6417	4.87235	-31.7316	BRCA2-interacting transcriptional repressor EMSY	0	0	0.983422	43493.9	4.00151	0.431803	0.992766	0.575147	0.99952	1.9107	0.150972	10980.2;12229.2;840.015;3852.08;1401.03;187.004;1380.03;357.008;0;	10980.2;12229.2;840.015;3852.08;1401.03;187.004;1380.03;357.008;0;	0.949817;0.974983;0.717417;0.981288;0.939241;0.535429;0.984875;0.878079;0;	9312	0.575147	0	0	0	0.999527	1	0.784886	0.789	0.78677	0.787879
Z:\HESI-source-performance\Slice-PASEF\HeLa-phospho\Raw-Data\Unenrich\20221109_HESI-DIA-PASEF-unenrich-HeLa-1000ng_1_1_4986.d	20221109_HESI-DIA-PASEF-unenrich-HeLa-1000ng_1_1_4986	O00425	O00425	IF2B3_HUMAN	IGF2BP3	44289.1	42967.5	42715.4	44289.1	42967.5	42715.4	42715.4	ITGHFYAC(UniMod:4)QVAQR	ITGHFYACQVAQR	ITGHFYAC(UniMod:4)QVAQR2	2	0.000362617	0.00514216	0.000475492	0.000266525	0.000242542	0.000218866	0.000242954	0	1	917.036	900.487	903.082		5017.68	0.844114	9.0324	9.00897	9.05582	3.97708	8.85115	5.44038	Insulin-like growth factor 2 mRNA-binding protein 3	0	0	0.707284	5095.21	1.47602	0.0816789	1	0.964768	0.994802	0.494293	0.28964	422.017;213.01;0;282.01;0;0;276.01;93.004;144.006;92.0032;0;54.002;	422.017;213.01;0;282.01;0;0;276.01;93.004;144.006;92.0032;0;54.002;	0.827288;0.797311;0;0.904646;0;0;0.512905;0.492867;0.310549;0.50882;0;0.685433;	18478	0.964768	0	0	0	0.994858	1	1.03625	1.051	1.04118	1.04605
Z:\HESI-source-performance\Slice-PASEF\HeLa-phospho\Raw-Data\Unenrich\20221109_HESI-DIA-PASEF-unenrich-HeLa-1000ng_1_1_4988.d	20221109_HESI-DIA-PASEF-unenrich-HeLa-1000ng_1_1_4988	O00425	O00425	IF2B3_HUMAN	IGF2BP3	43288.1	42962.1	42220.6	43288.1	42962.1	42220.6	42220.6	ITGHFYAC(UniMod:4)QVAQR	ITGHFYACQVAQR	ITGHFYAC(UniMod:4)QVAQR2	2	0.00937516	0.171634	0.000475492	0.000239292	0.000211595	0.000218866	0.000211954	0	1	721.031	721.613	719.348		5187.05	0.762344	9.01165	8.98826	9.03512	3.97708	8.85292	5.29843	Insulin-like growth factor 2 mRNA-binding protein 3	0	0	0.851065	5199.18	1.48202	0.37314	1	1.44281	0.852055	1.57584	0.78334	136.007;431.02;79.0034;154.004;283.013;0;324.013;0;371.014;250.01;282.011;208.007;	136.007;431.02;79.0034;154.004;283.013;0;324.013;0;371.014;250.01;282.011;208.007;	0.720659;0.871901;0.512797;0.492536;0.375152;0;0.952909;0;0.472495;0.702713;0.76036;0.67333;	18430	1.44281	0	0	0	0	1	1.03852	1.051	1.04227	1.0475
Z:\HESI-source-performance\Slice-PASEF\HeLa-phospho\Raw-Data\Unenrich\20221109_HESI-DIA-PASEF-unenrich-HeLa-1000ng_1_1_4986.d	20221109_HESI-DIA-PASEF-unenrich-HeLa-1000ng_1_1_4986	O00425	O00425	IF2B3_HUMAN	IGF2BP3	44289.1	42967.5	42715.4	44289.1	42967.5	42715.4	42715.4	ITGHFYAC(UniMod:4)QVAQR	ITGHFYACQVAQR	ITGHFYAC(UniMod:4)QVAQR3	3	9.38439e-07	9.38439e-07	9.38439e-07	0.000266525	0.000242542	0.000218866	0.000242954	0	1	12157.3	12044.7	12079.4		10779.7	0.980613	8.99335	8.96995	9.01677	3.97708	8.85115	5.12035	Insulin-like growth factor 2 mRNA-binding protein 3	0	0	0.949016	10849.2	4.40177	0.468894	1	1.42869	0.999999	2.08652	0.199868	4998.11;4028.09;3131.06;2647.05;1952.04;1337.03;996.02;915.018;884.018;1735.04;749.014;283.005;	4998.11;4028.09;3131.06;2647.05;1952.04;1337.03;996.02;915.018;884.018;1735.04;749.014;283.005;	0.984993;0.966366;0.991951;0.98276;0.896664;0.961894;0.806152;0.847215;0.788432;0.875334;0.729957;0.514944;	18396	1.42869	0	0	0	0.999999	1	0.790909	0.801	0.799049	0.793541
Z:\HESI-source-performance\Slice-PASEF\HeLa-phospho\Raw-Data\Unenrich\20221109_HESI-DIA-PASEF-unenrich-HeLa-1000ng_1_1_4987.d	20221109_HESI-DIA-PASEF-unenrich-HeLa-1000ng_1_1_4987	O00425	O00425	IF2B3_HUMAN	IGF2BP3	44811.1	44840.1	45923.8	44811.1	44840.1	45923.8	45923.8	ITGHFYAC(UniMod:4)QVAQR	ITGHFYACQVAQR	ITGHFYAC(UniMod:4)QVAQR3	3	3.00911e-06	3.00911e-06	9.38439e-07	0.000231321	0.000203874	0.000218866	0.000204207	0	1	14083.3	13968.9	13971.5		12549.8	0.96378	9.00585	8.98245	9.02928	3.97708	8.84919	5.21857	Insulin-like growth factor 2 mRNA-binding protein 3	0	0	0.965519	12650.2	4.31106	0.57814	1	2.93375	0.999997	0.852452	0.241684	5528.11;4167.09;4388.09;2263.04;2410.05;1576.03;1655.04;2713.05;670.012;1925.03;736.015;446.008;	5528.11;4167.09;4388.09;2263.04;2410.05;1576.03;1655.04;2713.05;670.012;1925.03;736.015;446.008;	0.985227;0.934832;0.964251;0.898605;0.951321;0.841909;0.952563;0.949319;0.950358;0.956501;0.79598;0.9828;	18420	2.93375	0	0	0	0.999997	1	0.787708	0.801	0.798996	0.790423
Z:\HESI-source-performance\Slice-PASEF\HeLa-phospho\Raw-Data\Unenrich\20221109_HESI-DIA-PASEF-unenrich-HeLa-1000ng_1_1_4988.d	20221109_HESI-DIA-PASEF-unenrich-HeLa-1000ng_1_1_4988	O00425	O00425	IF2B3_HUMAN	IGF2BP3	43288.1	42962.1	42220.6	43288.1	42962.1	42220.6	42220.6	ITGHFYAC(UniMod:4)QVAQR	ITGHFYACQVAQR	ITGHFYAC(UniMod:4)QVAQR3	3	4.53675e-06	4.53675e-06	9.38439e-07	0.000239292	0.000211595	0.000218866	0.000211954	0	1	12565.3	12545	12505.6		14240.4	0.966781	9.00776	8.98434	9.03121	3.97708	8.85292	5.26677	Insulin-like growth factor 2 mRNA-binding protein 3	0	0	0.953187	14308.3	3.69375	0.667466	1	2.34531	0.999995	1.09411	0.145159	4346.11;4851.1;3368.06;2752.05;1790.04;1182.02;1238.03;1705.03;1518.03;1160.02;1014.02;800.015;	4346.11;4851.1;3368.06;2752.05;1790.04;1182.02;1238.03;1705.03;1518.03;1160.02;1014.02;800.015;	0.964234;0.983997;0.945272;0.862342;0.871895;0.822465;0.828697;0.861877;0.920117;0.899918;0.886682;0.813466;	18420	2.34531	0	0	0	0.999995	1	0.79125	0.801	0.799706	0.79328
Z:\HESI-source-performance\Slice-PASEF\HeLa-phospho\Raw-Data\Unenrich\20221109_HESI-DIA-PASEF-unenrich-HeLa-1000ng_1_1_4986.d	20221109_HESI-DIA-PASEF-unenrich-HeLa-1000ng_1_1_4986	Q5JSH3	Q5JSH3	WDR44_HUMAN	WDR44	15003.3	14977.2	14835.7	15003.3	14977.2	14835.7	14835.7	ITGIEPLPGENK	ITGIEPLPGENK	ITGIEPLPGENK2	2	7.76759e-05	0.000158739	4.37814e-05	0.000266525	0.000242542	0.000218866	0.000242954	0	1	7447.24	7473.33	7494.87		4775.49	0.93319	12.0807	12.0573	12.1041	31.7359	12.4227	29.1619	WD repeat-containing protein 44	0	0	0.807104	4745.15	3.0175	0.372294	0.966609	1.66736	0.999839	1.30302	0.340857	2653.08;3208.1;1586.05;606.022;671.016;210.006;1020.03;146.005;215.005;298.01;192.005;339.013;	2653.08;3208.1;1586.05;606.022;671.016;210.006;1020.03;146.005;215.005;298.01;192.005;339.013;	0.89987;0.939992;0.975169;0.831584;0.885845;0.723396;0.881274;0.50801;0.682481;0.466936;0.67183;0.68089;	24724	1.66736	0	0	0	0.999841	1	0.93125	0.929	0.921466	0.938621
Z:\HESI-source-performance\Slice-PASEF\HeLa-phospho\Raw-Data\Unenrich\20221109_HESI-DIA-PASEF-unenrich-HeLa-1000ng_1_1_4987.d	20221109_HESI-DIA-PASEF-unenrich-HeLa-1000ng_1_1_4987	Q5JSH3	Q5JSH3	WDR44_HUMAN	WDR44	16471.4	16283.6	16159.8	16471.4	16283.6	16159.8	16159.8	ITGIEPLPGENK	ITGIEPLPGENK	ITGIEPLPGENK2	2	4.37814e-05	4.37814e-05	4.37814e-05	0.000231321	0.000203874	0.000218866	0.000204207	0	1	8119.25	8120.67	8122.21		3945.54	0.919864	12.0701	12.0466	12.0935	31.7359	12.4172	29.0968	WD repeat-containing protein 44	0	0	0.900893	3944.1	1.93804	0.147935	1	1.05515	0.999956	1.43381	0.395742	2729.07;3348.11;2042.07;154.005;524.018;719.023;610.021;332.008;391.013;118.003;267.008;154.004;	2729.07;3348.11;2042.07;154.005;524.018;719.023;610.021;332.008;391.013;118.003;267.008;154.004;	0.983961;0.869944;0.916049;0.64108;0.698306;0.9958;0.883006;0.610611;0.734157;0.694091;0.683943;0.631051;	24700	1.05515	0	0	0	0.999956	1	0.9225	0.929	0.921558	0.929145
Z:\HESI-source-performance\Slice-PASEF\HeLa-phospho\Raw-Data\Unenrich\20221109_HESI-DIA-PASEF-unenrich-HeLa-1000ng_1_1_4988.d	20221109_HESI-DIA-PASEF-unenrich-HeLa-1000ng_1_1_4988	Q5JSH3	Q5JSH3	WDR44_HUMAN	WDR44	14904.4	14975.6	15234.2	14904.4	14975.6	15234.2	15234.2	ITGIEPLPGENK	ITGIEPLPGENK	ITGIEPLPGENK2	2	0.000120718	0.00105093	4.37814e-05	0.000239292	0.000211595	0.000218866	0.000211954	0	1	6371.19	6261.39	6241.73		2927.37	0.947756	12.1065	12.083	12.1299	31.7359	12.4205	29.2768	WD repeat-containing protein 44	0	0	0.74266	2988.09	1.16745	0.30296	0.986614	0.947402	0.998938	1.66483	0.300716	1593.05;3955.13;823.023;513.017;443.014;325.012;641.017;187.005;563.016;72.0026;93.0025;358.01;	1593.05;3955.13;823.023;513.017;443.014;325.012;641.017;187.005;563.016;72.0026;93.0025;358.01;	0.923237;0.969191;0.892208;0.958233;0.70445;0.868726;0.941947;0.676502;0.825573;0.459852;0.452058;0.798654;	24772	0.947402	0	0	0	0.998949	1	0.932614	0.929	0.922289	0.939413
Z:\HESI-source-performance\Slice-PASEF\HeLa-phospho\Raw-Data\Unenrich\20221109_HESI-DIA-PASEF-unenrich-HeLa-1000ng_1_1_4987.d	20221109_HESI-DIA-PASEF-unenrich-HeLa-1000ng_1_1_4987	Q9BRZ2	Q9BRZ2	TRI56_HUMAN	TRIM56	5366.14	5295.67	4989.47	5366.14	5295.67	4989.47	4989.47	ITGLC(UniMod:4)PFGPR	ITGLCPFGPR	ITGLC(UniMod:4)PFGPR2	2	0.00353127	0.0585799	0.00752081	0.000231321	0.000203874	0.000218866	0.000204207	0	1	5366.14	5295.67	5296.68		4121.04	0.971228	14.1842	14.1608	14.2076	44.5239	14.0896	45.271	E3 ubiquitin-protein ligase TRIM56	0	0	0.63341	4175.09	1.91195	0.419854	0.317224	1.04155	0.944128	1.65238	0.433303	2573.06;467.011;2324.06;3595.09;1065.03;706.018;603.014;446.012;448.009;142.004;107.002;397.01;	2573.06;467.011;2324.06;3595.09;1065.03;706.018;603.014;446.012;448.009;142.004;107.002;397.01;	0.878345;0.907274;0.892189;0.995401;0.913266;0.935572;0.795069;0.58104;0.714286;0.391255;0.391255;0.90041;	29034	1.04155	0	0	0	0.94142	1	0.877396	0.877	0.871977	0.882424
Z:\HESI-source-performance\Slice-PASEF\HeLa-phospho\Raw-Data\Unenrich\20221109_HESI-DIA-PASEF-unenrich-HeLa-1000ng_1_1_4987.d	20221109_HESI-DIA-PASEF-unenrich-HeLa-1000ng_1_1_4987	Q9NVS2	Q9NVS2	RT18A_HUMAN	MRPS18A	36439.8	35983	43226.1	36439.8	35983	43226.1	43226.1	ITGLC(UniMod:4)QEEHR	ITGLCQEEHR	ITGLC(UniMod:4)QEEHR2	2	0.000948411	0.0115041	0.00112445	0.000231321	0.000203874	0.000218866	0.000204207	0	1	315.01	308.191	308.249		1456.11	0.655359	6.01507	5.99163	6.03847	-21.0761	5.83566	-19.0693	39S ribosomal protein S18a, mitochondrial	0	0	0.59409	1488.05	1.20777	0.0864849	0.780561	0	0.988512	0.552309	0.330001	187.005;0;0;143.005;0;128.005;106.003;152.004;115.003;0;0;0;	187.005;0;0;143.005;0;128.005;106.003;152.004;115.003;0;0;0;	0.929968;0;0;0.69428;0;0.254177;0.62603;0.844576;0.62603;0;0;0;	12289	0	0	0	0	0.988496	1	0.929773	0.944	0.935956	0.937071
Z:\HESI-source-performance\Slice-PASEF\HeLa-phospho\Raw-Data\Unenrich\20221109_HESI-DIA-PASEF-unenrich-HeLa-1000ng_1_1_4988.d	20221109_HESI-DIA-PASEF-unenrich-HeLa-1000ng_1_1_4988	Q9NVS2	Q9NVS2	RT18A_HUMAN	MRPS18A	38167.9	38243.4	38297.9	38167.9	38243.4	38297.9	38297.9	ITGLC(UniMod:4)QEEHR	ITGLCQEEHR	ITGLC(UniMod:4)QEEHR2	2	0.00576178	0.118238	0.00112445	0.000239292	0.000211595	0.000218866	0.000211954	0	1	728.018	727.242	724.959		714.008	0.67451	6.02805	6.00466	6.05173	-21.0761	5.83818	-19.0033	39S ribosomal protein S18a, mitochondrial	0	0	0.544922	717.021	1.05987	0.216142	0.963764	0	0.893164	0.71868	0.326251	219.005;162.004;0;0;0;347.009;0;87.0026;171.005;0;100.003;0;	219.005;162.004;0;0;0;347.009;0;87.0026;171.005;0;100.003;0;	0.313954;0.797824;0;0;0;0.844496;0;0.503569;0.503569;0;0.313954;0;	12313	0	0	0	0	0	1	0.9325	0.944	0.936991	0.939283
Z:\HESI-source-performance\Slice-PASEF\HeLa-phospho\Raw-Data\Unenrich\20221109_HESI-DIA-PASEF-unenrich-HeLa-1000ng_1_1_4988.d	20221109_HESI-DIA-PASEF-unenrich-HeLa-1000ng_1_1_4988	Q9NVS2	Q9NVS2	RT18A_HUMAN	MRPS18A	38167.9	38243.4	38297.9	38167.9	38243.4	38297.9	38297.9	ITGLC(UniMod:4)QEEHR	ITGLCQEEHR	ITGLC(UniMod:4)QEEHR3	3	0.00300104	0.0650808	0.00622929	0.000239292	0.000211595	0.000218866	0.000211954	0	1	2112.03	2106.25	2099.64		2130.45	0.872437	6.00466	5.98124	6.02805	-21.0761	5.83818	-19.1932	39S ribosomal protein S18a, mitochondrial	0	0	0.755141	2143.03	1.48525	0.0759054	1	0	0.938228	1.07394	0.273025	1286.02;349.005;477.007;225.003;0;146.003;0;557.008;0;329.005;0;227.003;	1286.02;349.005;477.007;225.003;0;146.003;0;557.008;0;329.005;0;227.003;	0.902849;0.640518;0.960132;0.535974;0;0.227017;0;0.860938;0;0.425151;0;0.425151;	12264	0	0	0	0	0.934919	1	0.710521	0.725	0.723142	0.719074
Z:\HESI-source-performance\Slice-PASEF\HeLa-phospho\Raw-Data\Unenrich\20221109_HESI-DIA-PASEF-unenrich-HeLa-1000ng_1_1_4986.d	20221109_HESI-DIA-PASEF-unenrich-HeLa-1000ng_1_1_4986	P22307	P22307	SCP2_HUMAN	SCP2	65356.2	64882.9	64503.2	65356.2	64882.9	64503.2	64503.2	ITGNMGLAMK	ITGNMGLAMK	ITGNMGLAMK2	2	1.56018e-05	1.56018e-05	1.56018e-05	0.000266525	0.000242542	0.000218866	0.000242954	0	1	37605.9	37105.2	37212.1		30059.6	0.979955	10.9489	10.9255	10.9723	21.405	11.0693	20.5271	Sterol carrier protein 2	0	0	0.932856	30377.7	4.01286	0.276555	0.927948	0	0.999984	1.68184	0.255828	18365.5;16884.4;2356.05;3452.07;9693.26;1792.03;428.011;4787.12;706.016;1435.03;954.018;	18365.5;16884.4;2356.05;3452.07;9693.26;1792.03;428.011;4787.12;706.016;1435.03;954.018;	0.993324;0.974795;0.912727;0.895321;0.845107;0.985501;0.862119;0.798512;0.892832;0.805551;0.886824;	22404	0	0	0	0	0.999984	1	0.830625	0.837	0.833433	0.83428
Z:\HESI-source-performance\Slice-PASEF\HeLa-phospho\Raw-Data\Unenrich\20221109_HESI-DIA-PASEF-unenrich-HeLa-1000ng_1_1_4987.d	20221109_HESI-DIA-PASEF-unenrich-HeLa-1000ng_1_1_4987	P22307	P22307	SCP2_HUMAN	SCP2	61664.1	61624	61213.1	61664.1	61624	61213.1	61213.1	ITGNMGLAMK	ITGNMGLAMK	ITGNMGLAMK2	2	6.20059e-05	0.000109402	1.56018e-05	0.000231321	0.000203874	0.000218866	0.000204207	0	1	44339	44480.9	44489.3		37878.9	0.992011	10.9379	10.9145	10.9613	21.405	11.064	20.4917	Sterol carrier protein 2	0	0	0.965874	37750.9	4.35645	0.374676	1	0	0.999889	2.09875	0.705459	23409.5;17340.4;3589.08;4289.1;14642.3;1959.04;710.018;7282.18;982.024;467.01;695.014;	23409.5;17340.4;3589.08;4289.1;14642.3;1959.04;710.018;7282.18;982.024;467.01;695.014;	0.994193;0.994691;0.964827;0.893995;0.958664;0.939527;0.821175;0.74797;0.733219;0.887573;0.635374;	22380	0	0	0	0	0.999891	1	0.83	0.837	0.833281	0.833389
Z:\HESI-source-performance\Slice-PASEF\HeLa-phospho\Raw-Data\Unenrich\20221109_HESI-DIA-PASEF-unenrich-HeLa-1000ng_1_1_4988.d	20221109_HESI-DIA-PASEF-unenrich-HeLa-1000ng_1_1_4988	P22307	P22307	SCP2_HUMAN	SCP2	63152.3	62514.9	63282.6	63152.3	62514.9	63282.6	63282.6	ITGNMGLAMK	ITGNMGLAMK	ITGNMGLAMK2	2	3.52224e-05	4.27178e-05	1.56018e-05	0.000239292	0.000211595	0.000218866	0.000211954	0	1	48065.1	47552.8	47403.5		39956.2	0.985168	10.9279	10.9045	10.9513	21.405	11.0747	20.3451	Sterol carrier protein 2	0	0	0.957348	40513.9	4.37643	0.363118	0.991751	0	0.999957	2.01957	0.706711	24476.5;19682.5;3906.1;4994.13;19478.5;2279.05;597.016;11256.3;1120.02;1310.03;2189.05;	24476.5;19682.5;3906.1;4994.13;19478.5;2279.05;597.016;11256.3;1120.02;1310.03;2189.05;	0.977312;0.994947;0.98512;0.981337;0.968364;0.892231;0.696588;0.848179;0.857919;0.965477;0.902883;	22356	0	0	0	0	0.999957	1	0.831458	0.837	0.833965	0.834308
Z:\HESI-source-performance\Slice-PASEF\HeLa-phospho\Raw-Data\Unenrich\20221109_HESI-DIA-PASEF-unenrich-HeLa-1000ng_1_1_4986.d	20221109_HESI-DIA-PASEF-unenrich-HeLa-1000ng_1_1_4986	Q9HCE1	Q9HCE1	MOV10_HUMAN	MOV10	20957.5	20934.6	19368.6	20957.5	20934.6	19368.6	19368.6	ITGNPVVTNR	ITGNPVVTNR	ITGNPVVTNR2	2	7.76759e-05	7.81898e-05	8.61436e-06	0.000266525	0.000242542	0.000218866	0.000242954	0	1	8264.2	8106.91	8130.27		10566.2	0.984672	7.17952	7.15611	7.20295	-7.90184	7.37959	-9.43148	Helicase MOV-10	0	0	0.959341	10740.2	3.65086	0.32412	1	0.446422	0.999921	1.37226	0.173812	6047.14;2743.06;871.021;1346.03;1964.05;1022.03;318.009;272.006;364.008;721.019;124.002;1299.04;	6047.14;2743.06;871.021;1346.03;1964.05;1022.03;318.009;272.006;364.008;721.019;124.002;1299.04;	0.996528;0.816994;0.981521;0.933445;0.864764;0.711224;0.428773;0.66327;0.553586;0.838908;0.352758;0.942665;	14679	0.446422	0	0	0	0.999922	1	0.852708	0.858	0.853838	0.85728
Z:\HESI-source-performance\Slice-PASEF\HeLa-phospho\Raw-Data\Unenrich\20221109_HESI-DIA-PASEF-unenrich-HeLa-1000ng_1_1_4987.d	20221109_HESI-DIA-PASEF-unenrich-HeLa-1000ng_1_1_4987	Q9HCE1	Q9HCE1	MOV10_HUMAN	MOV10	13939.4	13660.6	18569.2	13939.4	13660.6	18569.2	18569.2	ITGNPVVTNR	ITGNPVVTNR	ITGNPVVTNR2	2	8.61436e-06	8.61436e-06	8.61436e-06	0.000231321	0.000203874	0.000218866	0.000204207	0	1	9752.21	9673.45	9675.28		11688.3	0.916309	7.18073	7.15733	7.20414	-7.90184	7.37401	-9.43042	Helicase MOV-10	0	0	0.955049	11781.3	4.00154	0.489304	1	0.0101361	0.999991	1.17373	0.124083	6695.14;4338.11;1201.03;1856.05;2025.05;2165.05;445.009;368.008;551.015;880.021;469.01;1286.03;	6695.14;4338.11;1201.03;1856.05;2025.05;2165.05;445.009;368.008;551.015;880.021;469.01;1286.03;	0.952446;0.860407;0.874745;0.812852;0.933133;0.973744;0.806011;0.751431;0.620028;0.890267;0.684816;0.941766;	14679	0.0101361	0	0	0	0.999991	1	0.853646	0.858	0.854002	0.857665
Z:\HESI-source-performance\Slice-PASEF\HeLa-phospho\Raw-Data\Unenrich\20221109_HESI-DIA-PASEF-unenrich-HeLa-1000ng_1_1_4988.d	20221109_HESI-DIA-PASEF-unenrich-HeLa-1000ng_1_1_4988	Q9HCE1	Q9HCE1	MOV10_HUMAN	MOV10	24624.7	24405.3	19627.2	24624.7	24405.3	19627.2	19627.2	ITGNPVVTNR	ITGNPVVTNR	ITGNPVVTNR2	2	0.00019703	0.00606822	8.61436e-06	0.000239292	0.000211595	0.000218866	0.000211954	0	1	10464.3	10237.9	10205.8		11427.8	0.970423	7.20574	7.18233	7.22914	-7.90184	7.37691	-9.23542	Helicase MOV-10	0	0	0.888802	11717.3	3.0232	0.402214	0.340812	0.267458	0.993899	1.40893	0.0729022	8068.2;3882.08;616.016;1780.04;1606.05;555.014;365.009;168.004;2493.07;1222.03;460.013;1885.05;	8068.2;3882.08;616.016;1780.04;1606.05;555.014;365.009;168.004;2493.07;1222.03;460.013;1885.05;	0.97605;0.99091;0.852023;0.985896;0.84368;0.67199;0.72949;0.478678;0.857739;0.752624;0.784132;0.926522;	14727	0.267458	0	0	0	0.993932	1	0.846146	0.858	0.854787	0.849688
Z:\HESI-source-performance\Slice-PASEF\HeLa-phospho\Raw-Data\Unenrich\20221109_HESI-DIA-PASEF-unenrich-HeLa-1000ng_1_1_4986.d	20221109_HESI-DIA-PASEF-unenrich-HeLa-1000ng_1_1_4986	O94854;Q9UPN3	O94854;Q9UPN3	K0754_HUMAN;MACF1_HUMAN	MACF1	8500.26	8499.02	9255	32259.8	31696.4	14259.4	14259.4	ITGQLESLESR	ITGQLESLESR	ITGQLESLESR2	2	0.000167341	0.00153468	0.000232186	0.000266525	0.000242542	0.000218866	0.000242954	0	1	5608.17	5622.18	5638.38		7406.89	0.921159	10.8617	10.8383	10.8852	19.6548	10.85	19.9027	Microtubule-actin cross-linking factor 1, isoforms 6/7	0	0	0.579226	7367.21	1.60875	0.536834	1	0.169977	0.998443	0.653305	0.147442	1194.04;1967.06;2027.06;2387.08;1148.03;322.011;806.024;376.011;569.016;0;418.013;4489.16;	1194.04;1967.06;2027.06;2387.08;1148.03;322.011;806.024;376.011;569.016;0;418.013;4489.16;	0.972396;0.866102;0.871116;0.938025;0.828817;0.766082;0.890788;0.671799;0.90166;0;0.497109;0.415928;	22225	0.169977	0	0	0	0.998465	1	0.935114	0.945	0.936838	0.942798
Z:\HESI-source-performance\Slice-PASEF\HeLa-phospho\Raw-Data\Unenrich\20221109_HESI-DIA-PASEF-unenrich-HeLa-1000ng_1_1_4987.d	20221109_HESI-DIA-PASEF-unenrich-HeLa-1000ng_1_1_4987	O94854;Q9UPN3	O94854;Q9UPN3	K0754_HUMAN;MACF1_HUMAN	MACF1	9367.25	9198.93	8906.43	9367.25	9198.93	13687.3	13687.3	ITGQLESLESR	ITGQLESLESR	ITGQLESLESR2	2	0.000183323	0.00213634	0.000232186	0.000231321	0.000203874	0.000218866	0.000204207	0	1	3316.1	3320.57	3321.19		8810.76	0.919722	10.8625	10.839	10.8859	19.6548	10.8395	19.9478	Microtubule-actin cross-linking factor 1, isoforms 6/7	0	0	0.935759	8797.25	1.57685	0.475555	0.96855	0.603362	0.997846	1.5043	0.177599	930.028;1825.05;1511.05;875.024;1154.04;293.009;479.013;494.013;570.016;0;555.017;3694.08;	930.028;1825.05;1511.05;875.024;1154.04;293.009;479.013;494.013;570.016;0;555.017;3694.08;	0.835755;0.937056;0.964105;0.932326;0.858568;0.77545;0.765249;0.622256;0.88387;0;0.849877;0.448434;	22225	0.603362	0	0	0	0.997864	1	0.934479	0.945	0.936878	0.942229
Z:\HESI-source-performance\Slice-PASEF\HeLa-phospho\Raw-Data\Unenrich\20221109_HESI-DIA-PASEF-unenrich-HeLa-1000ng_1_1_4988.d	20221109_HESI-DIA-PASEF-unenrich-HeLa-1000ng_1_1_4988	O94854;Q9UPN3	O94854;Q9UPN3	K0754_HUMAN;MACF1_HUMAN	MACF1	9743.26	9749.97	9207.29	9743.26	9749.97	14853.4	14853.4	ITGQLESLESR	ITGQLESLESR	ITGQLESLESR2	2	0.000158659	0.00353641	0.000232186	0.000239292	0.000211595	0.000218866	0.000211954	0	1	4200.11	4164.01	4150.93		8353.24	0.843776	10.876	10.8525	10.8993	19.6548	10.8492	19.9749	Microtubule-actin cross-linking factor 1, isoforms 6/7	0	0	0.507442	8452.21	1.50541	0.667697	1	0.260237	0.996435	1.46599	0.249942	726.021;1613.04;2069.06;1405.03;1079.03;763.029;313.01;226.005;194.005;0;175.005;0;	726.021;1613.04;2069.06;1405.03;1079.03;763.029;313.01;226.005;194.005;0;175.005;0;	0.875537;0.804873;0.777981;0.924254;0.842296;0.531042;0.926219;0.690376;0.831583;0;0.811448;0;	22249	0.260237	0	0	0	0.996464	1	0.937386	0.945	0.937842	0.944553
Z:\HESI-source-performance\Slice-PASEF\HeLa-phospho\Raw-Data\Unenrich\20221109_HESI-DIA-PASEF-unenrich-HeLa-1000ng_1_1_4988.d	20221109_HESI-DIA-PASEF-unenrich-HeLa-1000ng_1_1_4988	A0JNW5	A0JNW5	UH1BL_HUMAN	UHRF1BP1L	12210.3	12256.5	12256.5	12210.3	12256.5	12256.5	12256.5	ITGVNGEIDIR	ITGVNGEIDIR	ITGVNGEIDIR2	2	0.000846543	0.0211541	0.00167791	0.00282486	0.00282885	0.00113379	0.00267674	0	1	12210.3	12256.5	12218		61756.4	0.975788	13.8589	13.8355	13.8824	42.7884	13.8662	42.7443	UHRF1-binding protein 1-like	0	0	0.726617	61717.8	2.06939	0.129092	1	0	0.979048	1.31336	0.135036	7097.18;82.0029;330.007;2901.09;173.005;2212.06;1079.04;488.015;1131.03;620.016;10953.4;174.005;	7097.18;82.0029;330.007;2901.09;173.005;2212.06;1079.04;488.015;1131.03;620.016;10953.4;174.005;	0.985695;0.481813;0.519849;0.945548;0.709958;0.983662;0.769987;0.795536;0.653757;0.953127;0.974468;0.370057;	28365	0	0	0	0	0.978846	1	0.907083	0.912	0.906557	0.912602
Z:\HESI-source-performance\Slice-PASEF\HeLa-phospho\Raw-Data\Unenrich\20221109_HESI-DIA-PASEF-unenrich-HeLa-1000ng_1_1_4986.d	20221109_HESI-DIA-PASEF-unenrich-HeLa-1000ng_1_1_4986	A6NHR9	A6NHR9	SMHD1_HUMAN	SMCHD1	15044.3	14533.1	14733.8	15044.3	14533.1	14733.8	14733.8	ITHC(UniMod:4)PTLLTR	ITHCPTLLTR	ITHC(UniMod:4)PTLLTR2	2	0.00168755	0.0314731	0.000232186	0.000266525	0.000242542	0.000218866	0.000242954	0	1	2045.06	2012.84	2018.64		5082.65	0.810956	8.80076	8.77732	8.82417	2.56164	8.67908	3.54591	Structural maintenance of chromosomes flexible hinge domain-containing protein 1	0	0	0.673602	5149.16	2.35476	0.320631	0.986341	0.647795	0.969007	0.459812	0.346339	1309.04;551.016;1320.04;534.014;202.006;0;1163.04;0;151.005;93.0026;0;0;	1309.04;551.016;1320.04;534.014;202.006;0;1163.04;0;151.005;93.0026;0;0;	0.779028;0.136965;0.667737;0.918171;0.734428;0;0.75163;0;0.486593;0.75767;0;0;	18001	0.647795	0	0	0	0.968527	1	0.91125	0.933	0.925582	0.918104
Z:\HESI-source-performance\Slice-PASEF\HeLa-phospho\Raw-Data\Unenrich\20221109_HESI-DIA-PASEF-unenrich-HeLa-1000ng_1_1_4987.d	20221109_HESI-DIA-PASEF-unenrich-HeLa-1000ng_1_1_4987	A6NHR9	A6NHR9	SMHD1_HUMAN	SMCHD1	14853.5	14888.5	15004.4	14853.5	14888.5	15004.4	15004.4	ITHC(UniMod:4)PTLLTR	ITHCPTLLTR	ITHC(UniMod:4)PTLLTR2	2	0.000434489	0.00530268	0.000232186	0.000231321	0.000203874	0.000218866	0.000204207	0	1	2370.08	2361.41	2361.85		2762.46	0.883765	8.80162	8.77821	8.82504	2.56164	8.67863	3.58163	Structural maintenance of chromosomes flexible hinge domain-containing protein 1	0	0	0.836935	2772.08	2.33933	0.515394	0.992857	1.1054	0.994672	0.964876	0.420265	1195.04;316.008;2102.05;797.029;378.01;610.018;1134.04;0;0;167.004;298.008;0;	1195.04;316.008;2102.05;797.029;378.01;610.018;1134.04;0;0;167.004;298.008;0;	0.944967;0.291743;0.689586;0.817863;0.829239;0.850654;0.688158;0;0;0.677759;0.47797;0;	18001	1.1054	0	0	0	0.994697	1	0.915682	0.933	0.925852	0.923323
Z:\HESI-source-performance\Slice-PASEF\HeLa-phospho\Raw-Data\Unenrich\20221109_HESI-DIA-PASEF-unenrich-HeLa-1000ng_1_1_4988.d	20221109_HESI-DIA-PASEF-unenrich-HeLa-1000ng_1_1_4988	A6NHR9	A6NHR9	SMHD1_HUMAN	SMCHD1	15375.5	15311.5	14997.5	15375.5	15311.5	14997.5	14997.5	ITHC(UniMod:4)PTLLTR	ITHCPTLLTR	ITHC(UniMod:4)PTLLTR2	2	0.000158659	0.00175417	0.000232186	0.000239292	0.000211595	0.000218866	0.000211954	0	1	2601.08	2563.48	2555.43		2589.81	0.92886	8.81522	8.79179	8.83867	2.56164	8.6829	3.65603	Structural maintenance of chromosomes flexible hinge domain-containing protein 1	0	0	0.659202	2636.07	2.30386	0.666131	0.996943	1.31467	0.998229	0.909092	0.416572	1234.04;694.018;1490.04;1009.03;358.01;528.014;117.003;115.003;0;351.01;142.004;227.007;	1234.04;694.018;1490.04;1009.03;358.01;528.014;117.003;115.003;0;351.01;142.004;227.007;	0.956641;0.80567;0.919393;0.897703;0.920919;0.622877;0.63433;0.538223;0;0.331318;0.686924;0.687276;	18025	1.31467	0	0	0	0.998246	1	0.922083	0.933	0.926453	0.928072
Z:\HESI-source-performance\Slice-PASEF\HeLa-phospho\Raw-Data\Unenrich\20221109_HESI-DIA-PASEF-unenrich-HeLa-1000ng_1_1_4986.d	20221109_HESI-DIA-PASEF-unenrich-HeLa-1000ng_1_1_4986	A6NHR9	A6NHR9	SMHD1_HUMAN	SMCHD1	15044.3	14533.1	14733.8	15044.3	14533.1	14733.8	14733.8	ITHC(UniMod:4)PTLLTR	ITHCPTLLTR	ITHC(UniMod:4)PTLLTR3	3	0.000140351	0.000919589	0.000193433	0.000266525	0.000242542	0.000218866	0.000242954	0	1	3936.06	3874.06	3885.22		4609.77	0.936067	8.80076	8.77732	8.82417	2.56164	8.67908	3.54591	Structural maintenance of chromosomes flexible hinge domain-containing protein 1	0	0	0.486013	4670.09	1.63953	0.479093	0.974138	1.66056	0.999066	1.14067	0.325277	2542.04;199.003;790.013;2414.04;843.016;604.01;582.012;2063.04;445.008;178.003;812.011;513.008;	2542.04;199.003;790.013;2414.04;843.016;604.01;582.012;2063.04;445.008;178.003;812.011;513.008;	0.938452;0.711029;0.896781;0.798934;0.735567;0.977412;0.847514;0.926825;0.653889;0.567199;0.762585;0.783759;	18000	1.66056	0	0	0	0.99908	1	0.755938	0.749	0.746585	0.760474
Z:\HESI-source-performance\Slice-PASEF\HeLa-phospho\Raw-Data\Unenrich\20221109_HESI-DIA-PASEF-unenrich-HeLa-1000ng_1_1_4987.d	20221109_HESI-DIA-PASEF-unenrich-HeLa-1000ng_1_1_4987	A6NHR9	A6NHR9	SMHD1_HUMAN	SMCHD1	14853.5	14888.5	15004.4	14853.5	14888.5	15004.4	15004.4	ITHC(UniMod:4)PTLLTR	ITHCPTLLTR	ITHC(UniMod:4)PTLLTR3	3	0.0021969	0.0383476	0.000193433	0.000231321	0.000203874	0.000218866	0.000204207	0	1	2260.04	2251.77	2252.19		7743.18	0.821342	8.82504	8.80162	8.84846	2.56164	8.67863	3.76796	Structural maintenance of chromosomes flexible hinge domain-containing protein 1	0	0	0.702341	7770.14	1.84503	0.360102	0.640115	1.37876	0.962705	1.1584	0.339475	1081.02;263.005;699.01;2174.03;604.012;480.009;308.005;1101.02;68.0015;118.002;1147.02;479.008;	1081.02;263.005;699.01;2174.03;604.012;480.009;308.005;1101.02;68.0015;118.002;1147.02;479.008;	0.803351;0.524373;0.790507;0.911496;0.700971;0.906763;0.615738;0.819381;0.543284;0.224392;0.794508;0.701021;	18048	1.37876	0	0	0	0.961652	1	0.763295	0.749	0.746936	0.766959
Z:\HESI-source-performance\Slice-PASEF\HeLa-phospho\Raw-Data\Unenrich\20221109_HESI-DIA-PASEF-unenrich-HeLa-1000ng_1_1_4988.d	20221109_HESI-DIA-PASEF-unenrich-HeLa-1000ng_1_1_4988	A6NHR9	A6NHR9	SMHD1_HUMAN	SMCHD1	15375.5	15311.5	14997.5	15375.5	15311.5	14997.5	14997.5	ITHC(UniMod:4)PTLLTR	ITHCPTLLTR	ITHC(UniMod:4)PTLLTR3	3	0.00019703	0.00473541	0.000193433	0.000239292	0.000211595	0.000218866	0.000211954	0	1	2941.05	2898.54	2889.44		6480.37	0.922097	8.81522	8.79179	8.83867	2.56164	8.6829	3.65603	Structural maintenance of chromosomes flexible hinge domain-containing protein 1	0	0	0.521611	6596.13	1.96341	0.444455	0.916227	1.87047	0.995232	0.342989	0.272091	1493.03;220.004;1107.02;2245.03;347.006;341.006;311.006;1485.03;751.016;454.008;741.014;0;	1493.03;220.004;1107.02;2245.03;347.006;341.006;311.006;1485.03;751.016;454.008;741.014;0;	0.942888;0.723797;0.966324;0.85149;0.741023;0.687496;0.521249;0.87319;0.684712;0.871458;0.934681;0;	18024	1.87047	0	0	0	0.995265	1	0.755568	0.749	0.74686	0.759483
Z:\HESI-source-performance\Slice-PASEF\HeLa-phospho\Raw-Data\Unenrich\20221109_HESI-DIA-PASEF-unenrich-HeLa-1000ng_1_1_4986.d	20221109_HESI-DIA-PASEF-unenrich-HeLa-1000ng_1_1_4986	Q16775	Q16775	GLO2_HUMAN	HAGH	39420.8	38999.9	37359.9	39420.8	38999.9	37359.9	37359.9	ITHLSTLQVGSLNVK	ITHLSTLQVGSLNVK	ITHLSTLQVGSLNVK2	2	0.00580294	0.112631	6.20059e-05	0.000266525	0.000242542	0.000218866	0.000242954	0	1	513.021	518.489	519.984		4491.31	0.831227	13.3205	13.297	13.3439	39.868	13.472	38.7322	Hydroxyacylglutathione hydrolase, mitochondrial	0	0	0.649571	4431.17	1.30286	1.08506e-12	0.935706	0	0.897296	0.52163	0.182818	736.024;0;342.014;0;106.004;65.0036;402.014;233.011;328.014;261.011;110.004;0;	736.024;0;342.014;0;106.004;65.0036;402.014;233.011;328.014;261.011;110.004;0;	0.436185;0;0.930958;0;0.631765;0.631765;0.772584;0.670842;0.68649;0.677661;0.255623;0;	27266	0	0	0	0	0	1	1.07159	1.097	1.08959	1.07941
Z:\HESI-source-performance\Slice-PASEF\HeLa-phospho\Raw-Data\Unenrich\20221109_HESI-DIA-PASEF-unenrich-HeLa-1000ng_1_1_4987.d	20221109_HESI-DIA-PASEF-unenrich-HeLa-1000ng_1_1_4987	Q16775	Q16775	GLO2_HUMAN	HAGH	44219	43980	41788.8	44219	43980	41788.8	41788.8	ITHLSTLQVGSLNVK	ITHLSTLQVGSLNVK	ITHLSTLQVGSLNVK2	2	6.20059e-05	0.000698131	6.20059e-05	0.000231321	0.000203874	0.000218866	0.000204207	0	1	1449.05	1430.89	1431.16		3653.46	0.694922	13.3333	13.3099	13.3567	39.868	13.4692	38.8462	Hydroxyacylglutathione hydrolase, mitochondrial	0	0	0.648632	3699.14	1.72503	0.32118	0.958387	1.65185	0.999295	0.573178	0.134599	168.007;0;489.016;121.004;648.028;312.011;273.011;182.007;542.025;252.011;169.007;86.0035;	168.007;0;489.016;121.004;648.028;312.011;273.011;182.007;542.025;252.011;169.007;86.0035;	0.926834;0;0.526111;0.262346;0.710082;0.928016;0.912832;0.926343;0.780747;0.919519;0.629502;0.702408;	27290	1.65185	0	0	0	0.999302	1	1.07841	1.097	1.08972	1.08538
Z:\HESI-source-performance\Slice-PASEF\HeLa-phospho\Raw-Data\Unenrich\20221109_HESI-DIA-PASEF-unenrich-HeLa-1000ng_1_1_4988.d	20221109_HESI-DIA-PASEF-unenrich-HeLa-1000ng_1_1_4988	Q16775	Q16775	GLO2_HUMAN	HAGH	34245.7	33834.9	37411.1	34245.7	33834.9	37411.1	37411.1	ITHLSTLQVGSLNVK	ITHLSTLQVGSLNVK	ITHLSTLQVGSLNVK2	2	0.00928466	0.170061	6.20059e-05	0.000239292	0.000211595	0.000218866	0.000211954	0	1	1221.05	1221.56	1217.72		4845.92	0.30669	13.3464	13.3229	13.3698	39.868	13.4819	38.8758	Hydroxyacylglutathione hydrolase, mitochondrial	0	0	0.720608	4859.17	1.48037	0.431548	1	1.13716	0.853212	1.04326	0.185303	414.018;0;472.018;252.011;437.022;312.011;317.014;0;168.007;121.004;0;0;	414.018;0;472.018;252.011;437.022;312.011;317.014;0;168.007;121.004;0;0;	0.116632;0;0.440811;0.920504;0.149362;0.324153;0.596246;0;0.596246;0.209209;0;0;	27314	1.13716	0	0	0	0	1	1.08216	1.097	1.09086	1.08841
Z:\HESI-source-performance\Slice-PASEF\HeLa-phospho\Raw-Data\Unenrich\20221109_HESI-DIA-PASEF-unenrich-HeLa-1000ng_1_1_4986.d	20221109_HESI-DIA-PASEF-unenrich-HeLa-1000ng_1_1_4986	Q16775	Q16775	GLO2_HUMAN	HAGH	39420.8	38999.9	37359.9	39420.8	38999.9	37359.9	37359.9	ITHLSTLQVGSLNVK	ITHLSTLQVGSLNVK	ITHLSTLQVGSLNVK3	3	1.40766e-06	1.40766e-06	8.26028e-07	0.000266525	0.000242542	0.000218866	0.000242954	0	1	24423.5	24006.2	24075.4		15213.3	0.980771	13.3504	13.327	13.3738	39.868	13.472	38.9515	Hydroxyacylglutathione hydrolase, mitochondrial	0	0	0.967051	15433.3	4.52973	0.413138	1	2.48215	0.999999	0.99646	0.251756	13808.3;7676.16;4580.1;5522.1;2939.07;3200.06;3572.08;3455.08;2066.04;1456.03;1949.04;955.023;	13808.3;7676.16;4580.1;5522.1;2939.07;3200.06;3572.08;3455.08;2066.04;1456.03;1949.04;955.023;	0.983255;0.991719;0.938907;0.906594;0.940513;0.940545;0.965635;0.939775;0.890315;0.982789;0.936159;0.900352;	27327	2.48215	0	0	0	0.999999	1	0.804688	0.807	0.805086	0.807967
Z:\HESI-source-performance\Slice-PASEF\HeLa-phospho\Raw-Data\Unenrich\20221109_HESI-DIA-PASEF-unenrich-HeLa-1000ng_1_1_4987.d	20221109_HESI-DIA-PASEF-unenrich-HeLa-1000ng_1_1_4987	Q16775	Q16775	GLO2_HUMAN	HAGH	44219	43980	41788.8	44219	43980	41788.8	41788.8	ITHLSTLQVGSLNVK	ITHLSTLQVGSLNVK	ITHLSTLQVGSLNVK3	3	8.26028e-07	8.26028e-07	8.26028e-07	0.000231321	0.000203874	0.000218866	0.000204207	0	1	28916.6	28520.7	28526.1		16223.3	0.994428	13.3399	13.3164	13.3632	39.868	13.4692	38.8942	Hydroxyacylglutathione hydrolase, mitochondrial	0	0	0.977645	16445.4	5.23792	0.65808	1	1.83018	0.999999	0.745563	0.255667	15919.4;9794.21;5416.12;4814.09;3203.07;3536.06;3092.07;2159.04;2255.05;1783.03;1946.05;1195.02;	15919.4;9794.21;5416.12;4814.09;3203.07;3536.06;3092.07;2159.04;2255.05;1783.03;1946.05;1195.02;	0.994402;0.99778;0.897984;0.907027;0.984306;0.947363;0.97851;0.975768;0.916496;0.855118;0.893514;0.860067;	27303	1.83018	0	0	0	0.999999	1	0.804896	0.807	0.804805	0.807948
Z:\HESI-source-performance\Slice-PASEF\HeLa-phospho\Raw-Data\Unenrich\20221109_HESI-DIA-PASEF-unenrich-HeLa-1000ng_1_1_4988.d	20221109_HESI-DIA-PASEF-unenrich-HeLa-1000ng_1_1_4988	Q16775	Q16775	GLO2_HUMAN	HAGH	34245.7	33834.9	37411.1	34245.7	33834.9	37411.1	37411.1	ITHLSTLQVGSLNVK	ITHLSTLQVGSLNVK	ITHLSTLQVGSLNVK3	3	3.00485e-06	3.00485e-06	8.26028e-07	0.000239292	0.000211595	0.000218866	0.000211954	0	1	21808.4	21854	21785.4		16569.8	0.981178	13.3529	13.3294	13.3763	39.868	13.4819	38.925	Hydroxyacylglutathione hydrolase, mitochondrial	0	0	0.923932	16587.3	4.95314	0.442625	1	2.44131	0.999997	1.16481	0.319637	10956.2;6835.13;4127.09;4029.09;4017.08;2753.06;2980.06;2372.04;2228.05;1613.03;1943.04;1244.03;	10956.2;6835.13;4127.09;4029.09;4017.08;2753.06;2980.06;2372.04;2228.05;1613.03;1943.04;1244.03;	0.993735;0.978705;0.944536;0.960234;0.951142;0.971977;0.950953;0.954946;0.972248;0.81657;0.913292;0.690911;	27327	2.44131	0	0	0	0.999997	1	0.804688	0.807	0.805544	0.806979
Z:\HESI-source-performance\Slice-PASEF\HeLa-phospho\Raw-Data\Unenrich\20221109_HESI-DIA-PASEF-unenrich-HeLa-1000ng_1_1_4986.d	20221109_HESI-DIA-PASEF-unenrich-HeLa-1000ng_1_1_4986	Q92626	Q92626	PXDN_HUMAN	PXDN	7369.15	7313.54	7878.64	7369.15	7313.54	7878.64	7878.64	ITHLVPGTFNHLESMK	ITHLVPGTFNHLESMK	ITHLVPGTFNHLESMK3	3	0.00499215	0.0977319	0.00155969	0.000266525	0.000242542	0.000218866	0.000242954	0	1	1289.03	1283.72	1287.42		2670.73	0.914213	12.618	12.5945	12.6414	32.1035	12.4672	33.3826	Peroxidasin homolog	0	0	0.825939	2674.07	1.4397	0.484996	0.184777	0.671702	0.909654	1.29582	0.384441	592.017;695.019;155.003;542.014;361.01;410.012;960.032;450.013;522.02;1024.03;239.005;0;	592.017;695.019;155.003;542.014;361.01;410.012;960.032;450.013;522.02;1024.03;239.005;0;	0.940872;0.779556;0.794078;0.919451;0.505086;0.482829;0.526011;0.851517;0.180121;0.764715;0.755554;0;	25825	0.671702	0	0	0	0.902268	1	0.89375	0.909	0.902475	0.899637
Z:\HESI-source-performance\Slice-PASEF\HeLa-phospho\Raw-Data\Unenrich\20221109_HESI-DIA-PASEF-unenrich-HeLa-1000ng_1_1_4988.d	20221109_HESI-DIA-PASEF-unenrich-HeLa-1000ng_1_1_4988	Q92626	Q92626	PXDN_HUMAN	PXDN	8017.16	7962.33	7649.83	8017.16	7962.33	7649.83	7649.83	ITHLVPGTFNHLESMK	ITHLVPGTFNHLESMK	ITHLVPGTFNHLESMK3	3	0.00148711	0.033042	0.00155969	0.000239292	0.000211595	0.000218866	0.000211954	0	1	1282.04	1280.01	1275.99		2629.61	0.693009	12.6205	12.597	12.6438	32.1035	12.466	33.4082	Peroxidasin homolog	0	0	0.873309	2642.06	2.38116	0.512626	0.969431	0.804984	0.967654	1.01938	0.323471	464.015;1195.04;368.011;450.01;177.005;83.0025;310.009;361.01;134.003;1207.03;0;328.01;	464.015;1195.04;368.011;450.01;177.005;83.0025;310.009;361.01;134.003;1207.03;0;328.01;	0.78192;0.527549;0.656983;0.630793;0.816497;0;0.408248;0.902759;0.102112;0.732942;0;0;	25825	0.804984	0	0	0	0.966958	1	0.90625	0.909	0.903255	0.911755
Z:\HESI-source-performance\Slice-PASEF\HeLa-phospho\Raw-Data\Unenrich\20221109_HESI-DIA-PASEF-unenrich-HeLa-1000ng_1_1_4986.d	20221109_HESI-DIA-PASEF-unenrich-HeLa-1000ng_1_1_4986	Q9UGP8	Q9UGP8	SEC63_HUMAN	SEC63	12452.3	12371.3	12547.3	12452.3	12371.3	12547.3	12547.3	ITHPVYSLYFPEEK	ITHPVYSLYFPEEK	ITHPVYSLYFPEEK3	3	7.76759e-05	0.000108871	3.52224e-05	0.000266525	0.000242542	0.000218866	0.000242954	0	1	3851.09	3836.14	3847.2		4176.86	0.940318	14.9326	14.9092	14.956	48.5224	14.6106	51.0078	Translocation protein SEC63 homolog	0	0	0.883192	4181.09	2.38599	0.385141	1	1.67858	0.999889	0.822513	0.318686	1865.05;1628.04;777.023;1302.03;921.021;1020.02;268.006;836.018;373.009;2549.07;483.012;514.011;	1865.05;1628.04;777.023;1302.03;921.021;1020.02;268.006;836.018;373.009;2549.07;483.012;514.011;	0.873538;0.978394;0.669922;0.99436;0.796614;0.830654;0.7775;0.893287;0.887319;0.819383;0.804024;0.890281;	30570	1.67858	0	0	0	0.999891	1	0.833021	0.838	0.834307	0.836834
Z:\HESI-source-performance\Slice-PASEF\HeLa-phospho\Raw-Data\Unenrich\20221109_HESI-DIA-PASEF-unenrich-HeLa-1000ng_1_1_4987.d	20221109_HESI-DIA-PASEF-unenrich-HeLa-1000ng_1_1_4987	Q9UGP8	Q9UGP8	SEC63_HUMAN	SEC63	13655.4	13808	13144.3	13655.4	13808	13144.3	13144.3	ITHPVYSLYFPEEK	ITHPVYSLYFPEEK	ITHPVYSLYFPEEK3	3	6.20059e-05	0.00037321	3.52224e-05	0.000231321	0.000203874	0.000218866	0.000204207	0	1	6673.15	6540.45	6541.69		3735.02	0.884859	14.8984	14.875	14.9219	48.5224	14.6066	50.7572	Translocation protein SEC63 homolog	0	0	0.70989	3810.08	1.84497	0.360633	1	0.90404	0.999623	2.38467	0.308454	1741.04;3379.08;646.016;2186.04;1108.03;1253.03;996.021;666.016;560.015;994.024;243.006;575.014;	1741.04;3379.08;646.016;2186.04;1108.03;1253.03;996.021;666.016;560.015;994.024;243.006;575.014;	0.852081;0.962067;0.714434;0.751349;0.912807;0.865431;0.867949;0.864879;0.717245;0.800975;0.722791;0.634393;	30498	0.90404	0	0	0	0.999627	1	0.832045	0.838	0.834097	0.835517
Z:\HESI-source-performance\Slice-PASEF\HeLa-phospho\Raw-Data\Unenrich\20221109_HESI-DIA-PASEF-unenrich-HeLa-1000ng_1_1_4988.d	20221109_HESI-DIA-PASEF-unenrich-HeLa-1000ng_1_1_4988	Q9UGP8	Q9UGP8	SEC63_HUMAN	SEC63	10965.3	10962.8	11369.6	10965.3	10962.8	11369.6	11369.6	ITHPVYSLYFPEEK	ITHPVYSLYFPEEK	ITHPVYSLYFPEEK3	3	3.52224e-05	6.29879e-05	3.52224e-05	0.000239292	0.000211595	0.000218866	0.000211954	0	1	4591.11	4545.9	4531.62		3762.71	0.963779	14.8879	14.8645	14.9113	48.5224	14.6134	50.6524	Translocation protein SEC63 homolog	0	0	0.773347	3812.1	2.03736	0.409631	1	0.973845	0.999936	1.11487	0.406945	2318.06;2006.04;710.016;1401.03;1184.03;835.022;258.006;597.016;247.007;1090.02;569.014;319.007;	2318.06;2006.04;710.016;1401.03;1184.03;835.022;258.006;597.016;247.007;1090.02;569.014;319.007;	0.935858;0.986014;0.797494;0.935065;0.960083;0.792695;0.62643;0.919407;0.528772;0.884611;0.818355;0.804773;	30474	0.973845	0	0	0	0.999937	1	0.834886	0.838	0.83482	0.83798
Z:\HESI-source-performance\Slice-PASEF\HeLa-phospho\Raw-Data\Unenrich\20221109_HESI-DIA-PASEF-unenrich-HeLa-1000ng_1_1_4986.d	20221109_HESI-DIA-PASEF-unenrich-HeLa-1000ng_1_1_4986	Q8WTS6	Q8WTS6	SETD7_HUMAN	SETD7	13231.4	13150.1	13358.3	13231.4	13150.1	13358.3	13358.3	ITHQEVDSR	ITHQEVDSR	ITHQEVDSR2	2	0.00574093	0.111562	0.00122029	0.000266525	0.000242542	0.000218866	0.000242954	0	1	791.022	780.78	783.03		5022.89	0.766578	3.24517	3.2217	3.26859	-47.9572	3.28644	-50.8199	Histone-lysine N-methyltransferase SETD7	0	0	0.135717	5074.16	0.754853	0.0703773	1	0	0.898172	0.813268	0.376977	589.016;142.004;374.009;506.013;67.0021;135.005;0;	589.016;142.004;374.009;506.013;67.0021;135.005;0;	0.83067;0.493272;0.493272;0.640663;0.579696;0.579696;0;	6615	0	0	0	0	0	1	0.863864	0.861	0.856812	0.868941
Z:\HESI-source-performance\Slice-PASEF\HeLa-phospho\Raw-Data\Unenrich\20221109_HESI-DIA-PASEF-unenrich-HeLa-1000ng_1_1_4987.d	20221109_HESI-DIA-PASEF-unenrich-HeLa-1000ng_1_1_4987	Q8WTS6	Q8WTS6	SETD7_HUMAN	SETD7	14186.5	13995.6	13154.1	14186.5	13995.6	13154.1	13154.1	ITHQEVDSR	ITHQEVDSR	ITHQEVDSR2	2	0.00116939	0.0160584	0.00122029	0.000231321	0.000203874	0.000218866	0.000204207	0	1	1537.04	1534.27	1534.56		3204.91	0.759279	3.24637	3.22296	3.26978	-47.9572	3.27548	-50.6068	Histone-lysine N-methyltransferase SETD7	0	0	0.734175	3210.08	1.71145	0.075654	0.332649	0.635278	0.984037	0.738541	0.294051	419.014;260.007;246.007;317.01;206.005;912.019;0;	419.014;260.007;246.007;317.01;206.005;912.019;0;	0.789105;0.553804;0.655398;0.611626;0.762715;0.7448;0;	6615	0.635278	0	0	0	0.983942	1	0.8675	0.861	0.857241	0.872554
Z:\HESI-source-performance\Slice-PASEF\HeLa-phospho\Raw-Data\Unenrich\20221109_HESI-DIA-PASEF-unenrich-HeLa-1000ng_1_1_4986.d	20221109_HESI-DIA-PASEF-unenrich-HeLa-1000ng_1_1_4986	O00541	O00541	PESC_HUMAN	PES1	30734.8	31030.7	32102.1	30734.8	31030.7	32102.1	32102.1	ITHQIVDRPGQQTSVIGR	ITHQIVDRPGQQTSVIGR	ITHQIVDRPGQQTSVIGR3	3	0.00517232	0.100434	0.000232186	0.000266525	0.000242542	0.000218866	0.000242954	0	1	1137.03	1147.11	1150.41		4532.85	0.443903	8.18271	8.1593	8.20611	-0.948598	8.24498	-1.3464	Pescadillo homolog	0	0	0.752508	4480.11	1.856	0.0610711	1	0	0.907387	0	-10000000	526.014;237.005;0;374.009;0;0;0;0;562.018;0;0;0;	526.014;237.005;0;374.009;0;0;0;0;562.018;0;0;0;	0.214377;0.93156;0;0.457692;0;0;0;0;0.786287;0;0;0;	16735	0	0	0	0	0	1	0.874773	0.882	0.876245	0.880097
Z:\HESI-source-performance\Slice-PASEF\HeLa-phospho\Raw-Data\Unenrich\20221109_HESI-DIA-PASEF-unenrich-HeLa-1000ng_1_1_4987.d	20221109_HESI-DIA-PASEF-unenrich-HeLa-1000ng_1_1_4987	O00541	O00541	PESC_HUMAN	PES1	35395.9	35190.5	31534.6	35395.9	35190.5	31534.6	31534.6	ITHQIVDRPGQQTSVIGR	ITHQIVDRPGQQTSVIGR	ITHQIVDRPGQQTSVIGR3	3	0.00101917	0.0135217	0.000232186	0.000231321	0.000203874	0.000218866	0.000204207	0	1	645.018	636.761	636.881		4450.25	0.613057	8.1837	8.1603	8.2071	-0.948598	8.24319	-1.31956	Pescadillo homolog	0	0	0.635689	4507.11	1.35206	0.000420553	0.988663	0.485519	0.986524	0	-10000000	344.009;140.005;339.007;161.005;125.002;144.005;0;146.005;261.007;0;258.009;0;	344.009;140.005;339.007;161.005;125.002;144.005;0;146.005;261.007;0;258.009;0;	0.796498;0.514641;0.598272;0.306689;0.306689;0.613377;0;0.514641;0.626941;0;0;0;	16735	0.485519	0	0	0	0.986478	1	0.8775	0.882	0.876631	0.882495
Z:\HESI-source-performance\Slice-PASEF\HeLa-phospho\Raw-Data\Unenrich\20221109_HESI-DIA-PASEF-unenrich-HeLa-1000ng_1_1_4988.d	20221109_HESI-DIA-PASEF-unenrich-HeLa-1000ng_1_1_4988	O00541	O00541	PESC_HUMAN	PES1	32127.8	31510.1	33866.5	32127.8	31510.1	33866.5	33866.5	ITHQIVDRPGQQTSVIGR	ITHQIVDRPGQQTSVIGR	ITHQIVDRPGQQTSVIGR3	3	0.000158659	0.00169818	0.000232186	0.000239292	0.000211595	0.000218866	0.000211954	0	1	1428.04	1414.52	1410.08		5149.53	0.792746	8.1855	8.1621	8.20891	-0.948598	8.24857	-1.34187	Pescadillo homolog	0	0	0.873359	5215.12	1.73315	0.185565	1	0	0.998285	0	-10000000	681.016;673.018;285.009;74.0023;0;0;0;0;118.002;0;283.007;0;	681.016;673.018;285.009;74.0023;0;0;0;0;118.002;0;283.007;0;	0.959178;0.665059;0.513051;0.42239;0;0;0;0;0.717034;0;0.660114;0;	16735	0	0	0	0	0.998302	1	0.874205	0.882	0.877097	0.879035
Z:\HESI-source-performance\Slice-PASEF\HeLa-phospho\Raw-Data\Unenrich\20221109_HESI-DIA-PASEF-unenrich-HeLa-1000ng_1_1_4986.d	20221109_HESI-DIA-PASEF-unenrich-HeLa-1000ng_1_1_4986	O00541	O00541	PESC_HUMAN	PES1	30734.8	31030.7	32102.1	30734.8	31030.7	32102.1	32102.1	ITHQIVDRPGQQTSVIGR	ITHQIVDRPGQQTSVIGR	ITHQIVDRPGQQTSVIGR4	4	4.93072e-05	4.1293e-05	3.52224e-05	0.000266525	0.000242542	0.000218866	0.000242954	0	1	11223.3	11162.9	11195.1		9826.49	0.947784	8.20871	8.18531	8.23212	-0.948598	8.24498	-1.13464	Pescadillo homolog	0	0	0.946829	9851.23	3.3172	0.456803	0.990844	1.35216	0.999958	1.53717	0.0670643	4548.1;1663.04;2206.06;5012.13;190.004;1984.05;89.0021;1283.03;611.017;203.004;0;1055.02;	4548.1;1663.04;2206.06;5012.13;190.004;1984.05;89.0021;1283.03;611.017;203.004;0;1055.02;	0.974472;0.926186;0.857782;0.930732;0.82963;0.932107;0.456508;0.946739;0.820917;0.359823;0;0.81102;	16788	1.35216	0	0	0	0.999951	1	0.845	0.86	0.85581	0.849305
Z:\HESI-source-performance\Slice-PASEF\HeLa-phospho\Raw-Data\Unenrich\20221109_HESI-DIA-PASEF-unenrich-HeLa-1000ng_1_1_4987.d	20221109_HESI-DIA-PASEF-unenrich-HeLa-1000ng_1_1_4987	O00541	O00541	PESC_HUMAN	PES1	35395.9	35190.5	31534.6	35395.9	35190.5	31534.6	31534.6	ITHQIVDRPGQQTSVIGR	ITHQIVDRPGQQTSVIGR	ITHQIVDRPGQQTSVIGR4	4	5.08027e-05	5.09803e-05	3.52224e-05	0.000231321	0.000203874	0.000218866	0.000204207	0	1	9957.24	9843.17	9845.03		11276.7	0.917356	8.18631	8.16289	8.2097	-0.948598	8.24319	-1.29846	Pescadillo homolog	0	0	0.916581	11405.2	3.62947	0.562496	1	0.530588	0.999949	1.88848	0.0760121	3771.09;2118.05;2837.06;4068.1;212.004;1902.05;125.002;1324.03;701.014;316.009;0;788.019;	3771.09;2118.05;2837.06;4068.1;212.004;1902.05;125.002;1324.03;701.014;316.009;0;788.019;	0.911408;0.95689;0.953618;0.902286;0.601292;0.920178;0.563682;0.63606;0.678928;0.342901;0;0.933555;	16740	0.530588	0	0	0	0.999949	1	0.849432	0.86	0.856169	0.853464
Z:\HESI-source-performance\Slice-PASEF\HeLa-phospho\Raw-Data\Unenrich\20221109_HESI-DIA-PASEF-unenrich-HeLa-1000ng_1_1_4988.d	20221109_HESI-DIA-PASEF-unenrich-HeLa-1000ng_1_1_4988	O00541	O00541	PESC_HUMAN	PES1	32127.8	31510.1	33866.5	32127.8	31510.1	33866.5	33866.5	ITHQIVDRPGQQTSVIGR	ITHQIVDRPGQQTSVIGR	ITHQIVDRPGQQTSVIGR4	4	3.52224e-05	0.000267504	3.52224e-05	0.000239292	0.000211595	0.000218866	0.000211954	0	1	11026.3	10906.3	10872.1		12353.1	0.980608	8.18811	8.1647	8.21152	-0.948598	8.24857	-1.32118	Pescadillo homolog	0	0	0.972051	12528.3	2.85089	0.459515	1	0.479496	0.999729	1.89033	0.0411183	5131.12;2221.05;2473.06;3674.09;126.002;1108.03;176.004;1082.03;857.021;0;0;1092.03;	5131.12;2221.05;2473.06;3674.09;126.002;1108.03;176.004;1082.03;857.021;0;0;1092.03;	0.987216;0.960815;0.963743;0.983344;0.331913;0.899516;0.714507;0.844523;0.427782;0;0;0.940243;	16740	0.479496	0	0	0	0.999732	1	0.8475	0.86	0.856824	0.851118
Z:\HESI-source-performance\Slice-PASEF\HeLa-phospho\Raw-Data\Unenrich\20221109_HESI-DIA-PASEF-unenrich-HeLa-1000ng_1_1_4988.d	20221109_HESI-DIA-PASEF-unenrich-HeLa-1000ng_1_1_4988	P04899	P04899	GNAI2_HUMAN	GNAI2	38994.5	39151.4	36593.1	38994.5	39151.4	36593.1	36593.1	ITHSPLTIC(UniMod:4)FPEYTGANKYDEAASYIQSK	ITHSPLTICFPEYTGANKYDEAASYIQSK	ITHSPLTIC(UniMod:4)FPEYTGANKYDEAASYIQSK4	4	0.00483057	0.0988265	0.0102602	0.000239292	0.000211595	0.000218866	0.000211954	0	1	614.02	618.161	616.22		2128.67	0.872921	16.6614	16.638	16.6849	67.6111	17.107	64.1625	Guanine nucleotide-binding protein G(i) subunit alpha-2	0	0	0.454019	2121.07	2.7764	0.313092	1	0	0.90911	0	-10000000	478.013;81.0033;107.003;0;466.02;426.013;0;0;0;0;0;0;	478.013;81.0033;107.003;0;466.02;426.013;0;0;0;0;0;0;	0.816497;0.816497;0.816497;0;0.631557;0.897822;0;0;0;0;0;0;	34109	0	0	0	0	0.901173	1	1.0425	1.032	1.02278	1.05122
Z:\HESI-source-performance\Slice-PASEF\HeLa-phospho\Raw-Data\Unenrich\20221109_HESI-DIA-PASEF-unenrich-HeLa-1000ng_1_1_4986.d	20221109_HESI-DIA-PASEF-unenrich-HeLa-1000ng_1_1_4986	Q8TEM1	Q8TEM1	PO210_HUMAN	NUP210	18092.5	17889.6	17591.7	18092.5	17889.6	17591.7	17591.7	ITIAAYLPLK	ITIAAYLPLK	ITIAAYLPLK2	2	1.56018e-05	1.56018e-05	1.56018e-05	0.000266525	0.000242542	0.000218866	0.000242954	0	1	5058.13	5016.95	5031.41		4345.03	0.927627	18.9725	18.9491	18.996	82.064	18.8474	83.261	Nuclear pore membrane glycoprotein 210	0	0	0.901893	4368.11	2.58757	0.380881	0.986926	0	0.999984	1.26111	0.170452	2296.06;865.026;3799.1;1892.05;870.021;268.01;537.014;619.018;1015.02;130.003;	2296.06;865.026;3799.1;1892.05;870.021;268.01;537.014;619.018;1015.02;130.003;	0.955309;0.962761;0.976571;0.903551;0.906931;0.299354;0.827803;0.427968;0.890461;0.22424;	38850	0	0	0	0	0.999984	1	0.884432	0.885	0.878882	0.890901
Z:\HESI-source-performance\Slice-PASEF\HeLa-phospho\Raw-Data\Unenrich\20221109_HESI-DIA-PASEF-unenrich-HeLa-1000ng_1_1_4987.d	20221109_HESI-DIA-PASEF-unenrich-HeLa-1000ng_1_1_4987	Q8TEM1	Q8TEM1	PO210_HUMAN	NUP210	16064.5	15969.8	17162.9	16064.5	15969.8	17162.9	17162.9	ITIAAYLPLK	ITIAAYLPLK	ITIAAYLPLK2	2	6.20059e-05	0.000134071	1.56018e-05	0.000231321	0.000203874	0.000218866	0.000204207	0	1	6551.17	6525.43	6526.66		6907.25	0.884831	18.9614	18.938	18.9848	82.064	18.8496	83.1972	Nuclear pore membrane glycoprotein 210	0	0	0.820281	6933.19	2.75976	0.452016	0.999298	0.00526503	0.999865	1.64297	0.157351	3406.08;1718.05;3645.1;1821.05;1324.04;135.005;458.009;518.016;664.017;222.005;	3406.08;1718.05;3645.1;1821.05;1324.04;135.005;458.009;518.016;664.017;222.005;	0.816459;0.870057;0.838164;0.980262;0.929463;0.63068;0.775909;0.747827;0.905155;0.550099;	38826	0.00526503	0	0	0	0.999866	1	0.883229	0.885	0.87899	0.888801
Z:\HESI-source-performance\Slice-PASEF\HeLa-phospho\Raw-Data\Unenrich\20221109_HESI-DIA-PASEF-unenrich-HeLa-1000ng_1_1_4988.d	20221109_HESI-DIA-PASEF-unenrich-HeLa-1000ng_1_1_4988	Q8TEM1	Q8TEM1	PO210_HUMAN	NUP210	15625.4	15529.2	14720.8	15625.4	15529.2	14720.8	14720.8	ITIAAYLPLK	ITIAAYLPLK	ITIAAYLPLK2	2	0.000120718	0.00109303	1.56018e-05	0.000239292	0.000211595	0.000218866	0.000211954	0	1	5949.16	5865.85	5847.43		5788.46	0.918822	18.9626	18.9392	18.9861	82.064	18.8501	83.1309	Nuclear pore membrane glycoprotein 210	0	0	0.861868	5889.17	2.23631	0.405766	1	0	0.998895	2.34268	0.0862956	2834.09;1007.03;1317.04;1792.05;1323.03;261.007;574.011;545.013;1199.03;210.007;	2834.09;1007.03;1317.04;1792.05;1323.03;261.007;574.011;545.013;1199.03;210.007;	0.934891;0.756408;0.887925;0.889751;0.923775;0.607918;0.710634;0.852733;0.877281;0.509918;	38826	0	0	0	0	0.998907	1	0.8925	0.885	0.879287	0.898081
Z:\HESI-source-performance\Slice-PASEF\HeLa-phospho\Raw-Data\Unenrich\20221109_HESI-DIA-PASEF-unenrich-HeLa-1000ng_1_1_4986.d	20221109_HESI-DIA-PASEF-unenrich-HeLa-1000ng_1_1_4986	P62937	P62937	PPIA_HUMAN	PPIA	1880230	1846470	1845920	1880230	1846470	1845920	1845920	ITIADC(UniMod:4)GQLE	ITIADCGQLE	ITIADC(UniMod:4)GQLE2	2	0.000186846	0.00179775	3.52224e-05	0.000266525	0.000242542	0.000218866	0.000242954	0	1	147803	150054	150486		386867	0.996304	13.3049	13.2814	13.3283	42.1376	13.779	38.6185	Peptidyl-prolyl cis-trans isomerase A	0	0	0.983535	379969	6.53181	0.463302	1	9.96822	0.998176	1.43052	0.0784155	86236.3;18338.4;29911.7;31654.7;20981.6;13406.3;8237.2;18881.4;12309.3;15175.4;13483.3;6239.17;	86236.3;18338.4;29911.7;31654.7;20981.6;13406.3;8237.2;18881.4;12309.3;15175.4;13483.3;6239.17;	0.998054;0.995014;0.99509;0.992682;0.984491;0.990572;0.952771;0.986446;0.983501;0.980651;0.985133;0.984524;	27234	9.96822	0	0	0	0.998202	1	0.873854	0.875	0.869772	0.879164
Z:\HESI-source-performance\Slice-PASEF\HeLa-phospho\Raw-Data\Unenrich\20221109_HESI-DIA-PASEF-unenrich-HeLa-1000ng_1_1_4987.d	20221109_HESI-DIA-PASEF-unenrich-HeLa-1000ng_1_1_4987	P62937	P62937	PPIA_HUMAN	PPIA	1883990	1879220	1857760	1883990	1879220	1857760	1857760	ITIADC(UniMod:4)GQLE	ITIADCGQLE	ITIADC(UniMod:4)GQLE2	2	0.000113369	0.00125846	3.52224e-05	0.000231321	0.000203874	0.000218866	0.000204207	0	1	139496	137408	137434		389816	0.995306	13.306	13.2826	13.3295	42.1376	13.7722	38.6455	Peptidyl-prolyl cis-trans isomerase A	0	0	0.970027	395665	6.3806	0.53487	1	10.0376	0.99873	1.45404	0.0861899	80709.3;14427.4;28581.7;30204.7;18788.4;14699.3;8303.22;17162.4;10039.3;15072.4;12410.3;6150.17;	80709.3;14427.4;28581.7;30204.7;18788.4;14699.3;8303.22;17162.4;10039.3;15072.4;12410.3;6150.17;	0.997403;0.974077;0.988818;0.995842;0.995295;0.982921;0.97768;0.988451;0.997006;0.974413;0.981288;0.964836;	27234	10.0376	0	0	0	0.998742	1	0.875104	0.875	0.869874	0.880618
Z:\HESI-source-performance\Slice-PASEF\HeLa-phospho\Raw-Data\Unenrich\20221109_HESI-DIA-PASEF-unenrich-HeLa-1000ng_1_1_4988.d	20221109_HESI-DIA-PASEF-unenrich-HeLa-1000ng_1_1_4988	P62937	P62937	PPIA_HUMAN	PPIA	1807040	1804600	1826260	1807040	1804600	1826260	1826260	ITIADC(UniMod:4)GQLE	ITIADCGQLE	ITIADC(UniMod:4)GQLE2	2	3.52224e-05	0.000490268	3.52224e-05	0.000239292	0.000211595	0.000218866	0.000211954	0	1	146693	145793	145335		381130	0.99482	13.3073	13.2839	13.3307	42.1376	13.7771	38.5846	Peptidyl-prolyl cis-trans isomerase A	0	0	0.975069	384689	6.67032	0.481071	1	10.0626	0.999504	1.19257	0.28968	82587.1;19714.5;31267.7;32837.9;17358.4;15772.4;8389.26;16963.5;11667.3;17892.4;15302.4;5217.15;	82587.1;19714.5;31267.7;32837.9;17358.4;15772.4;8389.26;16963.5;11667.3;17892.4;15302.4;5217.15;	0.995051;0.998535;0.997183;0.99199;0.991097;0.983101;0.984006;0.980683;0.986679;0.970864;0.991174;0.977248;	27234	10.0626	0	0	0	0.99951	1	0.877396	0.875	0.870209	0.882189
Z:\HESI-source-performance\Slice-PASEF\HeLa-phospho\Raw-Data\Unenrich\20221109_HESI-DIA-PASEF-unenrich-HeLa-1000ng_1_1_4986.d	20221109_HESI-DIA-PASEF-unenrich-HeLa-1000ng_1_1_4986	P11586	P11586	C1TC_HUMAN	MTHFD1	167439	169347	163120	167439	169347	163120	163120	ITIGQAPTEK	ITIGQAPTEK	ITIGQAPTEK2	2	5.33739e-06	5.33739e-06	5.33739e-06	0.000266525	0.000242542	0.000218866	0.000242954	0	1	56561.4	55841.1	56002		47947.2	0.990803	8.67847	8.65505	8.70188	4.13449	8.8706	2.57499	C-1-tetrahydrofolate synthase, cytoplasmic	0	0	0.980779	48426.1	5.29526	0.222099	1	0.229249	0.999995	2.12261	0.263009	28986.6;18387.5;9381.27;9187.21;4696.13;4318.11;2229.05;596.017;1498.04;424.011;2229.05;1188.03;	28986.6;18387.5;9381.27;9187.21;4696.13;4318.11;2229.05;596.017;1498.04;424.011;2229.05;1188.03;	0.995331;0.988265;0.967935;0.981593;0.942123;0.893704;0.923032;0.896023;0.907639;0.483584;0.923032;0.824835;	17751	0.229249	0	0	0	0.999995	1	0.866146	0.87	0.865179	0.871479
Z:\HESI-source-performance\Slice-PASEF\HeLa-phospho\Raw-Data\Unenrich\20221109_HESI-DIA-PASEF-unenrich-HeLa-1000ng_1_1_4987.d	20221109_HESI-DIA-PASEF-unenrich-HeLa-1000ng_1_1_4987	P11586	P11586	C1TC_HUMAN	MTHFD1	169822	168147	168425	169822	168147	168425	168425	ITIGQAPTEK	ITIGQAPTEK	ITIGQAPTEK2	2	4.28373e-05	4.28373e-05	5.33739e-06	0.000231321	0.000203874	0.000218866	0.000204207	0	1	53206.3	52758.9	52768.8		41286.7	0.983603	8.69106	8.66763	8.71447	4.13449	8.86846	2.70635	C-1-tetrahydrofolate synthase, cytoplasmic	0	0	0.997375	41629	5.64175	0.253651	1	0.549027	0.999957	1.30204	0.50619	27658.6;17929.5;6883.16;7618.21;5191.13;2523.06;1460.04;1311.03;1591.05;283.007;1460.04;1414.04;	27658.6;17929.5;6883.16;7618.21;5191.13;2523.06;1460.04;1311.03;1591.05;283.007;1460.04;1414.04;	0.995064;0.968351;0.933397;0.977892;0.989491;0.926803;0.88736;0.905048;0.759327;0.446793;0.88736;0.79666;	17775	0.549027	0	0	0	0.999957	1	0.867396	0.87	0.865174	0.872437
Z:\HESI-source-performance\Slice-PASEF\HeLa-phospho\Raw-Data\Unenrich\20221109_HESI-DIA-PASEF-unenrich-HeLa-1000ng_1_1_4988.d	20221109_HESI-DIA-PASEF-unenrich-HeLa-1000ng_1_1_4988	P11586	P11586	C1TC_HUMAN	MTHFD1	160262	158110	163846	160262	158110	163846	163846	ITIGQAPTEK	ITIGQAPTEK	ITIGQAPTEK2	2	3.52224e-05	0.000309655	5.33739e-06	0.000239292	0.000211595	0.000218866	0.000211954	0	1	56265.4	55937.3	55761.7		49332.5	0.992048	8.68121	8.65779	8.70466	4.13449	8.87204	2.55854	C-1-tetrahydrofolate synthase, cytoplasmic	0	0	0.967366	49778.1	5.69065	0.226544	1	0.0472497	0.999687	1.87702	0.16597	28093.7;21143.5;9553.27;7028.18;6897.18;3200.08;2052.06;1332.03;2224.06;462.011;2052.06;991.025;	28093.7;21143.5;9553.27;7028.18;6897.18;3200.08;2052.06;1332.03;2224.06;462.011;2052.06;991.025;	0.990979;0.991194;0.973078;0.998891;0.964205;0.992577;0.927068;0.89994;0.947058;0.623566;0.927068;0.92473;	17751	0.0472497	0	0	0	0.99969	1	0.867604	0.87	0.865667	0.872352
Z:\HESI-source-performance\Slice-PASEF\HeLa-phospho\Raw-Data\Unenrich\20221109_HESI-DIA-PASEF-unenrich-HeLa-1000ng_1_1_4986.d	20221109_HESI-DIA-PASEF-unenrich-HeLa-1000ng_1_1_4986	Q6UB35	Q6UB35	C1TM_HUMAN	MTHFD1L	59240.7	58003	58737.4	59240.7	58003	58737.4	58737.4	ITIGQGNTEK	ITIGQGNTEK	ITIGQGNTEK2	2	0.000275586	0.00375146	0.000232186	0.000266525	0.000242542	0.000218866	0.000242954	0	1	11192.3	11052.8	11084.7		13554.8	0.951392	6.59397	6.57052	6.61739	-16.0796	6.41987	-14.7777	Monofunctional C1-tetrahydrofolate synthase, mitochondrial	0	0	0.931375	13686.3	2.67735	0.366677	1	0	0.996202	1.79782	0.34363	6113.14;3626.09;1453.04;1458.03;354.009;792.019;94.0021;0;0;325.007;5054.1;810.015;	6113.14;3626.09;1453.04;1458.03;354.009;792.019;94.0021;0;0;325.007;5054.1;810.015;	0.95429;0.973141;0.884926;0.961308;0.591097;0.840332;0.450834;0;0;0.530947;0.857724;0.506513;	13479	0	0	0	0	0.996249	1	0.853125	0.859	0.854816	0.857683
Z:\HESI-source-performance\Slice-PASEF\HeLa-phospho\Raw-Data\Unenrich\20221109_HESI-DIA-PASEF-unenrich-HeLa-1000ng_1_1_4987.d	20221109_HESI-DIA-PASEF-unenrich-HeLa-1000ng_1_1_4987	Q6UB35	Q6UB35	C1TM_HUMAN	MTHFD1L	54196.9	53222.2	56993.7	54196.9	53222.2	56993.7	56993.7	ITIGQGNTEK	ITIGQGNTEK	ITIGQGNTEK2	2	0.000183323	0.00214156	0.000232186	0.000231321	0.000203874	0.000218866	0.000204207	0	1	9040.22	9026.46	9028.16		14497	0.952825	6.59534	6.57191	6.61873	-16.0796	6.42274	-14.7202	Monofunctional C1-tetrahydrofolate synthase, mitochondrial	0	0	0.94951	14516.3	2.26419	0.227584	0.998068	0	0.997841	1.70103	0.290193	5032.14;2639.05;1369.03;540.013;118.002;1537.03;373.009;436.013;396.009;208.004;7850.21;651.015;	5032.14;2639.05;1369.03;540.013;118.002;1537.03;373.009;436.013;396.009;208.004;7850.21;651.015;	0.951234;0.964906;0.935387;0.751285;0.577372;0.837802;0.486049;0.773456;0.85356;0.629983;0.835175;0.789619;	13479	0	0	0	0	0.997858	1	0.849688	0.859	0.855087	0.853716
Z:\HESI-source-performance\Slice-PASEF\HeLa-phospho\Raw-Data\Unenrich\20221109_HESI-DIA-PASEF-unenrich-HeLa-1000ng_1_1_4988.d	20221109_HESI-DIA-PASEF-unenrich-HeLa-1000ng_1_1_4988	Q6UB35	Q6UB35	C1TM_HUMAN	MTHFD1L	63151.9	64056.6	59071.4	63151.9	64056.6	59071.4	59071.4	ITIGQGNTEK	ITIGQGNTEK	ITIGQGNTEK2	2	0.000158659	0.0019999	0.000232186	0.000239292	0.000211595	0.000218866	0.000211954	0	1	12083.3	11995.3	11957.7		10465.3	0.919219	6.58518	6.56179	6.60858	-16.0796	6.42803	-14.8978	Monofunctional C1-tetrahydrofolate synthase, mitochondrial	0	0	0.789337	10575.3	2.46242	0.310306	0.993505	0	0.997981	1.48674	0.248257	6132.15;3378.08;2573.05;1612.04;1036.02;843.023;548.015;346.008;211.004;829.022;2796.07;567.013;	6132.15;3378.08;2573.05;1612.04;1036.02;843.023;548.015;346.008;211.004;829.022;2796.07;567.013;	0.947031;0.863507;0.926081;0.692432;0.694394;0.974826;0.873702;0.723674;0.695858;0.718904;0.643636;0.725239;	13455	0	0	0	0	0.998	1	0.855521	0.859	0.855812	0.85901
Z:\HESI-source-performance\Slice-PASEF\HeLa-phospho\Raw-Data\Unenrich\20221109_HESI-DIA-PASEF-unenrich-HeLa-1000ng_1_1_4986.d	20221109_HESI-DIA-PASEF-unenrich-HeLa-1000ng_1_1_4986	Q14571	Q14571	ITPR2_HUMAN	ITPR2	2497.06	2454.41	3335.05	2497.06	2454.41	3335.05	3335.05	ITIHEYDSITDSSR	ITIHEYDSITDSSR	ITIHEYDSITDSSR3	3	0.00183809	0.0368671	0.00183809	0.0155431	0.0151067	0.000397931	0.015135	0	1	2497.06	2454.41	2461.49		623.01	0.863939	10.6691	10.6457	10.6926	20.746	10.9865	18.3779	Inositol 1,4,5-trisphosphate receptor type 2	0	0	0.433637	632.013	0.900797	0.206995	0.997919	1.09275	0.963887	1.14623	0.251564	967.023;855.019;452.008;0;0;675.015;267.008;163.004;154.003;194.006;669.017;97.002;	967.023;855.019;452.008;0;0;675.015;267.008;163.004;154.003;194.006;669.017;97.002;	0.974136;0.738671;0.741126;0;0;0.864743;0.457295;0.549732;0.625223;0.627325;0.886333;0.459693;	21831	1.09275	0	0	0	0.963133	1	0.812708	0.808	0.806052	0.816212
Z:\HESI-source-performance\Slice-PASEF\HeLa-phospho\Raw-Data\Unenrich\20221109_HESI-DIA-PASEF-unenrich-HeLa-1000ng_1_1_4987.d	20221109_HESI-DIA-PASEF-unenrich-HeLa-1000ng_1_1_4987	Q14571	Q14571	ITPR2_HUMAN	ITPR2	3796.14	3794.44	2792.5	3796.14	3794.44	2792.5	2792.5	ITIHEYDSITDSSR	ITIHEYDSITDSSR	ITIHEYDSITDSSR3	3	0.00248593	0.0415794	0.00183809	0.000494805	0.000409752	0.000397931	0.000410425	0	1	2052.04	2055.06	2055.45		987.657	0.86587	10.6816	10.6582	10.7051	20.746	10.979	18.5304	Inositol 1,4,5-trisphosphate receptor type 2	0	0	0.590985	986.02	1.37174	0.268744	0.832852	0.271566	0.959689	1.19635	0.25545	1207.02;575.011;101.002;69.0019;0;270.006;78.0019;399.009;89.0019;69.0019;207.005;319.007;	1207.02;575.011;101.002;69.0019;0;270.006;78.0019;399.009;89.0019;69.0019;207.005;319.007;	0.854647;0.980414;0.394578;0.613986;0;0.672104;0.535249;0.569572;0.403427;0.403427;0.883237;0.664803;	21855	0.271566	0	0	0	0.958421	1	0.814479	0.808	0.805802	0.817926
Z:\HESI-source-performance\Slice-PASEF\HeLa-phospho\Raw-Data\Unenrich\20221109_HESI-DIA-PASEF-unenrich-HeLa-1000ng_1_1_4986.d	20221109_HESI-DIA-PASEF-unenrich-HeLa-1000ng_1_1_4986	P33527	P33527	MRP1_HUMAN	ABCC1	30382.7	30312	28213.5	30382.7	30312	28213.5	28213.5	ITIIPQDPVLFSGSLR	ITIIPQDPVLFSGSLR	ITIIPQDPVLFSGSLR2	2	6.56911e-06	6.56911e-06	6.56911e-06	0.000266525	0.000242542	0.000218866	0.000242954	0	1	13794.7	13447.2	13486		5248.09	0.977451	20.2332	20.2098	20.2566	100.594	20.3974	98.2101	Multidrug resistance-associated protein 1	0	0	0.908756	5368.21	4.81261	0.640485	1	3.02512	0.999993	2.80067	0.290018	5078.24;3820.15;1778.08;1759.06;4358.22;4358.22;1749.07;2628.11;572.027;1262.07;541.023;267.009;	5078.24;3820.15;1778.08;1759.06;4358.22;4358.22;1749.07;2628.11;572.027;1262.07;541.023;267.009;	0.960687;0.962916;0.963369;0.873618;0.987218;0.987218;0.781646;0.779077;0.732122;0.906298;0.662607;0.797781;	41435	3.02512	0	0	0	0.999993	1	1.11146	1.111	1.10436	1.1172
Z:\HESI-source-performance\Slice-PASEF\HeLa-phospho\Raw-Data\Unenrich\20221109_HESI-DIA-PASEF-unenrich-HeLa-1000ng_1_1_4987.d	20221109_HESI-DIA-PASEF-unenrich-HeLa-1000ng_1_1_4987	P33527	P33527	MRP1_HUMAN	ABCC1	29697.6	29783.3	28049.9	29697.6	29783.3	28049.9	28049.9	ITIIPQDPVLFSGSLR	ITIIPQDPVLFSGSLR	ITIIPQDPVLFSGSLR2	2	5.08027e-05	6.2664e-05	6.56911e-06	0.000231321	0.000203874	0.000218866	0.000204207	0	1	16909.7	16684.1	16687.3		5054.8	0.979359	20.2104	20.187	20.2338	100.594	20.3878	98.0168	Multidrug resistance-associated protein 1	0	0	0.962671	5122.18	4.7717	0.682446	1	2.60562	0.999937	0.900052	0.420612	5439.2;3287.14;1764.08;2595.11;5735.25;5735.25;2886.12;5755.22;1169.05;1262.06;442.015;451.019;	5439.2;3287.14;1764.08;2595.11;5735.25;5735.25;2886.12;5755.22;1169.05;1262.06;442.015;451.019;	0.973721;0.920257;0.938515;0.986837;0.982033;0.982033;0.817372;0.624542;0.873399;0.82325;0.650826;0.790023;	41387	2.60562	0	0	0	0.999937	1	1.11448	1.111	1.10462	1.11997
Z:\HESI-source-performance\Slice-PASEF\HeLa-phospho\Raw-Data\Unenrich\20221109_HESI-DIA-PASEF-unenrich-HeLa-1000ng_1_1_4988.d	20221109_HESI-DIA-PASEF-unenrich-HeLa-1000ng_1_1_4988	P33527	P33527	MRP1_HUMAN	ABCC1	25608.6	25091.3	28576	25608.6	25091.3	28576	28576	ITIIPQDPVLFSGSLR	ITIIPQDPVLFSGSLR	ITIIPQDPVLFSGSLR2	2	1.52601e-05	1.52601e-05	6.56911e-06	0.000239292	0.000211595	0.000218866	0.000211954	0	1	12615.5	12699.1	12659.2		4755.6	0.974874	20.2117	20.1883	20.2351	100.594	20.3959	97.9045	Multidrug resistance-associated protein 1	0	0	0.811642	4739.18	3.71523	0.394994	1	2.91164	0.999985	2.12996	0.402436	5124.23;3251.14;1651.08;1924.07;3377.14;4114.16;2456.09;6081.22;1006.04;1191.05;76.0038;213.008;	5124.23;3251.14;1651.08;1924.07;3377.14;4114.16;2456.09;6081.22;1006.04;1191.05;76.0038;213.008;	0.985251;0.915668;0.895552;0.832276;0.941537;0.989314;0.951896;0.597529;0.772265;0.918079;0.444664;0.444664;	41387	2.91164	0	0	0	0.999985	1	1.11427	1.111	1.10569	1.11884
Z:\HESI-source-performance\Slice-PASEF\HeLa-phospho\Raw-Data\Unenrich\20221109_HESI-DIA-PASEF-unenrich-HeLa-1000ng_1_1_4986.d	20221109_HESI-DIA-PASEF-unenrich-HeLa-1000ng_1_1_4986	P33527	P33527	MRP1_HUMAN	ABCC1	30382.7	30312	28213.5	30382.7	30312	28213.5	28213.5	ITIIPQDPVLFSGSLR	ITIIPQDPVLFSGSLR	ITIIPQDPVLFSGSLR3	3	1.15546e-05	1.15546e-05	1.15546e-05	0.000266525	0.000242542	0.000218866	0.000242954	0	1	8397.21	8176.15	8199.71		4820.04	0.9486	20.1916	20.1682	20.215	100.594	20.3974	97.7352	Multidrug resistance-associated protein 1	0	0	0.89648	4936.14	2.98453	0.151709	1	0.310775	0.999988	0.820388	0.10129	3112.07;1868.05;3417.09;106.002;467.014;656.018;724.019;1217.03;2554.07;149.003;849.022;	3112.07;1868.05;3417.09;106.002;467.014;656.018;724.019;1217.03;2554.07;149.003;849.022;	0.968306;0.875716;0.970497;0.572711;0.797495;0.83718;0.803151;0.781984;0.652436;0.559243;0.939893;	41349	0.310775	0	0	0	0.999988	1	0.869896	0.875	0.869772	0.875278
Z:\HESI-source-performance\Slice-PASEF\HeLa-phospho\Raw-Data\Unenrich\20221109_HESI-DIA-PASEF-unenrich-HeLa-1000ng_1_1_4987.d	20221109_HESI-DIA-PASEF-unenrich-HeLa-1000ng_1_1_4987	P33527	P33527	MRP1_HUMAN	ABCC1	29697.6	29783.3	28049.9	29697.6	29783.3	28049.9	28049.9	ITIIPQDPVLFSGSLR	ITIIPQDPVLFSGSLR	ITIIPQDPVLFSGSLR3	3	1.9353e-05	1.9353e-05	1.15546e-05	0.000231321	0.000203874	0.000218866	0.000204207	0	1	10691.3	10494.1	10496.1		4828.34	0.931311	20.2039	20.1805	20.2273	100.594	20.3878	97.9419	Multidrug resistance-associated protein 1	0	0	0.916354	4918.12	2.52182	0.292441	1	0.304477	0.99998	0.913243	0.275819	4425.12;4046.1;2220.06;591.016;729.018;390.009;953.022;829.024;1854.05;556.014;611.016;	4425.12;4046.1;2220.06;591.016;729.018;390.009;953.022;829.024;1854.05;556.014;611.016;	0.949403;0.968687;0.827132;0.803906;0.693757;0.382585;0.75726;0.788276;0.514775;0.821971;0.733393;	41373	0.304477	0	0	0	0.999981	1	0.87375	0.875	0.869874	0.879354
Z:\HESI-source-performance\Slice-PASEF\HeLa-phospho\Raw-Data\Unenrich\20221109_HESI-DIA-PASEF-unenrich-HeLa-1000ng_1_1_4988.d	20221109_HESI-DIA-PASEF-unenrich-HeLa-1000ng_1_1_4988	P33527	P33527	MRP1_HUMAN	ABCC1	25608.6	25091.3	28576	25608.6	25091.3	28576	28576	ITIIPQDPVLFSGSLR	ITIIPQDPVLFSGSLR	ITIIPQDPVLFSGSLR3	3	3.52224e-05	9.78734e-05	1.15546e-05	0.000239292	0.000211595	0.000218866	0.000211954	0	1	10839.3	10913	10878.8		8091.62	0.944848	20.2169	20.1935	20.2403	100.594	20.3959	97.964	Multidrug resistance-associated protein 1	0	0	0.878453	8062.25	3.02244	0.544902	1	0.648175	0.999901	1.77833	0.356903	5033.13;2825.07;2981.07;459.014;604.016;328.009;599.018;776.018;951.027;846.023;573.016;	5033.13;2825.07;2981.07;459.014;604.016;328.009;599.018;776.018;951.027;846.023;573.016;	0.936229;0.987507;0.918976;0.441085;0.758977;0.459072;0.687165;0.782109;0.604635;0.973619;0.798534;	41397	0.648175	0	0	0	0.999902	1	0.872708	0.875	0.870209	0.877553
Z:\HESI-source-performance\Slice-PASEF\HeLa-phospho\Raw-Data\Unenrich\20221109_HESI-DIA-PASEF-unenrich-HeLa-1000ng_1_1_4986.d	20221109_HESI-DIA-PASEF-unenrich-HeLa-1000ng_1_1_4986	Q9UK61	Q9UK61	TASOR_HUMAN	TASOR	22957.9	22787	12090.1	22957.9	22787	12090.1	12090.1	ITILGSPSMGVYLSR	ITILGSPSMGVYLSR	ITILGSPSMGVYLSR2	2	0.000558772	0.0101368	0.00105128	0.000266525	0.000242542	0.000218866	0.000242954	0	1	1869.07	1849.1	1854.43		4745.74	0.889807	18.5992	18.5757	18.6226	78.3966	18.4376	79.82	Protein TASOR	0	0	0.320078	4783.19	1.49377	0.338899	1	1.02067	0.989804	2.23191	0.245874	1452.05;109.004;821.032;111.004;308.01;217.008;2552.1;229.011;309.014;519.021;447.017;	1452.05;109.004;821.032;111.004;308.01;217.008;2552.1;229.011;309.014;519.021;447.017;	0.899933;0.802383;0.718182;0.792332;0.87301;0.124649;0.364669;0.774689;0.827593;0.259873;0.860378;	38086	1.02067	0	0	0	0.989863	1	1.0725	1.069	1.06022	1.08025
Z:\HESI-source-performance\Slice-PASEF\HeLa-phospho\Raw-Data\Unenrich\20221109_HESI-DIA-PASEF-unenrich-HeLa-1000ng_1_1_4987.d	20221109_HESI-DIA-PASEF-unenrich-HeLa-1000ng_1_1_4987	Q9HD67	Q9HD67	MYO10_HUMAN	MYO10	3329.07	3308.45	3348.16	3329.07	3308.45	3348.16	3348.16	ITINSHTTAGEVVEK	ITINSHTTAGEVVEK	ITINSHTTAGEVVEK3	3	0.000113369	0.00133873	0.000151611	0.000231321	0.000203874	0.000218866	0.000204207	0	1	3329.07	3308.45	3309.08		2131.16	0.94498	8.7613	8.73788	8.78471	7.08228	9.23765	3.2617	Unconventional myosin-X	0	0	0.881975	2144.04	2.48947	0.320289	1	0	0.998649	1.43726	0.26335	1267.03;1547.03;515.012;155.003;54.0009;0;0;168.004;152.004;0;124.002;153.003;	1267.03;1547.03;515.012;155.003;54.0009;0;0;168.004;152.004;0;124.002;153.003;	0.964787;0.961055;0.847961;0.62161;0.306367;0;0;0.432377;0.357546;0;0.0586493;0.0586493;	17919	0	0	0	0	0.998661	1	0.782841	0.776	0.773995	0.785676
Z:\HESI-source-performance\Slice-PASEF\HeLa-phospho\Raw-Data\Unenrich\20221109_HESI-DIA-PASEF-unenrich-HeLa-1000ng_1_1_4988.d	20221109_HESI-DIA-PASEF-unenrich-HeLa-1000ng_1_1_4988	Q9HD67	Q9HD67	MYO10_HUMAN	MYO10	3991.08	4018.64	4066.87	3991.08	4018.64	4066.87	4066.87	ITINSHTTAGEVVEK	ITINSHTTAGEVVEK	ITINSHTTAGEVVEK3	3	0.000583544	0.017505	0.000151611	0.000239292	0.000211595	0.000218866	0.000211954	0	1	3991.08	4018.64	4006.03		2718.19	0.821691	8.76318	8.73977	8.78661	7.08228	9.2383	3.22501	Unconventional myosin-X	0	0	0.799424	2708.05	1.75805	0.287423	1	0	0.982599	0.617497	0.327054	1779.03;1811.04;401.011;122.002;96.0017;249.005;0;0;230.005;0;0;139.003;	1779.03;1811.04;401.011;122.002;96.0017;249.005;0;0;230.005;0;0;139.003;	0.946093;0.750895;0.589528;0.496815;0.542515;0.722186;0;0;0.704707;0;0;0.542515;	17919	0	0	0	0	0.982495	1	0.784479	0.776	0.774241	0.786825
Z:\HESI-source-performance\Slice-PASEF\HeLa-phospho\Raw-Data\Unenrich\20221109_HESI-DIA-PASEF-unenrich-HeLa-1000ng_1_1_4986.d	20221109_HESI-DIA-PASEF-unenrich-HeLa-1000ng_1_1_4986	Q9UKX5	Q9UKX5	ITA11_HUMAN	ITGA11	71863.8	71236.9	28828.8	71863.8	71236.9	28828.8	28828.8	ITIPIATR	ITIPIATR	ITIPIATR2	2	0.000544502	0.00704698	0.000712928	0.000266525	0.000242542	0.000218866	0.000242954	0	1	17158.4	17053.6	17102.7		7228.64	0.980455	13.4857	13.4622	13.5092	41.5611	13.7021	39.9709	Integrin alpha-11	0	0	0.762455	7252.15	3.52974	0.29106	0.990094	0	0.99289	1.91171	0.0790025	12919.3;2119.05;2484.05;1755.04;990.028;	12919.3;2119.05;2484.05;1755.04;990.028;	0.9884;0.812936;0.983081;0.918248;0.836883;	27603	0	0	0	0	0.992953	1	0.815833	0.809	0.807002	0.819292
Z:\HESI-source-performance\Slice-PASEF\HeLa-phospho\Raw-Data\Unenrich\20221109_HESI-DIA-PASEF-unenrich-HeLa-1000ng_1_1_4987.d	20221109_HESI-DIA-PASEF-unenrich-HeLa-1000ng_1_1_4987	Q9UKX5	Q9UKX5	ITA11_HUMAN	ITGA11	16558.4	16448.4	28536	16558.4	16448.4	28536	28536	ITIPIATR	ITIPIATR	ITIPIATR2	2	0.000871177	0.0099371	0.000712928	0.000231321	0.000203874	0.000218866	0.000204207	0	1	16176.4	16059.9	16062.9		5857.74	0.966976	13.4869	13.4635	13.5103	41.5611	13.6952	40.0015	Integrin alpha-11	0	0	0.737618	5899.11	3.10124	0.290012	0.976247	0	0.990061	2.02377	0.105697	11314.3;3508.08;3203.06;1659.03;1190.03;	11314.3;3508.08;3203.06;1659.03;1190.03;	0.996744;0.909449;0.913022;0.868132;0.950158;	27603	0	0	0	0	0.990063	1	0.813958	0.809	0.806813	0.817415
Z:\HESI-source-performance\Slice-PASEF\HeLa-phospho\Raw-Data\Unenrich\20221109_HESI-DIA-PASEF-unenrich-HeLa-1000ng_1_1_4988.d	20221109_HESI-DIA-PASEF-unenrich-HeLa-1000ng_1_1_4988	Q9UKX5	Q9UKX5	ITA11_HUMAN	ITGA11	18160.4	18087.2	26067.5	18160.4	18087.2	26067.5	26067.5	ITIPIATR	ITIPIATR	ITIPIATR2	2	0.00130134	0.0304929	0.000712928	0.000239292	0.000211595	0.000218866	0.000211954	0	1	18160.4	18087.2	18030.4		9602.98	0.993293	13.4882	13.4648	13.5116	41.5611	13.6994	39.982	Integrin alpha-11	0	0	0.719855	9672.21	3.44408	0.194132	1	0	0.970075	1.72486	0.0709671	14476.3;2775.06;2434.05;1250.03;954.021;	14476.3;2775.06;2434.05;1250.03;954.021;	0.996994;0.991004;0.992828;0.951336;0.880783;	27603	0	0	0	0	0.969507	1	0.815	0.809	0.807464	0.817919
Z:\HESI-source-performance\Slice-PASEF\HeLa-phospho\Raw-Data\Unenrich\20221109_HESI-DIA-PASEF-unenrich-HeLa-1000ng_1_1_4986.d	20221109_HESI-DIA-PASEF-unenrich-HeLa-1000ng_1_1_4986	Q5K651	Q5K651	SAMD9_HUMAN	SAMD9	8337.3	8160.84	8097.89	8337.3	8160.84	8097.89	8097.89	ITIPITPAFLGQLR	ITIPITPAFLGQLR	ITIPITPAFLGQLR2	2	0.000275586	0.00339031	0.00033976	0.000266525	0.000242542	0.000218866	0.000242954	0	1	2821.1	2813.22	2821.33		1445.18	0.703711	21.2675	21.2441	21.2909	110.379	21.1167	113.811	Sterile alpha motif domain-containing protein 9	0	0	0.752075	1445.06	1.87784	0.567463	1	0	0.996566	1.95206	0.206305	1669.06;673.024;479.019;191.006;758.026;464.016;516.017;32.0016;0;119.003;176.006;175.006;	1669.06;673.024;479.019;191.006;758.026;464.016;516.017;32.0016;0;119.003;176.006;175.006;	0.642177;0.787309;0.800661;0.470601;0.86297;0.810113;0.957213;0.38029;0;0.38029;0.611484;0.660939;	43555	0	0	0	0	0.99661	1	1.02705	1.025	1.01495	1.0366
Z:\HESI-source-performance\Slice-PASEF\HeLa-phospho\Raw-Data\Unenrich\20221109_HESI-DIA-PASEF-unenrich-HeLa-1000ng_1_1_4987.d	20221109_HESI-DIA-PASEF-unenrich-HeLa-1000ng_1_1_4987	Q5K651	Q5K651	SAMD9_HUMAN	SAMD9	8218.28	8177.32	8091.35	8218.28	8177.32	8091.35	8091.35	ITIPITPAFLGQLR	ITIPITPAFLGQLR	ITIPITPAFLGQLR2	2	0.000623758	0.00757257	0.00033976	0.000231321	0.000203874	0.000218866	0.000204207	0	1	3864.14	3872.58	3873.32		1689.07	0.839018	21.2915	21.2681	21.3149	110.379	21.12	114.2	Sterile alpha motif domain-containing protein 9	0	0	0.912092	1685.07	1.76881	0.420224	0.956336	0	0.992408	1.21056	0.252127	2847.1;534.019;483.021;0;486.02;510.021;2394.11;170.007;0;0;0;0;	2847.1;534.019;483.021;0;486.02;510.021;2394.11;170.007;0;0;0;0;	0.868685;0.897858;0.599099;0;0.631984;0.799318;0.296463;0.372831;0;0;0;0;	43603	0	0	0	0	0.992427	1	1.02932	1.025	1.01464	1.03906
Z:\HESI-source-performance\Slice-PASEF\HeLa-phospho\Raw-Data\Unenrich\20221109_HESI-DIA-PASEF-unenrich-HeLa-1000ng_1_1_4988.d	20221109_HESI-DIA-PASEF-unenrich-HeLa-1000ng_1_1_4988	Q5K651	Q5K651	SAMD9_HUMAN	SAMD9	8350.29	8414.47	8572.45	8350.29	8414.47	8572.45	8572.45	ITIPITPAFLGQLR	ITIPITPAFLGQLR	ITIPITPAFLGQLR2	2	0.00259587	0.0530176	0.00033976	0.000239292	0.000211595	0.000218866	0.000211954	0	1	2582.09	2584.33	2576.22		2049.4	0.811187	21.2929	21.2694	21.3163	110.379	21.1181	114.277	Sterile alpha motif domain-containing protein 9	0	0	0.78309	2054.06	1.22489	0.376799	1	0.717753	0.949095	1.30714	0.106674	973.032;1069.04;540.019;87.0031;323.01;15.0004;2499.09;0;150.006;146.006;0;236.006;	973.032;1069.04;540.019;87.0031;323.01;15.0004;2499.09;0;150.006;146.006;0;236.006;	0.794714;0.851076;0.761902;0.433637;0.633811;0.491455;0.69496;0;0.654139;0.491455;0;0.677816;	43603	0.717753	0	0	0	0.946982	1	1.0317	1.025	1.01551	1.04077
Z:\HESI-source-performance\Slice-PASEF\HeLa-phospho\Raw-Data\Unenrich\20221109_HESI-DIA-PASEF-unenrich-HeLa-1000ng_1_1_4986.d	20221109_HESI-DIA-PASEF-unenrich-HeLa-1000ng_1_1_4986	O00425	O00425	IF2B3_HUMAN	IGF2BP3	44289.1	42967.5	42715.4	44289.1	42967.5	42715.4	42715.4	ITISPLQELTLYNPER	ITISPLQELTLYNPER	ITISPLQELTLYNPER2	2	2.99128e-06	2.99128e-06	2.8321e-06	0.000266525	0.000242542	0.000218866	0.000242954	0	1	5790.28	5729.77	5746.28		16894.4	0.960358	20.3763	20.3529	20.3997	100.452	20.3864	99.8783	Insulin-like growth factor 2 mRNA-binding protein 3	0	0	0.925241	17023.8	2.48721	0.827019	1	1.29566	0.999997	1.69481	0.502634	936.04;973.047;2071.1;1773.08;1893.09;1946.1;983.051;1154.06;736.038;272.012;528.024;842.036;	936.04;973.047;2071.1;1773.08;1893.09;1946.1;983.051;1154.06;736.038;272.012;528.024;842.036;	0.787438;0.941478;0.923546;0.970963;0.91844;0.989874;0.97367;0.932415;0.822932;0.441069;0.744239;0.82752;	41729	1.29566	0	0	0	0.999997	1	1.15344	1.152	1.1471	1.1567
Z:\HESI-source-performance\Slice-PASEF\HeLa-phospho\Raw-Data\Unenrich\20221109_HESI-DIA-PASEF-unenrich-HeLa-1000ng_1_1_4987.d	20221109_HESI-DIA-PASEF-unenrich-HeLa-1000ng_1_1_4987	O00425	O00425	IF2B3_HUMAN	IGF2BP3	44811.1	44840.1	45923.8	44811.1	44840.1	45923.8	45923.8	ITISPLQELTLYNPER	ITISPLQELTLYNPER	ITISPLQELTLYNPER2	2	2.8321e-06	2.8321e-06	2.8321e-06	0.000231321	0.000203874	0.000218866	0.000204207	0	1	6344.28	6243.15	6244.33		14954.4	0.957924	20.3769	20.3535	20.4003	100.452	20.3767	99.9731	Insulin-like growth factor 2 mRNA-binding protein 3	0	0	0.915494	15193.8	2.88331	0.580516	1	1.94444	0.999997	0.995603	0.523337	2167.1;2853.16;1587.07;2880.13;995.043;1877.09;1267.07;1106.06;705.03;539.024;1092.05;616.026;	2167.1;2853.16;1587.07;2880.13;995.043;1877.09;1267.07;1106.06;705.03;539.024;1092.05;616.026;	0.941208;0.857675;0.898127;0.986185;0.824481;0.965121;0.82313;0.901315;0.869759;0.674898;0.890688;0.867288;	41729	1.94444	0	0	0	0.999997	1	1.15229	1.152	1.14733	1.15574
Z:\HESI-source-performance\Slice-PASEF\HeLa-phospho\Raw-Data\Unenrich\20221109_HESI-DIA-PASEF-unenrich-HeLa-1000ng_1_1_4988.d	20221109_HESI-DIA-PASEF-unenrich-HeLa-1000ng_1_1_4988	O00425	O00425	IF2B3_HUMAN	IGF2BP3	43288.1	42962.1	42220.6	43288.1	42962.1	42220.6	42220.6	ITISPLQELTLYNPER	ITISPLQELTLYNPER	ITISPLQELTLYNPER2	2	3.59404e-06	3.59404e-06	2.8321e-06	0.000239292	0.000211595	0.000218866	0.000211954	0	1	6544.29	6556.19	6535.61		15794.8	0.925035	20.3782	20.3548	20.4017	100.452	20.3849	99.8413	Insulin-like growth factor 2 mRNA-binding protein 3	0	0	0.963052	15815.8	3.35197	0.596607	1	0.898778	0.999996	1.3105	0.306379	3404.12;1701.08;2642.12;2424.1;991.04;1478.07;1489.06;2007.1;791.039;0;847.044;984.036;	3404.12;1701.08;2642.12;2424.1;991.04;1478.07;1489.06;2007.1;791.039;0;847.044;984.036;	0.974944;0.957203;0.990481;0.921439;0.94042;0.813944;0.927582;0.968921;0.943825;0;0.908804;0.841149;	41729	0.898778	0	0	0	0.999996	1	1.15365	1.152	1.14792	1.15642
Z:\HESI-source-performance\Slice-PASEF\HeLa-phospho\Raw-Data\Unenrich\20221109_HESI-DIA-PASEF-unenrich-HeLa-1000ng_1_1_4986.d	20221109_HESI-DIA-PASEF-unenrich-HeLa-1000ng_1_1_4986	O00425	O00425	IF2B3_HUMAN	IGF2BP3	44289.1	42967.5	42715.4	44289.1	42967.5	42715.4	42715.4	ITISPLQELTLYNPER	ITISPLQELTLYNPER	ITISPLQELTLYNPER3	3	1.98249e-05	1.98249e-05	1.09745e-05	0.000266525	0.000242542	0.000218866	0.000242954	0	1	14825.4	14679.8	14722.1		12152.2	0.962383	20.3828	20.3594	20.4062	100.452	20.3864	99.956	Insulin-like growth factor 2 mRNA-binding protein 3	0	0	0.977051	12237.4	1.86978	0.593828	0.751432	0.795538	0.99998	1.67668	0.134295	6716.17;4225.1;3884.1;1680.06;2842.07;1455.04;1843.05;1123.03;910.024;859.022;338.01;930.024;	6716.17;4225.1;3884.1;1680.06;2842.07;1455.04;1843.05;1123.03;910.024;859.022;338.01;930.024;	0.954595;0.969695;0.967896;0.981657;0.862716;0.913489;0.811136;0.813414;0.875834;0.809468;0.673996;0.77634;	41740	0.795538	0	0	0	0.99998	1	0.889687	0.895	0.888406	0.895899
Z:\HESI-source-performance\Slice-PASEF\HeLa-phospho\Raw-Data\Unenrich\20221109_HESI-DIA-PASEF-unenrich-HeLa-1000ng_1_1_4987.d	20221109_HESI-DIA-PASEF-unenrich-HeLa-1000ng_1_1_4987	O00425	O00425	IF2B3_HUMAN	IGF2BP3	44811.1	44840.1	45923.8	44811.1	44840.1	45923.8	45923.8	ITISPLQELTLYNPER	ITISPLQELTLYNPER	ITISPLQELTLYNPER3	3	1.09745e-05	1.09745e-05	1.09745e-05	0.000231321	0.000203874	0.000218866	0.000204207	0	1	16945.4	16663.6	16666.8		11072.2	0.977564	20.3834	20.36	20.4068	100.452	20.3767	100.051	Insulin-like growth factor 2 mRNA-binding protein 3	0	0	0.96431	11257.3	2.49789	0.53087	0.688333	0.922792	0.999989	1.53639	0.207305	8083.17;4186.13;4676.12;1770.05;2802.07;1001.03;1901.06;653.017;1582.05;248.005;720.017;929.026;	8083.17;4186.13;4676.12;1770.05;2802.07;1001.03;1901.06;653.017;1582.05;248.005;720.017;929.026;	0.995979;0.977197;0.946061;0.950827;0.882302;0.831591;0.845108;0.671941;0.940731;0.6465;0.919568;0.777136;	41740	0.922792	0	0	0	0.999989	1	0.889271	0.895	0.888805	0.89601
Z:\HESI-source-performance\Slice-PASEF\HeLa-phospho\Raw-Data\Unenrich\20221109_HESI-DIA-PASEF-unenrich-HeLa-1000ng_1_1_4988.d	20221109_HESI-DIA-PASEF-unenrich-HeLa-1000ng_1_1_4988	O00425	O00425	IF2B3_HUMAN	IGF2BP3	43288.1	42962.1	42220.6	43288.1	42962.1	42220.6	42220.6	ITISPLQELTLYNPER	ITISPLQELTLYNPER	ITISPLQELTLYNPER3	3	3.52224e-05	0.000107951	1.09745e-05	0.000239292	0.000211595	0.000218866	0.000211954	0	1	14550.4	14576.9	14531.1		10562.2	0.97372	20.3847	20.3613	20.4082	100.452	20.3849	99.9192	Insulin-like growth factor 2 mRNA-binding protein 3	0	0	0.906804	10576.3	2.43405	0.517104	0.682343	1.08974	0.999891	1.16131	0.538915	6473.2;4398.13;3679.1;1913.04;3043.09;1143.03;1319.03;465.012;874.026;342.012;1055.03;1243.03;	6473.2;4398.13;3679.1;1913.04;3043.09;1143.03;1319.03;465.012;874.026;342.012;1055.03;1243.03;	0.983567;0.971879;0.958594;0.749515;0.974699;0.934299;0.765986;0.811337;0.882423;0.73235;0.880999;0.846234;	41740	1.08974	0	0	0	0.999892	1	0.888125	0.895	0.889296	0.894085
Z:\HESI-source-performance\Slice-PASEF\HeLa-phospho\Raw-Data\Unenrich\20221109_HESI-DIA-PASEF-unenrich-HeLa-1000ng_1_1_4986.d	20221109_HESI-DIA-PASEF-unenrich-HeLa-1000ng_1_1_4986	Q9NZI8	Q9NZI8	IF2B1_HUMAN	IGF2BP1	55115.8	54503.5	54621.8	55115.8	54503.5	54621.8	54621.8	ITISSLQDLTLYNPER	ITISSLQDLTLYNPER	ITISSLQDLTLYNPER2	2	3.40185e-06	3.40185e-06	1.41605e-06	0.000266525	0.000242542	0.000218866	0.000242954	0	1	10607.5	10500.1	10530.4		18977.9	0.970699	19.4279	19.4045	19.4513	88.7166	19.4591	88.1559	Insulin-like growth factor 2 mRNA-binding protein 1	0	0	0.938068	19116.9	4.07847	0.554937	1	0.899988	0.999997	1.17467	0.142379	499.024;3698.17;2636.13;5336.22;4273.2;1318.06;1266.06;1023.04;937.04;1034.04;2698.14;366.016;	499.024;3698.17;2636.13;5336.22;4273.2;1318.06;1266.06;1023.04;937.04;1034.04;2698.14;366.016;	0.668672;0.973662;0.991625;0.965832;0.955226;0.834013;0.942439;0.795847;0.936321;0.867327;0.939479;0.859234;	39785	0.899988	0	0	0	0.999997	1	1.15115	1.155	1.15019	1.15454
Z:\HESI-source-performance\Slice-PASEF\HeLa-phospho\Raw-Data\Unenrich\20221109_HESI-DIA-PASEF-unenrich-HeLa-1000ng_1_1_4987.d	20221109_HESI-DIA-PASEF-unenrich-HeLa-1000ng_1_1_4987	Q9NZI8	Q9NZI8	IF2B1_HUMAN	IGF2BP1	54840	53672.1	54543.7	54840	53672.1	54543.7	54543.7	ITISSLQDLTLYNPER	ITISSLQDLTLYNPER	ITISSLQDLTLYNPER2	2	1.41605e-06	1.41605e-06	1.41605e-06	0.000231321	0.000203874	0.000218866	0.000204207	0	1	7451.36	7499.23	7500.65		16126.6	0.913208	19.4285	19.4051	19.4519	88.7166	19.4555	88.1595	Insulin-like growth factor 2 mRNA-binding protein 1	0	0	0.957269	16020.6	3.26354	0.56378	1	0.808467	0.999999	1.82786	0.415274	768.032;2003.09;2621.14;2657.14;2827.14;1057.05;802.037;1228.06;658.032;728.036;3001.13;673.028;	768.032;2003.09;2621.14;2657.14;2827.14;1057.05;802.037;1228.06;658.032;728.036;3001.13;673.028;	0.883071;0.909157;0.839577;0.912833;0.984344;0.90884;0.81174;0.769436;0.778675;0.799475;0.966467;0.922084;	39785	0.808467	0	0	0	0.999999	1	1.14729	1.155	1.1504	1.151
Z:\HESI-source-performance\Slice-PASEF\HeLa-phospho\Raw-Data\Unenrich\20221109_HESI-DIA-PASEF-unenrich-HeLa-1000ng_1_1_4988.d	20221109_HESI-DIA-PASEF-unenrich-HeLa-1000ng_1_1_4988	Q9NZI8	Q9NZI8	IF2B1_HUMAN	IGF2BP1	58416.2	58179.8	57098.9	58416.2	58179.8	57098.9	57098.9	ITISSLQDLTLYNPER	ITISSLQDLTLYNPER	ITISSLQDLTLYNPER2	2	2.35675e-06	2.35675e-06	1.41605e-06	0.000239292	0.000211595	0.000218866	0.000211954	0	1	6927.32	7035.01	7012.93		11900.8	0.916074	19.3947	19.3713	19.4181	88.7166	19.4628	87.7591	Insulin-like growth factor 2 mRNA-binding protein 1	0	0	0.878786	11755.6	3.3904	0.606797	1	1.1942	0.999998	0.617719	0.399238	743.028;2192.08;3324.17;2527.11;1411.07;1336.06;511.018;723.032;426.02;891.036;2345.11;415.014;	743.028;2192.08;3324.17;2527.11;1411.07;1336.06;511.018;723.032;426.02;891.036;2345.11;415.014;	0.928627;0.95166;0.890676;0.835362;0.920621;0.760869;0.927175;0.737047;0.629407;0.840287;0.944314;0.226823;	39713	1.1942	0	0	0	0.999998	1	1.14795	1.155	1.15097	1.15098
Z:\HESI-source-performance\Slice-PASEF\HeLa-phospho\Raw-Data\Unenrich\20221109_HESI-DIA-PASEF-unenrich-HeLa-1000ng_1_1_4986.d	20221109_HESI-DIA-PASEF-unenrich-HeLa-1000ng_1_1_4986	P0DMV8;P0DMV9;P11142;P17066;P34931;P54652	P0DMV8;P0DMV9;P11142;P17066;P34931;P54652	HS71A_HUMAN;HS71B_HUMAN;HS71L_HUMAN;HSP72_HUMAN;HSP76_HUMAN;HSP7C_HUMAN	HSPA1A;HSPA1B;HSPA1L;HSPA2;HSPA6;HSPA8	875340	875585	875584	875340	875585	875584		ITITNDK	ITITNDK	ITITNDK2	2	0.00010255	0.000192711	0.000151611	0.000266525	0.000654736	0.00125741	0.000655738	0	0	875340	875585	878108		593072	0.996359	6.0137	5.99035	6.03709	-18.6147	6.1208	-19.0779	Heat shock 70 kDa protein 1A	0	0	0.996062	591203	6.67009	0.151558	1	0	0.999804	1.5458	0.535667	388459;246520;240362;69867.2;30867.5;27575.5;20207.4;14121.2;14323.2;15865.2;	388459;246520;240362;69867.2;30867.5;27575.5;20207.4;14121.2;14323.2;15865.2;	0.995615;0.996429;0.99749;0.99244;0.98893;0.987364;0.9962;0.963841;0.985268;0.995296;	12288	0	0	0	0	0.999807	1	0.751354	0.754	0.751597	0.756137
Z:\HESI-source-performance\Slice-PASEF\HeLa-phospho\Raw-Data\Unenrich\20221109_HESI-DIA-PASEF-unenrich-HeLa-1000ng_1_1_4987.d	20221109_HESI-DIA-PASEF-unenrich-HeLa-1000ng_1_1_4987	P0DMV8;P0DMV9;P11142;P17066;P34931;P54652	P0DMV8;P0DMV9;P11142;P17066;P34931;P54652	HS71A_HUMAN;HS71B_HUMAN;HS71L_HUMAN;HSP72_HUMAN;HSP76_HUMAN;HSP7C_HUMAN	HSPA1A;HSPA1B;HSPA1L;HSPA2;HSPA6;HSPA8	885423	870341	870341	885423	870341	870341		ITITNDK	ITITNDK	ITITNDK2	2	0.000113369	0.000996838	0.000151611	0.000231321	0.000783699	0.00125741	0.000785083	0	0	885423	870341	870506		607160	0.997614	6.00335	5.97992	6.02676	-18.6147	6.1201	-19.1692	Heat shock 70 kDa protein 1A	0	0	0.995312	617564	6.68229	0.154104	1	0	0.998994	0.793418	0.165837	389195;252492;243736;77366.4;28241.5;28691.4;24658.5;12206.2;14357.2;15795.3;	389195;252492;243736;77366.4;28241.5;28691.4;24658.5;12206.2;14357.2;15795.3;	0.998436;0.996271;0.997691;0.991615;0.994772;0.976107;0.996361;0.978855;0.983891;0.989208;	12264	0	0	0	0	0.999003	1	0.750833	0.754	0.751957	0.755366
Z:\HESI-source-performance\Slice-PASEF\HeLa-phospho\Raw-Data\Unenrich\20221109_HESI-DIA-PASEF-unenrich-HeLa-1000ng_1_1_4988.d	20221109_HESI-DIA-PASEF-unenrich-HeLa-1000ng_1_1_4988	P0DMV8;P0DMV9;P11142;P17066;P34931;P54652	P0DMV8;P0DMV9;P11142;P17066;P34931;P54652	HS71A_HUMAN;HS71B_HUMAN;HS71L_HUMAN;HSP72_HUMAN;HSP76_HUMAN;HSP7C_HUMAN	HSPA1A;HSPA1B;HSPA1L;HSPA2;HSPA6;HSPA8	905535	904569	904569	905535	904569	904569		ITITNDK	ITITNDK	ITITNDK2	2	0.000158659	0.00288823	0.000151611	0.000239292	0.00112254	0.00125741	0.00112486	0	0	905535	904569	901729		607416	0.997282	6.01636	5.99294	6.04003	-18.6147	6.12466	-19.0978	Heat shock 70 kDa protein 1A	0	0	0.995345	609979	6.66108	0.153447	1	0	0.997087	1.73909	0.0808192	404823;256928;243784;74662.2;32941.5;28865.4;22242.4;12450.2;17153.2;19756.4;	404823;256928;243784;74662.2;32941.5;28865.4;22242.4;12450.2;17153.2;19756.4;	0.997924;0.99578;0.997798;0.997908;0.990771;0.978741;0.984125;0.992962;0.988148;0.997298;	12288	0	0	0	0	0.997112	1	0.751042	0.754	0.751885	0.755273
Z:\HESI-source-performance\Slice-PASEF\HeLa-phospho\Raw-Data\Unenrich\20221109_HESI-DIA-PASEF-unenrich-HeLa-1000ng_1_1_4986.d	20221109_HESI-DIA-PASEF-unenrich-HeLa-1000ng_1_1_4986	P11021	P11021	BIP_HUMAN	HSPA5	563022	557282	571813	563022	557282	571813	571813	ITITNDQNR	ITITNDQNR	ITITNDQNR2	2	7.76759e-05	7.67819e-05	3.52224e-05	0.000266525	0.000242542	0.000218866	0.000242954	0	1	208362	205339	205930		482254	0.98564	6.34808	6.32466	6.3715	-14.5209	6.60926	-16.5379	Endoplasmic reticulum chaperone BiP	0	0	0.979175	487949	6.38377	0.423202	1	0.958554	0.999922	1.2447	0.193333	260976;168842;95522.5;90509.2;25694.6;13825.3;20523.6;13539.3;9223.24;12404.3;10298.3;6781.17;	260976;168842;95522.5;90509.2;25694.6;13825.3;20523.6;13539.3;9223.24;12404.3;10298.3;6781.17;	0.980082;0.983621;0.991044;0.981531;0.997083;0.98903;0.994065;0.977788;0.972562;0.98902;0.975286;0.980028;	12975	0.958554	0	0	0	0.999922	1	0.856458	0.862	0.857816	0.860984
Z:\HESI-source-performance\Slice-PASEF\HeLa-phospho\Raw-Data\Unenrich\20221109_HESI-DIA-PASEF-unenrich-HeLa-1000ng_1_1_4987.d	20221109_HESI-DIA-PASEF-unenrich-HeLa-1000ng_1_1_4987	P11021	P11021	BIP_HUMAN	HSPA5	578678	575050	562383	578678	575050	562383	562383	ITITNDQNR	ITITNDQNR	ITITNDQNR2	2	4.8266e-05	4.8266e-05	3.52224e-05	0.000231321	0.000203874	0.000218866	0.000204207	0	1	208896	212431	212471		553406	0.995566	6.36104	6.33764	6.38445	-14.5209	6.61273	-16.4326	Endoplasmic reticulum chaperone BiP	0	0	0.995099	544096	6.68624	0.447421	1	0.973311	0.999951	0.812527	0.128884	259262;169160;92626.5;95522.2;26278.7;13457.3;18530.4;15592.3;10129.2;13629.3;9892.24;8105.21;	259262;169160;92626.5;95522.2;26278.7;13457.3;18530.4;15592.3;10129.2;13629.3;9892.24;8105.21;	0.998083;0.997147;0.98701;0.991469;0.987346;0.991747;0.980471;0.998112;0.975665;0.953144;0.955803;0.976593;	12999	0.973311	0	0	0	0.999952	1	0.854896	0.862	0.858294	0.858976
Z:\HESI-source-performance\Slice-PASEF\HeLa-phospho\Raw-Data\Unenrich\20221109_HESI-DIA-PASEF-unenrich-HeLa-1000ng_1_1_4988.d	20221109_HESI-DIA-PASEF-unenrich-HeLa-1000ng_1_1_4988	P11021	P11021	BIP_HUMAN	HSPA5	576816	570590	568650	576816	570590	568650	568650	ITITNDQNR	ITITNDQNR	ITITNDQNR2	2	3.52224e-05	0.000289198	3.52224e-05	0.000239292	0.000211595	0.000218866	0.000211954	0	1	218049	214995	214320		523300	0.997203	6.3627	6.3393	6.3861	-14.5209	6.61585	-16.5376	Endoplasmic reticulum chaperone BiP	0	0	0.985806	532405	6.76445	0.672182	1	0.972802	0.999708	1.17876	0.231092	277083;178952;96062.5;89973.2;25587.7;13509.3;19762.5;12873.3;11445.3;13137.3;11366.3;7307.17;	277083;178952;96062.5;89973.2;25587.7;13509.3;19762.5;12873.3;11445.3;13137.3;11366.3;7307.17;	0.994273;0.997511;0.995899;0.995444;0.995095;0.99712;0.990578;0.993107;0.998862;0.995131;0.974194;0.99211;	12999	0.972802	0	0	0	0.999711	1	0.855	0.862	0.8588	0.858482
Z:\HESI-source-performance\Slice-PASEF\HeLa-phospho\Raw-Data\Unenrich\20221109_HESI-DIA-PASEF-unenrich-HeLa-1000ng_1_1_4986.d	20221109_HESI-DIA-PASEF-unenrich-HeLa-1000ng_1_1_4986	O00165	O00165	HAX1_HUMAN	HAX1	11168.3	11110.1	11713.4	11168.3	11110.1	11713.4	11713.4	ITKPDGIVEER	ITKPDGIVEER	ITKPDGIVEER2	2	0.00172468	0.0319282	0.00350663	0.000266525	0.000242542	0.000218866	0.000242954	0	1	1376.04	1344	1347.87		1526.15	0.886553	7.66614	7.64269	7.68954	-4.82102	7.75582	-5.5311	HCLS1-associated protein X-1	0	0	0.640636	1558.05	2.29803	0.305636	0.99771	0.67518	0.968573	1.86614	0.334731	480.013;555.016;89.0026;74.0025;341.011;173.006;151.005;197.005;276.008;0;15.0003;260.008;	480.013;555.016;89.0026;74.0025;341.011;173.006;151.005;197.005;276.008;0;15.0003;260.008;	0.95506;0.92973;0.255342;0;0.719849;0.37368;0;0.611659;0.142525;0;0;0.58974;	15676	0.67518	0	0	0	0.968072	1	0.934659	0.948	0.939366	0.942306
Z:\HESI-source-performance\Slice-PASEF\HeLa-phospho\Raw-Data\Unenrich\20221109_HESI-DIA-PASEF-unenrich-HeLa-1000ng_1_1_4986.d	20221109_HESI-DIA-PASEF-unenrich-HeLa-1000ng_1_1_4986	Q9H583	Q9H583	HEAT1_HUMAN	HEATR1	23567.8	23295.4	24932.2	23567.8	23295.4	24932.2	24932.2	ITKPFFAAISDEK	ITKPFFAAISDEK	ITKPFFAAISDEK3	3	0.000186846	0.00221659	0.000151611	0.000266525	0.000242542	0.000218866	0.000242954	0	1	6774.15	6744.59	6764.02		5458.94	0.934135	13.9566	13.9332	13.98	40.8767	13.6093	43.4912	HEAT repeat-containing protein 1	0	0	0.781116	5467.11	2.07767	0.577889	1	0.601187	0.997752	2.09768	0.806967	2131.04;2242.05;2409.06;2401.05;382.008;412.01;545.011;168.003;0;114.002;968.02;455.01;	2131.04;2242.05;2409.06;2401.05;382.008;412.01;545.011;168.003;0;114.002;968.02;455.01;	0.92274;0.941326;0.789642;0.937532;0.773473;0.721054;0.855953;0.48833;0;0.342312;0.89704;0.596655;	28569	0.601187	0	0	0	0.997783	1	0.810341	0.82	0.816594	0.813839
Z:\HESI-source-performance\Slice-PASEF\HeLa-phospho\Raw-Data\Unenrich\20221109_HESI-DIA-PASEF-unenrich-HeLa-1000ng_1_1_4987.d	20221109_HESI-DIA-PASEF-unenrich-HeLa-1000ng_1_1_4987	Q9H583	Q9H583	HEAT1_HUMAN	HEATR1	26160.8	26272.9	24905.3	26160.8	26272.9	24905.3	24905.3	ITKPFFAAISDEK	ITKPFFAAISDEK	ITKPFFAAISDEK3	3	0.00156228	0.025409	0.000151611	0.000231321	0.000203874	0.000218866	0.000204207	0	1	8454.18	8506.93	8508.54		6369.82	0.894123	13.9577	13.9343	13.9812	40.8767	13.6038	43.5053	HEAT repeat-containing protein 1	0	0	0.792508	6329.12	1.89255	0.527632	0.988847	0.0607557	0.974974	1.05907	0.835286	2211.05;2708.05;1843.04;3535.07;41.0007;705.018;306.005;365.01;275.006;607.011;624.015;668.014;	2211.05;2708.05;1843.04;3535.07;41.0007;705.018;306.005;365.01;275.006;607.011;624.015;668.014;	0.930856;0.966289;0.827834;0.815865;0.677868;0.875483;0.629228;0.947199;0.42238;0.900486;0.868364;0.630063;	28569	0.0607557	0	0	0	0.974591	1	0.812187	0.82	0.816526	0.815655
Z:\HESI-source-performance\Slice-PASEF\HeLa-phospho\Raw-Data\Unenrich\20221109_HESI-DIA-PASEF-unenrich-HeLa-1000ng_1_1_4988.d	20221109_HESI-DIA-PASEF-unenrich-HeLa-1000ng_1_1_4988	Q9H583	Q9H583	HEAT1_HUMAN	HEATR1	24975.9	24903.5	24494.2	24975.9	24903.5	24494.2	24494.2	ITKPFFAAISDEK	ITKPFFAAISDEK	ITKPFFAAISDEK3	3	0.000120718	0.00117801	0.000151611	0.000239292	0.000211595	0.000218866	0.000211954	0	1	7493.15	7322.22	7299.23		4441.1	0.903272	13.9474	13.924	13.9708	40.8767	13.6097	43.3958	HEAT repeat-containing protein 1	0	0	0.410381	4559.09	1.79627	0.651995	1	0	0.99881	1.55174	0.477581	3068.07;1853.03;1990.04;2572.05;429.011;1236.03;172.004;187.004;189.004;54.0012;774.015;621.01;	3068.07;1853.03;1990.04;2572.05;429.011;1236.03;172.004;187.004;189.004;54.0012;774.015;621.01;	0.932279;0.889123;0.882338;0.878865;0.805983;0.87009;0.351498;0.752099;0.66113;0.440083;0.780797;0.595174;	28545	0	0	0	0	0.998822	1	0.814432	0.82	0.817304	0.817308
Z:\HESI-source-performance\Slice-PASEF\HeLa-phospho\Raw-Data\Unenrich\20221109_HESI-DIA-PASEF-unenrich-HeLa-1000ng_1_1_4986.d	20221109_HESI-DIA-PASEF-unenrich-HeLa-1000ng_1_1_4986	Q04637	Q04637	IF4G1_HUMAN	EIF4G1	75377.9	74876.9	73807.3	75377.9	74876.9	73807.3	73807.3	ITKPGSIDSNNQLFAPGGR	ITKPGSIDSNNQLFAPGGR	ITKPGSIDSNNQLFAPGGR3	3	1.75957e-07	1.75957e-07	1e-09	0.000266525	0.000242542	0.000218866	0.000242954	0	1	32717.8	32817.6	32912.1		24962.9	0.988468	11.6371	11.6137	11.6605	26.1174	11.6789	25.8892	Eukaryotic translation initiation factor 4 gamma 1	0	0	0.918497	24815.5	4.66757	0.524233	1	3.55958	1	1.67555	0.268837	17520.4;6584.17;8613.2;6461.17;5397.14;1948.05;2387.06;512.014;864.02;478.012;1034.03;1058.03;	17520.4;6584.17;8613.2;6461.17;5397.14;1948.05;2387.06;512.014;864.02;478.012;1034.03;1058.03;	0.990843;0.98295;0.987856;0.958338;0.97227;0.84162;0.948927;0.634272;0.949353;0.934598;0.843665;0.730715;	23815	3.55958	0	0	0	1	1	0.876042	0.872	0.866966	0.881426
Z:\HESI-source-performance\Slice-PASEF\HeLa-phospho\Raw-Data\Unenrich\20221109_HESI-DIA-PASEF-unenrich-HeLa-1000ng_1_1_4987.d	20221109_HESI-DIA-PASEF-unenrich-HeLa-1000ng_1_1_4987	Q04637	Q04637	IF4G1_HUMAN	EIF4G1	80161.9	78908.4	77916.6	80161.9	78908.4	77916.6	77916.6	ITKPGSIDSNNQLFAPGGR	ITKPGSIDSNNQLFAPGGR	ITKPGSIDSNNQLFAPGGR3	3	1e-09	0	1e-09	0.000231321	0.000203874	0.000218866	0.000204207	0	1	36630	36334.5	36341.4		24484.2	0.975206	11.6381	11.6147	11.6615	26.1174	11.6772	25.9007	Eukaryotic translation initiation factor 4 gamma 1	0	0	0.894662	24678.6	4.76695	0.485372	1	3.84538	1	1.32669	0.0797429	19458.5;7679.2;9492.28;7253.18;5750.16;2658.07;2863.07;579.018;1541.03;656.02;896.025;1260.03;	19458.5;7679.2;9492.28;7253.18;5750.16;2658.07;2863.07;579.018;1541.03;656.02;896.025;1260.03;	0.982765;0.96805;0.965501;0.976102;0.908073;0.968854;0.894022;0.838239;0.954642;0.940496;0.784066;0.960974;	23815	3.84538	0	0	0	1	1	0.876354	0.872	0.866875	0.881661
Z:\HESI-source-performance\Slice-PASEF\HeLa-phospho\Raw-Data\Unenrich\20221109_HESI-DIA-PASEF-unenrich-HeLa-1000ng_1_1_4988.d	20221109_HESI-DIA-PASEF-unenrich-HeLa-1000ng_1_1_4988	Q04637	Q04637	IF4G1_HUMAN	EIF4G1	73465.8	74007.8	76040.4	73465.8	74007.8	76040.4	76040.4	ITKPGSIDSNNQLFAPGGR	ITKPGSIDSNNQLFAPGGR	ITKPGSIDSNNQLFAPGGR3	3	2.94593e-07	2.94593e-07	1e-09	0.000239292	0.000211595	0.000218866	0.000211954	0	1	40942	40929.5	40801		24709.1	0.983206	11.6395	11.6161	11.6629	26.1174	11.6804	25.8707	Eukaryotic translation initiation factor 4 gamma 1	0	0	0.947213	24794.6	5.66933	0.302391	1	3.73871	1	0	-10000000	22278.6;8990.22;9673.22;7528.17;4055.11;1989.05;2391.07;284.007;1591.05;353.009;1296.03;864.025;	22278.6;8990.22;9673.22;7528.17;4055.11;1989.05;2391.07;284.007;1591.05;353.009;1296.03;864.025;	0.979916;0.995955;0.978934;0.981348;0.982084;0.983178;0.738466;0.690902;0.902538;0.728142;0.910775;0.85777;	23815	3.73871	0	0	0	1	1	0.875104	0.872	0.867288	0.879923
Z:\HESI-source-performance\Slice-PASEF\HeLa-phospho\Raw-Data\Unenrich\20221109_HESI-DIA-PASEF-unenrich-HeLa-1000ng_1_1_4986.d	20221109_HESI-DIA-PASEF-unenrich-HeLa-1000ng_1_1_4986	O43432	O43432	IF4G3_HUMAN	EIF4G3	11032.3	10958.6	10568.2	11032.3	10958.6	10568.2	10568.2	ITKPTIDEK	ITKPTIDEK	ITKPTIDEK2	2	0.00712399	0.134506	0.0153929	0.000266525	0.000242542	0.000218866	0.000242954	0	1	1660.05	1645.41	1650.15		1000.03	0.882444	5.85497	5.83156	5.87838	-19.0372	6.072	-20.5585	Eukaryotic translation initiation factor 4 gamma 3	0	0	0.404515	1006.03	2.14511	0.119918	0.346422	0	0.879747	0	-10000000	1350.04;234.007;0;29.0006;76.0023;126.002;0;0;625.018;137.005;0;0;	1350.04;234.007;0;29.0006;76.0023;126.002;0;0;625.018;137.005;0;0;	0.88527;0.931737;0;0.265672;0.680478;0.63912;0;0;0.588021;0.63912;0;0;	11964	0	0	0	0	0	1	0.878409	0.895	0.888406	0.884062
Z:\HESI-source-performance\Slice-PASEF\HeLa-phospho\Raw-Data\Unenrich\20221109_HESI-DIA-PASEF-unenrich-HeLa-1000ng_1_1_4986.d	20221109_HESI-DIA-PASEF-unenrich-HeLa-1000ng_1_1_4986	Q10570	Q10570	CPSF1_HUMAN	CPSF1	17673.5	17745.6	17049.3	17673.5	17745.6	17049.3	17049.3	ITLDC(UniMod:4)AQATFISYDK	ITLDCAQATFISYDK	ITLDC(UniMod:4)AQATFISYDK2	2	0.000544502	0.00755033	0.00101778	0.000266525	0.000242542	0.000218866	0.000242954	0	1	4585.18	4569.6	4582.77		2488.79	0.909198	16.2741	16.2507	16.2975	61.5189	16.2967	61.3913	Cleavage and polyadenylation specificity factor subunit 1	0	0	0.624406	2490.1	1.77699	0.480036	0.965847	1.11743	0.992386	1.83095	0.640573	740.029;1766.08;3071.12;488.021;331.011;774.025;0;327.015;239.011;622.022;242.011;254.007;	740.029;1766.08;3071.12;488.021;331.011;774.025;0;327.015;239.011;622.022;242.011;254.007;	0.775746;0.715854;0.972006;0.52421;0.513138;0.787581;0;0.73481;0.475612;0.686597;0.681103;0.302188;	33320	1.11743	0	0	0	0.99245	1	1.10052	1.092	1.0843	1.10674
Z:\HESI-source-performance\Slice-PASEF\HeLa-phospho\Raw-Data\Unenrich\20221109_HESI-DIA-PASEF-unenrich-HeLa-1000ng_1_1_4986.d	20221109_HESI-DIA-PASEF-unenrich-HeLa-1000ng_1_1_4986	O75691	O75691	UTP20_HUMAN	UTP20	41688.3	40961.7	38114.8	41688.3	40961.7	38114.8	38114.8	ITLDC(UniMod:4)IM(UniMod:35)TYK	ITLDCIMTYK	ITLDC(UniMod:4)IM(UniMod:35)TYK2	2	0.00273372	0.0561671	0.00214865	0.000266525	0.000242542	0.000218866	0.000242954	0	1	41688.3	40961.7	41079.8		7995.81	0.971556	9.84422	9.82083	9.86766	8.93897	9.47979	11.9272	Small subunit processome component 20 homolog	0	0	0.59717	8114.25	2.96847	0.361784	1	1.48287	0.946003	1.14062	0.422963	19011.6;1558.05;12715.3;1013.02;9961.33;568.016;405.012;454.013;321.009;279.007;3103.09;133.005;	19011.6;1558.05;12715.3;1013.02;9961.33;568.016;405.012;454.013;321.009;279.007;3103.09;133.005;	0.967477;0.696153;0.993043;0.833126;0.951915;0.599396;0.382656;0.901254;0.709515;0.745154;0.944489;0.487303;	20140	1.48287	0	0	0	0.943833	1	0.94375	0.934	0.926614	0.952023
Z:\HESI-source-performance\Slice-PASEF\HeLa-phospho\Raw-Data\Unenrich\20221109_HESI-DIA-PASEF-unenrich-HeLa-1000ng_1_1_4987.d	20221109_HESI-DIA-PASEF-unenrich-HeLa-1000ng_1_1_4987	O75691	O75691	UTP20_HUMAN	UTP20	43002.4	42842.9	41157.2	43002.4	42842.9	41157.2	41157.2	ITLDC(UniMod:4)IM(UniMod:35)TYK	ITLDCIMTYK	ITLDC(UniMod:4)IM(UniMod:35)TYK2	2	0.00214865	0.0367309	0.00214865	0.000231321	0.000203874	0.000218866	0.000204207	0	1	43002.4	42842.9	42851		7593.38	0.995016	9.8333	9.80988	9.85685	8.93897	9.47516	11.877	Small subunit processome component 20 homolog	0	0	0.319971	7620.21	3.13967	0.430958	0.995567	1.62246	0.964221	1.03617	0.435598	19172.7;1180.04;13801.4;1655.05;10028.3;133.005;638.022;0;896.032;495.016;2323.06;72.0027;	19172.7;1180.04;13801.4;1655.05;10028.3;133.005;638.022;0;896.032;495.016;2323.06;72.0027;	0.993922;0.514768;0.995241;0.792099;0.996798;0.430015;0.788133;0;0.587929;0.640928;0.784253;0.348303;	20116	1.62246	0	0	0	0.963269	1	0.943854	0.934	0.926913	0.951823
Z:\HESI-source-performance\Slice-PASEF\HeLa-phospho\Raw-Data\Unenrich\20221109_HESI-DIA-PASEF-unenrich-HeLa-1000ng_1_1_4988.d	20221109_HESI-DIA-PASEF-unenrich-HeLa-1000ng_1_1_4988	O75691	O75691	UTP20_HUMAN	UTP20	37259.2	36826.5	41067.3	37259.2	36826.5	41067.3	41067.3	ITLDC(UniMod:4)IM(UniMod:35)TYK	ITLDCIMTYK	ITLDC(UniMod:4)IM(UniMod:35)TYK2	2	0.00769401	0.149748	0.00214865	0.000239292	0.000211595	0.000218866	0.000211954	0	1	37259.2	36826.5	36710.9		7312.03	0.990827	9.84694	9.82353	9.87036	8.93897	9.47743	11.9675	Small subunit processome component 20 homolog	0	0	0.575703	7421.25	3.21149	0.291461	0.0718632	2.31225	0.868438	0.283671	0.313864	18304.6;1338.04;9856.35;1072.04;9098.28;0;889.032;246.008;1030.03;181.005;3216.11;67.0026;	18304.6;1338.04;9856.35;1072.04;9098.28;0;889.032;246.008;1030.03;181.005;3216.11;67.0026;	0.995707;0.753045;0.996558;0.769303;0.974803;0;0.907238;0.691396;0.900627;0.474644;0.862728;0.314747;	20140	2.31225	0	0	0	0	1	0.946146	0.934	0.927491	0.953361
Z:\HESI-source-performance\Slice-PASEF\HeLa-phospho\Raw-Data\Unenrich\20221109_HESI-DIA-PASEF-unenrich-HeLa-1000ng_1_1_4986.d	20221109_HESI-DIA-PASEF-unenrich-HeLa-1000ng_1_1_4986	P14618	P14618	KPYM_HUMAN	PKM	2122250	2085500	2042170	2122250	2085500	2042170	2042170	ITLDNAYM(UniMod:35)EK	ITLDNAYMEK	ITLDNAYM(UniMod:35)EK2	2	1.26691e-05	1.26691e-05	1.26691e-05	0.000266525	0.000242542	0.000218866	0.000242954	0	1	113207	111999	112322		159699	0.997535	10.0185	9.99514	10.042	14.689	10.2062	13.2988	Pyruvate kinase PKM	0	0	0.975053	160957	6.26598	0.519323	1	0.891495	0.999987	1.80342	0.204634	43676.5;21582.7;45119.5;24410.8;16515.5;6801.19;1298.04;13488.4;3737.11;10057.3;8375.25;3081.09;	43676.5;21582.7;45119.5;24410.8;16515.5;6801.19;1298.04;13488.4;3737.11;10057.3;8375.25;3081.09;	0.998888;0.991444;0.9957;0.998506;0.985124;0.983181;0.774467;0.987272;0.884473;0.967757;0.9773;0.976871;	20497	0.891495	0	0	0	0.999987	1	0.925313	0.939	0.931587	0.932409
Z:\HESI-source-performance\Slice-PASEF\HeLa-phospho\Raw-Data\Unenrich\20221109_HESI-DIA-PASEF-unenrich-HeLa-1000ng_1_1_4987.d	20221109_HESI-DIA-PASEF-unenrich-HeLa-1000ng_1_1_4987	P14618	P14618	KPYM_HUMAN	PKM	2040050	2005520	2045780	2040050	2005520	2045780	2045780	ITLDNAYM(UniMod:35)EK	ITLDNAYMEK	ITLDNAYM(UniMod:35)EK2	2	1.8586e-05	1.8586e-05	1.26691e-05	0.000231321	0.000203874	0.000218866	0.000204207	0	1	116607	116119	116140		160512	0.997038	10.0195	9.99605	10.0429	14.689	10.2082	13.3084	Pyruvate kinase PKM	0	0	0.967849	161157	6.30611	0.501829	1	1.1631	0.999981	1.48675	0.238931	46683.5;19315.6;47691.5;22231.8;15968.5;6523.19;764.026;12712.3;5120.15;9454.25;8176.25;4071.11;	46683.5;19315.6;47691.5;22231.8;15968.5;6523.19;764.026;12712.3;5120.15;9454.25;8176.25;4071.11;	0.99632;0.995805;0.997438;0.997685;0.991687;0.988606;0.858982;0.971945;0.962483;0.96136;0.959046;0.922941;	20497	1.1631	0	0	0	0.999981	1	0.925	0.939	0.931695	0.931724
Z:\HESI-source-performance\Slice-PASEF\HeLa-phospho\Raw-Data\Unenrich\20221109_HESI-DIA-PASEF-unenrich-HeLa-1000ng_1_1_4988.d	20221109_HESI-DIA-PASEF-unenrich-HeLa-1000ng_1_1_4988	P14618	P14618	KPYM_HUMAN	PKM	2053620	2035040	2037320	2053620	2035040	2037320	2037320	ITLDNAYM(UniMod:35)EK	ITLDNAYMEK	ITLDNAYM(UniMod:35)EK2	2	1.82651e-05	1.82651e-05	1.26691e-05	0.000239292	0.000211595	0.000218866	0.000211954	0	1	112581	111362	111013		171987	0.996982	10.0095	9.9861	10.0329	14.689	10.2082	13.2055	Pyruvate kinase PKM	0	0	0.984283	174417	5.9076	0.4878	1	1.01578	0.999982	1.40675	0.198561	44133.3;19314.5;47579.5;20868.6;17096.4;6742.19;1716.05;11695.4;4732.13;7543.23;8729.29;2374.07;	44133.3;19314.5;47579.5;20868.6;17096.4;6742.19;1716.05;11695.4;4732.13;7543.23;8729.29;2374.07;	0.998363;0.990375;0.998909;0.989668;0.997038;0.974861;0.838099;0.986317;0.973767;0.968957;0.980935;0.946061;	20473	1.01578	0	0	0	0.999982	1	0.926667	0.939	0.932504	0.932611
Z:\HESI-source-performance\Slice-PASEF\HeLa-phospho\Raw-Data\Unenrich\20221109_HESI-DIA-PASEF-unenrich-HeLa-1000ng_1_1_4986.d	20221109_HESI-DIA-PASEF-unenrich-HeLa-1000ng_1_1_4986	P14618	P14618	KPYM_HUMAN	PKM	2122250	2085500	2042170	2122250	2085500	2042170	2042170	ITLDNAYMEK	ITLDNAYMEK	ITLDNAYMEK2	2	0.000140351	0.00105511	0.000193433	0.000266525	0.000242542	0.000218866	0.000242954	0	1	1031890	1023380	1026330		884624	0.997523	11.948	11.9246	11.9715	29.4478	12.1186	28.2323	Pyruvate kinase PKM	0	0	0.98754	889414	6.82066	0.625646	1	0	0.998929	1.92622	0.124556	525278;368047;138561;285452;79307.4;54884.7;53487.7;15614.4;19046.6;	525278;368047;138561;285452;79307.4;54884.7;53487.7;15614.4;19046.6;	0.998181;0.99684;0.996843;0.998678;0.996128;0.998136;0.998946;0.996036;0.986015;	24453	0	0	0	0	0.998945	1	0.94125	0.95	0.941115	0.949398
Z:\HESI-source-performance\Slice-PASEF\HeLa-phospho\Raw-Data\Unenrich\20221109_HESI-DIA-PASEF-unenrich-HeLa-1000ng_1_1_4987.d	20221109_HESI-DIA-PASEF-unenrich-HeLa-1000ng_1_1_4987	P14618	P14618	KPYM_HUMAN	PKM	2040050	2005520	2045780	2040050	2005520	2045780	2045780	ITLDNAYMEK	ITLDNAYMEK	ITLDNAYMEK2	2	0.000228056	0.00318962	0.000193433	0.000231321	0.000203874	0.000218866	0.000204207	0	1	978538	977272	977457		846047	0.998	11.9491	11.9256	11.9725	29.4478	12.1165	28.2451	Pyruvate kinase PKM	0	0	0.978233	846982	6.73039	0.609694	1	0	0.996788	1.51235	0.133903	497446;350591;130501;263515;75529.4;51142.6;53319.6;16995.5;17749.5;	497446;350591;130501;263515;75529.4;51142.6;53319.6;16995.5;17749.5;	0.997799;0.998414;0.997654;0.99702;0.998728;0.982771;0.99484;0.984904;0.983396;	24453	0	0	0	0	0.99681	1	0.944896	0.95	0.941643	0.952902
Z:\HESI-source-performance\Slice-PASEF\HeLa-phospho\Raw-Data\Unenrich\20221109_HESI-DIA-PASEF-unenrich-HeLa-1000ng_1_1_4988.d	20221109_HESI-DIA-PASEF-unenrich-HeLa-1000ng_1_1_4988	P14618	P14618	KPYM_HUMAN	PKM	2053620	2035040	2037320	2053620	2035040	2037320	2037320	ITLDNAYMEK	ITLDNAYMEK	ITLDNAYMEK2	2	0.000149258	0.00155382	0.000193433	0.000239292	0.000211595	0.000218866	0.000211954	0	1	984806	977283	974215		824135	0.998782	11.9503	11.9269	11.9738	29.4478	12.1255	28.2285	Pyruvate kinase PKM	0	0	0.957346	833094	6.72533	0.610879	1	0	0.998431	2.10858	0.1259	499678;351584;133543;271335;80664.4;59240.7;54724.7;13138.4;16512.4;	499678;351584;133543;271335;80664.4;59240.7;54724.7;13138.4;16512.4;	0.998932;0.998591;0.998724;0.996921;0.998359;0.994066;0.995009;0.975519;0.997695;	24453	0	0	0	0	0.998446	1	0.942396	0.95	0.942093	0.949613
Z:\HESI-source-performance\Slice-PASEF\HeLa-phospho\Raw-Data\Unenrich\20221109_HESI-DIA-PASEF-unenrich-HeLa-1000ng_1_1_4986.d	20221109_HESI-DIA-PASEF-unenrich-HeLa-1000ng_1_1_4986	Q96EK6	Q96EK6	GNA1_HUMAN	GNPNAT1	35564	34569.8	34709.6	35564	34569.8	34709.6	34709.6	ITLEC(UniMod:4)LPQNVGFYK	ITLECLPQNVGFYK	ITLEC(UniMod:4)LPQNVGFYK2	2	0.00010255	0.000280673	7.55231e-06	0.000266525	0.000242542	0.000218866	0.000242954	0	1	9240.32	9104.62	9130.86		8942.13	0.91256	17.4554	17.432	17.4788	70.8122	17.5096	70.3066	Glucosamine 6-phosphate N-acetyltransferase	0	0	0.868062	9049.33	2.93626	0.242528	1	2.09316	0.999715	0.867598	0.15572	4668.17;2923.09;1649.06;1684.07;479.016;1638.06;1818.07;1043.04;651.028;0;1211.05;760.032;	4668.17;2923.09;1649.06;1684.07;479.016;1638.06;1818.07;1043.04;651.028;0;1211.05;760.032;	0.978581;0.795245;0.933617;0.848282;0.730286;0.921191;0.831555;0.75352;0.896821;0;0.718991;0.955557;	35741	2.09316	0	0	0	0.999719	1	1.06281	1.089	1.08112	1.07107
Z:\HESI-source-performance\Slice-PASEF\HeLa-phospho\Raw-Data\Unenrich\20221109_HESI-DIA-PASEF-unenrich-HeLa-1000ng_1_1_4987.d	20221109_HESI-DIA-PASEF-unenrich-HeLa-1000ng_1_1_4987	Q96EK6	Q96EK6	GNA1_HUMAN	GNPNAT1	39897.2	39232.3	39765.3	39897.2	39232.3	39765.3	39765.3	ITLEC(UniMod:4)LPQNVGFYK	ITLECLPQNVGFYK	ITLEC(UniMod:4)LPQNVGFYK2	2	7.55231e-06	7.55231e-06	7.55231e-06	0.000231321	0.000203874	0.000218866	0.000204207	0	1	10616.4	10641.9	10643.9		8160.41	0.959878	17.4795	17.4561	17.503	70.8122	17.503	70.5034	Glucosamine 6-phosphate N-acetyltransferase	0	0	0.884833	8139.3	2.28116	0.352556	1	2.86875	0.999992	0.995198	0.127388	5772.22;2544.1;2300.08;1065.05;490.023;821.032;2292.08;791.028;315.012;92.0034;999.035;161.007;	5772.22;2544.1;2300.08;1065.05;490.023;821.032;2292.08;791.028;315.012;92.0034;999.035;161.007;	0.986679;0.904214;0.95419;0.89413;0.926814;0.846559;0.936683;0.939729;0.847463;0.57023;0.869445;0.660212;	35789	2.86875	0	0	0	0.999992	1	1.06708	1.089	1.08129	1.07462
Z:\HESI-source-performance\Slice-PASEF\HeLa-phospho\Raw-Data\Unenrich\20221109_HESI-DIA-PASEF-unenrich-HeLa-1000ng_1_1_4988.d	20221109_HESI-DIA-PASEF-unenrich-HeLa-1000ng_1_1_4988	Q96EK6	Q96EK6	GNA1_HUMAN	GNPNAT1	37763.1	37966.9	37305.3	37763.1	37966.9	37305.3	37305.3	ITLEC(UniMod:4)LPQNVGFYK	ITLECLPQNVGFYK	ITLEC(UniMod:4)LPQNVGFYK2	2	3.52224e-05	0.000415904	7.55231e-06	0.000239292	0.000211595	0.000218866	0.000211954	0	1	7966.32	7829.97	7805.39		6210.21	0.89824	17.4926	17.4693	17.5161	70.8122	17.5076	70.5908	Glucosamine 6-phosphate N-acetyltransferase	0	0	0.656064	6338.25	1.65403	0.356799	1	2.33569	0.999579	1.33124	0.129776	3248.13;2822.11;1896.08;2086.08;870.042;1377.07;1205.04;1356.06;512.021;0;493.018;283.01;	3248.13;2822.11;1896.08;2086.08;870.042;1377.07;1205.04;1356.06;512.021;0;493.018;283.01;	0.837074;0.970889;0.894891;0.83839;0.947862;0.62033;0.78723;0.994833;0.88127;0;0.753866;0.62387;	35813	2.33569	0	0	0	0.999584	1	1.07021	1.089	1.08194	1.07744
Z:\HESI-source-performance\Slice-PASEF\HeLa-phospho\Raw-Data\Unenrich\20221109_HESI-DIA-PASEF-unenrich-HeLa-1000ng_1_1_4986.d	20221109_HESI-DIA-PASEF-unenrich-HeLa-1000ng_1_1_4986	Q13576	Q13576	IQGA2_HUMAN	IQGAP2	14196.4	14118.1	21741.9	14196.4	14118.1	21741.9	21741.9	ITLEDVISHSK	ITLEDVISHSK	ITLEDVISHSK2	2	0.0022945	0.0448961	0.00138658	0.000266525	0.000242542	0.000218866	0.000242954	0	1	3026.08	3020.15	3028.85		3484.32	0.845918	14.9248	14.9014	14.9482	48.2942	14.5804	50.9472	Ras GTPase-activating-like protein IQGAP2	0	0	0.804684	3481.13	1.71171	0.472014	0.845328	0	0.956366	0.532159	0.255742	663.019;1532.04;695.022;182.007;799.022;1861.06;103.003;350.01;587.017;121.003;311.011;210.006;	663.019;1532.04;695.022;182.007;799.022;1861.06;103.003;350.01;587.017;121.003;311.011;210.006;	0.683818;0.75333;0.88867;0.557349;0.986257;0.51265;0.495024;0.436073;0.407238;0.538499;0.636346;0.552058;	30553	0	0	0	0	0.955104	1	0.956979	0.964	0.955274	0.965503
Z:\HESI-source-performance\Slice-PASEF\HeLa-phospho\Raw-Data\Unenrich\20221109_HESI-DIA-PASEF-unenrich-HeLa-1000ng_1_1_4987.d	20221109_HESI-DIA-PASEF-unenrich-HeLa-1000ng_1_1_4987	Q13576	Q13576	IQGA2_HUMAN	IQGAP2	13682.4	13519.6	20766.6	13682.4	13519.6	20766.6	20766.6	ITLEDVISHSK	ITLEDVISHSK	ITLEDVISHSK2	2	0.00134695	0.0208089	0.00138658	0.000231321	0.000203874	0.000218866	0.000204207	0	1	1955.06	1930.75	1931.11		2050.64	0.850246	14.9375	14.9141	14.9609	48.2942	14.5772	51.0606	Ras GTPase-activating-like protein IQGAP2	0	0	0.358765	2076.07	1.86158	0.228995	0.622898	0	0.979411	0.795803	0.532768	1043.03;882.028;684.019;1168.03;389.013;767.025;302.008;259.01;626.02;762.023;239.008;137.006;	1043.03;882.028;684.019;1168.03;389.013;767.025;302.008;259.01;626.02;762.023;239.008;137.006;	0.849791;0.883711;0.743692;0.42006;0.961729;0.824539;0.71217;0.560351;0.597702;0.855468;0.551665;0.634498;	30577	0	0	0	0	0.979191	1	0.964091	0.964	0.954953	0.972764
Z:\HESI-source-performance\Slice-PASEF\HeLa-phospho\Raw-Data\Unenrich\20221109_HESI-DIA-PASEF-unenrich-HeLa-1000ng_1_1_4986.d	20221109_HESI-DIA-PASEF-unenrich-HeLa-1000ng_1_1_4986	Q8WU90	Q8WU90	ZC3HF_HUMAN	ZC3H15	18345.5	18206.4	17170.7	18345.5	18206.4	17170.7	17170.7	ITLESFLAWK	ITLESFLAWK	ITLESFLAWK2	2	1.97076e-05	1.97076e-05	5.3102e-06	0.000266525	0.000242542	0.000218866	0.000242954	0	1	18345.5	18206.4	18258.8		17666.6	0.947974	20.9787	20.9553	21.0021	105.843	20.7973	108.605	Zinc finger CCCH domain-containing protein 15	0	0	0.992325	17750.5	4.63625	0.634463	1	0.987543	0.99998	1.76635	0.200298	8030.26;6194.19;6494.18;437.013;4121.09;1769.05;549.014;1980.06;1170.03;5830.15;550.018;563.015;	8030.26;6194.19;6494.18;437.013;4121.09;1769.05;549.014;1980.06;1170.03;5830.15;550.018;563.015;	0.936611;0.93396;0.996173;0.710428;0.991177;0.882699;0.699989;0.842325;0.888596;0.831567;0.729663;0.718233;	42961	0.987543	0	0	0	0.99998	1	0.920729	0.921	0.914006	0.928016
Z:\HESI-source-performance\Slice-PASEF\HeLa-phospho\Raw-Data\Unenrich\20221109_HESI-DIA-PASEF-unenrich-HeLa-1000ng_1_1_4987.d	20221109_HESI-DIA-PASEF-unenrich-HeLa-1000ng_1_1_4987	Q8WU90	Q8WU90	ZC3HF_HUMAN	ZC3H15	18783.6	18782.8	17529.5	18783.6	18782.8	17529.5	17529.5	ITLESFLAWK	ITLESFLAWK	ITLESFLAWK2	2	5.3102e-06	5.3102e-06	5.3102e-06	0.000231321	0.000203874	0.000218866	0.000204207	0	1	16162.5	15843.7	15846.7		17629.3	0.971992	20.9793	20.9558	21.0027	105.843	20.7938	108.661	Zinc finger CCCH domain-containing protein 15	0	0	0.977773	17980.6	4.06562	0.493271	1	1.44951	0.999995	1.12309	0.18277	7536.22;5076.14;5255.15;729.021;3550.1;1484.04;279.009;907.026;780.023;6810.18;469.013;1540.05;	7536.22;5076.14;5255.15;729.021;3550.1;1484.04;279.009;907.026;780.023;6810.18;469.013;1540.05;	0.970641;0.986669;0.919015;0.700577;0.953874;0.824842;0.686325;0.916375;0.982193;0.789674;0.924928;0.745149;	42961	1.44951	0	0	0	0.999995	1	0.917917	0.921	0.914231	0.925283
Z:\HESI-source-performance\Slice-PASEF\HeLa-phospho\Raw-Data\Unenrich\20221109_HESI-DIA-PASEF-unenrich-HeLa-1000ng_1_1_4988.d	20221109_HESI-DIA-PASEF-unenrich-HeLa-1000ng_1_1_4988	Q8WU90	Q8WU90	ZC3HF_HUMAN	ZC3H15	15540.4	15503.2	17679.8	15540.4	15503.2	17679.8	17679.8	ITLESFLAWK	ITLESFLAWK	ITLESFLAWK2	2	2.9578e-05	2.9578e-05	5.3102e-06	0.000239292	0.000211595	0.000218866	0.000211954	0	1	15540.4	15503.2	15454.6		18092	0.98724	20.9689	20.9455	20.9924	105.843	20.7975	108.437	Zinc finger CCCH domain-containing protein 15	0	0	0.985309	18192.5	4.48248	0.660772	1	0.958578	0.99997	1.42884	0.0646476	6734.18;6346.18;5639.17;376.01;2460.08;1040.03;376.011;1540.05;1337.04;3544.09;337.013;740.025;	6734.18;6346.18;5639.17;376.01;2460.08;1040.03;376.011;1540.05;1337.04;3544.09;337.013;740.025;	0.990048;0.990311;0.959164;0.660286;0.97163;0.954302;0.802201;0.91679;0.861624;0.821385;0.575881;0.612843;	42937	0.958578	0	0	0	0.99997	1	0.915	0.921	0.914714	0.92159
Z:\HESI-source-performance\Slice-PASEF\HeLa-phospho\Raw-Data\Unenrich\20221109_HESI-DIA-PASEF-unenrich-HeLa-1000ng_1_1_4986.d	20221109_HESI-DIA-PASEF-unenrich-HeLa-1000ng_1_1_4986	Q15393	Q15393	SF3B3_HUMAN	SF3B3	84569.6	85097.2	82671.9	84569.6	85097.2	82671.9	82671.9	ITLETDEDMVTEIR	ITLETDEDMVTEIR	ITLETDEDMVTEIR2	2	7.76759e-05	6.77481e-05	3.52224e-05	0.000266525	0.000242542	0.000218866	0.000242954	0	1	4075.17	3995.85	4007.36		12317	0.771654	15.7693	15.7459	15.7927	58.7012	15.9294	57.3892	Splicing factor 3B subunit 3	0	0	0.96194	12525.5	2.03764	0.457457	1	0.70782	0.999931	1.18855	0.14196	818.032;2225.09;963.037;1536.07;672.025;314.01;679.03;959.039;2077.09;453.018;1061.05;0;	818.032;2225.09;963.037;1536.07;672.025;314.01;679.03;959.039;2077.09;453.018;1061.05;0;	0.855546;0.736896;0.789014;0.784121;0.553501;0.956973;0.899347;0.892494;0.939131;0.618232;0.759829;0;	32285	0.70782	0	0	0	0.999922	1	1.075	1.092	1.0843	1.08258
Z:\HESI-source-performance\Slice-PASEF\HeLa-phospho\Raw-Data\Unenrich\20221109_HESI-DIA-PASEF-unenrich-HeLa-1000ng_1_1_4987.d	20221109_HESI-DIA-PASEF-unenrich-HeLa-1000ng_1_1_4987	Q15393	Q15393	SF3B3_HUMAN	SF3B3	81597.7	80700.8	79538.3	81597.7	80700.8	79538.3	79538.3	ITLETDEDMVTEIR	ITLETDEDMVTEIR	ITLETDEDMVTEIR2	2	6.20059e-05	0.000114418	3.52224e-05	0.000231321	0.000203874	0.000218866	0.000204207	0	1	4723.18	4730.33	4731.23		12345.4	0.940855	15.7349	15.7115	15.7583	58.7012	15.9291	57.1602	Splicing factor 3B subunit 3	0	0	0.85284	12324.5	2.33966	0.512826	1	1.24796	0.999884	0.370938	0.160917	1103.05;2732.1;290.011;1734.07;1549.06;257.011;867.035;495.02;1528.07;1173.05;943.036;14.0004;	1103.05;2732.1;290.011;1734.07;1549.06;257.011;867.035;495.02;1528.07;1173.05;943.036;14.0004;	0.93809;0.986874;0.53214;0.903709;0.936523;0.702289;0.908021;0.853574;0.882615;0.900131;0.927757;0.365721;	32213	1.24796	0	0	0	0.999886	1	1.08219	1.092	1.08444	1.08898
Z:\HESI-source-performance\Slice-PASEF\HeLa-phospho\Raw-Data\Unenrich\20221109_HESI-DIA-PASEF-unenrich-HeLa-1000ng_1_1_4988.d	20221109_HESI-DIA-PASEF-unenrich-HeLa-1000ng_1_1_4988	Q15393	Q15393	SF3B3_HUMAN	SF3B3	78282.6	77325	80749	78282.6	77325	80749	80749	ITLETDEDMVTEIR	ITLETDEDMVTEIR	ITLETDEDMVTEIR2	2	3.52224e-05	0.000186041	3.52224e-05	0.000239292	0.000211595	0.000218866	0.000211954	0	1	3381.14	3334.97	3324.49		11145.5	0.937763	15.748	15.7246	15.7714	58.7012	15.9308	57.2117	Splicing factor 3B subunit 3	0	0	0.914806	11335.4	1.79678	0.567681	1	0.879689	0.999812	0.565695	0.0870862	445.021;1701.07;1193.04;1136.04;1662.07;544.023;1102.04;1162.04;2381.1;604.025;766.029;169.007;	445.021;1701.07;1193.04;1136.04;1662.07;544.023;1102.04;1162.04;2381.1;604.025;766.029;169.007;	0.642551;0.936772;0.845628;0.932321;0.85023;0.952224;0.843621;0.814028;0.955114;0.850338;0.734646;0.512604;	32237	0.879689	0	0	0	0.999814	1	1.0792	1.092	1.08531	1.08572
Z:\HESI-source-performance\Slice-PASEF\HeLa-phospho\Raw-Data\Unenrich\20221109_HESI-DIA-PASEF-unenrich-HeLa-1000ng_1_1_4986.d	20221109_HESI-DIA-PASEF-unenrich-HeLa-1000ng_1_1_4986	O75312	O75312	ZPR1_HUMAN	ZPR1	12601.4	12377.1	12425.5	12601.4	12377.1	12425.5	12425.5	ITLHITDASDMTR	ITLHITDASDMTR	ITLHITDASDMTR3	3	4.93072e-05	2.82712e-05	3.52224e-05	0.000266525	0.000242542	0.000218866	0.000242954	0	1	3781.07	3796.84	3807.78		7233.91	0.885046	12.3877	12.3643	12.4111	32.6542	12.5329	31.4522	Zinc finger protein ZPR1	0	0	0.873154	7183.16	2.25201	0.726922	0.995245	2.1584	0.999971	2.55311	0.853322	1840.03;954.016;1003.02;1672.03;1155.02;815.018;964.017;957.016;1308.02;653.014;266.006;1075.02;	1840.03;954.016;1003.02;1672.03;1155.02;815.018;964.017;957.016;1308.02;653.014;266.006;1075.02;	0.864343;0.796284;0.837536;0.914765;0.915339;0.859256;0.802181;0.759859;0.93856;0.868057;0.612884;0.694719;	25353	2.1584	0	0	0	0.999951	1	0.790937	0.783	0.780743	0.793568
Z:\HESI-source-performance\Slice-PASEF\HeLa-phospho\Raw-Data\Unenrich\20221109_HESI-DIA-PASEF-unenrich-HeLa-1000ng_1_1_4987.d	20221109_HESI-DIA-PASEF-unenrich-HeLa-1000ng_1_1_4987	O75312	O75312	ZPR1_HUMAN	ZPR1	12923.4	13040.1	11992.2	12923.4	13040.1	11992.2	11992.2	ITLHITDASDMTR	ITLHITDASDMTR	ITLHITDASDMTR3	3	6.20059e-05	0.000616718	3.52224e-05	0.000231321	0.000203874	0.000218866	0.000204207	0	1	5266.11	5242.73	5243.72		6331.09	0.959683	12.4122	12.3888	12.4356	32.6542	12.529	31.7039	Zinc finger protein ZPR1	0	0	0.566548	6358.11	2.59091	0.503504	1	1.23344	0.999377	1.57841	0.325532	1326.03;1627.03;51.0009;1563.03;2076.04;1221.02;521.009;853.021;1488.03;344.006;61.0009;722.016;	1326.03;1627.03;51.0009;1563.03;2076.04;1221.02;521.009;853.021;1488.03;344.006;61.0009;722.016;	0.771317;0.922897;0.597042;0.967495;0.982632;0.833847;0.692582;0.719841;0.801717;0.941317;0.124557;0.759153;	25401	1.23344	0	0	0	0.999383	1	0.792396	0.783	0.781056	0.795046
Z:\HESI-source-performance\Slice-PASEF\HeLa-phospho\Raw-Data\Unenrich\20221109_HESI-DIA-PASEF-unenrich-HeLa-1000ng_1_1_4988.d	20221109_HESI-DIA-PASEF-unenrich-HeLa-1000ng_1_1_4988	O75312	O75312	ZPR1_HUMAN	ZPR1	11328.3	11130.5	12029	11328.3	11130.5	12029	12029	ITLHITDASDMTR	ITLHITDASDMTR	ITLHITDASDMTR3	3	3.52224e-05	4.36606e-05	3.52224e-05	0.000239292	0.000211595	0.000218866	0.000211954	0	1	5695.11	5664.21	5646.43		7341.87	0.928334	12.3901	12.3667	12.4135	32.6542	12.5336	31.4557	Zinc finger protein ZPR1	0	0	0.906337	7405.17	3.09062	0.543852	0.996005	1.95335	0.999956	1.3467	0.190036	1003.02;1703.03;202.004;1670.03;2322.05;1235.02;1230.03;1085.02;935.019;345.006;107.002;446.009;	1003.02;1703.03;202.004;1670.03;2322.05;1235.02;1230.03;1085.02;935.019;345.006;107.002;446.009;	0.910313;0.990245;0.618946;0.790592;0.981992;0.888848;0.917921;0.741165;0.854984;0.935795;0.594898;0.871142;	25353	1.95335	0	0	0	0.999956	1	0.791136	0.783	0.781414	0.79317
Z:\HESI-source-performance\Slice-PASEF\HeLa-phospho\Raw-Data\Unenrich\20221109_HESI-DIA-PASEF-unenrich-HeLa-1000ng_1_1_4988.d	20221109_HESI-DIA-PASEF-unenrich-HeLa-1000ng_1_1_4988	Q96K76	Q96K76	UBP47_HUMAN	USP47	13076.3	12982.5	13446.1	13076.3	12982.5	13446.1	13446.1	ITLNLPASTPVR	ITLNLPASTPVR	ITLNLPASTPVR2	2	0.00308436	0.0676842	0.00643971	0.000239292	0.000211595	0.000218866	0.000211954	0	1	9432.26	9520.79	9490.89		3513.81	0.936592	15.0923	15.0688	15.1157	54.1619	15.3405	52.2532	Ubiquitin carboxyl-terminal hydrolase 47	0	0	0.88842	3492.11	1.8357	0.275093	1	1.5712	0.935916	0.628424	0.0521541	6210.17;165.005;0;1566.04;1656.05;1554.05;405.016;67.0027;809.024;1128.04;165.004;923.027;	6210.17;165.005;0;1566.04;1656.05;1554.05;405.016;67.0027;809.024;1128.04;165.004;923.027;	0.983017;0.661287;0;0.858197;0.836632;0.779022;0.559196;0.328581;0.854542;0.887292;0.526174;0.941708;	30892	1.5712	0	0	0	0.932316	1	0.9375	0.948	0.940379	0.94467
Z:\HESI-source-performance\Slice-PASEF\HeLa-phospho\Raw-Data\Unenrich\20221109_HESI-DIA-PASEF-unenrich-HeLa-1000ng_1_1_4986.d	20221109_HESI-DIA-PASEF-unenrich-HeLa-1000ng_1_1_4986	O95155	O95155	UBE4B_HUMAN	UBE4B	16262.5	16127.9	15863.9	16262.5	16127.9	15863.9	15863.9	ITLPNDETR	ITLPNDETR	ITLPNDETR2	2	0.000140351	0.000650944	0.000193433	0.000266525	0.000242542	0.000218866	0.000242954	0	1	16262.5	16127.9	16174.4		8543.68	0.971192	9.41624	9.39283	9.43965	9.32593	9.52893	8.48731	Ubiquitin conjugation factor E4 B	0	0	0.705222	8590.22	2.64266	0.160444	0.753909	0.440999	0.999339	0.675118	0.292394	12784.4;165.005;2413.06;2548.05;1160.03;1065.03;169.005;807.016;1656.04;351.009;0;451.011;	12784.4;165.005;2413.06;2548.05;1160.03;1065.03;169.005;807.016;1656.04;351.009;0;451.011;	0.978544;0.502126;0.948589;0.881837;0.766926;0.934148;0.334282;0.709601;0.750764;0.652215;0;0.653801;	19263	0.440999	0	0	0	0.999349	1	0.876364	0.885	0.878882	0.881773
Z:\HESI-source-performance\Slice-PASEF\HeLa-phospho\Raw-Data\Unenrich\20221109_HESI-DIA-PASEF-unenrich-HeLa-1000ng_1_1_4987.d	20221109_HESI-DIA-PASEF-unenrich-HeLa-1000ng_1_1_4987	O95155	O95155	UBE4B_HUMAN	UBE4B	16198.3	16096	15935	16198.3	16096	15935	15935	ITLPNDETR	ITLPNDETR	ITLPNDETR2	2	0.000183323	0.00209498	0.000193433	0.000231321	0.000203874	0.000218866	0.000204207	0	1	14005.3	14047.9	14050.5		7882.56	0.969092	9.42865	9.40522	9.45205	9.32593	9.52483	8.60629	Ubiquitin conjugation factor E4 B	0	0	0.971542	7857.22	2.82935	0.199911	0.95149	0.339729	0.997888	1.16656	0.329497	11844.3;103.002;1149.03;2956.07;1372.04;1012.03;155.004;535.014;3105.08;443.01;0;144.005;	11844.3;103.002;1149.03;2956.07;1372.04;1012.03;155.004;535.014;3105.08;443.01;0;144.005;	0.98141;0.538988;0.882256;0.937665;0.724307;0.923518;0.302496;0.700165;0.769556;0.71751;0;0.444497;	19287	0.339729	0	0	0	0.997905	1	0.875	0.885	0.87899	0.880525
Z:\HESI-source-performance\Slice-PASEF\HeLa-phospho\Raw-Data\Unenrich\20221109_HESI-DIA-PASEF-unenrich-HeLa-1000ng_1_1_4988.d	20221109_HESI-DIA-PASEF-unenrich-HeLa-1000ng_1_1_4988	O95155	O95155	UBE4B_HUMAN	UBE4B	14890.4	14699.9	15113.5	14890.4	14699.9	15113.5	15113.5	ITLPNDETR	ITLPNDETR	ITLPNDETR2	2	0.000402405	0.0127062	0.000193433	0.000239292	0.000211595	0.000218866	0.000211954	0	1	12185.3	11985.5	11947.9		7197.15	0.960568	9.43065	9.40725	9.45409	9.32593	9.52813	8.58739	Ubiquitin conjugation factor E4 B	0	0	0.922748	7340.18	2.85581	0.523386	0.988421	0	0.987309	1.51665	0.389152	8847.22;0;1819.05;2274.06;1573.04;1519.04;0;663.019;2504.08;513.011;0;0;	8847.22;0;1819.05;2274.06;1573.04;1519.04;0;663.019;2504.08;513.011;0;0;	0.969542;0;0.922906;0.856354;0.802476;0.953402;0;0.662026;0.735312;0.776447;0;0;	19287	0	0	0	0	0.987294	1	0.875795	0.885	0.879287	0.880606
Z:\HESI-source-performance\Slice-PASEF\HeLa-phospho\Raw-Data\Unenrich\20221109_HESI-DIA-PASEF-unenrich-HeLa-1000ng_1_1_4986.d	20221109_HESI-DIA-PASEF-unenrich-HeLa-1000ng_1_1_4986	P00558	P00558	PGK1_HUMAN	PGK1	904323	902756	925120	904323	902756	925120	925120	ITLPVDFVTADK	ITLPVDFVTADK	ITLPVDFVTADK2	2	8.62197e-06	8.62197e-06	8.62197e-06	0.000266525	0.000242542	0.000218866	0.000242954	0	1	213163	210273	210878		130878	0.995265	18.6629	18.6395	18.6863	80.9014	18.7216	80.4401	Phosphoglycerate kinase 1	0	0	0.970104	132296	6.31534	0.628154	1	0.916664	0.999991	0.752042	0.337579	142135;85042.1;52272.6;18755.6;26620.8;16258.5;13323.4;7916.19;5880.15;7664.26;4409.13;242.005;	142135;85042.1;52272.6;18755.6;26620.8;16258.5;13323.4;7916.19;5880.15;7664.26;4409.13;242.005;	0.99555;0.99449;0.993577;0.997808;0.979654;0.980887;0.994692;0.991663;0.965314;0.956378;0.986126;0.540758;	38215	0.916664	0	0	0	0.999991	1	0.943958	0.954	0.944956	0.952239
Z:\HESI-source-performance\Slice-PASEF\HeLa-phospho\Raw-Data\Unenrich\20221109_HESI-DIA-PASEF-unenrich-HeLa-1000ng_1_1_4987.d	20221109_HESI-DIA-PASEF-unenrich-HeLa-1000ng_1_1_4987	P00558	P00558	PGK1_HUMAN	PGK1	937678	925336	915776	937678	925336	915776	915776	ITLPVDFVTADK	ITLPVDFVTADK	ITLPVDFVTADK2	2	3.52844e-05	3.52844e-05	8.62197e-06	0.000231321	0.000203874	0.000218866	0.000204207	0	1	215112	213875	213916		139986	0.994526	18.6518	18.6284	18.6752	80.9014	18.7227	80.3461	Phosphoglycerate kinase 1	0	0	0.974558	140769	6.40654	0.386148	1	0.973419	0.999964	1.52272	0.300035	138942;79753.8;55765.6;20404.6;26301.8;15928.4;12688.4;6398.19;7376.22;6457.22;3735.11;44.0014;	138942;79753.8;55765.6;20404.6;26301.8;15928.4;12688.4;6398.19;7376.22;6457.22;3735.11;44.0014;	0.997897;0.995679;0.989674;0.984832;0.989551;0.996708;0.989739;0.980172;0.989515;0.979161;0.988822;0.486861;	38191	0.973419	0	0	0	0.999965	1	0.943646	0.954	0.945411	0.951609
Z:\HESI-source-performance\Slice-PASEF\HeLa-phospho\Raw-Data\Unenrich\20221109_HESI-DIA-PASEF-unenrich-HeLa-1000ng_1_1_4988.d	20221109_HESI-DIA-PASEF-unenrich-HeLa-1000ng_1_1_4988	P00558	P00558	PGK1_HUMAN	PGK1	929603	923961	910996	929603	923961	910996	910996	ITLPVDFVTADK	ITLPVDFVTADK	ITLPVDFVTADK2	2	3.52224e-05	3.72379e-05	8.62197e-06	0.000239292	0.000211595	0.000218866	0.000211954	0	1	208012	207287	206636		139563	0.995575	18.653	18.6296	18.6764	80.9014	18.7256	80.3406	Phosphoglycerate kinase 1	0	0	0.996233	140492	6.3354	0.397686	1	0.97035	0.999962	0.427053	0.322727	138338;86719.8;50141.6;19532.6;28197.9;17663.5;13248.4;8946.31;6301.17;6350.22;3171.09;32.0014;	138338;86719.8;50141.6;19532.6;28197.9;17663.5;13248.4;8946.31;6301.17;6350.22;3171.09;32.0014;	0.994895;0.985258;0.996881;0.997032;0.995378;0.974113;0.992022;0.957773;0.977181;0.939252;0.983342;0.517969;	38191	0.97035	0	0	0	0.999963	1	0.94375	0.954	0.945709	0.950964
Z:\HESI-source-performance\Slice-PASEF\HeLa-phospho\Raw-Data\Unenrich\20221109_HESI-DIA-PASEF-unenrich-HeLa-1000ng_1_1_4986.d	20221109_HESI-DIA-PASEF-unenrich-HeLa-1000ng_1_1_4986	P00558	P00558	PGK1_HUMAN	PGK1	904323	902756	925120	904323	902756	925120	925120	ITLPVDFVTADKFDENAK	ITLPVDFVTADKFDENAK	ITLPVDFVTADKFDENAK3	3	0.000186846	0.00164501	6.20059e-05	0.000266525	0.000242542	0.000218866	0.000242954	0	1	741573	737575	739701		738649	0.998581	18.4065	18.3831	18.43	78.4329	18.4418	77.9725	Phosphoglycerate kinase 1	0	0	0.994361	740518	6.70108	0.353024	1	0.978309	0.998331	1.49055	0.124957	531230;153639;99779.5;56703.8;75959.1;46875.6;22014.6;66418.8;24309.9;17824.5;49933.6;42969.6;	531230;153639;99779.5;56703.8;75959.1;46875.6;22014.6;66418.8;24309.9;17824.5;49933.6;42969.6;	0.998547;0.999268;0.998976;0.99704;0.999403;0.994418;0.986039;0.996367;0.995776;0.982403;0.990824;0.998346;	37690	0.978309	0	0	0	0.998355	1	0.949792	0.958	0.949342	0.958072
Z:\HESI-source-performance\Slice-PASEF\HeLa-phospho\Raw-Data\Unenrich\20221109_HESI-DIA-PASEF-unenrich-HeLa-1000ng_1_1_4987.d	20221109_HESI-DIA-PASEF-unenrich-HeLa-1000ng_1_1_4987	P00558	P00558	PGK1_HUMAN	PGK1	937678	925336	915776	937678	925336	915776	915776	ITLPVDFVTADKFDENAK	ITLPVDFVTADKFDENAK	ITLPVDFVTADKFDENAK3	3	6.20059e-05	0.000130766	6.20059e-05	0.000231321	0.000203874	0.000218866	0.000204207	0	1	767203	753275	753417		730465	0.999292	18.4072	18.3838	18.4306	78.4329	18.442	77.9632	Phosphoglycerate kinase 1	0	0	0.99439	743830	6.66772	0.390801	1	0.983958	0.999868	0.936433	0.191501	559318;145542;107074;62342.8;67857.8;48738.6;22750.8;61292.8;25021.8;17477.5;43966.4;45028.8;	559318;145542;107074;62342.8;67857.8;48738.6;22750.8;61292.8;25021.8;17477.5;43966.4;45028.8;	0.999578;0.998067;0.995901;0.999587;0.998534;0.998131;0.984116;0.997441;0.989426;0.989756;0.98807;0.998222;	37690	0.983958	0	0	0	0.999869	1	0.949792	0.958	0.948997	0.958171
Z:\HESI-source-performance\Slice-PASEF\HeLa-phospho\Raw-Data\Unenrich\20221109_HESI-DIA-PASEF-unenrich-HeLa-1000ng_1_1_4988.d	20221109_HESI-DIA-PASEF-unenrich-HeLa-1000ng_1_1_4988	P00558	P00558	PGK1_HUMAN	PGK1	929603	923961	910996	929603	923961	910996	910996	ITLPVDFVTADKFDENAK	ITLPVDFVTADKFDENAK	ITLPVDFVTADKFDENAK3	3	0.000625067	0.0186456	6.20059e-05	0.000239292	0.000211595	0.000218866	0.000211954	0	1	756796	754452	752083		747594	0.998055	18.4084	18.385	18.4318	78.4329	18.4474	77.9812	Phosphoglycerate kinase 1	0	0	0.994594	752278	6.68367	0.400885	1	0.963443	0.981486	1.65444	0.272921	554022;147546;105036;55227.8;75636.1;50793.6;23066.8;62896.8;26023.9;20193.7;52351.8;41773.4;	554022;147546;105036;55227.8;75636.1;50793.6;23066.8;62896.8;26023.9;20193.7;52351.8;41773.4;	0.998183;0.99701;0.996089;0.999569;0.995712;0.999074;0.992063;0.996385;0.993017;0.987801;0.997313;0.984303;	37690	0.963443	0	0	0	0.981354	1	0.949896	0.958	0.949768	0.957168
Z:\HESI-source-performance\Slice-PASEF\HeLa-phospho\Raw-Data\Unenrich\20221109_HESI-DIA-PASEF-unenrich-HeLa-1000ng_1_1_4986.d	20221109_HESI-DIA-PASEF-unenrich-HeLa-1000ng_1_1_4986	P46940	P46940	IQGA1_HUMAN	IQGAP1	166921	164784	168615	166921	164784	168615	168615	ITLQDVVSHSK	ITLQDVVSHSK	ITLQDVVSHSK2	2	5.86524e-07	5.86524e-07	3.54012e-07	0.000266525	0.000242542	0.000218866	0.000242954	0	1	21807.7	21733.4	21796		37517.1	0.975136	12.4892	12.4658	12.5126	31.0737	12.3405	32.2948	Ras GTPase-activating-like protein IQGAP1	0	0	0.885326	37537.2	4.86029	0.608966	1	0	0.999999	1.8396	0.518128	10849.4;8692.29;8356.25;6986.25;3276.1;3972.15;2585.1;1551.05;843.031;1670.05;364.012;4352.12;	10849.4;8692.29;8356.25;6986.25;3276.1;3972.15;2585.1;1551.05;843.031;1670.05;364.012;4352.12;	0.987527;0.965237;0.993407;0.964573;0.983847;0.95987;0.854816;0.980037;0.880764;0.943947;0.778979;0.865358;	25561	0	0	0	0	0.999999	1	0.95625	0.974	0.964851	0.964724
Z:\HESI-source-performance\Slice-PASEF\HeLa-phospho\Raw-Data\Unenrich\20221109_HESI-DIA-PASEF-unenrich-HeLa-1000ng_1_1_4987.d	20221109_HESI-DIA-PASEF-unenrich-HeLa-1000ng_1_1_4987	P46940	P46940	IQGA1_HUMAN	IQGAP1	172170	168806	169914	172170	168806	169914	169914	ITLQDVVSHSK	ITLQDVVSHSK	ITLQDVVSHSK2	2	3.54012e-07	3.54012e-07	3.54012e-07	0.000231321	0.000203874	0.000218866	0.000204207	0	1	18405.5	18185.2	18188.7		32342.5	0.965869	12.5137	12.4903	12.5371	31.0737	12.3345	32.56	Ras GTPase-activating-like protein IQGAP1	0	0	0.980708	32728.1	5.03363	0.553436	1	0	1	1.32087	0.317275	9436.25;8156.28;7586.27;5659.17;4325.15;3310.09;2350.08;1586.05;875.031;411.017;516.014;5647.17;	9436.25;8156.28;7586.27;5659.17;4325.15;3310.09;2350.08;1586.05;875.031;411.017;516.014;5647.17;	0.951448;0.944451;0.904849;0.981133;0.97144;0.980886;0.984947;0.91822;0.782494;0.742002;0.563465;0.943195;	25609	0	0	0	0	1	1	0.961875	0.974	0.96509	0.970497
Z:\HESI-source-performance\Slice-PASEF\HeLa-phospho\Raw-Data\Unenrich\20221109_HESI-DIA-PASEF-unenrich-HeLa-1000ng_1_1_4988.d	20221109_HESI-DIA-PASEF-unenrich-HeLa-1000ng_1_1_4988	P46940	P46940	IQGA1_HUMAN	IQGAP1	172770	173089	168042	172770	173089	168042	168042	ITLQDVVSHSK	ITLQDVVSHSK	ITLQDVVSHSK2	2	3.59404e-06	3.59404e-06	3.54012e-07	0.000239292	0.000211595	0.000218866	0.000211954	0	1	20854.6	20688.3	20623.4		38987.2	0.985759	12.5033	12.4799	12.5267	31.0737	12.3377	32.4105	Ras GTPase-activating-like protein IQGAP1	0	0	0.973723	39424.4	5.22831	0.59267	1	0	0.999996	0.52163	0.246996	11885.4;10125.4;8540.27;5269.18;3925.14;3700.1;2363.08;2445.08;1349.04;893.028;282.01;4438.15;	11885.4;10125.4;8540.27;5269.18;3925.14;3700.1;2363.08;2445.08;1349.04;893.028;282.01;4438.15;	0.992254;0.990173;0.977754;0.982367;0.922707;0.969727;0.911174;0.980066;0.894618;0.531796;0.893453;0.955569;	25585	0	0	0	0	0.999996	1	0.96	0.974	0.966161	0.96778
Z:\HESI-source-performance\Slice-PASEF\HeLa-phospho\Raw-Data\Unenrich\20221109_HESI-DIA-PASEF-unenrich-HeLa-1000ng_1_1_4986.d	20221109_HESI-DIA-PASEF-unenrich-HeLa-1000ng_1_1_4986	P46940	P46940	IQGA1_HUMAN	IQGAP1	166921	164784	168615	166921	164784	168615	168615	ITLQDVVSHSK	ITLQDVVSHSK	ITLQDVVSHSK3	3	1.99418e-06	1.99418e-06	1.99418e-06	0.000266525	0.000242542	0.000218866	0.000242954	0	1	66332	65952.2	66142.3		111181	0.996142	12.5009	12.4774	12.5243	31.0737	12.3405	32.3932	Ras GTPase-activating-like protein IQGAP1	0	0	0.989747	111500	6.19233	0.697192	1	1.1822	0.999998	1.33835	0.41592	27764.4;25375.4;21084.3;13192.2;10222.2;9563.15;1710.03;2472.04;6015.09;5054.09;4633.07;2048.03;	27764.4;25375.4;21084.3;13192.2;10222.2;9563.15;1710.03;2472.04;6015.09;5054.09;4633.07;2048.03;	0.995601;0.998443;0.997225;0.992858;0.991687;0.98515;0.848708;0.973663;0.952659;0.944311;0.900051;0.851979;	25584	1.1822	0	0	0	0.999998	1	0.724792	0.742	0.739586	0.731998
Z:\HESI-source-performance\Slice-PASEF\HeLa-phospho\Raw-Data\Unenrich\20221109_HESI-DIA-PASEF-unenrich-HeLa-1000ng_1_1_4987.d	20221109_HESI-DIA-PASEF-unenrich-HeLa-1000ng_1_1_4987	P46940	P46940	IQGA1_HUMAN	IQGAP1	172170	168806	169914	172170	168806	169914	169914	ITLQDVVSHSK	ITLQDVVSHSK	ITLQDVVSHSK3	3	1.98251e-05	1.98251e-05	1.99418e-06	0.000231321	0.000203874	0.000218866	0.000204207	0	1	63047.9	62720.4	62732.3		124173	0.995548	12.502	12.4785	12.5254	31.0737	12.3345	32.4606	Ras GTPase-activating-like protein IQGAP1	0	0	0.976537	124798	5.98067	0.710755	1	1.27268	0.99998	0.993174	0.328535	23740.3;23509.3;19237.3;15798.2;6831.11;8639.15;1773.03;3656.05;7202.13;6506.09;6216.1;2572.04;	23740.3;23509.3;19237.3;15798.2;6831.11;8639.15;1773.03;3656.05;7202.13;6506.09;6216.1;2572.04;	0.995024;0.994508;0.993987;0.997881;0.94292;0.978234;0.910958;0.98795;0.966693;0.943739;0.978779;0.949468;	25584	1.27268	0	0	0	0.99998	1	0.72375	0.742	0.73987	0.731277
Z:\HESI-source-performance\Slice-PASEF\HeLa-phospho\Raw-Data\Unenrich\20221109_HESI-DIA-PASEF-unenrich-HeLa-1000ng_1_1_4988.d	20221109_HESI-DIA-PASEF-unenrich-HeLa-1000ng_1_1_4988	P46940	P46940	IQGA1_HUMAN	IQGAP1	172770	173089	168042	172770	173089	168042	168042	ITLQDVVSHSK	ITLQDVVSHSK	ITLQDVVSHSK3	3	3.88864e-06	3.88864e-06	1.99418e-06	0.000239292	0.000211595	0.000218866	0.000211954	0	1	64502	63987.6	63786.7		120851	0.995278	12.5033	12.4799	12.5267	31.0737	12.3377	32.4105	Ras GTPase-activating-like protein IQGAP1	0	0	0.994124	122206	6.38272	0.574325	1	0.94559	0.999996	0.683742	0.342064	25999.4;22461.3;21000.3;16041.2;10063.2;9527.15;1756.02;3714.05;5163.08;5516.08;6413.1;1816.03;	25999.4;22461.3;21000.3;16041.2;10063.2;9527.15;1756.02;3714.05;5163.08;5516.08;6413.1;1816.03;	0.996559;0.994171;0.974026;0.994751;0.990783;0.997163;0.94659;0.982026;0.953941;0.966329;0.96725;0.834669;	25584	0.94559	0	0	0	0.999996	1	0.724792	0.742	0.73987	0.731644
Z:\HESI-source-performance\Slice-PASEF\HeLa-phospho\Raw-Data\Unenrich\20221109_HESI-DIA-PASEF-unenrich-HeLa-1000ng_1_1_4986.d	20221109_HESI-DIA-PASEF-unenrich-HeLa-1000ng_1_1_4986	P49750	P49750	YLPM1_HUMAN	YLPM1	32274.1	32062	20771.9	32274.1	32062	20771.9	20771.9	ITLRPDPLPER	ITLRPDPLPER	ITLRPDPLPER2	2	0.00890218	0.161325	0.00716226	0.000266525	0.000242542	0.000218866	0.000242954	0	1	910.026	900.848	903.444		1263.85	0.81504	11.4732	11.4498	11.4966	25.2564	11.57	24.539	YLP motif-containing protein 1	0	0	0.325859	1273.05	1.23343	0.460869	0.518302	1.04103	0.859148	0.881447	0.561898	1422.05;493.016;180.005;0;39.0015;237.006;454.017;14.0003;0;	1422.05;493.016;180.005;0;39.0015;237.006;454.017;14.0003;0;	0.708386;0.972869;0.748644;0;0.543613;0.537151;0.64986;0.615392;0;	23479	1.04103	0	0	0	0	1	0.96375	0.977	0.967902	0.972706
Z:\HESI-source-performance\Slice-PASEF\HeLa-phospho\Raw-Data\Unenrich\20221109_HESI-DIA-PASEF-unenrich-HeLa-1000ng_1_1_4987.d	20221109_HESI-DIA-PASEF-unenrich-HeLa-1000ng_1_1_4987	P49750	P49750	YLPM1_HUMAN	YLPM1	32134.2	31819	21102.7	32134.2	31819	21102.7	21102.7	ITLRPDPLPER	ITLRPDPLPER	ITLRPDPLPER2	2	0.00716226	0.116164	0.00716226	0.000231321	0.000203874	0.000218866	0.000204207	0	1	729.022	718.457	718.593		1660.95	0.762993	11.4624	11.439	11.4858	25.2564	11.5683	24.4743	YLP motif-containing protein 1	0	0	0.616576	1685.05	1.84954	0.231255	0.98431	0.634743	0.894974	1.35114	0.860928	555.017;678.02;36.0014;64.0028;12.0004;15.0004;0;224.009;0;	555.017;678.02;36.0014;64.0028;12.0004;15.0004;0;224.009;0;	0.564966;0.758968;0.816497;0.816497;0.408248;0.816497;0;0.151621;0;	23455	0.634743	0	0	0	0	1	0.965	0.977	0.968022	0.973714
Z:\HESI-source-performance\Slice-PASEF\HeLa-phospho\Raw-Data\Unenrich\20221109_HESI-DIA-PASEF-unenrich-HeLa-1000ng_1_1_4986.d	20221109_HESI-DIA-PASEF-unenrich-HeLa-1000ng_1_1_4986	P49750	P49750	YLPM1_HUMAN	YLPM1	32274.1	32062	20771.9	32274.1	32062	20771.9	20771.9	ITLRPDPLPER	ITLRPDPLPER	ITLRPDPLPER3	3	0.00023122	0.00268479	0.000320911	0.000266525	0.000242542	0.000218866	0.000242954	0	1	7998.15	7908.98	7931.77		5473.3	0.964776	11.4602	11.4368	11.4836	25.2564	11.57	24.4281	YLP motif-containing protein 1	0	0	0.724025	5519.11	1.98325	0.456048	1	1.72277	0.997279	0.641806	0.131184	4636.09;0;3455.06;2141.04;1221.02;348.006;667.011;114.001;0;133.003;1849.03;693.014;	4636.09;0;3455.06;2141.04;1221.02;348.006;667.011;114.001;0;133.003;1849.03;693.014;	0.993272;0;0.936884;0.931885;0.914249;0.424145;0.778688;0.424145;0;0.509794;0.944844;0.868129;	23451	1.72277	0	0	0	0.997315	1	0.745833	0.744	0.741583	0.750959
Z:\HESI-source-performance\Slice-PASEF\HeLa-phospho\Raw-Data\Unenrich\20221109_HESI-DIA-PASEF-unenrich-HeLa-1000ng_1_1_4987.d	20221109_HESI-DIA-PASEF-unenrich-HeLa-1000ng_1_1_4987	P49750	P49750	YLPM1_HUMAN	YLPM1	32134.2	31819	21102.7	32134.2	31819	21102.7	21102.7	ITLRPDPLPER	ITLRPDPLPER	ITLRPDPLPER3	3	0.00274395	0.045858	0.000320911	0.000231321	0.000203874	0.000218866	0.000204207	0	1	9378.16	9272.36	9274.11		4798.26	0.976991	11.4846	11.4611	11.508	25.2564	11.5683	24.6583	YLP motif-containing protein 1	0	0	0.880057	4852.09	2.03602	0.484783	0.266499	1.20541	0.955725	1.10089	0.135061	4541.08;0;1938.03;2825.04;2012.03;350.005;1407.03;100.002;0;0;1496.03;248.003;	4541.08;0;1938.03;2825.04;2012.03;350.005;1407.03;100.002;0;0;1496.03;248.003;	0.986151;0;0.906984;0.979404;0.952927;0.49784;0.861718;0.551662;0;0;0.960006;0.380863;	23499	1.20541	0	0	0	0.954142	1	0.750909	0.744	0.741894	0.755436
Z:\HESI-source-performance\Slice-PASEF\HeLa-phospho\Raw-Data\Unenrich\20221109_HESI-DIA-PASEF-unenrich-HeLa-1000ng_1_1_4988.d	20221109_HESI-DIA-PASEF-unenrich-HeLa-1000ng_1_1_4988	P49750	P49750	YLPM1_HUMAN	YLPM1	9184.16	9184.8	21986.4	9184.16	9184.8	21986.4	21986.4	ITLRPDPLPER	ITLRPDPLPER	ITLRPDPLPER3	3	0.000279649	0.00815441	0.000320911	0.000239292	0.000211595	0.000218866	0.000211954	0	1	9184.16	9184.8	9155.97		5787.26	0.953255	11.4743	11.4509	11.4977	25.2564	11.5692	24.5213	YLP motif-containing protein 1	0	0	0.856591	5805.08	2.2287	0.205033	0.997485	1.36696	0.991818	0.537275	0.189228	5225.09;0;2725.05;2139.04;1820.03;81.0015;1027.01;254.004;0;81.0016;1264.02;908.017;	5225.09;0;2725.05;2139.04;1820.03;81.0015;1027.01;254.004;0;81.0016;1264.02;908.017;	0.993081;0;0.896435;0.890808;0.912311;0.466734;0.835686;0.705671;0;0.412152;0.778612;0.784279;	23475	1.36696	0	0	0	0.991846	1	0.749687	0.744	0.741861	0.75402
Z:\HESI-source-performance\Slice-PASEF\HeLa-phospho\Raw-Data\Unenrich\20221109_HESI-DIA-PASEF-unenrich-HeLa-1000ng_1_1_4987.d	20221109_HESI-DIA-PASEF-unenrich-HeLa-1000ng_1_1_4987	Q9H0J9	Q9H0J9	PAR12_HUMAN	PARP12	481.016	478.031	478.032	481.016	478.031	478.032	478.032	ITLSSSSEEYQK	ITLSSSSEEYQK	ITLSSSSEEYQK2	2	0.00314637	0.0512965	0.00659316	0.0137276	0.0179144	0.0397035	0.017951	0	1	481.016	478.031	478.122		1025.83	0.713308	8.59481	8.57139	8.61822	2.5368	8.67567	1.94773	Protein mono-ADP-ribosyltransferase PARP12	0	0	0.812286	1032.03	2.00858	0.0597607	0.986655	0	0.950733	1.41567	0.298729	90.0029;194.007;158.006;79.0021;197.006;85.0028;0;0;117.003;129.006;51.0014;177.006;	90.0029;194.007;158.006;79.0021;197.006;85.0028;0;0;117.003;129.006;51.0014;177.006;	0.577181;0.904007;0.345762;0.395105;0.5877;0.345762;0;0;0.345762;0.607128;0.243215;0.826242;	17578	0	0	0	0	0.948704	1	0.966705	0.985	0.975785	0.975529
Z:\HESI-source-performance\Slice-PASEF\HeLa-phospho\Raw-Data\Unenrich\20221109_HESI-DIA-PASEF-unenrich-HeLa-1000ng_1_1_4986.d	20221109_HESI-DIA-PASEF-unenrich-HeLa-1000ng_1_1_4986	Q9NPJ3	Q9NPJ3	ACO13_HUMAN	ACOT13	40516.9	40468.1	37617	40516.9	40468.1	37617	37617	ITLVSAAPGK	ITLVSAAPGK	ITLVSAAPGK2	2	7.76759e-05	0.000138263	6.20059e-05	0.000266525	0.000242542	0.000218866	0.000242954	0	1	40516.9	40468.1	40584.7		35332.9	0.988372	10.4675	10.4441	10.4909	21.1001	11.0309	16.6652	Acyl-coenzyme A thioesterase 13	0	0	0.992296	35273.9	5.50664	0.613444	1	1.37677	0.99986	1.76732	0.401877	12039.2;15147.3;13330.3;7408.17;9387.21;2752.06;2559.05;2733.05;407.008;	12039.2;15147.3;13330.3;7408.17;9387.21;2752.06;2559.05;2733.05;407.008;	0.983367;0.992892;0.987756;0.985276;0.998879;0.913962;0.934294;0.908784;0.732879;	21417	1.37677	0	0	0	0.999862	1	0.819896	0.812	0.809733	0.823249
Z:\HESI-source-performance\Slice-PASEF\HeLa-phospho\Raw-Data\Unenrich\20221109_HESI-DIA-PASEF-unenrich-HeLa-1000ng_1_1_4987.d	20221109_HESI-DIA-PASEF-unenrich-HeLa-1000ng_1_1_4987	Q9NPJ3	Q9NPJ3	ACO13_HUMAN	ACOT13	40837.8	41188.8	35428.9	40837.8	41188.8	35428.9	35428.9	ITLVSAAPGK	ITLVSAAPGK	ITLVSAAPGK2	2	6.20059e-05	0.000142392	6.20059e-05	0.000231321	0.000203874	0.000218866	0.000204207	0	1	40837.8	41188.8	41196.6		35199.3	0.99277	10.48	10.4566	10.5034	21.1001	11.0246	16.7853	Acyl-coenzyme A thioesterase 13	0	0	0.956538	34892.7	5.14554	0.55102	1	1.3665	0.999856	1.72091	0.276775	13255.3;13507.3;14075.3;7066.15;8324.18;2483.06;4225.1;2861.05;312.008;	13255.3;13507.3;14075.3;7066.15;8324.18;2483.06;4225.1;2861.05;312.008;	0.987947;0.994308;0.995836;0.939227;0.962967;0.843481;0.948218;0.924177;0.708119;	21441	1.3665	0	0	0	0.999858	1	0.813958	0.812	0.809839	0.817415
Z:\HESI-source-performance\Slice-PASEF\HeLa-phospho\Raw-Data\Unenrich\20221109_HESI-DIA-PASEF-unenrich-HeLa-1000ng_1_1_4988.d	20221109_HESI-DIA-PASEF-unenrich-HeLa-1000ng_1_1_4988	O75955	O75955	FLOT1_HUMAN	FLOT1	35604	35105.3	33983.4	35604	35105.3	33983.4	33983.4	ITLVSSGSGTM(UniMod:35)GAAK	ITLVSSGSGTMGAAK	ITLVSSGSGTM(UniMod:35)GAAK2	2	0.00350566	0.0722449	0.0074374	0.000239292	0.000211595	0.000218866	0.000211954	0	1	760.024	764.618	762.217		9662.17	0.762686	8.8777	8.85429	8.90112	4.95565	8.97249	4.18323	Flotillin-1	0	0	0.548065	9634.37	1.03866	0.252144	1	0.403348	0.931892	2.0691	0.33736	330.009;262.009;168.006;268.009;0;0;0;56.0015;0;409.011;0;50.0014;	330.009;262.009;168.006;268.009;0;0;0;56.0015;0;409.011;0;50.0014;	0.855059;0.791101;0.536924;0.502192;0;0;0;0.582014;0;0;0;0.582014;	18154	0.403348	0	0	0	0.927755	1	0.985	0.976	0.96807	0.994359
Z:\HESI-source-performance\Slice-PASEF\HeLa-phospho\Raw-Data\Unenrich\20221109_HESI-DIA-PASEF-unenrich-HeLa-1000ng_1_1_4986.d	20221109_HESI-DIA-PASEF-unenrich-HeLa-1000ng_1_1_4986	O75955	O75955	FLOT1_HUMAN	FLOT1	33351	32960.6	32307.6	33351	32960.6	32307.6	32307.6	ITLVSSGSGTMGAAK	ITLVSSGSGTMGAAK	ITLVSSGSGTMGAAK2	2	6.45176e-07	6.45176e-07	6.45176e-07	0.000266525	0.000242542	0.000218866	0.000242954	0	1	13527.5	13445.3	13484		16541.1	0.963779	10.7837	10.7603	10.8071	21.0225	11.0212	19.3155	Flotillin-1	0	0	0.974115	16594.5	3.42331	0.343005	1	1.39914	0.999999	1.57046	0.351448	7366.26;3523.14;2638.08;2519.09;2101.07;1479.04;79.003;786.028;528.018;1214.04;1107.04;359.009;	7366.26;3523.14;2638.08;2519.09;2101.07;1479.04;79.003;786.028;528.018;1214.04;1107.04;359.009;	0.98912;0.952642;0.907895;0.849113;0.842405;0.929557;0.439604;0.844115;0.819279;0.890734;0.755385;0.546804;	22066	1.39914	0	0	0	0.999999	1	0.983542	0.996	0.985454	0.993461
Z:\HESI-source-performance\Slice-PASEF\HeLa-phospho\Raw-Data\Unenrich\20221109_HESI-DIA-PASEF-unenrich-HeLa-1000ng_1_1_4987.d	20221109_HESI-DIA-PASEF-unenrich-HeLa-1000ng_1_1_4987	O75955	O75955	FLOT1_HUMAN	FLOT1	30874.6	30820.6	32482.5	30874.6	30820.6	32482.5	32482.5	ITLVSSGSGTMGAAK	ITLVSSGSGTMGAAK	ITLVSSGSGTMGAAK2	2	3.00911e-06	3.00911e-06	6.45176e-07	0.000231321	0.000203874	0.000218866	0.000204207	0	1	8281.29	8255.28	8256.84		12688.9	0.818548	10.8078	10.7844	10.8312	21.0225	11.0146	19.5401	Flotillin-1	0	0	0.913215	12726.4	2.61829	0.199092	1	2.10524	0.999997	1.01803	0.31713	4722.18;1761.05;1798.06;1802.06;2514.08;1612.05;51.0015;785.027;247.009;1367.05;659.024;448.013;	4722.18;1761.05;1798.06;1802.06;2514.08;1612.05;51.0015;785.027;247.009;1367.05;659.024;448.013;	0.770325;0.874251;0.890637;0.925478;0.655212;0.869122;0.618619;0.688368;0.823328;0.884896;0.691162;0.930712;	22114	2.10524	0	0	0	0.999997	1	0.98625	0.996	0.985414	0.996182
Z:\HESI-source-performance\Slice-PASEF\HeLa-phospho\Raw-Data\Unenrich\20221109_HESI-DIA-PASEF-unenrich-HeLa-1000ng_1_1_4988.d	20221109_HESI-DIA-PASEF-unenrich-HeLa-1000ng_1_1_4988	O75955	O75955	FLOT1_HUMAN	FLOT1	35604	35105.3	33983.4	35604	35105.3	33983.4	33983.4	ITLVSSGSGTMGAAK	ITLVSSGSGTMGAAK	ITLVSSGSGTMGAAK2	2	6.30432e-06	6.30432e-06	6.45176e-07	0.000239292	0.000211595	0.000218866	0.000211954	0	1	13567.4	13557.4	13514.8		20356.5	0.97304	10.7861	10.7627	10.8095	21.0225	11.0255	19.3169	Flotillin-1	0	0	0.954698	20435.8	3.94277	0.432846	1	2.34491	0.999994	1.17814	0.424311	6749.24;3526.11;3292.1;2359.09;2156.07;791.024;0;1192.04;1222.04;1414.05;1138.04;861.03;	6749.24;3526.11;3292.1;2359.09;2156.07;791.024;0;1192.04;1222.04;1414.05;1138.04;861.03;	0.997365;0.974804;0.921283;0.924832;0.909809;0.692734;0;0.945368;0.928835;0.827029;0.943705;0.881415;	22066	2.34491	0	0	0	0.999994	1	0.983021	0.996	0.986252	0.992354
Z:\HESI-source-performance\Slice-PASEF\HeLa-phospho\Raw-Data\Unenrich\20221109_HESI-DIA-PASEF-unenrich-HeLa-1000ng_1_1_4986.d	20221109_HESI-DIA-PASEF-unenrich-HeLa-1000ng_1_1_4986	P49792	P49792	RBP2_HUMAN	RANBP2	31809.7	30787	30800	31809.7	30787	30800	30800	ITMELFSNIVPR	ITMELFSNIVPR	ITMELFSNIVPR2	2	3.51914e-07	3.51914e-07	3.51914e-07	0.000266525	0.000242542	0.000218866	0.000242954	0	1	17676.6	17414.4	17464.6		10333.9	0.971429	20.0354	20.0121	20.0588	96.1259	20.0512	95.9627	E3 SUMO-protein ligase RanBP2	0	0	0.705839	10459.3	3.87615	0.722958	1	2.37184	1	1.37278	0.13072	9420.35;5756.2;2500.08;2996.1;1751.07;1512.05;1669.06;2138.07;130.004;1131.04;725.025;1479.04;	9420.35;5756.2;2500.08;2996.1;1751.07;1512.05;1669.06;2138.07;130.004;1131.04;725.025;1479.04;	0.977301;0.985772;0.916277;0.958567;0.908277;0.870999;0.958536;0.888858;0.563099;0.96299;0.85179;0.904972;	41029	2.37184	0	0	0	1	1	1.01104	1.014	1.00333	1.02138
Z:\HESI-source-performance\Slice-PASEF\HeLa-phospho\Raw-Data\Unenrich\20221109_HESI-DIA-PASEF-unenrich-HeLa-1000ng_1_1_4987.d	20221109_HESI-DIA-PASEF-unenrich-HeLa-1000ng_1_1_4987	P49792	P49792	RBP2_HUMAN	RANBP2	30621.6	30675.4	31355.4	30621.6	30675.4	31355.4	31355.4	ITMELFSNIVPR	ITMELFSNIVPR	ITMELFSNIVPR2	2	1.88807e-06	1.88807e-06	3.51914e-07	0.000231321	0.000203874	0.000218866	0.000204207	0	1	14398.5	14091.4	14094.1		10344	0.960689	20.0477	20.0243	20.0711	96.1259	20.0452	96.1458	E3 SUMO-protein ligase RanBP2	0	0	0.880516	10567.4	4.1359	0.552721	1	1.81318	0.999998	0.632872	0.0710095	6550.22;5434.21;2414.09;3128.11;1758.06;2193.07;1611.05;1963.08;377.016;759.025;325.012;465.017;	6550.22;5434.21;2414.09;3128.11;1758.06;2193.07;1611.05;1963.08;377.016;759.025;325.012;465.017;	0.950733;0.987256;0.927897;0.989375;0.904661;0.940374;0.893815;0.747558;0.645606;0.927828;0.474115;0.797707;	41053	1.81318	0	0	0	0.999998	1	1.00927	1.014	1.00353	1.01949
Z:\HESI-source-performance\Slice-PASEF\HeLa-phospho\Raw-Data\Unenrich\20221109_HESI-DIA-PASEF-unenrich-HeLa-1000ng_1_1_4988.d	20221109_HESI-DIA-PASEF-unenrich-HeLa-1000ng_1_1_4988	P49792	P49792	RBP2_HUMAN	RANBP2	29758.7	29895.6	29237.5	29758.7	29895.6	29237.5	29237.5	ITMELFSNIVPR	ITMELFSNIVPR	ITMELFSNIVPR2	2	1.29621e-06	1.29621e-06	3.51914e-07	0.000239292	0.000211595	0.000218866	0.000211954	0	1	14140.5	14149.3	14104.9		8407.06	0.975172	20.0491	20.0257	20.0725	96.1259	20.0491	96.0695	E3 SUMO-protein ligase RanBP2	0	0	0.711297	8428.3	3.42379	0.874213	1	2.03373	0.999999	0.78186	0.140186	6468.24;5157.17;2515.1;2881.11;1328.04;1733.06;1663.05;1464.05;339.01;802.03;270.009;656.023;	6468.24;5157.17;2515.1;2881.11;1328.04;1733.06;1663.05;1464.05;339.01;802.03;270.009;656.023;	0.981298;0.970608;0.968774;0.8523;0.918539;0.818606;0.855077;0.884026;0.667916;0.877442;0.523871;0.856795;	41053	2.03373	0	0	0	0.999999	1	1.01	1.014	1.00412	1.01954
Z:\HESI-source-performance\Slice-PASEF\HeLa-phospho\Raw-Data\Unenrich\20221109_HESI-DIA-PASEF-unenrich-HeLa-1000ng_1_1_4986.d	20221109_HESI-DIA-PASEF-unenrich-HeLa-1000ng_1_1_4986	Q12849	Q12849	GRSF1_HUMAN	GRSF1	34441.8	34117.8	38648.8	34441.8	34117.8	38648.8	38648.8	ITMEYSSSGK	ITMEYSSSGK	ITMEYSSSGK2	2	4.10568e-06	4.10568e-06	4.10568e-06	0.000266525	0.000242542	0.000218866	0.000242954	0	1	10667.2	10581.7	10612.2		10345.6	0.949575	7.85993	7.83651	7.88334	-4.68116	7.77343	-4.02655	G-rich sequence factor 1	0	0	0.943919	10399.3	3.13886	0.319349	0.995267	0	0.999996	1.25187	0.0985715	5323.11;1985.05;2418.06;3359.08;417.008;814.019;189.004;346.011;426.011;146.004;335.008;107.002;	5323.11;1985.05;2418.06;3359.08;417.008;814.019;189.004;346.011;426.011;146.004;335.008;107.002;	0.924001;0.949084;0.961106;0.990393;0.507149;0.874731;0.481216;0.778605;0.623472;0.507149;0.817484;0.481216;	16074	0	0	0	0	0.999996	1	0.841563	0.855	0.851058	0.845443
Z:\HESI-source-performance\Slice-PASEF\HeLa-phospho\Raw-Data\Unenrich\20221109_HESI-DIA-PASEF-unenrich-HeLa-1000ng_1_1_4987.d	20221109_HESI-DIA-PASEF-unenrich-HeLa-1000ng_1_1_4987	Q12849	Q12849	GRSF1_HUMAN	GRSF1	37600	37007.2	37873.1	37600	37007.2	37873.1	37873.1	ITMEYSSSGK	ITMEYSSSGK	ITMEYSSSGK2	2	6.72627e-06	6.72627e-06	4.10568e-06	0.000231321	0.000203874	0.000218866	0.000204207	0	1	10307.2	10242.8	10244.7		10725.8	0.959453	7.87274	7.84935	7.89617	-4.68116	7.76644	-3.87242	G-rich sequence factor 1	0	0	0.931139	10791.3	3.51651	0.597641	1	0.0426016	0.999993	0.578086	0.0640279	4638.12;2520.05;2998.07;3149.07;499.014;467.013;139.004;487.013;288.006;0;337.009;334.006;	4638.12;2520.05;2998.07;3149.07;499.014;467.013;139.004;487.013;288.006;0;337.009;334.006;	0.988325;0.926018;0.940731;0.943685;0.680931;0.74999;0.375156;0.795069;0.700949;0;0.846333;0.593791;	16098	0.0426016	0	0	0	0.999993	1	0.841146	0.855	0.850814	0.845108
Z:\HESI-source-performance\Slice-PASEF\HeLa-phospho\Raw-Data\Unenrich\20221109_HESI-DIA-PASEF-unenrich-HeLa-1000ng_1_1_4988.d	20221109_HESI-DIA-PASEF-unenrich-HeLa-1000ng_1_1_4988	Q12849	Q12849	GRSF1_HUMAN	GRSF1	39766.2	39881.3	34183.1	39766.2	39881.3	34183.1	34183.1	ITMEYSSSGK	ITMEYSSSGK	ITMEYSSSGK2	2	3.52224e-05	4.31892e-05	4.10568e-06	0.000239292	0.000211595	0.000218866	0.000211954	0	1	9569.23	9442.09	9412.45		9616.05	0.968012	7.85121	7.82775	7.87462	-4.68116	7.76923	-4.09151	G-rich sequence factor 1	0	0	0.967178	9776.23	3.37214	0.741059	0.978364	0	0.999956	1.04452	0.146502	3464.08;2733.07;2239.06;3372.09;181.005;163.005;50.0011;560.01;452.013;0;214.004;430.01;	3464.08;2733.07;2239.06;3372.09;181.005;163.005;50.0011;560.01;452.013;0;214.004;430.01;	0.966507;0.941811;0.890425;0.990795;0.525089;0.563746;0.528702;0.765657;0.611499;0;0.443029;0.577381;	16050	0	0	0	0	0.999957	1	0.843542	0.855	0.8517	0.84692
Z:\HESI-source-performance\Slice-PASEF\HeLa-phospho\Raw-Data\Unenrich\20221109_HESI-DIA-PASEF-unenrich-HeLa-1000ng_1_1_4986.d	20221109_HESI-DIA-PASEF-unenrich-HeLa-1000ng_1_1_4986	Q15029	Q15029	U5S1_HUMAN	EFTUD2	80382	79159.5	80679.2	80382	79159.5	80679.2	80679.2	ITMIAEPLEK	ITMIAEPLEK	ITMIAEPLEK2	2	7.76759e-05	7.2089e-05	3.52224e-05	0.000266525	0.000242542	0.000218866	0.000242954	0	1	55247.6	54963	55121.4		55965.2	0.994678	13.6561	13.6327	13.6795	42.1667	13.7829	41.2697	116 kDa U5 small nuclear ribonucleoprotein component	0	0	0.985058	56093.2	5.4515	0.593477	1	1.59189	0.999927	0.632148	0.217888	31030.9;21164.6;23547.7;15697.4;8519.27;5937.15;5537.15;3516.1;	31030.9;21164.6;23547.7;15697.4;8519.27;5937.15;5537.15;3516.1;	0.994982;0.988077;0.996382;0.993804;0.995183;0.952656;0.984073;0.93038;	27954	1.59189	0	0	0	0.999922	1	0.893542	0.903	0.896365	0.899419
Z:\HESI-source-performance\Slice-PASEF\HeLa-phospho\Raw-Data\Unenrich\20221109_HESI-DIA-PASEF-unenrich-HeLa-1000ng_1_1_4987.d	20221109_HESI-DIA-PASEF-unenrich-HeLa-1000ng_1_1_4987	Q15029	Q15029	U5S1_HUMAN	EFTUD2	79442.3	78547	78866	79442.3	78547	78866	78866	ITMIAEPLEK	ITMIAEPLEK	ITMIAEPLEK2	2	6.20059e-05	0.000839601	3.52224e-05	0.000231321	0.000203874	0.000218866	0.000204207	0	1	51101.3	50144.8	50154.3		52698.5	0.994723	13.6455	13.6222	13.669	42.1667	13.7761	41.203	116 kDa U5 small nuclear ribonucleoprotein component	0	0	0.983992	53693.5	5.4547	0.700565	1	1.61339	0.999153	1.16881	0.115939	27136.7;22168.6;27263.8;16221.4;7743.19;5318.15;5656.15;2876.07;	27136.7;22168.6;27263.8;16221.4;7743.19;5318.15;5656.15;2876.07;	0.995193;0.981858;0.990806;0.993714;0.995194;0.972068;0.968315;0.959165;	27930	1.61339	0	0	0	0.99916	1	0.893646	0.903	0.896161	0.899601
Z:\HESI-source-performance\Slice-PASEF\HeLa-phospho\Raw-Data\Unenrich\20221109_HESI-DIA-PASEF-unenrich-HeLa-1000ng_1_1_4988.d	20221109_HESI-DIA-PASEF-unenrich-HeLa-1000ng_1_1_4988	Q15029	Q15029	U5S1_HUMAN	EFTUD2	80956.1	80244.6	78408.5	80956.1	80244.6	78408.5	78408.5	ITMIAEPLEK	ITMIAEPLEK	ITMIAEPLEK2	2	3.52224e-05	7.68357e-05	3.52224e-05	0.000239292	0.000211595	0.000218866	0.000211954	0	1	52506.4	52047.2	51883.8		52352.4	0.991716	13.6703	13.6469	13.6937	42.1667	13.7811	41.3633	116 kDa U5 small nuclear ribonucleoprotein component	0	0	0.915835	52980.5	5.2139	0.540884	1	1.42765	0.999922	0.945723	0.391248	29809.8;18775.5;24112.6;14533.4;8163.19;5759.13;3021.07;3090.09;	29809.8;18775.5;24112.6;14533.4;8163.19;5759.13;3021.07;3090.09;	0.994774;0.979612;0.968106;0.989026;0.985341;0.920989;0.89918;0.968465;	27978	1.42765	0	0	0	0.999923	1	0.896146	0.903	0.897079	0.901367
Z:\HESI-source-performance\Slice-PASEF\HeLa-phospho\Raw-Data\Unenrich\20221109_HESI-DIA-PASEF-unenrich-HeLa-1000ng_1_1_4987.d	20221109_HESI-DIA-PASEF-unenrich-HeLa-1000ng_1_1_4987	O00161	O00161	SNP23_HUMAN	SNAP23	15994.5	15832.1	15786.7	15994.5	15832.1	15786.7	15786.7	ITNDAREDEMEENLTQVGSILGNLK	ITNDAREDEMEENLTQVGSILGNLK	ITNDAREDEMEENLTQVGSILGNLK4	4	6.20059e-05	0.000230279	6.20059e-05	0.000231321	0.000203874	0.000218866	0.000204207	0	1	3394.1	3321.71	3322.33		1311.7	0.872309	20.0113	19.9879	20.0347	98.0651	20.1918	95.725	Synaptosomal-associated protein 23	0	0	0.725514	1340.03	1.9226	0.57969	1	0.669181	0.999767	1.2355	0.433464	2286.07;358.01;750.02;89.0019;0;0;532.018;68.0025;989.031;748.02;90.0028;0;	2286.07;358.01;750.02;89.0019;0;0;532.018;68.0025;989.031;748.02;90.0028;0;	0.859461;0.762304;0.963978;0.558268;0;0;0.883011;0.684145;0.971776;0.750225;0.546426;0;	40978	0.669181	0	0	0	0.99977	1	0.914583	0.916	0.909737	0.922197
Z:\HESI-source-performance\Slice-PASEF\HeLa-phospho\Raw-Data\Unenrich\20221109_HESI-DIA-PASEF-unenrich-HeLa-1000ng_1_1_4988.d	20221109_HESI-DIA-PASEF-unenrich-HeLa-1000ng_1_1_4988	O00161	O00161	SNP23_HUMAN	SNAP23	16710.6	16569.8	16532	16710.6	16569.8	16532	16532	ITNDAREDEMEENLTQVGSILGNLK	ITNDAREDEMEENLTQVGSILGNLK	ITNDAREDEMEENLTQVGSILGNLK4	4	0.00019703	0.00490729	6.20059e-05	0.000239292	0.000211595	0.000218866	0.000211954	0	1	2680.07	2677.15	2668.74		2985.41	0.915428	20.0361	20.0127	20.0595	98.0651	20.1989	95.9227	Synaptosomal-associated protein 23	0	0	0.917762	2998.08	2.01141	0.152073	0.862491	0.757064	0.99506	1.08365	0.427765	2158.05;444.013;78.0019;179.005;44.0013;0;391.009;0;530.013;829.023;180.005;197.005;	2158.05;444.013;78.0019;179.005;44.0013;0;391.009;0;530.013;829.023;180.005;197.005;	0.996197;0.594363;0.508434;0.680249;0.398907;0;0.726175;0;0.728209;0.824679;0.502967;0.398907;	41026	0.757064	0	0	0	0.995093	1	0.91375	0.916	0.910434	0.920178
Z:\HESI-source-performance\Slice-PASEF\HeLa-phospho\Raw-Data\Unenrich\20221109_HESI-DIA-PASEF-unenrich-HeLa-1000ng_1_1_4986.d	20221109_HESI-DIA-PASEF-unenrich-HeLa-1000ng_1_1_4986	P55884	P55884	EIF3B_HUMAN	EIF3B	132244	130638	128650	132244	130638	128650	128650	ITNDFYPEEDGK	ITNDFYPEEDGK	ITNDFYPEEDGK2	2	1.95903e-05	1.95903e-05	5.95081e-06	0.000266525	0.000242542	0.000218866	0.000242954	0	1	16252.5	16141	16187.5		27147.6	0.953865	10.8552	10.8318	10.8787	19.8288	10.8718	19.8549	Eukaryotic translation initiation factor 3 subunit B	0	0	0.910462	27256.7	3.35269	0.509237	1	2.03279	0.99998	0.960435	0.127646	12253.4;6023.18;1806.06;2193.07;2102.07;8493.27;1109.04;0;1164.03;2354.07;672.02;451.013;	12253.4;6023.18;1806.06;2193.07;2102.07;8493.27;1109.04;0;1164.03;2354.07;672.02;451.013;	0.946399;0.954422;0.964038;0.987198;0.930024;0.898431;0.775402;0;0.959325;0.881246;0.940836;0.534861;	22213	2.03279	0	0	0	0.99998	1	0.964063	0.985	0.975752	0.97303
Z:\HESI-source-performance\Slice-PASEF\HeLa-phospho\Raw-Data\Unenrich\20221109_HESI-DIA-PASEF-unenrich-HeLa-1000ng_1_1_4987.d	20221109_HESI-DIA-PASEF-unenrich-HeLa-1000ng_1_1_4987	P55884	P55884	EIF3B_HUMAN	EIF3B	126344	124092	127309	126344	124092	127309	127309	ITNDFYPEEDGK	ITNDFYPEEDGK	ITNDFYPEEDGK2	2	6.01824e-06	6.01824e-06	5.95081e-06	0.000231321	0.000203874	0.000218866	0.000204207	0	1	15820.5	15914.9	15917.9		23020.5	0.977287	10.8677	10.8442	10.8911	19.8288	10.8617	19.9859	Eukaryotic translation initiation factor 3 subunit B	0	0	0.935389	22879.6	2.9923	0.226085	1	1.48237	0.999994	1.67721	0.290666	11303.4;5580.16;2113.06;2404.07;2350.08;6744.21;1519.05;275.009;1390.05;1806.06;625.02;783.029;	11303.4;5580.16;2113.06;2404.07;2350.08;6744.21;1519.05;275.009;1390.05;1806.06;625.02;783.029;	0.979926;0.905864;0.963714;0.976809;0.879938;0.893139;0.812823;0.607796;0.893827;0.959009;0.946056;0.928842;	22237	1.48237	0	0	0	0.999994	1	0.970729	0.985	0.975785	0.97979
Z:\HESI-source-performance\Slice-PASEF\HeLa-phospho\Raw-Data\Unenrich\20221109_HESI-DIA-PASEF-unenrich-HeLa-1000ng_1_1_4988.d	20221109_HESI-DIA-PASEF-unenrich-HeLa-1000ng_1_1_4988	P55884	P55884	EIF3B_HUMAN	EIF3B	131566	132117	130763	131566	132117	130763	130763	ITNDFYPEEDGK	ITNDFYPEEDGK	ITNDFYPEEDGK2	2	5.95081e-06	5.95081e-06	5.95081e-06	0.000239292	0.000211595	0.000218866	0.000211954	0	1	14717.5	14581.3	14535.5		24818.1	0.98073	10.8694	10.846	10.8928	19.8288	10.8717	19.9276	Eukaryotic translation initiation factor 3 subunit B	0	0	0.906747	25128.7	2.30732	0.414945	1	0.974811	0.999994	1.29174	0.248856	11587.4;5418.17;1600.05;1530.05;1752.06;5627.16;1639.06;419.012;1084.04;1653.05;664.024;840.029;	11587.4;5418.17;1600.05;1530.05;1752.06;5627.16;1639.06;419.012;1084.04;1653.05;664.024;840.029;	0.983816;0.976955;0.973707;0.964708;0.903841;0.72719;0.934885;0.619484;0.938321;0.769001;0.890829;0.931163;	22237	0.974811	0	0	0	0.999994	1	0.976146	0.985	0.976478	0.984745
Z:\HESI-source-performance\Slice-PASEF\HeLa-phospho\Raw-Data\Unenrich\20221109_HESI-DIA-PASEF-unenrich-HeLa-1000ng_1_1_4987.d	20221109_HESI-DIA-PASEF-unenrich-HeLa-1000ng_1_1_4987	P55884	P55884	EIF3B_HUMAN	EIF3B	126344	124092	127309	126344	124092	127309	127309	ITNDFYPEEDGKTK	ITNDFYPEEDGKTK	ITNDFYPEEDGKTK2	2	0.000228056	0.00300925	0.000232186	0.000231321	0.000203874	0.000218866	0.000204207	0	1	2204.09	2185.21	2185.62		2546.56	0.673059	9.27127	9.24777	9.29466	6.0057	9.10127	7.34562	Eukaryotic translation initiation factor 3 subunit B	0	0	0.58052	2568.08	1.48177	0.374185	1	0.971562	0.996969	1.11262	0.402	1451.06;447.017;142.005;89.0035;0;306.014;128.007;0;83.0036;0;0;114.004;	1451.06;447.017;142.005;89.0035;0;306.014;128.007;0;83.0036;0;0;114.004;	0.564701;0.872877;0.279359;0.779172;0;0.894983;0.509201;0;0.349715;0;0;0.509201;	18965	0.971562	0	0	0	0.996991	1	1.07375	1.084	1.07608	1.08096
Z:\HESI-source-performance\Slice-PASEF\HeLa-phospho\Raw-Data\Unenrich\20221109_HESI-DIA-PASEF-unenrich-HeLa-1000ng_1_1_4988.d	20221109_HESI-DIA-PASEF-unenrich-HeLa-1000ng_1_1_4988	P55884	P55884	EIF3B_HUMAN	EIF3B	131566	132117	130763	131566	132117	130763	130763	ITNDFYPEEDGKTK	ITNDFYPEEDGKTK	ITNDFYPEEDGKTK2	2	0.000149258	0.00162002	0.000232186	0.000239292	0.000211595	0.000218866	0.000211954	0	1	2022.08	2003.9	1997.61		4753.95	0.864129	9.23817	9.21476	9.26161	6.0057	9.10269	7.09246	Eukaryotic translation initiation factor 3 subunit B	0	0	0.77603	4812.18	1.46147	0.0846782	0.993648	1.10042	0.998364	0	-10000000	901.031;278.011;100.003;0;155.007;843.035;0;0;166.009;0;0;106.004;	901.031;278.011;100.003;0;155.007;843.035;0;0;166.009;0;0;106.004;	0.991988;0.599192;0.299541;0;0.434855;0.814843;0;0;0.554332;0;0;0.52038;	18893	1.10042	0	0	0	0.99838	1	1.07062	1.084	1.07632	1.07783
Z:\HESI-source-performance\Slice-PASEF\HeLa-phospho\Raw-Data\Unenrich\20221109_HESI-DIA-PASEF-unenrich-HeLa-1000ng_1_1_4986.d	20221109_HESI-DIA-PASEF-unenrich-HeLa-1000ng_1_1_4986	P55884	P55884	EIF3B_HUMAN	EIF3B	132244	130638	128650	132244	130638	128650	128650	ITNDFYPEEDGKTK	ITNDFYPEEDGKTK	ITNDFYPEEDGKTK3	3	7.76759e-05	0.000124065	1.82319e-05	0.000266525	0.000242542	0.000218866	0.000242954	0	1	6675.14	6494.97	6513.68		7732.52	0.893497	9.25356	9.23015	9.27704	6.0057	9.10557	7.20974	Eukaryotic translation initiation factor 3 subunit B	0	0	0.878057	7924.19	2.86005	0.214481	1	0	0.999874	1.86262	0.235626	3880.08;2256.05;1496.04;384.008;539.014;1603.03;488.012;386.008;339.008;662.016;552.016;0;	3880.08;2256.05;1496.04;384.008;539.014;1603.03;488.012;386.008;339.008;662.016;552.016;0;	0.894412;0.879623;0.97562;0.823566;0.944977;0.833487;0.909516;0.666486;0.771119;0.708503;0.782123;0;	18930	0	0	0	0	0.999876	1	0.836667	0.839	0.835197	0.840511
Z:\HESI-source-performance\Slice-PASEF\HeLa-phospho\Raw-Data\Unenrich\20221109_HESI-DIA-PASEF-unenrich-HeLa-1000ng_1_1_4987.d	20221109_HESI-DIA-PASEF-unenrich-HeLa-1000ng_1_1_4987	P55884	P55884	EIF3B_HUMAN	EIF3B	126344	124092	127309	126344	124092	127309	127309	ITNDFYPEEDGKTK	ITNDFYPEEDGKTK	ITNDFYPEEDGKTK3	3	1.82319e-05	1.82319e-05	1.82319e-05	0.000231321	0.000203874	0.000218866	0.000204207	0	1	6666.15	6609.03	6610.28		8397.22	0.89098	9.26613	9.24257	9.28947	6.0057	9.10127	7.30441	Eukaryotic translation initiation factor 3 subunit B	0	0	0.883323	8468.19	2.44113	0.263429	1	0	0.999982	1.73199	0.176173	4605.1;1302.03;1500.04;879.021;759.016;723.015;545.013;407.009;473.012;334.009;856.02;0;	4605.1;1302.03;1500.04;879.021;759.016;723.015;545.013;407.009;473.012;334.009;856.02;0;	0.913696;0.899294;0.822481;0.803982;0.738891;0.722912;0.925373;0.771969;0.711646;0.422186;0.915925;0;	18954	0	0	0	0	0.999982	1	0.831354	0.839	0.83498	0.834796
Z:\HESI-source-performance\Slice-PASEF\HeLa-phospho\Raw-Data\Unenrich\20221109_HESI-DIA-PASEF-unenrich-HeLa-1000ng_1_1_4988.d	20221109_HESI-DIA-PASEF-unenrich-HeLa-1000ng_1_1_4988	P55884	P55884	EIF3B_HUMAN	EIF3B	131566	132117	130763	131566	132117	130763	130763	ITNDFYPEEDGKTK	ITNDFYPEEDGKTK	ITNDFYPEEDGKTK3	3	3.52224e-05	0.000166532	1.82319e-05	0.000239292	0.000211595	0.000218866	0.000211954	0	1	6994.16	6927.55	6905.8		9855.12	0.968749	9.25639	9.23296	9.2798	6.0057	9.10269	7.2341	Eukaryotic translation initiation factor 3 subunit B	0	0	0.894999	9981.23	2.51241	0.337065	1	0	0.999832	0.274877	0.366641	4952.11;1110.02;481.01;331.008;932.024;741.018;511.01;409.008;383.007;449.012;455.012;133.004;	4952.11;1110.02;481.01;331.008;932.024;741.018;511.01;409.008;383.007;449.012;455.012;133.004;	0.988909;0.934281;0.787791;0.790277;0.902686;0.854624;0.757262;0.739775;0.662962;0.764702;0.536773;0.371604;	18930	0	0	0	0	0.999833	1	0.8325	0.839	0.835705	0.835421
Z:\HESI-source-performance\Slice-PASEF\HeLa-phospho\Raw-Data\Unenrich\20221109_HESI-DIA-PASEF-unenrich-HeLa-1000ng_1_1_4986.d	20221109_HESI-DIA-PASEF-unenrich-HeLa-1000ng_1_1_4986	P49736	P49736	MCM2_HUMAN	MCM2	147555	146762	144563	147555	146762	144563	144563	ITNHIHVR	ITNHIHVR	ITNHIHVR2	2	0.000140351	0.000450656	8.14234e-06	0.000266525	0.000242542	0.000218866	0.000242954	0	1	2394.05	2370.12	2376.95		5040.84	0.828747	4.2143	4.1909	4.23773	-36.0413	4.20117	-35.3581	DNA replication licensing factor MCM2	0	0	0.842356	5077.12	1.85053	0.564744	0.981019	0.25344	0.999542	0	-10000000	710.015;1414.03;893.017;270.007;573.017;62.001;149.004;126.002;1329.03;0;0;1469.03;	710.015;1414.03;893.017;270.007;573.017;62.001;149.004;126.002;1329.03;0;0;1469.03;	0.667946;0.883453;0.624117;0.965095;0.470642;0.553433;0.526529;0.526529;0.937389;0;0;0.711849;	8601	0.25344	0	0	0	0.999549	1	0.843333	0.85	0.84623	0.847419
Z:\HESI-source-performance\Slice-PASEF\HeLa-phospho\Raw-Data\Unenrich\20221109_HESI-DIA-PASEF-unenrich-HeLa-1000ng_1_1_4987.d	20221109_HESI-DIA-PASEF-unenrich-HeLa-1000ng_1_1_4987	P49736	P49736	MCM2_HUMAN	MCM2	146984	144511	148583	146984	144511	148583	148583	ITNHIHVR	ITNHIHVR	ITNHIHVR2	2	8.14234e-06	8.14234e-06	8.14234e-06	0.000231321	0.000203874	0.000218866	0.000204207	0	1	2171.05	2116.4	2116.8		6952.95	0.922445	4.21564	4.19224	4.23905	-36.0413	4.19936	-35.2412	DNA replication licensing factor MCM2	0	0	0.851348	7131.15	3.1094	0.640551	0.997748	1.14711	0.999992	0.52163	0.362404	918.019;814.022;569.013;439.01;828.021;350.008;594.017;142.004;662.017;0;115.002;2508.06;	918.019;814.022;569.013;439.01;828.021;350.008;594.017;142.004;662.017;0;115.002;2508.06;	0.954936;0.890709;0.837914;0.913347;0.643561;0.817794;0.892382;0.632147;0.785327;0;0.632147;0.743358;	8601	1.14711	0	0	0	0.999992	1	0.849205	0.85	0.846266	0.85324
Z:\HESI-source-performance\Slice-PASEF\HeLa-phospho\Raw-Data\Unenrich\20221109_HESI-DIA-PASEF-unenrich-HeLa-1000ng_1_1_4988.d	20221109_HESI-DIA-PASEF-unenrich-HeLa-1000ng_1_1_4988	P49736	P49736	MCM2_HUMAN	MCM2	147931	147066	145238	147931	147066	145238	145238	ITNHIHVR	ITNHIHVR	ITNHIHVR2	2	1.80883e-05	1.80883e-05	8.14234e-06	0.000239292	0.000211595	0.000218866	0.000211954	0	1	1999.04	1990.79	1984.54		5787.85	0.787985	4.19349	4.17004	4.21693	-36.0413	4.20382	-35.5919	DNA replication licensing factor MCM2	0	0	0.941026	5830.14	2.26147	0.679763	0.968297	1.21936	0.999982	1.04326	0.258425	725.017;477.013;737.015;797.015;351.01;296.006;360.007;124.002;293.008;0;350.008;412.011;	725.017;477.013;737.015;797.015;351.01;296.006;360.007;124.002;293.008;0;350.008;412.011;	0.792677;0.732949;0.844431;0.816657;0.665869;0.724646;0.736029;0.531701;0.531701;0;0.738916;0.719523;	8553	1.21936	0	0	0	0.999982	1	0.845	0.85	0.846849	0.84847
Z:\HESI-source-performance\Slice-PASEF\HeLa-phospho\Raw-Data\Unenrich\20221109_HESI-DIA-PASEF-unenrich-HeLa-1000ng_1_1_4986.d	20221109_HESI-DIA-PASEF-unenrich-HeLa-1000ng_1_1_4986	P50748	P50748	KNTC1_HUMAN	KNTC1	13815.5	13698.7	12792.3	13815.5	13698.7	12792.3	12792.3	ITNININQALSILK	ITNININQALSILK	ITNININQALSILK2	2	0.000140351	0.000744274	0.000193433	0.000266525	0.000242542	0.000218866	0.000242954	0	1	2414.09	2361.18	2367.98		1413.54	0.873748	20.1565	20.133	20.1799	98.1652	20.2087	97.336	Kinetochore-associated protein 1	0	0	0.541758	1441.06	1.3639	0.248682	0.976237	1.01683	0.999244	1.66094	0.457001	916.035;322.014;209.006;879.034;966.032;532.02;306.01;971.039;93.0035;111.003;54.0017;512.017;	916.035;322.014;209.006;879.034;966.032;532.02;306.01;971.039;93.0035;111.003;54.0017;512.017;	0.974027;0.724979;0.54653;0.883318;0.730309;0.961539;0.703296;0.891378;0.449941;0.492103;0.620328;0.745489;	41278	1.01683	0	0	0	0.999256	1	1.065	1.061	1.05217	1.07318
Z:\HESI-source-performance\Slice-PASEF\HeLa-phospho\Raw-Data\Unenrich\20221109_HESI-DIA-PASEF-unenrich-HeLa-1000ng_1_1_4987.d	20221109_HESI-DIA-PASEF-unenrich-HeLa-1000ng_1_1_4987	P50748	P50748	KNTC1_HUMAN	KNTC1	11572.3	11481.3	14045.7	11572.3	11481.3	14045.7	14045.7	ITNININQALSILK	ITNININQALSILK	ITNININQALSILK2	2	0.000183323	0.00218725	0.000193433	0.000231321	0.000203874	0.000218866	0.000204207	0	1	2596.11	2587.02	2587.51		1884.81	0.90358	20.157	20.1336	20.1805	98.1652	20.1995	97.4027	Kinetochore-associated protein 1	0	0	0.53731	1891.08	2.71928	0.419519	0.911853	1.821	0.997795	0.499232	0.26705	1264.06;286.014;364.014;764.028;1086.04;246.007;284.01;562.024;362.014;0;0;287.014;	1264.06;286.014;364.014;764.028;1086.04;246.007;284.01;562.024;362.014;0;0;287.014;	0.951894;0.659144;0.776732;0.861947;0.94932;0.453405;0.929296;0.964395;0.562902;0;0;0.656454;	41278	1.821	0	0	0	0.997813	1	1.07102	1.061	1.05259	1.07837
Z:\HESI-source-performance\Slice-PASEF\HeLa-phospho\Raw-Data\Unenrich\20221109_HESI-DIA-PASEF-unenrich-HeLa-1000ng_1_1_4988.d	20221109_HESI-DIA-PASEF-unenrich-HeLa-1000ng_1_1_4988	P50748	P50748	KNTC1_HUMAN	KNTC1	14334.3	14413.4	12649.3	14334.3	14413.4	12649.3	12649.3	ITNININQALSILK	ITNININQALSILK	ITNININQALSILK2	2	0.000363116	0.0120974	0.000193433	0.000239292	0.000211595	0.000218866	0.000211954	0	1	2339.09	2360.88	2353.47		1288.93	0.62626	20.1701	20.1467	20.1935	98.1652	20.2066	97.4326	Kinetochore-associated protein 1	0	0	0.619633	1281.06	1.48045	0.171744	1	0.222459	0.98791	1.53063	0.324806	1184.05;649.024;403.015;267.014;947.033;208.007;12.0004;207.007;423.021;0;0;122.005;	1184.05;649.024;403.015;267.014;947.033;208.007;12.0004;207.007;423.021;0;0;122.005;	0.791174;0.387124;0.589675;0.236778;0.352943;0.931898;0.642685;0.147915;0.574791;0;0;0.457205;	41302	0.222459	0	0	0	0.987903	1	1.06807	1.061	1.05306	1.07544
Z:\HESI-source-performance\Slice-PASEF\HeLa-phospho\Raw-Data\Unenrich\20221109_HESI-DIA-PASEF-unenrich-HeLa-1000ng_1_1_4986.d	20221109_HESI-DIA-PASEF-unenrich-HeLa-1000ng_1_1_4986	P15924	P15924	DESP_HUMAN	DSP	14650.5	14683.5	30357.4	14650.5	14683.5	30357.4	30357.4	ITNLTQQLEQASIVK	ITNLTQQLEQASIVK	ITNLTQQLEQASIVK2	2	0.000321122	0.00424371	3.52224e-05	0.000266525	0.000242542	0.000218866	0.000242954	0	1	1137.05	1118.46	1121.68		4725.43	0.94297	16.4134	16.39	16.4368	63.3018	16.5349	62.4626	Desmoplakin	0	0	0.892064	4790.17	2.39382	0.527083	1	0.59349	0.995706	1.17181	0.301389	801.028;58.0018;478.016;601.028;447.021;306.012;345.017;144.007;878.032;751.035;190.007;538.026;	801.028;58.0018;478.016;601.028;447.021;306.012;345.017;144.007;878.032;751.035;190.007;538.026;	0.625624;0.700231;0.942123;0.967068;0.745817;0.883011;0.5004;0.700231;0.929967;0.937701;0.236523;0.870834;	33605	0.59349	0	0	0	0.995756	1	1.07885	1.086	1.07794	1.08615
Z:\HESI-source-performance\Slice-PASEF\HeLa-phospho\Raw-Data\Unenrich\20221109_HESI-DIA-PASEF-unenrich-HeLa-1000ng_1_1_4987.d	20221109_HESI-DIA-PASEF-unenrich-HeLa-1000ng_1_1_4987	P15924	P15924	DESP_HUMAN	DSP	13988.3	13895.5	28235.8	13988.3	13895.5	28235.8	28235.8	ITNLTQQLEQASIVK	ITNLTQQLEQASIVK	ITNLTQQLEQASIVK2	2	6.20059e-05	0.000520789	3.52224e-05	0.000231321	0.000203874	0.000218866	0.000204207	0	1	1685.06	1681.24	1681.56		4914.99	0.845651	16.414	16.3905	16.4374	63.3018	16.5384	62.4113	Desmoplakin	0	0	0.852211	4925.23	2.52921	0.616198	1	0.966079	0.999474	0.514277	0.332944	85.0035;644.021;570.025;471.018;912.028;524.018;399.014;0;631.028;953.042;193.008;553.025;	85.0035;644.021;570.025;471.018;912.028;524.018;399.014;0;631.028;953.042;193.008;553.025;	0.651323;0.895431;0.766983;0.872789;0.914943;0.716842;0.610231;0;0.803753;0.90144;0.58994;0.578614;	33605	0.966079	0	0	0	0.999479	1	1.07727	1.086	1.07816	1.0843
Z:\HESI-source-performance\Slice-PASEF\HeLa-phospho\Raw-Data\Unenrich\20221109_HESI-DIA-PASEF-unenrich-HeLa-1000ng_1_1_4988.d	20221109_HESI-DIA-PASEF-unenrich-HeLa-1000ng_1_1_4988	P15924	P15924	DESP_HUMAN	DSP	128976	128627	28803.2	128976	128627	28803.2	28803.2	ITNLTQQLEQASIVK	ITNLTQQLEQASIVK	ITNLTQQLEQASIVK2	2	3.52224e-05	0.00053586	3.52224e-05	0.000239292	0.000211595	0.000218866	0.000211954	0	1	1405.05	1398.59	1394.2		4676.78	0.822667	16.4155	16.3921	16.439	63.3018	16.5441	62.3999	Desmoplakin	0	0	0.797234	4713.2	2.46833	0.455577	1	1.06353	0.999458	2.30803	0.158137	297.011;418.014;698.03;289.009;441.018;269.012;885.039;0;341.012;975.041;523.018;288.014;	297.011;418.014;698.03;289.009;441.018;269.012;885.039;0;341.012;975.041;523.018;288.014;	0.553751;0.922742;0.774928;0.793222;0.187514;0.848197;0.736816;0;0.369032;0.733728;0.987617;0.373944;	33605	1.06353	0	0	0	0.999464	1	1.0825	1.086	1.07856	1.08873
Z:\HESI-source-performance\Slice-PASEF\HeLa-phospho\Raw-Data\Unenrich\20221109_HESI-DIA-PASEF-unenrich-HeLa-1000ng_1_1_4986.d	20221109_HESI-DIA-PASEF-unenrich-HeLa-1000ng_1_1_4986	Q9BZZ5	Q9BZZ5	API5_HUMAN	API5	49145.5	48714.4	48420.6	49145.5	48714.4	48420.6	48420.6	ITNNINVLIK	ITNNINVLIK	ITNNINVLIK2	2	0.00340922	0.0680391	6.20059e-05	0.000266525	0.000242542	0.000218866	0.000242954	0	1	27943.8	27794.5	27874.6		5936.41	0.894343	13.9722	13.9488	13.9956	44.3792	14.071	43.6082	Apoptosis inhibitor 5	0	0	0.834721	5951.14	2.58938	0.640268	0.731388	0.640621	0.935328	0.926851	0.154912	24079.6;3323.1;2765.07;3967.09;1304.04;541.015;1485.04;737.025;372.013;277.007;1731.05;317.01;	24079.6;3323.1;2765.07;3967.09;1304.04;541.015;1485.04;737.025;372.013;277.007;1731.05;317.01;	0.894549;0.89455;0.983612;0.973759;0.879374;0.883899;0.69501;0.671968;0.462615;0.849882;0.882944;0.765594;	28602	0.640621	0	0	0	0.931961	1	0.908437	0.908	0.901413	0.914662
Z:\HESI-source-performance\Slice-PASEF\HeLa-phospho\Raw-Data\Unenrich\20221109_HESI-DIA-PASEF-unenrich-HeLa-1000ng_1_1_4987.d	20221109_HESI-DIA-PASEF-unenrich-HeLa-1000ng_1_1_4987	Q9BZZ5	Q9BZZ5	API5_HUMAN	API5	49197.4	48803.8	48184.3	49197.4	48803.8	48184.3	48184.3	ITNNINVLIK	ITNNINVLIK	ITNNINVLIK2	2	6.20059e-05	0.000333532	6.20059e-05	0.000231321	0.000203874	0.000218866	0.000204207	0	1	18618.6	18708.8	18712.3		7513.88	0.937735	13.9617	13.9383	13.9851	44.3792	14.0705	43.5348	Apoptosis inhibitor 5	0	0	0.536069	7476.24	3.24422	0.678259	0.994508	1.49475	0.999663	0.955658	0.266245	15148.5;2682.08;2612.07;3342.1;2072.06;788.023;1944.05;1202.03;711.023;259.008;621.02;165.005;	15148.5;2682.08;2612.07;3342.1;2072.06;788.023;1944.05;1202.03;711.023;259.008;621.02;165.005;	0.927397;0.986453;0.840491;0.879434;0.979495;0.970646;0.87105;0.345566;0.904576;0.447285;0.838435;0.400226;	28578	1.49475	0	0	0	0.999666	1	0.91125	0.908	0.901561	0.918364
Z:\HESI-source-performance\Slice-PASEF\HeLa-phospho\Raw-Data\Unenrich\20221109_HESI-DIA-PASEF-unenrich-HeLa-1000ng_1_1_4988.d	20221109_HESI-DIA-PASEF-unenrich-HeLa-1000ng_1_1_4988	Q9BZZ5	Q9BZZ5	API5_HUMAN	API5	49889.5	49736.4	50682.8	49889.5	49736.4	50682.8	50682.8	ITNNINVLIK	ITNNINVLIK	ITNNINVLIK2	2	0.000239854	0.00783509	6.20059e-05	0.000239292	0.000211595	0.000218866	0.000211954	0	1	32135.8	31552.8	31453.7		5368.74	0.963001	13.9864	13.963	14.0098	44.3792	14.0827	43.6873	Apoptosis inhibitor 5	0	0	0.621342	5485.16	2.60542	0.380316	0.995521	2.25529	0.992136	0.959875	0.157673	27229.6;3632.12;2257.07;3386.08;2166.06;1274.04;1488.03;212.005;976.027;646.016;1286.03;0;	27229.6;3632.12;2257.07;3386.08;2166.06;1274.04;1488.03;212.005;976.027;646.016;1286.03;0;	0.962995;0.967368;0.927981;0.908213;0.851448;0.950665;0.907564;0.733274;0.799533;0.897628;0.941946;0;	28626	2.25529	0	0	0	0.992165	1	0.91125	0.908	0.902183	0.917271
Z:\HESI-source-performance\Slice-PASEF\HeLa-phospho\Raw-Data\Unenrich\20221109_HESI-DIA-PASEF-unenrich-HeLa-1000ng_1_1_4986.d	20221109_HESI-DIA-PASEF-unenrich-HeLa-1000ng_1_1_4986	P51665	P51665	PSMD7_HUMAN	PSMD7	54176.5	54142.7	55693.7	54176.5	54142.7	55693.7	55693.7	ITNQVHGLK	ITNQVHGLK	ITNQVHGLK2	2	2.51625e-05	2.51625e-05	2.04741e-05	0.000266525	0.000242542	0.000218866	0.000242954	0	1	7846.19	7823.54	7846.08		14438.1	0.932416	5.32811	5.30472	5.35151	-25.362	5.35664	-26.0332	26S proteasome non-ATPase regulatory subunit 7	0	0	0.955102	14438.3	3.21502	0.762705	0.962021	0.578133	0.999974	1.63615	0.858864	3721.09;2815.07;1310.03;606.015;432.009;0;371.007;556.012;1303.03;	3721.09;2815.07;1310.03;606.015;432.009;0;371.007;556.012;1303.03;	0.910024;0.985266;0.882452;0.765976;0.437622;0;0.718935;0.834057;0.896434;	10884	0.578133	0	0	0	0.999975	1	0.853437	0.866	0.861712	0.857987
Z:\HESI-source-performance\Slice-PASEF\HeLa-phospho\Raw-Data\Unenrich\20221109_HESI-DIA-PASEF-unenrich-HeLa-1000ng_1_1_4987.d	20221109_HESI-DIA-PASEF-unenrich-HeLa-1000ng_1_1_4987	P51665	P51665	PSMD7_HUMAN	PSMD7	58365.7	57761.4	52871.2	58365.7	57761.4	52871.2	52871.2	ITNQVHGLK	ITNQVHGLK	ITNQVHGLK2	2	2.04741e-05	2.04741e-05	2.04741e-05	0.000231321	0.000203874	0.000218866	0.000204207	0	1	6166.15	6072.46	6073.6		7631.9	0.946105	5.35288	5.32948	5.37632	-25.362	5.35318	-25.822	26S proteasome non-ATPase regulatory subunit 7	0	0	0.856153	7748.18	3.08568	0.411333	1	0.633297	0.999979	1.11795	0.318443	3103.08;2336.05;727.017;331.009;783.017;0;728.021;549.015;218.004;	3103.08;2336.05;727.017;331.009;783.017;0;728.021;549.015;218.004;	0.987379;0.9151;0.869564;0.790369;0.794933;0;0.583918;0.913999;0.301123;	10932	0.633297	0	0	0	0.99998	1	0.85125	0.866	0.862156	0.855248
Z:\HESI-source-performance\Slice-PASEF\HeLa-phospho\Raw-Data\Unenrich\20221109_HESI-DIA-PASEF-unenrich-HeLa-1000ng_1_1_4988.d	20221109_HESI-DIA-PASEF-unenrich-HeLa-1000ng_1_1_4988	P51665	P51665	PSMD7_HUMAN	PSMD7	50726.5	50586.1	53735.7	50726.5	50586.1	53735.7	53735.7	ITNQVHGLK	ITNQVHGLK	ITNQVHGLK2	2	3.52224e-05	8.93875e-05	2.04741e-05	0.000239292	0.000211595	0.000218866	0.000211954	0	1	7418.19	7341.22	7318.17		15822.1	0.925417	5.3306	5.30719	5.35403	-25.362	5.3535	-26.0229	26S proteasome non-ATPase regulatory subunit 7	0	0	0.94984	16038.3	2.90556	0.583009	1	0.677833	0.99991	0.467324	0.34673	3434.08;2744.07;1240.04;436.011;970.024;90.0022;901.019;583.014;493.013;	3434.08;2744.07;1240.04;436.011;970.024;90.0022;901.019;583.014;493.013;	0.996008;0.898299;0.789937;0.822446;0.871003;0.525714;0.889332;0.775305;0.665517;	10884	0.677833	0	0	0	0.999911	1	0.851875	0.866	0.862484	0.85552
Z:\HESI-source-performance\Slice-PASEF\HeLa-phospho\Raw-Data\Unenrich\20221109_HESI-DIA-PASEF-unenrich-HeLa-1000ng_1_1_4986.d	20221109_HESI-DIA-PASEF-unenrich-HeLa-1000ng_1_1_4986	Q14204	Q14204	DYHC1_HUMAN	DYNC1H1	84110.7	82274.7	79227.5	84110.7	82274.7	79227.5	79227.5	ITNQVIYLNPPIEEC(UniMod:4)R	ITNQVIYLNPPIEECR	ITNQVIYLNPPIEEC(UniMod:4)R3	3	0.00504018	0.0989381	0.00303357	0.000266525	0.000242542	0.000218866	0.000242954	0	1	1693.04	1681.43	1686.27		1946.25	0.738568	16.2507	16.2273	16.2741	62.8537	16.4747	61.2002	Cytoplasmic dynein 1 heavy chain 1	0	0	0.0292909	1954.06	0.94595	0.265608	1	0	0.908641	0.881544	0.329385	659.016;527.011;507.014;486.014;130.005;259.009;0;	659.016;527.011;507.014;486.014;130.005;259.009;0;	0.920002;0.858195;0.378394;0.594192;0.286921;0.252795;0;	33271	0	0	0	0	0.901062	1	0.873021	0.862	0.857816	0.878334
Z:\HESI-source-performance\Slice-PASEF\HeLa-phospho\Raw-Data\Unenrich\20221109_HESI-DIA-PASEF-unenrich-HeLa-1000ng_1_1_4988.d	20221109_HESI-DIA-PASEF-unenrich-HeLa-1000ng_1_1_4988	Q14204	Q14204	DYHC1_HUMAN	DYNC1H1	80454.8	79399.1	80696.8	80454.8	79399.1	80696.8	80696.8	ITNQVIYLNPPIEEC(UniMod:4)R	ITNQVIYLNPPIEECR	ITNQVIYLNPPIEEC(UniMod:4)R3	3	0.00303357	0.0665466	0.00303357	0.000239292	0.000211595	0.000218866	0.000211954	0	1	2713.06	2689.98	2681.53		2462.11	0.729141	16.3115	16.288	16.3349	62.8537	16.4801	61.6322	Cytoplasmic dynein 1 heavy chain 1	0	0	0.532941	2491.06	1.53175	0.376041	1	0	0.936925	1.0354	0.360867	1014.03;948.023;751.016;162.005;154.005;0;0;	1014.03;948.023;751.016;162.005;154.005;0;0;	0.850791;0.522198;0.826117;0.517024;0.271555;0;0;	33391	0	0	0	0	0.933453	1	0.8775	0.862	0.8588	0.882293
Z:\HESI-source-performance\Slice-PASEF\HeLa-phospho\Raw-Data\Unenrich\20221109_HESI-DIA-PASEF-unenrich-HeLa-1000ng_1_1_4986.d	20221109_HESI-DIA-PASEF-unenrich-HeLa-1000ng_1_1_4986	O75822	O75822	EIF3J_HUMAN	EIF3J	108380	107056	104424	108380	107056	104424	104424	ITNSLTVLC(UniMod:4)SEK	ITNSLTVLCSEK	ITNSLTVLC(UniMod:4)SEK2	2	3.63646e-06	3.63646e-06	3.00911e-06	0.000266525	0.000242542	0.000218866	0.000242954	0	1	55374.7	55277.8	55437.1		87791.8	0.989432	12.7155	12.6921	12.7389	35.8223	12.93	34.1997	Eukaryotic translation initiation factor 3 subunit J	0	0	0.973088	87693	6.1598	0.544178	1	2.68247	0.999996	1.35756	0.499308	31630.9;13790.5;10651.3;11193.4;13092.5;8098.3;8380.28;7084.21;8511.33;1933.07;4242.13;2924.09;	31630.9;13790.5;10651.3;11193.4;13092.5;8098.3;8380.28;7084.21;8511.33;1933.07;4242.13;2924.09;	0.985125;0.994305;0.993252;0.993946;0.996731;0.994758;0.948138;0.97559;0.977501;0.932826;0.887243;0.969689;	26026	2.68247	0	0	0	0.999996	1	0.975312	0.985	0.975752	0.984631
Z:\HESI-source-performance\Slice-PASEF\HeLa-phospho\Raw-Data\Unenrich\20221109_HESI-DIA-PASEF-unenrich-HeLa-1000ng_1_1_4987.d	20221109_HESI-DIA-PASEF-unenrich-HeLa-1000ng_1_1_4987	O75822	O75822	EIF3J_HUMAN	EIF3J	102096	101837	107234	102096	101837	107234	107234	ITNSLTVLC(UniMod:4)SEK	ITNSLTVLCSEK	ITNSLTVLC(UniMod:4)SEK2	2	3.00911e-06	3.00911e-06	3.00911e-06	0.000231321	0.000203874	0.000218866	0.000204207	0	1	54604.6	53580.1	53590.2		84561.9	0.99553	12.7284	12.7049	12.7518	35.8223	12.9281	34.358	Eukaryotic translation initiation factor 3 subunit J	0	0	0.981456	86162.6	6.01212	0.547717	1	2.25046	0.999997	1.12762	0.2595	32470.8;13019.4;10790.4;10757.4;11343.4;7902.21;8684.26;6355.21;8857.28;2888.09;4673.16;2395.06;	32470.8;13019.4;10790.4;10757.4;11343.4;7902.21;8684.26;6355.21;8857.28;2888.09;4673.16;2395.06;	0.998874;0.98923;0.988862;0.990202;0.992301;0.992933;0.970333;0.962658;0.969948;0.988033;0.973916;0.916463;	26050	2.25046	0	0	0	0.999997	1	0.975729	0.985	0.975785	0.985029
Z:\HESI-source-performance\Slice-PASEF\HeLa-phospho\Raw-Data\Unenrich\20221109_HESI-DIA-PASEF-unenrich-HeLa-1000ng_1_1_4988.d	20221109_HESI-DIA-PASEF-unenrich-HeLa-1000ng_1_1_4988	O75822	O75822	EIF3J_HUMAN	EIF3J	110043	109313	106417	110043	109313	106417	106417	ITNSLTVLC(UniMod:4)SEK	ITNSLTVLCSEK	ITNSLTVLC(UniMod:4)SEK2	2	5.06702e-06	5.06702e-06	3.00911e-06	0.000239292	0.000211595	0.000218866	0.000211954	0	1	58859	57582.9	57402.1		85311.6	0.991148	12.718	12.6945	12.7414	35.8223	12.9306	34.2242	Eukaryotic translation initiation factor 3 subunit J	0	0	0.993432	87477	5.51438	0.884674	1	2.06428	0.999995	1.64922	0.266615	36733.3;12883.4;9179.32;10308.3;12946.4;7502.23;7277.21;5524.21;7277.21;3067.09;5688.16;1313.05;	36733.3;12883.4;9179.32;10308.3;12946.4;7502.23;7277.21;5524.21;7277.21;3067.09;5688.16;1313.05;	0.996537;0.975474;0.984183;0.975635;0.980798;0.974691;0.977063;0.986568;0.971875;0.910132;0.882545;0.824352;	26026	2.06428	0	0	0	0.999995	1	0.97625	0.985	0.976478	0.984863
Z:\HESI-source-performance\Slice-PASEF\HeLa-phospho\Raw-Data\Unenrich\20221109_HESI-DIA-PASEF-unenrich-HeLa-1000ng_1_1_4986.d	20221109_HESI-DIA-PASEF-unenrich-HeLa-1000ng_1_1_4986	P42356	P42356	PI4KA_HUMAN	PI4KA	8531.31	8475.02	8638.77	8531.31	8475.02	8638.77	8638.77	ITNVSAIIKPYPK	ITNVSAIIKPYPK	ITNVSAIIKPYPK3	3	0.00630136	0.119494	0.0016259	0.000266525	0.000242542	0.000218866	0.000242954	0	1	3656.09	3643.63	3654.13		2757.58	0.892641	12.5165	12.4931	12.5399	31.3113	12.3704	32.5248	Phosphatidylinositol 4-kinase alpha	0	0	0.647038	2759.06	2.64506	0.536953	0.749589	0.116166	0.891715	0.422201	0.376192	1217.03;92.0021;944.025;1495.04;0;246.005;190.005;182.004;810.022;184.004;110.002;545.015;	1217.03;92.0021;944.025;1495.04;0;246.005;190.005;182.004;810.022;184.004;110.002;545.015;	0.836114;0.418844;0.973595;0.887538;0;0.730213;0.745821;0.418844;0.87388;0.39056;0.581706;0.968797;	25617	0.116166	0	0	0	0	1	0.85125	0.86	0.85581	0.855881
Z:\HESI-source-performance\Slice-PASEF\HeLa-phospho\Raw-Data\Unenrich\20221109_HESI-DIA-PASEF-unenrich-HeLa-1000ng_1_1_4987.d	20221109_HESI-DIA-PASEF-unenrich-HeLa-1000ng_1_1_4987	P42356	P42356	PI4KA_HUMAN	PI4KA	7642.27	7484.58	7438.83	7642.27	7484.58	7438.83	7438.83	ITNVSAIIKPYPK	ITNVSAIIKPYPK	ITNVSAIIKPYPK3	3	0.00917168	0.144798	0.0016259	0.000231321	0.000203874	0.000218866	0.000204207	0	1	2220.05	2208.23	2208.65		3332.86	0.886305	12.5293	12.5059	12.5527	31.3113	12.3645	32.6924	Phosphatidylinositol 4-kinase alpha	0	0	0.927386	3350.07	1.3327	0.463229	0.654111	0.644583	0.872389	2.3053	0.401973	577.013;164.004;588.014;1055.03;0;208.006;296.009;0;863.021;434.014;0;614.013;	577.013;164.004;588.014;1055.03;0;208.006;296.009;0;863.021;434.014;0;614.013;	0.925848;0.41311;0.936487;0.83671;0;0.552125;0.471825;0;0.632938;0.580333;0;0.915875;	25641	0.644583	0	0	0	0	1	0.851364	0.86	0.856169	0.855359
Z:\HESI-source-performance\Slice-PASEF\HeLa-phospho\Raw-Data\Unenrich\20221109_HESI-DIA-PASEF-unenrich-HeLa-1000ng_1_1_4988.d	20221109_HESI-DIA-PASEF-unenrich-HeLa-1000ng_1_1_4988	P42356	P42356	PI4KA_HUMAN	PI4KA	9772.3	9592.01	9473.85	9772.3	9592.01	9473.85	9473.85	ITNVSAIIKPYPK	ITNVSAIIKPYPK	ITNVSAIIKPYPK3	3	0.00158003	0.0347701	0.0016259	0.000239292	0.000211595	0.000218866	0.000211954	0	1	3393.08	3359.57	3349.02		3447.75	0.845669	12.4955	12.4721	12.5189	31.3113	12.3676	32.3439	Phosphatidylinositol 4-kinase alpha	0	0	0.866614	3493.1	1.36958	0.440505	0.94538	0.212673	0.96602	0.840756	0.416673	1123.02;262.007;1155.03;1115.03;112.002;114.002;0;0;1134.02;1080.03;211.004;593.018;	1123.02;262.007;1155.03;1115.03;112.002;114.002;0;0;1134.02;1080.03;211.004;593.018;	0.833282;0.750077;0.844419;0.85944;0.32966;0.314202;0;0;0.692538;0.582673;0.32966;0.777234;	25569	0.212673	0	0	0	0.96523	1	0.851875	0.86	0.856824	0.85552
Z:\HESI-source-performance\Slice-PASEF\HeLa-phospho\Raw-Data\Unenrich\20221109_HESI-DIA-PASEF-unenrich-HeLa-1000ng_1_1_4987.d	20221109_HESI-DIA-PASEF-unenrich-HeLa-1000ng_1_1_4987	Q53EP0	Q53EP0	FND3B_HUMAN	FNDC3B	5953.12	5923.12	3863.44	5953.12	5923.12	3863.44	3863.44	ITNYLLEWDEGKR	ITNYLLEWDEGKR	ITNYLLEWDEGKR3	3	0.000518513	0.00616988	0.00099135	0.000231321	0.000203874	0.000218866	0.000204207	0	1	5953.12	5923.12	5924.24		1044.93	0.92649	15.8572	15.8338	15.8807	55.8195	15.5583	58.045	Fibronectin type III domain-containing protein 3B	0	0	0.346281	1050.02	2.04284	0.44132	0.970983	0.674273	0.993806	0.194498	0.191718	684.018;7658.16;2268.06;2443.05;1242.02;272.006;555.016;100.002;887.02;522.011;232.004;935.017;	684.018;7658.16;2268.06;2443.05;1242.02;272.006;555.016;100.002;887.02;522.011;232.004;935.017;	0.787701;0.870314;0.875194;0.972345;0.929963;0.792315;0.784589;0.532955;0.896013;0.788256;0.637686;0.874661;	32463	0.674273	0	0	0	0.99383	1	0.8325	0.835	0.831763	0.835992
Z:\HESI-source-performance\Slice-PASEF\HeLa-phospho\Raw-Data\Unenrich\20221109_HESI-DIA-PASEF-unenrich-HeLa-1000ng_1_1_4988.d	20221109_HESI-DIA-PASEF-unenrich-HeLa-1000ng_1_1_4988	P26640	P26640	SYVC_HUMAN	VARS1	45534.3	45583.6	46373	45534.3	45583.6	46373	46373	ITPAHDQNDYEVGQR	ITPAHDQNDYEVGQR	ITPAHDQNDYEVGQR3	3	0.00019703	0.00620775	0.000303582	0.000239292	0.000211595	0.000218866	0.000211954	0	1	1375.03	1365.02	1360.74		15986.4	0.812521	6.58779	6.56438	6.6112	-15.4114	6.50934	-14.8774	Valine--tRNA ligase	0	0	0.861424	16154.3	1.83549	0.099025	1	0	0.993759	0	-10000000	877.02;0;291.006;207.004;0;0;217.006;0;0;0;0;	877.02;0;291.006;207.004;0;0;217.006;0;0;0;0;	0.964346;0;0.514884;0.587698;0;0;0.699065;0;0;0;0;	13461	0	0	0	0	0.993792	1	0.802604	0.801	0.799706	0.804803
Z:\HESI-source-performance\Slice-PASEF\HeLa-phospho\Raw-Data\Unenrich\20221109_HESI-DIA-PASEF-unenrich-HeLa-1000ng_1_1_4986.d	20221109_HESI-DIA-PASEF-unenrich-HeLa-1000ng_1_1_4986	P49792	P49792	RBP2_HUMAN	RANBP2	31809.7	30787	30800	31809.7	30787	30800	30800	ITPDMTLQNMK	ITPDMTLQNMK	ITPDMTLQNMK2	2	0.000140351	0.000737989	3.52224e-05	0.000266525	0.000242542	0.000218866	0.000242954	0	1	20232.6	19999	20056.6		13988.7	0.988053	12.8299	12.8065	12.8534	35.7534	12.9207	35.1273	E3 SUMO-protein ligase RanBP2	0	0	0.853856	14111.4	3.67955	0.521619	1	0	0.999251	0.859598	0.233371	13853.4;4446.13;1731.05;1647.05;1601.04;1933.06;5742.18;1066.03;439.011;7199.2;2447.08;569.019;	13853.4;4446.13;1731.05;1647.05;1601.04;1933.06;5742.18;1066.03;439.011;7199.2;2447.08;569.019;	0.98539;0.992031;0.789133;0.994951;0.937321;0.997991;0.522334;0.757263;0.672076;0.973752;0.716859;0.96251;	26260	0	0	0	0	0.999262	1	0.95875	0.961	0.952406	0.967401
Z:\HESI-source-performance\Slice-PASEF\HeLa-phospho\Raw-Data\Unenrich\20221109_HESI-DIA-PASEF-unenrich-HeLa-1000ng_1_1_4987.d	20221109_HESI-DIA-PASEF-unenrich-HeLa-1000ng_1_1_4987	P49792	P49792	RBP2_HUMAN	RANBP2	30621.6	30675.4	31355.4	30621.6	30675.4	31355.4	31355.4	ITPDMTLQNMK	ITPDMTLQNMK	ITPDMTLQNMK2	2	6.20059e-05	0.000293031	3.52224e-05	0.000231321	0.000203874	0.000218866	0.000204207	0	1	22271.7	22129.2	22133.3		12749.7	0.981481	12.8428	12.8194	12.8662	35.7534	12.9189	35.258	E3 SUMO-protein ligase RanBP2	0	0	0.845951	12829.4	4.33542	0.659718	1	0	0.999704	0.770479	0.659638	15112.4;5020.14;1477.04;2078.07;1796.06;2139.07;9779.28;552.017;476.017;4737.15;1035.03;1270.04;	15112.4;5020.14;1477.04;2078.07;1796.06;2139.07;9779.28;552.017;476.017;4737.15;1035.03;1270.04;	0.982109;0.977888;0.847495;0.837353;0.967195;0.985477;0.645832;0.851254;0.647181;0.950008;0.871625;0.558433;	26284	0	0	0	0	0.999707	1	0.953542	0.961	0.951898	0.962137
Z:\HESI-source-performance\Slice-PASEF\HeLa-phospho\Raw-Data\Unenrich\20221109_HESI-DIA-PASEF-unenrich-HeLa-1000ng_1_1_4988.d	20221109_HESI-DIA-PASEF-unenrich-HeLa-1000ng_1_1_4988	P49792	P49792	RBP2_HUMAN	RANBP2	29758.7	29895.6	29237.5	29758.7	29895.6	29237.5	29237.5	ITPDMTLQNMK	ITPDMTLQNMK	ITPDMTLQNMK2	2	3.52224e-05	0.000278527	3.52224e-05	0.000239292	0.000211595	0.000218866	0.000211954	0	1	16331.5	16081.2	16030.7		11164.9	0.954373	12.8559	12.8325	12.8793	35.7534	12.9215	35.3205	E3 SUMO-protein ligase RanBP2	0	0	0.815592	11374.4	3.62774	0.685127	1	0	0.999718	0.644419	0.444138	10872.3;4093.13;2017.06;2302.07;2476.07;1366.04;165.005;1033.03;507.017;5465.16;1249.04;1300.05;	10872.3;4093.13;2017.06;2302.07;2476.07;1366.04;165.005;1033.03;507.017;5465.16;1249.04;1300.05;	0.960499;0.966759;0.88206;0.980018;0.86082;0.868508;0.22866;0.840271;0.858971;0.961961;0.948758;0.648071;	26308	0	0	0	0	0.999721	1	0.956146	0.961	0.952959	0.963731
Z:\HESI-source-performance\Slice-PASEF\HeLa-phospho\Raw-Data\Unenrich\20221109_HESI-DIA-PASEF-unenrich-HeLa-1000ng_1_1_4986.d	20221109_HESI-DIA-PASEF-unenrich-HeLa-1000ng_1_1_4986	P19367	P19367	HXK1_HUMAN	HK1	34528.2	34175	36758	34528.2	34175	36758	36758	ITPELLTR	ITPELLTR	ITPELLTR2	2	7.76759e-05	8.73998e-05	3.52224e-05	0.000266525	0.000242542	0.000218866	0.000242954	0	1	31344.6	30832.5	30921.4		12411.4	0.982966	12.2693	12.2459	12.2927	33.8227	12.6722	30.5111	Hexokinase-1	0	0	0.963253	12581.3	3.88459	0.380628	1	0	0.999911	1.80519	0.127808	17193.3;7518.18;6633.15;4796.11;1381.03;4259.09;	17193.3;7518.18;6633.15;4796.11;1381.03;4259.09;	0.996798;0.950497;0.983913;0.958164;0.959851;0.890599;	25110	0	0	0	0	0.999913	1	0.830104	0.823	0.819452	0.833718
Z:\HESI-source-performance\Slice-PASEF\HeLa-phospho\Raw-Data\Unenrich\20221109_HESI-DIA-PASEF-unenrich-HeLa-1000ng_1_1_4987.d	20221109_HESI-DIA-PASEF-unenrich-HeLa-1000ng_1_1_4987	P19367	P19367	HXK1_HUMAN	HK1	38424	38475.7	37771	38424	38475.7	37771	37771	ITPELLTR	ITPELLTR	ITPELLTR2	2	0.000274869	0.00402626	3.52224e-05	0.000231321	0.000203874	0.000218866	0.000204207	0	1	27628.6	27371.4	27376.6		11016.9	0.987698	12.2587	12.2353	12.2822	33.8227	12.6708	30.4597	Hexokinase-1	0	0	0.954736	11118.3	2.99476	0.296399	1	0	0.995949	1.69859	0.522866	14807.3;7194.15;5627.13;3800.08;1288.03;4145.08;	14807.3;7194.15;5627.13;3800.08;1288.03;4145.08;	0.995942;0.972587;0.985325;0.961572;0.857545;0.969651;	25086	0	0	0	0	0.995974	1	0.827187	0.823	0.819314	0.830492
Z:\HESI-source-performance\Slice-PASEF\HeLa-phospho\Raw-Data\Unenrich\20221109_HESI-DIA-PASEF-unenrich-HeLa-1000ng_1_1_4988.d	20221109_HESI-DIA-PASEF-unenrich-HeLa-1000ng_1_1_4988	P19367	P19367	HXK1_HUMAN	HK1	40059.3	39118.5	37028.8	40059.3	39118.5	37028.8	37028.8	ITPELLTR	ITPELLTR	ITPELLTR2	2	3.52224e-05	0.000439669	3.52224e-05	0.000239292	0.000211595	0.000218866	0.000211954	0	1	29199.7	28822.4	28731.9		10049.6	0.972751	12.26	12.2366	12.2834	33.8227	12.6769	30.4033	Hexokinase-1	0	0	0.791957	10213.2	2.97743	0.255346	0.995603	0	0.999555	1.71607	0.153692	15713.4;8431.19;5055.14;2230.04;1152.03;3243.09;	15713.4;8431.19;5055.14;2230.04;1152.03;3243.09;	0.982082;0.997233;0.902914;0.857787;0.873847;0.934888;	25086	0	0	0	0	0.99956	1	0.831146	0.823	0.820081	0.833976
Z:\HESI-source-performance\Slice-PASEF\HeLa-phospho\Raw-Data\Unenrich\20221109_HESI-DIA-PASEF-unenrich-HeLa-1000ng_1_1_4986.d	20221109_HESI-DIA-PASEF-unenrich-HeLa-1000ng_1_1_4986	P43243	P43243	MATR3_HUMAN	MATR3	252278	249510	245269	252278	249510	245269	245269	ITPENLPQILLQLK	ITPENLPQILLQLK	ITPENLPQILLQLK2	2	1.05574e-06	1.05574e-06	1.05574e-06	0.000266525	0.000242542	0.000218866	0.000242954	0	1	252278	249510	250229		102326	0.993239	21.611	21.5876	21.6345	119.23	21.5985	120.003	Matrin-3	0	0	0.995603	103164	6.16029	0.746327	1	2.82916	0.999999	0.430853	0.229727	187839;42974.8;21463.9;15568.5;2969.13;3355.14;5072.2;3462.17;8280.34;3566.14;112.003;3698.14;	187839;42974.8;21463.9;15568.5;2969.13;3355.14;5072.2;3462.17;8280.34;3566.14;112.003;3698.14;	0.993248;0.995179;0.989268;0.995755;0.948901;0.978733;0.963562;0.979861;0.916574;0.955241;0.295164;0.98267;	44258	2.82916	0	0	0	0.999999	1	1.07365	1.079	1.07057	1.08132
Z:\HESI-source-performance\Slice-PASEF\HeLa-phospho\Raw-Data\Unenrich\20221109_HESI-DIA-PASEF-unenrich-HeLa-1000ng_1_1_4987.d	20221109_HESI-DIA-PASEF-unenrich-HeLa-1000ng_1_1_4987	P43243	P43243	MATR3_HUMAN	MATR3	238964	238011	241865	238964	238011	241865	241865	ITPENLPQILLQLK	ITPENLPQILLQLK	ITPENLPQILLQLK2	2	5.84123e-06	5.84123e-06	1.05574e-06	0.000231321	0.000203874	0.000218866	0.000204207	0	1	238964	238011	238056		106792	0.992961	21.5999	21.5765	21.6234	119.23	21.5927	119.671	Matrin-3	0	0	0.994069	107200	5.89096	0.73045	1	2.92251	0.999994	0.961787	0.247473	182334;38232.5;18397.7;13964.5;5063.23;3729.13;4657.17;5115.23;8823.36;2959.11;649.029;3778.15;	182334;38232.5;18397.7;13964.5;5063.23;3729.13;4657.17;5115.23;8823.36;2959.11;649.029;3778.15;	0.994984;0.98302;0.993573;0.982419;0.866776;0.968656;0.955145;0.984881;0.966178;0.953328;0.838305;0.972457;	44234	2.92251	0	0	0	0.999994	1	1.0749	1.079	1.07092	1.08204
Z:\HESI-source-performance\Slice-PASEF\HeLa-phospho\Raw-Data\Unenrich\20221109_HESI-DIA-PASEF-unenrich-HeLa-1000ng_1_1_4988.d	20221109_HESI-DIA-PASEF-unenrich-HeLa-1000ng_1_1_4988	P43243	P43243	MATR3_HUMAN	MATR3	247001	244422	244709	247001	244422	244709	244709	ITPENLPQILLQLK	ITPENLPQILLQLK	ITPENLPQILLQLK2	2	2.71026e-06	2.71026e-06	1.05574e-06	0.000239292	0.000211595	0.000218866	0.000211954	0	1	247001	244422	243655		98798.9	0.996767	21.6012	21.5778	21.6246	119.23	21.5986	119.838	Matrin-3	0	0	0.982561	100156	5.50144	0.324188	1	3.04269	0.999997	0.811407	0.434419	181215;42597.5;23187.9;15177.6;4901.21;2781.1;5068.21;4446.18;7854.3;3298.13;416.017;3799.14;	181215;42597.5;23187.9;15177.6;4901.21;2781.1;5068.21;4446.18;7854.3;3298.13;416.017;3799.14;	0.998273;0.991286;0.99507;0.985698;0.939918;0.928759;0.974099;0.919495;0.992848;0.929754;0.907468;0.988301;	44234	3.04269	0	0	0	0.999997	1	1.07458	1.079	1.0708	1.08149
Z:\HESI-source-performance\Slice-PASEF\HeLa-phospho\Raw-Data\Unenrich\20221109_HESI-DIA-PASEF-unenrich-HeLa-1000ng_1_1_4986.d	20221109_HESI-DIA-PASEF-unenrich-HeLa-1000ng_1_1_4986	P43243	P43243	MATR3_HUMAN	MATR3	252278	249510	245269	252278	249510	245269	245269	ITPENLPQILLQLK	ITPENLPQILLQLK	ITPENLPQILLQLK3	3	2.05284e-06	2.05284e-06	2.05284e-06	0.000266525	0.000242542	0.000218866	0.000242954	0	1	69398.5	68640	68837.8		144824	0.993242	21.6058	21.5824	21.6293	119.23	21.5985	119.91	Matrin-3	0	0	0.990539	146003	6.44085	0.641104	1	1.9175	0.999998	1.83879	0.0197865	31606.7;13091.3;24700.5;18873.5;10304.2;18253.5;9214.17;14129.4;17932.4;4430.12;1851.05;1456.04;	31606.7;13091.3;24700.5;18873.5;10304.2;18253.5;9214.17;14129.4;17932.4;4430.12;1851.05;1456.04;	0.995274;0.997251;0.988515;0.980887;0.991013;0.982554;0.962907;0.983689;0.981892;0.94441;0.95272;0.861138;	44247	1.9175	0	0	0	0.999998	1	0.81625	0.819	0.815703	0.819699
Z:\HESI-source-performance\Slice-PASEF\HeLa-phospho\Raw-Data\Unenrich\20221109_HESI-DIA-PASEF-unenrich-HeLa-1000ng_1_1_4987.d	20221109_HESI-DIA-PASEF-unenrich-HeLa-1000ng_1_1_4987	P43243	P43243	MATR3_HUMAN	MATR3	238964	238011	241865	238964	238011	241865	241865	ITPENLPQILLQLK	ITPENLPQILLQLK	ITPENLPQILLQLK3	3	4.83818e-06	4.83818e-06	2.05284e-06	0.000231321	0.000203874	0.000218866	0.000204207	0	1	70370.6	70098.8	70112		150036	0.992693	21.6065	21.583	21.6299	119.23	21.5927	119.788	Matrin-3	0	0	0.996436	150589	6.58423	0.704522	1	1.93533	0.999995	1.2478	0.255838	35245.9;12137.2;22987.5;20208.4;9578.19;14595.3;7161.16;14908.3;14005.3;4639.11;2121.04;1094.02;	35245.9;12137.2;22987.5;20208.4;9578.19;14595.3;7161.16;14908.3;14005.3;4639.11;2121.04;1094.02;	0.995407;0.993079;0.988328;0.988007;0.98409;0.98582;0.996072;0.992287;0.960595;0.982928;0.873223;0.830799;	44247	1.93533	0	0	0	0.999995	1	0.819687	0.819	0.815686	0.822985
Z:\HESI-source-performance\Slice-PASEF\HeLa-phospho\Raw-Data\Unenrich\20221109_HESI-DIA-PASEF-unenrich-HeLa-1000ng_1_1_4988.d	20221109_HESI-DIA-PASEF-unenrich-HeLa-1000ng_1_1_4988	P43243	P43243	MATR3_HUMAN	MATR3	247001	244422	244709	247001	244422	244709	244709	ITPENLPQILLQLK	ITPENLPQILLQLK	ITPENLPQILLQLK3	3	4.53675e-06	4.53675e-06	2.05284e-06	0.000239292	0.000211595	0.000218866	0.000211954	0	1	62518.4	61865.7	61671.5		145239	0.994304	21.6077	21.5843	21.6312	119.23	21.5986	119.955	Matrin-3	0	0	0.996166	147233	6.48303	0.705622	1	1.92123	0.999995	1.82332	0.0390037	30129.6;9998.25;22390.5;17648.4;9447.22;15236.3;7923.19;18128.4;12437.3;4059.08;2591.05;1245.02;	30129.6;9998.25;22390.5;17648.4;9447.22;15236.3;7923.19;18128.4;12437.3;4059.08;2591.05;1245.02;	0.993958;0.988293;0.997455;0.989455;0.988455;0.990976;0.995043;0.989733;0.949454;0.910517;0.934966;0.90197;	44247	1.92123	0	0	0	0.999995	1	0.817292	0.819	0.816429	0.820357
Z:\HESI-source-performance\Slice-PASEF\HeLa-phospho\Raw-Data\Unenrich\20221109_HESI-DIA-PASEF-unenrich-HeLa-1000ng_1_1_4987.d	20221109_HESI-DIA-PASEF-unenrich-HeLa-1000ng_1_1_4987	Q99436	Q99436	PSB7_HUMAN	PSMB7	61454.2	60927.3	63721.6	61454.2	60927.3	63721.6	63721.6	ITPLEIEVLEETVQTM(UniMod:35)DTS	ITPLEIEVLEETVQTMDTS	ITPLEIEVLEETVQTM(UniMod:35)DTS3	3	0.00274395	0.0461828	0.00570609	0.000231321	0.000203874	0.000218866	0.000204207	0	1	908.027	895.21	895.379		2615.15	0.875479	21.6403	21.6169	21.6637	118.112	21.5496	120.388	Proteasome subunit beta type-7	0	0	0.902063	2652.09	2.54768	0.350152	1	0	0.955425	0.730242	0.376948	407.013;231.006;345.008;156.005;469.012;0;114.003;119.003;53.0014;0;	407.013;231.006;345.008;156.005;469.012;0;114.003;119.003;53.0014;0;	0.820366;0.200163;0.917367;0.926628;0.809753;0;0.589039;0.589039;0;0;	44317	0	0	0	0	0.953817	1	0.947045	0.946	0.937816	0.955171
Z:\HESI-source-performance\Slice-PASEF\HeLa-phospho\Raw-Data\Unenrich\20221109_HESI-DIA-PASEF-unenrich-HeLa-1000ng_1_1_4986.d	20221109_HESI-DIA-PASEF-unenrich-HeLa-1000ng_1_1_4986	P08579	P08579	RU2B_HUMAN	SNRPB2	17232.4	16865.5	15007	17232.4	16865.5	15007	15007	ITPSHAMK	ITPSHAMK	ITPSHAMK2	2	0.000140351	0.000981176	6.20059e-05	0.000266525	0.000242542	0.000218866	0.000242954	0	1	6161.12	6049.57	6067.01		5907.46	0.849696	3.68479	3.66139	3.7082	-41.0958	3.74747	-43.6204	U2 small nuclear ribonucleoprotein B''	0	0	0.748941	5999.11	2.45332	0.323998	0.400278	0	0.999004	0	-10000000	4490.09;454.007;1217.03;0;248.004;0;688.015;0;131.003;194.004;357.009;	4490.09;454.007;1217.03;0;248.004;0;688.015;0;131.003;194.004;357.009;	0.850157;0.742869;0.887847;0;0.931252;0;0.703931;0;0.475449;0.560101;0.462523;	7515	0	0	0	0	0.999019	1	0.806364	0.812	0.809733	0.809738
Z:\HESI-source-performance\Slice-PASEF\HeLa-phospho\Raw-Data\Unenrich\20221109_HESI-DIA-PASEF-unenrich-HeLa-1000ng_1_1_4987.d	20221109_HESI-DIA-PASEF-unenrich-HeLa-1000ng_1_1_4987	P08579	P08579	RU2B_HUMAN	SNRPB2	16864.5	16835.4	16408.7	16864.5	16835.4	16408.7	16408.7	ITPSHAMK	ITPSHAMK	ITPSHAMK2	2	6.20059e-05	0.000237776	6.20059e-05	0.000231321	0.000203874	0.000218866	0.000204207	0	1	7759.16	7702	7703.46		11969.7	0.886998	3.65105	3.62763	3.67445	-41.0958	3.73636	-43.9816	U2 small nuclear ribonucleoprotein B''	0	0	0.96089	12056.2	2.22056	0.203208	0.995885	0	0.99976	1.09996	0.245473	4588.1;1071.02;2100.04;0;125.002;0;445.011;0;689.015;0;210.004;	4588.1;1071.02;2100.04;0;125.002;0;445.011;0;689.015;0;210.004;	0.977187;0.641601;0.815111;0;0.606337;0;0.72042;0;0.895035;0;0.201922;	7443	0	0	0	0	0.999762	1	0.802917	0.812	0.809839	0.805839
Z:\HESI-source-performance\Slice-PASEF\HeLa-phospho\Raw-Data\Unenrich\20221109_HESI-DIA-PASEF-unenrich-HeLa-1000ng_1_1_4988.d	20221109_HESI-DIA-PASEF-unenrich-HeLa-1000ng_1_1_4988	P08579	P08579	RU2B_HUMAN	SNRPB2	14261.3	14027.6	16167.3	14261.3	14027.6	16167.3	16167.3	ITPSHAMK	ITPSHAMK	ITPSHAMK2	2	0.000120718	0.000885513	6.20059e-05	0.000239292	0.000211595	0.000218866	0.000211954	0	1	7977.16	7718.78	7694.55		11142.9	0.983344	3.66394	3.64051	3.68733	-41.0958	3.73951	-43.7508	U2 small nuclear ribonucleoprotein B''	0	0	0.93015	11552.2	2.98675	0.158145	0.999527	0	0.999105	1.83665	0.244063	6185.12;1222.03;570.013;164.004;411.009;0;706.015;0;959.022;50.0009;358.007;	6185.12;1222.03;570.013;164.004;411.009;0;706.015;0;959.022;50.0009;358.007;	0.989674;0.965674;0.952536;0.451385;0.651339;0;0.818254;0;0.751267;0.558762;0.737631;	7467	0	0	0	0	0.999115	1	0.804896	0.812	0.81032	0.807197
Z:\HESI-source-performance\Slice-PASEF\HeLa-phospho\Raw-Data\Unenrich\20221109_HESI-DIA-PASEF-unenrich-HeLa-1000ng_1_1_4986.d	20221109_HESI-DIA-PASEF-unenrich-HeLa-1000ng_1_1_4986	P11021	P11021	BIP_HUMAN	HSPA5	563022	557282	571813	563022	557282	571813	571813	ITPSYVAFTPEGER	ITPSYVAFTPEGER	ITPSYVAFTPEGER2	2	7.39025e-06	7.39025e-06	7.39025e-06	0.000266525	0.000242542	0.000218866	0.000242954	0	1	42864.4	42343.8	42465.9		75773.4	0.990793	14.278	14.2546	14.3015	45.6526	14.2347	45.9791	Endoplasmic reticulum chaperone BiP	0	0	0.809351	76484.6	5.11084	0.731919	1	2.34547	0.999992	0.754845	0.595197	107583;19161.8;16901.5;10160.4;16315.5;9647.38;9776.38;9126.3;5027.17;5122.19;3696.15;1330.05;	107583;19161.8;16901.5;10160.4;16315.5;9647.38;9776.38;9126.3;5027.17;5122.19;3696.15;1330.05;	0.989861;0.883898;0.998374;0.874121;0.985197;0.986974;0.977821;0.968832;0.855574;0.936038;0.949176;0.879623;	29230	2.34547	0	0	0	0.999993	1	1.06	1.079	1.07057	1.06832
Z:\HESI-source-performance\Slice-PASEF\HeLa-phospho\Raw-Data\Unenrich\20221109_HESI-DIA-PASEF-unenrich-HeLa-1000ng_1_1_4987.d	20221109_HESI-DIA-PASEF-unenrich-HeLa-1000ng_1_1_4987	P11021	P11021	BIP_HUMAN	HSPA5	578678	575050	562383	578678	575050	562383	562383	ITPSYVAFTPEGER	ITPSYVAFTPEGER	ITPSYVAFTPEGER2	2	6.20059e-05	7.65905e-05	7.39025e-06	0.000231321	0.000203874	0.000218866	0.000204207	0	1	41271.6	41369	41376.8		35843.5	0.988886	14.2558	14.2324	14.2792	45.6526	14.2373	45.8328	Endoplasmic reticulum chaperone BiP	0	0	0.438651	35752.3	5.0974	0.739908	0.217351	2.07291	0.999923	1.87191	0.3894	71454.6;23108.8;16650.6;12672.5;14988.5;9632.46;8859.33;8608.3;3819.15;2210.09;3561.14;2904.1;	71454.6;23108.8;16650.6;12672.5;14988.5;9632.46;8859.33;8608.3;3819.15;2210.09;3561.14;2904.1;	0.872024;0.972132;0.987052;0.986161;0.990369;0.989749;0.938941;0.966129;0.966933;0.953152;0.938309;0.942504;	29182	2.07291	0	0	0	0.999923	1	1.05917	1.079	1.07092	1.06704
Z:\HESI-source-performance\Slice-PASEF\HeLa-phospho\Raw-Data\Unenrich\20221109_HESI-DIA-PASEF-unenrich-HeLa-1000ng_1_1_4988.d	20221109_HESI-DIA-PASEF-unenrich-HeLa-1000ng_1_1_4988	P11021	P11021	BIP_HUMAN	HSPA5	576816	570590	568650	576816	570590	568650	568650	ITPSYVAFTPEGER	ITPSYVAFTPEGER	ITPSYVAFTPEGER2	2	2.15647e-05	2.15647e-05	7.39025e-06	0.000239292	0.000211595	0.000218866	0.000211954	0	1	39286.4	39322.9	39199.4		81514.6	0.952059	14.2804	14.257	14.3038	45.6526	14.2456	45.932	Endoplasmic reticulum chaperone BiP	0	0	0.702252	81695.5	4.93815	0.749558	1	2.59	0.999978	1.14692	0.443897	81747.1;25354;14382.5;13520.5;14489.5;10414.4;10723.5;8629.33;4425.16;4259.15;5823.25;1527.06;	81747.1;25354;14382.5;13520.5;14489.5;10414.4;10723.5;8629.33;4425.16;4259.15;5823.25;1527.06;	0.882453;0.997944;0.890719;0.969865;0.993454;0.979178;0.982701;0.967467;0.949121;0.954225;0.97265;0.920479;	29230	2.59	0	0	0	0.999978	1	1.06062	1.079	1.0708	1.0683
Z:\HESI-source-performance\Slice-PASEF\HeLa-phospho\Raw-Data\Unenrich\20221109_HESI-DIA-PASEF-unenrich-HeLa-1000ng_1_1_4986.d	20221109_HESI-DIA-PASEF-unenrich-HeLa-1000ng_1_1_4986	P11021	P11021	BIP_HUMAN	HSPA5	563022	557282	571813	563022	557282	571813	571813	ITPSYVAFTPEGER	ITPSYVAFTPEGER	ITPSYVAFTPEGER3	3	0.000140351	0.000633853	3.52224e-05	0.000266525	0.000242542	0.000218866	0.000242954	0	1	135163	133588	133973		97057.7	0.967784	14.2976	14.2741	14.321	45.6526	14.2347	46.1276	Endoplasmic reticulum chaperone BiP	0	0	0.881342	97919.8	3.75726	0.201299	1	0.73007	0.999356	1.91885	0.309094	4680.1;97117.1;2223.05;22319.5;15726.4;2162.05;7403.18;3929.09;18659.5;11175.3;36.001;4826.11;	4680.1;97117.1;2223.05;22319.5;15726.4;2162.05;7403.18;3929.09;18659.5;11175.3;36.001;4826.11;	0.929707;0.968962;0.749435;0.962641;0.967805;0.811098;0.890288;0.883144;0.925194;0.948041;0.309736;0.926161;	29268	0.73007	0	0	0	0.999366	1	0.831458	0.82	0.816594	0.835175
Z:\HESI-source-performance\Slice-PASEF\HeLa-phospho\Raw-Data\Unenrich\20221109_HESI-DIA-PASEF-unenrich-HeLa-1000ng_1_1_4987.d	20221109_HESI-DIA-PASEF-unenrich-HeLa-1000ng_1_1_4987	P11021	P11021	BIP_HUMAN	HSPA5	578678	575050	562383	578678	575050	562383	562383	ITPSYVAFTPEGER	ITPSYVAFTPEGER	ITPSYVAFTPEGER3	3	6.20059e-05	0.000130766	3.52224e-05	0.000231321	0.000203874	0.000218866	0.000204207	0	1	101440	99676.6	99695.5		77943.5	0.933555	14.2636	14.2402	14.2871	45.6526	14.2373	45.8934	Endoplasmic reticulum chaperone BiP	0	0	0.963975	79307.6	3.7263	0.240375	1	0.591796	0.999868	1.86826	0.0619251	4393.08;72613.6;2841.08;16845.4;11981.3;1361.04;82.0019;3881.09;15628.4;8562.2;257.006;5999.15;	4393.08;72613.6;2841.08;16845.4;11981.3;1361.04;82.0019;3881.09;15628.4;8562.2;257.006;5999.15;	0.824556;0.935187;0.79116;0.930088;0.928541;0.671998;0.537428;0.922825;0.987285;0.779925;0.752643;0.862936;	29196	0.591796	0	0	0	0.999869	1	0.83375	0.82	0.816526	0.837303
Z:\HESI-source-performance\Slice-PASEF\HeLa-phospho\Raw-Data\Unenrich\20221109_HESI-DIA-PASEF-unenrich-HeLa-1000ng_1_1_4988.d	20221109_HESI-DIA-PASEF-unenrich-HeLa-1000ng_1_1_4988	P11021	P11021	BIP_HUMAN	HSPA5	576816	570590	568650	576816	570590	568650	568650	ITPSYVAFTPEGER	ITPSYVAFTPEGER	ITPSYVAFTPEGER3	3	3.52224e-05	0.000542997	3.52224e-05	0.000239292	0.000211595	0.000218866	0.000211954	0	1	129979	130287	129878		112945	0.929579	14.2882	14.2648	14.3116	45.6526	14.2456	45.9904	Endoplasmic reticulum chaperone BiP	0	0	0.987087	113033	3.36367	0.170991	1	0.607962	0.999451	0.940539	0.117549	5712.11;88798.1;3976.08;26780.7;14400.4;2089.05;3719.09;2956.07;20647.5;12532.3;248.004;5506.11;	5712.11;88798.1;3976.08;26780.7;14400.4;2089.05;3719.09;2956.07;20647.5;12532.3;248.004;5506.11;	0.828387;0.921266;0.985883;0.996291;0.856778;0.85239;0.627504;0.879299;0.987333;0.804618;0.380618;0.890158;	29244	0.607962	0	0	0	0.999457	1	0.832604	0.82	0.817304	0.835533
Z:\HESI-source-performance\Slice-PASEF\HeLa-phospho\Raw-Data\Unenrich\20221109_HESI-DIA-PASEF-unenrich-HeLa-1000ng_1_1_4986.d	20221109_HESI-DIA-PASEF-unenrich-HeLa-1000ng_1_1_4986	Q9NU22	Q9NU22	MDN1_HUMAN	MDN1	12802.4	12795.6	14339.3	12802.4	12795.6	14339.3	14339.3	ITPYDVQLGYSVLSR	ITPYDVQLGYSVLSR	ITPYDVQLGYSVLSR2	2	0.000140351	0.000691763	0.000193433	0.000266525	0.000242542	0.000218866	0.000242954	0	1	4985.23	4942.8	4957.04		2352.71	0.924022	18.4521	18.4287	18.4755	77.8943	18.3794	78.3855	Midasin	0	0	0.588088	2366.09	2.11749	0.313529	1	1.09819	0.999297	1.59893	0.252641	3262.16;1066.05;752.032;736.036;154.005;657.028;221.007;337.016;89.0037;136.006;298.011;	3262.16;1066.05;752.032;736.036;154.005;657.028;221.007;337.016;89.0037;136.006;298.011;	0.966401;0.862823;0.953434;0.844539;0.398336;0.812907;0.561386;0.350509;0.593381;0.496023;0.592102;	37784	1.09819	0	0	0	0.999308	1	1.08193	1.097	1.08959	1.089
Z:\HESI-source-performance\Slice-PASEF\HeLa-phospho\Raw-Data\Unenrich\20221109_HESI-DIA-PASEF-unenrich-HeLa-1000ng_1_1_4987.d	20221109_HESI-DIA-PASEF-unenrich-HeLa-1000ng_1_1_4987	Q9NU22	Q9NU22	MDN1_HUMAN	MDN1	16997.6	16755.1	15221.6	16997.6	16755.1	15221.6	15221.6	ITPYDVQLGYSVLSR	ITPYDVQLGYSVLSR	ITPYDVQLGYSVLSR2	2	0.00168916	0.0271084	0.000193433	0.000231321	0.000203874	0.000218866	0.000204207	0	1	3733.16	3677.28	3677.97		1894.64	0.915844	18.4528	18.4293	18.4761	77.8943	18.3801	78.3765	Midasin	0	0	0.550544	1923.07	1.34427	0.305372	1	1.15465	0.973345	0.829883	0.28586	2011.09;636.021;291.012;547.025;75.0036;1086.04;150.005;423.02;115.004;0;288.011;	2011.09;636.021;291.012;547.025;75.0036;1086.04;150.005;423.02;115.004;0;288.011;	0.978049;0.820651;0.77469;0.699633;0.368783;0.856404;0.604169;0.954612;0.605028;0;0.597862;	37784	1.15465	0	0	0	0.972892	1	1.08875	1.097	1.08972	1.09525
Z:\HESI-source-performance\Slice-PASEF\HeLa-phospho\Raw-Data\Unenrich\20221109_HESI-DIA-PASEF-unenrich-HeLa-1000ng_1_1_4988.d	20221109_HESI-DIA-PASEF-unenrich-HeLa-1000ng_1_1_4988	Q9NU22	Q9NU22	MDN1_HUMAN	MDN1	14884.5	14967.4	14690.4	14884.5	14967.4	14690.4	14690.4	ITPYDVQLGYSVLSR	ITPYDVQLGYSVLSR	ITPYDVQLGYSVLSR2	2	0.00126368	0.0299171	0.000193433	0.000239292	0.000211595	0.000218866	0.000211954	0	1	5306.2	5328.35	5311.63		2167.3	0.886931	18.454	18.4305	18.4774	77.8943	18.3849	78.4027	Midasin	0	0	0.709318	2165.09	2.50743	0.22517	1	0	0.970624	0.987591	0.296884	3092.11;1046.03;137.007;453.019;236.01;1168.05;171.005;819.029;69.0035;28.0009;149.007;	3092.11;1046.03;137.007;453.019;236.01;1168.05;171.005;819.029;69.0035;28.0009;149.007;	0.990617;0.902932;0.371542;0.565951;0.946895;0.59812;0.435686;0.628058;0.371542;0.544777;0.234672;	37784	0	0	0	0	0.970083	1	1.08875	1.097	1.09086	1.09447
Z:\HESI-source-performance\Slice-PASEF\HeLa-phospho\Raw-Data\Unenrich\20221109_HESI-DIA-PASEF-unenrich-HeLa-1000ng_1_1_4986.d	20221109_HESI-DIA-PASEF-unenrich-HeLa-1000ng_1_1_4986	O95834	O95834	EMAL2_HUMAN	EML2	13360.5	12983.3	13539.2	13360.5	12983.3	13539.2	13539.2	ITQAVLGAHDGGVFGLC(UniMod:4)ALR	ITQAVLGAHDGGVFGLCALR	ITQAVLGAHDGGVFGLC(UniMod:4)ALR3	3	1.75957e-07	1.75957e-07	1.75957e-07	0.000266525	0.000242542	0.000218866	0.000242954	0	1	8343.28	8281.98	8305.85		8614.52	0.969304	17.1887	17.1653	17.2121	68.7946	17.2575	68.2602	Echinoderm microtubule-associated protein-like 2	0	0	0.945288	8653.34	3.3422	0.620755	1	0.640497	1	1.17806	0.32983	3950.13;2996.11;3112.1;2235.07;2751.09;1432.04;1509.05;192.006;2318.07;986.029;873.03;2305.08;	3950.13;2996.11;3112.1;2235.07;2751.09;1432.04;1509.05;192.006;2318.07;986.029;873.03;2305.08;	0.9593;0.979159;0.954399;0.976845;0.965261;0.85246;0.983059;0.447459;0.8929;0.765198;0.743348;0.933408;	35194	0.640497	0	0	0	1	1	0.991146	0.996	0.985454	1.00124
Z:\HESI-source-performance\Slice-PASEF\HeLa-phospho\Raw-Data\Unenrich\20221109_HESI-DIA-PASEF-unenrich-HeLa-1000ng_1_1_4987.d	20221109_HESI-DIA-PASEF-unenrich-HeLa-1000ng_1_1_4987	O95834	O95834	EMAL2_HUMAN	EML2	13277.5	13317.4	13605.7	13277.5	13317.4	13605.7	13605.7	ITQAVLGAHDGGVFGLC(UniMod:4)ALR	ITQAVLGAHDGGVFGLCALR	ITQAVLGAHDGGVFGLC(UniMod:4)ALR3	3	3.23931e-05	3.23931e-05	1.75957e-07	0.000231321	0.000203874	0.000218866	0.000204207	0	1	7508.25	7427.52	7428.92		8629.09	0.967869	17.1893	17.1659	17.2128	68.7946	17.2488	68.2813	Echinoderm microtubule-associated protein-like 2	0	0	0.95044	8721.24	3.21782	0.592434	1	0	0.999967	1.76522	0.330494	4874.19;2287.08;2142.08;3079.1;2708.08;926.026;1319.04;400.014;1124.04;1298.04;1124.04;1738.06;	4874.19;2287.08;2142.08;3079.1;2708.08;926.026;1319.04;400.014;1124.04;1298.04;1124.04;1738.06;	0.954235;0.980146;0.96267;0.962367;0.960355;0.709563;0.937538;0.785828;0.829918;0.55165;0.889795;0.87589;	35194	0	0	0	0	0.999968	1	0.996042	0.996	0.985414	1.00599
Z:\HESI-source-performance\Slice-PASEF\HeLa-phospho\Raw-Data\Unenrich\20221109_HESI-DIA-PASEF-unenrich-HeLa-1000ng_1_1_4988.d	20221109_HESI-DIA-PASEF-unenrich-HeLa-1000ng_1_1_4988	O95834	O95834	EMAL2_HUMAN	EML2	12449.5	12512.9	11736.3	12449.5	12512.9	11736.3	11736.3	ITQAVLGAHDGGVFGLC(UniMod:4)ALR	ITQAVLGAHDGGVFGLCALR	ITQAVLGAHDGGVFGLC(UniMod:4)ALR3	3	5.89186e-07	5.89186e-07	1.75957e-07	0.000239292	0.000211595	0.000218866	0.000211954	0	1	6212.21	6147.82	6128.52		4929.81	0.945868	17.2143	17.1909	17.2377	68.7946	17.2537	68.4338	Echinoderm microtubule-associated protein-like 2	0	0	0.942401	4997.13	2.9088	0.673101	1	0.611652	0.999999	1.75788	0.346883	3230.11;2363.07;2377.08;1472.05;2330.08;771.024;2155.07;677.024;1657.05;1526.05;458.012;1731.07;	3230.11;2363.07;2377.08;1472.05;2330.08;771.024;2155.07;677.024;1657.05;1526.05;458.012;1731.07;	0.805629;0.908581;0.98457;0.943228;0.9262;0.836062;0.902059;0.835705;0.888802;0.851403;0.827256;0.946394;	35242	0.611652	0	0	0	0.999999	1	0.995729	0.996	0.986252	1.00478
Z:\HESI-source-performance\Slice-PASEF\HeLa-phospho\Raw-Data\Unenrich\20221109_HESI-DIA-PASEF-unenrich-HeLa-1000ng_1_1_4986.d	20221109_HESI-DIA-PASEF-unenrich-HeLa-1000ng_1_1_4986	O15400	O15400	STX7_HUMAN	STX7	8903.29	8773.13	7944.68	8903.29	8773.13	7944.68	7944.68	ITQC(UniMod:4)SVEIQR	ITQCSVEIQR	ITQC(UniMod:4)SVEIQR2	2	1.53085e-05	1.53085e-05	1.53085e-05	0.000266525	0.000242542	0.000218866	0.000242954	0	1	4808.14	4788.24	4802.04		13805.9	0.89716	8.16841	8.14502	8.19181	-0.600423	8.28872	-1.4635	Syntaxin-7	0	0	0.855355	13823.5	2.69063	0.463232	1	0.175015	0.999984	1.21836	0.157308	2435.07;1844.05;1218.04;884.032;1746.05;1079.03;1466.04;911.028;381.012;384.01;528.011;139.005;	2435.07;1844.05;1218.04;884.032;1746.05;1079.03;1466.04;911.028;381.012;384.01;528.011;139.005;	0.923632;0.805996;0.929065;0.723846;0.971185;0.707187;0.827856;0.803099;0.897139;0.701462;0.768254;0.265827;	16705	0.175015	0	0	0	0.999985	1	0.917083	0.931	0.923514	0.924818
Z:\HESI-source-performance\Slice-PASEF\HeLa-phospho\Raw-Data\Unenrich\20221109_HESI-DIA-PASEF-unenrich-HeLa-1000ng_1_1_4987.d	20221109_HESI-DIA-PASEF-unenrich-HeLa-1000ng_1_1_4987	O15400	O15400	STX7_HUMAN	STX7	8409.27	8409.23	9507.22	8409.27	8409.23	9507.22	9507.22	ITQC(UniMod:4)SVEIQR	ITQCSVEIQR	ITQC(UniMod:4)SVEIQR2	2	6.20059e-05	0.000390393	1.53085e-05	0.000231321	0.000203874	0.000218866	0.000204207	0	1	6675.18	6590.39	6591.63		15063.5	0.941544	8.15769	8.13426	8.1811	-0.600423	8.28746	-1.53068	Syntaxin-7	0	0	0.618405	15254.4	3.88076	0.553537	1	0.724705	0.999606	1.38856	0.303859	3788.11;3263.08;1784.05;1507.05;1628.05;1336.05;1142.04;682.022;543.018;29.0006;291.008;139.005;	3788.11;3263.08;1784.05;1507.05;1628.05;1336.05;1142.04;682.022;543.018;29.0006;291.008;139.005;	0.942149;0.978085;0.881681;0.893529;0.933903;0.842563;0.688839;0.909712;0.682352;0.540002;0.705842;0.555705;	16681	0.724705	0	0	0	0.99961	1	0.920937	0.931	0.923696	0.927682
Z:\HESI-source-performance\Slice-PASEF\HeLa-phospho\Raw-Data\Unenrich\20221109_HESI-DIA-PASEF-unenrich-HeLa-1000ng_1_1_4988.d	20221109_HESI-DIA-PASEF-unenrich-HeLa-1000ng_1_1_4988	O15400	O15400	STX7_HUMAN	STX7	9004.32	9013.26	8799.25	9004.32	9013.26	8799.25	8799.25	ITQC(UniMod:4)SVEIQR	ITQCSVEIQR	ITQC(UniMod:4)SVEIQR2	2	3.52224e-05	0.000143311	1.53085e-05	0.000239292	0.000211595	0.000218866	0.000211954	0	1	3988.11	3960	3947.56		10228.3	0.87161	8.1829	8.15949	8.20632	-0.600423	8.29307	-1.36256	Syntaxin-7	0	0	0.855173	10333.3	2.99973	0.447268	0.973655	0.417129	0.999855	2.00071	0.460039	1877.06;1480.05;1603.04;1308.04;905.026;1624.04;1128.03;631.021;589.016;137.005;498.015;0;	1877.06;1480.05;1603.04;1308.04;905.026;1624.04;1128.03;631.021;589.016;137.005;498.015;0;	0.740584;0.969497;0.829045;0.911226;0.786924;0.752285;0.887567;0.858782;0.811705;0.387324;0.626103;0;	16729	0.417129	0	0	0	0.999857	1	0.918068	0.931	0.924367	0.924766
Z:\HESI-source-performance\Slice-PASEF\HeLa-phospho\Raw-Data\Unenrich\20221109_HESI-DIA-PASEF-unenrich-HeLa-1000ng_1_1_4986.d	20221109_HESI-DIA-PASEF-unenrich-HeLa-1000ng_1_1_4986	P56192	P56192	SYMC_HUMAN	MARS1	34599.3	34427.4	35287.3	34599.3	34427.4	35287.3	35287.3	ITQDIFQQLLK	ITQDIFQQLLK	ITQDIFQQLLK2	2	7.62481e-07	7.62481e-07	7.62481e-07	0.000266525	0.000242542	0.000218866	0.000242954	0	1	34599.3	34427.4	34526.6		28143.8	0.984707	19.6816	19.6581	19.705	91.1163	19.6581	91.6927	Methionine--tRNA ligase, cytoplasmic	0	0	0.972035	28203	5.11788	0.505894	1	0.933321	0.999999	1.26974	0.271503	17091.7;10404.4;1119.04;5763.22;4593.13;7103.22;1656.05;6371.22;5114.18;1011.03;3721.15;543.018;	17091.7;10404.4;1119.04;5763.22;4593.13;7103.22;1656.05;6371.22;5114.18;1011.03;3721.15;543.018;	0.982009;0.988901;0.948494;0.982267;0.971667;0.985057;0.947531;0.990458;0.965989;0.785937;0.924862;0.781016;	40303	0.933321	0	0	0	0.999999	1	0.996458	1.003	0.992227	1.00636
Z:\HESI-source-performance\Slice-PASEF\HeLa-phospho\Raw-Data\Unenrich\20221109_HESI-DIA-PASEF-unenrich-HeLa-1000ng_1_1_4987.d	20221109_HESI-DIA-PASEF-unenrich-HeLa-1000ng_1_1_4987	P56192	P56192	SYMC_HUMAN	MARS1	40205.2	39413.2	36193.6	40205.2	39413.2	36193.6	36193.6	ITQDIFQQLLK	ITQDIFQQLLK	ITQDIFQQLLK2	2	1.53405e-06	1.53405e-06	7.62481e-07	0.000231321	0.000203874	0.000218866	0.000204207	0	1	30969.9	30433.8	30439.6		26953.1	0.99087	19.6705	19.6471	19.6939	91.1163	19.655	91.5397	Methionine--tRNA ligase, cytoplasmic	0	0	0.96159	27422.8	5.24826	0.422479	1	0.927087	0.999998	1.40123	0.390046	15708.5;10177.3;2416.08;3927.12;4900.19;5084.17;1590.05;7221.24;6071.2;94.003;3260.1;294.011;	15708.5;10177.3;2416.08;3927.12;4900.19;5084.17;1590.05;7221.24;6071.2;94.003;3260.1;294.011;	0.989889;0.992541;0.993379;0.94312;0.948607;0.990554;0.927087;0.978155;0.958048;0.372668;0.968169;0.790728;	40279	0.927087	0	0	0	0.999998	1	0.996458	1.003	0.992466	1.0064
Z:\HESI-source-performance\Slice-PASEF\HeLa-phospho\Raw-Data\Unenrich\20221109_HESI-DIA-PASEF-unenrich-HeLa-1000ng_1_1_4988.d	20221109_HESI-DIA-PASEF-unenrich-HeLa-1000ng_1_1_4988	P56192	P56192	SYMC_HUMAN	MARS1	35178	34852.6	36979.1	35178	34852.6	36979.1	36979.1	ITQDIFQQLLK	ITQDIFQQLLK	ITQDIFQQLLK2	2	1.76756e-06	1.76756e-06	7.62481e-07	0.000239292	0.000211595	0.000218866	0.000211954	0	1	29097.1	28903.7	28812.9		24726.9	0.984235	19.6836	19.6601	19.707	91.1163	19.6599	91.7367	Methionine--tRNA ligase, cytoplasmic	0	0	0.920323	24970.8	5.19691	0.398361	1	0.893086	0.999998	1.37232	0.25854	13954.5;8495.32;917.03;4575.18;5493.17;6647.22;1288.05;6236.22;4213.13;555.021;3024.08;824.031;	13954.5;8495.32;917.03;4575.18;5493.17;6647.22;1288.05;6236.22;4213.13;555.021;3024.08;824.031;	0.982726;0.989655;0.872724;0.984189;0.957588;0.980475;0.835997;0.993752;0.893713;0.731038;0.88125;0.500202;	40303	0.893086	0	0	0	0.999998	1	0.99625	1.003	0.993019	1.00532
Z:\HESI-source-performance\Slice-PASEF\HeLa-phospho\Raw-Data\Unenrich\20221109_HESI-DIA-PASEF-unenrich-HeLa-1000ng_1_1_4986.d	20221109_HESI-DIA-PASEF-unenrich-HeLa-1000ng_1_1_4986	Q8TED0	Q8TED0	UTP15_HUMAN	UTP15	20701.6	20581.2	20779.9	20701.6	20581.2	20779.9	20779.9	ITQDTLYWNNYK	ITQDTLYWNNYK	ITQDTLYWNNYK2	2	0.000140351	0.000738459	0.000193433	0.000266525	0.000242542	0.000218866	0.000242954	0	1	3258.12	3177.95	3187.11		6006.36	0.91069	13.7511	13.7276	13.7745	40.3704	13.5401	41.9728	U3 small nucleolar RNA-associated protein 15 homolog	0	0	0.631929	6140.18	1.14328	0.361205	1	0.675896	0.99925	0.697831	0.107605	1495.06;1444.05;121.004;614.023;319.01;328.01;3265.13;619.026;284.01;343.016;0;281.013;	1495.06;1444.05;121.004;614.023;319.01;328.01;3265.13;619.026;284.01;343.016;0;281.013;	0.887894;0.991699;0.554167;0.636493;0.650824;0.553101;0.922305;0.733437;0.652749;0.555763;0;0.573557;	28150	0.675896	0	0	0	0.999262	1	1.0426	1.049	1.03892	1.05188
Z:\HESI-source-performance\Slice-PASEF\HeLa-phospho\Raw-Data\Unenrich\20221109_HESI-DIA-PASEF-unenrich-HeLa-1000ng_1_1_4987.d	20221109_HESI-DIA-PASEF-unenrich-HeLa-1000ng_1_1_4987	Q8TED0	Q8TED0	UTP15_HUMAN	UTP15	18358.5	18251.1	18841.7	18358.5	18251.1	18841.7	18841.7	ITQDTLYWNNYK	ITQDTLYWNNYK	ITQDTLYWNNYK2	2	0.00118136	0.0175402	0.000193433	0.000231321	0.000203874	0.000218866	0.000204207	0	1	2584.1	2579.48	2579.97		6075.52	0.864249	13.7405	13.7171	13.7639	40.3704	13.5363	41.9029	U3 small nucleolar RNA-associated protein 15 homolog	0	0	0.467472	6085.26	1.29554	0.404671	1	0	0.982589	0.983895	0.0743848	711.025;1202.06;168.005;927.043;671.023;390.016;3585.12;716.03;509.021;610.02;0;216.007;	711.025;1202.06;168.005;927.043;671.023;390.016;3585.12;716.03;509.021;610.02;0;216.007;	0.859151;0.890329;0.476871;0.706709;0.822932;0.817208;0.957709;0.918066;0.778611;0.560107;0;0.448742;	28126	0	0	0	0	0.98246	1	1.04125	1.049	1.03938	1.0506
Z:\HESI-source-performance\Slice-PASEF\HeLa-phospho\Raw-Data\Unenrich\20221109_HESI-DIA-PASEF-unenrich-HeLa-1000ng_1_1_4986.d	20221109_HESI-DIA-PASEF-unenrich-HeLa-1000ng_1_1_4986	Q8WWH5	Q8WWH5	TRUB1_HUMAN	TRUB1	6153.18	6134.78	5831.72	6153.18	6134.78	5831.72	5831.72	ITQEDIEGILQK	ITQEDIEGILQK	ITQEDIEGILQK2	2	0.00166902	0.0307062	0.00167185	0.000266525	0.000242542	0.000218866	0.000242954	0	1	2134.07	2128.7	2134.84		8993.51	0.850451	15.8539	15.8305	15.8773	58.7376	15.934	57.9901	Pseudouridylate synthase TRUB1	0	0	0.429716	8990.28	0.87862	0.236185	1	0.415864	0.96974	0.870376	0.400263	209.006;1324.04;275.009;417.012;591.021;535.021;995.035;1429.04;939.029;254.009;684.02;1175.04;	209.006;1324.04;275.009;417.012;591.021;535.021;995.035;1429.04;939.029;254.009;684.02;1175.04;	0.61018;0.931921;0.654465;0.457912;0.826557;0.749572;0.951499;0.91644;0.908548;0.64586;0.873731;0.844032;	32458	0.415864	0	0	0	0.969294	1	0.974205	0.985	0.975752	0.983459
Z:\HESI-source-performance\Slice-PASEF\HeLa-phospho\Raw-Data\Unenrich\20221109_HESI-DIA-PASEF-unenrich-HeLa-1000ng_1_1_4987.d	20221109_HESI-DIA-PASEF-unenrich-HeLa-1000ng_1_1_4987	Q8WWH5	Q8WWH5	TRUB1_HUMAN	TRUB1	4451.14	4467.49	5348.83	4451.14	4467.49	5348.83	5348.83	ITQEDIEGILQK	ITQEDIEGILQK	ITQEDIEGILQK2	2	0.00272838	0.0456205	0.00167185	0.000231321	0.000203874	0.000218866	0.000204207	0	1	3815.12	3795.89	3796.61		14191.3	0.832509	15.8781	15.8546	15.9015	58.7376	15.9338	58.1971	Pseudouridylate synthase TRUB1	0	0	0.595239	14260.5	1.42945	0.503779	0.915705	0	0.955944	0.975683	0.327562	210.006;2063.05;494.018;993.032;441.012;1258.05;934.036;2251.07;751.028;585.023;316.009;1266.04;	210.006;2063.05;494.018;993.032;441.012;1258.05;934.036;2251.07;751.028;585.023;316.009;1266.04;	0.534812;0.798969;0.965236;0.922924;0.589948;0.83539;0.897977;0.961746;0.861191;0.75769;0.749683;0.670071;	32506	0	0	0	0	0.954379	1	0.984432	0.985	0.975785	0.994244
Z:\HESI-source-performance\Slice-PASEF\HeLa-phospho\Raw-Data\Unenrich\20221109_HESI-DIA-PASEF-unenrich-HeLa-1000ng_1_1_4986.d	20221109_HESI-DIA-PASEF-unenrich-HeLa-1000ng_1_1_4986	Q96SN8	Q96SN8	CK5P2_HUMAN	CDK5RAP2	6817.17	6693.14	5573.04	6817.17	6693.14	5573.04	5573.04	ITQELSDLQQER	ITQELSDLQQER	ITQELSDLQQER2	2	0.00334031	0.0672956	0.000151611	0.000266525	0.000242542	0.000218866	0.000242954	0	1	1204.04	1177.65	1181.05		2425.85	0.877577	10.6223	10.5988	10.6457	18.8533	10.7491	17.9633	CDK5 regulatory subunit-associated protein 2	0	0	0.878863	2473.07	1.9257	0.418766	0.923822	0.707067	0.935989	1.46978	0.275514	818.024;456.015;60.0015;326.012;374.016;312.012;341.012;149.006;0;0;0;144.006;	818.024;456.015;60.0015;326.012;374.016;312.012;341.012;149.006;0;0;0;144.006;	0.966289;0.537122;0;0.816497;0.290079;0.408248;0.540613;0.408248;0;0;0;0.408248;	21736	0.707067	0	0	0	0.932704	1	1.00125	1.013	1.00231	1.01111
Z:\HESI-source-performance\Slice-PASEF\HeLa-phospho\Raw-Data\Unenrich\20221109_HESI-DIA-PASEF-unenrich-HeLa-1000ng_1_1_4987.d	20221109_HESI-DIA-PASEF-unenrich-HeLa-1000ng_1_1_4987	Q96SN8	Q96SN8	CK5P2_HUMAN	CDK5RAP2	5661.14	5672.17	5281.95	5661.14	5672.17	5281.95	5281.95	ITQELSDLQQER	ITQELSDLQQER	ITQELSDLQQER2	2	0.00290141	0.048345	0.000151611	0.000231321	0.000203874	0.000218866	0.000204207	0	1	1303.04	1326.28	1326.53		1379.47	0.852769	10.6465	10.6231	10.6699	18.8533	10.7377	18.227	CDK5 regulatory subunit-associated protein 2	0	0	0.527112	1355.05	1.3307	0.470995	0.993011	1.06378	0.953435	1.40708	0.294513	664.018;126.003;279.009;360.015;82.003;112.003;0;68.003;0;58.0015;68.0023;300.009;	664.018;126.003;279.009;360.015;82.003;112.003;0;68.003;0;58.0015;68.0023;300.009;	0.884855;0.375411;0.855112;0.791775;0.492049;0.375411;0;0.702541;0;0.492049;0.618262;0.65272;	21784	1.06378	0	0	0	0.951655	1	0.995	1.013	1.00258	1.00497
Z:\HESI-source-performance\Slice-PASEF\HeLa-phospho\Raw-Data\Unenrich\20221109_HESI-DIA-PASEF-unenrich-HeLa-1000ng_1_1_4988.d	20221109_HESI-DIA-PASEF-unenrich-HeLa-1000ng_1_1_4988	Q96SN8	Q96SN8	CK5P2_HUMAN	CDK5RAP2	5736.15	5628.78	7645.3	5736.15	5628.78	7645.3	7645.3	ITQELSDLQQER	ITQELSDLQQER	ITQELSDLQQER2	2	0.000120718	0.00119755	0.000151611	0.000239292	0.000211595	0.000218866	0.000211954	0	1	2758.09	2716.25	2707.72		3125.96	0.738133	10.6248	10.6014	10.6482	18.8533	10.7456	18.0316	CDK5 regulatory subunit-associated protein 2	0	0	0.666331	3184.11	1.31696	0.381893	1	1.18415	0.99879	0.302107	0.222925	1477.05;199.006;819.028;462.015;517.021;197.006;648.022;91.0039;190.006;447.015;0;239.009;	1477.05;199.006;819.028;462.015;517.021;197.006;648.022;91.0039;190.006;447.015;0;239.009;	0.702743;0.492766;0.771751;0.791681;0.661284;0.717868;0.691706;0.719449;0.717868;0.464197;0;0.76465;	21736	1.18415	0	0	0	0.998802	1	0.99875	1.013	1.00314	1.00793
Z:\HESI-source-performance\Slice-PASEF\HeLa-phospho\Raw-Data\Unenrich\20221109_HESI-DIA-PASEF-unenrich-HeLa-1000ng_1_1_4986.d	20221109_HESI-DIA-PASEF-unenrich-HeLa-1000ng_1_1_4986	Q7Z3U7	Q7Z3U7	MON2_HUMAN	MON2	13757.4	13705.9	17641.6	13757.4	13705.9	17641.6	17641.6	ITQLC(UniMod:4)LAAIQR	ITQLCLAAIQR	ITQLC(UniMod:4)LAAIQR2	2	0.00668415	0.128329	0.00089284	0.000266525	0.000242542	0.000218866	0.000242954	0	1	13757.4	13705.9	13745.4		4825.92	0.942516	14.6449	14.6215	14.6684	49.6661	14.7617	48.7288	Protein MON2 homolog	0	0	0.800726	4830.15	1.73373	0.0661767	1	0.580937	0.884633	1.00289	0.219662	386.013;4368.15;178.005;3608.13;5781.17;1105.03;1212.04;194.005;391.012;210.005;955.027;654.022;	386.013;4368.15;178.005;3608.13;5781.17;1105.03;1212.04;194.005;391.012;210.005;955.027;654.022;	0.782803;0.994547;0.675586;0.857316;0.956376;0.664557;0.865472;0.315897;0.75312;0.686485;0.40818;0.796775;	29980	0.580937	0	0	0	0	1	0.946979	0.947	0.938516	0.955316
Z:\HESI-source-performance\Slice-PASEF\HeLa-phospho\Raw-Data\Unenrich\20221109_HESI-DIA-PASEF-unenrich-HeLa-1000ng_1_1_4987.d	20221109_HESI-DIA-PASEF-unenrich-HeLa-1000ng_1_1_4987	Q7Z3U7	Q7Z3U7	MON2_HUMAN	MON2	31088.6	30929.7	16479.4	31088.6	30929.7	16479.4	16479.4	ITQLC(UniMod:4)LAAIQR	ITQLCLAAIQR	ITQLC(UniMod:4)LAAIQR2	2	0.000703299	0.00900211	0.00089284	0.000231321	0.000203874	0.000218866	0.000204207	0	1	10833.3	10873.8	10875.9		3152.41	0.954509	14.6695	14.6461	14.6929	49.6661	14.7547	48.9542	Protein MON2 homolog	0	0	0.830495	3140.09	2.55958	0.619294	1	1.83319	0.990988	0.994378	0.280719	414.013;2547.08;87.0027;3644.12;4642.13;1193.04;1744.05;740.024;1217.04;673.019;370.012;478.016;	414.013;2547.08;87.0027;3644.12;4642.13;1193.04;1744.05;740.024;1217.04;673.019;370.012;478.016;	0.804845;0.970555;0.142746;0.941818;0.955666;0.951878;0.957849;0.945073;0.6566;0.958357;0.678335;0.615333;	30028	1.83319	0	0	0	0.990998	1	0.943523	0.947	0.938765	0.951482
Z:\HESI-source-performance\Slice-PASEF\HeLa-phospho\Raw-Data\Unenrich\20221109_HESI-DIA-PASEF-unenrich-HeLa-1000ng_1_1_4986.d	20221109_HESI-DIA-PASEF-unenrich-HeLa-1000ng_1_1_4986	Q9BTW9	Q9BTW9	TBCD_HUMAN	TBCD	25297.6	25124	37404.1	25297.6	25124	37404.1	37404.1	ITQLLGLPTYR	ITQLLGLPTYR	ITQLLGLPTYR2	2	4.93072e-05	4.46951e-05	3.52224e-05	0.000266525	0.000242542	0.000218866	0.000242954	0	1	13602.4	13236.1	13274.3		7907.79	0.971594	16.9051	16.8817	16.9285	66.5986	16.9747	66.0665	Tubulin-specific chaperone D	0	0	0.899204	8103.27	4.06529	0.379088	1	1.46904	0.999955	1.88761	0.368774	7711.25;4356.13;518.014;1535.05;3891.15;1620.06;142.005;2282.08;404.014;580.022;1722.05;2145.07;	7711.25;4356.13;518.014;1535.05;3891.15;1620.06;142.005;2282.08;404.014;580.022;1722.05;2145.07;	0.986112;0.974368;0.987733;0.890792;0.906189;0.837844;0.558267;0.961611;0.680698;0.699282;0.423247;0.931653;	34612	1.46904	0	0	0	0.999951	1	0.954792	0.966	0.957133	0.963177
Z:\HESI-source-performance\Slice-PASEF\HeLa-phospho\Raw-Data\Unenrich\20221109_HESI-DIA-PASEF-unenrich-HeLa-1000ng_1_1_4987.d	20221109_HESI-DIA-PASEF-unenrich-HeLa-1000ng_1_1_4987	Q9BTW9	Q9BTW9	TBCD_HUMAN	TBCD	22575.6	22454.6	36826.8	22575.6	22454.6	36826.8	36826.8	ITQLLGLPTYR	ITQLLGLPTYR	ITQLLGLPTYR2	2	5.08027e-05	5.78843e-05	3.52224e-05	0.000231321	0.000203874	0.000218866	0.000204207	0	1	14291.5	14256.5	14259.2		7985.21	0.957429	16.9057	16.8823	16.9292	66.5986	16.9727	66.0781	Tubulin-specific chaperone D	0	0	0.953454	8003.27	3.29511	0.385494	1	1.39442	0.999942	1.49656	0.439325	7541.27;4181.13;0;2569.08;3160.09;2189.08;0;1946.05;813.025;865.028;938.031;1136.04;	7541.27;4181.13;0;2569.08;3160.09;2189.08;0;1946.05;813.025;865.028;938.031;1136.04;	0.940809;0.993049;0;0.948242;0.934187;0.93866;0;0.880597;0.685371;0.862297;0.602455;0.884141;	34612	1.39442	0	0	0	0.999942	1	0.959687	0.966	0.957031	0.968304
Z:\HESI-source-performance\Slice-PASEF\HeLa-phospho\Raw-Data\Unenrich\20221109_HESI-DIA-PASEF-unenrich-HeLa-1000ng_1_1_4988.d	20221109_HESI-DIA-PASEF-unenrich-HeLa-1000ng_1_1_4988	Q9BTW9	Q9BTW9	TBCD_HUMAN	TBCD	87906.3	87249.8	35753.7	87906.3	87249.8	35753.7	35753.7	ITQLLGLPTYR	ITQLLGLPTYR	ITQLLGLPTYR2	2	3.52224e-05	0.000104297	3.52224e-05	0.000239292	0.000211595	0.000218866	0.000211954	0	1	16202.5	16110.1	16059.6		8694.87	0.9846	16.9073	16.8839	16.9307	66.5986	16.9804	66.0665	Tubulin-specific chaperone D	0	0	0.979284	8772.27	3.62764	0.410923	1	0.573991	0.999894	1.84272	0.161636	8891.29;4449.13;223.008;2862.1;3717.11;1984.06;0;696.02;524.014;492.017;463.014;1317.04;	8891.29;4449.13;223.008;2862.1;3717.11;1984.06;0;696.02;524.014;492.017;463.014;1317.04;	0.993309;0.983572;0.667606;0.959145;0.95391;0.865931;0;0.768767;0.720815;0.800272;0.796445;0.846877;	34612	0.573991	0	0	0	0.999896	1	0.958125	0.966	0.958177	0.965814
Z:\HESI-source-performance\Slice-PASEF\HeLa-phospho\Raw-Data\Unenrich\20221109_HESI-DIA-PASEF-unenrich-HeLa-1000ng_1_1_4986.d	20221109_HESI-DIA-PASEF-unenrich-HeLa-1000ng_1_1_4986	Q7Z4S6	Q7Z4S6	KI21A_HUMAN	KIF21A	7566.17	7498.83	6429.75	7566.17	7498.83	6429.75	6429.75	ITQLVSDQANHVLAR	ITQLVSDQANHVLAR	ITQLVSDQANHVLAR3	3	2.69802e-06	2.69802e-06	2.69802e-06	0.000266525	0.000242542	0.000218866	0.000242954	0	1	7566.17	7498.83	7520.44		4527.59	0.926516	11.3028	11.2793	11.3262	23.8833	11.3922	23.0886	Kinesin-like protein KIF21A	0	0	0.962815	4555.12	2.62372	0.496697	1	0	0.999997	0.93241	0.0961517	2654.06;2894.07;2018.05;295.009;186.004;223.004;0;226.004;419.01;512.013;1565.03;0;	2654.06;2894.07;2018.05;295.009;186.004;223.004;0;226.004;419.01;512.013;1565.03;0;	0.94487;0.984086;0.819816;0.627008;0.536869;0.526672;0;0.750491;0.839131;0.876432;0.879006;0;	23130	0	0	0	0	0.999997	1	0.860625	0.85	0.84623	0.865337
Z:\HESI-source-performance\Slice-PASEF\HeLa-phospho\Raw-Data\Unenrich\20221109_HESI-DIA-PASEF-unenrich-HeLa-1000ng_1_1_4987.d	20221109_HESI-DIA-PASEF-unenrich-HeLa-1000ng_1_1_4987	Q7Z4S6	Q7Z4S6	KI21A_HUMAN	KIF21A	5220.13	5183.52	7157.84	5220.13	5183.52	7157.84	7157.84	ITQLVSDQANHVLAR	ITQLVSDQANHVLAR	ITQLVSDQANHVLAR3	3	6.20059e-05	9.08123e-05	2.69802e-06	0.000231321	0.000203874	0.000218866	0.000204207	0	1	5220.13	5183.52	5184.5		4750.47	0.941398	11.3037	11.2802	11.3271	23.8833	11.3913	23.1482	Kinesin-like protein KIF21A	0	0	0.777357	4783.12	2.34935	0.337974	1	0	0.999908	0.552309	0.174184	1742.05;1665.04;1813.04;186.004;94.0022;168.004;0;323.007;182.004;670.015;1036.02;0;	1742.05;1665.04;1813.04;186.004;94.0022;168.004;0;323.007;182.004;670.015;1036.02;0;	0.985767;0.885889;0.949745;0.49655;0.436862;0.525126;0;0.637909;0.525126;0.942834;0.889198;0;	23130	0	0	0	0	0.999909	1	0.859792	0.85	0.846266	0.864271
Z:\HESI-source-performance\Slice-PASEF\HeLa-phospho\Raw-Data\Unenrich\20221109_HESI-DIA-PASEF-unenrich-HeLa-1000ng_1_1_4988.d	20221109_HESI-DIA-PASEF-unenrich-HeLa-1000ng_1_1_4988	Q7Z4S6	Q7Z4S6	KI21A_HUMAN	KIF21A	6935.17	7025.96	5888.46	6935.17	7025.96	5888.46	5888.46	ITQLVSDQANHVLAR	ITQLVSDQANHVLAR	ITQLVSDQANHVLAR3	3	3.52224e-05	0.000474581	2.69802e-06	0.000239292	0.000211595	0.000218866	0.000211954	0	1	6935.17	7025.96	7003.9		4145.78	0.875689	11.3051	11.2817	11.3286	23.8833	11.393	23.1173	Kinesin-like protein KIF21A	0	0	0.859745	4105.1	2.21187	0.561364	0.979898	0	0.99952	0.979583	0.0624143	2243.05;1634.03;3058.08;189.004;219.004;174.004;0;748.015;0;221.007;938.022;0;	2243.05;1634.03;3058.08;189.004;219.004;174.004;0;748.015;0;221.007;938.022;0;	0.954902;0.952846;0.776361;0.577344;0.376219;0.355407;0;0.759846;0;0.611018;0.775444;0;	23130	0	0	0	0	0.999525	1	0.862083	0.85	0.846849	0.86625
Z:\HESI-source-performance\Slice-PASEF\HeLa-phospho\Raw-Data\Unenrich\20221109_HESI-DIA-PASEF-unenrich-HeLa-1000ng_1_1_4986.d	20221109_HESI-DIA-PASEF-unenrich-HeLa-1000ng_1_1_4986	P09012	P09012	SNRPA_HUMAN	SNRPA	80073.1	80135.4	80651.9	80073.1	80135.4	80651.9	80651.9	ITQNNAMK	ITQNNAMK	ITQNNAMK2	2	7.76759e-05	6.00637e-05	1.17838e-05	0.000266525	0.000242542	0.000218866	0.000242954	0	1	22823.5	22451.7	22516.4		28278.9	0.971735	3.69779	3.67439	3.72123	-39.644	3.86924	-43.4076	U1 small nuclear ribonucleoprotein A	0	0	0.900369	28664.6	3.58103	0.317361	0.961807	0.622255	0.999939	1.16534	0.145275	12358.2;7128.16;3337.06;2606.06;381.007;461.009;1020.02;703.015;625.014;1239.03;962.022;738.014;	12358.2;7128.16;3337.06;2606.06;381.007;461.009;1020.02;703.015;625.014;1239.03;962.022;738.014;	0.970027;0.987436;0.944525;0.879828;0.839215;0.633589;0.799983;0.91338;0.715452;0.757645;0.937123;0.662167;	7542	0.622255	0	0	0	0.999922	1	0.796042	0.801	0.799049	0.798768
Z:\HESI-source-performance\Slice-PASEF\HeLa-phospho\Raw-Data\Unenrich\20221109_HESI-DIA-PASEF-unenrich-HeLa-1000ng_1_1_4987.d	20221109_HESI-DIA-PASEF-unenrich-HeLa-1000ng_1_1_4987	P09012	P09012	SNRPA_HUMAN	SNRPA	78018	76754.5	80210.4	78018	76754.5	80210.4	80210.4	ITQNNAMK	ITQNNAMK	ITQNNAMK2	2	6.20059e-05	0.000113474	1.17838e-05	0.000231321	0.000203874	0.000218866	0.000204207	0	1	23073.5	22903.5	22907.8		32529.5	0.984471	3.6992	3.67575	3.72267	-39.644	3.86055	-43.1932	U1 small nuclear ribonucleoprotein A	0	0	0.962527	32764.7	3.76513	0.416488	0.999131	0.449632	0.999885	0.949608	0.180315	11899.2;8462.19;2712.06;3077.05;154.004;425.007;1605.03;392.008;487.007;1297.03;631.015;884.017;	11899.2;8462.19;2712.06;3077.05;154.004;425.007;1605.03;392.008;487.007;1297.03;631.015;884.017;	0.990445;0.987902;0.947559;0.885946;0.377761;0.789354;0.968788;0.632874;0.578373;0.862917;0.831892;0.556718;	7542	0.449632	0	0	0	0.999887	1	0.795114	0.801	0.798996	0.797773
Z:\HESI-source-performance\Slice-PASEF\HeLa-phospho\Raw-Data\Unenrich\20221109_HESI-DIA-PASEF-unenrich-HeLa-1000ng_1_1_4988.d	20221109_HESI-DIA-PASEF-unenrich-HeLa-1000ng_1_1_4988	P09012	P09012	SNRPA_HUMAN	SNRPA	84075	84966.9	80798	84075	84966.9	80798	80798	ITQNNAMK	ITQNNAMK	ITQNNAMK2	2	1.17838e-05	1.17838e-05	1.17838e-05	0.000239292	0.000211595	0.000218866	0.000211954	0	1	23609.5	22844.8	22773		31472.7	0.984716	3.72374	3.70033	3.74717	-39.644	3.86402	-42.7823	U1 small nuclear ribonucleoprotein A	0	0	0.949124	32628.7	4.59217	0.542572	0.994067	1.28704	0.999988	0.886384	0.384284	13097.3;7150.13;3362.07;3879.07;484.011;512.011;1239.02;303.005;157.004;1236.03;771.018;1175.02;	13097.3;7150.13;3362.07;3879.07;484.011;512.011;1239.02;303.005;157.004;1236.03;771.018;1175.02;	0.99413;0.991671;0.933254;0.987356;0.889861;0.796367;0.874955;0.366849;0.552161;0.89925;0.812933;0.847327;	7590	1.28704	0	0	0	0.999988	1	0.797188	0.801	0.799706	0.799208
Z:\HESI-source-performance\Slice-PASEF\HeLa-phospho\Raw-Data\Unenrich\20221109_HESI-DIA-PASEF-unenrich-HeLa-1000ng_1_1_4986.d	20221109_HESI-DIA-PASEF-unenrich-HeLa-1000ng_1_1_4986	Q8N556	Q8N556	AFAP1_HUMAN	AFAP1	4281.1	4262.28	3722.54	4281.1	4262.28	3722.54	3722.54	ITQQGTDPLVLAVQSK	ITQQGTDPLVLAVQSK	ITQQGTDPLVLAVQSK2	2	0.00622148	0.118473	0.00499093	0.000453001	0.000399202	0.000381607	0.00039992	0	1	1830.08	1809.95	1815.17		2220.85	0.658025	15.172	15.1486	15.1955	53.8096	15.2955	52.8232	Actin filament-associated protein 1	0	0	0.788959	2239.1	1.82399	0.0407741	1	1.09803	0.892541	1.38903	0.270465	129.007;119.004;1599.08;1162.04;112.004;78.0036;0;0;176.007;31.0009;354.014;118.004;	129.007;119.004;1599.08;1162.04;112.004;78.0036;0;0;176.007;31.0009;354.014;118.004;	0;0.816497;0.635132;0.713856;0.816497;0;0;0;0.816497;0.816497;0.51034;0;	31061	1.09803	0	0	0	0	1	1.0975	1.107	1.10015	1.10383
Z:\HESI-source-performance\Slice-PASEF\HeLa-phospho\Raw-Data\Unenrich\20221109_HESI-DIA-PASEF-unenrich-HeLa-1000ng_1_1_4987.d	20221109_HESI-DIA-PASEF-unenrich-HeLa-1000ng_1_1_4987	Q8N556	Q8N556	AFAP1_HUMAN	AFAP1	4173.12	4173.04	2755.98	4173.12	4173.04	2755.98	2755.98	ITQQGTDPLVLAVQSK	ITQQGTDPLVLAVQSK	ITQQGTDPLVLAVQSK2	2	0.00499093	0.0810945	0.00499093	0.000457352	0.000403226	0.000381607	0.000403796	0	1	1202.04	1202.06	1202.29		2197.54	0.542482	15.2198	15.1964	15.2432	53.8096	15.2991	53.2077	Actin filament-associated protein 1	0	0	0.691931	2197.09	1.30651	0.367613	0.967667	0.644259	0.92428	1.04346	0.244951	229.007;236.007;535.018;449.02;431.014;496.022;0;0;94.0035;110.004;167.007;97.0035;	229.007;236.007;535.018;449.02;431.014;496.022;0;0;94.0035;110.004;167.007;97.0035;	0.690664;0.181326;0.688356;0.778203;0.559163;0.784412;0;0;0.278244;0.708121;0.486313;0.708121;	31157	0.644259	0	0	0	0.918906	1	1.09875	1.107	1.10038	1.10491
Z:\HESI-source-performance\Slice-PASEF\HeLa-phospho\Raw-Data\Unenrich\20221109_HESI-DIA-PASEF-unenrich-HeLa-1000ng_1_1_4988.d	20221109_HESI-DIA-PASEF-unenrich-HeLa-1000ng_1_1_4988	Q8N556	Q8N556	AFAP1_HUMAN	AFAP1	1147.05	1139.69	2471.42	1147.05	1139.69	2471.42	2471.42	ITQQGTDPLVLAVQSK	ITQQGTDPLVLAVQSK	ITQQGTDPLVLAVQSK2	2	0.00953858	0.174687	0.00499093	0.0405676	0.0450138	0.000381607	0.0451013	0	1	1147.05	1139.69	1136.12		1278.74	0.850667	15.2328	15.2094	15.2562	53.8096	15.2946	53.3392	Actin filament-associated protein 1	0	0	0.508301	1291.04	1.00183	0.0879478	1	0.344336	0.849819	1.04326	0.369981	17.0009;75.0027;822.036;158.007;250.009;107.004;246.011;133.007;0;0;0;79.0036;	17.0009;75.0027;822.036;158.007;250.009;107.004;246.011;133.007;0;0;0;79.0036;	0.334995;0.661985;0.894273;0.0589465;0.763894;0.518684;0.772229;0.0589465;0;0;0;0.334995;	31181	0.344336	0	0	0	0	1	1.0925	1.107	1.10149	1.09797
Z:\HESI-source-performance\Slice-PASEF\HeLa-phospho\Raw-Data\Unenrich\20221109_HESI-DIA-PASEF-unenrich-HeLa-1000ng_1_1_4986.d	20221109_HESI-DIA-PASEF-unenrich-HeLa-1000ng_1_1_4986	Q00341	Q00341	VIGLN_HUMAN	HDLBP	53913.4	53101.8	52130.9	53913.4	53101.8	52130.9	52130.9	ITQQMPK	ITQQMPK	ITQQMPK2	2	0.00326057	0.0651414	0.00259062	0.000266525	0.000242542	0.000218866	0.000242954	0	1	7372.14	7354.12	7375.31		21822.8	0.952993	5.43996	5.41656	5.46335	-22.7353	5.65234	-25.0612	Vigilin	0	0	0.615987	21813.4	2.24671	0.447881	0.447881	0.725603	0.937911	0.685714	0.159293	5159.1;1483.03;1122.02;646.011;675.013;1567.03;	5159.1;1483.03;1122.02;646.011;675.013;1567.03;	0.954851;0.930888;0.92753;0.980621;0.691499;0.935486;	11112	0.725603	0	0	0	0.934859	1	0.767604	0.767	0.764654	0.771583
Z:\HESI-source-performance\Slice-PASEF\HeLa-phospho\Raw-Data\Unenrich\20221109_HESI-DIA-PASEF-unenrich-HeLa-1000ng_1_1_4987.d	20221109_HESI-DIA-PASEF-unenrich-HeLa-1000ng_1_1_4987	Q00341	Q00341	VIGLN_HUMAN	HDLBP	55273.4	54532.1	51974.1	55273.4	54532.1	51974.1	51974.1	ITQQMPK	ITQQMPK	ITQQMPK2	2	0.00259062	0.0429828	0.00259062	0.000231321	0.000203874	0.000218866	0.000204207	0	1	8147.14	8021.67	8023.19		23298.6	0.969088	5.42964	5.40622	5.45302	-22.7353	5.64757	-25.1347	Vigilin	0	0	0.762717	23658.5	2.61764	0.269054	0.948351	0	0.958385	0.734085	0.149796	4991.08;2577.05;780.017;1759.03;332.006;1397.03;	4991.08;2577.05;780.017;1759.03;332.006;1397.03;	0.993528;0.912113;0.825329;0.920966;0.774957;0.942365;	11088	0	0	0	0	0.957017	1	0.765938	0.767	0.76497	0.769453
Z:\HESI-source-performance\Slice-PASEF\HeLa-phospho\Raw-Data\Unenrich\20221109_HESI-DIA-PASEF-unenrich-HeLa-1000ng_1_1_4986.d	20221109_HESI-DIA-PASEF-unenrich-HeLa-1000ng_1_1_4986	Q9Y371	Q9Y371	SHLB1_HUMAN	SH3GLB1	12138.3	12071.1	12968.5	12138.3	12071.1	12968.5	12968.5	ITQSEFDR	ITQSEFDR	ITQSEFDR2	2	0.00010255	0.000316531	3.52224e-05	0.000266525	0.000242542	0.000218866	0.000242954	0	1	8018.17	7886.48	7909.21		7837.22	0.952519	7.20035	7.17693	7.22376	-10.0161	7.13398	-9.2477	Endophilin-B1	0	0	0.939729	7945.19	3.16176	0.533122	0.948018	0.406644	0.999678	1.33211	0.32191	2772.06;4021.08;1225.03;1252.03;707.016;363.009;151.003;167.003;370.008;308.007;157.004;921.018;	2772.06;4021.08;1225.03;1252.03;707.016;363.009;151.003;167.003;370.008;308.007;157.004;921.018;	0.940493;0.971452;0.917583;0.923556;0.788161;0.657628;0.534811;0.638846;0.655551;0.676876;0.463771;0.805812;	14721	0.406644	0	0	0	0.999683	1	0.823542	0.825	0.821573	0.826807
Z:\HESI-source-performance\Slice-PASEF\HeLa-phospho\Raw-Data\Unenrich\20221109_HESI-DIA-PASEF-unenrich-HeLa-1000ng_1_1_4987.d	20221109_HESI-DIA-PASEF-unenrich-HeLa-1000ng_1_1_4987	Q9Y371	Q9Y371	SHLB1_HUMAN	SH3GLB1	14808.3	14743.7	13981.4	14808.3	14743.7	13981.4	13981.4	ITQSEFDR	ITQSEFDR	ITQSEFDR2	2	0.000228056	0.00344599	3.52224e-05	0.000231321	0.000203874	0.000218866	0.000204207	0	1	5510.12	5463.45	5464.49		6581.21	0.892099	7.17812	7.15471	7.20153	-10.0161	7.13141	-9.45341	Endophilin-B1	0	0	0.855587	6636.16	2.30983	0.557344	0.948908	0	0.996531	0.870211	0.356991	1673.03;2409.05;1428.03;333.006;153.003;684.015;683.014;675.014;232.004;0;76.0019;478.01;	1673.03;2409.05;1428.03;333.006;153.003;684.015;683.014;675.014;232.004;0;76.0019;478.01;	0.793228;0.907242;0.98239;0.831312;0.55532;0.631738;0.794173;0.893385;0.543667;0;0.338923;0.758329;	14673	0	0	0	0	0.996554	1	0.825	0.825	0.821513	0.828264
Z:\HESI-source-performance\Slice-PASEF\HeLa-phospho\Raw-Data\Unenrich\20221109_HESI-DIA-PASEF-unenrich-HeLa-1000ng_1_1_4988.d	20221109_HESI-DIA-PASEF-unenrich-HeLa-1000ng_1_1_4988	Q9Y371	Q9Y371	SHLB1_HUMAN	SH3GLB1	14606.4	14593.9	14355.7	14606.4	14593.9	14355.7	14355.7	ITQSEFDR	ITQSEFDR	ITQSEFDR2	2	3.52224e-05	0.000385124	3.52224e-05	0.000239292	0.000211595	0.000218866	0.000211954	0	1	5266.12	5152.2	5136.03		7520.7	0.89021	7.17972	7.1563	7.20314	-10.0161	7.13328	-9.45723	Endophilin-B1	0	0	0.901828	7711.19	2.90122	0.561418	0.997557	0.692068	0.999611	1.25148	0.304468	1677.04;1338.03;2251.05;797.022;400.011;772.016;664.014;548.012;0;0;78.002;964.022;	1677.04;1338.03;2251.05;797.022;400.011;772.016;664.014;548.012;0;0;78.002;964.022;	0.745892;0.961915;0.955105;0.667024;0.739646;0.968567;0.919417;0.903553;0;0;0.428453;0.753108;	14673	0.692068	0	0	0	0.999615	1	0.824271	0.825	0.822126	0.827204
Z:\HESI-source-performance\Slice-PASEF\HeLa-phospho\Raw-Data\Unenrich\20221109_HESI-DIA-PASEF-unenrich-HeLa-1000ng_1_1_4986.d	20221109_HESI-DIA-PASEF-unenrich-HeLa-1000ng_1_1_4986	P09488;Q03013	P09488;Q03013	GSTM1_HUMAN;GSTM4_HUMAN	GSTM1;GSTM4	16332.6	16347.6	16930.2	16332.6	16347.6	16930.2		ITQSNAILC(UniMod:4)YIAR	ITQSNAILCYIAR	ITQSNAILC(UniMod:4)YIAR2	2	9.38439e-07	9.38439e-07	9.38439e-07	0.000266525	0.000399202	0.000381607	0.00039992	0	0	16332.6	16347.6	16394.7		16768.2	0.988933	17.1809	17.1575	17.2043	67.0514	17.0339	68.201	Glutathione S-transferase Mu 1	0	0	0.924435	16704.6	3.96658	0.566005	1	1.48346	0.999999	0.629297	0.272959	7745.26;4183.14;4404.16;1626.06;2273.09;2298.09;1989.08;1973.07;2688.08;1409.06;1571.06;1485.05;	7745.26;4183.14;4404.16;1626.06;2273.09;2298.09;1989.08;1973.07;2688.08;1409.06;1571.06;1485.05;	0.980419;0.994501;0.998617;0.931382;0.97979;0.818819;0.847054;0.938553;0.895133;0.982483;0.892811;0.894586;	35179	1.48346	0	0	0	0.999999	1	1.03302	1.044	1.0334	1.04291
Z:\HESI-source-performance\Slice-PASEF\HeLa-phospho\Raw-Data\Unenrich\20221109_HESI-DIA-PASEF-unenrich-HeLa-1000ng_1_1_4987.d	20221109_HESI-DIA-PASEF-unenrich-HeLa-1000ng_1_1_4987	P09488;Q03013	P09488;Q03013	GSTM1_HUMAN;GSTM4_HUMAN	GSTM1;GSTM4	14887.5	14734.5	14403.1	14887.5	14734.5	14403.1		ITQSNAILC(UniMod:4)YIAR	ITQSNAILCYIAR	ITQSNAILC(UniMod:4)YIAR2	2	3.59913e-06	3.59913e-06	9.38439e-07	0.000231321	0.000203874	0.000381607	0.000204207	0	0	14887.5	14734.5	14737.3		16496.6	0.978379	17.1933	17.1698	17.2167	67.0514	17.0301	68.3111	Glutathione S-transferase Mu 1	0	0	0.896004	16664.7	4.21052	0.566876	1	2.0725	0.999996	1.72391	0.298704	6509.23;4203.17;4175.14;2337.08;1233.04;3635.12;1844.06;1296.05;1422.05;1085.04;889.028;1604.06;	6509.23;4203.17;4175.14;2337.08;1233.04;3635.12;1844.06;1296.05;1422.05;1085.04;889.028;1604.06;	0.990704;0.973366;0.964212;0.872102;0.928745;0.985971;0.967599;0.958501;0.898059;0.878278;0.800883;0.791819;	35203	2.0725	0	0	0	0.999996	1	1.0325	1.044	1.03384	1.04235
Z:\HESI-source-performance\Slice-PASEF\HeLa-phospho\Raw-Data\Unenrich\20221109_HESI-DIA-PASEF-unenrich-HeLa-1000ng_1_1_4988.d	20221109_HESI-DIA-PASEF-unenrich-HeLa-1000ng_1_1_4988	P09488;Q03013	P09488;Q03013	GSTM1_HUMAN;GSTM4_HUMAN	GSTM1;GSTM4	15730.5	15553.7	15362.6	15730.5	15553.7	15362.6		ITQSNAILC(UniMod:4)YIAR	ITQSNAILCYIAR	ITQSNAILC(UniMod:4)YIAR2	2	1.47888e-05	1.47888e-05	9.38439e-07	0.000239292	0.000211595	0.000381607	0.000211954	0	0	15730.5	15553.7	15504.9		18089.4	0.961505	17.1948	17.1714	17.2182	67.0514	17.0372	68.2855	Glutathione S-transferase Mu 1	0	0	0.883474	18352.7	2.88409	0.545703	1	1.42841	0.999985	1.01478	0.0694214	7501.22;4241.16;3988.14;1920.07;1235.04;2421.09;2695.1;1594.06;1868.06;1475.05;1080.04;1738.06;	7501.22;4241.16;3988.14;1920.07;1235.04;2421.09;2695.1;1594.06;1868.06;1475.05;1080.04;1738.06;	0.978801;0.899099;0.995338;0.909312;0.895604;0.948668;0.958626;0.802501;0.890297;0.96293;0.866268;0.88213;	35203	1.42841	0	0	0	0.999985	1	1.03458	1.044	1.0345	1.04368
Z:\HESI-source-performance\Slice-PASEF\HeLa-phospho\Raw-Data\Unenrich\20221109_HESI-DIA-PASEF-unenrich-HeLa-1000ng_1_1_4986.d	20221109_HESI-DIA-PASEF-unenrich-HeLa-1000ng_1_1_4986	P09488;Q03013	P09488;Q03013	GSTM1_HUMAN;GSTM4_HUMAN	GSTM1;GSTM4	16332.6	16347.6	16930.2	16332.6	16347.6	16930.2		ITQSNAILC(UniMod:4)YIAR	ITQSNAILCYIAR	ITQSNAILC(UniMod:4)YIAR3	3	7.76759e-05	5.5195e-05	3.52224e-05	0.000266525	0.000399202	0.000381607	0.00039992	0	0	14451.3	14345.1	14386.5		9860.77	0.965041	17.19	17.1666	17.2134	67.0514	17.0339	68.2703	Glutathione S-transferase Mu 1	0	0	0.947602	9905.2	2.78617	0.397245	1	1.89064	0.999944	1.25529	0.277479	5753.1;4147.09;4551.1;1029.02;3651.08;500.009;884.019;632.013;0;545.011;453.009;564.011;	5753.1;4147.09;4551.1;1029.02;3651.08;500.009;884.019;632.013;0;545.011;453.009;564.011;	0.971565;0.960952;0.960519;0.965431;0.893539;0.696057;0.950285;0.924688;0;0.624323;0.950567;0.691596;	35196	1.89064	0	0	0	0.999922	1	0.79375	0.79	0.787774	0.796394
Z:\HESI-source-performance\Slice-PASEF\HeLa-phospho\Raw-Data\Unenrich\20221109_HESI-DIA-PASEF-unenrich-HeLa-1000ng_1_1_4987.d	20221109_HESI-DIA-PASEF-unenrich-HeLa-1000ng_1_1_4987	P09488;Q03013	P09488;Q03013	GSTM1_HUMAN;GSTM4_HUMAN	GSTM1;GSTM4	14887.5	14734.5	14403.1	14887.5	14734.5	14403.1		ITQSNAILC(UniMod:4)YIAR	ITQSNAILCYIAR	ITQSNAILC(UniMod:4)YIAR3	3	6.20059e-05	0.000345813	3.52224e-05	0.000231321	0.000203874	0.000381607	0.000204207	0	0	11656.2	11518.8	11521		8708.95	0.936505	17.179	17.1555	17.2024	67.0514	17.0301	68.2025	Glutathione S-transferase Mu 1	0	0	0.930565	8811.17	2.72382	0.133195	1	1.38326	0.999651	1.03713	0.118665	5687.1;1521.03;4448.09;1354.03;2982.06;305.006;802.016;261.007;0;389.009;938.021;839.016;	5687.1;1521.03;4448.09;1354.03;2982.06;305.006;802.016;261.007;0;389.009;938.021;839.016;	0.913163;0.89049;0.982083;0.785814;0.965485;0.752215;0.916701;0.351464;0;0.927661;0.765451;0.822157;	35172	1.38326	0	0	0	0.999654	1	0.792292	0.79	0.788177	0.794942
Z:\HESI-source-performance\Slice-PASEF\HeLa-phospho\Raw-Data\Unenrich\20221109_HESI-DIA-PASEF-unenrich-HeLa-1000ng_1_1_4988.d	20221109_HESI-DIA-PASEF-unenrich-HeLa-1000ng_1_1_4988	P09488;Q03013	P09488;Q03013	GSTM1_HUMAN;GSTM4_HUMAN	GSTM1;GSTM4	15730.5	15553.7	15362.6	15730.5	15553.7	15362.6		ITQSNAILC(UniMod:4)YIAR	ITQSNAILCYIAR	ITQSNAILC(UniMod:4)YIAR3	3	3.52224e-05	0.000350631	3.52224e-05	0.000239292	0.000211595	0.000381607	0.000211954	0	0	12573.2	12414.4	12375.5		9067.3	0.937962	17.1922	17.1688	17.2156	67.0514	17.0372	68.2658	Glutathione S-transferase Mu 1	0	0	0.955168	9212.2	2.79344	0.279131	1	1.84833	0.999645	1.26511	0.0222272	5850.09;3243.07;3480.07;721.014;3133.07;210.003;883.018;650.014;0;260.005;1032.02;989.021;	5850.09;3243.07;3480.07;721.014;3133.07;210.003;883.018;650.014;0;260.005;1032.02;989.021;	0.973287;0.948562;0.868701;0.881601;0.865926;0.801708;0.945213;0.865965;0;0.67412;0.895048;0.869571;	35196	1.84833	0	0	0	0.999649	1	0.792604	0.79	0.788603	0.794606
Z:\HESI-source-performance\Slice-PASEF\HeLa-phospho\Raw-Data\Unenrich\20221109_HESI-DIA-PASEF-unenrich-HeLa-1000ng_1_1_4986.d	20221109_HESI-DIA-PASEF-unenrich-HeLa-1000ng_1_1_4986	P21266;P28161;P46439	P21266;P28161;P46439	GSTM2_HUMAN;GSTM3_HUMAN;GSTM5_HUMAN	GSTM2;GSTM3;GSTM5	106364	104879	104879	106364	104879	104879		ITQSNAILR	ITQSNAILR	ITQSNAILR2	2	1.40766e-06	1.40766e-06	1.40766e-06	0.000266525	0.000472144	0.000397931	0.000472813	0	0	106364	104879	105181		82569	0.993303	8.66545	8.64206	8.68885	3.72441	8.82006	2.47247	Glutathione S-transferase Mu 3	0	0	0.980937	83498.2	5.67597	0.355165	1	0	0.999999	1.0743	0.397076	44117.1;39512.8;22734.5;9038.21;7630.15;4702.13;748.017;5253.13;2370.06;2911.07;1864.05;4833.12;	44117.1;39512.8;22734.5;9038.21;7630.15;4702.13;748.017;5253.13;2370.06;2911.07;1864.05;4833.12;	0.993722;0.992199;0.994409;0.976227;0.971781;0.951462;0.832924;0.9039;0.96953;0.928746;0.86155;0.948851;	17724	0	0	0	0	0.999999	1	0.849583	0.855	0.851058	0.85427
Z:\HESI-source-performance\Slice-PASEF\HeLa-phospho\Raw-Data\Unenrich\20221109_HESI-DIA-PASEF-unenrich-HeLa-1000ng_1_1_4987.d	20221109_HESI-DIA-PASEF-unenrich-HeLa-1000ng_1_1_4987	P21266;P28161;P46439	P21266;P28161;P46439	GSTM2_HUMAN;GSTM3_HUMAN;GSTM5_HUMAN	GSTM2;GSTM3;GSTM5	104755	104245	104245	104755	104245	104245		ITQSNAILR	ITQSNAILR	ITQSNAILR2	2	8.49635e-06	8.49635e-06	1.40766e-06	0.000231321	0.000409752	0.000397931	0.000410425	0	0	104755	104245	104265		79556.2	0.995675	8.66633	8.64292	8.68979	3.72441	8.81838	2.51124	Glutathione S-transferase Mu 3	0	0	0.997	79930.2	6.50342	0.222406	1	0	0.999991	1.48828	0.297182	43605.1;40309.1;20840.5;10753.3;9012.21;4102.11;783.019;5355.11;2831.08;3132.07;1897.04;5105.12;	43605.1;40309.1;20840.5;10753.3;9012.21;4102.11;783.019;5355.11;2831.08;3132.07;1897.04;5105.12;	0.997801;0.991712;0.998892;0.994658;0.995658;0.969193;0.933298;0.94113;0.98565;0.941053;0.969703;0.982181;	17724	0	0	0	0	0.999991	1	0.851042	0.855	0.850814	0.855044
Z:\HESI-source-performance\Slice-PASEF\HeLa-phospho\Raw-Data\Unenrich\20221109_HESI-DIA-PASEF-unenrich-HeLa-1000ng_1_1_4988.d	20221109_HESI-DIA-PASEF-unenrich-HeLa-1000ng_1_1_4988	P21266;P28161;P46439	P21266;P28161;P46439	GSTM2_HUMAN;GSTM3_HUMAN;GSTM5_HUMAN	GSTM2;GSTM3;GSTM5	94837.2	94145.8	94145.8	94837.2	94145.8	94145.8		ITQSNAILR	ITQSNAILR	ITQSNAILR2	2	3.52224e-05	0.000314371	1.40766e-06	0.000239292	0.000446229	0.000397931	0.000446927	0	0	94837.2	94145.8	93850.2		76219.3	0.991028	8.67989	8.65649	8.70336	3.72441	8.82232	2.54792	Glutathione S-transferase Mu 3	0	0	0.948556	77020.9	5.9495	0.260321	1	0	0.999682	0.621867	0.167889	37278.8;38281.9;19276.5;10057.3;7188.15;5261.13;1126.03;5017.11;3050.07;2306.06;1422.04;3919.09;	37278.8;38281.9;19276.5;10057.3;7188.15;5261.13;1126.03;5017.11;3050.07;2306.06;1422.04;3919.09;	0.996627;0.989441;0.983352;0.975055;0.990901;0.968746;0.96888;0.984411;0.86942;0.936004;0.88615;0.899342;	17748	0	0	0	0	0.999686	1	0.850104	0.855	0.8517	0.853792
Z:\HESI-source-performance\Slice-PASEF\HeLa-phospho\Raw-Data\Unenrich\20221109_HESI-DIA-PASEF-unenrich-HeLa-1000ng_1_1_4986.d	20221109_HESI-DIA-PASEF-unenrich-HeLa-1000ng_1_1_4986	Q9UBP9	Q9UBP9	GULP1_HUMAN	GULP1	5030.16	4947.28	4966.05	5030.16	4947.28	4966.05	4966.05	ITQVSAPPAGSMTPK	ITQVSAPPAGSMTPK	ITQVSAPPAGSMTPK2	2	0.00361024	0.0717063	0.00110748	0.000453001	0.000399202	0.000218866	0.00039992	0	1	821.025	807.18	809.506		1329.14	0.729972	10.0602	10.0368	10.0836	15.1117	10.2606	13.6112	PTB domain-containing engulfment adapter protein 1	0	0	0.503166	1348.06	1.45035	0.173707	0.976015	0.853151	0.932079	1.0248	0.480095	551.018;244.006;26.0008;130.006;319.013;119.003;112.003;0;89.0031;879.028;229.009;49.0015;	551.018;244.006;26.0008;130.006;319.013;119.003;112.003;0;89.0031;879.028;229.009;49.0015;	0.680834;0.831716;0.816497;0.408248;0.514879;0.408248;0.408248;0;0.816497;0.722589;0.707049;0.408248;	20584	0.853151	0	0	0	0.928294	1	0.99875	1.018	1.00751	1.0086
Z:\HESI-source-performance\Slice-PASEF\HeLa-phospho\Raw-Data\Unenrich\20221109_HESI-DIA-PASEF-unenrich-HeLa-1000ng_1_1_4987.d	20221109_HESI-DIA-PASEF-unenrich-HeLa-1000ng_1_1_4987	Q9UBP9	Q9UBP9	GULP1_HUMAN	GULP1	5382.13	5369.8	5508.24	5382.13	5369.8	5508.24	5508.24	ITQVSAPPAGSMTPK	ITQVSAPPAGSMTPK	ITQVSAPPAGSMTPK2	2	0.000929759	0.0109746	0.00110748	0.000231321	0.000203874	0.000218866	0.000204207	0	1	2224.07	2200.04	2200.45		3138.42	0.794741	9.97911	9.95568	10.0025	15.1117	10.2618	13.0069	PTB domain-containing engulfment adapter protein 1	0	0	0.75786	3172.11	1.18647	0.220061	1	0.385558	0.989035	1.6403	0.37011	1270.04;883.031;71.0031;514.015;236.009;410.012;350.012;49.0015;5104.17;375.012;169.006;132.006;	1270.04;883.031;71.0031;514.015;236.009;410.012;350.012;49.0015;5104.17;375.012;169.006;132.006;	0.864783;0.715303;0.529816;0.601806;0.685651;0.745469;0.561701;0.529816;0.960294;0.289788;0.357275;0.130115;	20416	0.385558	0	0	0	0.989025	1	1.005	1.018	1.00747	1.01508
Z:\HESI-source-performance\Slice-PASEF\HeLa-phospho\Raw-Data\Unenrich\20221109_HESI-DIA-PASEF-unenrich-HeLa-1000ng_1_1_4988.d	20221109_HESI-DIA-PASEF-unenrich-HeLa-1000ng_1_1_4988	Q9UBP9	Q9UBP9	GULP1_HUMAN	GULP1	6307.17	6232.41	6065.79	6307.17	6232.41	6065.79	6065.79	ITQVSAPPAGSMTPK	ITQVSAPPAGSMTPK	ITQVSAPPAGSMTPK2	2	0.00418304	0.0851911	0.00110748	0.000239292	0.000211595	0.000218866	0.000211954	0	1	1712.06	1688.49	1683.19		2106.92	0.825186	10.0511	10.0277	10.0745	15.1117	10.2613	13.5108	PTB domain-containing engulfment adapter protein 1	0	0	0.698536	2143.07	0.966701	0.572878	0.981558	0	0.920655	1.47178	0.324557	612.023;543.022;557.02;261.009;228.006;69.0031;679.028;110.003;595.022;200.006;155.006;68.0031;	612.023;543.022;557.02;261.009;228.006;69.0031;679.028;110.003;595.022;200.006;155.006;68.0031;	0.959549;0.726919;0.773351;0.636314;0.582202;0.48147;0.735251;0.269758;0.669889;0.71926;0.347159;0.485736;	20560	0	0	0	0	0.914809	1	1.02396	1.018	1.00815	1.03304
Z:\HESI-source-performance\Slice-PASEF\HeLa-phospho\Raw-Data\Unenrich\20221109_HESI-DIA-PASEF-unenrich-HeLa-1000ng_1_1_4986.d	20221109_HESI-DIA-PASEF-unenrich-HeLa-1000ng_1_1_4986	Q96J02;Q96PU5	Q96J02;Q96PU5	ITCH_HUMAN;NED4L_HUMAN	ITCH;NEDD4L	2135.05	2090.9	2090.9	2135.05	2090.9	2090.9		ITQWEDPR	ITQWEDPR	ITQWEDPR2	2	0.00144523	0.0247924	0.00150746	0.000453001	0.00377655	0.0045689	0.0037837	0	0	2135.05	2090.9	2096.92		4085.83	0.940771	9.01677	8.99335	9.04021	1.13234	8.50451	5.31268	E3 ubiquitin-protein ligase Itchy homolog	0	0	0.778622	4160.12	1.95195	0.323668	0.941729	0.381153	0.975424	2.20625	0.147461	1640.04;947.028;254.007;100.002;241.004;139.004;511.011;121.002;0;143.004;0;86.0021;	1640.04;947.028;254.007;100.002;241.004;139.004;511.011;121.002;0;143.004;0;86.0021;	0.980902;0.918443;0.803023;0.311654;0.812857;0.574822;0.577438;0.57482;0;0.485064;0;0.0821316;	18444	0.381153	0	0	0	0.975208	1	0.855909	0.872	0.866966	0.86043
Z:\HESI-source-performance\Slice-PASEF\HeLa-phospho\Raw-Data\Unenrich\20221109_HESI-DIA-PASEF-unenrich-HeLa-1000ng_1_1_4988.d	20221109_HESI-DIA-PASEF-unenrich-HeLa-1000ng_1_1_4988	Q96J02;Q96PU5	Q96J02;Q96PU5	ITCH_HUMAN;NED4L_HUMAN	ITCH;NEDD4L	1940.05	1942.94	1942.94	1940.05	1942.94	1942.94		ITQWEDPR	ITQWEDPR	ITQWEDPR2	2	0.00895347	0.164749	0.00150746	0.000454752	0.0140969	0.0045689	0.0141239	0	0	1940.05	1942.94	1936.84		4187.14	0.652413	9.04293	9.01945	9.06632	1.13234	8.51064	5.55166	E3 ubiquitin-protein ligase Itchy homolog	0	0	0.754945	4194.09	1.68251	0.378947	0.971743	1.20192	0.857142	1.86172	0.0701473	1150.03;471.011;280.007;442.01;510.013;162.004;178.004;215.004;160.004;395.009;0;0;	1150.03;471.011;280.007;442.01;510.013;162.004;178.004;215.004;160.004;395.009;0;0;	0.627346;0.320739;0.901308;0.726085;0.572287;0.162006;0.557671;0.314663;0.750829;0.68623;0;0;	18492	1.20192	0	0	0	0	1	0.863409	0.872	0.867288	0.867757
Z:\HESI-source-performance\Slice-PASEF\HeLa-phospho\Raw-Data\Unenrich\20221109_HESI-DIA-PASEF-unenrich-HeLa-1000ng_1_1_4986.d	20221109_HESI-DIA-PASEF-unenrich-HeLa-1000ng_1_1_4986	Q8WVV9	Q8WVV9	HNRLL_HUMAN	HNRNPLL	15445.4	15650.1	13128.4	15445.4	15650.1	13128.4	13128.4	ITRPGNTDDPSGGNK	ITRPGNTDDPSGGNK	ITRPGNTDDPSGGNK3	3	0.000254706	0.00327534	6.20059e-05	0.000266525	0.000242542	0.000218866	0.000242954	0	1	2031.03	2028.82	2034.67		4679.45	0.89632	4.02826	4.00484	4.05166	-36.1623	4.1894	-38.0025	Heterogeneous nuclear ribonucleoprotein L-like	0	0	0.896468	4671.09	1.875	0.0870781	0.967477	0.66903	0.996683	1.02032	0.330716	987.016;282.005;89.0015;274.005;505.009;539.008;0;0;0;0;517.009;250.003;	987.016;282.005;89.0015;274.005;505.009;539.008;0;0;0;0;517.009;250.003;	0.944156;0.599472;0.592822;0.31505;0.939984;0.767815;0;0;0;0;0.486264;0.139682;	8220	0.66903	0	0	0	0.996725	1	0.755521	0.755	0.7526	0.760078
Z:\HESI-source-performance\Slice-PASEF\HeLa-phospho\Raw-Data\Unenrich\20221109_HESI-DIA-PASEF-unenrich-HeLa-1000ng_1_1_4987.d	20221109_HESI-DIA-PASEF-unenrich-HeLa-1000ng_1_1_4987	Q8WVV9	Q8WVV9	HNRLL_HUMAN	HNRNPLL	9772.25	9659.97	11646.1	9772.25	9659.97	11646.1	11646.1	ITRPGNTDDPSGGNK	ITRPGNTDDPSGGNK	ITRPGNTDDPSGGNK3	3	6.20059e-05	0.000318241	6.20059e-05	0.000231321	0.000203874	0.000218866	0.000204207	0	1	1857.03	1851.06	1851.41		4442.59	0.636481	4.05297	4.02957	4.07638	-36.1623	4.18736	-37.4535	Heterogeneous nuclear ribonucleoprotein L-like	0	0	0.779115	4456.07	1.64558	0.581476	0.999693	0.912211	0.999679	1.04326	0.268085	1259.02;111.002;0;133.003;419.009;179.003;441.008;0;304.006;0;107.002;308.006;	1259.02;111.002;0;133.003;419.009;179.003;441.008;0;304.006;0;107.002;308.006;	0.681075;0.258921;0;0.685811;0.376544;0.931279;0.870971;0;0.931218;0;0.634192;0.931753;	8268	0.912211	0	0	0	0.999682	1	0.753864	0.755	0.75296	0.758157
Z:\HESI-source-performance\Slice-PASEF\HeLa-phospho\Raw-Data\Unenrich\20221109_HESI-DIA-PASEF-unenrich-HeLa-1000ng_1_1_4988.d	20221109_HESI-DIA-PASEF-unenrich-HeLa-1000ng_1_1_4988	Q8WVV9	Q8WVV9	HNRLL_HUMAN	HNRNPLL	11962.3	11940.2	11838.4	11962.3	11940.2	11838.4	11838.4	ITRPGNTDDPSGGNK	ITRPGNTDDPSGGNK	ITRPGNTDDPSGGNK3	3	0.000120718	0.00128054	6.20059e-05	0.000239292	0.000211595	0.000218866	0.000211954	0	1	2030.04	2008.2	2001.9		3728.66	0.8774	4.05423	4.03082	4.07764	-36.1623	4.19179	-37.4857	Heterogeneous nuclear ribonucleoprotein L-like	0	0	0.894865	3781.07	2.23031	0.175533	0.975304	0.465666	0.998706	0	-10000000	1213.02;668.012;420.007;779.014;509.011;308.006;536.011;0;0;335.006;0;0;	1213.02;668.012;420.007;779.014;509.011;308.006;536.011;0;0;335.006;0;0;	0.993917;0.777116;0.77924;0.673554;0.761987;0.609252;0.897484;0;0;0.594961;0;0;	8268	0.465666	0	0	0	0.998719	1	0.751979	0.755	0.752893	0.756142
Z:\HESI-source-performance\Slice-PASEF\HeLa-phospho\Raw-Data\Unenrich\20221109_HESI-DIA-PASEF-unenrich-HeLa-1000ng_1_1_4986.d	20221109_HESI-DIA-PASEF-unenrich-HeLa-1000ng_1_1_4986	Q99598	Q99598	TSNAX_HUMAN	TSNAX	21078.4	20812.6	21114.7	21078.4	20812.6	21114.7	21114.7	ITSAPDMEDILTESEIK	ITSAPDMEDILTESEIK	ITSAPDMEDILTESEIK2	2	7.76759e-05	6.71029e-05	1.29804e-06	0.000266525	0.000242542	0.000218866	0.000242954	0	1	3330.16	3301.18	3310.7		14721	0.692577	18.3622	18.3388	18.3857	77.7505	18.3628	77.5854	Translin-associated protein X	0	0	0.721356	14807.5	2.14419	0.255198	1	1.9041	0.999932	1.04326	0.308082	2037.1;828.041;449.025;481.021;315.012;978.045;1062.04;1165.06;484.02;1122.05;362.016;307.012;	2037.1;828.041;449.025;481.021;315.012;978.045;1062.04;1165.06;484.02;1122.05;362.016;307.012;	0.667575;0.801991;0.371298;0.889013;0.710505;0.738877;0.637348;0.923063;0.550374;0.648484;0.786722;0.271387;	37601	1.9041	0	0	0	0.999922	1	1.1792	1.172	1.16754	1.18136
Z:\HESI-source-performance\Slice-PASEF\HeLa-phospho\Raw-Data\Unenrich\20221109_HESI-DIA-PASEF-unenrich-HeLa-1000ng_1_1_4987.d	20221109_HESI-DIA-PASEF-unenrich-HeLa-1000ng_1_1_4987	Q99598	Q99598	TSNAX_HUMAN	TSNAX	21422.5	21428.2	21399.8	21422.5	21428.2	21399.8	21399.8	ITSAPDMEDILTESEIK	ITSAPDMEDILTESEIK	ITSAPDMEDILTESEIK2	2	1.29804e-06	1.29804e-06	1.29804e-06	0.000231321	0.000203874	0.000218866	0.000204207	0	1	3855.17	3790.7	3791.41		13466.2	0.963957	18.3864	18.363	18.4098	77.7505	18.3637	77.7793	Translin-associated protein X	0	0	0.841139	13692.7	2.59536	0.431205	1	1.66295	0.999999	1.04326	0.261336	2560.12;1113.06;504.029;447.025;446.02;849.037;301.012;1357.05;422.021;824.049;509.024;150.008;	2560.12;1113.06;504.029;447.025;446.02;849.037;301.012;1357.05;422.021;824.049;509.024;150.008;	0.964731;0.841927;0.707608;0.906221;0.977314;0.954607;0.748793;0.897126;0.822459;0.890439;0.816354;0.633015;	37649	1.66295	0	0	0	0.999999	1	1.1783	1.172	1.16768	1.18064
Z:\HESI-source-performance\Slice-PASEF\HeLa-phospho\Raw-Data\Unenrich\20221109_HESI-DIA-PASEF-unenrich-HeLa-1000ng_1_1_4988.d	20221109_HESI-DIA-PASEF-unenrich-HeLa-1000ng_1_1_4988	Q99598	Q99598	TSNAX_HUMAN	TSNAX	22323.5	22283.2	21993.7	22323.5	22283.2	21993.7	21993.7	ITSAPDMEDILTESEIK	ITSAPDMEDILTESEIK	ITSAPDMEDILTESEIK2	2	0.000120718	0.00127647	1.29804e-06	0.000239292	0.000211595	0.000218866	0.000211954	0	1	2763.14	2753.6	2744.96		13033.2	0.902144	18.3525	18.3291	18.3759	77.7505	18.3681	77.4847	Translin-associated protein X	0	0	0.890895	13119.5	1.96359	0.146275	1	1.49804	0.99871	1.7386	0.330104	1894.1;1166.06;494.024;76.0042;130.005;739.033;814.043;638.033;222.008;1136.06;382.018;437.02;	1894.1;1166.06;494.024;76.0042;130.005;739.033;814.043;638.033;222.008;1136.06;382.018;437.02;	0.961854;0.619175;0.585401;0.334794;0.576825;0.806339;0.776423;0.742972;0.478852;0.803476;0.598228;0.863684;	37577	1.49804	0	0	0	0.998724	1	1.18146	1.172	1.16812	1.1833
Z:\HESI-source-performance\Slice-PASEF\HeLa-phospho\Raw-Data\Unenrich\20221109_HESI-DIA-PASEF-unenrich-HeLa-1000ng_1_1_4986.d	20221109_HESI-DIA-PASEF-unenrich-HeLa-1000ng_1_1_4986	Q99598	Q99598	TSNAX_HUMAN	TSNAX	21078.4	20812.6	21114.7	21078.4	20812.6	21114.7	21114.7	ITSAPDMEDILTESEIK	ITSAPDMEDILTESEIK	ITSAPDMEDILTESEIK3	3	7.76759e-05	0.000108753	3.52224e-05	0.000266525	0.000242542	0.000218866	0.000242954	0	1	8059.21	7889.33	7912.06		7873.79	0.886247	18.357	18.3336	18.3804	77.7505	18.3628	77.5406	Translin-associated protein X	0	0	0.895231	8020.22	2.56591	0.478909	0.983657	0.935812	0.999889	0.63435	0.0911021	4684.13;2265.05;1679.04;1644.05;410.015;1110.03;761.022;590.014;85.0023;44.0012;1157.02;446.011;	4684.13;2265.05;1679.04;1644.05;410.015;1110.03;761.022;590.014;85.0023;44.0012;1157.02;446.011;	0.909982;0.843721;0.832484;0.96009;0.629567;0.872863;0.793034;0.798856;0.224136;0.415761;0.825899;0.63958;	37588	0.935812	0	0	0	0.999891	1	0.877396	0.9	0.893425	0.882913
Z:\HESI-source-performance\Slice-PASEF\HeLa-phospho\Raw-Data\Unenrich\20221109_HESI-DIA-PASEF-unenrich-HeLa-1000ng_1_1_4987.d	20221109_HESI-DIA-PASEF-unenrich-HeLa-1000ng_1_1_4987	Q99598	Q99598	TSNAX_HUMAN	TSNAX	21422.5	21428.2	21399.8	21422.5	21428.2	21399.8	21399.8	ITSAPDMEDILTESEIK	ITSAPDMEDILTESEIK	ITSAPDMEDILTESEIK3	3	6.20059e-05	0.00018052	3.52224e-05	0.000231321	0.000203874	0.000218866	0.000204207	0	1	10231.2	10023.9	10025.8		5440.66	0.936548	18.3578	18.3344	18.3812	77.7505	18.3637	77.5311	Translin-associated protein X	0	0	0.912523	5552.13	3.22307	0.393666	1	0.743315	0.999818	1.46508	0.203157	6399.15;3029.06;1535.03;1134.03;501.017;803.02;958.026;125.002;49.0012;319.007;918.029;458.015;	6399.15;3029.06;1535.03;1134.03;501.017;803.02;958.026;125.002;49.0012;319.007;918.029;458.015;	0.985012;0.853468;0.853378;0.873011;0.661836;0.863721;0.798437;0.420139;0.346125;0.640226;0.735078;0.804709;	37588	0.743315	0	0	0	0.999819	1	0.882396	0.9	0.893131	0.887698
Z:\HESI-source-performance\Slice-PASEF\HeLa-phospho\Raw-Data\Unenrich\20221109_HESI-DIA-PASEF-unenrich-HeLa-1000ng_1_1_4988.d	20221109_HESI-DIA-PASEF-unenrich-HeLa-1000ng_1_1_4988	Q99598	Q99598	TSNAX_HUMAN	TSNAX	22323.5	22283.2	21993.7	22323.5	22283.2	21993.7	21993.7	ITSAPDMEDILTESEIK	ITSAPDMEDILTESEIK	ITSAPDMEDILTESEIK3	3	3.52224e-05	9.44554e-05	3.52224e-05	0.000239292	0.000211595	0.000218866	0.000211954	0	1	7493.19	7482.45	7458.96		7226.02	0.975207	18.3707	18.3473	18.3941	77.7505	18.3681	77.6442	Translin-associated protein X	0	0	0.890076	7259.19	2.25176	0.385895	1	0.576315	0.999904	0.917649	0.118974	3939.09;3052.08;1717.05;1504.04;422.01;502.013;1191.04;67.0024;0;658.022;358.01;399.011;	3939.09;3052.08;1717.05;1504.04;422.01;502.013;1191.04;67.0024;0;658.022;358.01;399.011;	0.994728;0.968809;0.877721;0.762607;0.538455;0.860929;0.937643;0.422375;0;0.551659;0.695988;0.710882;	37612	0.576315	0	0	0	0.999906	1	0.884063	0.9	0.894158	0.88947
Z:\HESI-source-performance\Slice-PASEF\HeLa-phospho\Raw-Data\Unenrich\20221109_HESI-DIA-PASEF-unenrich-HeLa-1000ng_1_1_4986.d	20221109_HESI-DIA-PASEF-unenrich-HeLa-1000ng_1_1_4986	Q13347	Q13347	EIF3I_HUMAN	EIF3I	95084.3	92827	88705.3	95084.3	92827	88705.3	88705.3	ITSAVWGPLGEC(UniMod:4)IIAGHESGELNQYSAK	ITSAVWGPLGECIIAGHESGELNQYSAK	ITSAVWGPLGEC(UniMod:4)IIAGHESGELNQYSAK4	4	4.69219e-07	4.69219e-07	4.69219e-07	0.000266525	0.000242542	0.000218866	0.000242954	0	1	7407.24	7367.32	7388.55		8110.8	0.931258	18.4794	18.456	18.5029	78.9366	18.4998	78.6396	Eukaryotic translation initiation factor 3 subunit I	0	0	0.895665	8131.33	2.5025	0.817568	1	0.901407	1	1.00695	0.41892	3441.12;3882.15;2388.09;2367.08;2652.08;2379.08;0;820.032;3005.09;837.029;626.021;846.035;	3441.12;3882.15;2388.09;2367.08;2652.08;2379.08;0;820.032;3005.09;837.029;626.021;846.035;	0.899398;0.881502;0.935154;0.929487;0.929329;0.930099;0;0.864561;0.931835;0.829357;0.682712;0.710961;	37840	0.901407	0	0	0	1	1	0.975104	0.982	0.972879	0.984411
Z:\HESI-source-performance\Slice-PASEF\HeLa-phospho\Raw-Data\Unenrich\20221109_HESI-DIA-PASEF-unenrich-HeLa-1000ng_1_1_4987.d	20221109_HESI-DIA-PASEF-unenrich-HeLa-1000ng_1_1_4987	Q13347	Q13347	EIF3I_HUMAN	EIF3I	81154.1	80025.1	84509.8	81154.1	80025.1	84509.8	84509.8	ITSAVWGPLGEC(UniMod:4)IIAGHESGELNQYSAK	ITSAVWGPLGECIIAGHESGELNQYSAK	ITSAVWGPLGEC(UniMod:4)IIAGHESGELNQYSAK4	4	9.44032e-07	9.44032e-07	4.69219e-07	0.000231321	0.000203874	0.000218866	0.000204207	0	1	8269.29	8068.09	8069.62		8605.35	0.935329	18.48	18.4566	18.5035	78.9366	18.4998	78.6319	Eukaryotic translation initiation factor 3 subunit I	0	0	0.942009	8818.28	3.36508	0.666163	1	1.30959	0.999999	2.06139	0.382934	3855.15;3296.1;2410.08;2710.1;3149.11;2570.07;122.003;1362.05;1424.05;1107.04;905.029;914.031;	3855.15;3296.1;2410.08;2710.1;3149.11;2570.07;122.003;1362.05;1424.05;1107.04;905.029;914.031;	0.926169;0.978187;0.962481;0.949305;0.902521;0.966563;0.526948;0.951712;0.899814;0.923678;0.890199;0.835235;	37840	1.30959	0	0	0	0.999999	1	0.9775	0.982	0.972924	0.986885
Z:\HESI-source-performance\Slice-PASEF\HeLa-phospho\Raw-Data\Unenrich\20221109_HESI-DIA-PASEF-unenrich-HeLa-1000ng_1_1_4988.d	20221109_HESI-DIA-PASEF-unenrich-HeLa-1000ng_1_1_4988	Q13347	Q13347	EIF3I_HUMAN	EIF3I	90554.4	90650.8	89813.5	90554.4	90650.8	89813.5	89813.5	ITSAVWGPLGEC(UniMod:4)IIAGHESGELNQYSAK	ITSAVWGPLGECIIAGHESGELNQYSAK	ITSAVWGPLGEC(UniMod:4)IIAGHESGELNQYSAK4	4	8.2486e-07	8.2486e-07	4.69219e-07	0.000239292	0.000211595	0.000218866	0.000211954	0	1	8772.29	8731.91	8704.5		9288.98	0.968204	18.4696	18.4461	18.493	78.9366	18.5054	78.5508	Eukaryotic translation initiation factor 3 subunit I	0	0	0.96341	9361.33	3.80782	0.581853	1	1.75678	0.999999	1.20028	0.158166	4711.16;4482.15;2019.06;3684.13;3069.11;2221.06;272.009;1006.03;2858.09;1395.04;1647.04;742.029;	4711.16;4482.15;2019.06;3684.13;3069.11;2221.06;272.009;1006.03;2858.09;1395.04;1647.04;742.029;	0.943248;0.902018;0.994359;0.947966;0.975292;0.892119;0.657342;0.914593;0.94578;0.962878;0.919488;0.835526;	37816	1.75678	0	0	0	0.999999	1	0.977708	0.982	0.973712	0.986518
Z:\HESI-source-performance\Slice-PASEF\HeLa-phospho\Raw-Data\Unenrich\20221109_HESI-DIA-PASEF-unenrich-HeLa-1000ng_1_1_4986.d	20221109_HESI-DIA-PASEF-unenrich-HeLa-1000ng_1_1_4986	O95299	O95299	NDUAA_HUMAN	NDUFA10	24303.6	24105	25098.9	24303.6	24105	25098.9	25098.9	ITSAYLQDIENAYK	ITSAYLQDIENAYK	ITSAYLQDIENAYK2	2	1.19066e-05	1.19066e-05	1.19066e-05	0.000266525	0.000242542	0.000218866	0.000242954	0	1	6480.27	6392.65	6411.07		12501.5	0.950095	16.9038	16.8804	16.9272	64.473	16.6922	66.0561	NADH dehydrogenase [ubiquinone] 1 alpha subcomplex subunit 10, mitochondrial	0	0	0.932083	12636.5	2.87289	0.461216	1	1.80807	0.999988	1.84199	0.328313	197.007;2487.11;1901.07;231.009;2092.09;708.032;2842.12;550.028;609.025;1287.05;878.037;0;	197.007;2487.11;1901.07;231.009;2092.09;708.032;2842.12;550.028;609.025;1287.05;878.037;0;	0.666977;0.976237;0.945118;0.797764;0.923541;0.870491;0.881864;0.477427;0.843751;0.799192;0.861895;0;	34610	1.80807	0	0	0	0.999988	1	1.08406	1.093	1.08536	1.09099
Z:\HESI-source-performance\Slice-PASEF\HeLa-phospho\Raw-Data\Unenrich\20221109_HESI-DIA-PASEF-unenrich-HeLa-1000ng_1_1_4987.d	20221109_HESI-DIA-PASEF-unenrich-HeLa-1000ng_1_1_4987	O95299	O95299	NDUAA_HUMAN	NDUFA10	26765.6	26730.4	26520	26765.6	26730.4	26520	26520	ITSAYLQDIENAYK	ITSAYLQDIENAYK	ITSAYLQDIENAYK2	2	6.20059e-05	0.00011672	1.19066e-05	0.000231321	0.000203874	0.000218866	0.000204207	0	1	7211.3	7192.78	7194.14		13037.4	0.904769	16.9279	16.9044	16.9513	64.473	16.6967	66.2563	NADH dehydrogenase [ubiquinone] 1 alpha subcomplex subunit 10, mitochondrial	0	0	0.89097	13068.5	2.97299	0.461696	1	2.10348	0.999882	1.80951	0.668471	483.021;2845.12;2121.08;324.013;2245.09;346.014;2981.11;223.011;1028.04;1514.06;1661.09;0;	483.021;2845.12;2121.08;324.013;2245.09;346.014;2981.11;223.011;1028.04;1514.06;1661.09;0;	0.821199;0.899911;0.979041;0.724164;0.840756;0.704423;0.93634;0.614465;0.765417;0.881871;0.759784;0;	34658	2.10348	0	0	0	0.999883	1	1.08094	1.093	1.08549	1.08779
Z:\HESI-source-performance\Slice-PASEF\HeLa-phospho\Raw-Data\Unenrich\20221109_HESI-DIA-PASEF-unenrich-HeLa-1000ng_1_1_4988.d	20221109_HESI-DIA-PASEF-unenrich-HeLa-1000ng_1_1_4988	O95299	O95299	NDUAA_HUMAN	NDUFA10	26853.7	26660.9	25810.2	26853.7	26660.9	25810.2	25810.2	ITSAYLQDIENAYK	ITSAYLQDIENAYK	ITSAYLQDIENAYK2	2	3.52224e-05	0.000108304	1.19066e-05	0.000239292	0.000211595	0.000218866	0.000211954	0	1	6940.27	6930.89	6909.13		11227.9	0.930523	16.906	16.8826	16.9294	64.473	16.7051	66.0562	NADH dehydrogenase [ubiquinone] 1 alpha subcomplex subunit 10, mitochondrial	0	0	0.820084	11278.5	2.85559	0.378693	1	1.43725	0.99989	1.18869	0.362122	350.011;3167.13;1867.06;216.01;1906.07;188.007;1660.07;782.032;1098.04;184.008;633.027;0;	350.011;3167.13;1867.06;216.01;1906.07;188.007;1660.07;782.032;1098.04;184.008;633.027;0;	0.587932;0.860723;0.991986;0.604735;0.986296;0.652069;0.795586;0.868719;0.729825;0.525977;0.759826;0;	34610	1.43725	0	0	0	0.999892	1	1.0801	1.093	1.08643	1.08654
Z:\HESI-source-performance\Slice-PASEF\HeLa-phospho\Raw-Data\Unenrich\20221109_HESI-DIA-PASEF-unenrich-HeLa-1000ng_1_1_4986.d	20221109_HESI-DIA-PASEF-unenrich-HeLa-1000ng_1_1_4986	O95299	O95299	NDUAA_HUMAN	NDUFA10	24303.6	24105	25098.9	24303.6	24105	25098.9	25098.9	ITSAYLQDIENAYKK	ITSAYLQDIENAYKK	ITSAYLQDIENAYKK3	3	0.00023122	0.00292262	0.000151611	0.000266525	0.000242542	0.000218866	0.000242954	0	1	4529.1	4521.45	4534.48		4177.07	0.871844	15.2736	15.2502	15.297	51.8756	15.0441	53.5948	NADH dehydrogenase [ubiquinone] 1 alpha subcomplex subunit 10, mitochondrial	0	0	0.91592	4172.12	2.14352	0.443248	0.994194	0.162764	0.997039	0.970878	0.200495	2123.05;705.015;1701.04;279.006;540.012;483.013;1412.03;136.004;1682.04;591.013;205.004;262.007;	2123.05;705.015;1701.04;279.006;540.012;483.013;1412.03;136.004;1682.04;591.013;205.004;262.007;	0.97152;0.811481;0.772459;0.327524;0.718412;0.380502;0.513788;0.575014;0.689082;0.886518;0.352378;0.850699;	31269	0.162764	0	0	0	0.997077	1	0.856875	0.85	0.84623	0.861407
Z:\HESI-source-performance\Slice-PASEF\HeLa-phospho\Raw-Data\Unenrich\20221109_HESI-DIA-PASEF-unenrich-HeLa-1000ng_1_1_4987.d	20221109_HESI-DIA-PASEF-unenrich-HeLa-1000ng_1_1_4987	O95299	O95299	NDUAA_HUMAN	NDUFA10	26765.6	26730.4	26520	26765.6	26730.4	26520	26520	ITSAYLQDIENAYKK	ITSAYLQDIENAYKK	ITSAYLQDIENAYKK3	3	0.000113369	0.00127455	0.000151611	0.000231321	0.000203874	0.000218866	0.000204207	0	1	4566.13	4588.21	4589.08		3592.07	0.956563	15.2861	15.2627	15.3096	51.8756	15.0453	53.7141	NADH dehydrogenase [ubiquinone] 1 alpha subcomplex subunit 10, mitochondrial	0	0	0.777044	3574.11	2.82647	0.203104	1	0.650248	0.998714	0.955782	0.201981	2036.05;301.009;2229.06;71.0022;880.024;151.004;1324.04;605.017;752.018;1148.03;313.008;390.011;	2036.05;301.009;2229.06;71.0022;880.024;151.004;1324.04;605.017;752.018;1148.03;313.008;390.011;	0.917875;0.961137;0.991283;0.523986;0.899564;0.49767;0.915905;0.958542;0.689375;0.949469;0.620374;0.88833;	31293	0.650248	0	0	0	0.998725	1	0.856354	0.85	0.846266	0.860534
Z:\HESI-source-performance\Slice-PASEF\HeLa-phospho\Raw-Data\Unenrich\20221109_HESI-DIA-PASEF-unenrich-HeLa-1000ng_1_1_4988.d	20221109_HESI-DIA-PASEF-unenrich-HeLa-1000ng_1_1_4988	O95299	O95299	NDUAA_HUMAN	NDUFA10	26853.7	26660.9	25810.2	26853.7	26660.9	25810.2	25810.2	ITSAYLQDIENAYKK	ITSAYLQDIENAYKK	ITSAYLQDIENAYKK3	3	0.00019703	0.00416439	0.000151611	0.000239292	0.000211595	0.000218866	0.000211954	0	1	5308.12	5276.9	5260.33		4187.06	0.827505	15.2757	15.2523	15.2991	51.8756	15.0475	53.6711	NADH dehydrogenase [ubiquinone] 1 alpha subcomplex subunit 10, mitochondrial	0	0	0.833541	4225.1	3.09306	0.358204	1	0	0.995805	0.611486	0.122302	1854.04;468.012;2986.07;72.0022;842.02;322.007;583.015;330.007;1004.03;1119.03;194.005;272.006;	1854.04;468.012;2986.07;72.0022;842.02;322.007;583.015;330.007;1004.03;1119.03;194.005;272.006;	0.902565;0.88453;0.771962;0.681028;0.764436;0.708958;0.840358;0.748977;0.629941;0.692757;0.772657;0.533498;	31269	0	0	0	0	0.995836	1	0.85625	0.85	0.846849	0.859766
Z:\HESI-source-performance\Slice-PASEF\HeLa-phospho\Raw-Data\Unenrich\20221109_HESI-DIA-PASEF-unenrich-HeLa-1000ng_1_1_4986.d	20221109_HESI-DIA-PASEF-unenrich-HeLa-1000ng_1_1_4986	Q9UBB4	Q9UBB4	ATX10_HUMAN	ATXN10	66873.9	66383.7	66957.5	66873.9	66383.7	66957.5	66957.5	ITSDEPLTK	ITSDEPLTK	ITSDEPLTK2	2	0.000140351	0.000455236	3.52224e-05	0.000266525	0.000242542	0.000218866	0.000242954	0	1	29168.6	29112.1	29196		22431.5	0.98007	6.76834	6.74495	6.79176	-10.791	7.04491	-13.3782	Ataxin-10	0	0	0.914964	22410.4	3.51266	0.459109	1	0	0.999538	1.72006	0.299444	14981.3;10823.2;3364.07;1501.03;2426.05;0;89.0022;	14981.3;10823.2;3364.07;1501.03;2426.05;0;89.0022;	0.991765;0.989927;0.89628;0.822633;0.883451;0;0.490638;	13836	0	0	0	0	0.999545	1	0.808333	0.821	0.817511	0.81179
Z:\HESI-source-performance\Slice-PASEF\HeLa-phospho\Raw-Data\Unenrich\20221109_HESI-DIA-PASEF-unenrich-HeLa-1000ng_1_1_4987.d	20221109_HESI-DIA-PASEF-unenrich-HeLa-1000ng_1_1_4987	Q9UBB4	Q9UBB4	ATX10_HUMAN	ATXN10	68392.9	68233.9	68847.1	68392.9	68233.9	68847.1	68847.1	ITSDEPLTK	ITSDEPLTK	ITSDEPLTK2	2	6.20059e-05	0.000152603	3.52224e-05	0.000231321	0.000203874	0.000218866	0.000204207	0	1	30258.6	29887.2	29892.8		20130.1	0.975215	6.76964	6.74621	6.79303	-10.791	7.04359	-13.3047	Ataxin-10	0	0	0.932317	20376.4	3.61649	0.199593	1	0.530012	0.999846	1.6356	0.160457	15018.3;11558.2;3682.09;2485.07;3277.07;369.01;680.016;	15018.3;11558.2;3682.09;2485.07;3277.07;369.01;680.016;	0.974134;0.991185;0.929496;0.922824;0.937188;0.615975;0.900191;	13836	0.530012	0	0	0	0.999847	1	0.810208	0.821	0.817403	0.81364
Z:\HESI-source-performance\Slice-PASEF\HeLa-phospho\Raw-Data\Unenrich\20221109_HESI-DIA-PASEF-unenrich-HeLa-1000ng_1_1_4988.d	20221109_HESI-DIA-PASEF-unenrich-HeLa-1000ng_1_1_4988	Q9UBB4	Q9UBB4	ATX10_HUMAN	ATXN10	70757.1	70661.5	69440.1	70757.1	70661.5	69440.1	69440.1	ITSDEPLTK	ITSDEPLTK	ITSDEPLTK2	2	3.52224e-05	0.000267032	3.52224e-05	0.000239292	0.000211595	0.000218866	0.000211954	0	1	28443.6	28532.5	28443		21834.9	0.977581	6.77116	6.74777	6.79457	-10.791	7.04515	-13.3223	Ataxin-10	0	0	0.949951	21835.4	4.21179	0.307971	1	0	0.99973	0.572157	0.333224	15878.4;8856.2;3709.07;1805.04;2650.06;0;119.002;	15878.4;8856.2;3709.07;1805.04;2650.06;0;119.002;	0.976966;0.980067;0.974276;0.882267;0.953885;0;0.170042;	13836	0	0	0	0	0.999733	1	0.814167	0.821	0.8182	0.817023
Z:\HESI-source-performance\Slice-PASEF\HeLa-phospho\Raw-Data\Unenrich\20221109_HESI-DIA-PASEF-unenrich-HeLa-1000ng_1_1_4986.d	20221109_HESI-DIA-PASEF-unenrich-HeLa-1000ng_1_1_4986	Q9UBB4	Q9UBB4	ATX10_HUMAN	ATXN10	66873.9	66383.7	66957.5	66873.9	66383.7	66957.5	66957.5	ITSDEPLTKDDIPVFLR	ITSDEPLTKDDIPVFLR	ITSDEPLTKDDIPVFLR3	3	0.00310301	0.0634258	0.000303786	0.000266525	0.000242542	0.000218866	0.000242954	0	1	419.011	414.801	415.996		4781.45	0.739524	17.5035	17.4801	17.5269	70.1412	17.4252	70.687	Ataxin-10	0	0	0.891942	4816.11	1.53382	0.563466	0.940524	0	0.939447	1.67502	0.457002	178.005;162.005;79.0023;256.006;0;175.005;280.007;0;0;17.0006;0;0;	178.005;162.005;79.0023;256.006;0;175.005;280.007;0;0;17.0006;0;0;	0.816497;0.816497;0.408248;0.129918;0;0;0.801791;0;0;0;0;0;	35839	0	0	0	0	0.936574	1	0.8775	0.862	0.857816	0.88303
Z:\HESI-source-performance\Slice-PASEF\HeLa-phospho\Raw-Data\Unenrich\20221109_HESI-DIA-PASEF-unenrich-HeLa-1000ng_1_1_4987.d	20221109_HESI-DIA-PASEF-unenrich-HeLa-1000ng_1_1_4987	Q9UBB4	Q9UBB4	ATX10_HUMAN	ATXN10	68392.9	68233.9	68847.1	68392.9	68233.9	68847.1	68847.1	ITSDEPLTKDDIPVFLR	ITSDEPLTKDDIPVFLR	ITSDEPLTKDDIPVFLR3	3	0.000910969	0.0104424	0.000303786	0.000231321	0.000203874	0.000218866	0.000204207	0	1	919.025	912.471	912.643		4748.9	0.810538	17.5394	17.5159	17.5628	70.1412	17.4173	70.9787	Ataxin-10	0	0	0.907357	4782.1	2.18905	0.25944	1	0	0.989561	0.803801	0.2757	430.014;274.007;215.005;627.015;0;196.005;351.009;244.007;0;130.005;0;0;	430.014;274.007;215.005;627.015;0;196.005;351.009;244.007;0;130.005;0;0;	0.67615;0.931292;0.925425;0.693262;0;0;0.897223;0.355796;0;0.245694;0;0;	35911	0	0	0	0	0.989558	1	0.877614	0.862	0.858294	0.882574
Z:\HESI-source-performance\Slice-PASEF\HeLa-phospho\Raw-Data\Unenrich\20221109_HESI-DIA-PASEF-unenrich-HeLa-1000ng_1_1_4988.d	20221109_HESI-DIA-PASEF-unenrich-HeLa-1000ng_1_1_4988	Q9UBB4	Q9UBB4	ATX10_HUMAN	ATXN10	70757.1	70661.5	69440.1	70757.1	70661.5	69440.1	69440.1	ITSDEPLTKDDIPVFLR	ITSDEPLTKDDIPVFLR	ITSDEPLTKDDIPVFLR3	3	0.000218177	0.0071734	0.000303786	0.000239292	0.000211595	0.000218866	0.000211954	0	1	2188.07	2153.22	2146.46		5258.17	0.788219	17.5057	17.4823	17.5291	70.1412	17.4223	70.6957	Ataxin-10	0	0	0.872346	5360.1	1.5041	0.042174	1	0	0.992795	0	-10000000	1225.04;839.028;124.002;406.009;0;233.005;328.009;31.0006;133.005;0;257.009;0;	1225.04;839.028;124.002;406.009;0;233.005;328.009;31.0006;133.005;0;257.009;0;	0.912153;0.642589;0.549213;0.520823;0;0.549213;0.423967;0.423967;0.423968;0;0.701397;0;	35839	0	0	0	0	0.992827	1	0.878438	0.862	0.8588	0.883226
Z:\HESI-source-performance\Slice-PASEF\HeLa-phospho\Raw-Data\Unenrich\20221109_HESI-DIA-PASEF-unenrich-HeLa-1000ng_1_1_4986.d	20221109_HESI-DIA-PASEF-unenrich-HeLa-1000ng_1_1_4986	P61289	P61289	PSME3_HUMAN	PSME3	65416.8	63824.1	62665.8	65416.8	63824.1	62665.8	62665.8	ITSEAEDLVANFFPK	ITSEAEDLVANFFPK	ITSEAEDLVANFFPK2	2	1.1144e-06	1.1144e-06	1.1144e-06	0.000266525	0.000242542	0.000218866	0.000242954	0	1	9864.43	9789	9817.21		19744.9	0.924625	20.9683	20.9449	20.9917	106.095	20.8159	108.417	Proteasome activator complex subunit 3	0	0	0.870416	19839.9	2.75191	0.482852	1	2.16863	0.999999	1.09615	0.410934	7513.31;5155.23;2503.12;2616.11;2206.08;461.021;3381.14;2047.09;2620.11;1786.07;1645.06;2255.09;	7513.31;5155.23;2503.12;2616.11;2206.08;461.021;3381.14;2047.09;2620.11;1786.07;1645.06;2255.09;	0.889436;0.896253;0.952115;0.872483;0.959735;0.802169;0.84346;0.877931;0.904839;0.951524;0.787728;0.936803;	42941	2.16863	0	0	0	0.999999	1	1.08375	1.083	1.07477	1.09069
Z:\HESI-source-performance\Slice-PASEF\HeLa-phospho\Raw-Data\Unenrich\20221109_HESI-DIA-PASEF-unenrich-HeLa-1000ng_1_1_4987.d	20221109_HESI-DIA-PASEF-unenrich-HeLa-1000ng_1_1_4987	P61289	P61289	PSME3_HUMAN	PSME3	63601.6	63386.4	64280.5	63601.6	63386.4	64280.5	64280.5	ITSEAEDLVANFFPK	ITSEAEDLVANFFPK	ITSEAEDLVANFFPK2	2	1.13285e-05	1.13285e-05	1.1144e-06	0.000231321	0.000203874	0.000218866	0.000204207	0	1	11138.5	10892.3	10894.4		19830.6	0.95228	20.9337	20.9103	20.9571	106.095	20.8128	107.862	Proteasome activator complex subunit 3	0	0	0.546881	20274.9	1.72048	0.612046	1	1.33956	0.999989	1.39779	0.214972	10292.4;5207.2;3821.16;2438.09;2110.1;1834.06;4318.17;2037.09;3818.14;1961.08;1889.08;2938.11;	10292.4;5207.2;3821.16;2438.09;2110.1;1834.06;4318.17;2037.09;3818.14;1961.08;1889.08;2938.11;	0.948994;0.982407;0.914713;0.914311;0.945962;0.932908;0.95337;0.898974;0.985032;0.900671;0.933196;0.944027;	42869	1.33956	0	0	0	0.999989	1	1.08458	1.083	1.07504	1.09126
Z:\HESI-source-performance\Slice-PASEF\HeLa-phospho\Raw-Data\Unenrich\20221109_HESI-DIA-PASEF-unenrich-HeLa-1000ng_1_1_4988.d	20221109_HESI-DIA-PASEF-unenrich-HeLa-1000ng_1_1_4988	P61289	P61289	PSME3_HUMAN	PSME3	62863	61376.7	61649.7	62863	61376.7	61649.7	61649.7	ITSEAEDLVANFFPK	ITSEAEDLVANFFPK	ITSEAEDLVANFFPK2	2	3.52224e-05	3.80628e-05	1.1144e-06	0.000239292	0.000211595	0.000218866	0.000211954	0	1	12843.5	12606.6	12567		16919.4	0.979546	20.9351	20.9117	20.9585	106.095	20.8162	107.831	Proteasome activator complex subunit 3	0	0	0.541671	17291.7	2.61605	0.613561	1	2.09391	0.999961	0.644713	0.321279	10431.5;6967.29;3486.13;2047.08;2390.1;1234.05;4678.17;1474.07;2122.09;2841.13;1777.08;2595.11;	10431.5;6967.29;3486.13;2047.08;2390.1;1234.05;4678.17;1474.07;2122.09;2841.13;1777.08;2595.11;	0.976187;0.984575;0.985874;0.913042;0.955655;0.855565;0.950109;0.880997;0.916822;0.986365;0.800064;0.970437;	42869	2.09391	0	0	0	0.999962	1	1.08687	1.083	1.07521	1.09274
Z:\HESI-source-performance\Slice-PASEF\HeLa-phospho\Raw-Data\Unenrich\20221109_HESI-DIA-PASEF-unenrich-HeLa-1000ng_1_1_4986.d	20221109_HESI-DIA-PASEF-unenrich-HeLa-1000ng_1_1_4986	P61289	P61289	PSME3_HUMAN	PSME3	65416.8	63824.1	62665.8	65416.8	63824.1	62665.8	62665.8	ITSEAEDLVANFFPK	ITSEAEDLVANFFPK	ITSEAEDLVANFFPK3	3	7.76759e-05	9.35007e-05	8.43597e-05	0.000266525	0.000242542	0.000218866	0.000242954	0	1	24242.6	24058.7	24128		18053.7	0.965903	20.9748	20.9514	20.9982	106.095	20.8159	108.534	Proteasome activator complex subunit 3	0	0	0.862433	18139.5	2.96388	0.332904	1	1.50123	0.999905	1.22048	0.113688	14051.3;8856.22;3227.09;3870.1;269.007;1335.03;784.019;1903.05;0;646.013;1726.04;0;	14051.3;8856.22;3227.09;3870.1;269.007;1335.03;784.019;1903.05;0;646.013;1726.04;0;	0.971377;0.97899;0.845589;0.977102;0.770227;0.821473;0.831866;0.860456;0;0.865389;0.949724;0;	42954	1.50123	0	0	0	0.999906	1	0.856146	0.877	0.87167	0.860668
Z:\HESI-source-performance\Slice-PASEF\HeLa-phospho\Raw-Data\Unenrich\20221109_HESI-DIA-PASEF-unenrich-HeLa-1000ng_1_1_4987.d	20221109_HESI-DIA-PASEF-unenrich-HeLa-1000ng_1_1_4987	P61289	P61289	PSME3_HUMAN	PSME3	63601.6	63386.4	64280.5	63601.6	63386.4	64280.5	64280.5	ITSEAEDLVANFFPK	ITSEAEDLVANFFPK	ITSEAEDLVANFFPK3	3	0.000832621	0.00954246	8.43597e-05	0.000231321	0.000203874	0.000218866	0.000204207	0	1	20613.5	20210.7	20214.5		23539	0.908237	20.9168	20.8934	20.9402	106.095	20.8128	107.573	Proteasome activator complex subunit 3	0	0	0.625065	24003.6	2.04507	0.527308	1	0.637961	0.990452	1.19857	0.152967	13481.3;5719.14;3975.09;1357.03;341.009;1413.03;1149.02;1544.04;308.009;138.003;2370.06;237.004;	13481.3;5719.14;3975.09;1357.03;341.009;1413.03;1149.02;1544.04;308.009;138.003;2370.06;237.004;	0.946078;0.799758;0.890631;0.729609;0.689788;0.986266;0.834579;0.887422;0.529489;0.548676;0.826396;0.569828;	42834	0.637961	0	0	0	0.990458	1	0.852917	0.877	0.871977	0.856915
Z:\HESI-source-performance\Slice-PASEF\HeLa-phospho\Raw-Data\Unenrich\20221109_HESI-DIA-PASEF-unenrich-HeLa-1000ng_1_1_4986.d	20221109_HESI-DIA-PASEF-unenrich-HeLa-1000ng_1_1_4986	Q86VP6	Q86VP6	CAND1_HUMAN	CAND1	80281.9	80193.5	81513.4	80281.9	80193.5	81513.4	81513.4	ITSEALLVTQQLVK	ITSEALLVTQQLVK	ITSEALLVTQQLVK2	2	0.00166902	0.030919	0.00167185	0.000266525	0.000242542	0.000218866	0.000242954	0	1	1322.05	1310.33	1314.11		407.558	0.772996	17.7195	17.6961	17.7429	72.9595	17.7827	72.4774	Cullin-associated NEDD8-dissociated protein 1	0	0	0.145145	410.022	1.36051	0.388639	1	0.914864	0.969536	0	-10000000	431.018;517.022;316.015;330.011;0;475.02;219.011;110.004;158.005;0;306.011;0;	431.018;517.022;316.015;330.011;0;475.02;219.011;110.004;158.005;0;306.011;0;	0.825658;0.723454;0.592919;0.791684;0;0.813935;0.299815;0.342826;0.782131;0;0.681227;0;	36283	0.914864	0	0	0	0.969081	1	1.11	1.101	1.09382	1.11581
Z:\HESI-source-performance\Slice-PASEF\HeLa-phospho\Raw-Data\Unenrich\20221109_HESI-DIA-PASEF-unenrich-HeLa-1000ng_1_1_4987.d	20221109_HESI-DIA-PASEF-unenrich-HeLa-1000ng_1_1_4987	Q86VP6	Q86VP6	CAND1_HUMAN	CAND1	83953.9	82876.4	80148	83953.9	82876.4	80148	80148	ITSEALLVTQQLVK	ITSEALLVTQQLVK	ITSEALLVTQQLVK2	2	0.00322835	0.0532792	0.00167185	0.000231321	0.000203874	0.000218866	0.000204207	0	1	1578.07	1552.88	1553.18		1326.79	0.676701	17.7789	17.7555	17.8023	72.9595	17.7817	72.9752	Cullin-associated NEDD8-dissociated protein 1	0	0	0.914604	1348.06	1.56419	0.249415	0.907962	0.796079	0.948926	0	-10000000	782.041;257.011;0;977.045;0;344.017;502.022;143.007;0;71.0038;0;0;	782.041;257.011;0;977.045;0;344.017;502.022;143.007;0;71.0038;0;0;	0.325918;0.768565;0;0.588327;0;0.859061;0.43173;0.485939;0;0.080783;0;0;	36403	0.796079	0	0	0	0.946721	1	1.115	1.101	1.09399	1.12047
Z:\HESI-source-performance\Slice-PASEF\HeLa-phospho\Raw-Data\Unenrich\20221109_HESI-DIA-PASEF-unenrich-HeLa-1000ng_1_1_4986.d	20221109_HESI-DIA-PASEF-unenrich-HeLa-1000ng_1_1_4986	Q86VP6	Q86VP6	CAND1_HUMAN	CAND1	80281.9	80193.5	81513.4	80281.9	80193.5	81513.4	81513.4	ITSEALLVTQQLVK	ITSEALLVTQQLVK	ITSEALLVTQQLVK3	3	4.10568e-06	4.10568e-06	4.06539e-06	0.000266525	0.000242542	0.000218866	0.000242954	0	1	31346.8	31018.2	31107.6		21740.4	0.986187	17.7286	17.7052	17.7521	72.9595	17.7827	72.5544	Cullin-associated NEDD8-dissociated protein 1	0	0	0.956538	21907.5	4.93103	0.434376	1	1.10518	0.999996	0.816854	0.179653	16301.4;7346.17;7699.18;4419.12;6655.15;487.011;582.014;1676.04;1208.03;1711.05;56.0011;3384.07;	16301.4;7346.17;7699.18;4419.12;6655.15;487.011;582.014;1676.04;1208.03;1711.05;56.0011;3384.07;	0.986225;0.983237;0.988919;0.992387;0.98314;0.902259;0.672551;0.908479;0.928066;0.910133;0.321957;0.848052;	36300	1.10518	0	0	0	0.999996	1	0.849688	0.853	0.849192	0.854374
Z:\HESI-source-performance\Slice-PASEF\HeLa-phospho\Raw-Data\Unenrich\20221109_HESI-DIA-PASEF-unenrich-HeLa-1000ng_1_1_4987.d	20221109_HESI-DIA-PASEF-unenrich-HeLa-1000ng_1_1_4987	Q86VP6	Q86VP6	CAND1_HUMAN	CAND1	83953.9	82876.4	80148	83953.9	82876.4	80148	80148	ITSEALLVTQQLVK	ITSEALLVTQQLVK	ITSEALLVTQQLVK3	3	6.43125e-06	6.43125e-06	4.06539e-06	0.000231321	0.000203874	0.000218866	0.000204207	0	1	29559.7	29117.8	29123.3		21008.7	0.994024	17.7176	17.6942	17.7412	72.9595	17.7817	72.4636	Cullin-associated NEDD8-dissociated protein 1	0	0	0.958036	21323.5	5.23111	0.496116	1	2.38603	0.999994	1.40241	0.0200138	16147.4;7151.15;6261.13;3446.09;7587.2;767.02;459.011;1582.04;1421.04;1920.05;90.0023;3317.08;	16147.4;7151.15;6261.13;3446.09;7587.2;767.02;459.011;1582.04;1421.04;1920.05;90.0023;3317.08;	0.99395;0.992072;0.996442;0.963149;0.991778;0.947695;0.85449;0.919345;0.737033;0.953475;0.54136;0.974697;	36276	2.38603	0	0	0	0.999994	1	0.84375	0.853	0.848896	0.847783
Z:\HESI-source-performance\Slice-PASEF\HeLa-phospho\Raw-Data\Unenrich\20221109_HESI-DIA-PASEF-unenrich-HeLa-1000ng_1_1_4988.d	20221109_HESI-DIA-PASEF-unenrich-HeLa-1000ng_1_1_4988	Q86VP6	Q86VP6	CAND1_HUMAN	CAND1	78594.8	77612.7	78971.8	78594.8	77612.7	78971.8	78971.8	ITSEALLVTQQLVK	ITSEALLVTQQLVK	ITSEALLVTQQLVK3	3	4.06539e-06	4.06539e-06	4.06539e-06	0.000239292	0.000211595	0.000218866	0.000211954	0	1	31124.8	30795	30698.3		21616.2	0.98373	17.7308	17.7073	17.7542	72.9595	17.7827	72.5797	Cullin-associated NEDD8-dissociated protein 1	0	0	0.977464	21916.5	4.15168	0.348965	1	1.46784	0.999996	1.66217	0.0340306	15014.4;9353.24;6757.15;3236.06;5187.12;572.016;886.021;1695.04;2301.06;2312.06;0;2601.06;	15014.4;9353.24;6757.15;3236.06;5187.12;572.016;886.021;1695.04;2301.06;2312.06;0;2601.06;	0.989252;0.98031;0.976194;0.905342;0.947595;0.875445;0.881556;0.839778;0.877058;0.952624;0;0.941931;	36300	1.46784	0	0	0	0.999996	1	0.844688	0.853	0.849729	0.848137
Z:\HESI-source-performance\Slice-PASEF\HeLa-phospho\Raw-Data\Unenrich\20221109_HESI-DIA-PASEF-unenrich-HeLa-1000ng_1_1_4986.d	20221109_HESI-DIA-PASEF-unenrich-HeLa-1000ng_1_1_4986	P82979	P82979	SARNP_HUMAN	SARNP	110183	108803	109564	110183	108803	109564	109564	ITSEIPQTER	ITSEIPQTER	ITSEIPQTER2	2	1.36075e-05	1.36075e-05	1.36075e-05	0.000266525	0.000242542	0.000218866	0.000242954	0	1	64360.8	64131.1	64315.9		66656.6	0.993213	7.99005	7.96665	8.01364	-1.97011	8.11616	-2.96114	SAP domain-containing ribonucleoprotein	0	0	0.98292	66703.1	5.74872	0.255327	1	2.6365	0.999986	1.04912	0.266482	38413.1;17375.5;8572.19;6863.19;5487.15;3597.08;3120.07;207.007;2983.07;	38413.1;17375.5;8572.19;6863.19;5487.15;3597.08;3120.07;207.007;2983.07;	0.997635;0.984637;0.990782;0.980532;0.982273;0.978823;0.90209;0.562702;0.933603;	16341	2.6365	0	0	0	0.999986	1	0.885417	0.9	0.893425	0.891947
Z:\HESI-source-performance\Slice-PASEF\HeLa-phospho\Raw-Data\Unenrich\20221109_HESI-DIA-PASEF-unenrich-HeLa-1000ng_1_1_4987.d	20221109_HESI-DIA-PASEF-unenrich-HeLa-1000ng_1_1_4987	P82979	P82979	SARNP_HUMAN	SARNP	112527	110522	112038	112527	110522	112038	112038	ITSEIPQTER	ITSEIPQTER	ITSEIPQTER2	2	6.20059e-05	0.000150714	1.36075e-05	0.000231321	0.000203874	0.000218866	0.000204207	0	1	65003.7	65182.2	65194.5		58652.2	0.994716	7.99113	7.96771	8.01463	-1.97011	8.11266	-2.90438	SAP domain-containing ribonucleoprotein	0	0	0.986608	58480.5	5.41663	0.226976	1	2.5645	0.999848	1.12893	0.372249	40160.1;17361.5;7482.19;6066.13;5540.15;4414.13;2912.08;220.007;3208.08;	40160.1;17361.5;7482.19;6066.13;5540.15;4414.13;2912.08;220.007;3208.08;	0.995232;0.997838;0.984704;0.938437;0.982491;0.961249;0.933719;0.575846;0.922667;	16341	2.5645	0	0	0	0.999849	1	0.885312	0.9	0.893131	0.891574
Z:\HESI-source-performance\Slice-PASEF\HeLa-phospho\Raw-Data\Unenrich\20221109_HESI-DIA-PASEF-unenrich-HeLa-1000ng_1_1_4988.d	20221109_HESI-DIA-PASEF-unenrich-HeLa-1000ng_1_1_4988	P82979	P82979	SARNP_HUMAN	SARNP	109344	109583	107346	109344	109583	107346	107346	ITSEIPQTER	ITSEIPQTER	ITSEIPQTER2	2	3.52224e-05	5.6565e-05	1.36075e-05	0.000239292	0.000211595	0.000218866	0.000211954	0	1	68666	68456.3	68241.4		56551.7	0.996321	7.99297	7.96955	8.01636	-1.97011	8.1172	-2.9075	SAP domain-containing ribonucleoprotein	0	0	0.982799	56903.5	5.29453	0.27181	1	2.34343	0.999943	1.55128	0.434759	42172.2;18768.6;7725.19;6872.17;4002.1;3825.1;3762.1;103.002;2807.08;	42172.2;18768.6;7725.19;6872.17;4002.1;3825.1;3762.1;103.002;2807.08;	0.998113;0.992616;0.995546;0.973322;0.971271;0.935272;0.977214;0.457993;0.935962;	16341	2.34343	0	0	0	0.999943	1	0.887292	0.9	0.894158	0.893182
Z:\HESI-source-performance\Slice-PASEF\HeLa-phospho\Raw-Data\Unenrich\20221109_HESI-DIA-PASEF-unenrich-HeLa-1000ng_1_1_4986.d	20221109_HESI-DIA-PASEF-unenrich-HeLa-1000ng_1_1_4986	Q5UIP0	Q5UIP0	RIF1_HUMAN	RIF1	10081.3	9915.92	11058.9	10081.3	9915.92	11058.9	11058.9	ITSELSEANALELLSK	ITSELSEANALELLSK	ITSELSEANALELLSK2	2	0.00256338	0.0523716	0.000855349	0.000266525	0.000242542	0.000218866	0.000242954	0	1	1846.08	1866.36	1871.74		4176.46	0.784644	18.8385	18.8151	18.8619	81.7919	18.8184	82.0538	Telomere-associated protein RIF1	0	0	0.56321	4119.21	2.16479	0.596132	1	0.901077	0.949467	0.717406	0.239268	2473.09;543.024;598.022;818.037;216.011;485.022;324.015;409.019;1072.04;1057.04;450.018;648.022;	2473.09;543.024;598.022;818.037;216.011;485.022;324.015;409.019;1072.04;1057.04;450.018;648.022;	0.855091;0.945999;0.469447;0.667021;0.907531;0.802378;0.670841;0.534661;0.516287;0.858228;0.643153;0.503093;	38576	0.901077	0	0	0	0.947628	1	1.09886	1.109	1.10225	1.10514
Z:\HESI-source-performance\Slice-PASEF\HeLa-phospho\Raw-Data\Unenrich\20221109_HESI-DIA-PASEF-unenrich-HeLa-1000ng_1_1_4987.d	20221109_HESI-DIA-PASEF-unenrich-HeLa-1000ng_1_1_4987	Q5UIP0	Q5UIP0	RIF1_HUMAN	RIF1	11365.3	11292.9	10752.8	11365.3	11292.9	10752.8	10752.8	ITSELSEANALELLSK	ITSELSEANALELLSK	ITSELSEANALELLSK2	2	0.000659766	0.00874785	0.000855349	0.000231321	0.000203874	0.000218866	0.000204207	0	1	1622.06	1593.6	1593.9		4145.92	0.826605	18.8274	18.804	18.8508	81.7919	18.8204	81.9878	Telomere-associated protein RIF1	0	0	0.461279	4219.18	0.890436	0.506954	0.992892	0.767339	0.99124	0.973533	0.222836	1666.06;433.016;576.022;903.033;167.007;286.013;186.008;48.0018;1613.07;1114.06;74.0038;196.007;	1666.06;433.016;576.022;903.033;167.007;286.013;186.008;48.0018;1613.07;1114.06;74.0038;196.007;	0.804054;0.935049;0.668706;0.786721;0.45358;0.788351;0.211177;0.609999;0.522614;0.802301;0.40425;0.597926;	38552	0.767339	0	0	0	0.991252	1	1.0975	1.109	1.1025	1.1037
Z:\HESI-source-performance\Slice-PASEF\HeLa-phospho\Raw-Data\Unenrich\20221109_HESI-DIA-PASEF-unenrich-HeLa-1000ng_1_1_4988.d	20221109_HESI-DIA-PASEF-unenrich-HeLa-1000ng_1_1_4988	Q5UIP0	Q5UIP0	RIF1_HUMAN	RIF1	11084.4	11009.5	10374.8	11084.4	11009.5	10374.8	10374.8	ITSELSEANALELLSK	ITSELSEANALELLSK	ITSELSEANALELLSK2	2	0.000924661	0.0228998	0.000855349	0.000239292	0.000211595	0.000218866	0.000211954	0	1	1373.06	1386.53	1382.17		3932.14	0.901986	18.852	18.8286	18.8755	81.7919	18.8214	82.1383	Telomere-associated protein RIF1	0	0	0	3906.21	0.634487	0.714359	1	0.681996	0.977358	0.791807	0.230057	3042.11;435.019;451.018;538.022;200.007;400.018;31.0009;843.037;1029.05;897.04;155.007;342.018;	3042.11;435.019;451.018;538.022;200.007;400.018;31.0009;843.037;1029.05;897.04;155.007;342.018;	0.644819;0.866519;0.896439;0.974551;0.601055;0.842956;0.601055;0.843632;0.51437;0.329766;0.394913;0.609398;	38600	0.681996	0	0	0	0.9771	1	1.10125	1.109	1.10359	1.10636
Z:\HESI-source-performance\Slice-PASEF\HeLa-phospho\Raw-Data\Unenrich\20221109_HESI-DIA-PASEF-unenrich-HeLa-1000ng_1_1_4986.d	20221109_HESI-DIA-PASEF-unenrich-HeLa-1000ng_1_1_4986	Q9H583	Q9H583	HEAT1_HUMAN	HEATR1	23567.8	23295.4	24932.2	23567.8	23295.4	24932.2	24932.2	ITSEMGSASQANIR	ITSEMGSASQANIR	ITSEMGSASQANIR2	2	7.76759e-05	0.000112039	8.43597e-05	0.000266525	0.000242542	0.000218866	0.000242954	0	1	2334.09	2308.7	2315.35		7428.13	0.765694	8.35057	8.32715	8.37397	0.714295	8.4528	0.00170746	HEAT repeat-containing protein 1	0	0	0.848988	7488.23	1.8209	0.479011	1	1.08435	0.999886	0.914122	0.538978	956.04;748.023;238.007;0;630.023;657.024;602.017;355.011;616.021;185.007;268.009;0;	956.04;748.023;238.007;0;630.023;657.024;602.017;355.011;616.021;185.007;268.009;0;	0.588507;0.923546;0.76118;0;0.847153;0.768771;0.775227;0.83275;0.682454;0.500459;0.634378;0;	17080	1.08435	0	0	0	0.999888	1	0.9675	0.994	0.983651	0.976515
Z:\HESI-source-performance\Slice-PASEF\HeLa-phospho\Raw-Data\Unenrich\20221109_HESI-DIA-PASEF-unenrich-HeLa-1000ng_1_1_4987.d	20221109_HESI-DIA-PASEF-unenrich-HeLa-1000ng_1_1_4987	Q9H583	Q9H583	HEAT1_HUMAN	HEATR1	26160.8	26272.9	24905.3	26160.8	26272.9	24905.3	24905.3	ITSEMGSASQANIR	ITSEMGSASQANIR	ITSEMGSASQANIR2	2	0.000113369	0.00114519	8.43597e-05	0.000231321	0.000203874	0.000218866	0.000204207	0	1	1535.05	1517.9	1518.19		5790.83	0.803654	8.33977	8.31636	8.36323	0.714295	8.45296	-0.0672858	HEAT repeat-containing protein 1	0	0	0.846686	5855.16	1.74842	0.39953	1	0.422996	0.998844	1.71716	0.331047	507.017;856.032;536.018;192.007;172.006;0;727.023;303.009;479.014;229.009;100.003;725.022;	507.017;856.032;536.018;192.007;172.006;0;727.023;303.009;479.014;229.009;100.003;725.022;	0.8765;0.816752;0.930132;0.70494;0.523741;0;0.906647;0.570123;0.668495;0.775884;0.553006;0.696054;	17056	0.422996	0	0	0	0.998855	1	0.978523	0.994	0.98358	0.987959
Z:\HESI-source-performance\Slice-PASEF\HeLa-phospho\Raw-Data\Unenrich\20221109_HESI-DIA-PASEF-unenrich-HeLa-1000ng_1_1_4988.d	20221109_HESI-DIA-PASEF-unenrich-HeLa-1000ng_1_1_4988	Q9H583	Q9H583	HEAT1_HUMAN	HEATR1	24975.9	24903.5	24494.2	24975.9	24903.5	24494.2	24494.2	ITSEMGSASQANIR	ITSEMGSASQANIR	ITSEMGSASQANIR2	2	0.000158659	0.00177959	8.43597e-05	0.000239292	0.000211595	0.000218866	0.000211954	0	1	2552.08	2559.05	2551.01		6119.63	0.929454	8.34165	8.31824	8.36505	0.714295	8.45889	-0.113004	HEAT repeat-containing protein 1	0	0	0.829853	6122.19	2.31635	0.377872	1	0.499822	0.998203	0.695704	0.233466	1275.04;737.022;347.012;306.009;540.016;189.006;241.009;0;121.003;0;121.003;193.006;	1275.04;737.022;347.012;306.009;540.016;189.006;241.009;0;121.003;0;121.003;193.006;	0.985062;0.876254;0.461437;0.600244;0.870768;0.756865;0.335066;0;0.545951;0;0.403996;0.61323;	17056	0.499822	0	0	0	0.99822	1	0.969063	0.994	0.984465	0.977026
Z:\HESI-source-performance\Slice-PASEF\HeLa-phospho\Raw-Data\Unenrich\20221109_HESI-DIA-PASEF-unenrich-HeLa-1000ng_1_1_4986.d	20221109_HESI-DIA-PASEF-unenrich-HeLa-1000ng_1_1_4986	O00763;Q13085	O00763;Q13085	ACACA_HUMAN;ACACB_HUMAN	ACACA;ACACB	19277.4	19021.5	21257.6	19277.4	19021.5	21257.6		ITSENPDEGFKPSSGTVQELNFR	ITSENPDEGFKPSSGTVQELNFR	ITSENPDEGFKPSSGTVQELNFR4	4	0.000544502	0.00803839	0.000712928	0.000266525	0.000242542	0.000218866	0.000242954	0	0	5152.15	5122.85	5137.62		7370.42	0.954565	13.6847	13.6613	13.7081	42.3387	13.8057	41.4826	Acetyl-CoA carboxylase 2	0	0	0.812869	7391.26	2.74275	0.388135	0.962257	0	0.991897	1.01517	0.477925	2405.08;1793.04;1217.04;579.019;234.005;954.025;101.003;302.008;190.005;253.005;0;82.0026;	2405.08;1793.04;1217.04;579.019;234.005;954.025;101.003;302.008;190.005;253.005;0;82.0026;	0.99418;0.965959;0.92963;0.728125;0.686167;0.833285;0.528677;0.468286;0.425595;0.411493;0;0.51714;	28012	0	0	0	0	0.991962	1	0.944583	0.953	0.94394	0.952885
Z:\HESI-source-performance\Slice-PASEF\HeLa-phospho\Raw-Data\Unenrich\20221109_HESI-DIA-PASEF-unenrich-HeLa-1000ng_1_1_4987.d	20221109_HESI-DIA-PASEF-unenrich-HeLa-1000ng_1_1_4987	O00763;Q13085	O00763;Q13085	ACACA_HUMAN;ACACB_HUMAN	ACACA;ACACB	24814.8	24559.5	22433.8	24814.8	24559.5	22433.8		ITSENPDEGFKPSSGTVQELNFR	ITSENPDEGFKPSSGTVQELNFR	ITSENPDEGFKPSSGTVQELNFR4	4	0.00605805	0.100845	0.000712928	0.000231321	0.000203874	0.000218866	0.000204207	0	0	3532.1	3485.45	3486.11		5720.71	0.957478	13.6976	13.6742	13.721	42.3387	13.7991	41.5878	Acetyl-CoA carboxylase 2	0	0	0.464471	5796.18	1.41	0.440474	0.827012	0	0.907544	1.36642	0.589235	1563.04;1519.04;702.018;1098.03;497.014;450.015;358.014;206.005;519.016;0;87.0027;14.0003;	1563.04;1519.04;702.018;1098.03;497.014;450.015;358.014;206.005;519.016;0;87.0027;14.0003;	0.947296;0.980731;0.871115;0.821318;0.578613;0.914353;0.490835;0.687726;0.628898;0;0.538097;0.358975;	28036	0	0	0	0	0	1	0.946667	0.953	0.944488	0.954766
Z:\HESI-source-performance\Slice-PASEF\HeLa-phospho\Raw-Data\Unenrich\20221109_HESI-DIA-PASEF-unenrich-HeLa-1000ng_1_1_4988.d	20221109_HESI-DIA-PASEF-unenrich-HeLa-1000ng_1_1_4988	O00763;Q13085	O00763;Q13085	ACACA_HUMAN;ACACB_HUMAN	ACACA;ACACB	24356.8	23859.3	23372.6	24356.8	23859.3	23372.6		ITSENPDEGFKPSSGTVQELNFR	ITSENPDEGFKPSSGTVQELNFR	ITSENPDEGFKPSSGTVQELNFR4	4	0.00218193	0.0481613	0.000712928	0.000239292	0.000211595	0.000218866	0.000211954	0	0	4504.13	4489.39	4475.29		6861.06	0.888331	13.6989	13.6755	13.7223	42.3387	13.8046	41.5742	Acetyl-CoA carboxylase 2	0	0	0.6085	6905.27	1.79519	0.38884	1	0	0.953541	1.22047	0.702536	1609.04;2194.07;341.011;410.016;99.0028;701.022;249.008;502.016;503.016;165.005;29.0007;244.005;	1609.04;2194.07;341.011;410.016;99.0028;701.022;249.008;502.016;503.016;165.005;29.0007;244.005;	0.895448;0.892973;0.661479;0.667213;0.0565321;0.857469;0.349868;0.848508;0.912183;0.377565;0.366423;0.293597;	28036	0	0	0	0	0.951839	1	0.95	0.953	0.944772	0.957275
Z:\HESI-source-performance\Slice-PASEF\HeLa-phospho\Raw-Data\Unenrich\20221109_HESI-DIA-PASEF-unenrich-HeLa-1000ng_1_1_4986.d	20221109_HESI-DIA-PASEF-unenrich-HeLa-1000ng_1_1_4986	Q08209	Q08209	PP2BA_HUMAN	PPP3CA	39977.9	39937.6	47131.5	39977.9	39937.6	47131.5	47131.5	ITSFEEAK	ITSFEEAK	ITSFEEAK2	2	7.76759e-05	6.74548e-05	6.20059e-05	0.000266525	0.000242542	0.000218866	0.000242954	0	1	19579.4	19123.6	19178.7		15637.6	0.970818	7.56207	7.53866	7.58546	-6.35018	7.56548	-6.32598	Protein phosphatase 3 catalytic subunit alpha	0	0	0.952561	15964.3	4.20769	0.462119	1	0	0.999931	1.77377	0.113742	9702.19;8705.16;1172.02;1770.04;623.014;581.015;83.0019;161.004;122.002;139.003;2084.05;300.007;	9702.19;8705.16;1172.02;1770.04;623.014;581.015;83.0019;161.004;122.002;139.003;2084.05;300.007;	0.955015;0.995119;0.92114;0.915181;0.929923;0.859146;0.286542;0.416643;0.517575;0.713856;0.923908;0.653165;	15462	0	0	0	0	0.999922	1	0.805	0.817	0.813981	0.808298
Z:\HESI-source-performance\Slice-PASEF\HeLa-phospho\Raw-Data\Unenrich\20221109_HESI-DIA-PASEF-unenrich-HeLa-1000ng_1_1_4987.d	20221109_HESI-DIA-PASEF-unenrich-HeLa-1000ng_1_1_4987	Q08209	Q08209	PP2BA_HUMAN	PPP3CA	46890.2	45998	43346	46890.2	45998	43346	43346	ITSFEEAK	ITSFEEAK	ITSFEEAK2	2	6.20059e-05	0.000123566	6.20059e-05	0.000231321	0.000203874	0.000218866	0.000204207	0	1	17977.4	17724.1	17727.5		14848.9	0.954575	7.55146	7.52805	7.5749	-6.35018	7.55861	-6.39237	Protein phosphatase 3 catalytic subunit alpha	0	0	0.902582	15058.3	2.91664	0.190733	0.994143	0	0.999875	1.41345	0.115082	7498.18;9361.22;1118.02;1576.03;216.004;827.02;251.004;172.004;314.008;407.009;626.013;606.012;	7498.18;9361.22;1118.02;1576.03;216.004;827.02;251.004;172.004;314.008;407.009;626.013;606.012;	0.985993;0.934229;0.914221;0.898373;0.579283;0.961266;0.579283;0.58307;0.521323;0.85467;0.75534;0.92484;	15438	0	0	0	0	0.999876	1	0.812045	0.817	0.814068	0.815512
Z:\HESI-source-performance\Slice-PASEF\HeLa-phospho\Raw-Data\Unenrich\20221109_HESI-DIA-PASEF-unenrich-HeLa-1000ng_1_1_4988.d	20221109_HESI-DIA-PASEF-unenrich-HeLa-1000ng_1_1_4988	Q08209	Q08209	PP2BA_HUMAN	PPP3CA	50544.4	49082.1	44076.2	50544.4	49082.1	44076.2	44076.2	ITSFEEAK	ITSFEEAK	ITSFEEAK2	2	0.000158659	0.0023265	6.20059e-05	0.000239292	0.000211595	0.000218866	0.000211954	0	1	16058.4	15869.5	15819.7		13159.7	0.982897	7.5414	7.51801	7.56482	-6.35018	7.56183	-6.53838	Protein phosphatase 3 catalytic subunit alpha	0	0	0.854979	13358.2	3.02423	0.855672	0.997041	0	0.997652	0.797922	0.0808995	8287.22;6713.14;1058.02;1639.04;0;511.012;272.008;260.008;272.006;217.005;1026.02;317.007;	8287.22;6713.14;1058.02;1639.04;0;511.012;272.008;260.008;272.006;217.005;1026.02;317.007;	0.994929;0.971617;0.960225;0.941308;0;0.581884;0.159764;0.533607;0.572026;0.57042;0.729302;0.72332;	15414	0	0	0	0	0.997674	1	0.805208	0.817	0.814714	0.807524
Z:\HESI-source-performance\Slice-PASEF\HeLa-phospho\Raw-Data\Unenrich\20221109_HESI-DIA-PASEF-unenrich-HeLa-1000ng_1_1_4988.d	20221109_HESI-DIA-PASEF-unenrich-HeLa-1000ng_1_1_4988	P46821	P46821	MAP1B_HUMAN	MAP1B	24967.6	24992.4	28083.4	24967.6	24992.4	28083.4	28083.4	ITSFPESEGYSYETSTK	ITSFPESEGYSYETSTK	ITSFPESEGYSYETSTK3	3	0.00270936	0.0561335	0.00564104	0.000239292	0.000211595	0.000218866	0.000211954	0	1	2608.07	2571.86	2563.78		1044	0.758748	12.2587	12.2353	12.2821	29.8837	12.1839	30.3931	Microtubule-associated protein 1B	0	0	0.631089	1062.03	1.35209	0.338133	1	1.23967	0.946264	1.3795	0.333925	1307.04;286.008;1015.03;252.007;235.006;0;93.0024;228.005;517.014;341.01;0;563.015;	1307.04;286.008;1015.03;252.007;235.006;0;93.0024;228.005;517.014;341.01;0;563.015;	0.800063;0.921754;0.659615;0.367012;0.590481;0;0.71917;0.202895;0.418668;0.49046;0;0.659181;	25084	1.23967	0	0	0	0.943866	1	0.909886	0.911	0.905462	0.91569
Z:\HESI-source-performance\Slice-PASEF\HeLa-phospho\Raw-Data\Unenrich\20221109_HESI-DIA-PASEF-unenrich-HeLa-1000ng_1_1_4986.d	20221109_HESI-DIA-PASEF-unenrich-HeLa-1000ng_1_1_4986	Q9UQ80	Q9UQ80	PA2G4_HUMAN	PA2G4	230252	227673	226350	230252	227673	226350	226350	ITSGPFEPDLYK	ITSGPFEPDLYK	ITSGPFEPDLYK2	2	1e-09	0	1e-09	0.000266525	0.000242542	0.000218866	0.000242954	0	1	62334.1	61986.6	62165.2		70004.1	0.988697	14.4485	14.4251	14.4719	47.2269	14.4392	47.2556	Proliferation-associated protein 2G4	0	0	0.885751	70194.3	5.50566	0.663514	1	0.657519	1	1.45006	0.214987	27995.9;21551.9;20171.8;13837.4;12786.4;14848.5;12077.4;8391.29;10544.4;5124.18;2028.08;5532.19;	27995.9;21551.9;20171.8;13837.4;12786.4;14848.5;12077.4;8391.29;10544.4;5124.18;2028.08;5532.19;	0.984856;0.989324;0.948878;0.977098;0.996048;0.993155;0.919996;0.988969;0.971899;0.990561;0.968299;0.908216;	29578	0.657519	0	0	0	1	1	0.987604	0.996	0.985454	0.997739
Z:\HESI-source-performance\Slice-PASEF\HeLa-phospho\Raw-Data\Unenrich\20221109_HESI-DIA-PASEF-unenrich-HeLa-1000ng_1_1_4987.d	20221109_HESI-DIA-PASEF-unenrich-HeLa-1000ng_1_1_4987	Q9UQ80	Q9UQ80	PA2G4_HUMAN	PA2G4	229209	225802	231185	229209	225802	231185	231185	ITSGPFEPDLYK	ITSGPFEPDLYK	ITSGPFEPDLYK2	2	8.26028e-07	8.26028e-07	1e-09	0.000231321	0.000203874	0.000218866	0.000204207	0	1	64798.2	64211.1	64223.3		86954.6	0.992595	14.473	14.4496	14.4965	47.2269	14.4399	47.4756	Proliferation-associated protein 2G4	0	0	0.938104	87733	4.75718	0.687308	1	0.497916	0.999999	0.92502	0.310728	29317;22938.9;22671;19731.7;12542.4;14985.6;11857.4;10406.3;11114.4;8306.26;2758.09;7802.24;	29317;22938.9;22671;19731.7;12542.4;14985.6;11857.4;10406.3;11114.4;8306.26;2758.09;7802.24;	0.996129;0.991016;0.986891;0.982395;0.987224;0.987276;0.974716;0.979771;0.979069;0.965773;0.959733;0.98307;	29626	0.497916	0	0	0	0.999999	1	0.989375	0.996	0.985414	0.999395
Z:\HESI-source-performance\Slice-PASEF\HeLa-phospho\Raw-Data\Unenrich\20221109_HESI-DIA-PASEF-unenrich-HeLa-1000ng_1_1_4988.d	20221109_HESI-DIA-PASEF-unenrich-HeLa-1000ng_1_1_4988	Q9UQ80	Q9UQ80	PA2G4_HUMAN	PA2G4	226792	228305	224332	226792	228305	224332	224332	ITSGPFEPDLYK	ITSGPFEPDLYK	ITSGPFEPDLYK2	2	2.94593e-07	2.94593e-07	1e-09	0.000239292	0.000211595	0.000218866	0.000211954	0	1	70859.3	70487.2	70266		91579.7	0.993886	14.4743	14.4509	14.4977	47.2269	14.4418	47.3826	Proliferation-associated protein 2G4	0	0	0.892793	92353	5.11036	0.762714	1	0.474215	1	1.22819	0.322512	28410;28645.9;28211.1;15866.6;13803.4;15319.6;13558.4;11228.4;11931.4;6199.19;2750.08;5778.17;	28410;28645.9;28211.1;15866.6;13803.4;15319.6;13558.4;11228.4;11931.4;6199.19;2750.08;5778.17;	0.991512;0.998571;0.97709;0.984714;0.989047;0.987953;0.980023;0.997765;0.963101;0.95599;0.919346;0.949399;	29626	0.474215	0	0	0	1	1	0.985313	0.996	0.986252	0.994663
Z:\HESI-source-performance\Slice-PASEF\HeLa-phospho\Raw-Data\Unenrich\20221109_HESI-DIA-PASEF-unenrich-HeLa-1000ng_1_1_4987.d	20221109_HESI-DIA-PASEF-unenrich-HeLa-1000ng_1_1_4987	Q13049	Q13049	TRI32_HUMAN	TRIM32	29613	29297.8	28343.1	29613	29297.8	28343.1	28343.1	ITSLTQLTDNLTVLK	ITSLTQLTDNLTVLK	ITSLTQLTDNLTVLK2	2	0.00209816	0.0352027	0.00424354	0.000231321	0.000203874	0.000218866	0.000204207	0	1	1922.08	1911.77	1912.13		2224.51	0.839116	19.7511	19.7277	19.7745	93.5993	19.8537	92.5879	E3 ubiquitin-protein ligase TRIM32	0	0	0.7339	2236.09	1.50903	0.440436	1	1.88385	0.965659	1.43525	0.196239	147.005;765.031;123.005;535.024;622.026;175.007;424.015;483.022;443.015;597.024;3278.14;0;	147.005;765.031;123.005;535.024;622.026;175.007;424.015;483.022;443.015;597.024;3278.14;0;	0.474644;0.913115;0.604381;0.605432;0.949102;0.258399;0.740427;0.637686;0.794903;0.849276;0.748401;0;	40445	1.88385	0	0	0	0.964797	1	1.10659	1.103	1.09612	1.11245
Z:\HESI-source-performance\Slice-PASEF\HeLa-phospho\Raw-Data\Unenrich\20221109_HESI-DIA-PASEF-unenrich-HeLa-1000ng_1_1_4986.d	20221109_HESI-DIA-PASEF-unenrich-HeLa-1000ng_1_1_4986	Q9P253	Q9P253	VPS18_HUMAN	VPS18	7425.17	7367.64	9713.87	7425.17	7367.64	9713.87	9713.87	ITSLVVSSNQLC(UniMod:4)MSLGK	ITSLVVSSNQLCMSLGK	ITSLVVSSNQLC(UniMod:4)MSLGK2	2	0.00394318	0.0809684	0.000355388	0.000266525	0.000242542	0.000218866	0.000242954	0	1	918.038	916.166	918.806		1889.68	0.799243	17.0261	17.0027	17.0495	67.7468	17.1241	67.0165	Vacuolar protein sorting-associated protein 18 homolog	0	0	0.440731	1888.1	0.914242	0.326992	1	1.16901	0.923973	1.07727	0.438704	602.024;256.012;60.0019;308.016;114.004;57.002;0;0;122.004;0;189.008;239.012;	602.024;256.012;60.0019;308.016;114.004;57.002;0;0;122.004;0;189.008;239.012;	0.956123;0.459854;0.67328;0.633318;0.527796;0.306317;0;0;0.635404;0;0.635404;0.575223;	34862	1.16901	0	0	0	0.919032	1	1.15636	1.15	1.14504	1.15947
Z:\HESI-source-performance\Slice-PASEF\HeLa-phospho\Raw-Data\Unenrich\20221109_HESI-DIA-PASEF-unenrich-HeLa-1000ng_1_1_4987.d	20221109_HESI-DIA-PASEF-unenrich-HeLa-1000ng_1_1_4987	Q9P253	Q9P253	VPS18_HUMAN	VPS18	20501.6	20585.1	11065.9	20501.6	20585.1	11065.9	11065.9	ITSLVVSSNQLC(UniMod:4)MSLGK	ITSLVVSSNQLCMSLGK	ITSLVVSSNQLC(UniMod:4)MSLGK2	2	0.00123225	0.0189962	0.000355388	0.000231321	0.000203874	0.000218866	0.000204207	0	1	1501.07	1487.22	1487.5		2119.75	0.840288	16.9799	16.9565	17.0033	67.7468	17.1177	66.6695	Vacuolar protein sorting-associated protein 18 homolog	0	0	0.548121	2139.09	2.18527	0.569817	1	0.808275	0.981171	1.88057	0.424422	343.016;920.044;238.012;0;518.024;265.016;0;0;0;0;143.008;64.004;	343.016;920.044;238.012;0;518.024;265.016;0;0;0;0;143.008;64.004;	0.526555;0.935173;0.925649;0;0.806787;0.93023;0;0;0;0;0.226724;0.226724;	34766	0.808275	0	0	0	0.981004	1	1.15193	1.15	1.14528	1.1554
Z:\HESI-source-performance\Slice-PASEF\HeLa-phospho\Raw-Data\Unenrich\20221109_HESI-DIA-PASEF-unenrich-HeLa-1000ng_1_1_4988.d	20221109_HESI-DIA-PASEF-unenrich-HeLa-1000ng_1_1_4988	Q9P253	Q9P253	VPS18_HUMAN	VPS18	7150.12	7100.92	10071.8	7150.12	7100.92	10071.8	10071.8	ITSLVVSSNQLC(UniMod:4)MSLGK	ITSLVVSSNQLCMSLGK	ITSLVVSSNQLC(UniMod:4)MSLGK2	2	0.000298357	0.010076	0.000355388	0.000239292	0.000211595	0.000218866	0.000211954	0	1	1470.06	1454.39	1449.83		2087.96	0.61565	17.0165	16.9931	17.04	67.7468	17.1238	66.924	Vacuolar protein sorting-associated protein 18 homolog	0	0	0.691511	2117.1	1.31819	0.47444	1	0.753745	0.98991	0.22534	0.442747	788.034;395.016;287.01;0;92.004;171.008;207.012;82.0039;0;0;0;0;	788.034;395.016;287.01;0;92.004;171.008;207.012;82.0039;0;0;0;0;	0.507125;0.887484;0.539497;0;0.3942;0.3942;0.527326;0.3942;0;0;0;0;	34838	0.753745	0	0	0	0.989924	1	1.16	1.15	1.14589	1.16252
Z:\HESI-source-performance\Slice-PASEF\HeLa-phospho\Raw-Data\Unenrich\20221109_HESI-DIA-PASEF-unenrich-HeLa-1000ng_1_1_4986.d	20221109_HESI-DIA-PASEF-unenrich-HeLa-1000ng_1_1_4986	P22059;Q969R2	P22059;Q969R2	OSBP1_HUMAN;OSBP2_HUMAN	OSBP;OSBP2	24628.7	24065.5	21262.7	24628.7	24065.5	21262.7		ITSNAMINAC(UniMod:4)R	ITSNAMINACR	ITSNAMINAC(UniMod:4)R2	2	7.76759e-05	5.73653e-05	3.22751e-05	0.000266525	0.000399202	0.000218866	0.00039992	0	0	4926.15	4861.14	4875.15		16422.7	0.918916	8.72009	8.69667	8.74349	3.47212	8.78918	2.90362	Oxysterol-binding protein 1	0	0	0.200921	16594.5	1.91029	0.658671	0.986366	0.92995	0.999942	1.13387	0.0345002	1980.06;3164.1;1408.04;1631.05;1538.04;1107.03;2042.06;656.017;277.01;499.011;2501.07;670.018;	1980.06;3164.1;1408.04;1631.05;1538.04;1107.03;2042.06;656.017;277.01;499.011;2501.07;670.018;	0.878914;0.99758;0.968116;0.782887;0.925372;0.88366;0.810999;0.818557;0.650476;0.801344;0.744339;0.920427;	17836	0.92995	0	0	0	0.999922	1	0.905417	0.919	0.91225	0.911406
Z:\HESI-source-performance\Slice-PASEF\HeLa-phospho\Raw-Data\Unenrich\20221109_HESI-DIA-PASEF-unenrich-HeLa-1000ng_1_1_4987.d	20221109_HESI-DIA-PASEF-unenrich-HeLa-1000ng_1_1_4987	P22059;Q969R2	P22059;Q969R2	OSBP1_HUMAN;OSBP2_HUMAN	OSBP;OSBP2	20495.6	20348.4	22592.6	20495.6	20348.4	22592.6		ITSNAMINAC(UniMod:4)R	ITSNAMINACR	ITSNAMINAC(UniMod:4)R2	2	3.22751e-05	3.22751e-05	3.22751e-05	0.000231321	0.000203874	0.000218866	0.000204207	0	0	6435.18	6490.99	6492.22		29419.2	0.963847	8.72098	8.69757	8.74439	3.47212	8.78777	2.94262	Oxysterol-binding protein 1	0	0	0.592942	29160.7	3.73089	0.531055	0.959611	1.19321	0.999967	1.60636	0.160435	2727.07;3109.09;1666.05;1942.06;2042.05;837.022;1725.05;197.005;286.008;555.019;2279.07;698.017;	2727.07;3109.09;1666.05;1942.06;2042.05;837.022;1725.05;197.005;286.008;555.019;2279.07;698.017;	0.983223;0.854737;0.961102;0.785375;0.940212;0.925863;0.933456;0.48087;0.658547;0.860752;0.794092;0.961023;	17836	1.19321	0	0	0	0.999968	1	0.907292	0.919	0.91248	0.913586
Z:\HESI-source-performance\Slice-PASEF\HeLa-phospho\Raw-Data\Unenrich\20221109_HESI-DIA-PASEF-unenrich-HeLa-1000ng_1_1_4988.d	20221109_HESI-DIA-PASEF-unenrich-HeLa-1000ng_1_1_4988	P22059;Q969R2	P22059;Q969R2	OSBP1_HUMAN;OSBP2_HUMAN	OSBP;OSBP2	22972.6	23409.4	23857.5	22972.6	23409.4	23857.5		ITSNAMINAC(UniMod:4)R	ITSNAMINACR	ITSNAMINAC(UniMod:4)R2	2	3.52224e-05	9.8168e-05	3.22751e-05	0.000239292	0.000211595	0.000218866	0.000211954	0	0	6310.18	6291.61	6271.86		29218.3	0.951468	8.71117	8.68775	8.73457	3.47212	8.79188	2.8005	Oxysterol-binding protein 1	0	0	0.373412	29396.8	3.26045	0.634497	1	0.607299	0.999901	1.60836	0.269742	3266.09;1861.04;1797.06;1571.04;1247.04;504.017;1180.04;157.005;167.005;478.015;1840.05;963.03;	3266.09;1861.04;1797.06;1571.04;1247.04;504.017;1180.04;157.005;167.005;478.015;1840.05;963.03;	0.94599;0.806412;0.975484;0.973555;0.93121;0.97109;0.71273;0.113171;0.113171;0.685428;0.742007;0.766463;	17812	0.607299	0	0	0	0.999902	1	0.908437	0.919	0.913025	0.914056
Z:\HESI-source-performance\Slice-PASEF\HeLa-phospho\Raw-Data\Unenrich\20221109_HESI-DIA-PASEF-unenrich-HeLa-1000ng_1_1_4988.d	20221109_HESI-DIA-PASEF-unenrich-HeLa-1000ng_1_1_4988	P28066	P28066	PSA5_HUMAN	PSMA5	101906	101842	99316.4	101906	101842	99316.4	99316.4	ITSPLM(UniMod:35)EPSSIEK	ITSPLMEPSSIEK	ITSPLM(UniMod:35)EPSSIEK2	2	0.00769401	0.149841	0.016732	0.000239292	0.000211595	0.000218866	0.000211954	0	1	4558.16	4520.58	4506.39		8848.71	0.920771	11.9699	11.9464	11.9933	30.1572	12.22	28.3646	Proteasome subunit alpha type-5	0	0	0	8950.36	0.111676	0.438575	1	0	0.868368	1.18848	0.472014	2085.08;2117.07;489.02;499.015;575.016;356.012;356.01;247.01;0;456.018;0;0;	2085.08;2117.07;489.02;499.015;575.016;356.012;356.01;247.01;0;456.018;0;0;	0.913142;0.935787;0.539179;0.65772;0.78609;0.876155;0.778417;0.801778;0;0.765582;0;0;	24493	0	0	0	0	0	1	1.01216	1.007	0.997079	1.02166
Z:\HESI-source-performance\Slice-PASEF\HeLa-phospho\Raw-Data\Unenrich\20221109_HESI-DIA-PASEF-unenrich-HeLa-1000ng_1_1_4986.d	20221109_HESI-DIA-PASEF-unenrich-HeLa-1000ng_1_1_4986	P28066	P28066	PSA5_HUMAN	PSMA5	98269.2	97104.7	99682.9	98269.2	97104.7	99682.9	99682.9	ITSPLMEPSSIEK	ITSPLMEPSSIEK	ITSPLMEPSSIEK2	2	4.34029e-06	4.34029e-06	4.34029e-06	0.000266525	0.000242542	0.000218866	0.000242954	0	1	86377.8	85881.5	86128.9		93526.7	0.995631	13.6886	13.6652	13.712	42.9098	13.8807	41.5115	Proteasome subunit alpha type-5	0	0	0.990976	93797	5.06562	0.810809	1	0.947306	0.999996	1.30317	0.501156	33291.9;41417.5;16692.5;12162.4;11668.4;10545.4;18089.6;5235.19;5478.18;3368.09;2223.06;2321.08;	33291.9;41417.5;16692.5;12162.4;11668.4;10545.4;18089.6;5235.19;5478.18;3368.09;2223.06;2321.08;	0.994246;0.998465;0.998896;0.982163;0.989526;0.984027;0.89983;0.979631;0.930957;0.956681;0.920927;0.976804;	28021	0.947306	0	0	0	0.999996	1	0.985937	1.011	1.00031	0.996023
Z:\HESI-source-performance\Slice-PASEF\HeLa-phospho\Raw-Data\Unenrich\20221109_HESI-DIA-PASEF-unenrich-HeLa-1000ng_1_1_4987.d	20221109_HESI-DIA-PASEF-unenrich-HeLa-1000ng_1_1_4987	P28066	P28066	PSA5_HUMAN	PSMA5	96730.5	96412.2	96250.4	96730.5	96412.2	96250.4	96250.4	ITSPLMEPSSIEK	ITSPLMEPSSIEK	ITSPLMEPSSIEK2	2	1.38066e-05	1.38066e-05	4.34029e-06	0.000231321	0.000203874	0.000218866	0.000204207	0	1	82374.7	81286.8	81302.1		94557.5	0.99241	13.6781	13.6547	13.7015	42.9098	13.8754	41.4436	Proteasome subunit alpha type-5	0	0	0.931828	95805	4.6369	0.665067	1	0.962754	0.999986	0.711432	0.38316	31421.9;38021.3;14828.5;11537.4;12931.5;7529.26;13705.5;4125.12;4614.15;2195.09;3324.13;2430.08;	31421.9;38021.3;14828.5;11537.4;12931.5;7529.26;13705.5;4125.12;4614.15;2195.09;3324.13;2430.08;	0.987083;0.994966;0.965817;0.993173;0.997838;0.92015;0.918936;0.9773;0.896673;0.894576;0.92679;0.96911;	27997	0.962754	0	0	0	0.999986	1	0.984896	1.011	1.00067	0.994744
Z:\HESI-source-performance\Slice-PASEF\HeLa-phospho\Raw-Data\Unenrich\20221109_HESI-DIA-PASEF-unenrich-HeLa-1000ng_1_1_4988.d	20221109_HESI-DIA-PASEF-unenrich-HeLa-1000ng_1_1_4988	P28066	P28066	PSA5_HUMAN	PSMA5	101906	101842	99316.4	101906	101842	99316.4	99316.4	ITSPLMEPSSIEK	ITSPLMEPSSIEK	ITSPLMEPSSIEK2	2	4.41891e-06	4.41891e-06	4.34029e-06	0.000239292	0.000211595	0.000218866	0.000211954	0	1	82888.4	82859.6	82599.5		93687.9	0.984744	13.6794	13.656	13.7028	42.9098	13.8829	41.4307	Proteasome subunit alpha type-5	0	0	0.981622	94015.6	3.87108	0.607622	1	1.35169	0.999996	0.565207	0.520931	33955.9;37090.1;18102.5;9070.34;11842.3;9027.31;13036.3;2668.08;5314.19;4130.15;2371.06;2181.09;	33955.9;37090.1;18102.5;9070.34;11842.3;9027.31;13036.3;2668.08;5314.19;4130.15;2371.06;2181.09;	0.991824;0.981409;0.99724;0.966656;0.974886;0.944273;0.915799;0.875185;0.987565;0.970068;0.900807;0.957857;	27997	1.35169	0	0	0	0.999996	1	0.988021	1.011	1.00114	0.997168
Z:\HESI-source-performance\Slice-PASEF\HeLa-phospho\Raw-Data\Unenrich\20221109_HESI-DIA-PASEF-unenrich-HeLa-1000ng_1_1_4986.d	20221109_HESI-DIA-PASEF-unenrich-HeLa-1000ng_1_1_4986	P30876	P30876	RPB2_HUMAN	POLR2B	70194.5	69411	69407.7	70194.5	69411	69407.7	69407.7	ITSQIFIGPTYYQR	ITSQIFIGPTYYQR	ITSQIFIGPTYYQR2	2	4.93072e-05	4.04718e-05	2.3568e-05	0.000266525	0.000242542	0.000218866	0.000242954	0	1	6224.26	6199.84	6217.7		6914.02	0.963114	16.2143	16.1908	16.2377	60.1648	16.1185	60.8949	DNA-directed RNA polymerase II subunit RPB2	0	0	0.826839	6921.31	2.42976	0.349085	0.952434	1.11767	0.999959	1.51549	0.300579	3953.17;901.039;1271.04;1370.05;2004.08;2345.11;1127.04;2397.09;926.035;1249.05;0;559.028;	3953.17;901.039;1271.04;1370.05;2004.08;2345.11;1127.04;2397.09;926.035;1249.05;0;559.028;	0.981514;0.951602;0.776787;0.917595;0.820142;0.740059;0.855385;0.939584;0.82546;0.881304;0;0.83301;	33197	1.11767	0	0	0	0.999951	1	1.07823	1.092	1.0843	1.08557
Z:\HESI-source-performance\Slice-PASEF\HeLa-phospho\Raw-Data\Unenrich\20221109_HESI-DIA-PASEF-unenrich-HeLa-1000ng_1_1_4987.d	20221109_HESI-DIA-PASEF-unenrich-HeLa-1000ng_1_1_4987	P30876	P30876	RPB2_HUMAN	POLR2B	71555.8	71111.4	69441	71555.8	71111.4	69441	69441	ITSQIFIGPTYYQR	ITSQIFIGPTYYQR	ITSQIFIGPTYYQR2	2	6.20059e-05	6.99813e-05	2.3568e-05	0.000231321	0.000203874	0.000218866	0.000204207	0	1	7556.28	7395.83	7397.23		6591.53	0.973122	16.2267	16.2032	16.2501	60.1648	16.1187	60.9648	DNA-directed RNA polymerase II subunit RPB2	0	0	0.936532	6733.25	2.51061	0.454539	0.991065	1.20584	0.999929	1.01018	0.242904	4393.16;1418.05;1126.05;1745.07;1689.07;1644.06;1392.05;3337.13;858.042;615.025;0;37.0017;	4393.16;1418.05;1126.05;1745.07;1689.07;1644.06;1392.05;3337.13;858.042;615.025;0;37.0017;	0.96929;0.978405;0.991256;0.978477;0.793085;0.573198;0.926021;0.891583;0.845399;0.685185;0;0.280706;	33221	1.20584	0	0	0	0.99993	1	1.07406	1.092	1.08444	1.08125
Z:\HESI-source-performance\Slice-PASEF\HeLa-phospho\Raw-Data\Unenrich\20221109_HESI-DIA-PASEF-unenrich-HeLa-1000ng_1_1_4988.d	20221109_HESI-DIA-PASEF-unenrich-HeLa-1000ng_1_1_4988	P30876	P30876	RPB2_HUMAN	POLR2B	67556.4	67313	68904.9	67556.4	67313	68904.9	68904.9	ITSQIFIGPTYYQR	ITSQIFIGPTYYQR	ITSQIFIGPTYYQR2	2	2.3568e-05	2.3568e-05	2.3568e-05	0.000239292	0.000211595	0.000218866	0.000211954	0	1	8661.35	8652.59	8625.42		7933.29	0.943393	16.2282	16.2048	16.2516	60.1648	16.1164	60.9873	DNA-directed RNA polymerase II subunit RPB2	0	0	0.945394	7966.34	2.76774	0.29244	0.949292	1.72841	0.999976	1.47921	0.237572	5159.21;1456.07;1735.07;2046.08;1201.05;1954.07;1650.08;3773.18;1106.04;811.032;0;620.025;	5159.21;1456.07;1735.07;2046.08;1201.05;1954.07;1650.08;3773.18;1106.04;811.032;0;620.025;	0.976712;0.945038;0.920255;0.858209;0.846258;0.790972;0.937691;0.920797;0.887424;0.865013;0;0.933519;	33221	1.72841	0	0	0	0.999976	1	1.07432	1.092	1.08531	1.08124
Z:\HESI-source-performance\Slice-PASEF\HeLa-phospho\Raw-Data\Unenrich\20221109_HESI-DIA-PASEF-unenrich-HeLa-1000ng_1_1_4988.d	20221109_HESI-DIA-PASEF-unenrich-HeLa-1000ng_1_1_4988	Q8TEQ6	Q8TEQ6	GEMI5_HUMAN	GEMIN5	15242.3	15022.4	16729.4	15242.3	15022.4	16729.4	16729.4	ITSVAWSPHHDGR	ITSVAWSPHHDGR	ITSVAWSPHHDGR3	3	0.000583544	0.0178178	0.00112052	0.000239292	0.000211595	0.000218866	0.000211954	0	1	1853.04	1839.8	1834.02		5662.42	0.92978	7.76531	7.74188	7.78869	-8.84518	7.26736	-4.78423	Gem-associated protein 5	0	0	0.923028	5721.12	2.15582	0.377288	1	0	0.982294	1.53894	0.476916	634.013;1011.02;915.023;599.014;620.011;1533.03;1312.03;894.019;756.021;147.004;429.008;379.007;	634.013;1011.02;915.023;599.014;620.011;1533.03;1312.03;894.019;756.021;147.004;429.008;379.007;	0.910766;0.760302;0.719955;0.974912;0.905621;0.554496;0.856068;0.76572;0.695152;0.523264;0.658899;0.709779;	15873	0	0	0	0	0.982182	1	0.8175	0.828	0.825596	0.820575
Z:\HESI-source-performance\Slice-PASEF\HeLa-phospho\Raw-Data\Unenrich\20221109_HESI-DIA-PASEF-unenrich-HeLa-1000ng_1_1_4986.d	20221109_HESI-DIA-PASEF-unenrich-HeLa-1000ng_1_1_4986	O75792	O75792	RNH2A_HUMAN	RNASEH2A	9815.27	9687.29	9684.62	9815.27	9687.29	9684.62	9684.62	ITSYFLNEGSQAR	ITSYFLNEGSQAR	ITSYFLNEGSQAR2	2	0.00023122	0.00308337	0.000232186	0.000266525	0.000242542	0.000218866	0.000242954	0	1	5524.18	5500.69	5516.54		8476.56	0.869309	13.0226	12.9992	13.046	35.5053	12.8871	36.5839	Ribonuclease H2 subunit A	0	0	0.660903	8488.3	2.01695	0.468199	0.994448	0.688342	0.996876	2.30576	0.119778	1980.07;2056.06;4216.12;1488.05;710.02;144.006;488.017;863.031;112.003;177.006;335.011;489.019;	1980.07;2056.06;4216.12;1488.05;710.02;144.006;488.017;863.031;112.003;177.006;335.011;489.019;	0.809621;0.88805;0.895685;0.922838;0.648199;0.170436;0.758326;0.749945;0.529029;0.919299;0.713542;0.66385;	26656	0.688342	0	0	0	0.996917	1	1.0108	1.021	1.01071	1.02114
Z:\HESI-source-performance\Slice-PASEF\HeLa-phospho\Raw-Data\Unenrich\20221109_HESI-DIA-PASEF-unenrich-HeLa-1000ng_1_1_4987.d	20221109_HESI-DIA-PASEF-unenrich-HeLa-1000ng_1_1_4987	O75792	O75792	RNH2A_HUMAN	RNASEH2A	8885.2	8709.79	9119.99	8885.2	8709.79	9119.99	9119.99	ITSYFLNEGSQAR	ITSYFLNEGSQAR	ITSYFLNEGSQAR2	2	0.00039286	0.00431918	0.000232186	0.000231321	0.000203874	0.000218866	0.000204207	0	1	5088.18	5066.89	5067.85		9311	0.951599	13.0119	12.9885	13.0353	35.5053	12.8858	36.5153	Ribonuclease H2 subunit A	0	0	0.891506	9348.35	2.56321	0.537542	0.96736	0.333642	0.995656	0.787444	0.162747	2309.09;1688.05;5182.19;1091.04;1016.03;0;233.008;843.028;294.009;868.028;403.014;849.028;	2309.09;1688.05;5182.19;1091.04;1016.03;0;233.008;843.028;294.009;868.028;403.014;849.028;	0.95125;0.975812;0.857005;0.914876;0.847695;0;0.657275;0.819737;0.529551;0.73892;0.622099;0.809044;	26632	0.333642	0	0	0	0.995681	1	1.0074	1.021	1.01052	1.0176
Z:\HESI-source-performance\Slice-PASEF\HeLa-phospho\Raw-Data\Unenrich\20221109_HESI-DIA-PASEF-unenrich-HeLa-1000ng_1_1_4988.d	20221109_HESI-DIA-PASEF-unenrich-HeLa-1000ng_1_1_4988	O75792	O75792	RNH2A_HUMAN	RNASEH2A	9708.25	9579.79	9198.78	9708.25	9579.79	9198.78	9198.78	ITSYFLNEGSQAR	ITSYFLNEGSQAR	ITSYFLNEGSQAR2	2	0.000158659	0.00213888	0.000232186	0.000239292	0.000211595	0.000218866	0.000211954	0	1	5119.18	5110.7	5094.65		7415.59	0.925026	13.025	13.0016	13.0484	35.5053	12.8888	36.5631	Ribonuclease H2 subunit A	0	0	0.633766	7451.3	2.04685	0.499288	1	0.369325	0.997841	1.35318	0.159181	2134.08;1906.07;3989.16;1079.04;809.031;350.012;289.013;617.022;154.005;1169.04;332.01;886.031;	2134.08;1906.07;3989.16;1079.04;809.031;350.012;289.013;617.022;154.005;1169.04;332.01;886.031;	0.931375;0.950596;0.929904;0.867303;0.920884;0.61579;0.645957;0.7535;0.639384;0.852359;0.486297;0.814485;	26656	0.369325	0	0	0	0.997861	1	1.00792	1.021	1.01128	1.01746
Z:\HESI-source-performance\Slice-PASEF\HeLa-phospho\Raw-Data\Unenrich\20221109_HESI-DIA-PASEF-unenrich-HeLa-1000ng_1_1_4986.d	20221109_HESI-DIA-PASEF-unenrich-HeLa-1000ng_1_1_4986	Q9Y4W6	Q9Y4W6	AFG32_HUMAN	AFG3L2	24608.8	23892.2	24085.2	24608.8	23892.2	24085.2	24085.2	ITTGAQDDLR	ITTGAQDDLR	ITTGAQDDLR2	2	0.000167341	0.00152856	3.52224e-05	0.000266525	0.000242542	0.000218866	0.000242954	0	1	4573.11	4532.41	4545.47		13166.2	0.965133	6.8985	6.87506	6.92191	-10.6776	7.05794	-12.1702	AFG3-like protein 2	0	0	0.880044	13246.3	2.9629	0.459936	0.998419	0	0.998449	1.80372	0.200916	1523.04;2663.06;372.009;282.009;387.009;661.018;0;0;1037.03;847.018;125.002;0;	1523.04;2663.06;372.009;282.009;387.009;661.018;0;0;1037.03;847.018;125.002;0;	0.995305;0.9763;0.773305;0.772621;0.769551;0.70813;0;0;0.791761;0.744046;0.447549;0;	14103	0	0	0	0	0.998471	1	0.877396	0.89	0.883496	0.882913
Z:\HESI-source-performance\Slice-PASEF\HeLa-phospho\Raw-Data\Unenrich\20221109_HESI-DIA-PASEF-unenrich-HeLa-1000ng_1_1_4987.d	20221109_HESI-DIA-PASEF-unenrich-HeLa-1000ng_1_1_4987	Q9Y4W6	Q9Y4W6	AFG32_HUMAN	AFG3L2	24944.7	25099.2	24912.7	24944.7	25099.2	24912.7	24912.7	ITTGAQDDLR	ITTGAQDDLR	ITTGAQDDLR2	2	0.000183323	0.0027991	3.52224e-05	0.000231321	0.000203874	0.000218866	0.000204207	0	1	5015.14	4973.16	4974.1		11556	0.92937	6.87635	6.85291	6.89975	-10.6776	7.05644	-12.3266	AFG3-like protein 2	0	0	0.784489	11651.3	2.185	0.446802	1	0	0.99718	1.18155	0.192866	1723.04;2472.07;381.007;561.016;820.021;434.015;0;270.009;293.007;42.0011;112.002;90.0023;	1723.04;2472.07;381.007;561.016;820.021;434.015;0;270.009;293.007;42.0011;112.002;90.0023;	0.971767;0.919088;0.579176;0.728102;0.87128;0.778189;0;0.740783;0.533504;0.606264;0.473013;0.441362;	14055	0	0	0	0	0.997201	1	0.87875	0.89	0.883944	0.883504
Z:\HESI-source-performance\Slice-PASEF\HeLa-phospho\Raw-Data\Unenrich\20221109_HESI-DIA-PASEF-unenrich-HeLa-1000ng_1_1_4988.d	20221109_HESI-DIA-PASEF-unenrich-HeLa-1000ng_1_1_4988	Q9Y4W6	Q9Y4W6	AFG32_HUMAN	AFG3L2	25080.8	25207.9	25192.7	25080.8	25207.9	25192.7	25192.7	ITTGAQDDLR	ITTGAQDDLR	ITTGAQDDLR2	2	3.52224e-05	0.000222644	3.52224e-05	0.000239292	0.000211595	0.000218866	0.000211954	0	1	3358.1	3348.49	3337.97		13498	0.919952	6.913	6.8896	6.93648	-10.6776	7.05803	-11.9204	AFG3-like protein 2	0	0	0.686438	13579.4	2.56659	0.424275	0.987385	0	0.999775	0.817654	0.320464	1538.05;1148.03;446.01;731.017;672.018;633.016;0;0;176.005;190.005;31.0006;65.0023;	1538.05;1148.03;446.01;731.017;672.018;633.016;0;0;176.005;190.005;31.0006;65.0023;	0.955268;0.899384;0.862127;0.780106;0.874262;0.803826;0;0;0.341794;0.621712;0.341794;0.621712;	14127	0	0	0	0	0.999777	1	0.87625	0.89	0.883984	0.881055
Z:\HESI-source-performance\Slice-PASEF\HeLa-phospho\Raw-Data\Unenrich\20221109_HESI-DIA-PASEF-unenrich-HeLa-1000ng_1_1_4986.d	20221109_HESI-DIA-PASEF-unenrich-HeLa-1000ng_1_1_4986	Q9Y4W6	Q9Y4W6	AFG32_HUMAN	AFG3L2	24608.8	23892.2	24085.2	24608.8	23892.2	24085.2	24085.2	ITTGAQDDLRK	ITTGAQDDLRK	ITTGAQDDLRK2	2	0.00010255	0.000300685	6.20059e-05	0.000266525	0.000242542	0.000218866	0.000242954	0	1	895.029	898.658	901.247		3877.87	0.883554	5.2878	5.26436	5.31119	-25.3607	5.35678	-26.3598	AFG3-like protein 2	0	0	0.669757	3851.11	1.76737	0.545939	0.96398	0	0.999695	1.05149	0.357713	186.005;369.01;340.013;275.008;0;0;445.013;67.0026;275.008;0;149.005;0;	186.005;369.01;340.013;275.008;0;0;445.013;67.0026;275.008;0;149.005;0;	0.661439;0.931182;0.953374;0.692487;0;0;0.557173;0.655491;0.707189;0;0.655491;0;	10801	0	0	0	0	0.999699	1	0.926477	0.942	0.934293	0.933592
Z:\HESI-source-performance\Slice-PASEF\HeLa-phospho\Raw-Data\Unenrich\20221109_HESI-DIA-PASEF-unenrich-HeLa-1000ng_1_1_4987.d	20221109_HESI-DIA-PASEF-unenrich-HeLa-1000ng_1_1_4987	Q9Y4W6	Q9Y4W6	AFG32_HUMAN	AFG3L2	24944.7	25099.2	24912.7	24944.7	25099.2	24912.7	24912.7	ITTGAQDDLRK	ITTGAQDDLRK	ITTGAQDDLRK2	2	6.20059e-05	0.000160688	6.20059e-05	0.000231321	0.000203874	0.000218866	0.000204207	0	1	2081.07	2039.06	2039.45		2407.92	0.750737	5.30084	5.27743	5.32429	-25.3607	5.35332	-26.2598	AFG3-like protein 2	0	0	0.959311	2457.06	2.14717	0.350703	0.291535	0	0.999838	1.13426	0.380685	402.016;794.026;885.026;135.005;322.008;150.005;476.012;0;121.003;56.0013;0;398.01;	402.016;794.026;885.026;135.005;322.008;150.005;476.012;0;121.003;56.0013;0;398.01;	0.549831;0.727395;0.862939;0.530236;0.877677;0.530236;0.696229;0;0.589537;0.530236;0;0.675656;	10825	0	0	0	0	0.999839	1	0.926477	0.942	0.934173	0.933344
Z:\HESI-source-performance\Slice-PASEF\HeLa-phospho\Raw-Data\Unenrich\20221109_HESI-DIA-PASEF-unenrich-HeLa-1000ng_1_1_4988.d	20221109_HESI-DIA-PASEF-unenrich-HeLa-1000ng_1_1_4988	Q9Y4W6	Q9Y4W6	AFG32_HUMAN	AFG3L2	25080.8	25207.9	25192.7	25080.8	25207.9	25192.7	25192.7	ITTGAQDDLRK	ITTGAQDDLRK	ITTGAQDDLRK2	2	0.00019703	0.00585551	6.20059e-05	0.000239292	0.000211595	0.000218866	0.000211954	0	1	1440.04	1425.19	1420.72		4305.58	0.873595	5.29029	5.26687	5.31371	-25.3607	5.35364	-26.3687	AFG3-like protein 2	0	0	0.815793	4364.15	2.15177	0.505843	0.91227	0	0.994111	1.04326	0.337341	763.023;169.005;508.013;598.018;0;0;236.005;0;0;0;0;0;	763.023;169.005;508.013;598.018;0;0;236.005;0;0;0;0;0;	0.862453;0.673107;0.957028;0.580051;0;0;0.583145;0;0;0;0;0;	10801	0	0	0	0	0.994144	1	0.926875	0.942	0.935258	0.93284
Z:\HESI-source-performance\Slice-PASEF\HeLa-phospho\Raw-Data\Unenrich\20221109_HESI-DIA-PASEF-unenrich-HeLa-1000ng_1_1_4986.d	20221109_HESI-DIA-PASEF-unenrich-HeLa-1000ng_1_1_4986	Q9Y4W6	Q9Y4W6	AFG32_HUMAN	AFG3L2	24608.8	23892.2	24085.2	24608.8	23892.2	24085.2	24085.2	ITTGAQDDLRK	ITTGAQDDLRK	ITTGAQDDLRK3	3	1.88864e-05	1.88864e-05	1.88864e-05	0.000266525	0.000242542	0.000218866	0.000242954	0	1	4140.07	4167.16	4179.17		6001.25	0.948769	5.29951	5.27608	5.32289	-25.3607	5.35678	-26.2661	AFG3-like protein 2	0	0	0.899983	5945.09	3.41039	0.684815	1	0	0.999981	0.85003	0.424042	1424.02;1477.02;622.01;1239.02;523.008;0;283.004;782.013;	1424.02;1477.02;622.01;1239.02;523.008;0;283.004;782.013;	0.9635;0.951197;0.894166;0.928945;0.891342;0;0.814781;0.905945;	10824	0	0	0	0	0.999981	1	0.729167	0.73	0.727642	0.735831
Z:\HESI-source-performance\Slice-PASEF\HeLa-phospho\Raw-Data\Unenrich\20221109_HESI-DIA-PASEF-unenrich-HeLa-1000ng_1_1_4987.d	20221109_HESI-DIA-PASEF-unenrich-HeLa-1000ng_1_1_4987	Q9Y4W6	Q9Y4W6	AFG32_HUMAN	AFG3L2	24944.7	25099.2	24912.7	24944.7	25099.2	24912.7	24912.7	ITTGAQDDLRK	ITTGAQDDLRK	ITTGAQDDLRK3	3	0.000113369	0.00114514	1.88864e-05	0.000231321	0.000203874	0.000218866	0.000204207	0	1	3486.06	3415.69	3416.34		6772.89	0.890013	5.30084	5.27743	5.32429	-25.3607	5.35332	-26.2598	AFG3-like protein 2	0	0	0.930548	6911.12	2.61446	0.312326	0.886107	0	0.998845	1.58053	0.398024	894.016;905.013;76.0014;1687.03;850.014;97.0015;465.009;468.008;	894.016;905.013;76.0014;1687.03;850.014;97.0015;465.009;468.008;	0.854302;0.948865;0.492751;0.877366;0.975366;0.492751;0.482257;0.44731;	10824	0	0	0	0	0.998855	1	0.735729	0.73	0.727602	0.741746
Z:\HESI-source-performance\Slice-PASEF\HeLa-phospho\Raw-Data\Unenrich\20221109_HESI-DIA-PASEF-unenrich-HeLa-1000ng_1_1_4988.d	20221109_HESI-DIA-PASEF-unenrich-HeLa-1000ng_1_1_4988	Q9Y4W6	Q9Y4W6	AFG32_HUMAN	AFG3L2	25080.8	25207.9	25192.7	25080.8	25207.9	25192.7	25192.7	ITTGAQDDLRK	ITTGAQDDLRK	ITTGAQDDLRK3	3	0.000120718	0.000911957	1.88864e-05	0.000239292	0.000211595	0.000218866	0.000211954	0	1	3713.06	3669.71	3658.19		3988.24	0.908594	5.31371	5.29029	5.3371	-25.3607	5.35364	-26.1694	AFG3-like protein 2	0	0	0.772943	4048.06	1.49556	0.431756	0.942252	0	0.999078	1.809	0.339145	1619.02;945.013;262.004;1149.02;380.007;0;340.006;422.007;	1619.02;945.013;262.004;1149.02;380.007;0;340.006;422.007;	0.96838;0.801025;0.609467;0.912822;0.606003;0;0.6611;0.76727;	10848	0	0	0	0	0.999088	1	0.733125	0.73	0.728028	0.738993
Z:\HESI-source-performance\Slice-PASEF\HeLa-phospho\Raw-Data\Unenrich\20221109_HESI-DIA-PASEF-unenrich-HeLa-1000ng_1_1_4986.d	20221109_HESI-DIA-PASEF-unenrich-HeLa-1000ng_1_1_4986	O14974	O14974	MYPT1_HUMAN	PPP1R12A	26170.7	25998.7	27097.3	26170.7	25998.7	27097.3	27097.3	ITTGSSSAGTQSSTSNR	ITTGSSSAGTQSSTSNR	ITTGSSSAGTQSSTSNR2	2	0.000186846	0.00196725	0.000151611	0.000266525	0.000242542	0.000218866	0.000242954	0	1	977.029	959.339	962.104		2790.82	0.635206	3.69519	3.6718	3.71863	-38.8721	3.93694	-43.4501	Protein phosphatase 1 regulatory subunit 12A	0	0	0.79275	2834.12	1.43986	0.318167	1	0.132364	0.998005	0.552309	0.484706	503.013;262.01;212.006;94.0032;129.006;207.006;0;238.006;0;0;0;76.0032;	503.013;262.01;212.006;94.0032;129.006;207.006;0;238.006;0;0;0;76.0032;	0.606442;0.763049;0.545459;0.284587;0.545459;0.788149;0;0.788165;0;0;0;0.545459;	7538	0.132364	0	0	0	0.998033	1	1.01625	1.037	1.02643	1.02626
Z:\HESI-source-performance\Slice-PASEF\HeLa-phospho\Raw-Data\Unenrich\20221109_HESI-DIA-PASEF-unenrich-HeLa-1000ng_1_1_4987.d	20221109_HESI-DIA-PASEF-unenrich-HeLa-1000ng_1_1_4987	O14974	O14974	MYPT1_HUMAN	PPP1R12A	24914.6	24686.8	27031.1	24914.6	24686.8	27031.1	27031.1	ITTGSSSAGTQSSTSNR	ITTGSSSAGTQSSTSNR	ITTGSSSAGTQSSTSNR2	2	0.00239438	0.0404415	0.000151611	0.000231321	0.000203874	0.000218866	0.000204207	0	1	464.019	460.478	460.565		2993.66	0.705183	3.68486	3.66146	3.7083	-38.8721	3.92968	-43.4281	Protein phosphatase 1 regulatory subunit 12A	0	0	0.883702	3016.12	1.56423	0.419638	1	0.00667062	0.960749	0	-10000000	264.013;82.0033;118.003;0;0;0;0;147.005;0;50.0016;0;85.0032;	264.013;82.0033;118.003;0;0;0;0;147.005;0;50.0016;0;85.0032;	0.931574;0.665478;0.226262;0;0;0;0;0.547215;0;0.665478;0;0.283938;	7514	0.00667062	0	0	0	0.959558	1	1.03114	1.037	1.0266	1.04097
Z:\HESI-source-performance\Slice-PASEF\HeLa-phospho\Raw-Data\Unenrich\20221109_HESI-DIA-PASEF-unenrich-HeLa-1000ng_1_1_4988.d	20221109_HESI-DIA-PASEF-unenrich-HeLa-1000ng_1_1_4988	O14974	O14974	MYPT1_HUMAN	PPP1R12A	30037.8	30095.3	26371.6	30037.8	30095.3	26371.6	26371.6	ITTGSSSAGTQSSTSNR	ITTGSSSAGTQSSTSNR	ITTGSSSAGTQSSTSNR2	2	0.000120718	0.000937103	0.000151611	0.000239292	0.000211595	0.000218866	0.000211954	0	1	527.023	510.487	508.884		2421.77	0.762212	3.69774	3.67434	3.72115	-38.8721	3.93337	-43.2033	Protein phosphatase 1 regulatory subunit 12A	0	0	0.930589	2508.09	1.77379	0.488434	1	1.01275	0.999053	0.52163	0.442884	410.019;0;117.003;252.01;89.0033;0;186.006;216.006;293.013;0;0;189.006;	410.019;0;117.003;252.01;89.0033;0;186.006;216.006;293.013;0;0;189.006;	0.796013;0;0.643762;0.778833;0.321881;0;0.501791;0.643762;0.643762;0;0;0.47976;	7538	1.01275	0	0	0	0.999063	1	1.02625	1.037	1.02758	1.03528
Z:\HESI-source-performance\Slice-PASEF\HeLa-phospho\Raw-Data\Unenrich\20221109_HESI-DIA-PASEF-unenrich-HeLa-1000ng_1_1_4986.d	20221109_HESI-DIA-PASEF-unenrich-HeLa-1000ng_1_1_4986	Q9UIJ7	Q9UIJ7	KAD3_HUMAN	AK3	55866.3	55263.6	54610.3	55866.3	55263.6	54610.3	54610.3	ITTHFELK	ITTHFELK	ITTHFELK2	2	0.00137656	0.0229048	0.000151611	0.000266525	0.000242542	0.000218866	0.000242954	0	1	5721.14	5627.95	5644.17		10161.7	0.952079	9.94051	9.91704	9.96394	11.9827	9.86277	12.6998	GTP:AMP phosphotransferase AK3, mitochondrial	0	0	0.60333	10300.3	2.76781	0.493993	0.968646	1.22161	0.977253	1.56627	0.40933	3790.09;3064.07;0;1342.04;1339.04;1315.03;736.015;172.004;1579.04;258.006;512.013;208.004;	3790.09;3064.07;0;1342.04;1339.04;1315.03;736.015;172.004;1579.04;258.006;512.013;208.004;	0.878055;0.942728;0;0.951682;0.730959;0.97427;0.718701;0.529277;0.952782;0.363261;0.574424;0.28952;	20337	1.22161	0	0	0	0.977095	1	0.861354	0.864	0.859802	0.86613
Z:\HESI-source-performance\Slice-PASEF\HeLa-phospho\Raw-Data\Unenrich\20221109_HESI-DIA-PASEF-unenrich-HeLa-1000ng_1_1_4988.d	20221109_HESI-DIA-PASEF-unenrich-HeLa-1000ng_1_1_4988	Q9UIJ7	Q9UIJ7	KAD3_HUMAN	AK3	53236.3	52882.2	52171.2	53236.3	52882.2	52171.2	52171.2	ITTHFELK	ITTHFELK	ITTHFELK2	2	0.000120718	0.00144573	0.000151611	0.000239292	0.000211595	0.000218866	0.000211954	0	1	5617.14	5550.47	5533.05		9618.1	0.852435	9.94318	9.91978	9.9666	11.9827	9.87086	12.7108	GTP:AMP phosphotransferase AK3, mitochondrial	0	0	0.638897	9764.28	2.57249	0.428763	0.964719	1.07672	0.99854	0.939852	0.314891	3590.09;2686.06;143.004;1497.05;1881.04;1434.03;506.013;0;856.022;178.004;132.004;368.009;	3590.09;2686.06;143.004;1497.05;1881.04;1434.03;506.013;0;856.022;178.004;132.004;368.009;	0.910323;0.84836;0.307582;0.844106;0.904822;0.868762;0.878648;0;0.871117;0.275305;0.307582;0.505465;	20337	1.07672	0	0	0	0.998554	1	0.861477	0.864	0.860694	0.865559
Z:\HESI-source-performance\Slice-PASEF\HeLa-phospho\Raw-Data\Unenrich\20221109_HESI-DIA-PASEF-unenrich-HeLa-1000ng_1_1_4986.d	20221109_HESI-DIA-PASEF-unenrich-HeLa-1000ng_1_1_4986	Q16134	Q16134	ETFD_HUMAN	ETFDH	12854.4	12531.7	12137.1	12854.4	12531.7	12137.1	12137.1	ITTHYTIYPR	ITTHYTIYPR	ITTHYTIYPR3	3	0.00124239	0.021156	3.52224e-05	0.000266525	0.000242542	0.000218866	0.000242954	0	1	4426.08	4369.86	4382.46		4113.13	0.897523	9.76095	9.73751	9.78439	10.0458	9.61983	11.2372	Electron transfer flavoprotein-ubiquinone oxidoreductase, mitochondrial	0	0	0.729459	4154.07	1.79287	0.34039	1	0.349001	0.978953	0.552309	0.172896	1756.03;1803.03;870.014;479.009;867.013;146.003;114.002;144.003;681.009;1234.02;220.005;160.003;	1756.03;1803.03;870.014;479.009;867.013;146.003;114.002;144.003;681.009;1234.02;220.005;160.003;	0.984686;0.873749;0.710961;0.615254;0.770426;0.566976;0.542705;0.405537;0.591128;0.907984;0.606588;0.464861;	19968	0.349001	0	0	0	0.978844	1	0.741042	0.747	0.744583	0.74652
Z:\HESI-source-performance\Slice-PASEF\HeLa-phospho\Raw-Data\Unenrich\20221109_HESI-DIA-PASEF-unenrich-HeLa-1000ng_1_1_4987.d	20221109_HESI-DIA-PASEF-unenrich-HeLa-1000ng_1_1_4987	Q16134	Q16134	ETFD_HUMAN	ETFDH	11621.3	11489.8	11631.9	11621.3	11489.8	11631.9	11631.9	ITTHYTIYPR	ITTHYTIYPR	ITTHYTIYPR3	3	6.20059e-05	0.000447555	3.52224e-05	0.000231321	0.000203874	0.000218866	0.000204207	0	1	5527.09	5510.42	5511.46		4063.56	0.937731	9.75004	9.72651	9.77345	10.0458	9.61719	11.1998	Electron transfer flavoprotein-ubiquinone oxidoreductase, mitochondrial	0	0	0.669846	4075.08	2.15327	0.579828	0.984859	0.243481	0.999548	0.953937	0.281446	2248.04;2474.04;718.014;560.01;805.012;158.002;296.006;94.0015;1504.03;1131.02;137.002;683.011;	2248.04;2474.04;718.014;560.01;805.012;158.002;296.006;94.0015;1504.03;1131.02;137.002;683.011;	0.90095;0.958408;0.569538;0.948945;0.976897;0.702204;0.855654;0.502053;0.644566;0.882779;0.544417;0.968118;	19944	0.243481	0	0	0	0.999552	1	0.741354	0.747	0.744922	0.746759
Z:\HESI-source-performance\Slice-PASEF\HeLa-phospho\Raw-Data\Unenrich\20221109_HESI-DIA-PASEF-unenrich-HeLa-1000ng_1_1_4988.d	20221109_HESI-DIA-PASEF-unenrich-HeLa-1000ng_1_1_4988	Q16134	Q16134	ETFD_HUMAN	ETFDH	11672.3	11874	12091.9	11672.3	11874	12091.9	12091.9	ITTHYTIYPR	ITTHYTIYPR	ITTHYTIYPR3	3	3.52224e-05	0.000456122	3.52224e-05	0.000239292	0.000211595	0.000218866	0.000211954	0	1	5350.09	5264.82	5248.29		5861.39	0.958919	9.77537	9.75196	9.7988	10.0458	9.62303	11.3865	Electron transfer flavoprotein-ubiquinone oxidoreductase, mitochondrial	0	0	0.854277	5975.08	2.27758	0.225139	1	0.378808	0.999539	0.853019	0.194168	1643.03;2816.04;2149.03;1486.03;891.016;269.004;114.001;328.004;1654.03;1134.02;201.004;565.007;	1643.03;2816.04;2149.03;1486.03;891.016;269.004;114.001;328.004;1654.03;1134.02;201.004;565.007;	0.982356;0.969596;0.718635;0.668302;0.881958;0.732772;0.343912;0.533027;0.683554;0.70089;0.599249;0.446952;	19992	0.378808	0	0	0	0.999544	1	0.737917	0.747	0.744857	0.743277
Z:\HESI-source-performance\Slice-PASEF\HeLa-phospho\Raw-Data\Unenrich\20221109_HESI-DIA-PASEF-unenrich-HeLa-1000ng_1_1_4986.d	20221109_HESI-DIA-PASEF-unenrich-HeLa-1000ng_1_1_4986	Q7Z589	Q7Z589	EMSY_HUMAN	EMSY	27061.5	27207.4	6682.02	27061.5	27207.4	6682.02	6682.02	ITTIPMTSKPNVIVVQK	ITTIPMTSKPNVIVVQK	ITTIPMTSKPNVIVVQK3	3	0.00652517	0.125204	0.000931442	0.000453001	0.000399202	0.000218866	0.00039992	0	1	2980.06	2955.13	2963.64		415.706	0.898894	13.4024	13.379	13.4258	43.4263	13.948	39.3373	BRCA2-interacting transcriptional repressor EMSY	0	0	0.442844	418.009	1.4601	0.158919	1	0.566572	0.887125	1.52957	0.348686	2211.04;213.005;556.017;150.004;0;194.004;256.006;219.004;0;208.004;0;	2211.04;213.005;556.017;150.004;0;194.004;256.006;219.004;0;208.004;0;	0.955415;0.558957;0.80436;0.161536;0;0.558087;0.604593;0.740384;0;0.570666;0;	27433	0.566572	0	0	0	0	1	0.845455	0.842	0.838047	0.849818
Z:\HESI-source-performance\Slice-PASEF\HeLa-phospho\Raw-Data\Unenrich\20221109_HESI-DIA-PASEF-unenrich-HeLa-1000ng_1_1_4987.d	20221109_HESI-DIA-PASEF-unenrich-HeLa-1000ng_1_1_4987	Q7Z589	Q7Z589	EMSY_HUMAN	EMSY	2930.08	2907.22	6304.01	2930.08	2907.22	6304.01	6304.01	ITTIPMTSKPNVIVVQK	ITTIPMTSKPNVIVVQK	ITTIPMTSKPNVIVVQK3	3	0.00287072	0.0470386	0.000931442	0.000231321	0.000203874	0.000218866	0.000204207	0	1	2930.08	2907.22	2907.77		499.182	0.643431	13.3919	13.3685	13.4153	43.4263	13.9442	39.2802	BRCA2-interacting transcriptional repressor EMSY	0	0	0.672032	503.011	1.72447	0.254975	1	0.209388	0.954637	1.36929	0.37258	2342.06;327.008;261.006;0;110.002;205.006;154.003;363.008;0;0;144.004;	2342.06;327.008;261.006;0;110.002;205.006;154.003;363.008;0;0;144.004;	0.676952;0.248576;0.83734;0;0.816497;0.365681;0.721718;0.408248;0;0;0.408248;	27409	0.209388	0	0	0	0.952961	1	0.855	0.842	0.838243	0.859086
Z:\HESI-source-performance\Slice-PASEF\HeLa-phospho\Raw-Data\Unenrich\20221109_HESI-DIA-PASEF-unenrich-HeLa-1000ng_1_1_4988.d	20221109_HESI-DIA-PASEF-unenrich-HeLa-1000ng_1_1_4988	Q7Z589	Q7Z589	EMSY_HUMAN	EMSY	3866.13	3865.34	6630.07	3866.13	3865.34	6630.07	6630.07	ITTIPMTSKPNVIVVQK	ITTIPMTSKPNVIVVQK	ITTIPMTSKPNVIVVQK3	3	0.000731828	0.0189706	0.000931442	0.000239292	0.000211595	0.000218866	0.000211954	0	1	2428.07	2431.37	2423.74		1182.91	0.857486	13.3815	13.3581	13.405	43.4263	13.9538	39.1429	BRCA2-interacting transcriptional repressor EMSY	0	0	0.868037	1185.02	1.92208	0.247379	1	0.167606	0.98117	0.52163	0.36454	1930.06;118.002;380.009;0;194.004;338.008;143.004;0;148.003;0;188.005;	1930.06;118.002;380.009;0;194.004;338.008;143.004;0;148.003;0;188.005;	0.918665;0.816497;0.55949;0;0.408248;0.669372;0.408248;0;0;0;0.385026;	27385	0.167606	0	0	0	0.981029	1	0.85375	0.842	0.83866	0.857261
Z:\HESI-source-performance\Slice-PASEF\HeLa-phospho\Raw-Data\Unenrich\20221109_HESI-DIA-PASEF-unenrich-HeLa-1000ng_1_1_4986.d	20221109_HESI-DIA-PASEF-unenrich-HeLa-1000ng_1_1_4986	Q14152	Q14152	EIF3A_HUMAN	EIF3A	93651.3	92355.1	93968.8	93651.3	92355.1	93968.8	93968.8	ITTMQLER	ITTMQLER	ITTMQLER2	2	7.76759e-05	0.000112508	3.52224e-05	0.000266525	0.000242542	0.000218866	0.000242954	0	1	55486.3	56093.7	56255.4		79703.7	0.992295	9.68288	9.65947	9.70632	10.4666	9.67262	10.6015	Eukaryotic translation initiation factor 3 subunit A	0	0	0.990834	78614.1	4.32622	0.584752	0.372066	0.562274	0.999886	1.30358	0.160941	26616.6;18008.5;10861.3;11697.3;2597.06;1415.04;1217.03;947.02;1594.04;1491.04;1429.03;1030.02;	26616.6;18008.5;10861.3;11697.3;2597.06;1415.04;1217.03;947.02;1594.04;1491.04;1429.03;1030.02;	0.998946;0.988703;0.98195;0.949782;0.92591;0.964511;0.893559;0.615441;0.903277;0.851812;0.833718;0.626846;	19809	0.562274	0	0	0	0.999887	1	0.840312	0.841	0.837061	0.844093
Z:\HESI-source-performance\Slice-PASEF\HeLa-phospho\Raw-Data\Unenrich\20221109_HESI-DIA-PASEF-unenrich-HeLa-1000ng_1_1_4987.d	20221109_HESI-DIA-PASEF-unenrich-HeLa-1000ng_1_1_4987	Q14152	Q14152	EIF3A_HUMAN	EIF3A	97426.3	96711.4	95966.3	97426.3	96711.4	95966.3	95966.3	ITTMQLER	ITTMQLER	ITTMQLER2	2	6.20059e-05	0.000246749	3.52224e-05	0.000231321	0.000203874	0.000218866	0.000204207	0	1	55617.3	55278.3	55288.8		76875.3	0.996368	9.67189	9.64844	9.69529	10.4666	9.67111	10.5655	Eukaryotic translation initiation factor 3 subunit A	0	0	0.982896	77332.1	4.10447	0.326346	0.373388	0	0.999751	1.945	0.143758	28059.7;17816.4;9741.23;9310.21;3520.07;2060.05;791.021;1744.05;2272.06;1675.05;879.019;1565.04;	28059.7;17816.4;9741.23;9310.21;3520.07;2060.05;791.021;1744.05;2272.06;1675.05;879.019;1565.04;	0.996831;0.994955;0.997617;0.935622;0.912227;0.941109;0.877074;0.884368;0.842042;0.940115;0.843939;0.608212;	19785	0	0	0	0	0.999753	1	0.839792	0.841	0.837032	0.843695
Z:\HESI-source-performance\Slice-PASEF\HeLa-phospho\Raw-Data\Unenrich\20221109_HESI-DIA-PASEF-unenrich-HeLa-1000ng_1_1_4988.d	20221109_HESI-DIA-PASEF-unenrich-HeLa-1000ng_1_1_4988	Q14152	Q14152	EIF3A_HUMAN	EIF3A	94903	94168.1	93277.6	94903	94168.1	93277.6	93277.6	ITTMQLER	ITTMQLER	ITTMQLER2	2	3.52224e-05	0.000212801	3.52224e-05	0.000239292	0.000211595	0.000218866	0.000211954	0	1	55424.2	54371.6	54200.9		79951.6	0.985049	9.68563	9.66223	9.70906	10.4666	9.6779	10.6314	Eukaryotic translation initiation factor 3 subunit A	0	0	0.989529	81756.1	4.35853	0.341478	0.371749	0.463763	0.999785	1.73973	0.19755	27284.6;17059.4;11080.2;11330.3;4235.1;2041.05;1259.03;1088.02;1473.03;2178.05;999.021;1881.04;	27284.6;17059.4;11080.2;11330.3;4235.1;2041.05;1259.03;1088.02;1473.03;2178.05;999.021;1881.04;	0.992357;0.978862;0.976578;0.973516;0.924486;0.952652;0.905637;0.748872;0.972882;0.941749;0.82038;0.872022;	19809	0.463763	0	0	0	0.999787	1	0.841979	0.841	0.837612	0.845275
Z:\HESI-source-performance\Slice-PASEF\HeLa-phospho\Raw-Data\Unenrich\20221109_HESI-DIA-PASEF-unenrich-HeLa-1000ng_1_1_4986.d	20221109_HESI-DIA-PASEF-unenrich-HeLa-1000ng_1_1_4986	Q15075	Q15075	EEA1_HUMAN	EEA1	7951.2	7840.15	8393.47	7951.2	7840.15	8393.47	8393.47	ITTQLDQVTAK	ITTQLDQVTAK	ITTQLDQVTAK2	2	0.00266822	0.05365	0.000232186	0.000266525	0.000242542	0.000218866	0.000242954	0	1	4157.12	4087.46	4099.24		6785.39	0.949157	9.80778	9.78439	9.83122	14.1321	10.1348	11.624	Early endosome antigen 1	0	0	0.462923	6881.2	2.14956	0.317567	0.0597505	0	0.948298	1.29031	0.069848	2065.07;1001.03;527.016;1091.03;1180.04;762.021;1143.02;136.004;150.005;341.01;962.028;180.005;	2065.07;1001.03;527.016;1091.03;1180.04;762.021;1143.02;136.004;150.005;341.01;962.028;180.005;	0.992547;0.864869;0.632987;0.944367;0.586143;0.820077;0.733882;0.443215;0.519249;0.691427;0.838866;0.414718;	20065	0	0	0	0	0.94635	1	0.916354	0.932	0.924547	0.924095
Z:\HESI-source-performance\Slice-PASEF\HeLa-phospho\Raw-Data\Unenrich\20221109_HESI-DIA-PASEF-unenrich-HeLa-1000ng_1_1_4987.d	20221109_HESI-DIA-PASEF-unenrich-HeLa-1000ng_1_1_4987	Q15075	Q15075	EEA1_HUMAN	EEA1	10827.3	10650.2	9918.45	10827.3	10650.2	9918.45	9918.45	ITTQLDQVTAK	ITTQLDQVTAK	ITTQLDQVTAK2	2	0.00016488	0.00193763	0.000232186	0.000231321	0.000203874	0.000218866	0.000204207	0	1	3911.11	3893.55	3894.28		7661.1	0.902369	9.82027	9.79684	9.84369	14.1321	10.1375	11.772	Early endosome antigen 1	0	0	0.633799	7694.2	2.02252	0.443579	1	0	0.998046	1.3475	0.0767524	1700.04;1402.04;417.01;809.023;1984.07;1179.03;1745.05;483.013;738.02;699.016;783.023;239.008;	1700.04;1402.04;417.01;809.023;1984.07;1179.03;1745.05;483.013;738.02;699.016;783.023;239.008;	0.880717;0.905872;0.764076;0.941797;0.661414;0.865362;0.699863;0.899391;0.775716;0.70577;0.70884;0.660304;	20089	0	0	0	0	0.998062	1	0.922386	0.932	0.924776	0.929035
Z:\HESI-source-performance\Slice-PASEF\HeLa-phospho\Raw-Data\Unenrich\20221109_HESI-DIA-PASEF-unenrich-HeLa-1000ng_1_1_4988.d	20221109_HESI-DIA-PASEF-unenrich-HeLa-1000ng_1_1_4988	Q15075	Q15075	EEA1_HUMAN	EEA1	9512.25	9674.67	9741.46	9512.25	9674.67	9741.46	9741.46	ITTQLDQVTAK	ITTQLDQVTAK	ITTQLDQVTAK2	2	0.00019703	0.00566215	0.000232186	0.000239292	0.000211595	0.000218866	0.000211954	0	1	5639.16	5572.23	5554.74		5046.45	0.961164	9.82221	9.7988	9.84565	14.1321	10.1386	11.7698	Early endosome antigen 1	0	0	0.615636	5123.14	2.02844	0.516577	0.966317	0	0.994305	1.49347	0.0814795	2430.07;1272.04;513.014;1937.06;2148.05;1109.04;2307.07;430.013;0;328.01;582.015;617.02;	2430.07;1272.04;513.014;1937.06;2148.05;1109.04;2307.07;430.013;0;328.01;582.015;617.02;	0.979258;0.982584;0.709415;0.9244;0.376493;0.891277;0.642271;0.74379;0;0.405255;0.600781;0.85006;	20089	0	0	0	0	0.994338	1	0.92125	0.932	0.92541	0.927386
Z:\HESI-source-performance\Slice-PASEF\HeLa-phospho\Raw-Data\Unenrich\20221109_HESI-DIA-PASEF-unenrich-HeLa-1000ng_1_1_4986.d	20221109_HESI-DIA-PASEF-unenrich-HeLa-1000ng_1_1_4986	Q13596	Q13596	SNX1_HUMAN	SNX1	28107.8	28013.7	27399.5	28107.8	28013.7	27399.5	27399.5	ITTSLLPINNGSK	ITTSLLPINNGSK	ITTSLLPINNGSK2	2	0.000140351	0.000861653	6.20059e-05	0.000266525	0.000242542	0.000218866	0.000242954	0	1	8006.27	7907.55	7930.34		3328.24	0.952973	14.39	14.3666	14.4134	48.6539	14.628	46.8208	Sorting nexin-1	0	0	0.696162	3360.11	2.19629	0.101883	0.999246	2.66662	0.999125	1.68949	0.315655	5430.19;1773.05;1961.05;1253.05;817.027;803.029;427.012;493.018;851.027;454.014;1308.05;418.012;	5430.19;1773.05;1961.05;1253.05;817.027;803.029;427.012;493.018;851.027;454.014;1308.05;418.012;	0.992605;0.833243;0.776071;0.762388;0.818523;0.949329;0.879106;0.904943;0.701284;0.809088;0.950201;0.919262;	29458	2.66662	0	0	0	0.999138	1	0.985521	0.989	0.979385	0.995585
Z:\HESI-source-performance\Slice-PASEF\HeLa-phospho\Raw-Data\Unenrich\20221109_HESI-DIA-PASEF-unenrich-HeLa-1000ng_1_1_4987.d	20221109_HESI-DIA-PASEF-unenrich-HeLa-1000ng_1_1_4987	Q13596	Q13596	SNX1_HUMAN	SNX1	28659.9	28536.4	28212.9	28659.9	28536.4	28212.9	28212.9	ITTSLLPINNGSK	ITTSLLPINNGSK	ITTSLLPINNGSK2	2	6.20059e-05	0.00045228	6.20059e-05	0.000231321	0.000203874	0.000218866	0.000204207	0	1	8178.31	8082.44	8083.97		2007.63	0.975101	14.3794	14.356	14.4028	48.6539	14.6236	46.7749	Sorting nexin-1	0	0	0.321776	2031.06	2.53987	0.364934	0.977626	2.62359	0.999543	0.67804	0.288811	4900.19;2212.08;697.024;581.018;912.027;1066.04;641.025;665.021;1682.05;206.009;1250.04;498.021;	4900.19;2212.08;697.024;581.018;912.027;1066.04;641.025;665.021;1682.05;206.009;1250.04;498.021;	0.981381;0.991762;0.717013;0.966845;0.798879;0.911663;0.790721;0.750648;0.754458;0.697647;0.835598;0.931909;	29434	2.62359	0	0	0	0.999548	1	0.986771	0.989	0.97939	0.996727
Z:\HESI-source-performance\Slice-PASEF\HeLa-phospho\Raw-Data\Unenrich\20221109_HESI-DIA-PASEF-unenrich-HeLa-1000ng_1_1_4988.d	20221109_HESI-DIA-PASEF-unenrich-HeLa-1000ng_1_1_4988	Q13596	Q13596	SNX1_HUMAN	SNX1	27273.8	26976	27905.9	27273.8	26976	27905.9	27905.9	ITTSLLPINNGSK	ITTSLLPINNGSK	ITTSLLPINNGSK2	2	0.00139543	0.0318959	6.20059e-05	0.000239292	0.000211595	0.000218866	0.000211954	0	1	8068.28	8049.31	8024.04		3347.65	0.981855	14.3923	14.3689	14.4157	48.6539	14.631	46.7681	Sorting nexin-1	0	0	0.911307	3366.11	2.79211	0.303546	0.255757	2.19003	0.968741	0.841156	0.338959	5134.19;1914.06;710.021;622.021;1290.04;1020.04;574.016;332.011;1989.06;352.009;1001.03;540.016;	5134.19;1914.06;710.021;622.021;1290.04;1020.04;574.016;332.011;1989.06;352.009;1001.03;540.016;	0.99134;0.998077;0.885456;0.742048;0.788402;0.903678;0.933574;0.865696;0.72585;0.608141;0.81144;0.910776;	29458	2.19003	0	0	0	0.968104	1	0.988333	0.989	0.98009	0.997458
Z:\HESI-source-performance\Slice-PASEF\HeLa-phospho\Raw-Data\Unenrich\20221109_HESI-DIA-PASEF-unenrich-HeLa-1000ng_1_1_4986.d	20221109_HESI-DIA-PASEF-unenrich-HeLa-1000ng_1_1_4986	Q9H3R5	Q9H3R5	CENPH_HUMAN	CENPH	3469.08	3441.12	3441.01	3469.08	3441.12	3441.01	3441.01	ITTVIQHVFQNLILGSK	ITTVIQHVFQNLILGSK	ITTVIQHVFQNLILGSK3	3	0.00010255	0.000250803	0.000151611	0.000786576	0.000654736	0.000218866	0.000655738	0	1	3469.08	3441.12	3451.04		3331.68	0.885925	21.3078	21.2844	21.3312	114.001	21.3414	114.538	Centromere protein H	0	0	0.866171	3349.1	2.32683	0.605705	1	0	0.999745	0	-10000000	1735.04;1355.03;379.007;0;187.004;0;0;540.015;	1735.04;1355.03;379.007;0;187.004;0;0;540.015;	0.991887;0.805108;0.689787;0;0.641967;0;0;0.562089;	43636	0	0	0	0	0.999749	1	0.861979	0.864	0.859802	0.866818
Z:\HESI-source-performance\Slice-PASEF\HeLa-phospho\Raw-Data\Unenrich\20221109_HESI-DIA-PASEF-unenrich-HeLa-1000ng_1_1_4987.d	20221109_HESI-DIA-PASEF-unenrich-HeLa-1000ng_1_1_4987	Q9H3R5	Q9H3R5	CENPH_HUMAN	CENPH	3790.1	3792.85	3770.74	3790.1	3792.85	3770.74	3770.74	ITTVIQHVFQNLILGSK	ITTVIQHVFQNLILGSK	ITTVIQHVFQNLILGSK3	3	0.000113369	0.00113443	0.000151611	0.000231321	0.000203874	0.000218866	0.000204207	0	1	3790.1	3792.85	3793.57		4365.1	0.905081	21.2967	21.2733	21.3201	114.001	21.3464	114.293	Centromere protein H	0	0	0.943106	4361.1	2.23397	0.374066	1	0	0.998855	1.24017	0.250467	1853.05;1129.03;808.022;131.002;297.008;0;0;147.004;	1853.05;1129.03;808.022;131.002;297.008;0;0;147.004;	0.858225;0.989789;0.894178;0.527913;0.60102;0;0;0.404578;	43612	0	0	0	0	0.998866	1	0.862292	0.864	0.860311	0.866972
Z:\HESI-source-performance\Slice-PASEF\HeLa-phospho\Raw-Data\Unenrich\20221109_HESI-DIA-PASEF-unenrich-HeLa-1000ng_1_1_4988.d	20221109_HESI-DIA-PASEF-unenrich-HeLa-1000ng_1_1_4988	Q9H3R5	Q9H3R5	CENPH_HUMAN	CENPH	2706.07	2714.2	2730.33	2706.07	2714.2	2730.33	2730.33	ITTVIQHVFQNLILGSK	ITTVIQHVFQNLILGSK	ITTVIQHVFQNLILGSK3	3	0.00288471	0.0618175	0.000151611	0.000239292	0.000211595	0.000218866	0.000211954	0	1	2706.07	2714.2	2705.68		5423.32	0.82203	21.3098	21.2863	21.3332	114.001	21.3432	114.582	Centromere protein H	0	0	0.88412	5424.11	1.12918	0.0644161	1	0	0.941143	0.642207	0.202432	1581.05;979.024;146.004;0;83.0022;65.0022;0;516.015;	1581.05;979.024;146.004;0;83.0022;65.0022;0;516.015;	0.960503;0.683108;0.254067;0;0.468198;0.63372;0;0.590702;	43636	0	0	0	0	0.938183	1	0.878125	0.864	0.860694	0.882914
Z:\HESI-source-performance\Slice-PASEF\HeLa-phospho\Raw-Data\Unenrich\20221109_HESI-DIA-PASEF-unenrich-HeLa-1000ng_1_1_4987.d	20221109_HESI-DIA-PASEF-unenrich-HeLa-1000ng_1_1_4987	Q96RL7	Q96RL7	VP13A_HUMAN	VPS13A	4585.14	4616.07	7298.95	4585.14	4616.07	7298.95	7298.95	ITTVLQPC(UniMod:4)DLFYQTTQK	ITTVLQPCDLFYQTTQK	ITTVLQPC(UniMod:4)DLFYQTTQK3	3	0.000948411	0.0114856	0.000303786	0.000231321	0.000203874	0.000218866	0.000204207	0	1	2162.05	2148.19	2148.59		1162.75	0.857076	18.8872	18.8638	18.9107	82.7885	18.9258	82.5274	Intermembrane lipid transfer protein VPS13A	0	0	0.921959	1170.04	1.97388	0.196422	1	0.730153	0.98853	1.02176	0.307	845.021;1074.03;49.0013;0;243.006;1215.04;0;130.005;62.0013;0;598.015;	845.021;1074.03;49.0013;0;243.006;1215.04;0;130.005;62.0013;0;598.015;	0.934541;0.842553;0.137444;0;0.651888;0.766827;0;0.471485;0.698148;0;0.634761;	38674	0.730153	0	0	0	0.988514	1	0.92375	0.915	0.908787	0.930404
Z:\HESI-source-performance\Slice-PASEF\HeLa-phospho\Raw-Data\Unenrich\20221109_HESI-DIA-PASEF-unenrich-HeLa-1000ng_1_1_4988.d	20221109_HESI-DIA-PASEF-unenrich-HeLa-1000ng_1_1_4988	Q96RL7	Q96RL7	VP13A_HUMAN	VPS13A	7992.22	8090.41	7495.6	7992.22	8090.41	7495.6	7495.6	ITTVLQPC(UniMod:4)DLFYQTTQK	ITTVLQPCDLFYQTTQK	ITTVLQPC(UniMod:4)DLFYQTTQK3	3	0.000218177	0.00668114	0.000303786	0.000239292	0.000211595	0.000218866	0.000211954	0	1	1617.05	1631.23	1626.11		1453.14	0.797849	18.8533	18.8299	18.8768	82.7885	18.9249	82.1498	Intermembrane lipid transfer protein VPS13A	0	0	0.353354	1445.03	1.63462	0.424281	1	0.560257	0.993286	1.86924	0.320502	385.01;872.026;221.008;143.005;360.009;877.029;0;0;0;87.0025;305.008;	385.01;872.026;221.008;143.005;360.009;877.029;0;0;0;87.0025;305.008;	0.816576;0.764342;0.929392;0.599645;0.858983;0.556742;0;0;0;0.697001;0.789585;	38602	0.560257	0	0	0	0.993319	1	0.918295	0.915	0.909526	0.924978
Z:\HESI-source-performance\Slice-PASEF\HeLa-phospho\Raw-Data\Unenrich\20221109_HESI-DIA-PASEF-unenrich-HeLa-1000ng_1_1_4986.d	20221109_HESI-DIA-PASEF-unenrich-HeLa-1000ng_1_1_4986	Q92673	Q92673	SORL_HUMAN	SORL1	4485.15	4493.36	4708.79	4485.15	4493.36	4708.79	4708.79	ITTVSLSAPDALK	ITTVSLSAPDALK	ITTVSLSAPDALK2	2	0.00166902	0.0307061	0.000355388	0.000266525	0.000242542	0.000218866	0.000242954	0	1	4485.15	4493.36	4506.31		8457.02	0.805848	14.131	14.1076	14.1544	47.8051	14.5155	44.83	Sortilin-related receptor	0	0	0.61054	8417.32	1.42932	0.516391	1	0.672111	0.96974	1.67747	0.0628224	938.032;2676.1;1089.04;1356.04;572.015;453.012;210.008;1522.05;480.016;766.02;2368.09;702.029;	938.032;2676.1;1089.04;1356.04;572.015;453.012;210.008;1522.05;480.016;766.02;2368.09;702.029;	0.747693;0.822328;0.823828;0.748893;0.681171;0.878984;0.661425;0.663496;0.716997;0.330231;0.982871;0.669081;	28927	0.672111	0	0	0	0.969294	1	0.970682	0.983	0.973849	0.979774
Z:\HESI-source-performance\Slice-PASEF\HeLa-phospho\Raw-Data\Unenrich\20221109_HESI-DIA-PASEF-unenrich-HeLa-1000ng_1_1_4987.d	20221109_HESI-DIA-PASEF-unenrich-HeLa-1000ng_1_1_4987	Q92673	Q92673	SORL_HUMAN	SORL1	5191.17	5112.72	4767.12	5191.17	5112.72	4767.12	4767.12	ITTVSLSAPDALK	ITTVSLSAPDALK	ITTVSLSAPDALK2	2	0.000659766	0.00870096	0.000355388	0.000231321	0.000203874	0.000218866	0.000204207	0	1	5191.17	5112.72	5113.69		7710.4	0.913977	14.1322	14.1088	14.1556	47.8051	14.5142	44.8534	Sortilin-related receptor	0	0	0.878732	7827.23	2.79431	0.292765	1	1.54588	0.991287	1.58462	0.38798	490.014;2451.08;1007.03;2187.07;1022.04;553.017;37.0014;1510.05;306.009;1086.03;2181.07;376.011;	490.014;2451.08;1007.03;2187.07;1022.04;553.017;37.0014;1510.05;306.009;1086.03;2181.07;376.011;	0.543444;0.875128;0.780071;0.965333;0.985712;0.88306;0.298715;0.928598;0.708351;0.844956;0.978227;0.687603;	28927	1.54588	0	0	0	0.991299	1	0.970417	0.983	0.973889	0.979461
Z:\HESI-source-performance\Slice-PASEF\HeLa-phospho\Raw-Data\Unenrich\20221109_HESI-DIA-PASEF-unenrich-HeLa-1000ng_1_1_4988.d	20221109_HESI-DIA-PASEF-unenrich-HeLa-1000ng_1_1_4988	Q92673	Q92673	SORL_HUMAN	SORL1	4380.16	4314.07	4414.99	4380.16	4314.07	4414.99	4414.99	ITTVSLSAPDALK	ITTVSLSAPDALK	ITTVSLSAPDALK2	2	0.000298357	0.0100058	0.000355388	0.000239292	0.000211595	0.000218866	0.000211954	0	1	4046.14	4020.7	4008.08		8766.03	0.906721	14.1451	14.1218	14.1686	47.8051	14.5177	44.9062	Sortilin-related receptor	0	0	0.972913	8849.27	2.36229	0.499116	1	0.728338	0.989979	1.45104	0.27189	327.012;1801.07;1362.05;1297.04;900.031;948.035;167.006;1130.03;515.016;564.014;1591.05;275.011;	327.012;1801.07;1362.05;1297.04;900.031;948.035;167.006;1130.03;515.016;564.014;1591.05;275.011;	0.571149;0.889274;0.955152;0.879728;0.808025;0.976797;0.445478;0.590092;0.821759;0.752291;0.73611;0.607459;	28951	0.728338	0	0	0	0.989994	1	0.974375	0.983	0.974639	0.982744
Z:\HESI-source-performance\Slice-PASEF\HeLa-phospho\Raw-Data\Unenrich\20221109_HESI-DIA-PASEF-unenrich-HeLa-1000ng_1_1_4986.d	20221109_HESI-DIA-PASEF-unenrich-HeLa-1000ng_1_1_4986	Q9ULU4	Q9ULU4	PKCB1_HUMAN	ZMYND8	3666.08	3641.72	2870.26	3666.08	3641.72	2870.26	2870.26	ITVAEC(UniMod:4)IETQSK	ITVAECIETQSK	ITVAEC(UniMod:4)IETQSK2	2	0.00663899	0.127357	0.000355388	0.000606306	0.000855725	0.000381607	0.000857192	0	1	1872.06	1859.5	1864.86		1836.97	0.691642	10.772	10.7486	10.7954	16.1669	10.3979	19.2244	Protein kinase C-binding protein 1	0	0	0.678391	1844.06	0.909063	0.492912	0.924735	0.450928	0.885406	1.91644	0.467615	427.013;0;1102.03;343.011;99.0028;0;185.007;0;537.017;319.011;0;0;	427.013;0;1102.03;343.011;99.0028;0;185.007;0;537.017;319.011;0;0;	0.932592;0;0.585424;0.732944;0.314901;0;0.718369;0;0.701732;0.655943;0;0;	22042	0.450928	0	0	0	0	1	0.964773	0.969	0.959926	0.973762
Z:\HESI-source-performance\Slice-PASEF\HeLa-phospho\Raw-Data\Unenrich\20221109_HESI-DIA-PASEF-unenrich-HeLa-1000ng_1_1_4988.d	20221109_HESI-DIA-PASEF-unenrich-HeLa-1000ng_1_1_4988	Q9ULU4	Q9ULU4	PKCB1_HUMAN	ZMYND8	3349.12	3332.78	3737.55	3349.12	3332.78	3737.55	3737.55	ITVAEC(UniMod:4)IETQSK	ITVAECIETQSK	ITVAEC(UniMod:4)IETQSK2	2	0.000298357	0.00984281	0.000355388	0.000645439	0.000760023	0.000381607	0.000761325	0	1	3349.12	3332.78	3322.32		2855.06	0.56092	10.7159	10.6924	10.7393	16.1669	10.3959	18.7773	Protein kinase C-binding protein 1	0	0	0.779476	2878.09	1.93721	0.523946	0.999464	0.130629	0.990141	1.29484	0.379059	506.02;257.011;350.008;2493.09;133.004;93.0028;1290.04;331.011;348.011;406.016;35.0014;104.003;	506.02;257.011;350.008;2493.09;133.004;93.0028;1290.04;331.011;348.011;406.016;35.0014;104.003;	0.820608;0.816497;0.957949;0.452472;0.387684;0.816497;0.898874;0.838223;0.391195;0.587134;0.816497;0.816497;	21922	0.130629	0	0	0	0.990157	1	0.9675	0.969	0.961232	0.975471
Z:\HESI-source-performance\Slice-PASEF\HeLa-phospho\Raw-Data\Unenrich\20221109_HESI-DIA-PASEF-unenrich-HeLa-1000ng_1_1_4986.d	20221109_HESI-DIA-PASEF-unenrich-HeLa-1000ng_1_1_4986	P11387	P11387	TOP1_HUMAN	TOP1	10589.3	10448.2	9982.43	10589.3	10448.2	9982.43	9982.43	ITVAWC(UniMod:4)K	ITVAWCK	ITVAWC(UniMod:4)K2	2	0.00523781	0.101252	0.000232186	0.000266525	0.000242542	0.000218866	0.000242954	0	1	5206.1	5150.64	5165.48		4850.98	0.931503	11.4836	11.4602	11.507	24.237	11.4388	24.6274	DNA topoisomerase 1	0	0	0.758449	4889.12	1.8162	0.564428	0.973937	0	0.906704	0.599626	0.174222	2194.04;1976.04;1036.02;826.016;60.0009;	2194.04;1976.04;1036.02;826.016;60.0009;	0.895789;0.997364;0.881514;0.92883;0.340665;	23499	0	0	0	0	0	1	0.785682	0.779	0.776722	0.788616
Z:\HESI-source-performance\Slice-PASEF\HeLa-phospho\Raw-Data\Unenrich\20221109_HESI-DIA-PASEF-unenrich-HeLa-1000ng_1_1_4987.d	20221109_HESI-DIA-PASEF-unenrich-HeLa-1000ng_1_1_4987	P11387	P11387	TOP1_HUMAN	TOP1	11418.3	11266.3	11796.4	11418.3	11266.3	11796.4	11796.4	ITVAWC(UniMod:4)K	ITVAWCK	ITVAWC(UniMod:4)K2	2	0.00016488	0.0018437	0.000232186	0.000231321	0.000203874	0.000218866	0.000204207	0	1	7825.16	7749.9	7751.36		6796.41	0.934688	11.4963	11.4728	11.5197	24.237	11.4376	24.7553	DNA topoisomerase 1	0	0	0.790597	6861.11	2.73553	0.49833	0.994436	0	0.998141	1.59884	0.25893	2659.05;2675.05;2491.06;1448.03;42.0009;	2659.05;2675.05;2491.06;1448.03;42.0009;	0.903469;0.97632;0.923306;0.797596;0.320328;	23523	0	0	0	0	0.998156	1	0.781354	0.779	0.777015	0.784232
Z:\HESI-source-performance\Slice-PASEF\HeLa-phospho\Raw-Data\Unenrich\20221109_HESI-DIA-PASEF-unenrich-HeLa-1000ng_1_1_4988.d	20221109_HESI-DIA-PASEF-unenrich-HeLa-1000ng_1_1_4988	P11387	P11387	TOP1_HUMAN	TOP1	11113.3	10926.9	10926.1	11113.3	10926.9	10926.1	10926.1	ITVAWC(UniMod:4)K	ITVAWCK	ITVAWC(UniMod:4)K2	2	0.000767869	0.0198601	0.000232186	0.000239292	0.000211595	0.000218866	0.000211954	0	1	6930.13	6927.8	6906.05		7482.05	0.936286	11.5094	11.486	11.5328	24.237	11.4383	24.8113	DNA topoisomerase 1	0	0	0.919798	7508.14	2.7104	0.777522	1	0	0.980304	0.253125	0.163343	3042.05;2042.04;1846.04;1905.04;0;	3042.05;2042.04;1846.04;1905.04;0;	0.981028;0.921677;0.878717;0.772756;0;	23547	0	0	0	0	0.98014	1	0.781458	0.779	0.777313	0.783954
Z:\HESI-source-performance\Slice-PASEF\HeLa-phospho\Raw-Data\Unenrich\20221109_HESI-DIA-PASEF-unenrich-HeLa-1000ng_1_1_4987.d	20221109_HESI-DIA-PASEF-unenrich-HeLa-1000ng_1_1_4987	P55199	P55199	ELL_HUMAN	ELL	449.013	446.032	446.033	449.013	446.032	446.033	446.033	ITVC(UniMod:4)ATDDSYQK	ITVCATDDSYQK	ITVC(UniMod:4)ATDDSYQK2	2	0.0092591	0.146096	0.00811839	0.0208981	0.0260372	0.00935109	0.0260895	0	1	449.013	446.032	446.117		2416.39	0.644123	8.36194	8.33847	8.38536	0.239815	8.39359	0.108952	RNA polymerase II elongation factor ELL	0	0	0.793089	2432.08	1.68684	0.2994	1	0	0.871392	0	-10000000	211.006;92.0028;0;146.004;0;71.0028;0;0;0;0;0;0;	211.006;92.0028;0;146.004;0;71.0028;0;0;0;0;0;0;	0.609638;0.311042;0;0.903848;0;0.747699;0;0;0;0;0;0;	17101	0	0	0	0	0	1	0.956023	0.963	0.953923	0.964651
Z:\HESI-source-performance\Slice-PASEF\HeLa-phospho\Raw-Data\Unenrich\20221109_HESI-DIA-PASEF-unenrich-HeLa-1000ng_1_1_4988.d	20221109_HESI-DIA-PASEF-unenrich-HeLa-1000ng_1_1_4988	P55199	P55199	ELL_HUMAN	ELL	657.023	659.379	659.379	657.023	659.379	659.379	659.379	ITVC(UniMod:4)ATDDSYQK	ITVCATDDSYQK	ITVC(UniMod:4)ATDDSYQK2	2	0.00811839	0.155103	0.00811839	0.0369375	0.0413764	0.00935109	0.0414573	0	1	657.023	659.379	657.309		3350.57	0.789041	8.35206	8.32863	8.37544	0.239815	8.39953	-0.0317711	RNA polymerase II elongation factor ELL	0	0	0.95294	3349.11	2.30999	0.453119	0.964024	0	0.864372	0.209341	0.165243	365.014;149.004;0;143.006;143.005;0;0;117.003;0;0;0;0;	365.014;149.004;0;143.006;143.005;0;0;117.003;0;0;0;0;	0.793143;0.796522;0;0.770776;0.385388;0;0;0.463087;0;0;0;0;	17077	0	0	0	0	0	1	0.96	0.963	0.955063	0.96778
Z:\HESI-source-performance\Slice-PASEF\HeLa-phospho\Raw-Data\Unenrich\20221109_HESI-DIA-PASEF-unenrich-HeLa-1000ng_1_1_4986.d	20221109_HESI-DIA-PASEF-unenrich-HeLa-1000ng_1_1_4986	Q99715	Q99715	COCA1_HUMAN	COL12A1	14803.4	14746.8	9713.66	14803.4	14746.8	9713.66	9713.66	ITVDPTTDGPTK	ITVDPTTDGPTK	ITVDPTTDGPTK2	2	0.0022945	0.0444299	0.000232186	0.000266525	0.000242542	0.000218866	0.000242954	0	1	3048.09	3024.65	3033.37		4772.98	0.923067	8.47286	8.44943	8.49629	4.97788	8.97575	0.963965	Collagen alpha-1(XII) chain	0	0	0.882518	4796.14	1.66953	0.463252	0.979515	0	0.956799	1.58114	0.477145	1884.06;703.017;461.015;76.0024;67.0025;0;235.005;143.003;0;0;153.004;0;	1884.06;703.017;461.015;76.0024;67.0025;0;235.005;143.003;0;0;153.004;0;	0.923341;0.9399;0.896275;0.304893;0.492222;0;0.421268;0.537305;0;0;0.696106;0;	17329	0	0	0	0	0.95557	1	0.904091	0.925	0.917564	0.91024
Z:\HESI-source-performance\Slice-PASEF\HeLa-phospho\Raw-Data\Unenrich\20221109_HESI-DIA-PASEF-unenrich-HeLa-1000ng_1_1_4987.d	20221109_HESI-DIA-PASEF-unenrich-HeLa-1000ng_1_1_4987	Q99715	Q99715	COCA1_HUMAN	COL12A1	9637.31	9487	8312.76	9637.31	9487	8312.76	8312.76	ITVDPTTDGPTK	ITVDPTTDGPTK	ITVDPTTDGPTK2	2	0.00016488	0.00168761	0.000232186	0.000231321	0.000203874	0.000218866	0.000204207	0	1	2553.07	2548.94	2549.42		4070.29	0.908543	8.47386	8.45043	8.49727	4.97788	8.97259	0.994705	Collagen alpha-1(XII) chain	0	0	0.847689	4076.12	1.82693	0.477701	0.98542	0.888344	0.998298	0.946081	0.163108	978.029;845.025;730.02;482.012;51.0013;83.0025;0;0;153.005;0;108.002;0;	978.029;845.025;730.02;482.012;51.0013;83.0025;0;0;153.005;0;108.002;0;	0.839514;0.942895;0.961261;0.859998;0.467006;0.468501;0;0;0.373606;0;0.468501;0;	17329	0.888344	0	0	0	0.998312	1	0.909063	0.925	0.917622	0.915702
Z:\HESI-source-performance\Slice-PASEF\HeLa-phospho\Raw-Data\Unenrich\20221109_HESI-DIA-PASEF-unenrich-HeLa-1000ng_1_1_4987.d	20221109_HESI-DIA-PASEF-unenrich-HeLa-1000ng_1_1_4987	Q63HN8	Q63HN8	RN213_HUMAN	RNF213	18709.5	18426.1	19949.5	18709.5	18426.1	19949.5	19949.5	ITVEYLQHIVEQK	ITVEYLQHIVEQK	ITVEYLQHIVEQK3	3	0.000948411	0.0113148	0.00103452	0.000231321	0.000203874	0.000218866	0.000204207	0	1	2416.05	2378.84	2379.29		5967.92	0.793449	16.2084	16.185	16.2319	59.7	16.0583	60.8151	E3 ubiquitin-protein ligase RNF213	0	0	0.843473	6060.13	1.38087	0.58022	1	0	0.988699	1.08255	0.262347	809.018;1436.03;826.018;330.008;144.004;650.014;2050.04;162.004;1075.02;2427.05;833.02;61.0011;	809.018;1436.03;826.018;330.008;144.004;650.014;2050.04;162.004;1075.02;2427.05;833.02;61.0011;	0.811938;0.800014;0.562558;0.87468;0.511404;0.737705;0.738564;0.511404;0.903248;0.850524;0.717508;0.144949;	33183	0	0	0	0	0.988685	1	0.84125	0.827	0.824095	0.845216
Z:\HESI-source-performance\Slice-PASEF\HeLa-phospho\Raw-Data\Unenrich\20221109_HESI-DIA-PASEF-unenrich-HeLa-1000ng_1_1_4988.d	20221109_HESI-DIA-PASEF-unenrich-HeLa-1000ng_1_1_4988	Q63HN8	Q63HN8	RN213_HUMAN	RNF213	19832.5	19798	20205.9	19832.5	19798	20205.9	20205.9	ITVEYLQHIVEQK	ITVEYLQHIVEQK	ITVEYLQHIVEQK3	3	0.000884192	0.022557	0.00103452	0.000239292	0.000211595	0.000218866	0.000211954	0	1	1713.04	1692.35	1687.04		4532.25	0.87531	16.1982	16.1748	16.2217	59.7	16.0571	60.746	E3 ubiquitin-protein ligase RNF213	0	0	0.892099	4602.1	1.32134	0.347017	0.971606	0	0.977689	1.52037	0.367598	1259.03;1077.02;924.024;408.009;402.01;228.004;322.006;414.01;271.006;1144.03;153.004;287.006;	1259.03;1077.02;924.024;408.009;402.01;228.004;322.006;414.01;271.006;1144.03;153.004;287.006;	0.697227;0.967411;0.630365;0.664763;0.599413;0.817028;0.704119;0.712511;0.457634;0.623446;0.499314;0.758439;	33159	0	0	0	0	0.977443	1	0.83	0.827	0.824388	0.832768
Z:\HESI-source-performance\Slice-PASEF\HeLa-phospho\Raw-Data\Unenrich\20221109_HESI-DIA-PASEF-unenrich-HeLa-1000ng_1_1_4988.d	20221109_HESI-DIA-PASEF-unenrich-HeLa-1000ng_1_1_4988	Q8WXI7	Q8WXI7	MUC16_HUMAN	MUC16	38080.8	37754.6	38618	38080.8	37754.6	38618	38618	ITVIGTSLVTPSSDASAVK	ITVIGTSLVTPSSDASAVK	ITVIGTSLVTPSSDASAVK2	2	0.00511581	0.107682	0.0109408	0.000239292	0.000211595	0.000218866	0.000211954	0	1	1094.05	1081.04	1077.65		627.484	0.798543	15.7753	15.7519	15.7987	60.4803	16.157	57.4084	Mucin-16	0	0	0.808856	637.031	1.47027	0.0813449	0.979077	0	0.901765	1.51251	0.408494	449.017;0;316.013;329.015;0;122.004;0;0;0;0;140.006;155.008;	449.017;0;316.013;329.015;0;122.004;0;0;0;0;140.006;155.008;	0.9172;0;0.588973;0.837896;0;0.453472;0;0;0;0;0.579341;0.453472;	32294	0	0	0	0	0	1	1.12739	1.146	1.14182	1.13136
Z:\HESI-source-performance\Slice-PASEF\HeLa-phospho\Raw-Data\Unenrich\20221109_HESI-DIA-PASEF-unenrich-HeLa-1000ng_1_1_4986.d	20221109_HESI-DIA-PASEF-unenrich-HeLa-1000ng_1_1_4986	Q5T2N8;Q5T9A4;Q9NVI7	Q5T2N8;Q5T9A4;Q9NVI7	ATD3A_HUMAN;ATD3B_HUMAN;ATD3C_HUMAN	ATAD3A;ATAD3B;ATAD3C	136488	135306	138853	136488	135306	138853		ITVLEALR	ITVLEALR	ITVLEALR2	2	7.76759e-05	0.000150173	3.52224e-05	0.000266525	0.000242542	0.000218866	0.000242954	0	0	136488	135306	135696		71140.4	0.995955	15.5599	15.5365	15.5833	55.405	15.5081	55.8694	ATPase family AAA domain-containing protein 3C	0	0	0.980641	71555.8	5.52526	0.453836	1	0	0.999847	2.67035	0.288313	58776.3;55758.2;45529;21953.5;7185.15;	58776.3;55758.2;45529;21953.5;7185.15;	0.997726;0.995595;0.991637;0.992126;0.986238;	31854	0	0	0	0	0.99985	1	0.827708	0.834	0.830837	0.831135
Z:\HESI-source-performance\Slice-PASEF\HeLa-phospho\Raw-Data\Unenrich\20221109_HESI-DIA-PASEF-unenrich-HeLa-1000ng_1_1_4987.d	20221109_HESI-DIA-PASEF-unenrich-HeLa-1000ng_1_1_4987	Q5T2N8;Q5T9A4;Q9NVI7	Q5T2N8;Q5T9A4;Q9NVI7	ATD3A_HUMAN;ATD3B_HUMAN;ATD3C_HUMAN	ATAD3A;ATAD3B;ATAD3C	139777	138905	138905	139777	138905	138905		ITVLEALR	ITVLEALR	ITVLEALR2	2	6.20059e-05	0.000280752	3.52224e-05	0.000231321	0.000203874	0.000218866	0.000204207	0	0	139777	138905	138931		74400.9	0.991108	15.5606	15.5372	15.584	55.405	15.505	55.8712	ATPase family AAA domain-containing protein 3C	0	0	0.944372	74853.8	5.18812	0.410337	1	0	0.999716	2.04594	0.478867	65633.3;50966.3;46209.1;23177.6;6076.14;	65633.3;50966.3;46209.1;23177.6;6076.14;	0.984498;0.996167;0.989232;0.998704;0.973559;	31854	0	0	0	0	0.999719	1	0.831042	0.834	0.831018	0.834471
Z:\HESI-source-performance\Slice-PASEF\HeLa-phospho\Raw-Data\Unenrich\20221109_HESI-DIA-PASEF-unenrich-HeLa-1000ng_1_1_4988.d	20221109_HESI-DIA-PASEF-unenrich-HeLa-1000ng_1_1_4988	Q5T2N8;Q5T9A4;Q9NVI7	Q5T2N8;Q5T9A4;Q9NVI7	ATD3A_HUMAN;ATD3B_HUMAN;ATD3C_HUMAN	ATAD3A;ATAD3B;ATAD3C	139411	139430	135869	139411	139430	135869		ITVLEALR	ITVLEALR	ITVLEALR2	2	3.52224e-05	0.000205668	3.52224e-05	0.000239292	0.000211595	0.000218866	0.000211954	0	0	139411	139430	138992		65922	0.996958	15.562	15.5386	15.5854	55.405	15.5038	55.8691	ATPase family AAA domain-containing protein 3C	0	0	0.965224	66120.8	5.33819	0.662708	1	0	0.999792	1.51852	0.148125	62414.3;55177.3;44751.9;21819.5;6010.15;	62414.3;55177.3;44751.9;21819.5;6010.15;	0.997392;0.997186;0.987871;0.995136;0.988325;	31854	0	0	0	0	0.999794	1	0.829687	0.834	0.831458	0.832442
Z:\HESI-source-performance\Slice-PASEF\HeLa-phospho\Raw-Data\Unenrich\20221109_HESI-DIA-PASEF-unenrich-HeLa-1000ng_1_1_4986.d	20221109_HESI-DIA-PASEF-unenrich-HeLa-1000ng_1_1_4986	Q5T4S7	Q5T4S7	UBR4_HUMAN	UBR4	35373	35120.4	36729.8	35373	35120.4	36729.8	36729.8	ITVLQLSALLK	ITVLQLSALLK	ITVLQLSALLK2	2	7.76759e-05	0.000158504	8.43597e-05	0.000266525	0.000242542	0.000218866	0.000242954	0	1	4990.13	4969.55	4983.87		8453.66	0.921272	21.1517	21.1283	21.1751	107.726	20.934	111.724	E3 ubiquitin-protein ligase UBR4	0	0	0.962914	8464.29	4.22587	0.467814	1	1.32815	0.999839	1.07394	0.12622	1894.06;1448.03;1648.04;547.018;547.018;0;0;570.02;965.031;168.005;110.003;314.008;	1894.06;1448.03;1648.04;547.018;547.018;0;0;570.02;965.031;168.005;110.003;314.008;	0.97281;0.796544;0.971631;0.873284;0.873284;0;0;0.655859;0.701619;0.39464;0.549963;0.904078;	43317	1.32815	0	0	0	0.999842	1	0.925227	0.932	0.924547	0.932323
Z:\HESI-source-performance\Slice-PASEF\HeLa-phospho\Raw-Data\Unenrich\20221109_HESI-DIA-PASEF-unenrich-HeLa-1000ng_1_1_4987.d	20221109_HESI-DIA-PASEF-unenrich-HeLa-1000ng_1_1_4987	Q5T4S7	Q5T4S7	UBR4_HUMAN	UBR4	35170.1	35177.8	36545.8	35170.1	35177.8	36545.8	36545.8	ITVLQLSALLK	ITVLQLSALLK	ITVLQLSALLK2	2	0.00109642	0.0147454	8.43597e-05	0.000231321	0.000203874	0.000218866	0.000204207	0	1	6173.19	6138.22	6139.38		7825.14	0.90089	21.1406	21.1172	21.1641	107.726	20.9336	111.523	E3 ubiquitin-protein ligase UBR4	0	0	0.934502	7868.23	2.49866	0.557855	1	0.900148	0.985323	0.871143	0.155361	1962.07;2352.07;1859.05;104.003;104.003;135.005;101.003;294.008;742.029;0;0;226.005;	1962.07;2352.07;1859.05;104.003;104.003;135.005;101.003;294.008;742.029;0;0;226.005;	0.951415;0.894994;0.855026;0.477852;0.477852;0.484315;0.484315;0.612945;0.669533;0;0;0.722443;	43293	0.900148	0	0	0	0.985255	1	0.925521	0.932	0.924776	0.932289
Z:\HESI-source-performance\Slice-PASEF\HeLa-phospho\Raw-Data\Unenrich\20221109_HESI-DIA-PASEF-unenrich-HeLa-1000ng_1_1_4988.d	20221109_HESI-DIA-PASEF-unenrich-HeLa-1000ng_1_1_4988	Q5T4S7	Q5T4S7	UBR4_HUMAN	UBR4	38498.3	38039.3	35053.8	38498.3	38039.3	35053.8	35053.8	ITVLQLSALLK	ITVLQLSALLK	ITVLQLSALLK2	2	0.000731828	0.0189797	8.43597e-05	0.000239292	0.000211595	0.000218866	0.000211954	0	1	6374.2	6365.7	6345.71		8362.71	0.907133	21.1537	21.1303	21.1771	107.726	20.9348	111.767	E3 ubiquitin-protein ligase UBR4	0	0	0.941703	8400.25	2.7089	0.405728	1	0.0616467	0.981161	1.17504	0.13757	2484.08;2224.07;1666.05;0;0;142.005;0;0;559.018;0;146.005;301.008;	2484.08;2224.07;1666.05;0;0;142.005;0;0;559.018;0;146.005;301.008;	0.871557;0.960152;0.889399;0;0;0.250263;0;0;0.777489;0;0.692044;0.752073;	43317	0.0616467	0	0	0	0.98102	1	0.927813	0.932	0.92541	0.933886
Z:\HESI-source-performance\Slice-PASEF\HeLa-phospho\Raw-Data\Unenrich\20221109_HESI-DIA-PASEF-unenrich-HeLa-1000ng_1_1_4986.d	20221109_HESI-DIA-PASEF-unenrich-HeLa-1000ng_1_1_4986	Q9UNM6	Q9UNM6	PSD13_HUMAN	PSMD13	57575.2	57773	62039.6	57575.2	57773	62039.6	62039.6	ITVNEVELLVMK	ITVNEVELLVMK	ITVNEVELLVMK2	2	3.16724e-06	3.16724e-06	3.16724e-06	0.000266525	0.000242542	0.000218866	0.000242954	0	1	20501.7	20338.2	20396.8		23144.7	0.956169	19.9639	19.9405	19.9873	92.222	19.7473	95.1422	26S proteasome non-ATPase regulatory subunit 13	0	0	0.96925	23263.8	4.3658	0.577503	1	0	0.999997	1.04326	0.240635	8027.28;4250.11;6498.23;5976.21;4852.17;294.012;1854.05;777.031;1543.06;805.026;1687.07;385.016;	8027.28;4250.11;6498.23;5976.21;4852.17;294.012;1854.05;777.031;1543.06;805.026;1687.07;385.016;	0.93896;0.981767;0.981556;0.951679;0.997639;0.591285;0.724873;0.897605;0.78974;0.890589;0.86193;0.888531;	40882	0	0	0	0	0.999997	1	1.01177	1.019	1.00858	1.02208
Z:\HESI-source-performance\Slice-PASEF\HeLa-phospho\Raw-Data\Unenrich\20221109_HESI-DIA-PASEF-unenrich-HeLa-1000ng_1_1_4987.d	20221109_HESI-DIA-PASEF-unenrich-HeLa-1000ng_1_1_4987	Q9UNM6	Q9UNM6	PSD13_HUMAN	PSMD13	56894.2	56063.4	58982.8	56894.2	56063.4	58982.8	58982.8	ITVNEVELLVMK	ITVNEVELLVMK	ITVNEVELLVMK2	2	4.42517e-06	4.42517e-06	3.16724e-06	0.000231321	0.000203874	0.000218866	0.000204207	0	1	16223.5	15921.6	15924.7		22604.5	0.980505	19.9644	19.941	19.9879	92.222	19.7446	95.1791	26S proteasome non-ATPase regulatory subunit 13	0	0	0.974785	23028.8	3.40855	0.781831	1	0	0.999996	1.0436	0.177218	4995.15;2199.08;5423.2;5805.2;4536.16;270.01;2373.08;348.011;1587.06;771.028;1637.06;252.011;	4995.15;2199.08;5423.2;5805.2;4536.16;270.01;2373.08;348.011;1587.06;771.028;1637.06;252.011;	0.976095;0.953134;0.988204;0.977106;0.965399;0.69537;0.960369;0.906505;0.855621;0.938475;0.789962;0.741717;	40882	0	0	0	0	0.999996	1	1.00594	1.019	1.00848	1.01608
Z:\HESI-source-performance\Slice-PASEF\HeLa-phospho\Raw-Data\Unenrich\20221109_HESI-DIA-PASEF-unenrich-HeLa-1000ng_1_1_4988.d	20221109_HESI-DIA-PASEF-unenrich-HeLa-1000ng_1_1_4988	Q9UNM6	Q9UNM6	PSD13_HUMAN	PSMD13	67946.6	66817.9	59047.6	67946.6	66817.9	59047.6	59047.6	ITVNEVELLVMK	ITVNEVELLVMK	ITVNEVELLVMK2	2	1.82651e-05	1.82651e-05	3.16724e-06	0.000239292	0.000211595	0.000218866	0.000211954	0	1	19908.7	19607.6	19546.1		21985.8	0.975463	19.9659	19.9425	19.9893	92.222	19.748	95.1258	26S proteasome non-ATPase regulatory subunit 13	0	0	0.958171	22393.7	4.12271	0.599902	1	0	0.999982	0.877434	0.184861	5026.17;3693.14;7597.27;7285.25;4246.14;26.0008;3010.1;261.009;1180.04;1270.05;1486.04;422.016;	5026.17;3693.14;7597.27;7285.25;4246.14;26.0008;3010.1;261.009;1180.04;1270.05;1486.04;422.016;	0.974816;0.903789;0.956225;0.99597;0.831541;0.683137;0.967116;0.751025;0.940137;0.884207;0.927884;0.874783;	40882	0	0	0	0	0.999982	1	1.00927	1.019	1.00919	1.01882
Z:\HESI-source-performance\Slice-PASEF\HeLa-phospho\Raw-Data\Unenrich\20221109_HESI-DIA-PASEF-unenrich-HeLa-1000ng_1_1_4986.d	20221109_HESI-DIA-PASEF-unenrich-HeLa-1000ng_1_1_4986	P42356	P42356	PI4KA_HUMAN	PI4KA	8531.31	8475.02	8638.77	8531.31	8475.02	8638.77	8638.77	ITVPDTYEAR	ITVPDTYEAR	ITVPDTYEAR2	2	0.000802446	0.0137602	0.000232186	0.000266525	0.000242542	0.000218866	0.000242954	0	1	5439.14	5401.8	5417.37		5103.62	0.956939	10.7889	10.7655	10.8123	18.9601	10.7626	19.3557	Phosphatidylinositol 4-kinase alpha	0	0	0.855922	5124.14	2.03231	0.284752	1	0	0.986209	0.674066	0.16736	3977.1;880.027;0;531.015;141.005;582.02;218.005;795.025;87.0024;367.01;167.005;	3977.1;880.027;0;531.015;141.005;582.02;218.005;795.025;87.0024;367.01;167.005;	0.996532;0.913444;0;0.67445;0.492416;0.752156;0.430761;0.893676;0.37705;0.652913;0.37705;	22077	0	0	0	0	0.98624	1	0.899167	0.901	0.894405	0.90561
Z:\HESI-source-performance\Slice-PASEF\HeLa-phospho\Raw-Data\Unenrich\20221109_HESI-DIA-PASEF-unenrich-HeLa-1000ng_1_1_4987.d	20221109_HESI-DIA-PASEF-unenrich-HeLa-1000ng_1_1_4987	P42356	P42356	PI4KA_HUMAN	PI4KA	7642.27	7484.58	7438.83	7642.27	7484.58	7438.83	7438.83	ITVPDTYEAR	ITVPDTYEAR	ITVPDTYEAR2	2	0.000518513	0.00628286	0.000232186	0.000231321	0.000203874	0.000218866	0.000204207	0	1	6161.19	6139.41	6140.57		4595.71	0.900304	10.8013	10.7779	10.8247	18.9601	10.7512	19.4907	Phosphatidylinositol 4-kinase alpha	0	0	0.854651	4611.14	2.30046	0.311812	0.30556	0	0.993693	0.949132	0.154268	3349.11;1299.04;808.02;396.01;481.012;1513.04;284.007;494.012;284.007;0;0;	3349.11;1299.04;808.02;396.01;481.012;1513.04;284.007;494.012;284.007;0;0;	0.915446;0.848836;0.91298;0.725517;0.683143;0.910976;0.76607;0.834072;0.552155;0;0;	22101	0	0	0	0	0.993717	1	0.907386	0.901	0.894112	0.913696
Z:\HESI-source-performance\Slice-PASEF\HeLa-phospho\Raw-Data\Unenrich\20221109_HESI-DIA-PASEF-unenrich-HeLa-1000ng_1_1_4988.d	20221109_HESI-DIA-PASEF-unenrich-HeLa-1000ng_1_1_4988	P42356	P42356	PI4KA_HUMAN	PI4KA	9772.3	9592.01	9473.85	9772.3	9592.01	9473.85	9473.85	ITVPDTYEAR	ITVPDTYEAR	ITVPDTYEAR2	2	0.000158659	0.00269341	0.000232186	0.000239292	0.000211595	0.000218866	0.000211954	0	1	5887.14	5882.93	5864.46		3856.17	0.874715	10.8031	10.7796	10.8265	18.9601	10.7594	19.4431	Phosphatidylinositol 4-kinase alpha	0	0	0.867254	3871.08	2.19414	0.392015	0.990955	0	0.997283	1.13581	0.240236	4297.11;741.015;470.015;461.01;284.006;849.022;394.013;162.004;314.01;505.015;314.01;	4297.11;741.015;470.015;461.01;284.006;849.022;394.013;162.004;314.01;505.015;314.01;	0.92575;0.792969;0.934677;0.465061;0.608621;0.687766;0.0872506;0.645205;0.278743;0.883886;0.554871;	22101	0	0	0	0	0.997307	1	0.90375	0.901	0.895124	0.909231
Z:\HESI-source-performance\Slice-PASEF\HeLa-phospho\Raw-Data\Unenrich\20221109_HESI-DIA-PASEF-unenrich-HeLa-1000ng_1_1_4986.d	20221109_HESI-DIA-PASEF-unenrich-HeLa-1000ng_1_1_4986	P48147	P48147	PPCE_HUMAN	PREP	18101.3	17947.1	17152.8	18101.3	17947.1	17152.8	17152.8	ITVPFLEQC(UniMod:4)PIR	ITVPFLEQCPIR	ITVPFLEQC(UniMod:4)PIR2	2	0.00010255	0.000300861	3.52224e-05	0.000266525	0.000242542	0.000218866	0.000242954	0	1	12827.4	12927.5	12964.8		5269	0.966006	18.9478	18.9244	18.9712	82.6847	18.9123	83.0364	Prolyl endopeptidase	0	0	0.890267	5213.16	1.88018	0.304437	1	0.546328	0.999694	1.15186	0.31369	7589.21;2462.08;2776.08;600.02;1116.04;489.015;1529.05;802.029;392.013;	7589.21;2462.08;2776.08;600.02;1116.04;489.015;1529.05;802.029;392.013;	0.975371;0.974015;0.9333;0.933364;0.935489;0.787238;0.906693;0.930944;0.77504;	38800	0.546328	0	0	0	0.999699	1	0.974886	0.995	0.984543	0.98418
Z:\HESI-source-performance\Slice-PASEF\HeLa-phospho\Raw-Data\Unenrich\20221109_HESI-DIA-PASEF-unenrich-HeLa-1000ng_1_1_4987.d	20221109_HESI-DIA-PASEF-unenrich-HeLa-1000ng_1_1_4987	P48147	P48147	PPCE_HUMAN	PREP	18446.6	18318.5	18832.1	18446.6	18318.5	18832.1	18832.1	ITVPFLEQC(UniMod:4)PIR	ITVPFLEQCPIR	ITVPFLEQC(UniMod:4)PIR2	2	9.12242e-05	0.000888067	3.52224e-05	0.000231321	0.000203874	0.000218866	0.000204207	0	1	18446.6	18318.5	18322		7127.76	0.983495	18.925	18.9016	18.9484	82.6847	18.915	82.8679	Prolyl endopeptidase	0	0	0.849781	7176.23	2.20466	0.297572	1	0.183956	0.999104	1.43416	0.320606	11077.4;3718.11;3651.11;1317.04;2084.07;701.021;1346.05;937.036;776.021;	11077.4;3718.11;3651.11;1317.04;2084.07;701.021;1346.05;937.036;776.021;	0.98987;0.966978;0.980978;0.683019;0.607164;0.560542;0.984941;0.909953;0.918434;	38752	0.183956	0	0	0	0.999112	1	0.9775	0.995	0.984483	0.986885
Z:\HESI-source-performance\Slice-PASEF\HeLa-phospho\Raw-Data\Unenrich\20221109_HESI-DIA-PASEF-unenrich-HeLa-1000ng_1_1_4988.d	20221109_HESI-DIA-PASEF-unenrich-HeLa-1000ng_1_1_4988	P48147	P48147	PPCE_HUMAN	PREP	16503.3	16396.2	16674.9	16503.3	16396.2	16674.9	16674.9	ITVPFLEQC(UniMod:4)PIR	ITVPFLEQCPIR	ITVPFLEQC(UniMod:4)PIR2	2	3.52224e-05	0.000191699	3.52224e-05	0.000239292	0.000211595	0.000218866	0.000211954	0	1	13875.4	13796.9	13753.6		8626.89	0.971154	18.9262	18.9028	18.9496	82.6847	18.9144	82.8008	Prolyl endopeptidase	0	0	0.904525	8703.33	2.49265	0.241187	1	0	0.999806	1.40729	0.154563	8863.28;2222.06;2790.09;852.033;815.03;1126.03;1434.05;533.015;662.019;	8863.28;2222.06;2790.09;852.033;815.03;1126.03;1434.05;533.015;662.019;	0.997255;0.841505;0.991494;0.63415;0.777246;0.900576;0.922156;0.523118;0.890996;	38752	0	0	0	0	0.999808	1	0.978646	0.995	0.985348	0.987576
Z:\HESI-source-performance\Slice-PASEF\HeLa-phospho\Raw-Data\Unenrich\20221109_HESI-DIA-PASEF-unenrich-HeLa-1000ng_1_1_4986.d	20221109_HESI-DIA-PASEF-unenrich-HeLa-1000ng_1_1_4986	A0FGR8	A0FGR8	ESYT2_HUMAN	ESYT2	15817.4	15669.1	15434	15817.4	15669.1	15434	15434	ITVPLVSEVQIAQLR	ITVPLVSEVQIAQLR	ITVPLVSEVQIAQLR2	2	7.76759e-05	0.000133628	3.42213e-06	0.000266525	0.000242542	0.000218866	0.000242954	0	1	8810.41	8706.83	8731.92		4327.31	0.914279	19.8677	19.8442	19.8911	96.0556	20.0458	94.0137	Extended synaptotagmin-2	0	0	0.964077	4366.21	1.99314	0.183679	1	1.20764	0.999864	2.02878	0.402284	6689.32;1596.07;1099.04;525.024;97.0054;396.015;112.004;346.014;444.018;695.026;940.037;	6689.32;1596.07;1099.04;525.024;97.0054;396.015;112.004;346.014;444.018;695.026;940.037;	0.907883;0.972188;0.926771;0.819725;0.71946;0.609585;0.513323;0.578968;0.855706;0.885114;0.789364;	40685	1.20764	0	0	0	0.999866	1	1.09635	1.101	1.09382	1.10272
Z:\HESI-source-performance\Slice-PASEF\HeLa-phospho\Raw-Data\Unenrich\20221109_HESI-DIA-PASEF-unenrich-HeLa-1000ng_1_1_4987.d	20221109_HESI-DIA-PASEF-unenrich-HeLa-1000ng_1_1_4987	A0FGR8	A0FGR8	ESYT2_HUMAN	ESYT2	16256.5	15982.2	17242.8	16256.5	15982.2	17242.8	17242.8	ITVPLVSEVQIAQLR	ITVPLVSEVQIAQLR	ITVPLVSEVQIAQLR2	2	3.42213e-06	3.42213e-06	3.42213e-06	0.000231321	0.000203874	0.000218866	0.000204207	0	1	8954.35	8944.62	8946.31		4091.47	0.976486	19.8799	19.8565	19.9033	96.0556	20.0399	94.1773	Extended synaptotagmin-2	0	0	0.876478	4095.15	1.8235	0.196058	1	1.60645	0.999997	1.33393	0.271484	6968.26;1366.06;741.033;620.026;513.022;892.037;275.014;199.008;436.015;535.019;686.029;	6968.26;1366.06;741.033;620.026;513.022;892.037;275.014;199.008;436.015;535.019;686.029;	0.995071;0.969875;0.864838;0.782175;0.857354;0.840532;0.647749;0.702371;0.674614;0.766401;0.735149;	40709	1.60645	0	0	0	0.999997	1	1.09781	1.101	1.09399	1.104
Z:\HESI-source-performance\Slice-PASEF\HeLa-phospho\Raw-Data\Unenrich\20221109_HESI-DIA-PASEF-unenrich-HeLa-1000ng_1_1_4988.d	20221109_HESI-DIA-PASEF-unenrich-HeLa-1000ng_1_1_4988	A0FGR8	A0FGR8	ESYT2_HUMAN	ESYT2	17713.5	17592.9	16551.6	17713.5	17592.9	16551.6	16551.6	ITVPLVSEVQIAQLR	ITVPLVSEVQIAQLR	ITVPLVSEVQIAQLR2	2	0.000120718	0.000893245	3.42213e-06	0.000239292	0.000211595	0.000218866	0.000211954	0	1	7253.3	7116.56	7094.21		3013.58	0.87375	19.893	19.8696	19.9164	96.0556	20.0437	94.2859	Extended synaptotagmin-2	0	0	0.872098	3081.16	2.45938	0.187117	1	0.901046	0.999097	0.927881	0.321492	5586.24;1334.05;787.037;333.015;236.009;451.018;0;207.009;647.026;215.007;208.007;	5586.24;1334.05;787.037;333.015;236.009;451.018;0;207.009;647.026;215.007;208.007;	0.874829;0.854751;0.660209;0.931749;0.720968;0.408564;0;0.578314;0.970439;0.240403;0.180683;	40733	0.901046	0	0	0	0.999107	1	1.09875	1.101	1.09516	1.10395
Z:\HESI-source-performance\Slice-PASEF\HeLa-phospho\Raw-Data\Unenrich\20221109_HESI-DIA-PASEF-unenrich-HeLa-1000ng_1_1_4986.d	20221109_HESI-DIA-PASEF-unenrich-HeLa-1000ng_1_1_4986	A0FGR8	A0FGR8	ESYT2_HUMAN	ESYT2	15817.4	15669.1	15434	15817.4	15669.1	15434	15434	ITVPLVSEVQIAQLR	ITVPLVSEVQIAQLR	ITVPLVSEVQIAQLR3	3	7.03833e-06	7.03833e-06	7.03833e-06	0.000266525	0.000242542	0.000218866	0.000242954	0	1	10142.2	10082.4	10111.5		8442.5	0.974993	19.8742	19.8507	19.8976	96.0556	20.0458	94.0912	Extended synaptotagmin-2	0	0	0.664567	8468.19	3.44048	0.555352	1	1.58559	0.999993	1.56489	0.233292	3546.07;3967.1;1168.02;2629.06;895.018;715.018;1103.02;0;560.013;899.02;451.009;81.002;	3546.07;3967.1;1168.02;2629.06;895.018;715.018;1103.02;0;560.013;899.02;451.009;81.002;	0.975575;0.967166;0.880374;0.986018;0.864985;0.81902;0.813462;0;0.890292;0.829103;0.817025;0.283936;	40698	1.58559	0	0	0	0.999993	1	0.83375	0.83	0.827136	0.837595
Z:\HESI-source-performance\Slice-PASEF\HeLa-phospho\Raw-Data\Unenrich\20221109_HESI-DIA-PASEF-unenrich-HeLa-1000ng_1_1_4987.d	20221109_HESI-DIA-PASEF-unenrich-HeLa-1000ng_1_1_4987	A0FGR8	A0FGR8	ESYT2_HUMAN	ESYT2	16256.5	15982.2	17242.8	16256.5	15982.2	17242.8	17242.8	ITVPLVSEVQIAQLR	ITVPLVSEVQIAQLR	ITVPLVSEVQIAQLR3	3	1.14465e-05	1.14465e-05	7.03833e-06	0.000231321	0.000203874	0.000218866	0.000204207	0	1	10388.2	10322.3	10324.3		5595.46	0.878349	19.8513	19.8278	19.8747	96.0556	20.0399	93.8318	Extended synaptotagmin-2	0	0	0.883573	5630.11	2.18632	0.200409	1	1.62412	0.999988	1.02393	0.224984	3452.08;3624.08;898.024;3312.07;875.02;697.014;855.022;613.014;426.012;549.012;271.006;205.004;	3452.08;3624.08;898.024;3312.07;875.02;697.014;855.022;613.014;426.012;549.012;271.006;205.004;	0.774979;0.974585;0.679355;0.880788;0.901322;0.826074;0.779607;0.653893;0.642757;0.907142;0.741619;0.654903;	40650	1.62412	0	0	0	0.999989	1	0.832187	0.83	0.827642	0.835666
Z:\HESI-source-performance\Slice-PASEF\HeLa-phospho\Raw-Data\Unenrich\20221109_HESI-DIA-PASEF-unenrich-HeLa-1000ng_1_1_4988.d	20221109_HESI-DIA-PASEF-unenrich-HeLa-1000ng_1_1_4988	A0FGR8	A0FGR8	ESYT2_HUMAN	ESYT2	17713.5	17592.9	16551.6	17713.5	17592.9	16551.6	16551.6	ITVPLVSEVQIAQLR	ITVPLVSEVQIAQLR	ITVPLVSEVQIAQLR3	3	3.52224e-05	6.39897e-05	7.03833e-06	0.000239292	0.000211595	0.000218866	0.000211954	0	1	8862.21	8695.14	8667.84		9394.53	0.959764	19.8878	19.8644	19.9112	96.0556	20.0437	94.2253	Extended synaptotagmin-2	0	0	0.838284	9605.19	2.74394	0.585627	1	2.16884	0.999935	1.12085	0.190807	3872.1;2304.05;1619.03;2686.06;590.01;221.004;814.02;86.002;593.012;1048.03;943.02;194.004;	3872.1;2304.05;1619.03;2686.06;590.01;221.004;814.02;86.002;593.012;1048.03;943.02;194.004;	0.959922;0.936378;0.959468;0.979595;0.547418;0.759353;0.824907;0.561266;0.750834;0.877731;0.790324;0.444788;	40722	2.16884	0	0	0	0.999936	1	0.83125	0.83	0.82779	0.834086
Z:\HESI-source-performance\Slice-PASEF\HeLa-phospho\Raw-Data\Unenrich\20221109_HESI-DIA-PASEF-unenrich-HeLa-1000ng_1_1_4986.d	20221109_HESI-DIA-PASEF-unenrich-HeLa-1000ng_1_1_4986	P35268	P35268	RL22_HUMAN	RPL22	290087	287191	283691	290087	287191	283691	283691	ITVTSEVPFSK	ITVTSEVPFSK	ITVTSEVPFSK2	2	1.87688e-06	1.87688e-06	1.87688e-06	0.000453001	0.000399202	0.000381607	0.00039992	0	1	160945	162593	163062		195175	0.996443	13.3088	13.2853	13.3322	40.4026	13.5445	38.647	60S ribosomal protein L22	0	0	0.966567	192641	6.53502	0.520638	1	1.56981	0.999998	2.11212	0.193982	73665.9;42855.4;44423.4;38533.1;16077.4;11974.4;11242.3;10667.3;4661.13;3769.12;5517.16;24480.7;	73665.9;42855.4;44423.4;38533.1;16077.4;11974.4;11242.3;10667.3;4661.13;3769.12;5517.16;24480.7;	0.995444;0.996539;0.998008;0.995962;0.990636;0.993037;0.984417;0.98087;0.885289;0.971119;0.969415;0.948812;	27241	1.56981	0	0	0	0.999998	1	0.904167	0.916	0.909555	0.910301
Z:\HESI-source-performance\Slice-PASEF\HeLa-phospho\Raw-Data\Unenrich\20221109_HESI-DIA-PASEF-unenrich-HeLa-1000ng_1_1_4987.d	20221109_HESI-DIA-PASEF-unenrich-HeLa-1000ng_1_1_4987	P35268	P35268	RL22_HUMAN	RPL22	294828	291984	283428	294828	291984	283428	283428	ITVTSEVPFSK	ITVTSEVPFSK	ITVTSEVPFSK2	2	5.84123e-06	5.84123e-06	1.87688e-06	0.000231321	0.000203874	0.000381607	0.000204207	0	1	162116	159627	159657		185765	0.997939	13.3216	13.2982	13.345	40.4026	13.5406	38.76	60S ribosomal protein L22	0	0	0.955597	188625	5.74508	0.694241	1	1.54961	0.999994	1.18365	0.172836	71732.2;42491.3;47892.4;41410.3;16207.4;10483.3;12210.4;11630.4;4550.14;4041.11;6098.18;30894.9;	71732.2;42491.3;47892.4;41410.3;16207.4;10483.3;12210.4;11630.4;4550.14;4041.11;6098.18;30894.9;	0.998089;0.997749;0.997883;0.995731;0.993357;0.980422;0.985867;0.991327;0.986922;0.933876;0.957559;0.940956;	27265	1.54961	0	0	0	0.999994	1	0.903021	0.916	0.909737	0.909094
Z:\HESI-source-performance\Slice-PASEF\HeLa-phospho\Raw-Data\Unenrich\20221109_HESI-DIA-PASEF-unenrich-HeLa-1000ng_1_1_4988.d	20221109_HESI-DIA-PASEF-unenrich-HeLa-1000ng_1_1_4988	P35268	P35268	RL22_HUMAN	RPL22	275084	275043	286841	275084	275043	286841	286841	ITVTSEVPFSK	ITVTSEVPFSK	ITVTSEVPFSK2	2	6.00973e-06	6.00973e-06	1.87688e-06	0.000239292	0.000211595	0.000381607	0.000211954	0	1	172782	173567	173022		189836	0.998422	13.3229	13.2995	13.3464	40.4026	13.55	38.7003	60S ribosomal protein L22	0	0	0.95463	189573	6.25128	0.510855	1	1.68844	0.999994	1.60766	0.132018	78051.2;42366.3;52364.6;40858.1;18811.6;11057.3;11356.4;10981.4;4241.1;4427.12;7243.18;28673.7;	78051.2;42366.3;52364.6;40858.1;18811.6;11057.3;11356.4;10981.4;4241.1;4427.12;7243.18;28673.7;	0.998078;0.999257;0.998259;0.994647;0.991251;0.980136;0.996624;0.995143;0.985513;0.960512;0.981971;0.979715;	27265	1.68844	0	0	0	0.999994	1	0.90625	0.916	0.910434	0.911755
Z:\HESI-source-performance\Slice-PASEF\HeLa-phospho\Raw-Data\Unenrich\20221109_HESI-DIA-PASEF-unenrich-HeLa-1000ng_1_1_4986.d	20221109_HESI-DIA-PASEF-unenrich-HeLa-1000ng_1_1_4986	Q16270	Q16270	IBP7_HUMAN	IGFBP7	28110.7	28038	27377.4	28110.7	28038	27377.4	27377.4	ITVVDALHEIPVK	ITVVDALHEIPVK	ITVVDALHEIPVK2	2	0.00013444	0.000404985	0.000151611	0.000266525	0.000242542	0.000218866	0.000242954	0	1	701.027	689.36	691.346		2308.77	0.792609	17.2837	17.2603	17.3071	69.0538	17.29	68.9822	Insulin-like growth factor-binding protein 7	0	0	0.738332	2341.09	2.47323	0.588286	0.906071	0	0.999589	1.18359	0.22266	314.013;117.003;527.017;515.02;258.012;69.0034;0;212.007;202.007;258.01;186.007;81.0033;	314.013;117.003;527.017;515.02;258.012;69.0034;0;212.007;202.007;258.01;186.007;81.0033;	0.63061;0.816497;0.7561;0.783982;0.460323;0.816497;0;0.566356;0.843994;0.611985;0.816497;0.408248;	35389	0	0	0	0	0.999595	1	1.06125	1.067	1.05819	1.06955
Z:\HESI-source-performance\Slice-PASEF\HeLa-phospho\Raw-Data\Unenrich\20221109_HESI-DIA-PASEF-unenrich-HeLa-1000ng_1_1_4986.d	20221109_HESI-DIA-PASEF-unenrich-HeLa-1000ng_1_1_4986	Q16270	Q16270	IBP7_HUMAN	IGFBP7	28110.7	28038	27377.4	28110.7	28038	27377.4	27377.4	ITVVDALHEIPVK	ITVVDALHEIPVK	ITVVDALHEIPVK3	3	7.15564e-06	7.15564e-06	7.15564e-06	0.000266525	0.000242542	0.000218866	0.000242954	0	1	3634.09	3570.92	3581.21		7814.77	0.949979	17.2707	17.2472	17.2941	69.0538	17.29	68.8833	Insulin-like growth factor-binding protein 7	0	0	0.84099	7930.17	1.92625	0.598465	0.970299	0.390846	0.999993	0.911554	0.138447	544.012;1335.03;1939.05;1151.03;1995.04;521.013;1008.02;465.013;816.017;704.015;980.022;668.017;	544.012;1335.03;1939.05;1151.03;1995.04;521.013;1008.02;465.013;816.017;704.015;980.022;668.017;	0.819802;0.762348;0.985497;0.951671;0.518938;0.578544;0.881626;0.84099;0.845012;0.482279;0.734712;0.778558;	35361	0.390846	0	0	0	0.999993	1	0.847396	0.857	0.852883	0.851973
Z:\HESI-source-performance\Slice-PASEF\HeLa-phospho\Raw-Data\Unenrich\20221109_HESI-DIA-PASEF-unenrich-HeLa-1000ng_1_1_4987.d	20221109_HESI-DIA-PASEF-unenrich-HeLa-1000ng_1_1_4987	Q16270	Q16270	IBP7_HUMAN	IGFBP7	24561.6	24117.5	26599.7	24561.6	24117.5	26599.7	26599.7	ITVVDALHEIPVK	ITVVDALHEIPVK	ITVVDALHEIPVK3	3	6.20059e-05	0.000342507	7.15564e-06	0.000231321	0.000203874	0.000218866	0.000204207	0	1	4355.11	4319.33	4320.15		11224.5	0.889615	17.283	17.2596	17.3065	69.0538	17.2811	68.9913	Insulin-like growth factor-binding protein 7	0	0	0.886471	11315.3	1.24255	0.477641	1	0	0.999654	1.79209	0.0162682	914.018;1798.04;2107.06;1334.03;906.025;829.017;871.019;490.012;756.017;1028.02;393.009;455.01;	914.018;1798.04;2107.06;1334.03;906.025;829.017;871.019;490.012;756.017;1028.02;393.009;455.01;	0.823376;0.783393;0.867336;0.97019;0.606012;0.784484;0.787785;0.550982;0.896714;0.789575;0.828063;0.802483;	35385	0	0	0	0	0.999658	1	0.834167	0.857	0.852921	0.837741
Z:\HESI-source-performance\Slice-PASEF\HeLa-phospho\Raw-Data\Unenrich\20221109_HESI-DIA-PASEF-unenrich-HeLa-1000ng_1_1_4988.d	20221109_HESI-DIA-PASEF-unenrich-HeLa-1000ng_1_1_4988	Q16270	Q16270	IBP7_HUMAN	IGFBP7	30553.7	30556	28386.9	30553.7	30556	28386.9	28386.9	ITVVDALHEIPVK	ITVVDALHEIPVK	ITVVDALHEIPVK3	3	0.000120718	0.00136437	7.15564e-06	0.000239292	0.000211595	0.000218866	0.000211954	0	1	2576.06	2526.26	2518.33		9274.62	0.915832	17.3079	17.2845	17.3314	69.0538	17.2859	69.1469	Insulin-like growth factor-binding protein 7	0	0	0.835296	9487.23	2.86117	0.0876459	1	0.237696	0.998622	0.180587	0.0982335	680.019;841.021;1042.02;854.021;616.013;779.017;1566.04;244.004;274.007;226.004;363.011;965.025;	680.019;841.021;1042.02;854.021;616.013;779.017;1566.04;244.004;274.007;226.004;363.011;965.025;	0.951159;0.781067;0.944234;0.85305;0.581715;0.853396;0.767099;0.487784;0.947676;0.393784;0.704898;0.88103;	35433	0.237696	0	0	0	0.998636	1	0.838333	0.857	0.853753	0.841582
Z:\HESI-source-performance\Slice-PASEF\HeLa-phospho\Raw-Data\Unenrich\20221109_HESI-DIA-PASEF-unenrich-HeLa-1000ng_1_1_4986.d	20221109_HESI-DIA-PASEF-unenrich-HeLa-1000ng_1_1_4986	Q8N335	Q8N335	GPD1L_HUMAN	GPD1L	15713.4	15474.4	13422.4	15713.4	15474.4	13422.4	13422.4	ITVVDDADTVELC(UniMod:4)GALK	ITVVDDADTVELCGALK	ITVVDDADTVELC(UniMod:4)GALK2	2	0.00735157	0.13875	0.0158945	0.000266525	0.000242542	0.000218866	0.000242954	0	1	3119.13	3066.81	3075.65		3248.23	0.795942	16.3001	16.2767	16.3235	64.5989	16.709	61.5996	Glycerol-3-phosphate dehydrogenase 1-like protein	0	0	0.627275	3294.16	0.842063	0.162324	1	0.939721	0.876422	0.821391	0.0627918	1091.05;0;1547.06;0;126.006;481.019;204.008;272.015;154.008;439.021;0;43.0019;	1091.05;0;1547.06;0;126.006;481.019;204.008;272.015;154.008;439.021;0;43.0019;	0.857181;0;0.727243;0;0.426999;0.877987;0.738291;0.729392;0.497196;0.505319;0;0.415083;	33374	0.939721	0	0	0	0	1	1.1142	1.131	1.12532	1.1198
Z:\HESI-source-performance\Slice-PASEF\HeLa-phospho\Raw-Data\Unenrich\20221109_HESI-DIA-PASEF-unenrich-HeLa-1000ng_1_1_4986.d	20221109_HESI-DIA-PASEF-unenrich-HeLa-1000ng_1_1_4986	P07195	P07195	LDHB_HUMAN	LDHB	1589400	1575470	1529680	1589400	1575470	1529680	1529680	ITVVGVGQVGM(UniMod:35)AC(UniMod:4)AISILGK	ITVVGVGQVGMACAISILGK	ITVVGVGQVGM(UniMod:35)AC(UniMod:4)AISILGK2	2	0.00291534	0.0597842	0.0016259	0.000266525	0.000242542	0.000218866	0.000242954	0	1	1929.09	1884.55	1889.98		2824.72	0.847483	19.2666	19.2432	19.29	89.1327	19.4941	86.1883	L-lactate dehydrogenase B chain	0	0	0	2883.17	0.90441	0.220532	1	0.633633	0.942725	1.31637	0.482868	828.042;733.03;477.024;0;368.017;83.0042;3818.2;385.021;362.017;0;551.027;119.004;	828.042;733.03;477.024;0;368.017;83.0042;3818.2;385.021;362.017;0;551.027;119.004;	0.87064;0.77992;0.641975;0;0.929955;0.151909;0.947221;0.880569;0.740399;0;0.842072;0.428227;	39455	0.633633	0	0	0	0.940216	1	1.19045	1.198	1.19352	1.19244
Z:\HESI-source-performance\Slice-PASEF\HeLa-phospho\Raw-Data\Unenrich\20221109_HESI-DIA-PASEF-unenrich-HeLa-1000ng_1_1_4987.d	20221109_HESI-DIA-PASEF-unenrich-HeLa-1000ng_1_1_4987	P07195	P07195	LDHB_HUMAN	LDHB	1474810	1452760	1544210	1474810	1452760	1544210	1544210	ITVVGVGQVGM(UniMod:35)AC(UniMod:4)AISILGK	ITVVGVGQVGMACAISILGK	ITVVGVGQVGM(UniMod:35)AC(UniMod:4)AISILGK2	2	0.00161753	0.026362	0.0016259	0.000231321	0.000203874	0.000218866	0.000204207	0	1	2167.1	2128.43	2128.83		2855.82	0.94539	19.2671	19.2437	19.2906	89.1327	19.4905	86.2096	L-lactate dehydrogenase B chain	0	0	0.0873569	2907.15	0.76212	0.259612	1	0.445012	0.97406	2.22668	0.594911	887.038;705.034;690.039;286.017;575.03;149.009;4124.16;200.009;204.009;139.009;369.017;99.0043;	887.038;705.034;690.039;286.017;575.03;149.009;4124.16;200.009;204.009;139.009;369.017;99.0043;	0.985144;0.937664;0.713209;0.306891;0.893539;0.478504;0.724327;0.382809;0.601564;0.468816;0.826018;0.306891;	39455	0.445012	0	0	0	0.973638	1	1.20104	1.198	1.19368	1.20312
Z:\HESI-source-performance\Slice-PASEF\HeLa-phospho\Raw-Data\Unenrich\20221109_HESI-DIA-PASEF-unenrich-HeLa-1000ng_1_1_4988.d	20221109_HESI-DIA-PASEF-unenrich-HeLa-1000ng_1_1_4988	P07195	P07195	LDHB_HUMAN	LDHB	1586710	1569430	1520170	1586710	1569430	1520170	1520170	ITVVGVGQVGM(UniMod:35)AC(UniMod:4)AISILGK	ITVVGVGQVGMACAISILGK	ITVVGVGQVGM(UniMod:35)AC(UniMod:4)AISILGK2	2	0.00158003	0.0352356	0.0016259	0.000239292	0.000211595	0.000218866	0.000211954	0	1	1945.1	1937	1930.92		3739.7	0.750063	19.2098	19.1864	19.2333	89.1327	19.4976	85.5577	L-lactate dehydrogenase B chain	0	0	0.168319	3767.17	1.46574	0.326973	1	0.942582	0.965581	1.11152	0.363712	416.025;1111.05;518.026;815.034;418.019;228.008;361.013;391.015;0;0;323.017;104.004;	416.025;1111.05;518.026;815.034;418.019;228.008;361.013;391.015;0;0;323.017;104.004;	0.67732;0.843626;0.57289;0.896642;0.573778;0.396779;0.110386;0.305048;0;0;0.590862;0;	39335	0.942582	0	0	0	0.964764	1	1.19784	1.198	1.19409	1.19946
Z:\HESI-source-performance\Slice-PASEF\HeLa-phospho\Raw-Data\Unenrich\20221109_HESI-DIA-PASEF-unenrich-HeLa-1000ng_1_1_4986.d	20221109_HESI-DIA-PASEF-unenrich-HeLa-1000ng_1_1_4986	P07195	P07195	LDHB_HUMAN	LDHB	1589400	1575470	1529680	1589400	1575470	1529680	1529680	ITVVGVGQVGM(UniMod:35)AC(UniMod:4)AISILGK	ITVVGVGQVGMACAISILGK	ITVVGVGQVGM(UniMod:35)AC(UniMod:4)AISILGK3	3	0.000186846	0.00160888	0.000264009	0.000266525	0.000242542	0.000218866	0.000242954	0	1	2750.09	2720.48	2728.32		5484.43	0.880752	19.2952	19.2718	19.3186	89.1327	19.4941	86.5128	L-lactate dehydrogenase B chain	0	0	0.839803	5528.2	1.64318	0.576937	1	1.20221	0.998368	1.21968	0.179234	1223.04;1043.04;135.006;1111.04;826.023;596.017;170.006;253.01;2280.08;672.019;0;15.0003;	1223.04;1043.04;135.006;1111.04;826.023;596.017;170.006;253.01;2280.08;672.019;0;15.0003;	0.922687;0.872599;0.507622;0.99421;0.6517;0.683522;0.473546;0.77925;0.981435;0.708285;0;0.450838;	39511	1.20221	0	0	0	0.998391	1	0.961979	0.954	0.944956	0.970849
Z:\HESI-source-performance\Slice-PASEF\HeLa-phospho\Raw-Data\Unenrich\20221109_HESI-DIA-PASEF-unenrich-HeLa-1000ng_1_1_4987.d	20221109_HESI-DIA-PASEF-unenrich-HeLa-1000ng_1_1_4987	P07195	P07195	LDHB_HUMAN	LDHB	1474810	1452760	1544210	1474810	1452760	1544210	1544210	ITVVGVGQVGM(UniMod:35)AC(UniMod:4)AISILGK	ITVVGVGQVGMACAISILGK	ITVVGVGQVGM(UniMod:35)AC(UniMod:4)AISILGK3	3	0.000208111	0.0028347	0.000264009	0.000231321	0.000203874	0.000218866	0.000204207	0	1	2428.07	2383.04	2383.49		6292.5	0.855125	19.284	19.2606	19.3075	89.1327	19.4905	86.3988	L-lactate dehydrogenase B chain	0	0	0.606989	6410.2	1.58524	0.432729	1	0.622297	0.997145	0.747707	0.25358	755.021;974.031;477.014;773.022;403.011;681.019;0;385.012;1570.05;857.031;290.01;387.01;	755.021;974.031;477.014;773.022;403.011;681.019;0;385.012;1570.05;857.031;290.01;387.01;	0.739976;0.814855;0.659497;0.828869;0.54956;0.942526;0;0.679156;0.907091;0.632587;0.751083;0.868986;	39487	0.622297	0	0	0	0.997165	1	0.952955	0.954	0.945411	0.961532
Z:\HESI-source-performance\Slice-PASEF\HeLa-phospho\Raw-Data\Unenrich\20221109_HESI-DIA-PASEF-unenrich-HeLa-1000ng_1_1_4988.d	20221109_HESI-DIA-PASEF-unenrich-HeLa-1000ng_1_1_4988	P07195	P07195	LDHB_HUMAN	LDHB	1586710	1569430	1520170	1586710	1569430	1520170	1520170	ITVVGVGQVGM(UniMod:35)AC(UniMod:4)AISILGK	ITVVGVGQVGMACAISILGK	ITVVGVGQVGM(UniMod:35)AC(UniMod:4)AISILGK3	3	0.00312012	0.0681481	0.000264009	0.000239292	0.000211595	0.000218866	0.000211954	0	1	2262.08	2294.07	2286.86		5417.87	0.888625	19.2853	19.2619	19.3087	89.1327	19.4976	86.4039	L-lactate dehydrogenase B chain	0	0	0.857855	5359.16	2.41115	0.581515	1	0.00792629	0.935505	1.63505	0.28762	533.014;1222.04;392.011;543.018;622.017;497.019;119.003;171.005;853.027;148.004;172.005;0;	533.014;1222.04;392.011;543.018;622.017;497.019;119.003;171.005;853.027;148.004;172.005;0;	0.607615;0.914201;0.522119;0.934082;0.864937;0.776077;0.44765;0.622587;0.415196;0.684011;0.169366;0;	39487	0.00792629	0	0	0	0.931852	1	0.950909	0.954	0.945709	0.958218
Z:\HESI-source-performance\Slice-PASEF\HeLa-phospho\Raw-Data\Unenrich\20221109_HESI-DIA-PASEF-unenrich-HeLa-1000ng_1_1_4986.d	20221109_HESI-DIA-PASEF-unenrich-HeLa-1000ng_1_1_4986	P07195	P07195	LDHB_HUMAN	LDHB	1589400	1575470	1529680	1589400	1575470	1529680	1529680	ITVVGVGQVGMAC(UniMod:4)AISILGK	ITVVGVGQVGMACAISILGK	ITVVGVGQVGMAC(UniMod:4)AISILGK2	2	1.75957e-07	1.75957e-07	1.18004e-07	0.000266525	0.000242542	0.000218866	0.000242954	0	1	64746.9	64435	64620.7		161853	0.988009	21.4444	21.421	21.4678	119.995	21.6279	117	L-lactate dehydrogenase B chain	0	0	0.978725	162170	6.32558	0.631129	1	5.58925	1	1.96669	0.236812	31370.2;16456.7;21273.1;19218.8;9176.44;12103.6;6852.31;9590.48;13458.5;7885.38;10975.5;3483.17;	31370.2;16456.7;21273.1;19218.8;9176.44;12103.6;6852.31;9590.48;13458.5;7885.38;10975.5;3483.17;	0.994072;0.966789;0.984361;0.995539;0.951803;0.978709;0.993701;0.997923;0.983993;0.97575;0.959868;0.966204;	43919	5.58925	0	0	0	1	1	1.19656	1.21	1.20525	1.19856
Z:\HESI-source-performance\Slice-PASEF\HeLa-phospho\Raw-Data\Unenrich\20221109_HESI-DIA-PASEF-unenrich-HeLa-1000ng_1_1_4987.d	20221109_HESI-DIA-PASEF-unenrich-HeLa-1000ng_1_1_4987	P07195	P07195	LDHB_HUMAN	LDHB	1474810	1452760	1544210	1474810	1452760	1544210	1544210	ITVVGVGQVGMAC(UniMod:4)AISILGK	ITVVGVGQVGMACAISILGK	ITVVGVGQVGMAC(UniMod:4)AISILGK2	2	1.18004e-07	1.18004e-07	1.18004e-07	0.000231321	0.000203874	0.000218866	0.000204207	0	1	72326.3	72046.9	72060.5		158736	0.993547	21.445	21.4216	21.4684	119.995	21.6187	116.923	L-lactate dehydrogenase B chain	0	0	0.993178	159322	6.47103	0.625251	1	5.74113	1	2.14917	0.115965	32815.2;19819.1;22112.1;18578.1;9546.48;17399;10012.5;11271.5;13986.5;8518.41;12657.5;5065.24;	32815.2;19819.1;22112.1;18578.1;9546.48;17399;10012.5;11271.5;13986.5;8518.41;12657.5;5065.24;	0.992635;0.985071;0.993457;0.987991;0.96487;0.995383;0.985556;0.974814;0.986656;0.989287;0.981749;0.96728;	43919	5.74113	0	0	0	1	1	1.20104	1.21	1.20551	1.20312
Z:\HESI-source-performance\Slice-PASEF\HeLa-phospho\Raw-Data\Unenrich\20221109_HESI-DIA-PASEF-unenrich-HeLa-1000ng_1_1_4988.d	20221109_HESI-DIA-PASEF-unenrich-HeLa-1000ng_1_1_4988	P07195	P07195	LDHB_HUMAN	LDHB	1586710	1569430	1520170	1586710	1569430	1520170	1520170	ITVVGVGQVGMAC(UniMod:4)AISILGK	ITVVGVGQVGMACAISILGK	ITVVGVGQVGMAC(UniMod:4)AISILGK2	2	6.2454e-06	6.2454e-06	1.18004e-07	0.000239292	0.000211595	0.000218866	0.000211954	0	1	71047.5	70878.3	70655.8		161152	0.991243	21.4464	21.423	21.4699	119.995	21.6276	117.046	L-lactate dehydrogenase B chain	0	0	0.995564	162046	6.222	0.674401	1	5.51785	0.999994	2.04546	0.364915	31033.6;17072.8;24090.2;18111.8;9296.48;15923.7;8801.44;11708.5;12903.6;6954.34;12790.5;3151.16;	31033.6;17072.8;24090.2;18111.8;9296.48;15923.7;8801.44;11708.5;12903.6;6954.34;12790.5;3151.16;	0.994488;0.994541;0.985352;0.967282;0.993637;0.99383;0.977023;0.991649;0.99139;0.993432;0.993434;0.815669;	43919	5.51785	0	0	0	0.999994	1	1.19781	1.21	1.20601	1.19943
Z:\HESI-source-performance\Slice-PASEF\HeLa-phospho\Raw-Data\Unenrich\20221109_HESI-DIA-PASEF-unenrich-HeLa-1000ng_1_1_4986.d	20221109_HESI-DIA-PASEF-unenrich-HeLa-1000ng_1_1_4986	P07195	P07195	LDHB_HUMAN	LDHB	1589400	1575470	1529680	1589400	1575470	1529680	1529680	ITVVGVGQVGMAC(UniMod:4)AISILGK	ITVVGVGQVGMACAISILGK	ITVVGVGQVGMAC(UniMod:4)AISILGK3	3	1.40766e-06	1.40766e-06	1.40766e-06	0.000266525	0.000242542	0.000218866	0.000242954	0	1	110385	109984	110301		211760	0.994843	21.4379	21.4145	21.4613	119.995	21.6279	116.883	L-lactate dehydrogenase B chain	0	0	0.987254	211922	6.75769	0.716715	1	1.8317	0.999999	1.63787	0.0488789	54607.6;43752.3;41145.3;26475.8;31202.8;24574.8;34058.2;18824.6;22386.7;12263.4;14119.4;9059.27;	54607.6;43752.3;41145.3;26475.8;31202.8;24574.8;34058.2;18824.6;22386.7;12263.4;14119.4;9059.27;	0.998028;0.990947;0.994332;0.992721;0.990663;0.993074;0.992712;0.980181;0.995696;0.970571;0.985247;0.982033;	43903	1.8317	0	0	0	0.999999	1	0.957292	0.961	0.952406	0.965837
Z:\HESI-source-performance\Slice-PASEF\HeLa-phospho\Raw-Data\Unenrich\20221109_HESI-DIA-PASEF-unenrich-HeLa-1000ng_1_1_4987.d	20221109_HESI-DIA-PASEF-unenrich-HeLa-1000ng_1_1_4987	P07195	P07195	LDHB_HUMAN	LDHB	1474810	1452760	1544210	1474810	1452760	1544210	1544210	ITVVGVGQVGMAC(UniMod:4)AISILGK	ITVVGVGQVGMACAISILGK	ITVVGVGQVGMAC(UniMod:4)AISILGK3	3	2.8321e-06	2.8321e-06	1.40766e-06	0.000231321	0.000203874	0.000218866	0.000204207	0	1	118724	118117	118140		225570	0.992271	21.4502	21.4268	21.4736	119.995	21.6187	117.016	L-lactate dehydrogenase B chain	0	0	0.996917	226687	6.76588	0.752203	1	1.93928	0.999997	1.22211	0.152321	56654.6;44558.4;48892.4;33309.1;32579.8;29490;37657.2;25102.7;23328.8;14588.5;11160.4;9792.31;	56654.6;44558.4;48892.4;33309.1;32579.8;29490;37657.2;25102.7;23328.8;14588.5;11160.4;9792.31;	0.988769;0.994811;0.984148;0.996239;0.996376;0.994466;0.987055;0.986049;0.994354;0.990762;0.968993;0.98075;	43927	1.93928	0	0	0	0.999997	1	0.9575	0.961	0.951898	0.966127
Z:\HESI-source-performance\Slice-PASEF\HeLa-phospho\Raw-Data\Unenrich\20221109_HESI-DIA-PASEF-unenrich-HeLa-1000ng_1_1_4988.d	20221109_HESI-DIA-PASEF-unenrich-HeLa-1000ng_1_1_4988	P07195	P07195	LDHB_HUMAN	LDHB	1586710	1569430	1520170	1586710	1569430	1520170	1520170	ITVVGVGQVGMAC(UniMod:4)AISILGK	ITVVGVGQVGMACAISILGK	ITVVGVGQVGMAC(UniMod:4)AISILGK3	3	2.37447e-05	2.37447e-05	1.40766e-06	0.000239292	0.000211595	0.000218866	0.000211954	0	1	124597	124526	124135		243119	0.995626	21.4516	21.4282	21.4751	119.995	21.6276	117.14	L-lactate dehydrogenase B chain	0	0	0.994508	244025	6.77266	0.756308	1	1.96246	0.999976	1.94266	0.0298739	59509.6;48665.4;50829.6;32733;32496;32591.9;37100.1;27089.8;26004.8;15775.5;14090.4;10167.4;	59509.6;48665.4;50829.6;32733;32496;32591.9;37100.1;27089.8;26004.8;15775.5;14090.4;10167.4;	0.995548;0.992081;0.989622;0.987176;0.995491;0.995903;0.993733;0.993196;0.990711;0.957664;0.977459;0.993577;	43927	1.96246	0	0	0	0.999976	1	0.957812	0.961	0.952959	0.965486
Z:\HESI-source-performance\Slice-PASEF\HeLa-phospho\Raw-Data\Unenrich\20221109_HESI-DIA-PASEF-unenrich-HeLa-1000ng_1_1_4986.d	20221109_HESI-DIA-PASEF-unenrich-HeLa-1000ng_1_1_4986	Q9Y4F1	Q9Y4F1	FARP1_HUMAN	FARP1	21767.6	21635.5	12749.5	21767.6	21635.5	12749.5	12749.5	ITVWLDLLKPIVK	ITVWLDLLKPIVK	ITVWLDLLKPIVK3	3	1.56604e-05	1.56604e-05	1.56604e-05	0.000266525	0.000242542	0.000218866	0.000242954	0	1	3684.1	3670.46	3681.04		8548.1	0.822752	21.2415	21.218	21.2649	112.829	21.2722	113.342	FERM, ARHGEF and pleckstrin domain-containing protein 1	0	0	0.92815	8555.2	3.2822	0.322903	1	0.203779	0.999984	1.04326	0.272586	739.015;1433.04;927.026;1324.03;769.018;652.021;12.0003;1021.03;809.017;	739.015;1433.04;927.026;1324.03;769.018;652.021;12.0003;1021.03;809.017;	0.934293;0.792463;0.796186;0.874134;0.921568;0.635657;0.245734;0.796359;0.782081;	43500	0.203779	0	0	0	0.999984	1	0.851136	0.841	0.837061	0.855773
Z:\HESI-source-performance\Slice-PASEF\HeLa-phospho\Raw-Data\Unenrich\20221109_HESI-DIA-PASEF-unenrich-HeLa-1000ng_1_1_4987.d	20221109_HESI-DIA-PASEF-unenrich-HeLa-1000ng_1_1_4987	Q9Y4F1	Q9Y4F1	FARP1_HUMAN	FARP1	12529.3	12497.1	12633.4	12529.3	12497.1	12633.4	12633.4	ITVWLDLLKPIVK	ITVWLDLLKPIVK	ITVWLDLLKPIVK3	3	6.20059e-05	6.8624e-05	1.56604e-05	0.000231321	0.000203874	0.000218866	0.000204207	0	1	3083.07	3092.46	3093.05		9512.91	0.908842	21.2304	21.207	21.2538	112.829	21.2773	113.116	FERM, ARHGEF and pleckstrin domain-containing protein 1	0	0	0.979857	9482.24	2.91239	0.492863	1	0.502593	0.999931	1.07437	0.207802	768.019;949.02;720.019;1414.03;324.007;492.01;0;1553.03;1134.03;	768.019;949.02;720.019;1414.03;324.007;492.01;0;1553.03;1134.03;	0.781746;0.803648;0.902575;0.982635;0.701018;0.817985;0;0.816229;0.921196;	43476	0.502593	0	0	0	0.999931	1	0.846875	0.841	0.837032	0.850931
Z:\HESI-source-performance\Slice-PASEF\HeLa-phospho\Raw-Data\Unenrich\20221109_HESI-DIA-PASEF-unenrich-HeLa-1000ng_1_1_4988.d	20221109_HESI-DIA-PASEF-unenrich-HeLa-1000ng_1_1_4988	Q9Y4F1	Q9Y4F1	FARP1_HUMAN	FARP1	7804.17	7771.23	12847.8	7804.17	7771.23	12847.8	12847.8	ITVWLDLLKPIVK	ITVWLDLLKPIVK	ITVWLDLLKPIVK3	3	0.000158659	0.00173791	1.56604e-05	0.000239292	0.000211595	0.000218866	0.000211954	0	1	3825.1	3834.29	3822.25		9092.46	0.864119	21.2317	21.2083	21.2552	112.829	21.274	113.175	FERM, ARHGEF and pleckstrin domain-containing protein 1	0	0	0.97034	9099.22	2.55787	0.537663	1	0	0.998245	1.46138	0.312722	914.019;1387.03;715.019;1723.04;306.006;78.0021;99.002;546.015;888.026;	914.019;1387.03;715.019;1723.04;306.006;78.0021;99.002;546.015;888.026;	0.538688;0.951161;0.767463;0.834162;0.70396;0.160815;0.160815;0.663573;0.965253;	43476	0	0	0	0	0.998262	1	0.845455	0.841	0.837612	0.848954
Z:\HESI-source-performance\Slice-PASEF\HeLa-phospho\Raw-Data\Unenrich\20221109_HESI-DIA-PASEF-unenrich-HeLa-1000ng_1_1_4986.d	20221109_HESI-DIA-PASEF-unenrich-HeLa-1000ng_1_1_4986	O14936	O14936	CSKP_HUMAN	CASK	15232.3	15069.6	14043.5	15232.3	15069.6	14043.5	14043.5	ITVYEALNHPWLK	ITVYEALNHPWLK	ITVYEALNHPWLK3	3	0.000617543	0.0118594	0.000232186	0.000266525	0.000242542	0.000218866	0.000242954	0	1	6575.16	6475.77	6494.43		6241.54	0.876835	17.4372	17.4138	17.4606	68.4865	17.2186	70.1639	Peripheral plasma membrane protein CASK	0	0	0.962376	6319.13	1.36359	0.248395	1	0	0.988092	0.97778	0.225503	275.008;2900.07;2537.06;854.021;1138.03;763.019;758.014;829.018;304.007;580.017;416.01;598.016;	275.008;2900.07;2537.06;854.021;1138.03;763.019;758.014;829.018;304.007;580.017;416.01;598.016;	0.669839;0.85818;0.944848;0.811142;0.772751;0.747911;0.716933;0.75102;0.813796;0.823476;0.71508;0.788891;	35703	0	0	0	0	0.988141	1	0.835208	0.845	0.841094	0.839083
Z:\HESI-source-performance\Slice-PASEF\HeLa-phospho\Raw-Data\Unenrich\20221109_HESI-DIA-PASEF-unenrich-HeLa-1000ng_1_1_4987.d	20221109_HESI-DIA-PASEF-unenrich-HeLa-1000ng_1_1_4987	O14936	O14936	CSKP_HUMAN	CASK	14415.3	14264.4	13018.3	14415.3	14264.4	13018.3	13018.3	ITVYEALNHPWLK	ITVYEALNHPWLK	ITVYEALNHPWLK3	3	0.00016488	0.00183985	0.000232186	0.000231321	0.000203874	0.000218866	0.000204207	0	1	3492.09	3458.89	3459.54		5958.08	0.785433	17.4613	17.4379	17.4847	68.4865	17.2103	70.3606	Peripheral plasma membrane protein CASK	0	0	0.80925	6014.13	1.83215	0.482478	1	0	0.998145	1.25791	0.203806	319.008;1504.04;1114.03;749.014;874.019;554.01;868.024;1153.03;519.011;1154.03;392.009;489.01;	319.008;1504.04;1114.03;749.014;874.019;554.01;868.024;1153.03;519.011;1154.03;392.009;489.01;	0.674497;0.803822;0.776745;0.960073;0.764861;0.689857;0.834942;0.715908;0.940906;0.783163;0.50136;0.646797;	35751	0	0	0	0	0.99816	1	0.835	0.845	0.841681	0.838619
Z:\HESI-source-performance\Slice-PASEF\HeLa-phospho\Raw-Data\Unenrich\20221109_HESI-DIA-PASEF-unenrich-HeLa-1000ng_1_1_4988.d	20221109_HESI-DIA-PASEF-unenrich-HeLa-1000ng_1_1_4988	O14936	O14936	CSKP_HUMAN	CASK	12075.2	12040.2	14128.5	12075.2	12040.2	14128.5	14128.5	ITVYEALNHPWLK	ITVYEALNHPWLK	ITVYEALNHPWLK3	3	0.000298357	0.0100616	0.000232186	0.000239292	0.000211595	0.000218866	0.000211954	0	1	3968.1	3839.69	3827.63		7505.74	0.905674	17.4627	17.4393	17.4862	68.4865	17.2155	70.3515	Peripheral plasma membrane protein CASK	0	0	0.843122	7781.2	2.3667	0.482885	1	0	0.989924	1.1294	0.214279	386.01;1423.03;1722.05;55.0013;823.021;893.019;684.02;662.016;677.018;1066.02;387.008;771.018;	386.01;1423.03;1722.05;55.0013;823.021;893.019;684.02;662.016;677.018;1066.02;387.008;771.018;	0.587528;0.966234;0.903661;0.56488;0.805174;0.805745;0.632585;0.885315;0.856861;0.797644;0.683522;0.848504;	35751	0	0	0	0	0.989938	1	0.836146	0.845	0.841911	0.839317
Z:\HESI-source-performance\Slice-PASEF\HeLa-phospho\Raw-Data\Unenrich\20221109_HESI-DIA-PASEF-unenrich-HeLa-1000ng_1_1_4986.d	20221109_HESI-DIA-PASEF-unenrich-HeLa-1000ng_1_1_4986	Q9GZT8	Q9GZT8	NIF3L_HUMAN	NIF3L1	54921.6	53475.8	53308.3	54921.6	53475.8	53308.3	53308.3	ITWNTWK	ITWNTWK	ITWNTWK2	2	0.000275586	0.00362819	6.20059e-05	0.000266525	0.000242542	0.000218866	0.000242954	0	1	12181.2	11910.5	11944.9		10520.1	0.968066	13.7446	13.7211	13.768	39.6871	13.4476	41.9248	NIF3-like protein 1	0	0	0.907615	10728.2	2.78351	0.726218	0.989918	0	0.996326	1.89795	0.314662	5934.12;5583.1;1222.02;158.004;910.017;664.014;368.007;87.0017;221.003;334.007;0;735.011;	5934.12;5583.1;1222.02;158.004;910.017;664.014;368.007;87.0017;221.003;334.007;0;735.011;	0.96495;0.995207;0.673117;0.259171;0.845037;0.767704;0.873915;0.528907;0.530354;0.707079;0;0.676501;	28134	0	0	0	0	0.996372	1	0.781146	0.781	0.778733	0.784394
Z:\HESI-source-performance\Slice-PASEF\HeLa-phospho\Raw-Data\Unenrich\20221109_HESI-DIA-PASEF-unenrich-HeLa-1000ng_1_1_4987.d	20221109_HESI-DIA-PASEF-unenrich-HeLa-1000ng_1_1_4987	Q9GZT8	Q9GZT8	NIF3L_HUMAN	NIF3L1	53560.7	53224.9	52783.2	53560.7	53224.9	52783.2	52783.2	ITWNTWK	ITWNTWK	ITWNTWK2	2	6.20059e-05	0.000820866	6.20059e-05	0.000231321	0.000203874	0.000218866	0.000204207	0	1	10448.2	10400.9	10402.9		9091.57	0.97719	13.7574	13.734	13.7808	39.6871	13.4451	42.0268	NIF3-like protein 1	0	0	0.927141	9131.19	3.21402	0.507232	0.963241	0	0.999171	0.748232	0.170555	4430.08;5296.11;2564.05;197.003;1277.03;722.014;790.015;313.005;920.019;93.0017;180.003;563.011;	4430.08;5296.11;2564.05;197.003;1277.03;722.014;790.015;313.005;920.019;93.0017;180.003;563.011;	0.972508;0.986045;0.882423;0.665501;0.802344;0.940959;0.814706;0.836848;0.753042;0.496672;0.316156;0.506819;	28158	0	0	0	0	0.999179	1	0.779375	0.781	0.779034	0.782315
Z:\HESI-source-performance\Slice-PASEF\HeLa-phospho\Raw-Data\Unenrich\20221109_HESI-DIA-PASEF-unenrich-HeLa-1000ng_1_1_4988.d	20221109_HESI-DIA-PASEF-unenrich-HeLa-1000ng_1_1_4988	Q9GZT8	Q9GZT8	NIF3L_HUMAN	NIF3L1	54925.8	55251.9	55881.4	54925.8	55251.9	55881.4	55881.4	ITWNTWK	ITWNTWK	ITWNTWK2	2	0.000120718	0.000900801	6.20059e-05	0.000239292	0.000211595	0.000218866	0.000211954	0	1	11849.2	11819.8	11782.7		10680.9	0.970946	13.7588	13.7353	13.7822	39.6871	13.4583	42.0127	NIF3-like protein 1	0	0	0.932938	10741.2	2.61185	0.399429	0.991709	0.342276	0.99909	1.30224	0.122151	5989.11;5360.11;1680.03;460.009;840.017;500.01;277.005;167.003;466.008;525.01;150.004;502.009;	5989.11;5360.11;1680.03;460.009;840.017;500.01;277.005;167.003;466.008;525.01;150.004;502.009;	0.964749;0.992363;0.912669;0.716355;0.750915;0.815584;0.773176;0.556737;0.642764;0.59547;0.419743;0.713819;	28158	0.342276	0	0	0	0.999099	1	0.78	0.781	0.779363	0.782567
Z:\HESI-source-performance\Slice-PASEF\HeLa-phospho\Raw-Data\Unenrich\20221109_HESI-DIA-PASEF-unenrich-HeLa-1000ng_1_1_4986.d	20221109_HESI-DIA-PASEF-unenrich-HeLa-1000ng_1_1_4986	P38606	P38606	VATA_HUMAN	ATP6V1A	75733.5	74496.1	74077.7	75733.5	74496.1	74077.7	74077.7	ITWSIIR	ITWSIIR	ITWSIIR2	2	7.76759e-05	9.63753e-05	8.43597e-05	0.000266525	0.000242542	0.000218866	0.000242954	0	1	67519.4	66948.7	67141.6		39678.7	0.991778	16.0269	16.0035	16.0503	57.6722	15.7989	59.2879	V-type proton ATPase catalytic subunit A	0	0	0.951702	39901.9	4.13187	0.530383	1	0.349214	0.999902	0.286607	0.106531	30599.6;22910.5;14009.3;2142.05;1140.02;1486.03;813.014;1072.02;225.003;1325.03;245.005;108.002;	30599.6;22910.5;14009.3;2142.05;1140.02;1486.03;813.014;1072.02;225.003;1325.03;245.005;108.002;	0.995198;0.985849;0.994003;0.848391;0.918076;0.933215;0.965185;0.896191;0.504112;0.90101;0.54608;0.461268;	32811	0.349214	0	0	0	0.999904	1	0.797396	0.804	0.80211	0.800193
Z:\HESI-source-performance\Slice-PASEF\HeLa-phospho\Raw-Data\Unenrich\20221109_HESI-DIA-PASEF-unenrich-HeLa-1000ng_1_1_4987.d	20221109_HESI-DIA-PASEF-unenrich-HeLa-1000ng_1_1_4987	P38606	P38606	VATA_HUMAN	ATP6V1A	73560.6	72499.1	73848.6	73560.6	72499.1	73848.6	73848.6	ITWSIIR	ITWSIIR	ITWSIIR2	2	0.00016488	0.00175511	8.43597e-05	0.000231321	0.000203874	0.000218866	0.000204207	0	1	69505.4	68789.7	68802.7		36158.6	0.995181	16.0276	16.0042	16.051	57.6722	15.7966	59.3236	V-type proton ATPase catalytic subunit A	0	0	0.976124	36527.8	4.12057	0.510821	1	0	0.99823	0.745043	0.0557143	29541.6;22237.5;17726.3;1131.02;813.017;3078.07;790.015;820.018;0;944.02;216.005;122.002;	29541.6;22237.5;17726.3;1131.02;813.017;3078.07;790.015;820.018;0;944.02;216.005;122.002;	0.998143;0.991687;0.99463;0.763689;0.982088;0.990431;0.803672;0.793641;0;0.859108;0.589181;0.497049;	32811	0	0	0	0	0.998245	1	0.799792	0.804	0.801873	0.802563
Z:\HESI-source-performance\Slice-PASEF\HeLa-phospho\Raw-Data\Unenrich\20221109_HESI-DIA-PASEF-unenrich-HeLa-1000ng_1_1_4988.d	20221109_HESI-DIA-PASEF-unenrich-HeLa-1000ng_1_1_4988	P38606	P38606	VATA_HUMAN	ATP6V1A	75715.6	74772.1	73817.3	75715.6	74772.1	73817.3	73817.3	ITWSIIR	ITWSIIR	ITWSIIR2	2	0.000120718	0.000777983	8.43597e-05	0.000239292	0.000211595	0.000218866	0.000211954	0	1	72030.4	71590.2	71365.4		39444.4	0.989095	16.029	16.0056	16.0525	57.6722	15.8002	59.3273	V-type proton ATPase catalytic subunit A	0	0	0.981666	39811.9	3.61019	0.517317	1	0	0.999214	1.32566	0.0688399	32167.6;22582.5;17280.3;1843.05;1133.02;1355.03;755.018;952.019;309.008;750.014;427.011;110.002;	32167.6;22582.5;17280.3;1843.05;1133.02;1355.03;755.018;952.019;309.008;750.014;427.011;110.002;	0.993466;0.975323;0.998955;0.875888;0.863902;0.88551;0.781283;0.812252;0.660049;0.881248;0.793991;0.438528;	32811	0	0	0	0	0.999222	1	0.801875	0.804	0.802641	0.804044
Z:\HESI-source-performance\Slice-PASEF\HeLa-phospho\Raw-Data\Unenrich\20221109_HESI-DIA-PASEF-unenrich-HeLa-1000ng_1_1_4986.d	20221109_HESI-DIA-PASEF-unenrich-HeLa-1000ng_1_1_4986	P17174	P17174	AATC_HUMAN	GOT1	102221	100149	101045	102221	100149	101045	101045	ITWSNPPAQGAR	ITWSNPPAQGAR	ITWSNPPAQGAR2	2	0.000140351	0.000748797	0.000151611	0.000266525	0.000242542	0.000218866	0.000242954	0	1	16861.5	16488.6	16536.1		15492.7	0.97787	10.0433	10.0198	10.0667	13.0065	9.99182	13.4848	Aspartate aminotransferase, cytoplasmic	0	0	0.678494	15797.5	2.13389	0.303028	1	1.70535	0.99924	1.10477	0.256644	957.023;11547.3;2769.09;2703.07;2611.07;0;2581.07;1522.05;1522.05;2123.05;1264.04;1019.03;	957.023;11547.3;2769.09;2703.07;2611.07;0;2581.07;1522.05;1522.05;2123.05;1264.04;1019.03;	0.652673;0.981932;0.762249;0.956893;0.981619;0;0.547403;0.858736;0.858736;0.790096;0.721903;0.889082;	20548	1.70535	0	0	0	0.999251	1	0.914688	0.928	0.92046	0.922278
Z:\HESI-source-performance\Slice-PASEF\HeLa-phospho\Raw-Data\Unenrich\20221109_HESI-DIA-PASEF-unenrich-HeLa-1000ng_1_1_4987.d	20221109_HESI-DIA-PASEF-unenrich-HeLa-1000ng_1_1_4987	P17174	P17174	AATC_HUMAN	GOT1	93564.6	93808.7	100135	93564.6	93808.7	100135	100135	ITWSNPPAQGAR	ITWSNPPAQGAR	ITWSNPPAQGAR2	2	0.000113369	0.00113473	0.000151611	0.000231321	0.000203874	0.000218866	0.000204207	0	1	20818.6	20862.6	20866.6		16986.7	0.978908	10.0676	10.0442	10.091	13.0065	9.99467	13.6643	Aspartate aminotransferase, cytoplasmic	0	0	0.925711	16947.6	2.64263	0.268833	1	0.418038	0.998855	1.14148	0.03586	627.02;14527.4;2709.08;3048.08;3243.1;0;677.019;1576.05;1576.05;1006.03;272.008;617.018;	627.02;14527.4;2709.08;3048.08;3243.1;0;677.019;1576.05;1576.05;1006.03;272.008;617.018;	0.739737;0.997275;0.933691;0.970765;0.904285;0;0.811925;0.779595;0.779595;0.740449;0.739001;0.871229;	20596	0.418038	0	0	0	0.998865	1	0.914896	0.928	0.920518	0.922526
Z:\HESI-source-performance\Slice-PASEF\HeLa-phospho\Raw-Data\Unenrich\20221109_HESI-DIA-PASEF-unenrich-HeLa-1000ng_1_1_4988.d	20221109_HESI-DIA-PASEF-unenrich-HeLa-1000ng_1_1_4988	P17174	P17174	AATC_HUMAN	GOT1	108056	107690	99990.4	108056	107690	99990.4	99990.4	ITWSNPPAQGAR	ITWSNPPAQGAR	ITWSNPPAQGAR2	2	0.000158659	0.00174063	0.000151611	0.000239292	0.000211595	0.000218866	0.000211954	0	1	17902.5	17705.2	17649.6		15407.7	0.961798	10.081	10.0576	10.1045	13.0065	9.99865	13.7289	Aspartate aminotransferase, cytoplasmic	0	0	0.893551	15628.4	2.68851	0.557921	1	1.0905	0.998242	1.35158	0.139986	322.008;12784.4;3562.09;2397.07;2721.07;0;1169.04;1756.06;1756.06;3086.09;282.01;1718.05;	322.008;12784.4;3562.09;2397.07;2721.07;0;1169.04;1756.06;1756.06;3086.09;282.01;1718.05;	0.739599;0.957577;0.978757;0.976398;0.968766;0;0.827112;0.812422;0.812422;0.885347;0.466821;0.863819;	20620	1.0905	0	0	0	0.998259	1	0.916562	0.928	0.921261	0.923272
Z:\HESI-source-performance\Slice-PASEF\HeLa-phospho\Raw-Data\Unenrich\20221109_HESI-DIA-PASEF-unenrich-HeLa-1000ng_1_1_4986.d	20221109_HESI-DIA-PASEF-unenrich-HeLa-1000ng_1_1_4986	Q02388	Q02388	CO7A1_HUMAN	COL7A1	8018.27	8070.87	6963.12	8018.27	8070.87	6963.12	6963.12	ITWVGVTGATAYR	ITWVGVTGATAYR	ITWVGVTGATAYR2	2	0.000275586	0.00359038	0.00033976	0.000266525	0.000242542	0.000218866	0.000242954	0	1	5049.17	5046.85	5061.4		2946.23	0.866703	15.4323	15.4089	15.4558	51.1921	14.9586	54.8474	Collagen alpha-1(VII) chain	0	0	0.787171	2939.12	1.96178	0.566832	0.963877	0.709861	0.996365	1.22993	0.168982	703.024;1562.06;2694.09;793.025;251.009;282.009;383.012;279.012;0;206.009;135.006;284.007;	703.024;1562.06;2694.09;793.025;251.009;282.009;383.012;279.012;0;206.009;135.006;284.007;	0.893453;0.955173;0.853814;0.736225;0.668311;0.462673;0.649781;0.571051;0;0.67057;0.630654;0.291475;	31594	0.709861	0	0	0	0.99641	1	0.978646	0.995	0.984543	0.988188
Z:\HESI-source-performance\Slice-PASEF\HeLa-phospho\Raw-Data\Unenrich\20221109_HESI-DIA-PASEF-unenrich-HeLa-1000ng_1_1_4988.d	20221109_HESI-DIA-PASEF-unenrich-HeLa-1000ng_1_1_4988	Q02388	Q02388	CO7A1_HUMAN	COL7A1	5954.21	5912.12	6418.48	5954.21	5912.12	6418.48	6418.48	ITWVGVTGATAYR	ITWVGVTGATAYR	ITWVGVTGATAYR2	2	0.000583544	0.0167905	0.00033976	0.000239292	0.000211595	0.000218866	0.000211954	0	1	5043.16	4998.19	4982.5		2709.12	0.906181	15.4461	15.4227	15.4696	51.1921	14.963	54.9983	Collagen alpha-1(VII) chain	0	0	0.77188	2742.11	2.05016	0.544948	1	1.22501	0.983298	1.33792	0.117595	294.009;1776.06;2314.06;953.033;817.029;333.012;132.006;467.013;295.012;0;293.009;274.009;	294.009;1776.06;2314.06;953.033;817.029;333.012;132.006;467.013;295.012;0;293.009;274.009;	0.710811;0.949092;0.868463;0.917795;0.639819;0.77688;0.494733;0.832961;0.753644;0;0.790867;0.710684;	31618	1.22501	0	0	0	0.98321	1	0.982273	0.995	0.985348	0.991565
Z:\HESI-source-performance\Slice-PASEF\HeLa-phospho\Raw-Data\Unenrich\20221109_HESI-DIA-PASEF-unenrich-HeLa-1000ng_1_1_4986.d	20221109_HESI-DIA-PASEF-unenrich-HeLa-1000ng_1_1_4986	O75503	O75503	CLN5_HUMAN	CLN5	9555.26	9344.04	8644.86	9555.26	9344.04	8644.86	8644.86	ITYEEIPLPIR	ITYEEIPLPIR	ITYEEIPLPIR2	2	0.000275586	0.00361767	0.000151611	0.000266525	0.000242542	0.000218866	0.000242954	0	1	2021.07	2000.41	2006.17		826.888	0.910192	18.3232	18.2998	18.3466	75.9777	18.1563	77.2535	Ceroid-lipofuscinosis neuronal protein 5	0	0	0.82365	833.027	1.58495	0.228741	1	0.50997	0.996337	0.575773	0.233592	1712.06;266.009;623.017;216.008;93.0034;271.008;327.009;79.0029;664.022;100.003;245.008;127.004;	1712.06;266.009;623.017;216.008;93.0034;271.008;327.009;79.0029;664.022;100.003;245.008;127.004;	0.949725;0.473571;0.660852;0.699023;0.672916;0.709744;0.642904;0.419134;0.824903;0.258925;0.53431;0.524227;	37519	0.50997	0	0	0	0.996382	1	0.961354	0.96	0.951412	0.970186
Z:\HESI-source-performance\Slice-PASEF\HeLa-phospho\Raw-Data\Unenrich\20221109_HESI-DIA-PASEF-unenrich-HeLa-1000ng_1_1_4987.d	20221109_HESI-DIA-PASEF-unenrich-HeLa-1000ng_1_1_4987	O75503	O75503	CLN5_HUMAN	CLN5	8161.2	8077.52	9136.69	8161.2	8077.52	9136.69	9136.69	ITYEEIPLPIR	ITYEEIPLPIR	ITYEEIPLPIR2	2	0.000373023	0.00420682	0.000151611	0.000231321	0.000203874	0.000218866	0.000204207	0	1	2628.08	2611.61	2612.1		1070.49	0.946475	18.2889	18.2655	18.3123	75.9777	18.1602	76.9525	Ceroid-lipofuscinosis neuronal protein 5	0	0	0.55668	1077.04	1.29936	0.305652	1	1.58288	0.995768	1.6407	0.157943	1628.04;414.014;545.017;428.013;572.018;617.019;145.004;0;957.033;250.005;349.014;0;	1628.04;414.014;545.017;428.013;572.018;617.019;145.004;0;957.033;250.005;349.014;0;	0.965319;0.817982;0.85779;0.90319;0.925229;0.864492;0.668164;0;0.901453;0.508713;0.749008;0;	37447	1.58288	0	0	0	0.995793	1	0.958864	0.96	0.950909	0.967483
Z:\HESI-source-performance\Slice-PASEF\HeLa-phospho\Raw-Data\Unenrich\20221109_HESI-DIA-PASEF-unenrich-HeLa-1000ng_1_1_4988.d	20221109_HESI-DIA-PASEF-unenrich-HeLa-1000ng_1_1_4988	O75503	O75503	CLN5_HUMAN	CLN5	9400.26	9319.92	8900.05	9400.26	9319.92	8900.05	8900.05	ITYEEIPLPIR	ITYEEIPLPIR	ITYEEIPLPIR2	2	0.000120718	0.000965438	0.000151611	0.000239292	0.000211595	0.000218866	0.000211954	0	1	2957.1	2953.72	2944.44		1001.73	0.910308	18.255	18.2316	18.2784	75.9777	18.159	76.6638	Ceroid-lipofuscinosis neuronal protein 5	0	0	0.768008	1006.03	1.73371	0.241196	0.236621	1.26808	0.999024	1.50001	0.148358	2024.07;513.014;325.011;487.014;446.015;200.005;326.01;112.003;449.014;330.009;263.008;175.006;	2024.07;513.014;325.011;487.014;446.015;200.005;326.01;112.003;449.014;330.009;263.008;175.006;	0.905626;0.7387;0.462831;0.944758;0.893938;0.694966;0.796984;0.472551;0.79109;0.586654;0.682571;0.519918;	37375	1.26808	0	0	0	0.999035	1	0.949167	0.96	0.951899	0.956419
Z:\HESI-source-performance\Slice-PASEF\HeLa-phospho\Raw-Data\Unenrich\20221109_HESI-DIA-PASEF-unenrich-HeLa-1000ng_1_1_4986.d	20221109_HESI-DIA-PASEF-unenrich-HeLa-1000ng_1_1_4986	O14920	O14920	IKKB_HUMAN	IKBKB	10683.3	10516	9969.17	10683.3	10516	9969.17	9969.17	ITYETQISPR	ITYETQISPR	ITYETQISPR2	2	0.00381369	0.0778115	0.00806628	0.000266525	0.000242542	0.000218866	0.000242954	0	1	2874.09	2823.99	2832.13		1685.08	0.939576	9.84292	9.81953	9.86633	11.5247	9.80525	11.9164	Inhibitor of nuclear factor kappa-B kinase subunit beta	0	0	0	1710.04	0.810366	0.573699	0.820237	0	0.92672	1.03212	0.361356	1088.03;1054.03;219.005;732.02;567.016;997.033;158.005;346.011;455.01;545.017;557.019;312.007;	1088.03;1054.03;219.005;732.02;567.016;997.033;158.005;346.011;455.01;545.017;557.019;312.007;	0.936566;0.97406;0.382429;0.894397;0.691417;0.71453;0.441737;0.747033;0.790236;0.797682;0.622586;0.79939;	20137	0	0	0	0	0.922189	1	0.92625	0.931	0.923514	0.933359
Z:\HESI-source-performance\Slice-PASEF\HeLa-phospho\Raw-Data\Unenrich\20221109_HESI-DIA-PASEF-unenrich-HeLa-1000ng_1_1_4986.d	20221109_HESI-DIA-PASEF-unenrich-HeLa-1000ng_1_1_4986	Q8NHG8	Q8NHG8	ZNRF2_HUMAN	ZNRF2	3248.08	3237.41	3238.65	3248.08	3237.41	3238.65	3238.65	ITYNEDVLSK	ITYNEDVLSK	ITYNEDVLSK2	2	0.000406747	0.00558887	0.000151611	0.000606306	0.000855725	0.000534378	0.000857192	0	1	3248.08	3237.41	3246.73		5631.82	0.790902	10.7538	10.7303	10.7772	18.5331	10.7083	19.0807	E3 ubiquitin-protein ligase ZNRF2	0	0	0.941984	5634.16	1.28249	0.555124	0.97256	0	0.994352	2.13349	0.897492	686.016;1320.03;799.025;450.014;1242.03;158.005;0;1034.03;121.002;87.0025;0;206.006;	686.016;1320.03;799.025;450.014;1242.03;158.005;0;1034.03;121.002;87.0025;0;206.006;	0.601966;0.839633;0.849368;0.91844;0.843465;0.459946;0;0.832049;0.632973;0.213181;0;0.26321;	22005	0	0	0	0	0.994411	1	0.894479	0.899	0.89244	0.900415
Z:\HESI-source-performance\Slice-PASEF\HeLa-phospho\Raw-Data\Unenrich\20221109_HESI-DIA-PASEF-unenrich-HeLa-1000ng_1_1_4987.d	20221109_HESI-DIA-PASEF-unenrich-HeLa-1000ng_1_1_4987	Q8NHG8	Q8NHG8	ZNRF2_HUMAN	ZNRF2	4830.13	4827.87	4091.66	4830.13	4827.87	4091.66	4091.66	ITYNEDVLSK	ITYNEDVLSK	ITYNEDVLSK2	2	0.00676169	0.111294	0.000151611	0.00194477	0.00195791	0.000534378	0.00179768	0	1	4830.13	4827.87	4828.78		4860.77	0.880306	10.7077	10.6842	10.7311	18.5331	10.6971	18.7483	E3 ubiquitin-protein ligase ZNRF2	0	0	0.21923	4862.13	0.876923	0.16988	0.952864	0	0.898932	1.53188	0.442944	1297.04;1954.05;857.022;0;1579.04;294.009;0;426.01;752.021;0;275.007;523.015;	1297.04;1954.05;857.022;0;1579.04;294.009;0;426.01;752.021;0;275.007;523.015;	0.740238;0.905584;0.48268;0;0.964079;0.789996;0;0.484752;0.890286;0;0.664888;0.514588;	21909	0	0	0	0	0	1	0.9025	0.899	0.892187	0.90858
Z:\HESI-source-performance\Slice-PASEF\HeLa-phospho\Raw-Data\Unenrich\20221109_HESI-DIA-PASEF-unenrich-HeLa-1000ng_1_1_4988.d	20221109_HESI-DIA-PASEF-unenrich-HeLa-1000ng_1_1_4988	Q8NHG8	Q8NHG8	ZNRF2_HUMAN	ZNRF2	2841.08	2816.57	3319.75	2841.08	2816.57	3319.75	3319.75	ITYNEDVLSK	ITYNEDVLSK	ITYNEDVLSK2	2	0.000120718	0.00136236	0.000151611	0.000645439	0.000576701	0.000534378	0.000577701	0	1	2841.08	2816.57	2807.72		4936.47	0.920721	10.7211	10.6976	10.7445	18.5331	10.7041	18.8181	E3 ubiquitin-protein ligase ZNRF2	0	0	0.894957	4995.12	1.49873	0.303464	0.964102	0.420734	0.998624	1.67276	0.926364	903.022;1166.03;1112.03;462.01;772.022;498.014;0;378.012;813.024;42.0012;68.0025;451.013;	903.022;1166.03;1112.03;462.01;772.022;498.014;0;378.012;813.024;42.0012;68.0025;451.013;	0.983086;0.952526;0.765382;0.641915;0.799735;0.616131;0;0.62269;0.727725;0.432248;0.402599;0.829388;	21933	0.420734	0	0	0	0.998638	1	0.899896	0.899	0.893198	0.905186
Z:\HESI-source-performance\Slice-PASEF\HeLa-phospho\Raw-Data\Unenrich\20221109_HESI-DIA-PASEF-unenrich-HeLa-1000ng_1_1_4986.d	20221109_HESI-DIA-PASEF-unenrich-HeLa-1000ng_1_1_4986	P24386	P24386	RAE1_HUMAN	CHM	5666.11	5664.62	6484.3	5666.11	5664.62	6484.3	6484.3	ITYSQIIK	ITYSQIIK	ITYSQIIK2	2	0.00130184	0.0215883	0.00132091	0.000606306	0.000584795	0.000397931	0.000585938	0	1	5666.11	5664.62	5680.94		2290.02	0.928839	12.1418	12.1184	12.1653	25.4029	11.5886	29.5795	Rab proteins geranylgeranyltransferase component A 1	0	0	0.761714	2284.05	2.42552	0.265451	1	1.95469	0.978532	1.45145	0.416008	2301.04;1161.03;2652.06;398.008;268.006;713.012;497.014;203.005;438.011;356.008;975.02;	2301.04;1161.03;2652.06;398.008;268.006;713.012;497.014;203.005;438.011;356.008;975.02;	0.95789;0.67239;0.973154;0.785283;0.477219;0.670253;0.520046;0.711022;0.776382;0.77633;0.796203;	24849	1.95469	0	0	0	0.978412	1	0.8325	0.844	0.840068	0.836285
Z:\HESI-source-performance\Slice-PASEF\HeLa-phospho\Raw-Data\Unenrich\20221109_HESI-DIA-PASEF-unenrich-HeLa-1000ng_1_1_4987.d	20221109_HESI-DIA-PASEF-unenrich-HeLa-1000ng_1_1_4987	P24386	P24386	RAE1_HUMAN	CHM	5180.13	5167.06	6238.09	5180.13	5167.06	6238.09	6238.09	ITYSQIIK	ITYSQIIK	ITYSQIIK2	2	0.00121839	0.0184193	0.00132091	0.000494805	0.000409752	0.000397931	0.000410425	0	1	5180.13	5167.06	5168.04		3856.08	0.938878	12.1312	12.1078	12.1546	25.4029	11.5869	29.5163	Rab proteins geranylgeranyltransferase component A 1	0	0	0.882489	3865.1	2.27877	0.484278	1	1.35183	0.981732	1.99952	0.584012	1976.05;1334.03;2481.06;529.01;205.004;723.016;358.008;0;462.012;678.016;492.01;	1976.05;1334.03;2481.06;529.01;205.004;723.016;358.008;0;462.012;678.016;492.01;	0.873476;0.868019;0.988614;0.84495;0.761517;0.946954;0.671308;0;0.782982;0.800949;0.951976;	24825	1.35183	0	0	0	0.981581	1	0.832187	0.844	0.840618	0.835666
Z:\HESI-source-performance\Slice-PASEF\HeLa-phospho\Raw-Data\Unenrich\20221109_HESI-DIA-PASEF-unenrich-HeLa-1000ng_1_1_4988.d	20221109_HESI-DIA-PASEF-unenrich-HeLa-1000ng_1_1_4988	P24386	P24386	RAE1_HUMAN	CHM	2862.1	2843.12	2045.74	2862.1	2843.12	2045.74	2045.74	ITYSQIIK	ITYSQIIK	ITYSQIIK2	2	0.00652771	0.129947	0.00132091	0.00101051	0.00103288	0.000397931	0.0010343	0	1	962.019	945.654	942.685		560.519	0.803645	11.7578	11.7344	11.7812	25.4029	11.588	26.8044	Rab proteins geranylgeranyltransferase component A 1	0	0	0.759003	572.015	1.67473	0.613129	0.914796	0.627247	0.883814	1.72839	0.57223	238.005;1104.03;291.005;74.002;995.022;433.008;12.0003;498.011;390.01;3313.07;937.025;	238.005;1104.03;291.005;74.002;995.022;433.008;12.0003;498.011;390.01;3313.07;937.025;	0.819034;0.908852;0.682895;0.104135;0.911823;0.876337;0.489953;0.674586;0.837496;0.796746;0.58915;	24057	0.627247	0	0	0	0	1	0.83375	0.844	0.840857	0.836763
Z:\HESI-source-performance\Slice-PASEF\HeLa-phospho\Raw-Data\Unenrich\20221109_HESI-DIA-PASEF-unenrich-HeLa-1000ng_1_1_4986.d	20221109_HESI-DIA-PASEF-unenrich-HeLa-1000ng_1_1_4986	Q9Y5P4	Q9Y5P4	CERT_HUMAN	CERT1	11908.3	11778.6	11840.3	11908.3	11778.6	11840.3	11840.3	ITYVANVNPGGWAPASVLR	ITYVANVNPGGWAPASVLR	ITYVANVNPGGWAPASVLR2	2	0.000140351	0.000776877	9.79442e-06	0.000266525	0.000242542	0.000218866	0.000242954	0	1	2965.14	2922.04	2930.46		5641.47	0.745982	18.6108	18.5874	18.6343	80.355	18.6609	79.9358	Ceramide transfer protein	0	0	0.831295	5708.23	2.0436	0.406018	1	1.80557	0.999211	1.43386	0.234669	1040.05;1062.05;229.008;863.039;193.011;240.013;0;619.034;128.009;121.004;0;186.008;	1040.05;1062.05;229.008;863.039;193.011;240.013;0;619.034;128.009;121.004;0;186.008;	0.955284;0.525874;0.468135;0.764616;0.430872;0.84947;0;0.665893;0.25047;0.64235;0;0.494563;	38111	1.80557	0	0	0	0.999223	1	1.19323	1.197	1.19253	1.19521
Z:\HESI-source-performance\Slice-PASEF\HeLa-phospho\Raw-Data\Unenrich\20221109_HESI-DIA-PASEF-unenrich-HeLa-1000ng_1_1_4987.d	20221109_HESI-DIA-PASEF-unenrich-HeLa-1000ng_1_1_4987	Q9Y5P4	Q9Y5P4	CERT_HUMAN	CERT1	11758.3	11520.1	11492	11758.3	11520.1	11492	11492	ITYVANVNPGGWAPASVLR	ITYVANVNPGGWAPASVLR	ITYVANVNPGGWAPASVLR2	2	9.79442e-06	9.79442e-06	9.79442e-06	0.000231321	0.000203874	0.000218866	0.000204207	0	1	2977.15	2965.93	2966.49		5210.51	0.878663	18.6115	18.588	18.6349	80.355	18.6615	79.9452	Ceramide transfer protein	0	0	0.827155	5229.23	2.76144	0.619538	1	1.59111	0.99999	0.720782	0.155777	729.034;1233.06;666.029;1015.05;683.034;760.038;0;472.019;412.017;54.0021;78.0042;44.0022;	729.034;1233.06;666.029;1015.05;683.034;760.038;0;472.019;412.017;54.0021;78.0042;44.0022;	0.941414;0.897322;0.769892;0.810926;0.927897;0.836856;0;0.852686;0.836306;0.512533;0.512533;0.352715;	38111	1.59111	0	0	0	0.99999	1	1.18955	1.197	1.19268	1.19165
Z:\HESI-source-performance\Slice-PASEF\HeLa-phospho\Raw-Data\Unenrich\20221109_HESI-DIA-PASEF-unenrich-HeLa-1000ng_1_1_4988.d	20221109_HESI-DIA-PASEF-unenrich-HeLa-1000ng_1_1_4988	Q9Y5P4	Q9Y5P4	CERT_HUMAN	CERT1	9810.23	9759.82	9731.78	9810.23	9759.82	9731.78	9731.78	ITYVANVNPGGWAPASVLR	ITYVANVNPGGWAPASVLR	ITYVANVNPGGWAPASVLR2	2	3.52224e-05	0.000205433	9.79442e-06	0.000239292	0.000211595	0.000218866	0.000211954	0	1	2552.13	2531.27	2523.32		4967.49	0.903611	18.6009	18.5775	18.6244	80.355	18.6655	79.8464	Ceramide transfer protein	0	0	0.742117	5024.2	1.61073	0.407164	1	0.316654	0.999792	1.70733	0.321893	1193.06;848.038;155.008;511.025;649.03;0;0;286.013;475.024;0;0;257.013;	1193.06;848.038;155.008;511.025;649.03;0;0;286.013;475.024;0;0;257.013;	0.90942;0.889006;0.539492;0.914287;0.807159;0;0;0.80222;0.853614;0;0;0.604887;	38087	0.316654	0	0	0	0.999795	1	1.19045	1.197	1.1931	1.19214
Z:\HESI-source-performance\Slice-PASEF\HeLa-phospho\Raw-Data\Unenrich\20221109_HESI-DIA-PASEF-unenrich-HeLa-1000ng_1_1_4986.d	20221109_HESI-DIA-PASEF-unenrich-HeLa-1000ng_1_1_4986	O75970	O75970	MPDZ_HUMAN	MPDZ	7064.23	7054.84	5972.75	7064.23	7054.84	5972.75	5972.75	ITYVPAEHLEEFK	ITYVPAEHLEEFK	ITYVPAEHLEEFK3	3	0.00010255	0.000273983	0.000151611	0.000266525	0.000242542	0.000218866	0.000242954	0	1	3761.09	3736.54	3747.31		1936.92	0.918417	13.444	13.4206	13.4675	41.3221	13.6699	39.6512	Multiple PDZ domain protein	0	0	0.837943	1944.04	2.51913	0.296798	0.980846	0	0.999722	0.933499	0.222841	2547.06;530.014;447.014;767.016;244.007;56.0011;504.014;51.0011;214.004;268.007;161.005;356.009;	2547.06;530.014;447.014;767.016;244.007;56.0011;504.014;51.0011;214.004;268.007;161.005;356.009;	0.923599;0.798871;0.949138;0.883302;0.756081;0.499846;0.930954;0.626219;0.279823;0.551212;0.612918;0.665624;	27519	0	0	0	0	0.999726	1	0.868333	0.88	0.874468	0.873733
Z:\HESI-source-performance\Slice-PASEF\HeLa-phospho\Raw-Data\Unenrich\20221109_HESI-DIA-PASEF-unenrich-HeLa-1000ng_1_1_4986.d	20221109_HESI-DIA-PASEF-unenrich-HeLa-1000ng_1_1_4986	P07195	P07195	LDHB_HUMAN	LDHB	1589400	1575470	1529680	1589400	1575470	1529680	1529680	IVADKDYSVTANSK	IVADKDYSVTANSK	IVADKDYSVTANSK2	2	1e-09	0	1e-09	0.000266525	0.000242542	0.000218866	0.000242954	0	1	12733.5	12524.8	12560.9		121095	0.954969	6.92321	6.8998	6.94663	-10.96	7.02549	-11.9205	L-lactate dehydrogenase B chain	0	0	0.966621	122759	4.37627	0.482869	1	2.05686	1	0	-10000000	8015.33;2176.08;2436.08;2542.08;2060.07;2573.08;1393.05;1028.04;491.016;1258.05;944.038;1073.05;	8015.33;2176.08;2436.08;2542.08;2060.07;2573.08;1393.05;1028.04;491.016;1258.05;944.038;1073.05;	0.967121;0.945265;0.923576;0.924962;0.942222;0.983008;0.977336;0.758865;0.848812;0.819903;0.970438;0.862111;	14155	2.05686	0	0	0	1	1	1.01615	1.031	1.02102	1.02617
Z:\HESI-source-performance\Slice-PASEF\HeLa-phospho\Raw-Data\Unenrich\20221109_HESI-DIA-PASEF-unenrich-HeLa-1000ng_1_1_4987.d	20221109_HESI-DIA-PASEF-unenrich-HeLa-1000ng_1_1_4987	P07195	P07195	LDHB_HUMAN	LDHB	1474810	1452760	1544210	1474810	1452760	1544210	1544210	IVADKDYSVTANSK	IVADKDYSVTANSK	IVADKDYSVTANSK2	2	1e-09	0	1e-09	0.000231321	0.000203874	0.000218866	0.000204207	0	1	11195.4	11112.6	11114.7		140061	0.925707	6.93623	6.91282	6.95962	-10.96	7.02444	-11.7303	L-lactate dehydrogenase B chain	0	0	0.951609	141079	3.31465	0.548862	1	1.95614	1	0	-10000000	6389.23;2645.11;3054.11;2161.08;2192.08;2133.06;1595.05;829.023;1510.06;1169.05;1685.06;1058.04;	6389.23;2645.11;3054.11;2161.08;2192.08;2133.06;1595.05;829.023;1510.06;1169.05;1685.06;1058.04;	0.905654;0.938686;0.890545;0.969105;0.889929;0.792114;0.832756;0.790924;0.770717;0.807028;0.894023;0.979903;	14179	1.95614	0	0	0	1	1	1.01708	1.031	1.02076	1.02695
Z:\HESI-source-performance\Slice-PASEF\HeLa-phospho\Raw-Data\Unenrich\20221109_HESI-DIA-PASEF-unenrich-HeLa-1000ng_1_1_4988.d	20221109_HESI-DIA-PASEF-unenrich-HeLa-1000ng_1_1_4988	P07195	P07195	LDHB_HUMAN	LDHB	1586710	1569430	1520170	1586710	1569430	1520170	1520170	IVADKDYSVTANSK	IVADKDYSVTANSK	IVADKDYSVTANSK2	2	1.76756e-07	1.76756e-07	1e-09	0.000239292	0.000211595	0.000218866	0.000211954	0	1	17708.6	17623	17567.7		141439	0.981319	6.93779	6.9143	6.9612	-10.96	7.02595	-11.6742	L-lactate dehydrogenase B chain	0	0	0.994713	142574	4.4318	0.419275	1	2.16736	1	0	-10000000	11855.5;2860.08;2924.11;2993.11;1947.07;1629.06;2190.08;1078.04;1516.05;1326.05;994.037;707.022;	11855.5;2860.08;2924.11;2993.11;1947.07;1629.06;2190.08;1078.04;1516.05;1326.05;994.037;707.022;	0.993101;0.950674;0.870178;0.963936;0.90806;0.884526;0.906704;0.968597;0.918522;0.928743;0.69576;0.72694;	14179	2.16736	0	0	0	1	1	1.01396	1.031	1.02177	1.02341
Z:\HESI-source-performance\Slice-PASEF\HeLa-phospho\Raw-Data\Unenrich\20221109_HESI-DIA-PASEF-unenrich-HeLa-1000ng_1_1_4986.d	20221109_HESI-DIA-PASEF-unenrich-HeLa-1000ng_1_1_4986	P07195	P07195	LDHB_HUMAN	LDHB	1589400	1575470	1529680	1589400	1575470	1529680	1529680	IVADKDYSVTANSK	IVADKDYSVTANSK	IVADKDYSVTANSK3	3	1.17305e-07	1.17305e-07	1.17305e-07	0.000266525	0.000242542	0.000218866	0.000242954	0	1	218463	215158	215778		318006	0.994934	6.93232	6.90891	6.95571	-10.96	7.02549	-11.8266	L-lactate dehydrogenase B chain	0	0	0.98774	321963	6.7154	0.894589	1	0	1	1.26491	0.390262	115934;69191.4;64452.4;38076.9;31470.6;25833.6;26554.5;23603.5;20914.5;18210.4;14916.3;10195.2;	115934;69191.4;64452.4;38076.9;31470.6;25833.6;26554.5;23603.5;20914.5;18210.4;14916.3;10195.2;	0.995998;0.990694;0.995146;0.991334;0.997356;0.998715;0.992631;0.974871;0.994401;0.984681;0.95327;0.982054;	14172	0	0	0	0	1	1	0.8	0.816	0.813136	0.802962
Z:\HESI-source-performance\Slice-PASEF\HeLa-phospho\Raw-Data\Unenrich\20221109_HESI-DIA-PASEF-unenrich-HeLa-1000ng_1_1_4987.d	20221109_HESI-DIA-PASEF-unenrich-HeLa-1000ng_1_1_4987	P07195	P07195	LDHB_HUMAN	LDHB	1474810	1452760	1544210	1474810	1452760	1544210	1544210	IVADKDYSVTANSK	IVADKDYSVTANSK	IVADKDYSVTANSK3	3	1.41605e-06	1.41605e-06	1.17305e-07	0.000231321	0.000203874	0.000218866	0.000204207	0	1	225646	223628	223670		331242	0.995782	6.93361	6.91021	6.95702	-10.96	7.02444	-11.7568	L-lactate dehydrogenase B chain	0	0	0.996419	334168	6.66124	0.865282	1	0	0.999999	1.71768	0.176928	123776;68262.4;63549.2;38319.9;28432.5;26376.5;24928.5;24259.5;20506.4;14953.3;13162.3;11830.3;	123776;68262.4;63549.2;38319.9;28432.5;26376.5;24928.5;24259.5;20506.4;14953.3;13162.3;11830.3;	0.997105;0.990126;0.994146;0.994225;0.985097;0.986352;0.98947;0.986343;0.968912;0.983694;0.982601;0.995468;	14172	0	0	0	0	0.999999	1	0.802292	0.816	0.813267	0.805179
Z:\HESI-source-performance\Slice-PASEF\HeLa-phospho\Raw-Data\Unenrich\20221109_HESI-DIA-PASEF-unenrich-HeLa-1000ng_1_1_4988.d	20221109_HESI-DIA-PASEF-unenrich-HeLa-1000ng_1_1_4988	P07195	P07195	LDHB_HUMAN	LDHB	1586710	1569430	1520170	1586710	1569430	1520170	1520170	IVADKDYSVTANSK	IVADKDYSVTANSK	IVADKDYSVTANSK3	3	2.23891e-06	2.23891e-06	1.17305e-07	0.000239292	0.000211595	0.000218866	0.000211954	0	1	215789	214811	214137		325702	0.995885	6.93517	6.91171	6.95858	-10.96	7.02595	-11.7	L-lactate dehydrogenase B chain	0	0	0.996048	328216	6.57531	0.874363	1	0	0.999998	1.84628	0.329589	116290;70183.7;62126.2;37372.9;28674.5;24637.5;23685.5;24046.5;18761.4;18211.4;14338.3;8888.21;	116290;70183.7;62126.2;37372.9;28674.5;24637.5;23685.5;24046.5;18761.4;18211.4;14338.3;8888.21;	0.998272;0.991642;0.994739;0.990365;0.985717;0.977003;0.99524;0.978902;0.982883;0.995626;0.984448;0.981185;	14172	0	0	0	0	0.999998	1	0.801458	0.816	0.813861	0.80361
Z:\HESI-source-performance\Slice-PASEF\HeLa-phospho\Raw-Data\Unenrich\20221109_HESI-DIA-PASEF-unenrich-HeLa-1000ng_1_1_4986.d	20221109_HESI-DIA-PASEF-unenrich-HeLa-1000ng_1_1_4986	P53990	P53990	IST1_HUMAN	IST1	26222.7	25527.2	22944.5	26222.7	25527.2	22944.5	22944.5	IVADQLC(UniMod:4)AK	IVADQLCAK	IVADQLC(UniMod:4)AK2	2	0.00194469	0.0387154	0.000320911	0.000266525	0.000242542	0.000218866	0.000242954	0	1	26222.7	25527.2	25600.7		28390	0.971078	8.51319	8.48976	8.5366	3.263	8.76372	1.27965	IST1 homolog	0	0	0.258039	29079.7	2.61618	0.26202	1	0.421048	0.962145	1.91708	0.141234	19922.5;822.016;3874.09;2426.05;12326.2;2073.06;1051.02;155.004;341.009;0;	19922.5;822.016;3874.09;2426.05;12326.2;2073.06;1051.02;155.004;341.009;0;	0.979474;0.75373;0.980181;0.887588;0.5671;0.796933;0.820094;0.496754;0.778254;0;	17412	0.421048	0	0	0	0.961285	1	0.845729	0.864	0.859802	0.850127
Z:\HESI-source-performance\Slice-PASEF\HeLa-phospho\Raw-Data\Unenrich\20221109_HESI-DIA-PASEF-unenrich-HeLa-1000ng_1_1_4988.d	20221109_HESI-DIA-PASEF-unenrich-HeLa-1000ng_1_1_4988	P53990	P53990	IST1_HUMAN	IST1	27424.6	27350.4	25343.8	27424.6	27350.4	25343.8	25343.8	IVADQLC(UniMod:4)AK	IVADQLCAK	IVADQLC(UniMod:4)AK2	2	0.000239854	0.00773454	0.000320911	0.000239292	0.000211595	0.000218866	0.000211954	0	1	27424.6	27350.4	27264.6		45594.5	0.976713	8.53936	8.51595	8.56279	3.263	8.76672	1.43186	IST1 homolog	0	0	0.894055	45862.1	2.67665	0.229502	1	0	0.992236	0.746042	0.182304	20064.4;2507.06;4775.1;2585.07;2106.04;2486.06;1634.04;147.005;501.013;354.009;	20064.4;2507.06;4775.1;2585.07;2106.04;2486.06;1634.04;147.005;501.013;354.009;	0.997338;0.761659;0.961899;0.843987;0.783493;0.925542;0.847022;0.494304;0.613511;0.676612;	17460	0	0	0	0	0.992265	1	0.842708	0.864	0.860694	0.84604
Z:\HESI-source-performance\Slice-PASEF\HeLa-phospho\Raw-Data\Unenrich\20221109_HESI-DIA-PASEF-unenrich-HeLa-1000ng_1_1_4986.d	20221109_HESI-DIA-PASEF-unenrich-HeLa-1000ng_1_1_4986	P26232;P35221	P26232;P35221	CTNA1_HUMAN;CTNA2_HUMAN	CTNNA1;CTNNA2	36158	35611.4	32947.3	36158	35611.4	32947.3		IVAEC(UniMod:4)NAVR	IVAECNAVR	IVAEC(UniMod:4)NAVR2	2	0.00010255	0.000178512	6.95846e-05	0.000266525	0.000242542	0.000218866	0.000242954	0	0	28411.7	28062.8	28143.7		21753.4	0.986097	6.34677	6.32337	6.3702	-15.4627	6.49463	-16.5472	Catenin alpha-2	0	0	0.987209	21960.5	3.74481	0.27649	0.906881	0	0.999819	1.02427	0.175936	20436.5;4016.09;3393.06;4160.09;3815.07;86.002;640.014;203.004;	20436.5;4016.09;3393.06;4160.09;3815.07;86.002;640.014;203.004;	0.993976;0.964541;0.89131;0.970088;0.961346;0.524699;0.869271;0.510321;	12972	0	0	0	0	0.999821	1	0.822187	0.841	0.837061	0.82548
Z:\HESI-source-performance\Slice-PASEF\HeLa-phospho\Raw-Data\Unenrich\20221109_HESI-DIA-PASEF-unenrich-HeLa-1000ng_1_1_4987.d	20221109_HESI-DIA-PASEF-unenrich-HeLa-1000ng_1_1_4987	P26232;P35221	P26232;P35221	CTNA1_HUMAN;CTNA2_HUMAN	CTNNA1;CTNNA2	36106	36141.6	34728.3	36106	36141.6	34728.3		IVAEC(UniMod:4)NAVR	IVAECNAVR	IVAEC(UniMod:4)NAVR2	2	0.000140913	0.00161456	6.95846e-05	0.000231321	0.000203874	0.000218866	0.000204207	0	0	29915.8	30291.6	30297.3		20664.8	0.990236	6.33635	6.31293	6.35974	-15.4627	6.49826	-16.6097	Catenin alpha-2	0	0	0.979961	20404.5	3.54132	0.391775	0.949347	0	0.998372	1.27426	0.167075	21480.6;3929.07;2771.07;3620.08;4815.12;122.002;994.02;0;	21480.6;3929.07;2771.07;3620.08;4815.12;122.002;994.02;0;	0.994412;0.976428;0.837191;0.985418;0.975231;0.335194;0.586606;0;	12948	0	0	0	0	0.998385	1	0.821146	0.841	0.837032	0.82441
Z:\HESI-source-performance\Slice-PASEF\HeLa-phospho\Raw-Data\Unenrich\20221109_HESI-DIA-PASEF-unenrich-HeLa-1000ng_1_1_4988.d	20221109_HESI-DIA-PASEF-unenrich-HeLa-1000ng_1_1_4988	P26232;P35221	P26232;P35221	CTNA1_HUMAN;CTNA2_HUMAN	CTNNA1;CTNNA2	29463.9	28862.1	32385.4	29463.9	28862.1	32385.4		IVAEC(UniMod:4)NAVR	IVAECNAVR	IVAEC(UniMod:4)NAVR2	2	6.95846e-05	0.000645874	6.95846e-05	0.000239292	0.000211595	0.000218866	0.000211954	0	0	27632.8	27244.7	27159.2		18693.5	0.97002	6.338	6.31454	6.3614	-15.4627	6.50314	-16.7128	Catenin alpha-2	0	0	0.756508	19019.4	2.5836	0.303631	0.94945	0	0.999347	1.13529	0.119009	20394.6;4341.11;2062.04;2908.07;4330.11;167.005;75.002;415.012;	20394.6;4341.11;2062.04;2908.07;4330.11;167.005;75.002;415.012;	0.979048;0.838913;0.900843;0.918198;0.962305;0.378416;0.338378;0.639957;	12948	0	0	0	0	0.999354	1	0.824375	0.841	0.837612	0.827296
Z:\HESI-source-performance\Slice-PASEF\HeLa-phospho\Raw-Data\Unenrich\20221109_HESI-DIA-PASEF-unenrich-HeLa-1000ng_1_1_4986.d	20221109_HESI-DIA-PASEF-unenrich-HeLa-1000ng_1_1_4986	P59998	P59998	ARPC4_HUMAN	ARPC4	144243	142108	142970	144243	142108	142970	142970	IVAEEFLK	IVAEEFLK	IVAEEFLK2	2	0.000140351	0.00141967	0.000193433	0.000266525	0.000242542	0.000218866	0.000242954	0	1	83300.9	81567.5	81802.5		64586.5	0.997913	13.9085	13.8851	13.9319	42.46	13.8217	43.1326	Actin-related protein 2/3 complex subunit 4	0	0	0.976902	65769.5	4.90749	0.117439	1	0.380887	0.998559	1.46545	0.266846	55578.3;21904.5;6448.17;5818.14;3069.07;1528.04;0;	55578.3;21904.5;6448.17;5818.14;3069.07;1528.04;0;	0.998558;0.997066;0.946424;0.99495;0.933592;0.845251;0;	28470	0.380887	0	0	0	0.99858	1	0.822604	0.831	0.828111	0.825887
Z:\HESI-source-performance\Slice-PASEF\HeLa-phospho\Raw-Data\Unenrich\20221109_HESI-DIA-PASEF-unenrich-HeLa-1000ng_1_1_4987.d	20221109_HESI-DIA-PASEF-unenrich-HeLa-1000ng_1_1_4987	P59998	P59998	ARPC4_HUMAN	ARPC4	141452	141380	143044	141452	141380	143044	143044	IVAEEFLK	IVAEEFLK	IVAEEFLK2	2	0.000183323	0.00211667	0.000193433	0.000231321	0.000203874	0.000218866	0.000204207	0	1	75604.6	75647.1	75661.4		64014.4	0.992092	13.9096	13.8862	13.933	42.46	13.8153	43.1463	Actin-related protein 2/3 complex subunit 4	0	0	0.965471	63966.3	4.96373	0.108527	1	0.665837	0.997866	0.702831	0.209984	50004;21205.4;5656.12;4395.11;4855.11;1418.03;0;	50004;21205.4;5656.12;4395.11;4855.11;1418.03;0;	0.994825;0.9874;0.942419;0.983638;0.983212;0.829613;0;	28470	0.665837	0	0	0	0.997883	1	0.822708	0.831	0.828589	0.825956
Z:\HESI-source-performance\Slice-PASEF\HeLa-phospho\Raw-Data\Unenrich\20221109_HESI-DIA-PASEF-unenrich-HeLa-1000ng_1_1_4988.d	20221109_HESI-DIA-PASEF-unenrich-HeLa-1000ng_1_1_4988	P59998	P59998	ARPC4_HUMAN	ARPC4	144481	142744	140230	144481	142744	140230	140230	IVAEEFLK	IVAEEFLK	IVAEEFLK2	2	0.000158659	0.00363498	0.000193433	0.000239292	0.000211595	0.000218866	0.000211954	0	1	74887.6	73501	73270.2		61756.3	0.994933	13.911	13.8876	13.9344	42.46	13.8212	43.1265	Actin-related protein 2/3 complex subunit 4	0	0	0.976108	63119.5	4.28127	0.184824	1	0.503019	0.996336	1.52253	0.0960068	50389.1;20723.4;4815.09;3775.07;4915.11;605.012;0;	50389.1;20723.4;4815.09;3775.07;4915.11;605.012;0;	0.996684;0.994064;0.919249;0.976334;0.905926;0.793104;0;	28470	0.503019	0	0	0	0.996365	1	0.824583	0.831	0.828778	0.82748
Z:\HESI-source-performance\Slice-PASEF\HeLa-phospho\Raw-Data\Unenrich\20221109_HESI-DIA-PASEF-unenrich-HeLa-1000ng_1_1_4986.d	20221109_HESI-DIA-PASEF-unenrich-HeLa-1000ng_1_1_4986	Q13263	Q13263	TIF1B_HUMAN	TRIM28	102233	102189	99528	102233	102189	99528	99528	IVAERPGTNSTGPAPMAPPR	IVAERPGTNSTGPAPMAPPR	IVAERPGTNSTGPAPMAPPR3	3	2.05284e-06	2.05284e-06	1e-09	0.000266525	0.000242542	0.000218866	0.000242954	0	1	7124.19	6919.58	6939.52		12510.4	0.950093	9.29523	9.2718	9.31864	8.58686	9.43495	7.5378	Transcription intermediary factor 1-beta	0	0	0.89198	12843.3	2.93412	0.351385	1	0.316413	0.999998	0.360353	0.316059	5225.14;4216.09;1991.05;1557.04;813.023;342.008;373.009;555.017;483.014;654.018;1089.03;678.019;	5225.14;4216.09;1991.05;1557.04;813.023;342.008;373.009;555.017;483.014;654.018;1089.03;678.019;	0.941897;0.909722;0.931287;0.98484;0.985458;0.917123;0.662872;0.727639;0.811785;0.868455;0.82064;0.808156;	19015	0.316413	0	0	0	0.999998	1	0.884896	0.883	0.877114	0.891398
Z:\HESI-source-performance\Slice-PASEF\HeLa-phospho\Raw-Data\Unenrich\20221109_HESI-DIA-PASEF-unenrich-HeLa-1000ng_1_1_4987.d	20221109_HESI-DIA-PASEF-unenrich-HeLa-1000ng_1_1_4987	Q13263	Q13263	TIF1B_HUMAN	TRIM28	104222	103812	101391	104222	103812	101391	101391	IVAERPGTNSTGPAPMAPPR	IVAERPGTNSTGPAPMAPPR	IVAERPGTNSTGPAPMAPPR3	3	1e-09	0	1e-09	0.000231321	0.000203874	0.000218866	0.000204207	0	1	8288.26	8309.45	8311.03		11474.7	0.940801	9.30769	9.28426	9.33109	8.58686	9.42999	7.63713	Transcription intermediary factor 1-beta	0	0	0.791683	11443.3	2.75196	0.255094	1	1.36491	1	0	-10000000	6614.22;3347.08;1484.04;1180.03;947.024;494.011;970.023;1530.04;242.007;876.023;1362.04;628.017;	6614.22;3347.08;1484.04;1180.03;947.024;494.011;970.023;1530.04;242.007;876.023;1362.04;628.017;	0.935828;0.904572;0.906183;0.984446;0.843726;0.903137;0.948063;0.87665;0.460451;0.752859;0.745782;0.832228;	19039	1.36491	0	0	0	1	1	0.885833	0.883	0.87735	0.892246
Z:\HESI-source-performance\Slice-PASEF\HeLa-phospho\Raw-Data\Unenrich\20221109_HESI-DIA-PASEF-unenrich-HeLa-1000ng_1_1_4988.d	20221109_HESI-DIA-PASEF-unenrich-HeLa-1000ng_1_1_4988	Q13263	Q13263	TIF1B_HUMAN	TRIM28	93692.9	94189.7	99027.5	93692.9	94189.7	99027.5	99027.5	IVAERPGTNSTGPAPMAPPR	IVAERPGTNSTGPAPMAPPR	IVAERPGTNSTGPAPMAPPR3	3	2.85763e-05	2.85763e-05	1e-09	0.000239292	0.000211595	0.000218866	0.000211954	0	1	9643.28	9634.94	9604.69		5408.42	0.975515	9.298	9.27461	9.32142	8.58686	9.43155	7.55697	Transcription intermediary factor 1-beta	0	0	0.267131	5430.15	1.99197	0.493325	0.103397	1.13699	0.999971	0	-10000000	7931.23;3603.09;1974.05;1028.03;807.024;684.017;1170.04;773.021;364.01;1005.02;506.014;592.014;	7931.23;3603.09;1974.05;1028.03;807.024;684.017;1170.04;773.021;364.01;1005.02;506.014;592.014;	0.976152;0.749979;0.905122;0.993076;0.734128;0.941742;0.842768;0.866494;0.704348;0.834777;0.765152;0.944741;	19015	1.13699	0	0	0	0.999971	1	0.887187	0.883	0.877857	0.893067
Z:\HESI-source-performance\Slice-PASEF\HeLa-phospho\Raw-Data\Unenrich\20221109_HESI-DIA-PASEF-unenrich-HeLa-1000ng_1_1_4986.d	20221109_HESI-DIA-PASEF-unenrich-HeLa-1000ng_1_1_4986	Q9BYG3	Q9BYG3	MK67I_HUMAN	NIFK	16635.4	16802.3	16175.2	16635.4	16802.3	16175.2	16175.2	IVAETMNNYLFGER	IVAETMNNYLFGER	IVAETMNNYLFGER2	2	0.00010255	0.000174932	3.52224e-05	0.000266525	0.000242542	0.000218866	0.000242954	0	1	2549.1	2526.6	2533.88		5570.74	0.896558	16.6944	16.671	16.7178	63.6977	16.5881	64.4665	MKI67 FHA domain-interacting nucleolar phosphoprotein	0	0	0.884383	5604.19	1.51599	0.392206	1	0.298813	0.999822	1.59633	0.230125	1208.05;315.012;1026.03;713.031;541.021;250.008;530.017;318.01;484.019;468.017;146.005;581.023;	1208.05;315.012;1026.03;713.031;541.021;250.008;530.017;318.01;484.019;468.017;146.005;581.023;	0.927563;0.651646;0.935246;0.880713;0.671654;0.456101;0.715618;0.553965;0.969276;0.820216;0.521571;0.626056;	34181	0.298813	0	0	0	0.999825	1	1.055	1.068	1.0592	1.06331
Z:\HESI-source-performance\Slice-PASEF\HeLa-phospho\Raw-Data\Unenrich\20221109_HESI-DIA-PASEF-unenrich-HeLa-1000ng_1_1_4987.d	20221109_HESI-DIA-PASEF-unenrich-HeLa-1000ng_1_1_4987	Q9BYG3	Q9BYG3	MK67I_HUMAN	NIFK	15550.4	15510.5	15072.2	15550.4	15510.5	15072.2	15072.2	IVAETMNNYLFGER	IVAETMNNYLFGER	IVAETMNNYLFGER2	2	6.20059e-05	0.000145225	3.52224e-05	0.000231321	0.000203874	0.000218866	0.000204207	0	1	1865.07	1850.04	1850.39		4201.84	0.843194	16.7067	16.6833	16.7301	63.6977	16.5925	64.5367	MKI67 FHA domain-interacting nucleolar phosphoprotein	0	0	0.743738	4235.18	2.05872	0.402407	1	0.727928	0.999853	1.39194	0.349165	387.012;662.024;816.034;344.011;1078.04;319.015;502.017;538.019;226.007;253.01;179.007;179.007;	387.012;662.024;816.034;344.011;1078.04;319.015;502.017;538.019;226.007;253.01;179.007;179.007;	0.915999;0.945954;0.7253;0.707058;0.715246;0.954814;0.915329;0.807364;0.701787;0.721643;0.758227;0.305387;	34205	0.727928	0	0	0	0.999855	1	1.06102	1.068	1.05968	1.06882
Z:\HESI-source-performance\Slice-PASEF\HeLa-phospho\Raw-Data\Unenrich\20221109_HESI-DIA-PASEF-unenrich-HeLa-1000ng_1_1_4988.d	20221109_HESI-DIA-PASEF-unenrich-HeLa-1000ng_1_1_4988	Q9BYG3	Q9BYG3	MK67I_HUMAN	NIFK	17111.4	16929.2	18128.9	17111.4	16929.2	18128.9	18128.9	IVAETMNNYLFGER	IVAETMNNYLFGER	IVAETMNNYLFGER2	2	3.52224e-05	0.000261668	3.52224e-05	0.000239292	0.000211595	0.000218866	0.000211954	0	1	2280.08	2295.89	2288.68		5252.94	0.865015	16.6731	16.6497	16.6965	63.6977	16.5994	64.2481	MKI67 FHA domain-interacting nucleolar phosphoprotein	0	0	0.719088	5233.19	1.48926	0.624676	1	0.590657	0.999735	0.516937	0.202929	835.031;724.026;721.024;600.027;442.014;86.0034;564.027;159.006;438.014;384.017;121.005;655.025;	835.031;724.026;721.024;600.027;442.014;86.0034;564.027;159.006;438.014;384.017;121.005;655.025;	0.827108;0.903264;0.870508;0.725036;0.742459;0.482245;0.801105;0.746013;0.766522;0.632989;0.680117;0.916925;	34133	0.590657	0	0	0	0.999738	1	1.05875	1.068	1.05953	1.06644
Z:\HESI-source-performance\Slice-PASEF\HeLa-phospho\Raw-Data\Unenrich\20221109_HESI-DIA-PASEF-unenrich-HeLa-1000ng_1_1_4986.d	20221109_HESI-DIA-PASEF-unenrich-HeLa-1000ng_1_1_4986	O60763	O60763	USO1_HUMAN	USO1	40039.2	39774.3	38330	40039.2	39774.3	38330	38330	IVAFENAFER	IVAFENAFER	IVAFENAFER2	2	0.000140351	0.000941038	3.52224e-05	0.000266525	0.000242542	0.000218866	0.000242954	0	1	25342.6	25070	25142.3		17246	0.980442	15.215	15.1916	15.2384	51.7503	15.0284	53.1481	General vesicular transport factor p115	0	0	0.942866	17383.5	3.49969	0.394778	1	0.0746614	0.999045	1.56658	0.131461	15504.4;90.0025;5546.16;5028.12;4292.12;666.018;2084.06;3165.09;1812.05;862.022;228.007;1135.03;	15504.4;90.0025;5546.16;5028.12;4292.12;666.018;2084.06;3165.09;1812.05;862.022;228.007;1135.03;	0.994906;0.505448;0.933463;0.896058;0.988899;0.719157;0.976868;0.839128;0.946916;0.721878;0.533535;0.744732;	31149	0.0746614	0	0	0	0.999059	1	0.904792	0.912	0.905684	0.910832
Z:\HESI-source-performance\Slice-PASEF\HeLa-phospho\Raw-Data\Unenrich\20221109_HESI-DIA-PASEF-unenrich-HeLa-1000ng_1_1_4987.d	20221109_HESI-DIA-PASEF-unenrich-HeLa-1000ng_1_1_4987	O60763	O60763	USO1_HUMAN	USO1	38160.2	37450.1	38639	38160.2	37450.1	38639	38639	IVAFENAFER	IVAFENAFER	IVAFENAFER2	2	6.20059e-05	0.000102084	3.52224e-05	0.000231321	0.000203874	0.000218866	0.000204207	0	1	23323.6	23319	23323.4		15804.3	0.991511	15.2159	15.1925	15.2393	51.7503	15.0286	53.178	General vesicular transport factor p115	0	0	0.869846	15804.5	3.89773	0.273695	1	0.0578258	0.999897	1.30794	0.0733831	15453.4;576.017;4550.12;5729.16;3320.11;287.01;2311.06;3203.08;1637.05;298.01;215.007;1139.03;	15453.4;576.017;4550.12;5729.16;3320.11;287.01;2311.06;3203.08;1637.05;298.01;215.007;1139.03;	0.994466;0.881325;0.99695;0.960105;0.970303;0.667242;0.944506;0.907139;0.863282;0.675056;0.55937;0.879167;	31149	0.0578258	0	0	0	0.999898	1	0.90375	0.912	0.905817	0.909798
Z:\HESI-source-performance\Slice-PASEF\HeLa-phospho\Raw-Data\Unenrich\20221109_HESI-DIA-PASEF-unenrich-HeLa-1000ng_1_1_4988.d	20221109_HESI-DIA-PASEF-unenrich-HeLa-1000ng_1_1_4988	O60763	O60763	USO1_HUMAN	USO1	38049.2	38072.8	38291.5	38049.2	38072.8	38291.5	38291.5	IVAFENAFER	IVAFENAFER	IVAFENAFER2	2	3.52224e-05	0.000580688	3.52224e-05	0.000239292	0.000211595	0.000218866	0.000211954	0	1	23577.6	23192.8	23119.9		18775.9	0.981641	15.2289	15.2055	15.2523	51.7503	15.0319	53.3091	General vesicular transport factor p115	0	0	0.910223	19147.6	4.0523	0.318667	1	0.184961	0.999413	1.47866	0.0691617	15116.4;132.005;5472.18;5943.16;2989.07;955.025;1238.04;2377.07;1824.05;444.014;240.007;1019.03;	15116.4;132.005;5472.18;5943.16;2989.07;955.025;1238.04;2377.07;1824.05;444.014;240.007;1019.03;	0.995604;0.562034;0.984773;0.989922;0.905294;0.891836;0.956389;0.850313;0.856605;0.62097;0.709147;0.857481;	31173	0.184961	0	0	0	0.999419	1	0.908125	0.912	0.906557	0.913713
Z:\HESI-source-performance\Slice-PASEF\HeLa-phospho\Raw-Data\Unenrich\20221109_HESI-DIA-PASEF-unenrich-HeLa-1000ng_1_1_4986.d	20221109_HESI-DIA-PASEF-unenrich-HeLa-1000ng_1_1_4986	P48507	P48507	GSH0_HUMAN	GCLM	91152	90344.2	86726.4	91152	90344.2	86726.4	86726.4	IVAIGTSDLDK	IVAIGTSDLDK	IVAIGTSDLDK2	2	0.00013444	0.000422126	3.52224e-05	0.000266525	0.000242542	0.000218866	0.000242954	0	1	26677.8	26856.4	26933.8		14327.5	0.992341	11.7243	11.7009	11.7477	29.7935	12.1685	26.5726	Glutamate--cysteine ligase regulatory subunit	0	0	0.925943	14191.3	3.71715	0.444255	0.966811	0.849529	0.999571	0.798881	0.266427	13174.4;9840.3;3663.1;551.016;1850.05;445.012;1102.03;1269.03;226.007;330.009;1105.03;292.008;	13174.4;9840.3;3663.1;551.016;1850.05;445.012;1102.03;1269.03;226.007;330.009;1105.03;292.008;	0.999011;0.994699;0.962016;0.657289;0.900996;0.837448;0.865612;0.897438;0.646193;0.773994;0.879165;0.73611;	23994	0.849529	0	0	0	0.999578	1	0.88875	0.906	0.899352	0.89513
Z:\HESI-source-performance\Slice-PASEF\HeLa-phospho\Raw-Data\Unenrich\20221109_HESI-DIA-PASEF-unenrich-HeLa-1000ng_1_1_4987.d	20221109_HESI-DIA-PASEF-unenrich-HeLa-1000ng_1_1_4987	P48507	P48507	GSH0_HUMAN	GCLM	82997.8	82435.7	82281.9	82997.8	82435.7	82281.9	82281.9	IVAIGTSDLDK	IVAIGTSDLDK	IVAIGTSDLDK2	2	6.20059e-05	7.17516e-05	3.52224e-05	0.000231321	0.000203874	0.000218866	0.000204207	0	1	21288.6	21041.4	21045.3		12175.6	0.954039	11.7486	11.7252	11.7721	29.7935	12.1652	26.7601	Glutamate--cysteine ligase regulatory subunit	0	0	0.753845	12316.3	3.59875	0.337886	0.99699	0.742209	0.999928	0.597685	0.290995	9465.25;9010.27;2813.07;933.026;2741.06;518.013;1415.04;1498.04;516.012;862.024;742.022;894.021;	9465.25;9010.27;2813.07;933.026;2741.06;518.013;1415.04;1498.04;516.012;862.024;742.022;894.021;	0.940899;0.98421;0.901615;0.885938;0.898928;0.827244;0.84047;0.823271;0.796991;0.716162;0.801476;0.931572;	24042	0.742209	0	0	0	0.999928	1	0.888523	0.906	0.899379	0.895325
Z:\HESI-source-performance\Slice-PASEF\HeLa-phospho\Raw-Data\Unenrich\20221109_HESI-DIA-PASEF-unenrich-HeLa-1000ng_1_1_4988.d	20221109_HESI-DIA-PASEF-unenrich-HeLa-1000ng_1_1_4988	P48507	P48507	GSH0_HUMAN	GCLM	83577.8	83311.4	87004.7	83577.8	83311.4	87004.7	87004.7	IVAIGTSDLDK	IVAIGTSDLDK	IVAIGTSDLDK2	2	3.52224e-05	4.84334e-05	3.52224e-05	0.000239292	0.000211595	0.000218866	0.000211954	0	1	26274.7	25971.5	25890		15091.1	0.983681	11.7266	11.7032	11.75	29.7935	12.1719	26.5617	Glutamate--cysteine ligase regulatory subunit	0	0	0.955322	15315.3	3.75469	0.499458	1	0.845999	0.999951	0.957265	0.241331	12768.3;8837.21;4669.13;817.021;1588.04;690.019;2202.06;1298.04;682.018;641.013;1289.04;698.017;	12768.3;8837.21;4669.13;817.021;1588.04;690.019;2202.06;1298.04;682.018;641.013;1289.04;698.017;	0.995681;0.976734;0.964013;0.764492;0.877712;0.866368;0.916957;0.898493;0.741612;0.863128;0.927316;0.620975;	23994	0.845999	0	0	0	0.999952	1	0.888854	0.906	0.900096	0.894845
Z:\HESI-source-performance\Slice-PASEF\HeLa-phospho\Raw-Data\Unenrich\20221109_HESI-DIA-PASEF-unenrich-HeLa-1000ng_1_1_4986.d	20221109_HESI-DIA-PASEF-unenrich-HeLa-1000ng_1_1_4986	Q5VYK3	Q5VYK3	ECM29_HUMAN	ECPAS	45984.1	44659.9	44277.6	45984.1	44659.9	44277.6	44277.6	IVAISC(UniMod:4)AADILK	IVAISCAADILK	IVAISC(UniMod:4)AADILK2	2	8.56332e-06	8.56332e-06	8.56332e-06	0.000266525	0.000242542	0.000218866	0.000242954	0	1	15550.5	15084.7	15128.2		12941.2	0.980245	16.9168	16.8934	16.9403	67.4306	17.0832	66.16	Proteasome adapter and scaffold protein ECM29	0	0	0.841962	13302.5	3.5217	0.232692	1	1.19279	0.999991	1.44449	0.219681	6601.24;6410.21;2539.08;2401.09;2359.08;652.021;455.014;1632.05;679.02;459.016;204.007;301.011;	6601.24;6410.21;2539.08;2401.09;2359.08;652.021;455.014;1632.05;679.02;459.016;204.007;301.011;	0.985331;0.994242;0.931682;0.816877;0.927795;0.664763;0.723921;0.852769;0.65112;0.876869;0.53851;0.823108;	34636	1.19279	0	0	0	0.999991	1	0.983958	0.99	0.980251	0.993911
Z:\HESI-source-performance\Slice-PASEF\HeLa-phospho\Raw-Data\Unenrich\20221109_HESI-DIA-PASEF-unenrich-HeLa-1000ng_1_1_4987.d	20221109_HESI-DIA-PASEF-unenrich-HeLa-1000ng_1_1_4987	Q5VYK3	Q5VYK3	ECM29_HUMAN	ECPAS	47721.3	48029.3	46655.4	47721.3	48029.3	46655.4	46655.4	IVAISC(UniMod:4)AADILK	IVAISCAADILK	IVAISC(UniMod:4)AADILK2	2	1.52227e-05	1.52227e-05	8.56332e-06	0.000231321	0.000203874	0.000218866	0.000204207	0	1	15499.5	15448.3	15451.2		12944	0.9351	16.9292	16.9057	16.9526	67.4306	17.0779	66.2667	Proteasome adapter and scaffold protein ECM29	0	0	0.891178	12984.4	3.4878	0.277991	1	0.554777	0.999985	0.998058	0.209423	7786.26;5513.21;2200.06;2001.07;1456.04;119.003;119.003;1369.04;462.018;610.016;682.024;428.015;	7786.26;5513.21;2200.06;2001.07;1456.04;119.003;119.003;1369.04;462.018;610.016;682.024;428.015;	0.958241;0.909239;0.918007;0.98297;0.843381;0.449259;0.501462;0.963364;0.655516;0.717111;0.796571;0.540679;	34660	0.554777	0	0	0	0.999985	1	0.987292	0.99	0.98024	0.997267
Z:\HESI-source-performance\Slice-PASEF\HeLa-phospho\Raw-Data\Unenrich\20221109_HESI-DIA-PASEF-unenrich-HeLa-1000ng_1_1_4988.d	20221109_HESI-DIA-PASEF-unenrich-HeLa-1000ng_1_1_4988	Q5VYK3	Q5VYK3	ECM29_HUMAN	ECPAS	40876	41048.3	42608.4	40876	41048.3	42608.4	42608.4	IVAISC(UniMod:4)AADILK	IVAISCAADILK	IVAISC(UniMod:4)AADILK2	2	3.52224e-05	6.31647e-05	8.56332e-06	0.000239292	0.000211595	0.000218866	0.000211954	0	1	14412.4	14338.7	14293.7		11805.3	0.979655	16.919	16.8956	16.9424	67.4306	17.0845	66.1597	Proteasome adapter and scaffold protein ECM29	0	0	0.973768	11903.4	3.1139	0.346821	1	0.590744	0.999936	0.747447	0.15635	6693.19;5991.19;1728.06;1349.05;1494.06;94.003;0;1042.03;406.015;480.018;599.021;290.012;	6693.19;5991.19;1728.06;1349.05;1494.06;94.003;0;1042.03;406.015;480.018;599.021;290.012;	0.981762;0.989003;0.939082;0.799841;0.845431;0.49792;0;0.836412;0.786171;0.887491;0.723896;0.657245;	34636	0.590744	0	0	0	0.999937	1	0.983542	0.99	0.980978	0.992894
Z:\HESI-source-performance\Slice-PASEF\HeLa-phospho\Raw-Data\Unenrich\20221109_HESI-DIA-PASEF-unenrich-HeLa-1000ng_1_1_4987.d	20221109_HESI-DIA-PASEF-unenrich-HeLa-1000ng_1_1_4987	Q14126	Q14126	DSG2_HUMAN	DSG2	38676.9	38180.5	36886.2	38676.9	38180.5	36886.2	36886.2	IVAISEDYPR	IVAISEDYPR	IVAISEDYPR2	2	0.00208456	0.0343306	0.00155969	0.000231321	0.000203874	0.000218866	0.000204207	0	1	9208.29	9219.47	9221.22		8925.8	0.972333	11.5977	11.5744	11.6212	26.8739	11.7732	25.5798	Desmoglein-2	0	0	0.754785	8913.29	1.94788	0.286707	1	0.268497	0.966481	0.648773	0.338081	5584.18;2145.07;787.022;1479.04;779.028;904.03;440.01;367.008;3710.09;189.005;330.01;1420.03;	5584.18;2145.07;787.022;1479.04;779.028;904.03;440.01;367.008;3710.09;189.005;330.01;1420.03;	0.995289;0.93059;0.806404;0.946202;0.67173;0.643274;0.651991;0.626581;0.982432;0.712141;0.551358;0.578611;	23733	0.268497	0	0	0	0.965669	1	0.912812	0.919	0.91248	0.920219
Z:\HESI-source-performance\Slice-PASEF\HeLa-phospho\Raw-Data\Unenrich\20221109_HESI-DIA-PASEF-unenrich-HeLa-1000ng_1_1_4988.d	20221109_HESI-DIA-PASEF-unenrich-HeLa-1000ng_1_1_4988	Q14126	Q14126	DSG2_HUMAN	DSG2	34372.8	33951.7	36715.2	34372.8	33951.7	36715.2	36715.2	IVAISEDYPR	IVAISEDYPR	IVAISEDYPR2	2	0.00148711	0.0334034	0.00155969	0.000239292	0.000211595	0.000218866	0.000211954	0	1	12019.4	12015.7	11978		8250.72	0.982768	11.5875	11.564	11.6109	26.8739	11.779	25.4503	Desmoglein-2	0	0	0.916216	8279.24	2.93083	0.56399	0.96643	0.467168	0.967312	0.904854	0.334622	6663.2;3862.12;780.023;1494.04;558.016;705.02;493.017;692.021;2603.07;445.011;319.007;919.032;	6663.2;3862.12;780.023;1494.04;558.016;705.02;493.017;692.021;2603.07;445.011;319.007;919.032;	0.996002;0.972688;0.753101;0.949806;0.774468;0.741023;0.679364;0.775656;0.827162;0.794266;0.569745;0.820783;	23709	0.467168	0	0	0	0.966597	1	0.917604	0.919	0.913025	0.924321
Z:\HESI-source-performance\Slice-PASEF\HeLa-phospho\Raw-Data\Unenrich\20221109_HESI-DIA-PASEF-unenrich-HeLa-1000ng_1_1_4986.d	20221109_HESI-DIA-PASEF-unenrich-HeLa-1000ng_1_1_4986	A6NHQ2;P22087	A6NHQ2;P22087	FBLL1_HUMAN;FBRL_HUMAN	FBL;FBLL1	59118.2	59809.4	68321	59118.2	59809.4	68321		IVALNAHTFLR	IVALNAHTFLR	IVALNAHTFLR2	2	2.22879e-06	2.22879e-06	1.18004e-07	0.000266525	0.000242542	0.000218866	0.000242954	0	0	7625.29	7714.34	7736.57		9213.81	0.912935	14.0711	14.0477	14.0945	43.5416	13.9629	44.3617	rRNA/tRNA 2'-O-methyltransferase fibrillarin-like protein 1	0	0	0.947533	9081.29	2.77338	0.575852	1	0.265019	0.999998	1.63356	0.38002	3541.15;2484.08;1363.04;1253.04;1600.07;636.022;1101.04;776.024;570.021;215.009;0;132.003;	3541.15;2484.08;1363.04;1253.04;1600.07;636.022;1101.04;776.024;570.021;215.009;0;132.003;	0.938266;0.880109;0.80134;0.92651;0.907837;0.673678;0.914592;0.82978;0.888211;0.675267;0;0.564179;	28804	0.265019	0	0	0	0.999998	1	0.995795	1	0.989256	1.00572
Z:\HESI-source-performance\Slice-PASEF\HeLa-phospho\Raw-Data\Unenrich\20221109_HESI-DIA-PASEF-unenrich-HeLa-1000ng_1_1_4987.d	20221109_HESI-DIA-PASEF-unenrich-HeLa-1000ng_1_1_4987	A6NHQ2;P22087	A6NHQ2;P22087	FBLL1_HUMAN;FBRL_HUMAN	FBL;FBLL1	58223.3	58287.3	58504.1	58223.3	58287.3	58504.1		IVALNAHTFLR	IVALNAHTFLR	IVALNAHTFLR2	2	1.18004e-07	1.18004e-07	1.18004e-07	0.000231321	0.000203874	0.000218866	0.000204207	0	0	6291.21	6302.61	6303.81		10025.4	0.97109	14.0724	14.049	14.0958	43.5416	13.9595	44.381	rRNA/tRNA 2'-O-methyltransferase fibrillarin-like protein 1	0	0	0.97429	10005.3	3.59386	0.726056	1	0.510915	1	1.58873	0.214736	2932.11;1933.05;1633.06;1911.07;1426.04;823.027;1868.07;862.027;477.018;482.018;0;211.006;	2932.11;1933.05;1633.06;1911.07;1426.04;823.027;1868.07;862.027;477.018;482.018;0;211.006;	0.979311;0.98758;0.957973;0.925659;0.931835;0.968635;0.953779;0.792183;0.568514;0.720185;0;0.714528;	28804	0.510915	0	0	0	1	1	0.9925	1	0.989361	1.00251
Z:\HESI-source-performance\Slice-PASEF\HeLa-phospho\Raw-Data\Unenrich\20221109_HESI-DIA-PASEF-unenrich-HeLa-1000ng_1_1_4988.d	20221109_HESI-DIA-PASEF-unenrich-HeLa-1000ng_1_1_4988	A6NHQ2;P22087	A6NHQ2;P22087	FBLL1_HUMAN;FBRL_HUMAN	FBL;FBLL1	54525.1	53756.3	46883	54525.1	53756.3	46883		IVALNAHTFLR	IVALNAHTFLR	IVALNAHTFLR2	2	1.11945e-06	1.11945e-06	1.18004e-07	0.000239292	0.000211595	0.000218866	0.000211954	0	0	5833.21	5753.54	5735.48		9532.94	0.950298	14.0736	14.0502	14.097	43.5416	13.9696	44.3509	rRNA/tRNA 2'-O-methyltransferase fibrillarin-like protein 1	0	0	0.879038	9695.38	3.36057	0.389096	1	0.209481	0.999999	1.03529	0.138223	3297.12;1598.06;1878.07;1426.05;938.033;832.036;2865.1;485.015;746.026;381.015;317.012;106.003;	3297.12;1598.06;1878.07;1426.05;938.033;832.036;2865.1;485.015;746.026;381.015;317.012;106.003;	0.958151;0.947171;0.893151;0.83244;0.928023;0.985619;0.948318;0.809154;0.817845;0.582813;0.94486;0.429941;	28804	0.209481	0	0	0	0.999999	1	0.991705	1	0.990041	1.0007
Z:\HESI-source-performance\Slice-PASEF\HeLa-phospho\Raw-Data\Unenrich\20221109_HESI-DIA-PASEF-unenrich-HeLa-1000ng_1_1_4986.d	20221109_HESI-DIA-PASEF-unenrich-HeLa-1000ng_1_1_4986	A6NHQ2;P22087	A6NHQ2;P22087	FBLL1_HUMAN;FBRL_HUMAN	FBL;FBLL1	59118.2	59809.4	68321	59118.2	59809.4	68321		IVALNAHTFLR	IVALNAHTFLR	IVALNAHTFLR3	3	1e-09	0	1e-09	0.000266525	0.000242542	0.000218866	0.000242954	0	0	59118.2	59809.4	59981.7		61160.6	0.992942	14.0698	14.0464	14.0932	43.5416	13.9629	44.3516	rRNA/tRNA 2'-O-methyltransferase fibrillarin-like protein 1	0	0	0.974086	60280.1	5.65081	0.608899	1	0	1	1.41069	0.0181062	21897.5;20380.4;21915.5;16840.3;11510.3;4687.09;6062.13;4104.09;7241.14;2408.05;816.016;2265.05;	21897.5;20380.4;21915.5;16840.3;11510.3;4687.09;6062.13;4104.09;7241.14;2408.05;816.016;2265.05;	0.994422;0.993302;0.865565;0.990582;0.995315;0.967406;0.918351;0.980605;0.878545;0.921828;0.843141;0.862817;	28800	0	0	0	0	1	1	0.78375	0.791	0.788777	0.786824
Z:\HESI-source-performance\Slice-PASEF\HeLa-phospho\Raw-Data\Unenrich\20221109_HESI-DIA-PASEF-unenrich-HeLa-1000ng_1_1_4987.d	20221109_HESI-DIA-PASEF-unenrich-HeLa-1000ng_1_1_4987	A6NHQ2;P22087	A6NHQ2;P22087	FBLL1_HUMAN;FBRL_HUMAN	FBL;FBLL1	58223.3	58287.3	58504.1	58223.3	58287.3	58504.1		IVALNAHTFLR	IVALNAHTFLR	IVALNAHTFLR3	3	3.95315e-06	3.95315e-06	1e-09	0.000231321	0.000203874	0.000218866	0.000204207	0	0	58223.3	58287.3	58298.3		60488	0.994352	14.0594	14.0359	14.0828	43.5416	13.9595	44.2799	rRNA/tRNA 2'-O-methyltransferase fibrillarin-like protein 1	0	0	0.979841	60410.1	4.9645	0.601796	1	0	0.999996	1.68531	0.143185	22835.5;22051.5;1084.03;13336.3;8396.17;4462.09;4328.1;2790.06;6805.13;2629.05;861.017;1602.04;	22835.5;22051.5;1084.03;13336.3;8396.17;4462.09;4328.1;2790.06;6805.13;2629.05;861.017;1602.04;	0.996575;0.995602;0.321313;0.988478;0.981937;0.968533;0.862424;0.970399;0.976721;0.878519;0.880165;0.737703;	28776	0	0	0	0	0.999996	1	0.784896	0.791	0.7892	0.787676
Z:\HESI-source-performance\Slice-PASEF\HeLa-phospho\Raw-Data\Unenrich\20221109_HESI-DIA-PASEF-unenrich-HeLa-1000ng_1_1_4988.d	20221109_HESI-DIA-PASEF-unenrich-HeLa-1000ng_1_1_4988	A6NHQ2;P22087	A6NHQ2;P22087	FBLL1_HUMAN;FBRL_HUMAN	FBL;FBLL1	54525.1	53756.3	46883	54525.1	53756.3	46883		IVALNAHTFLR	IVALNAHTFLR	IVALNAHTFLR3	3	8.18974e-06	8.18974e-06	1e-09	0.000239292	0.000211595	0.000218866	0.000211954	0	0	54525.1	53756.3	53587.5		59275.1	0.992845	14.0723	14.0489	14.0957	43.5416	13.9696	44.3407	rRNA/tRNA 2'-O-methyltransferase fibrillarin-like protein 1	0	0	0.99465	60312.1	5.01042	0.416295	1	0	0.999992	1.68478	0.0298382	20662.4;18359.3;3457.06;15503.3;9759.18;4731.08;4852.09;3739.06;6761.13;2654.05;816.016;2493.04;	20662.4;18359.3;3457.06;15503.3;9759.18;4731.08;4852.09;3739.06;6761.13;2654.05;816.016;2493.04;	0.996414;0.99003;0.389744;0.991423;0.938656;0.983059;0.946491;0.984616;0.990018;0.945766;0.861304;0.908537;	28800	0	0	0	0	0.999992	1	0.785	0.791	0.789631	0.78732
Z:\HESI-source-performance\Slice-PASEF\HeLa-phospho\Raw-Data\Unenrich\20221109_HESI-DIA-PASEF-unenrich-HeLa-1000ng_1_1_4986.d	20221109_HESI-DIA-PASEF-unenrich-HeLa-1000ng_1_1_4986	O75643	O75643	U520_HUMAN	SNRNP200	88288.2	87195.2	88846	88288.2	87195.2	88846	88846	IVALSSSLSNAK	IVALSSSLSNAK	IVALSSSLSNAK2	2	3.51914e-07	3.51914e-07	3.51914e-07	0.000266525	0.000242542	0.000218866	0.000242954	0	1	53195.6	52629	52780.6		51642.3	0.990495	11.4797	11.4563	11.5031	25.9453	11.6572	24.5943	U5 small nuclear ribonucleoprotein 200 kDa helicase	0	0	0.985076	52048.4	5.70554	0.352775	1	0.818551	1	1.36625	0.0613926	22114.7;22267.8;10247.3;8813.21;4464.15;3181.09;2060.07;2436.08;1873.06;1206.04;1318.04;514.016;	22114.7;22267.8;10247.3;8813.21;4464.15;3181.09;2060.07;2436.08;1873.06;1206.04;1318.04;514.016;	0.986467;0.991246;0.986345;0.998708;0.948648;0.972552;0.909181;0.936894;0.908808;0.848775;0.788867;0.594161;	23493	0.818551	0	0	0	1	1	0.933333	0.946	0.937675	0.94087
Z:\HESI-source-performance\Slice-PASEF\HeLa-phospho\Raw-Data\Unenrich\20221109_HESI-DIA-PASEF-unenrich-HeLa-1000ng_1_1_4987.d	20221109_HESI-DIA-PASEF-unenrich-HeLa-1000ng_1_1_4987	O75643	O75643	U520_HUMAN	SNRNP200	91349.3	89654.1	86859.1	91349.3	89654.1	86859.1	86859.1	IVALSSSLSNAK	IVALSSSLSNAK	IVALSSSLSNAK2	2	3.59913e-06	3.59913e-06	3.51914e-07	0.000231321	0.000203874	0.000218866	0.000204207	0	1	55708.7	55000.5	55010.9		53162	0.985049	11.4806	11.4572	11.5041	25.9453	11.6555	24.6259	U5 small nuclear ribonucleoprotein 200 kDa helicase	0	0	0.96297	53836.4	5.16455	0.295137	1	0.824494	0.999996	0.652723	0.211134	23868.7;23346.8;7853.23;8493.25;5448.17;4080.14;1707.04;1644.05;1456.04;610.016;863.021;776.021;	23868.7;23346.8;7853.23;8493.25;5448.17;4080.14;1707.04;1644.05;1456.04;610.016;863.021;776.021;	0.996747;0.983759;0.949578;0.955723;0.977029;0.950279;0.937733;0.896323;0.913821;0.865188;0.919426;0.634033;	23493	0.824494	0	0	0	0.999996	1	0.931354	0.946	0.937816	0.938854
Z:\HESI-source-performance\Slice-PASEF\HeLa-phospho\Raw-Data\Unenrich\20221109_HESI-DIA-PASEF-unenrich-HeLa-1000ng_1_1_4988.d	20221109_HESI-DIA-PASEF-unenrich-HeLa-1000ng_1_1_4988	O75643	O75643	U520_HUMAN	SNRNP200	88528.1	87942.6	89082.8	88528.1	87942.6	89082.8	89082.8	IVALSSSLSNAK	IVALSSSLSNAK	IVALSSSLSNAK2	2	6.00973e-06	6.00973e-06	3.51914e-07	0.000239292	0.000211595	0.000218866	0.000211954	0	1	52439.7	52443.3	52278.7		53153.7	0.992598	11.4821	11.4587	11.5055	25.9453	11.6581	24.5858	U5 small nuclear ribonucleoprotein 200 kDa helicase	0	0	0.986032	53317.4	5.54175	0.271249	1	0.687704	0.999994	1.34326	0.271402	21800.8;21770.7;8431.21;8868.25;5420.15;4015.11;2335.07;2712.08;1276.04;1457.04;1599.05;722.024;	21800.8;21770.7;8431.21;8868.25;5420.15;4015.11;2335.07;2712.08;1276.04;1457.04;1599.05;722.024;	0.996091;0.988243;0.992968;0.994702;0.89188;0.978864;0.862356;0.913867;0.909709;0.903357;0.982411;0.795535;	23493	0.687704	0	0	0	0.999994	1	0.93375	0.946	0.938688	0.940695
Z:\HESI-source-performance\Slice-PASEF\HeLa-phospho\Raw-Data\Unenrich\20221109_HESI-DIA-PASEF-unenrich-HeLa-1000ng_1_1_4986.d	20221109_HESI-DIA-PASEF-unenrich-HeLa-1000ng_1_1_4986	P82914	P82914	RT15_HUMAN	MRPS15	13057.4	13035.3	12187.5	13057.4	13035.3	12187.5	12187.5	IVANPEDTR	IVANPEDTR	IVANPEDTR2	2	0.000406747	0.00557173	0.00053032	0.000453001	0.000399202	0.000218866	0.00039992	0	1	5971.13	5967.54	5984.73		6804.62	0.921419	6.12426	6.10085	6.14766	-16.4975	6.36972	-18.1761	28S ribosomal protein S15, mitochondrial	0	0	0.810449	6789.15	2.13771	0.250526	1	0.768957	0.99437	1.69341	0.286918	3681.08;1267.03;474.01;1023.02;0;1153.03;157.003;143.004;0;374.009;0;243.006;	3681.08;1267.03;474.01;1023.02;0;1153.03;157.003;143.004;0;374.009;0;243.006;	0.955388;0.95289;0.674067;0.760213;0;0.818558;0.618258;0.387435;0;0.557504;0;0.474116;	12516	0.768957	0	0	0	0.994428	1	0.8425	0.843	0.839051	0.846482
Z:\HESI-source-performance\Slice-PASEF\HeLa-phospho\Raw-Data\Unenrich\20221109_HESI-DIA-PASEF-unenrich-HeLa-1000ng_1_1_4987.d	20221109_HESI-DIA-PASEF-unenrich-HeLa-1000ng_1_1_4987	P82914	P82914	RT15_HUMAN	MRPS15	10529.3	10562	10490.4	10529.3	10562	10490.4	10490.4	IVANPEDTR	IVANPEDTR	IVANPEDTR2	2	0.0047712	0.0761508	0.00053032	0.000231321	0.000203874	0.000218866	0.000204207	0	1	4887.1	4785.18	4786.09		5420.71	0.93824	6.0905	6.06708	6.11391	-16.4975	6.37204	-18.4489	28S ribosomal protein S15, mitochondrial	0	0	0.87463	5535.12	1.80072	0.447154	0.899794	0.0659629	0.928567	1.08555	0.233281	2469.05;1699.03;699.016;719.016;0;154.004;0;790.02;300.008;62.001;0;438.012;	2469.05;1699.03;699.016;719.016;0;154.004;0;790.02;300.008;62.001;0;438.012;	0.950233;0.961981;0.808782;0.840956;0;0.592977;0;0.573955;0.41921;0.380552;0;0.52996;	12444	0.0659629	0	0	0	0.923849	1	0.834432	0.843	0.839476	0.83802
Z:\HESI-source-performance\Slice-PASEF\HeLa-phospho\Raw-Data\Unenrich\20221109_HESI-DIA-PASEF-unenrich-HeLa-1000ng_1_1_4986.d	20221109_HESI-DIA-PASEF-unenrich-HeLa-1000ng_1_1_4986	O95336	O95336	6PGL_HUMAN	PGLS	39687.3	39187.9	40714.7	39687.3	39187.9	40714.7	40714.7	IVAPISDSPKPPPQR	IVAPISDSPKPPPQR	IVAPISDSPKPPPQR3	3	4.93072e-05	2.82712e-05	2.37784e-05	0.000266525	0.000242542	0.000218866	0.000242954	0	1	20957.5	20866.8	20926.9		8744.47	0.969288	9.45134	9.42795	9.47477	10.3973	9.66393	8.76276	6-phosphogluconolactonase	0	0	0.649508	8757.26	1.82559	0.465348	0.994707	0	0.999971	1.21825	0.408374	7208.17;9398.22;4351.12;497.016;2028.06;1738.05;733.018;2594.06;517.014;1657.05;250.005;1173.03;	7208.17;9398.22;4351.12;497.016;2028.06;1738.05;733.018;2594.06;517.014;1657.05;250.005;1173.03;	0.953627;0.991666;0.946898;0.692458;0.726246;0.920864;0.88382;0.869341;0.75474;0.849333;0.436246;0.843105;	19335	0	0	0	0	0.999951	1	0.877292	0.892	0.885423	0.882796
Z:\HESI-source-performance\Slice-PASEF\HeLa-phospho\Raw-Data\Unenrich\20221109_HESI-DIA-PASEF-unenrich-HeLa-1000ng_1_1_4987.d	20221109_HESI-DIA-PASEF-unenrich-HeLa-1000ng_1_1_4987	O95336	O95336	6PGL_HUMAN	PGLS	41231.1	41212.7	41213.7	41231.1	41212.7	41213.7	41213.7	IVAPISDSPKPPPQR	IVAPISDSPKPPPQR	IVAPISDSPKPPPQR3	3	2.37784e-05	2.37784e-05	2.37784e-05	0.000231321	0.000203874	0.000218866	0.000204207	0	1	17247.4	17235.8	17239		11418.7	0.95174	9.3701	9.34669	9.39351	10.3973	9.66223	8.13698	6-phosphogluconolactonase	0	0	0.79755	11424.3	1.64475	0.527153	1	0	0.999976	0.984483	0.34922	6187.17;7513.19;3547.1;330.007;1400.04;1341.03;425.011;1495.04;456.014;1049.03;342.009;444.012;	6187.17;7513.19;3547.1;330.007;1400.04;1341.03;425.011;1495.04;456.014;1049.03;342.009;444.012;	0.941875;0.966509;0.937666;0.751537;0.929516;0.863374;0.820951;0.827033;0.799347;0.80813;0.679833;0.592775;	19167	0	0	0	0	0.999976	1	0.878958	0.892	0.885991	0.8837
Z:\HESI-source-performance\Slice-PASEF\HeLa-phospho\Raw-Data\Unenrich\20221109_HESI-DIA-PASEF-unenrich-HeLa-1000ng_1_1_4988.d	20221109_HESI-DIA-PASEF-unenrich-HeLa-1000ng_1_1_4988	O95336	O95336	6PGL_HUMAN	PGLS	43536.3	43364.8	41737.5	43536.3	43364.8	41737.5	41737.5	IVAPISDSPKPPPQR	IVAPISDSPKPPPQR	IVAPISDSPKPPPQR3	3	3.52224e-05	9.23929e-05	2.37784e-05	0.000239292	0.000211595	0.000218866	0.000211954	0	1	24771.6	24365.4	24288.9		13113.7	0.967976	9.43065	9.40725	9.45409	10.3973	9.6689	8.58739	6-phosphogluconolactonase	0	0	0.774823	13374.3	1.73004	0.435239	1	0	0.999907	1.88059	0.340695	10198.3;9558.24;5015.13;446.011;2301.06;2365.07;892.023;2226.06;1085.03;2618.08;378.009;1348.04;	10198.3;9558.24;5015.13;446.011;2301.06;2365.07;892.023;2226.06;1085.03;2618.08;378.009;1348.04;	0.993074;0.94845;0.954152;0.567301;0.841765;0.735459;0.905913;0.952489;0.848229;0.844715;0.772411;0.741472;	19287	0	0	0	0	0.999908	1	0.878542	0.892	0.886111	0.88333
Z:\HESI-source-performance\Slice-PASEF\HeLa-phospho\Raw-Data\Unenrich\20221109_HESI-DIA-PASEF-unenrich-HeLa-1000ng_1_1_4986.d	20221109_HESI-DIA-PASEF-unenrich-HeLa-1000ng_1_1_4986	O60306	O60306	AQR_HUMAN	AQR	25142.8	24552.3	22866.5	25142.8	24552.3	22866.5	22866.5	IVAPTVSQINAEFVTQLAC(UniMod:4)K	IVAPTVSQINAEFVTQLACK	IVAPTVSQINAEFVTQLAC(UniMod:4)K3	3	3.28454e-06	3.28454e-06	3.28454e-06	0.000266525	0.000242542	0.000218866	0.000242954	0	1	8025.26	7926.84	7949.68		6410.26	0.961412	20.025	20.0016	20.0484	96.9402	20.1139	95.8441	RNA helicase aquarius	0	0	0.977525	6471.21	4.18097	0.443764	1	3.17825	0.999997	1.8747	0.55781	139.006;569.023;4047.13;2281.08;1697.06;1373.04;116.003;716.023;87.0029;158.006;8586.26;1515.04;	139.006;569.023;4047.13;2281.08;1697.06;1373.04;116.003;716.023;87.0029;158.006;8586.26;1515.04;	0.636426;0.811951;0.988893;0.966192;0.88945;0.970756;0.697071;0.889781;0.514054;0.570315;0.867301;0.932455;	41008	3.17825	0	0	0	0.999997	1	0.973229	0.973	0.96383	0.982432
Z:\HESI-source-performance\Slice-PASEF\HeLa-phospho\Raw-Data\Unenrich\20221109_HESI-DIA-PASEF-unenrich-HeLa-1000ng_1_1_4987.d	20221109_HESI-DIA-PASEF-unenrich-HeLa-1000ng_1_1_4987	O60306	O60306	AQR_HUMAN	AQR	17791.5	17771.8	22957.2	17791.5	17771.8	22957.2	22957.2	IVAPTVSQINAEFVTQLAC(UniMod:4)K	IVAPTVSQINAEFVTQLACK	IVAPTVSQINAEFVTQLAC(UniMod:4)K3	3	0.000183323	0.00218505	3.28454e-06	0.000231321	0.000203874	0.000218866	0.000204207	0	1	6205.19	6073.04	6074.19		5015.03	0.894077	20.0256	20.0022	20.049	96.9402	20.1062	95.8905	RNA helicase aquarius	0	0	0.848343	5123.18	2.33157	0.510387	1	0	0.997797	1.19602	0.0489061	0;807.026;3503.11;1407.05;1295.03;93.0029;1137.04;1653.06;0;170.006;8221.26;588.018;	0;807.026;3503.11;1407.05;1295.03;93.0029;1137.04;1653.06;0;170.006;8221.26;588.018;	0;0.954203;0.850724;0.951894;0.94853;0.237383;0.970634;0.868292;0;0.342288;0.8887;0.824614;	41008	0	0	0	0	0.997815	1	0.97375	0.973	0.964127	0.982958
Z:\HESI-source-performance\Slice-PASEF\HeLa-phospho\Raw-Data\Unenrich\20221109_HESI-DIA-PASEF-unenrich-HeLa-1000ng_1_1_4988.d	20221109_HESI-DIA-PASEF-unenrich-HeLa-1000ng_1_1_4988	O60306	O60306	AQR_HUMAN	AQR	24809.8	24942	20878.7	24809.8	24942	20878.7	20878.7	IVAPTVSQINAEFVTQLAC(UniMod:4)K	IVAPTVSQINAEFVTQLACK	IVAPTVSQINAEFVTQLAC(UniMod:4)K3	3	3.52224e-05	0.000231486	3.28454e-06	0.000239292	0.000211595	0.000218866	0.000211954	0	1	7354.24	7355.26	7332.17		5745.88	0.955647	20.027	20.0036	20.0504	96.9402	20.1117	95.82	RNA helicase aquarius	0	0	0.875689	5763.18	2.75796	0.0399186	1	0.435342	0.999766	1.72697	0.246417	260.012;93.0029;3465.12;2109.07;1780.05;164.006;147.004;659.025;31.0007;114.003;8245.29;1637.05;	260.012;93.0029;3465.12;2109.07;1780.05;164.006;147.004;659.025;31.0007;114.003;8245.29;1637.05;	0.518147;0.432402;0.972097;0.945454;0.935704;0.356086;0.596223;0.809467;0.301383;0.571772;0.861881;0.785916;	41008	0.435342	0	0	0	0.999768	1	0.974792	0.973	0.965193	0.983213
Z:\HESI-source-performance\Slice-PASEF\HeLa-phospho\Raw-Data\Unenrich\20221109_HESI-DIA-PASEF-unenrich-HeLa-1000ng_1_1_4986.d	20221109_HESI-DIA-PASEF-unenrich-HeLa-1000ng_1_1_4986	Q9BSJ8	Q9BSJ8	ESYT1_HUMAN	ESYT1	37751.4	37133	37360.7	37751.4	37133	37360.7	37360.7	IVAQVWPFLGQYMEK	IVAQVWPFLGQYMEK	IVAQVWPFLGQYMEK2	2	1.03229e-05	1.03229e-05	1.03229e-05	0.000266525	0.000242542	0.000218866	0.000242954	0	1	6051.26	6022.46	6039.81		6564.8	0.955849	21.2298	21.2063	21.2532	109.486	21.0566	113.131	Extended synaptotagmin-1	0	0	0.879953	6577.25	2.41048	0.600368	1	2.01334	0.99999	1.46369	0.297027	2162.09;2645.12;2195.09;751.031;1244.05;256.01;669.027;519.027;261.011;403.016;416.019;322.012;	2162.09;2645.12;2195.09;751.031;1244.05;256.01;669.027;519.027;261.011;403.016;416.019;322.012;	0.961579;0.966911;0.895878;0.921076;0.922369;0.550035;0.780737;0.90999;0.614217;0.836795;0.861447;0.715152;	43478	2.01334	0	0	0	0.99999	1	1.13219	1.137	1.13157	1.13674
Z:\HESI-source-performance\Slice-PASEF\HeLa-phospho\Raw-Data\Unenrich\20221109_HESI-DIA-PASEF-unenrich-HeLa-1000ng_1_1_4987.d	20221109_HESI-DIA-PASEF-unenrich-HeLa-1000ng_1_1_4987	Q9BSJ8	Q9BSJ8	ESYT1_HUMAN	ESYT1	37033.3	36832.5	36625.2	37033.3	36832.5	36625.2	36625.2	IVAQVWPFLGQYMEK	IVAQVWPFLGQYMEK	IVAQVWPFLGQYMEK2	2	5.08027e-05	5.51109e-05	1.03229e-05	0.000231321	0.000203874	0.000218866	0.000204207	0	1	6092.25	6089.19	6090.34		7807.86	0.949251	21.207	21.1835	21.2304	109.486	21.0588	112.7	Extended synaptotagmin-1	0	0	0.981602	7810.31	2.41591	0.399158	1	0.956475	0.999944	0.998747	0.273743	2434.1;2740.11;2166.09;1504.07;918.039;0;807.039;71.0038;271.011;112.004;212.008;856.034;	2434.1;2740.11;2166.09;1504.07;918.039;0;807.039;71.0038;271.011;112.004;212.008;856.034;	0.917053;0.993976;0.940247;0.858262;0.90113;0;0.882735;0.471029;0.754841;0.52895;0.620429;0.807488;	43430	0.956475	0	0	0	0.999945	1	1.1326	1.137	1.13186	1.13713
Z:\HESI-source-performance\Slice-PASEF\HeLa-phospho\Raw-Data\Unenrich\20221109_HESI-DIA-PASEF-unenrich-HeLa-1000ng_1_1_4988.d	20221109_HESI-DIA-PASEF-unenrich-HeLa-1000ng_1_1_4988	Q9BSJ8	Q9BSJ8	ESYT1_HUMAN	ESYT1	37118.2	37170.5	37149.9	37118.2	37170.5	37149.9	37149.9	IVAQVWPFLGQYMEK	IVAQVWPFLGQYMEK	IVAQVWPFLGQYMEK2	2	3.52224e-05	7.74839e-05	1.03229e-05	0.000239292	0.000211595	0.000218866	0.000211954	0	1	6029.25	6043.74	6024.77		7537.7	0.942097	21.22	21.1966	21.2435	109.486	21.0579	112.964	Extended synaptotagmin-1	0	0	0.855123	7543.31	2.96554	0.504044	1	1.68879	0.999922	1.04574	0.166384	2048.08;3218.14;2418.11;1450.06;763.029;295.015;1158.06;69.0038;96.0039;490.017;0;445.019;	2048.08;3218.14;2418.11;1450.06;763.029;295.015;1158.06;69.0038;96.0039;490.017;0;445.019;	0.988255;0.902938;0.963028;0.975769;0.983363;0.550259;0.941654;0.653262;0.244782;0.318941;0;0.758718;	43454	1.68879	0	0	0	0.999923	1	1.13125	1.137	1.13262	1.13504
Z:\HESI-source-performance\Slice-PASEF\HeLa-phospho\Raw-Data\Unenrich\20221109_HESI-DIA-PASEF-unenrich-HeLa-1000ng_1_1_4986.d	20221109_HESI-DIA-PASEF-unenrich-HeLa-1000ng_1_1_4986	Q9BSJ8	Q9BSJ8	ESYT1_HUMAN	ESYT1	37751.4	37133	37360.7	37751.4	37133	37360.7	37360.7	IVAQVWPFLGQYMEK	IVAQVWPFLGQYMEK	IVAQVWPFLGQYMEK3	3	7.76759e-05	0.000147063	3.52224e-05	0.000266525	0.000242542	0.000218866	0.000242954	0	1	10061.3	9987.56	10016.3		11113.4	0.978292	21.2129	21.1894	21.2363	109.486	21.0566	112.826	Extended synaptotagmin-1	0	0	0.895407	11163.3	3.06074	0.503095	1	0.532597	0.999851	0.972064	0.125834	5146.17;2945.08;1970.06;1727.04;0;1317.03;624.016;1226.04;0;643.016;90.0023;292.007;	5146.17;2945.08;1970.06;1727.04;0;1317.03;624.016;1226.04;0;643.016;90.0023;292.007;	0.997904;0.988863;0.91126;0.833566;0;0.5998;0.841009;0.806918;0;0.653524;0.486375;0.790817;	43441	0.532597	0	0	0	0.999853	1	0.877396	0.872	0.866966	0.882913
Z:\HESI-source-performance\Slice-PASEF\HeLa-phospho\Raw-Data\Unenrich\20221109_HESI-DIA-PASEF-unenrich-HeLa-1000ng_1_1_4987.d	20221109_HESI-DIA-PASEF-unenrich-HeLa-1000ng_1_1_4987	Q9BSJ8	Q9BSJ8	ESYT1_HUMAN	ESYT1	37033.3	36832.5	36625.2	37033.3	36832.5	36625.2	36625.2	IVAQVWPFLGQYMEK	IVAQVWPFLGQYMEK	IVAQVWPFLGQYMEK3	3	6.20059e-05	0.000412123	3.52224e-05	0.000231321	0.000203874	0.000218866	0.000204207	0	1	5598.15	5589.01	5590.07		6913.16	0.918227	21.1901	21.1666	21.2135	109.486	21.0588	112.4	Extended synaptotagmin-1	0	0	0.934234	6923.15	2.26382	0.525015	1	0.552698	0.999584	0.467556	0.0941239	3448.1;1162.03;988.025;1660.05;270.009;731.015;1167.03;1645.04;0;179.005;0;57.0011;	3448.1;1162.03;988.025;1660.05;270.009;731.015;1167.03;1645.04;0;179.005;0;57.0011;	0.956254;0.895638;0.812087;0.776455;0.655007;0.594862;0.898697;0.795881;0;0.441963;0;0.441963;	43393	0.552698	0	0	0	0.999588	1	0.882604	0.872	0.866875	0.887971
Z:\HESI-source-performance\Slice-PASEF\HeLa-phospho\Raw-Data\Unenrich\20221109_HESI-DIA-PASEF-unenrich-HeLa-1000ng_1_1_4988.d	20221109_HESI-DIA-PASEF-unenrich-HeLa-1000ng_1_1_4988	Q9BSJ8	Q9BSJ8	ESYT1_HUMAN	ESYT1	37118.2	37170.5	37149.9	37118.2	37170.5	37149.9	37149.9	IVAQVWPFLGQYMEK	IVAQVWPFLGQYMEK	IVAQVWPFLGQYMEK3	3	3.52224e-05	6.97645e-05	3.52224e-05	0.000239292	0.000211595	0.000218866	0.000211954	0	1	7211.18	7236.01	7213.29		8509.71	0.950504	21.2148	21.1914	21.2383	109.486	21.0579	112.87	Extended synaptotagmin-1	0	0	0.767498	8507.22	2.95204	0.447399	1	0.497354	0.999929	0.675974	0.155283	4481.1;1547.05;1183.04;1458.04;295.008;1694.04;801.022;1496.04;89.0022;1461.04;0;110.002;	4481.1;1547.05;1183.04;1458.04;295.008;1694.04;801.022;1496.04;89.0022;1461.04;0;110.002;	0.963862;0.930785;0.925689;0.839042;0.634448;0.814615;0.726791;0.75638;0.443463;0.890217;0;0.443463;	43441	0.497354	0	0	0	0.99993	1	0.88375	0.872	0.867288	0.889103
Z:\HESI-source-performance\Slice-PASEF\HeLa-phospho\Raw-Data\Unenrich\20221109_HESI-DIA-PASEF-unenrich-HeLa-1000ng_1_1_4986.d	20221109_HESI-DIA-PASEF-unenrich-HeLa-1000ng_1_1_4986	O15405;O94842;Q96NM4	O15405;O94842;Q96NM4	TOX2_HUMAN;TOX3_HUMAN;TOX4_HUMAN	TOX2;TOX3;TOX4	3343.13	3306.55	3306.55	3343.13	3306.55	3306.55		IVASMWDSLGEEQK	IVASMWDSLGEEQK	IVASMWDSLGEEQK2	2	0.000362617	0.00449379	0.000151611	0.000453001	0.00240269	0.00125741	0.00240693	0	0	3343.13	3306.55	3316.07		4477.66	0.918446	15.824	15.8005	15.8474	57.0893	15.726	57.7762	TOX high mobility group box family member 3	0	0	0.571692	4514.18	1.93729	0.501474	1	0.984323	0.995454	1.47479	0.322419	813.03;1789.06;741.033;139.007;538.023;573.023;468.02;879.03;293.01;326.01;178.007;959.036;	813.03;1789.06;741.033;139.007;538.023;573.023;468.02;879.03;293.01;326.01;178.007;959.036;	0.973558;0.89611;0.911906;0.188647;0.833003;0.863918;0.697943;0.569877;0.677724;0.64655;0.46515;0.768499;	32398	0.984323	0	0	0	0.995506	1	1.04479	1.054	1.04457	1.05383
Z:\HESI-source-performance\Slice-PASEF\HeLa-phospho\Raw-Data\Unenrich\20221109_HESI-DIA-PASEF-unenrich-HeLa-1000ng_1_1_4987.d	20221109_HESI-DIA-PASEF-unenrich-HeLa-1000ng_1_1_4987	O15405;O94842;Q96NM4	O15405;O94842;Q96NM4	TOX2_HUMAN;TOX3_HUMAN;TOX4_HUMAN	TOX2;TOX3;TOX4	2595.09	2560.67	2560.67	2595.09	2560.67	2560.67		IVASMWDSLGEEQK	IVASMWDSLGEEQK	IVASMWDSLGEEQK2	2	0.00298603	0.0491615	0.000151611	0.000231321	0.00133936	0.00125741	0.00133467	0	0	2595.09	2560.67	2561.16		5070.01	0.879224	15.8247	15.8013	15.8481	57.0893	15.7215	57.8088	TOX high mobility group box family member 3	0	0	0.938097	5137.18	1.75398	0.238	1	0.878881	0.952686	1.09029	0.32862	613.02;1449.05;533.021;0;125.003;660.023;506.02;574.02;184.006;101.003;356.013;924.03;	613.02;1449.05;533.021;0;125.003;660.023;506.02;574.02;184.006;101.003;356.013;924.03;	0.922576;0.9759;0.566543;0;0.486351;0.692312;0.751077;0.827443;0.668746;0.34625;0.678239;0.857459;	32398	0.878881	0	0	0	0.950839	1	1.04719	1.054	1.045	1.05589
Z:\HESI-source-performance\Slice-PASEF\HeLa-phospho\Raw-Data\Unenrich\20221109_HESI-DIA-PASEF-unenrich-HeLa-1000ng_1_1_4988.d	20221109_HESI-DIA-PASEF-unenrich-HeLa-1000ng_1_1_4988	O15405;O94842;Q96NM4	O15405;O94842;Q96NM4	TOX2_HUMAN;TOX3_HUMAN;TOX4_HUMAN	TOX2;TOX3;TOX4	3329.12	3292.76	3292.76	3329.12	3292.76	3292.76		IVASMWDSLGEEQK	IVASMWDSLGEEQK	IVASMWDSLGEEQK2	2	0.000120718	0.000968508	0.000151611	0.000239292	0.000942507	0.00125741	0.000944465	0	0	3329.12	3292.76	3282.42		4553.4	0.90778	15.8261	15.8027	15.8495	57.0893	15.725	57.7766	TOX high mobility group box family member 3	0	0	0.764823	4618.19	1.79294	0.535841	1	1.79061	0.999021	2.04715	0.442858	1463.05;483.018;1383.05;311.01;772.027;121.003;520.02;820.03;0;482.02;234.01;1059.04;	1463.05;483.018;1383.05;311.01;772.027;121.003;520.02;820.03;0;482.02;234.01;1059.04;	0.873453;0.909059;0.943645;0.801899;0.894725;0.610521;0.827688;0.752677;0;0.642581;0.764329;0.642683;	32398	1.79061	0	0	0	0.999031	1	1.04682	1.054	1.04563	1.0552
Z:\HESI-source-performance\Slice-PASEF\HeLa-phospho\Raw-Data\Unenrich\20221109_HESI-DIA-PASEF-unenrich-HeLa-1000ng_1_1_4986.d	20221109_HESI-DIA-PASEF-unenrich-HeLa-1000ng_1_1_4986	P17174	P17174	AATC_HUMAN	GOT1	102221	100149	101045	102221	100149	101045	101045	IVASTLSNPELFEEWTGNVK	IVASTLSNPELFEEWTGNVK	IVASTLSNPELFEEWTGNVK3	3	3.51914e-07	3.51914e-07	3.51914e-07	0.000266525	0.000242542	0.000218866	0.000242954	0	1	24450.8	24254.2	24324		23041.6	0.984749	19.826	19.8026	19.8495	93.455	19.8451	93.5126	Aspartate aminotransferase, cytoplasmic	0	0	0.987725	23161.7	5.73982	0.724163	1	1.57164	1	2.57164	0.23309	9020.24;7346.21;8621.31;3768.12;6057.19;6809.21;1077.04;2003.07;6407.2;5629.19;5312.17;855.034;	9020.24;7346.21;8621.31;3768.12;6057.19;6809.21;1077.04;2003.07;6407.2;5629.19;5312.17;855.034;	0.977662;0.9813;0.98297;0.956708;0.976653;0.996388;0.945205;0.977546;0.941158;0.982777;0.911929;0.668537;	40600	1.57164	0	0	0	1	1	0.98625	0.988	0.978501	0.996349
Z:\HESI-source-performance\Slice-PASEF\HeLa-phospho\Raw-Data\Unenrich\20221109_HESI-DIA-PASEF-unenrich-HeLa-1000ng_1_1_4987.d	20221109_HESI-DIA-PASEF-unenrich-HeLa-1000ng_1_1_4987	P17174	P17174	AATC_HUMAN	GOT1	93564.6	93808.7	100135	93564.6	93808.7	100135	100135	IVASTLSNPELFEEWTGNVK	IVASTLSNPELFEEWTGNVK	IVASTLSNPELFEEWTGNVK3	3	5.9002e-07	5.9002e-07	3.51914e-07	0.000231321	0.000203874	0.000218866	0.000204207	0	1	25477.8	25310.2	25315		28458.7	0.98691	19.8265	19.8031	19.85	93.455	19.8424	93.5296	Aspartate aminotransferase, cytoplasmic	0	0	0.990987	28641.8	5.77906	0.470049	1	1.63968	0.999999	1.7456	0.066446	10548.3;9121.29;8803.29;3194.11;5103.19;6126.21;1544.05;3096.1;5583.19;6513.18;4231.15;1076.04;	10548.3;9121.29;8803.29;3194.11;5103.19;6126.21;1544.05;3096.1;5583.19;6513.18;4231.15;1076.04;	0.994968;0.992113;0.978336;0.899938;0.981423;0.985356;0.854173;0.870002;0.998023;0.950824;0.949663;0.804478;	40600	1.63968	0	0	0	0.999999	1	0.987708	0.988	0.978518	0.997697
Z:\HESI-source-performance\Slice-PASEF\HeLa-phospho\Raw-Data\Unenrich\20221109_HESI-DIA-PASEF-unenrich-HeLa-1000ng_1_1_4988.d	20221109_HESI-DIA-PASEF-unenrich-HeLa-1000ng_1_1_4988	P17174	P17174	AATC_HUMAN	GOT1	108056	107690	99990.4	108056	107690	99990.4	99990.4	IVASTLSNPELFEEWTGNVK	IVASTLSNPELFEEWTGNVK	IVASTLSNPELFEEWTGNVK3	3	3.53511e-07	3.53511e-07	3.51914e-07	0.000239292	0.000211595	0.000218866	0.000211954	0	1	23576.8	23269.4	23196.3		25794.8	0.993387	19.8396	19.8162	19.8631	93.455	19.8445	93.6589	Aspartate aminotransferase, cytoplasmic	0	0	0.991458	26218	5.45411	0.580085	1	1.64616	1	1.98722	0.0586468	9839.36;7960.29;7379.21;3910.12;5299.19;6358.21;1172.03;2515.07;6239.21;6189.19;4575.14;1233.05;	9839.36;7960.29;7379.21;3910.12;5299.19;6358.21;1172.03;2515.07;6239.21;6189.19;4575.14;1233.05;	0.993105;0.963161;0.996437;0.84703;0.981433;0.990285;0.832449;0.85557;0.99164;0.977085;0.968932;0.807472;	40624	1.64616	0	0	0	1	1	0.987604	0.988	0.979196	0.996785
Z:\HESI-source-performance\Slice-PASEF\HeLa-phospho\Raw-Data\Unenrich\20221109_HESI-DIA-PASEF-unenrich-HeLa-1000ng_1_1_4986.d	20221109_HESI-DIA-PASEF-unenrich-HeLa-1000ng_1_1_4986	P11940;Q9H361	P11940;Q9H361	PABP1_HUMAN;PABP3_HUMAN	PABPC1;PABPC3	217709	216752	220462	217709	216752	220462		IVATKPLYVALAQR	IVATKPLYVALAQR	IVATKPLYVALAQR2	2	7.62481e-07	7.62481e-07	7.62481e-07	0.000266525	0.000242542	0.000218866	0.000242954	0	0	13529.5	13687.5	13726.9		32547.2	0.965604	14.0542	14.0308	14.0777	43.1722	13.9149	44.2309	Polyadenylate-binding protein 1	0	0	0.980337	32079.1	3.22965	0.254996	1	1.0009	0.999999	1.20204	0.257462	7218.25;3309.13;3002.13;533.021;861.035;805.03;238.01;267.014;307.011;178.007;1120.04;337.014;	7218.25;3309.13;3002.13;533.021;861.035;805.03;238.01;267.014;307.011;178.007;1120.04;337.014;	0.994933;0.883873;0.985175;0.816292;0.968873;0.817678;0.597109;0.57338;0.70646;0.699283;0.7268;0.667018;	28771	1.0009	0	0	0	0.999999	1	1.07177	1.092	1.0843	1.07957
Z:\HESI-source-performance\Slice-PASEF\HeLa-phospho\Raw-Data\Unenrich\20221109_HESI-DIA-PASEF-unenrich-HeLa-1000ng_1_1_4987.d	20221109_HESI-DIA-PASEF-unenrich-HeLa-1000ng_1_1_4987	P11940;Q9H361	P11940;Q9H361	PABP1_HUMAN;PABP3_HUMAN	PABPC1;PABPC3	224897	223571	225864	224897	223571	225864		IVATKPLYVALAQR	IVATKPLYVALAQR	IVATKPLYVALAQR2	2	1.59306e-06	1.59306e-06	7.62481e-07	0.000231321	0.000203874	0.000218866	0.000204207	0	0	12429.5	12458.4	12460.7		31968.6	0.978607	14.0555	14.032	14.0789	43.1722	13.9104	44.2497	Polyadenylate-binding protein 1	0	0	0.989178	31888.3	3.35851	0.185485	1	1.40167	0.999998	0	-10000000	7127.25;2595.09;2707.11;1613.07;860.03;203.007;415.014;978.036;355.014;314.014;656.028;413.018;	7127.25;2595.09;2707.11;1613.07;860.03;203.007;415.014;978.036;355.014;314.014;656.028;413.018;	0.994887;0.92701;0.985207;0.797145;0.908853;0.38696;0.602122;0.914461;0.713979;0.738119;0.819511;0.952352;	28771	1.40167	0	0	0	0.999998	1	1.07938	1.092	1.08444	1.0863
Z:\HESI-source-performance\Slice-PASEF\HeLa-phospho\Raw-Data\Unenrich\20221109_HESI-DIA-PASEF-unenrich-HeLa-1000ng_1_1_4988.d	20221109_HESI-DIA-PASEF-unenrich-HeLa-1000ng_1_1_4988	P11940;Q9H361	P11940;Q9H361	PABP1_HUMAN;PABP3_HUMAN	PABPC1;PABPC3	221418	218927	213088	221418	218927	213088		IVATKPLYVALAQR	IVATKPLYVALAQR	IVATKPLYVALAQR2	2	3.52224e-05	5.00833e-05	7.62481e-07	0.000239292	0.000211595	0.000218866	0.000211954	0	0	11496.4	11329.8	11294.2		30193.5	0.96844	14.0567	14.0333	14.0801	43.1722	13.919	44.2204	Polyadenylate-binding protein 1	0	0	0.910493	30734.1	3.23408	0.280778	1	1.47424	0.999949	0	-10000000	6046.2;3005.12;2445.11;1220.05;851.039;351.011;625.025;479.021;0;339.014;579.02;431.014;	6046.2;3005.12;2445.11;1220.05;851.039;351.011;625.025;479.021;0;339.014;579.02;431.014;	0.961789;0.989855;0.958566;0.824147;0.740592;0.763731;0.788688;0.785372;0;0.572548;0.739366;0.82087;	28771	1.47424	0	0	0	0.99995	1	1.08125	1.092	1.08531	1.08758
Z:\HESI-source-performance\Slice-PASEF\HeLa-phospho\Raw-Data\Unenrich\20221109_HESI-DIA-PASEF-unenrich-HeLa-1000ng_1_1_4986.d	20221109_HESI-DIA-PASEF-unenrich-HeLa-1000ng_1_1_4986	P11940;Q9H361	P11940;Q9H361	PABP1_HUMAN;PABP3_HUMAN	PABPC1;PABPC3	217709	216752	220462	217709	216752	220462		IVATKPLYVALAQR	IVATKPLYVALAQR	IVATKPLYVALAQR3	3	1.75957e-07	1.75957e-07	1.75957e-07	0.000266525	0.000242542	0.000218866	0.000242954	0	0	99521.4	100402	100691		87771.8	0.98822	14.0399	14.0165	14.0633	43.1722	13.9149	44.1211	Polyadenylate-binding protein 1	0	0	0.989696	86752.2	5.61017	0.713417	1	1.6086	1	1.46037	0.235515	42429.1;39009.9;19955.5;18082.4;16910.4;13144.3;8880.22;13204.3;5881.15;5358.13;4693.12;725.019;	42429.1;39009.9;19955.5;18082.4;16910.4;13144.3;8880.22;13204.3;5881.15;5358.13;4693.12;725.019;	0.99508;0.979824;0.9502;0.990239;0.982787;0.994291;0.950547;0.983051;0.936949;0.971813;0.982709;0.977798;	28740	1.6086	0	0	0	1	1	0.843854	0.842	0.838047	0.848008
Z:\HESI-source-performance\Slice-PASEF\HeLa-phospho\Raw-Data\Unenrich\20221109_HESI-DIA-PASEF-unenrich-HeLa-1000ng_1_1_4987.d	20221109_HESI-DIA-PASEF-unenrich-HeLa-1000ng_1_1_4987	P11940;Q9H361	P11940;Q9H361	PABP1_HUMAN;PABP3_HUMAN	PABPC1;PABPC3	224897	223571	225864	224897	223571	225864		IVATKPLYVALAQR	IVATKPLYVALAQR	IVATKPLYVALAQR3	3	1.71106e-06	1.71106e-06	1.75957e-07	0.000231321	0.000203874	0.000218866	0.000204207	0	0	95869.4	94839.4	94857.4		86850.3	0.995169	14.0411	14.0177	14.0646	43.1722	13.9104	44.1389	Polyadenylate-binding protein 1	0	0	0.976922	87776.9	6.17676	0.525321	1	1.72207	0.999998	1.98537	0.484795	37607.9;38448.9;22098.5;19812.5;19343.5;11614.3;9860.24;14031.3;7941.18;4936.12;3619.08;496.011;	37607.9;38448.9;22098.5;19812.5;19343.5;11614.3;9860.24;14031.3;7941.18;4936.12;3619.08;496.011;	0.995764;0.993607;0.973304;0.997068;0.986898;0.976963;0.961156;0.996385;0.967926;0.970011;0.928056;0.781865;	28740	1.72207	0	0	0	0.999998	1	0.84375	0.842	0.838243	0.847783
Z:\HESI-source-performance\Slice-PASEF\HeLa-phospho\Raw-Data\Unenrich\20221109_HESI-DIA-PASEF-unenrich-HeLa-1000ng_1_1_4988.d	20221109_HESI-DIA-PASEF-unenrich-HeLa-1000ng_1_1_4988	P11940;Q9H361	P11940;Q9H361	PABP1_HUMAN;PABP3_HUMAN	PABPC1;PABPC3	221418	218927	213088	221418	218927	213088		IVATKPLYVALAQR	IVATKPLYVALAQR	IVATKPLYVALAQR3	3	4.53675e-06	4.53675e-06	1.75957e-07	0.000239292	0.000211595	0.000218866	0.000211954	0	0	96385.6	94928.4	94630.4		88235.3	0.995397	14.0658	14.0424	14.0892	43.1722	13.919	44.2905	Polyadenylate-binding protein 1	0	0	0.993125	89871.9	6.41213	0.734596	1	1.77251	0.999995	1.64329	0.162357	38023.1;38019.9;20187.5;20342.5;16921.3;13362.4;11165.3;12595.3;7354.18;4201.1;4528.09;548.013;	38023.1;38019.9;20187.5;20342.5;16921.3;13362.4;11165.3;12595.3;7354.18;4201.1;4528.09;548.013;	0.995141;0.997568;0.994789;0.991819;0.993577;0.978103;0.946768;0.970919;0.973872;0.99223;0.954319;0.95128;	28788	1.77251	0	0	0	0.999995	1	0.845104	0.842	0.83866	0.848581
Z:\HESI-source-performance\Slice-PASEF\HeLa-phospho\Raw-Data\Unenrich\20221109_HESI-DIA-PASEF-unenrich-HeLa-1000ng_1_1_4986.d	20221109_HESI-DIA-PASEF-unenrich-HeLa-1000ng_1_1_4986	P30876	P30876	RPB2_HUMAN	POLR2B	70194.5	69411	69407.7	70194.5	69411	69407.7	69407.7	IVATLPYIK	IVATLPYIK	IVATLPYIK2	2	0.000140351	0.000446077	0.000193433	0.000266525	0.000242542	0.000218866	0.000242954	0	1	70194.5	69411	69611		8812.34	0.971492	15.3282	15.3048	15.3516	53.8295	15.2982	54.0177	DNA-directed RNA polymerase II subunit RPB2	0	0	0.935732	8886.21	3.02221	0.231012	0.999334	0.517467	0.999547	1.34571	0.0340587	18914.5;4974.11;63042.4;2175.06;2178.05;1328.04;310.006;0;383.008;765.022;646.021;51.001;	18914.5;4974.11;63042.4;2175.06;2178.05;1328.04;310.006;0;383.008;765.022;646.021;51.001;	0.725671;0.888371;0.978436;0.878226;0.960322;0.953381;0.718;0;0.785088;0.669671;0.683527;0.164752;	31380	0.517467	0	0	0	0.999554	1	0.859659	0.856	0.851957	0.864302
Z:\HESI-source-performance\Slice-PASEF\HeLa-phospho\Raw-Data\Unenrich\20221109_HESI-DIA-PASEF-unenrich-HeLa-1000ng_1_1_4987.d	20221109_HESI-DIA-PASEF-unenrich-HeLa-1000ng_1_1_4987	P30876	P30876	RPB2_HUMAN	POLR2B	71555.8	71111.4	69441	71555.8	71111.4	69441	69441	IVATLPYIK	IVATLPYIK	IVATLPYIK2	2	0.000228056	0.00346488	0.000193433	0.000231321	0.000203874	0.000218866	0.000204207	0	1	71555.8	71111.4	71124.9		10336.6	0.988149	15.3407	15.3174	15.3642	53.8295	15.3017	54.1356	DNA-directed RNA polymerase II subunit RPB2	0	0	0.931648	10399.2	2.89415	0.123189	1	1.26824	0.996512	0.286727	0.0588447	11102.3;4464.12;64672.6;2245.07;2419.06;701.015;390.009;0;164.003;2536.07;1445.04;351.008;	11102.3;4464.12;64672.6;2245.07;2419.06;701.015;390.009;0;164.003;2536.07;1445.04;351.008;	0.985938;0.981036;0.989679;0.8855;0.960372;0.936311;0.647271;0;0.646111;0.935513;0.813411;0.603273;	31404	1.26824	0	0	0	0.996535	1	0.862083	0.856	0.851854	0.866749
Z:\HESI-source-performance\Slice-PASEF\HeLa-phospho\Raw-Data\Unenrich\20221109_HESI-DIA-PASEF-unenrich-HeLa-1000ng_1_1_4988.d	20221109_HESI-DIA-PASEF-unenrich-HeLa-1000ng_1_1_4988	P30876	P30876	RPB2_HUMAN	POLR2B	67556.4	67313	68904.9	67556.4	67313	68904.9	68904.9	IVATLPYIK	IVATLPYIK	IVATLPYIK2	2	0.000279649	0.00809793	0.000193433	0.000239292	0.000211595	0.000218866	0.000211954	0	1	67556.4	67313	67101.7		11313.6	0.981022	15.3303	15.3069	15.3538	53.8295	15.2972	54.0946	DNA-directed RNA polymerase II subunit RPB2	0	0	0.922069	11390.2	3.64764	0.402248	1	0.566939	0.991874	1.82273	0.0366774	16348.3;3689.09;60678.2;2512.05;3189.09;713.015;395.009;0;273.008;1530.05;844.022;424.012;	16348.3;3689.09;60678.2;2512.05;3189.09;713.015;395.009;0;273.008;1530.05;844.022;424.012;	0.771942;0.912167;0.986582;0.968454;0.954878;0.841831;0.827694;0;0.74432;0.701513;0.770613;0.890331;	31380	0.566939	0	0	0	0.991902	1	0.858333	0.856	0.852715	0.862015
Z:\HESI-source-performance\Slice-PASEF\HeLa-phospho\Raw-Data\Unenrich\20221109_HESI-DIA-PASEF-unenrich-HeLa-1000ng_1_1_4986.d	20221109_HESI-DIA-PASEF-unenrich-HeLa-1000ng_1_1_4986	P49588	P49588	SYAC_HUMAN	AARS1	67909.5	67152.3	70524.8	67909.5	67152.3	70524.8	70524.8	IVAVTGAEAQK	IVAVTGAEAQK	IVAVTGAEAQK2	2	3.51914e-07	3.51914e-07	3.51914e-07	0.000266525	0.000242542	0.000218866	0.000242954	0	1	66279.6	65191.1	65378.9		58988.1	0.989325	7.33178	7.30834	7.35519	-5.87425	7.62395	-8.13661	Alanine--tRNA ligase, cytoplasmic	0	0	0.995921	59800.8	5.32019	0.315764	1	1.08555	1	1.24585	0.110889	35755.9;20870.5;9653.26;7369.22;4386.12;2953.07;2134.05;4133.12;1267.03;1053.02;968.023;871.023;	35755.9;20870.5;9653.26;7369.22;4386.12;2953.07;2134.05;4133.12;1267.03;1053.02;968.023;871.023;	0.989571;0.988245;0.990751;0.954001;0.911464;0.934736;0.869324;0.933429;0.726306;0.865492;0.708963;0.922974;	14991	1.08555	0	0	0	1	1	0.876146	0.889	0.88255	0.881538
Z:\HESI-source-performance\Slice-PASEF\HeLa-phospho\Raw-Data\Unenrich\20221109_HESI-DIA-PASEF-unenrich-HeLa-1000ng_1_1_4987.d	20221109_HESI-DIA-PASEF-unenrich-HeLa-1000ng_1_1_4987	P49588	P49588	SYAC_HUMAN	AARS1	75073.9	75816.4	73950.9	75073.9	75816.4	73950.9	73950.9	IVAVTGAEAQK	IVAVTGAEAQK	IVAVTGAEAQK2	2	2.47809e-06	2.47809e-06	3.51914e-07	0.000231321	0.000203874	0.000218866	0.000204207	0	1	67884.7	68289.8	68302.7		60083.2	0.993416	7.33292	7.30951	7.35631	-5.87425	7.61693	-8.13837	Alanine--tRNA ligase, cytoplasmic	0	0	0.9923	59715.5	5.76959	0.264467	1	1.58	0.999997	1.15934	0.114441	32193.7;24858.7;10832.3;9709.26;3866.09;3232.08;1494.05;4203.11;1071.03;597.016;1116.03;641.012;	32193.7;24858.7;10832.3;9709.26;3866.09;3232.08;1494.05;4203.11;1071.03;597.016;1116.03;641.012;	0.994228;0.995119;0.987099;0.998346;0.913139;0.948487;0.896438;0.919082;0.907265;0.776803;0.899738;0.553188;	14991	1.58	0	0	0	0.999997	1	0.877396	0.889	0.882908	0.882424
Z:\HESI-source-performance\Slice-PASEF\HeLa-phospho\Raw-Data\Unenrich\20221109_HESI-DIA-PASEF-unenrich-HeLa-1000ng_1_1_4988.d	20221109_HESI-DIA-PASEF-unenrich-HeLa-1000ng_1_1_4988	P49588	P49588	SYAC_HUMAN	AARS1	74230	73247.9	71473.7	74230	73247.9	71473.7	71473.7	IVAVTGAEAQK	IVAVTGAEAQK	IVAVTGAEAQK2	2	6.42216e-06	6.42216e-06	3.51914e-07	0.000239292	0.000211595	0.000218866	0.000211954	0	1	65839.5	64733.9	64530.7		57883.4	0.989916	7.33452	7.31113	7.35802	-5.87425	7.62008	-8.17153	Alanine--tRNA ligase, cytoplasmic	0	0	0.994577	59057.5	5.40569	0.315245	1	1.20262	0.999994	1.32836	0.21143	33697.7;21559.5;10582.3;7319.18;4341.12;5344.16;848.018;2989.09;1770.05;1111.03;474.014;819.025;	33697.7;21559.5;10582.3;7319.18;4341.12;5344.16;848.018;2989.09;1770.05;1111.03;474.014;819.025;	0.998175;0.981081;0.981617;0.948551;0.930099;0.962403;0.766852;0.86442;0.889734;0.865357;0.708476;0.927112;	14991	1.20262	0	0	0	0.999994	1	0.876458	0.889	0.882952	0.881261
Z:\HESI-source-performance\Slice-PASEF\HeLa-phospho\Raw-Data\Unenrich\20221109_HESI-DIA-PASEF-unenrich-HeLa-1000ng_1_1_4986.d	20221109_HESI-DIA-PASEF-unenrich-HeLa-1000ng_1_1_4986	Q9UBB4	Q9UBB4	ATX10_HUMAN	ATXN10	66873.9	66383.7	66957.5	66873.9	66383.7	66957.5	66957.5	IVAYSSMILFTSLNHER	IVAYSSMILFTSLNHER	IVAYSSMILFTSLNHER3	3	0.000140351	0.00143855	3.52224e-05	0.000266525	0.000242542	0.000218866	0.000242954	0	1	8598.28	8533.36	8557.95		9480.67	0.978018	18.979	18.9556	19.0025	85.6363	19.1926	83.3204	Ataxin-10	0	0	0.94367	9525.35	2.62855	0.527182	0.0912762	0.437103	0.99854	0.815784	0.22872	2538.09;2247.07;1289.04;4803.14;810.024;1257.05;612.02;1444.04;2129.07;0;648.019;135.006;	2538.09;2247.07;1289.04;4803.14;810.024;1257.05;612.02;1444.04;2129.07;0;648.019;135.006;	0.961446;0.928168;0.82424;0.993144;0.852868;0.953685;0.821902;0.963527;0.865075;0;0.525131;0.522371;	38863	0.437103	0	0	0	0.998561	1	0.947396	0.968	0.958989	0.955731
Z:\HESI-source-performance\Slice-PASEF\HeLa-phospho\Raw-Data\Unenrich\20221109_HESI-DIA-PASEF-unenrich-HeLa-1000ng_1_1_4987.d	20221109_HESI-DIA-PASEF-unenrich-HeLa-1000ng_1_1_4987	Q9UBB4	Q9UBB4	ATX10_HUMAN	ATXN10	68392.9	68233.9	68847.1	68392.9	68233.9	68847.1	68847.1	IVAYSSMILFTSLNHER	IVAYSSMILFTSLNHER	IVAYSSMILFTSLNHER3	3	6.20059e-05	0.000128228	3.52224e-05	0.000231321	0.000203874	0.000218866	0.000204207	0	1	8683.29	8605.67	8607.29		6779.36	0.955127	18.9913	18.9679	19.0147	85.6363	19.193	83.4699	Ataxin-10	0	0	0.629873	6839.22	2.78246	0.477492	1	0.718077	0.99987	0.704553	0.173495	2812.09;1811.06;1150.03;4672.16;1013.03;1199.04;269.007;740.025;2049.06;0;854.022;931.033;	2812.09;1811.06;1150.03;4672.16;1013.03;1199.04;269.007;740.025;2049.06;0;854.022;931.033;	0.989527;0.945392;0.79435;0.940438;0.834724;0.931685;0.878935;0.896197;0.835411;0;0.680808;0.898898;	38887	0.718077	0	0	0	0.999872	1	0.947708	0.968	0.959109	0.955884
Z:\HESI-source-performance\Slice-PASEF\HeLa-phospho\Raw-Data\Unenrich\20221109_HESI-DIA-PASEF-unenrich-HeLa-1000ng_1_1_4988.d	20221109_HESI-DIA-PASEF-unenrich-HeLa-1000ng_1_1_4988	Q9UBB4	Q9UBB4	ATX10_HUMAN	ATXN10	70757.1	70661.5	69440.1	70757.1	70661.5	69440.1	69440.1	IVAYSSMILFTSLNHER	IVAYSSMILFTSLNHER	IVAYSSMILFTSLNHER3	3	3.52224e-05	0.000316376	3.52224e-05	0.000239292	0.000211595	0.000218866	0.000211954	0	1	8120.23	8009.79	7984.65		8014.2	0.914359	18.9808	18.9574	19.0043	85.6363	19.1954	83.2972	Ataxin-10	0	0	0.629704	8150.28	2.54451	0.593797	1	0.291531	0.99968	1.20205	0.430682	2896.08;1588.06;1062.04;3900.12;837.022;1324.04;754.022;630.022;2495.08;0;374.014;273.008;	2896.08;1588.06;1062.04;3900.12;837.022;1324.04;754.022;630.022;2495.08;0;374.014;273.008;	0.963128;0.890585;0.923633;0.872326;0.699142;0.931496;0.779216;0.589486;0.856202;0;0.625171;0.613652;	38863	0.291531	0	0	0	0.999684	1	0.949583	0.968	0.960221	0.956846
Z:\HESI-source-performance\Slice-PASEF\HeLa-phospho\Raw-Data\Unenrich\20221109_HESI-DIA-PASEF-unenrich-HeLa-1000ng_1_1_4986.d	20221109_HESI-DIA-PASEF-unenrich-HeLa-1000ng_1_1_4986	Q12965	Q12965	MYO1E_HUMAN	MYO1E	24464.6	24462.3	23976.3	24464.6	24462.3	23976.3	23976.3	IVC(UniMod:4)DLIENK	IVCDLIENK	IVC(UniMod:4)DLIENK2	2	7.76759e-05	9.4322e-05	3.52224e-05	0.000266525	0.000242542	0.000218866	0.000242954	0	1	24464.6	24462.3	24532.8		18535.1	0.984621	11.092	11.0686	11.1154	23.8555	11.3885	21.5265	Unconventional myosin-Ie	0	0	0.961485	18483.5	3.44702	0.212626	0.997135	0.25769	0.999904	1.61404	0.174353	15335.4;5994.13;634.016;3135.07;1122.03;1820.05;1092.03;0;574.02;1600.04;1047.03;651.016;	15335.4;5994.13;634.016;3135.07;1122.03;1820.05;1092.03;0;574.02;1600.04;1047.03;651.016;	0.99794;0.968758;0.786523;0.949803;0.932799;0.919031;0.761101;0;0.499661;0.913385;0.856703;0.839411;	22698	0.25769	0	0	0	0.999906	1	0.8825	0.883	0.877114	0.88876
Z:\HESI-source-performance\Slice-PASEF\HeLa-phospho\Raw-Data\Unenrich\20221109_HESI-DIA-PASEF-unenrich-HeLa-1000ng_1_1_4987.d	20221109_HESI-DIA-PASEF-unenrich-HeLa-1000ng_1_1_4987	Q12965	Q12965	MYO1E_HUMAN	MYO1E	22359.6	22281.9	22839.7	22359.6	22281.9	22839.7	22839.7	IVC(UniMod:4)DLIENK	IVCDLIENK	IVC(UniMod:4)DLIENK2	2	6.20059e-05	0.000226501	3.52224e-05	0.000231321	0.000203874	0.000218866	0.000204207	0	1	22359.6	22281.9	22286.1		17720.1	0.982709	11.0928	11.0694	11.1163	23.8555	11.3877	21.581	Unconventional myosin-Ie	0	0	0.931124	17778.5	2.54686	0.309931	1	0.0228617	0.999771	0.382484	0.119436	15326.4;3687.09;992.026;3346.09;779.019;1850.05;891.018;0;738.021;1778.05;1422.03;808.019;	15326.4;3687.09;992.026;3346.09;779.019;1850.05;891.018;0;738.021;1778.05;1422.03;808.019;	0.995983;0.979177;0.793677;0.9258;0.830264;0.878383;0.892756;0;0.777373;0.949752;0.685613;0.914861;	22698	0.0228617	0	0	0	0.999774	1	0.884687	0.883	0.87735	0.890751
Z:\HESI-source-performance\Slice-PASEF\HeLa-phospho\Raw-Data\Unenrich\20221109_HESI-DIA-PASEF-unenrich-HeLa-1000ng_1_1_4988.d	20221109_HESI-DIA-PASEF-unenrich-HeLa-1000ng_1_1_4988	Q12965	Q12965	MYO1E_HUMAN	MYO1E	22157.5	22068.8	21975.7	22157.5	22068.8	21975.7	21975.7	IVC(UniMod:4)DLIENK	IVCDLIENK	IVC(UniMod:4)DLIENK2	2	3.52224e-05	0.000454589	3.52224e-05	0.000239292	0.000211595	0.000218866	0.000211954	0	1	21793.5	21547.5	21479.9		18206.6	0.96401	11.0944	11.071	11.1178	23.8555	11.3895	21.5215	Unconventional myosin-Ie	0	0	0.92893	18472.5	3.06475	0.274729	1	0.374351	0.99954	0.932437	0.194096	13241.3;5519.14;649.019;3033.07;1663.05;3236.08;983.029;0;661.016;2030.05;427.012;718.019;	13241.3;5519.14;649.019;3033.07;1663.05;3236.08;983.029;0;661.016;2030.05;427.012;718.019;	0.977986;0.975984;0.785158;0.881209;0.899485;0.892212;0.955869;0;0.991379;0.76597;0.860555;0.916834;	22698	0.374351	0	0	0	0.999545	1	0.885	0.883	0.877857	0.890568
Z:\HESI-source-performance\Slice-PASEF\HeLa-phospho\Raw-Data\Unenrich\20221109_HESI-DIA-PASEF-unenrich-HeLa-1000ng_1_1_4986.d	20221109_HESI-DIA-PASEF-unenrich-HeLa-1000ng_1_1_4986	P18887	P18887	XRCC1_HUMAN	XRCC1	21543.6	21482.9	17453.5	21543.6	21482.9	17453.5	17453.5	IVC(UniMod:4)SQPYSK	IVCSQPYSK	IVC(UniMod:4)SQPYSK2	2	0.000140351	0.000865884	3.52224e-05	0.000266525	0.000242542	0.000218866	0.000242954	0	1	4532.11	4487.62	4500.55		4403.22	0.848673	5.82117	5.79769	5.84457	-20.8393	5.86621	-20.9094	DNA repair protein XRCC1	0	0	0.522631	4434.1	2.34811	0.245209	0.945281	0	0.999121	1.05016	0.0823842	2529.06;1370.04;633.015;350.009;158.004;0;110.002;106.002;345.008;901.025;178.004;17.0005;	2529.06;1370.04;633.015;350.009;158.004;0;110.002;106.002;345.008;901.025;178.004;17.0005;	0.871374;0.895644;0.656314;0.911812;0.438854;0;0.545758;0.627338;0.577504;0.369015;0.545758;0.438854;	11895	0	0	0	0	0.999134	1	0.856979	0.861	0.856812	0.861513
Z:\HESI-source-performance\Slice-PASEF\HeLa-phospho\Raw-Data\Unenrich\20221109_HESI-DIA-PASEF-unenrich-HeLa-1000ng_1_1_4987.d	20221109_HESI-DIA-PASEF-unenrich-HeLa-1000ng_1_1_4987	P18887	P18887	XRCC1_HUMAN	XRCC1	18725.5	18367.7	20000.6	18725.5	18367.7	20000.6	20000.6	IVC(UniMod:4)SQPYSK	IVCSQPYSK	IVC(UniMod:4)SQPYSK2	2	0.000113369	0.00101032	3.52224e-05	0.000231321	0.000203874	0.000218866	0.000204207	0	1	3321.07	3255.52	3256.13		2852.19	0.880717	5.82252	5.79911	5.84592	-20.8393	5.86271	-20.8609	DNA repair protein XRCC1	0	0	0.489168	2909.08	1.76876	0.438908	0.924476	0	0.99898	0.994073	0.2343	1579.03;632.016;1110.03;214.007;125.002;272.007;0;454.011;314.007;308.007;467.013;176.003;	1579.03;632.016;1110.03;214.007;125.002;272.007;0;454.011;314.007;308.007;467.013;176.003;	0.973773;0.764787;0.814349;0.661794;0.322763;0.536275;0;0.741211;0.68449;0.857631;0.67554;0.572299;	11895	0	0	0	0	0.99899	1	0.855833	0.861	0.857241	0.859975
Z:\HESI-source-performance\Slice-PASEF\HeLa-phospho\Raw-Data\Unenrich\20221109_HESI-DIA-PASEF-unenrich-HeLa-1000ng_1_1_4988.d	20221109_HESI-DIA-PASEF-unenrich-HeLa-1000ng_1_1_4988	P18887	P18887	XRCC1_HUMAN	XRCC1	17094.5	17014.7	19100.3	17094.5	17014.7	19100.3	19100.3	IVC(UniMod:4)SQPYSK	IVCSQPYSK	IVC(UniMod:4)SQPYSK2	2	3.52224e-05	0.000605582	3.52224e-05	0.000239292	0.000211595	0.000218866	0.000211954	0	1	3180.09	3172.58	3162.62		4376.92	0.915352	5.83548	5.81205	5.85891	-20.8393	5.86544	-20.6975	DNA repair protein XRCC1	0	0	0.796617	4401.1	1.95088	0.329915	0.910489	0	0.999388	1.09744	0.0721518	2081.06;686.02;413.011;552.016;126.002;410.009;160.004;612.015;0;393.009;638.015;0;	2081.06;686.02;413.011;552.016;126.002;410.009;160.004;612.015;0;393.009;638.015;0;	0.962761;0.752302;0.947301;0.774627;0.415597;0.828151;0.46691;0.778306;0;0.701403;0.570893;0;	11919	0	0	0	0	0.999394	1	0.856771	0.861	0.857821	0.860317
Z:\HESI-source-performance\Slice-PASEF\HeLa-phospho\Raw-Data\Unenrich\20221109_HESI-DIA-PASEF-unenrich-HeLa-1000ng_1_1_4986.d	20221109_HESI-DIA-PASEF-unenrich-HeLa-1000ng_1_1_4986	Q9Y5L0	Q9Y5L0	TNPO3_HUMAN	TNPO3	24904.8	24790.7	23677.9	24904.8	24790.7	23677.9	23677.9	IVC(UniMod:4)TPGQGLGDLR	IVCTPGQGLGDLR	IVC(UniMod:4)TPGQGLGDLR2	2	4.22299e-06	4.22299e-06	4.22299e-06	0.000266525	0.000242542	0.000218866	0.000242954	0	1	14547.5	14556.9	14598.8		15680.5	0.982789	12.458	12.4345	12.4814	32.7815	12.548	32.0331	Transportin-3	0	0	0.972605	15625.5	4.12756	0.371317	0.975625	1.45982	0.999996	0.961063	0.157602	9696.38;2109.07;2669.1;2071.06;2742.1;1375.04;1623.06;2030.08;1356.05;447.014;108.003;367.011;	9696.38;2109.07;2669.1;2071.06;2742.1;1375.04;1623.06;2030.08;1356.05;447.014;108.003;367.011;	0.99391;0.989003;0.936291;0.870157;0.938681;0.80641;0.958538;0.95782;0.964782;0.871034;0.397477;0.719666;	25498	1.45982	0	0	0	0.999996	1	0.990208	1.011	1.00031	1.00033
Z:\HESI-source-performance\Slice-PASEF\HeLa-phospho\Raw-Data\Unenrich\20221109_HESI-DIA-PASEF-unenrich-HeLa-1000ng_1_1_4987.d	20221109_HESI-DIA-PASEF-unenrich-HeLa-1000ng_1_1_4987	Q9Y5L0	Q9Y5L0	TNPO3_HUMAN	TNPO3	25361.7	25076	24197.5	25361.7	25076	24197.5	24197.5	IVC(UniMod:4)TPGQGLGDLR	IVCTPGQGLGDLR	IVC(UniMod:4)TPGQGLGDLR2	2	1.56948e-05	1.56948e-05	4.22299e-06	0.000231321	0.000203874	0.000218866	0.000204207	0	1	15560.5	15545.1	15548		16768.1	0.967585	12.4473	12.4239	12.4707	32.7815	12.5444	31.9986	Transportin-3	0	0	0.953699	16781.6	3.7807	0.333348	0.963959	1.59232	0.999984	1.89585	0.251491	10441.4;1172.04;2267.08;1430.05;3947.14;2547.08;2466.07;1206.04;3046.11;638.018;143.006;285.012;	10441.4;1172.04;2267.08;1430.05;3947.14;2547.08;2466.07;1206.04;3046.11;638.018;143.006;285.012;	0.98091;0.905922;0.939228;0.857402;0.950646;0.916845;0.941284;0.93379;0.929525;0.696595;0.418202;0.534115;	25474	1.59232	0	0	0	0.999984	1	0.991458	1.011	1.00067	1.00148
Z:\HESI-source-performance\Slice-PASEF\HeLa-phospho\Raw-Data\Unenrich\20221109_HESI-DIA-PASEF-unenrich-HeLa-1000ng_1_1_4988.d	20221109_HESI-DIA-PASEF-unenrich-HeLa-1000ng_1_1_4988	Q9Y5L0	Q9Y5L0	TNPO3_HUMAN	TNPO3	23696.7	23438.5	25421.2	23696.7	23438.5	25421.2	25421.2	IVC(UniMod:4)TPGQGLGDLR	IVCTPGQGLGDLR	IVC(UniMod:4)TPGQGLGDLR2	2	2.27431e-05	2.27431e-05	4.22299e-06	0.000239292	0.000211595	0.000218866	0.000211954	0	1	13290.4	13123.1	13081.9		19536.3	0.96264	12.4486	12.4252	12.4721	32.7815	12.5492	31.9468	Transportin-3	0	0	0.927426	19847.7	3.20604	0.412194	0.930989	1.23062	0.999977	1.12526	0.185237	8749.29;1498.05;1895.06;1998.07;3043.09;1565.05;2006.07;798.027;1770.07;833.027;307.012;168.006;	8749.29;1498.05;1895.06;1998.07;3043.09;1565.05;2006.07;798.027;1770.07;833.027;307.012;168.006;	0.983815;0.892503;0.724468;0.957579;0.936287;0.883411;0.916671;0.823007;0.804264;0.713019;0.572394;0.473369;	25474	1.23062	0	0	0	0.999977	1	0.992917	1.011	1.00114	1.00191
Z:\HESI-source-performance\Slice-PASEF\HeLa-phospho\Raw-Data\Unenrich\20221109_HESI-DIA-PASEF-unenrich-HeLa-1000ng_1_1_4986.d	20221109_HESI-DIA-PASEF-unenrich-HeLa-1000ng_1_1_4986	Q99595	Q99595	TI17A_HUMAN	TIMM17A	6250.24	6200.39	6827.39	6250.24	6200.39	6827.39	6827.39	IVDDC(UniMod:4)GGAFTMGTIGGGIFQAIK	IVDDCGGAFTMGTIGGGIFQAIK	IVDDC(UniMod:4)GGAFTMGTIGGGIFQAIK3	3	0.000321122	0.00382711	0.000250262	0.000266525	0.000242542	0.000218866	0.000242954	0	1	3833.13	3795.93	3806.87		2661.73	0.956939	21.0814	21.058	21.1049	107.399	20.9106	110.457	Mitochondrial import inner membrane translocase subunit Tim17-A	0	0	0.833094	2680.09	1.99537	0.241633	1	0	0.996126	1.22883	0.423018	3169.1;294.011;370.013;111.003;	3169.1;294.011;370.013;111.003;	0.991301;0.851385;0.746499;0.448031;	43174	0	0	0	0	0.996173	1	1.03458	1.038	1.02735	1.04445
Z:\HESI-source-performance\Slice-PASEF\HeLa-phospho\Raw-Data\Unenrich\20221109_HESI-DIA-PASEF-unenrich-HeLa-1000ng_1_1_4987.d	20221109_HESI-DIA-PASEF-unenrich-HeLa-1000ng_1_1_4987	Q99595	Q99595	TI17A_HUMAN	TIMM17A	8634.33	8565.86	7241.49	8634.33	8565.86	7241.49	7241.49	IVDDC(UniMod:4)GGAFTMGTIGGGIFQAIK	IVDDCGGAFTMGTIGGGIFQAIK	IVDDC(UniMod:4)GGAFTMGTIGGGIFQAIK3	3	0.000183323	0.00277578	0.000250262	0.000231321	0.000203874	0.000218866	0.000204207	0	1	3990.14	3931.17	3931.91		1794.49	0.96749	21.0703	21.0469	21.0937	107.399	20.9097	110.276	Mitochondrial import inner membrane translocase subunit Tim17-A	0	0	0.907615	1821.06	1.50789	0.167764	1	0	0.997204	1.23562	0.286558	2984.1;575.02;431.019;122.003;	2984.1;575.02;431.019;122.003;	0.984991;0.921131;0.908174;0.19377;	43150	0	0	0	0	0.997224	1	1.03323	1.038	1.02758	1.04308
Z:\HESI-source-performance\Slice-PASEF\HeLa-phospho\Raw-Data\Unenrich\20221109_HESI-DIA-PASEF-unenrich-HeLa-1000ng_1_1_4988.d	20221109_HESI-DIA-PASEF-unenrich-HeLa-1000ng_1_1_4988	Q99595	Q99595	TI17A_HUMAN	TIMM17A	6487.23	6422.48	6902.18	6487.23	6422.48	6902.18	6902.18	IVDDC(UniMod:4)GGAFTMGTIGGGIFQAIK	IVDDCGGAFTMGTIGGGIFQAIK	IVDDC(UniMod:4)GGAFTMGTIGGGIFQAIK3	3	0.00394024	0.0796503	0.000250262	0.000239292	0.000211595	0.000218866	0.000211954	0	1	3685.15	3656.6	3645.12		1670.71	0.82009	21.0834	21.06	21.1068	107.399	20.9113	110.501	Mitochondrial import inner membrane translocase subunit Tim17-A	0	0	0.898273	1689.06	1.66008	0.0220453	1	0	0.925431	1.41492	0.396952	2984.13;207.007;494.015;0;	2984.13;207.007;494.015;0;	0.812573;0.587707;0.962874;0;	43174	0	0	0	0	0.92035	1	1.03875	1.038	1.02849	1.04771
Z:\HESI-source-performance\Slice-PASEF\HeLa-phospho\Raw-Data\Unenrich\20221109_HESI-DIA-PASEF-unenrich-HeLa-1000ng_1_1_4987.d	20221109_HESI-DIA-PASEF-unenrich-HeLa-1000ng_1_1_4987	O60830	O60830	TI17B_HUMAN	TIMM17B	7449.29	7387.16	9623.89	7449.29	7387.16	9623.89	9623.89	IVDDC(UniMod:4)GGAFTMGVIGGGVFQAIK	IVDDCGGAFTMGVIGGGVFQAIK	IVDDC(UniMod:4)GGAFTMGVIGGGVFQAIK3	3	0.00752786	0.121006	0.0163375	0.000231321	0.000203874	0.000218866	0.000204207	0	1	3821.14	3762.86	3763.58		8994.79	0.960069	21.0574	21.0339	21.0807	106.746	20.8614	110.047	Mitochondrial import inner membrane translocase subunit Tim17-B	0	0	0	9132.37	1.33535	0.541106	0.749636	0	0.891073	0.509143	0.33974	2100.08;770.03;213.007;951.033;348.01;1041.04;0;0;	2100.08;770.03;213.007;951.033;348.01;1041.04;0;0;	0.994313;0.941595;0.620743;0.89941;0.610312;0.509316;0;0;	43123	0	0	0	0	0	1	1.04677	1.041	1.03063	1.05552
Z:\HESI-source-performance\Slice-PASEF\HeLa-phospho\Raw-Data\Unenrich\20221109_HESI-DIA-PASEF-unenrich-HeLa-1000ng_1_1_4986.d	20221109_HESI-DIA-PASEF-unenrich-HeLa-1000ng_1_1_4986	Q9BRD0	Q9BRD0	BUD13_HUMAN	BUD13	1478.06	1461.48	1461.48	1478.06	1461.48	1461.48	1461.48	IVDDDVSWTAISTTK	IVDDDVSWTAISTTK	IVDDDVSWTAISTTK2	2	0.00695204	0.131953	0.0149717	0.0477454	0.0515747	0.0853736	0.0516671	0	1	1478.06	1461.48	1465.69		2365.14	0.931478	15.1486	15.1252	15.172	53.6736	15.2775	52.6469	BUD13 homolog	0	0	0.517255	2385.1	2.06857	0.599376	0.0859245	1.23248	0.88176	2.36261	0.291108	524.021;523.017;431.019;579.025;405.019;0;183.009;491.017;321.01;74.0035;87.0034;0;	524.021;523.017;431.019;579.025;405.019;0;183.009;491.017;321.01;74.0035;87.0034;0;	0.980322;0.880748;0.933654;0.79952;0.693519;0;0.265445;0.682369;0.73647;0.533727;0.533727;0;	31013	1.23248	0	0	0	0	1	1.07177	1.079	1.07057	1.07957
Z:\HESI-source-performance\Slice-PASEF\HeLa-phospho\Raw-Data\Unenrich\20221109_HESI-DIA-PASEF-unenrich-HeLa-1000ng_1_1_4988.d	20221109_HESI-DIA-PASEF-unenrich-HeLa-1000ng_1_1_4988	O75533	O75533	SF3B1_HUMAN	SF3B1	88630.2	89612.2	92843.5	88630.2	89612.2	92843.5	92843.5	IVDDLKDEAEQYR	IVDDLKDEAEQYR	IVDDLKDEAEQYR2	2	0.00428347	0.0866347	0.00906526	0.000239292	0.000211595	0.000218866	0.000211954	0	1	1121.04	1110.9	1107.41		5438.25	0.618065	10.5337	10.5103	10.5571	16.0012	10.3745	17.2282	Splicing factor 3B subunit 1	0	0	0.169117	5505.19	0.752833	0.060221	0.986546	0.269054	0.919419	0	-10000000	340.014;566.019;465.02;0;0;215.007;37.0016;258.014;0;0;0;0;	340.014;566.019;465.02;0;0;215.007;37.0016;258.014;0;0;0;0;	0.352121;0.784316;0.330051;0;0;0.600967;0.751262;0.182979;0;0;0;0;	21550	0.269054	0	0	0	0.913365	1	1.05625	1.061	1.05306	1.064
Z:\HESI-source-performance\Slice-PASEF\HeLa-phospho\Raw-Data\Unenrich\20221109_HESI-DIA-PASEF-unenrich-HeLa-1000ng_1_1_4986.d	20221109_HESI-DIA-PASEF-unenrich-HeLa-1000ng_1_1_4986	O75533	O75533	SF3B1_HUMAN	SF3B1	98350.4	97176	92781.4	98350.4	97176	92781.4	92781.4	IVDDLKDEAEQYR	IVDDLKDEAEQYR	IVDDLKDEAEQYR3	3	1.2317e-06	1.2317e-06	1.2317e-06	0.000266525	0.000242542	0.000218866	0.000242954	0	1	14727.4	14492.1	14533.9		10461	0.949231	10.5403	10.5169	10.5637	16.0012	10.3762	17.2591	Splicing factor 3B subunit 1	0	0	0.885527	10600.2	3.49997	0.701464	1	0	0.999999	1.68128	0.127359	6871.18;2933.07;4923.11;1126.02;1449.03;1000.02;633.019;2027.05;2783.08;603.015;1274.03;329.009;	6871.18;2933.07;4923.11;1126.02;1449.03;1000.02;633.019;2027.05;2783.08;603.015;1274.03;329.009;	0.954557;0.992022;0.916303;0.645617;0.904752;0.841788;0.849818;0.721141;0.91198;0.947124;0.935604;0.774671;	21567	0	0	0	0	0.999999	1	0.840833	0.849	0.845214	0.84465
Z:\HESI-source-performance\Slice-PASEF\HeLa-phospho\Raw-Data\Unenrich\20221109_HESI-DIA-PASEF-unenrich-HeLa-1000ng_1_1_4987.d	20221109_HESI-DIA-PASEF-unenrich-HeLa-1000ng_1_1_4987	O75533	O75533	SF3B1_HUMAN	SF3B1	91482.3	91761.8	92760.6	91482.3	91761.8	92760.6	92760.6	IVDDLKDEAEQYR	IVDDLKDEAEQYR	IVDDLKDEAEQYR3	3	6.20059e-05	0.000168361	1.2317e-06	0.000231321	0.000203874	0.000218866	0.000204207	0	1	14435.3	14207.4	14210.1		11755.9	0.975658	10.5528	10.5294	10.5762	16.0012	10.3749	17.397	Splicing factor 3B subunit 1	0	0	0.982584	11942.3	3.7707	0.568709	1	0	0.99983	1.74401	0.107302	6787.13;3286.08;4362.12;746.015;1095.03;1127.03;1634.03;1240.04;2975.06;647.015;1631.04;102.002;	6787.13;3286.08;4362.12;746.015;1095.03;1127.03;1634.03;1240.04;2975.06;647.015;1631.04;102.002;	0.987141;0.960386;0.969297;0.595164;0.880141;0.855382;0.966402;0.425996;0.942271;0.817069;0.976396;0.33265;	21591	0	0	0	0	0.999832	1	0.84375	0.849	0.845403	0.847783
Z:\HESI-source-performance\Slice-PASEF\HeLa-phospho\Raw-Data\Unenrich\20221109_HESI-DIA-PASEF-unenrich-HeLa-1000ng_1_1_4988.d	20221109_HESI-DIA-PASEF-unenrich-HeLa-1000ng_1_1_4988	O75533	O75533	SF3B1_HUMAN	SF3B1	88630.2	89612.2	92843.5	88630.2	89612.2	92843.5	92843.5	IVDDLKDEAEQYR	IVDDLKDEAEQYR	IVDDLKDEAEQYR3	3	1.83829e-05	1.83829e-05	1.2317e-06	0.000239292	0.000211595	0.000218866	0.000211954	0	1	17241.4	17085.4	17031.7		10117.7	0.940148	10.5428	10.5194	10.5663	16.0012	10.3745	17.3085	Splicing factor 3B subunit 1	0	0	0.847285	10242.2	3.03891	0.695341	1	0	0.999981	0.921566	0.0599502	8300.17;4792.12;4149.09;291.009;797.017;654.017;923.021;2727.05;2211.06;955.021;1221.03;229.005;	8300.17;4792.12;4149.09;291.009;797.017;654.017;923.021;2727.05;2211.06;955.021;1221.03;229.005;	0.997895;0.927086;0.839711;0.677984;0.870147;0.792046;0.98713;0.679557;0.948671;0.867659;0.977741;0.699069;	21567	0	0	0	0	0.999982	1	0.844688	0.849	0.845888	0.848137
Z:\HESI-source-performance\Slice-PASEF\HeLa-phospho\Raw-Data\Unenrich\20221109_HESI-DIA-PASEF-unenrich-HeLa-1000ng_1_1_4986.d	20221109_HESI-DIA-PASEF-unenrich-HeLa-1000ng_1_1_4986	O75533	O75533	SF3B1_HUMAN	SF3B1	98350.4	97176	92781.4	98350.4	97176	92781.4	92781.4	IVDDLKDEAEQYRK	IVDDLKDEAEQYRK	IVDDLKDEAEQYRK3	3	4.93072e-05	2.85059e-05	2.17999e-06	0.000266525	0.000242542	0.000218866	0.000242954	0	1	11497.3	11167.1	11199.2		14607.6	0.98416	9.31212	9.28871	9.33556	6.50073	9.16855	7.6705	Splicing factor 3B subunit 1	0	0	0.968841	14996.4	3.28495	0.222907	0.809012	0	0.999971	0.802473	0.406717	6171.16;4328.09;809.022;705.018;434.01;998.022;699.016;305.007;701.02;758.022;658.018;1962.05;	6171.16;4328.09;809.022;705.018;434.01;998.022;699.016;305.007;701.02;758.022;658.018;1962.05;	0.986881;0.995266;0.75314;0.804789;0.588709;0.919175;0.93054;0.650747;0.990154;0.629792;0.66805;0.919345;	19050	0	0	0	0	0.999951	1	0.862188	0.867	0.862621	0.867049
Z:\HESI-source-performance\Slice-PASEF\HeLa-phospho\Raw-Data\Unenrich\20221109_HESI-DIA-PASEF-unenrich-HeLa-1000ng_1_1_4987.d	20221109_HESI-DIA-PASEF-unenrich-HeLa-1000ng_1_1_4987	O75533	O75533	SF3B1_HUMAN	SF3B1	91482.3	91761.8	92760.6	91482.3	91761.8	92760.6	92760.6	IVDDLKDEAEQYRK	IVDDLKDEAEQYRK	IVDDLKDEAEQYRK3	3	3.24521e-05	3.24521e-05	2.17999e-06	0.000231321	0.000203874	0.000218866	0.000204207	0	1	10373.2	10399.7	10401.7		11910.9	0.966646	9.31287	9.28947	9.33627	6.50073	9.16381	7.67859	Splicing factor 3B subunit 1	0	0	0.894538	11878.3	2.88369	0.283643	0.810615	0	0.999967	0.616362	0.424189	5824.12;3708.07;1031.02;404.011;422.009;841.02;956.018;896.02;944.02;245.007;0;875.023;	5824.12;3708.07;1031.02;404.011;422.009;841.02;956.018;896.02;944.02;245.007;0;875.023;	0.98253;0.98752;0.882322;0.662737;0.692302;0.764614;0.590774;0.90512;0.92418;0.657595;0;0.833037;	19050	0	0	0	0	0.999968	1	0.860417	0.867	0.862994	0.86495
Z:\HESI-source-performance\Slice-PASEF\HeLa-phospho\Raw-Data\Unenrich\20221109_HESI-DIA-PASEF-unenrich-HeLa-1000ng_1_1_4988.d	20221109_HESI-DIA-PASEF-unenrich-HeLa-1000ng_1_1_4988	O75533	O75533	SF3B1_HUMAN	SF3B1	88630.2	89612.2	92843.5	88630.2	89612.2	92843.5	92843.5	IVDDLKDEAEQYRK	IVDDLKDEAEQYRK	IVDDLKDEAEQYRK3	3	2.17999e-06	2.17999e-06	2.17999e-06	0.000239292	0.000211595	0.000218866	0.000211954	0	1	12281.3	12529.2	12489.8		12523.4	0.976763	9.31492	9.29152	9.33834	6.50073	9.16478	7.68813	Splicing factor 3B subunit 1	0	0	0.952376	12314.3	3.45094	0.385623	0.814947	0	0.999998	1.56069	0.47177	7809.16;3731.1;1046.03;1140.03;872.026;741.016;405.011;630.016;532.016;990.029;204.004;871.022;	7809.16;3731.1;1046.03;1140.03;872.026;741.016;405.011;630.016;532.016;990.029;204.004;871.022;	0.990431;0.972921;0.776419;0.879365;0.822595;0.852058;0.715519;0.893282;0.741412;0.735286;0.658497;0.729109;	19050	0	0	0	0	0.999998	1	0.860208	0.867	0.863333	0.864116
Z:\HESI-source-performance\Slice-PASEF\HeLa-phospho\Raw-Data\Unenrich\20221109_HESI-DIA-PASEF-unenrich-HeLa-1000ng_1_1_4986.d	20221109_HESI-DIA-PASEF-unenrich-HeLa-1000ng_1_1_4986	O75533	O75533	SF3B1_HUMAN	SF3B1	98350.4	97176	92781.4	98350.4	97176	92781.4	92781.4	IVDDLKDEAEQYRK	IVDDLKDEAEQYRK	IVDDLKDEAEQYRK4	4	7.76759e-05	0.000142018	3.52224e-05	0.000266525	0.000242542	0.000218866	0.000242954	0	1	3449.07	3350.01	3359.66		9722.46	0.919011	9.28222	9.25876	9.30564	6.50073	9.16855	7.43546	Splicing factor 3B subunit 1	0	0	0.66402	9981.19	2.01684	0.618282	0.942966	0.27716	0.999856	1.55185	0.320546	835.013;1114.02;993.02;0;1227.02;1342.02;1142.02;896.018;404.008;694.013;286.005;401.007;	835.013;1114.02;993.02;0;1227.02;1342.02;1142.02;896.018;404.008;694.013;286.005;401.007;	0.70268;0.977458;0.909615;0;0.951171;0.877446;0.707348;0.629366;0.887824;0.883724;0.530897;0.74776;	18987	0.27716	0	0	0	0.999858	1	0.774479	0.778	0.775716	0.778116
Z:\HESI-source-performance\Slice-PASEF\HeLa-phospho\Raw-Data\Unenrich\20221109_HESI-DIA-PASEF-unenrich-HeLa-1000ng_1_1_4987.d	20221109_HESI-DIA-PASEF-unenrich-HeLa-1000ng_1_1_4987	O75533	O75533	SF3B1_HUMAN	SF3B1	91482.3	91761.8	92760.6	91482.3	91761.8	92760.6	92760.6	IVDDLKDEAEQYRK	IVDDLKDEAEQYRK	IVDDLKDEAEQYRK4	4	6.20059e-05	0.0001624	3.52224e-05	0.000231321	0.000203874	0.000218866	0.000204207	0	1	6048.12	6063.59	6064.74		11102.6	0.925428	9.30636	9.28297	9.32978	6.50073	9.16381	7.62649	Splicing factor 3B subunit 1	0	0	0.895865	11072.2	3.10549	0.604086	0.974768	0.0358694	0.999836	1.18521	0.237941	1102.02;2034.04;1963.04;319.006;1596.03;2051.04;1694.03;922.021;723.016;225.003;338.007;626.012;	1102.02;2034.04;1963.04;319.006;1596.03;2051.04;1694.03;922.021;723.016;225.003;338.007;626.012;	0.813318;0.923307;0.959382;0.78644;0.839205;0.895034;0.902386;0.941821;0.800057;0.505467;0.572082;0.692044;	19035	0.0358694	0	0	0	0.999838	1	0.773229	0.778	0.776008	0.776398
Z:\HESI-source-performance\Slice-PASEF\HeLa-phospho\Raw-Data\Unenrich\20221109_HESI-DIA-PASEF-unenrich-HeLa-1000ng_1_1_4988.d	20221109_HESI-DIA-PASEF-unenrich-HeLa-1000ng_1_1_4988	O75533	O75533	SF3B1_HUMAN	SF3B1	88630.2	89612.2	92843.5	88630.2	89612.2	92843.5	92843.5	IVDDLKDEAEQYRK	IVDDLKDEAEQYRK	IVDDLKDEAEQYRK4	4	3.52224e-05	0.000433182	3.52224e-05	0.000239292	0.000211595	0.000218866	0.000211954	0	1	5073.09	5067.73	5051.82		11700	0.926987	9.2967	9.27331	9.32011	6.50073	9.16478	7.54686	Splicing factor 3B subunit 1	0	0	0.89649	11749.2	2.32738	0.558967	1	0.359185	0.999562	0.616197	0.238017	1489.03;1790.04;1315.02;62.0009;1820.03;1968.03;1273.03;1449.03;714.015;0;277.006;1370.02;	1489.03;1790.04;1315.02;62.0009;1820.03;1968.03;1273.03;1449.03;714.015;0;277.006;1370.02;	0.980432;0.900981;0.907716;0.496573;0.828642;0.963517;0.764227;0.908698;0.834046;0;0.789281;0.884174;	19011	0.359185	0	0	0	0.999567	1	0.773854	0.778	0.776288	0.776726
Z:\HESI-source-performance\Slice-PASEF\HeLa-phospho\Raw-Data\Unenrich\20221109_HESI-DIA-PASEF-unenrich-HeLa-1000ng_1_1_4986.d	20221109_HESI-DIA-PASEF-unenrich-HeLa-1000ng_1_1_4986	P27824	P27824	CALX_HUMAN	CANX	259990	257039	263029	259990	257039	263029	263029	IVDDWANDGWGLK	IVDDWANDGWGLK	IVDDWANDGWGLK2	2	9.38439e-07	9.38439e-07	9.38439e-07	0.000266525	0.000242542	0.000218866	0.000242954	0	1	51567.9	51471.3	51619.6		72561.5	0.99257	17.0391	17.0157	17.0625	66.4359	16.9533	67.1171	Calnexin	0	0	0.989641	72488.8	5.54059	0.508901	1	3.43317	0.999999	1.98108	0.100256	21498.9;14965.5;15103.5;7388.28;8886.35;6316.25;4790.15;4873.18;5129.18;3031.11;12139.4;4003.13;	21498.9;14965.5;15103.5;7388.28;8886.35;6316.25;4790.15;4873.18;5129.18;3031.11;12139.4;4003.13;	0.990524;0.988526;0.99949;0.948271;0.993045;0.969794;0.93701;0.995603;0.992543;0.890451;0.951205;0.90859;	34888	3.43317	0	0	0	0.999999	1	1.01625	1.026	1.016	1.02626
Z:\HESI-source-performance\Slice-PASEF\HeLa-phospho\Raw-Data\Unenrich\20221109_HESI-DIA-PASEF-unenrich-HeLa-1000ng_1_1_4987.d	20221109_HESI-DIA-PASEF-unenrich-HeLa-1000ng_1_1_4987	P27824	P27824	CALX_HUMAN	CANX	262775	262604	267435	262775	262604	267435	267435	IVDDWANDGWGLK	IVDDWANDGWGLK	IVDDWANDGWGLK2	2	2.53709e-06	2.53709e-06	9.38439e-07	0.000231321	0.000203874	0.000218866	0.000204207	0	1	45276.7	45269.4	45278		66698.8	0.984949	17.028	17.0046	17.0514	66.4359	16.9519	67.0461	Calnexin	0	0	0.945449	66696.8	5.17191	0.476747	1	3.3351	0.999997	1.67925	0.285558	22040.8;12228.4;11007.4;7994.28;8734.35;8563.3;4290.16;3972.15;3617.14;3349.11;14612.5;2920.1;	22040.8;12228.4;11007.4;7994.28;8734.35;8563.3;4290.16;3972.15;3617.14;3349.11;14612.5;2920.1;	0.985155;0.993707;0.974808;0.995541;0.949461;0.970309;0.950819;0.969538;0.945853;0.871193;0.987292;0.997186;	34864	3.3351	0	0	0	0.999997	1	1.01375	1.026	1.01567	1.02382
Z:\HESI-source-performance\Slice-PASEF\HeLa-phospho\Raw-Data\Unenrich\20221109_HESI-DIA-PASEF-unenrich-HeLa-1000ng_1_1_4988.d	20221109_HESI-DIA-PASEF-unenrich-HeLa-1000ng_1_1_4988	P27824	P27824	CALX_HUMAN	CANX	267540	264651	253835	267540	264651	253835	253835	IVDDWANDGWGLK	IVDDWANDGWGLK	IVDDWANDGWGLK2	2	3.31133e-05	3.31133e-05	9.38439e-07	0.000239292	0.000211595	0.000218866	0.000211954	0	1	56503.9	55984.8	55809		69545.9	0.989858	17.053	17.0296	17.0764	66.4359	16.9598	67.2048	Calnexin	0	0	0.989789	70411.8	5.69649	0.512529	1	3.48663	0.999967	2.08226	0.0634388	26318.9;14827.5;15357.5;7469.25;7613.28;7072.28;4692.18;5189.2;5166.18;2770.1;13488.5;2610.1;	26318.9;14827.5;15357.5;7469.25;7613.28;7072.28;4692.18;5189.2;5166.18;2770.1;13488.5;2610.1;	0.987184;0.987714;0.996511;0.995668;0.951797;0.974695;0.948324;0.996686;0.986715;0.967688;0.978028;0.936257;	34912	3.48663	0	0	0	0.999967	1	1.01594	1.026	1.01657	1.02532
Z:\HESI-source-performance\Slice-PASEF\HeLa-phospho\Raw-Data\Unenrich\20221109_HESI-DIA-PASEF-unenrich-HeLa-1000ng_1_1_4986.d	20221109_HESI-DIA-PASEF-unenrich-HeLa-1000ng_1_1_4986	P27824	P27824	CALX_HUMAN	CANX	259990	257039	263029	259990	257039	263029	263029	IVDDWANDGWGLKK	IVDDWANDGWGLKK	IVDDWANDGWGLKK3	3	7.62481e-07	7.62481e-07	7.62481e-07	0.000266525	0.000242542	0.000218866	0.000242954	0	1	14893.3	14702.3	14744.7		36416.9	0.944618	14.3809	14.3575	14.4043	45.313	14.1911	46.7529	Calnexin	0	0	0.964871	36783.9	4.2994	0.637283	1	0.627431	0.999999	1.36156	0.113632	11660.3;9093.21;5541.11;5400.13;3840.07;3952.07;4376.09;3157.08;2493.05;96.002;813.019;669.016;	11660.3;9093.21;5541.11;5400.13;3840.07;3952.07;4376.09;3157.08;2493.05;96.002;813.019;669.016;	0.874125;0.930825;0.917341;0.995144;0.972766;0.913824;0.817031;0.895593;0.971668;0.489891;0.723571;0.660175;	29439	0.627431	0	0	0	0.999999	1	0.8225	0.846	0.842125	0.825786
Z:\HESI-source-performance\Slice-PASEF\HeLa-phospho\Raw-Data\Unenrich\20221109_HESI-DIA-PASEF-unenrich-HeLa-1000ng_1_1_4987.d	20221109_HESI-DIA-PASEF-unenrich-HeLa-1000ng_1_1_4987	P27824	P27824	CALX_HUMAN	CANX	262775	262604	267435	262775	262604	267435	267435	IVDDWANDGWGLKK	IVDDWANDGWGLKK	IVDDWANDGWGLKK3	3	1.78189e-05	1.78189e-05	7.62481e-07	0.000231321	0.000203874	0.000218866	0.000204207	0	1	14617.3	14484.9	14487.6		28796	0.965774	14.3937	14.3703	14.4171	45.313	14.1931	46.8823	Calnexin	0	0	0.887167	29053.8	3.56106	0.471	1	0.311371	0.999982	1.67856	0.213367	10726.2;8110.19;4556.11;5351.1;4275.1;4710.11;4463.09;2065.04;2670.07;0;848.018;289.006;	10726.2;8110.19;4556.11;5351.1;4275.1;4710.11;4463.09;2065.04;2670.07;0;848.018;289.006;	0.90276;0.961208;0.989233;0.986293;0.793142;0.919769;0.974432;0.738064;0.946612;0;0.776699;0.712359;	29463	0.311371	0	0	0	0.999982	1	0.82375	0.846	0.842678	0.827001
Z:\HESI-source-performance\Slice-PASEF\HeLa-phospho\Raw-Data\Unenrich\20221109_HESI-DIA-PASEF-unenrich-HeLa-1000ng_1_1_4988.d	20221109_HESI-DIA-PASEF-unenrich-HeLa-1000ng_1_1_4988	P27824	P27824	CALX_HUMAN	CANX	267540	264651	253835	267540	264651	253835	253835	IVDDWANDGWGLKK	IVDDWANDGWGLKK	IVDDWANDGWGLKK3	3	3.52224e-05	6.77609e-05	7.62481e-07	0.000239292	0.000211595	0.000218866	0.000211954	0	1	10000.2	9982.18	9950.84		25525	0.928243	14.4066	14.3832	14.43	45.313	14.2037	46.8751	Calnexin	0	0	0.713134	25651.7	2.71702	0.599742	1	0.603144	0.999931	0.924994	0.321997	8649.24;6319.15;3363.09;3148.07;3635.08;3489.07;3129.07;2346.05;2801.05;0;250.006;165.004;	8649.24;6319.15;3363.09;3148.07;3635.08;3489.07;3129.07;2346.05;2801.05;0;250.006;165.004;	0.893295;0.796256;0.959426;0.873194;0.772426;0.947856;0.959968;0.732531;0.830921;0;0.82175;0.640867;	29487	0.603144	0	0	0	0.999932	1	0.826042	0.846	0.842936	0.82881
Z:\HESI-source-performance\Slice-PASEF\HeLa-phospho\Raw-Data\Unenrich\20221109_HESI-DIA-PASEF-unenrich-HeLa-1000ng_1_1_4987.d	20221109_HESI-DIA-PASEF-unenrich-HeLa-1000ng_1_1_4987	Q13627;Q9Y463	Q13627;Q9Y463	DYR1A_HUMAN;DYR1B_HUMAN	DYRK1A;DYRK1B	2798.09	2812.6	2812.6	2798.09	2812.6	2812.6		IVDFGSSC(UniMod:4)QLGQR	IVDFGSSCQLGQR	IVDFGSSC(UniMod:4)QLGQR2	2	0.00566948	0.0947879	0.000510631	0.00121359	0.0241275	0.00113379	0.0241761	0	0	2798.09	2812.6	2813.13		3142.92	0.896077	11.9816	11.9582	12.005	28.5329	11.99	28.4773	Dual specificity tyrosine-phosphorylation-regulated kinase 1A	0	0	0.926617	3126.11	1.8255	0.429255	0.993449	0.350579	0.912612	0.82079	0.410066	1154.04;37.0015;399.012;1245.04;488.015;225.009;246.009;651.02;1158.04;149.006;0;222.009;	1154.04;37.0015;399.012;1245.04;488.015;225.009;246.009;651.02;1158.04;149.006;0;222.009;	0.964966;0.560152;0.871123;0.840222;0.542085;0.511276;0.809159;0.933798;0.456141;0.390727;0;0.66375;	24520	0.350579	0	0	0	0.905212	1	0.986705	1	0.989361	0.996657
Z:\HESI-source-performance\Slice-PASEF\HeLa-phospho\Raw-Data\Unenrich\20221109_HESI-DIA-PASEF-unenrich-HeLa-1000ng_1_1_4988.d	20221109_HESI-DIA-PASEF-unenrich-HeLa-1000ng_1_1_4988	Q13627;Q9Y463	Q13627;Q9Y463	DYR1A_HUMAN;DYR1B_HUMAN	DYRK1A;DYRK1B	1855.06	1846.23	1846.23	1855.06	1846.23	1846.23		IVDFGSSC(UniMod:4)QLGQR	IVDFGSSCQLGQR	IVDFGSSC(UniMod:4)QLGQR2	2	0.000385287	0.012266	0.000510631	0.00210406	0.000896057	0.00113379	0.000897505	0	0	1855.06	1846.23	1840.44		2366.28	0.76842	11.9946	11.9712	12.018	28.5329	12.0002	28.5345	Dual specificity tyrosine-phosphorylation-regulated kinase 1A	0	0	0.854612	2385.08	2.03923	0.512537	1	0.447609	0.987743	1.56228	0.341513	774.024;64.0029;282.009;799.024;158.004;469.018;311.012;279.009;393.012;279.007;74.003;121.003;	774.024;64.0029;282.009;799.024;158.004;469.018;311.012;279.009;393.012;279.007;74.003;121.003;	0.542508;0.633496;0.931193;0.929815;0.717579;0.635875;0.257974;0.491436;0.917953;0.686241;0.257974;0.686551;	24544	0.447609	0	0	0	0.987734	1	0.981932	1	0.990041	0.991201
Z:\HESI-source-performance\Slice-PASEF\HeLa-phospho\Raw-Data\Unenrich\20221109_HESI-DIA-PASEF-unenrich-HeLa-1000ng_1_1_4986.d	20221109_HESI-DIA-PASEF-unenrich-HeLa-1000ng_1_1_4986	O60921	O60921	HUS1_HUMAN	HUS1	4846.09	4777.45	4389.08	4846.09	4777.45	4389.08	4389.08	IVDGAC(UniMod:4)LNHFTR	IVDGACLNHFTR	IVDGAC(UniMod:4)LNHFTR3	3	0.000140351	0.00108356	0.000193433	0.000453001	0.000399202	0.000218866	0.00039992	0	1	4846.09	4777.45	4791.21		4543.05	0.924545	10.5013	10.4779	10.5247	15.0279	10.2498	16.9375	Checkpoint protein HUS1	0	0	0.931439	4595.09	2.34265	0.394474	0.92135	0	0.9989	1.7524	0.333812	3009.06;1093.02;600.014;1161.03;554.012;744.012;727.014;902.019;13888.3;215.005;32.0009;	3009.06;1093.02;600.014;1161.03;554.012;744.012;727.014;902.019;13888.3;215.005;32.0009;	0.947225;0.921234;0.581166;0.87909;0.627097;0.837683;0.660332;0.938257;0.696791;0.432649;0.119614;	21486	0	0	0	0	0.998916	1	0.794318	0.787	0.784762	0.796978
Z:\HESI-source-performance\Slice-PASEF\HeLa-phospho\Raw-Data\Unenrich\20221109_HESI-DIA-PASEF-unenrich-HeLa-1000ng_1_1_4987.d	20221109_HESI-DIA-PASEF-unenrich-HeLa-1000ng_1_1_4987	O60921	O60921	HUS1_HUMAN	HUS1	3992.08	3935.68	3877.97	3992.08	3935.68	3877.97	3877.97	IVDGAC(UniMod:4)LNHFTR	IVDGACLNHFTR	IVDGAC(UniMod:4)LNHFTR3	3	0.00293727	0.0484527	0.000193433	0.000231321	0.000203874	0.000218866	0.000204207	0	1	3992.08	3935.68	3936.43		3787.53	0.815078	10.5021	10.4786	10.5255	15.0279	10.2512	16.9678	Checkpoint protein HUS1	0	0	0.844279	3841.09	1.72234	0.283311	0.924264	0	0.953336	1.13283	0.276501	1941.04;1107.02;641.011;438.007;71.0017;944.021;733.012;834.016;562.009;184.003;151.003;	1941.04;1107.02;641.011;438.007;71.0017;944.021;733.012;834.016;562.009;184.003;151.003;	0.808936;0.939155;0.792347;0.438709;0.736808;0.682204;0.87072;0.715747;0.819458;0.480952;0;	21486	0	0	0	0	0.951547	1	0.7925	0.787	0.785117	0.79515
Z:\HESI-source-performance\Slice-PASEF\HeLa-phospho\Raw-Data\Unenrich\20221109_HESI-DIA-PASEF-unenrich-HeLa-1000ng_1_1_4988.d	20221109_HESI-DIA-PASEF-unenrich-HeLa-1000ng_1_1_4988	O60921	O60921	HUS1_HUMAN	HUS1	3722.08	3736.57	4092.48	3722.08	3736.57	4092.48	4092.48	IVDGAC(UniMod:4)LNHFTR	IVDGACLNHFTR	IVDGAC(UniMod:4)LNHFTR3	3	0.000158659	0.00246107	0.000193433	0.000239292	0.000211595	0.000218866	0.000211954	0	1	3402.07	3380.21	3369.6		4811.76	0.932687	10.5038	10.4804	10.5273	15.0279	10.2508	16.9686	Checkpoint protein HUS1	0	0	0.777504	4858.12	2.82099	0.282918	1	0	0.997516	0.781684	0.349715	1490.03;917.016;158.003;1066.02;383.007;995.021;517.01;717.012;1123.02;297.007;50.0009;	1490.03;917.016;158.003;1066.02;383.007;995.021;517.01;717.012;1123.02;297.007;50.0009;	0.985528;0.964041;0.426436;0.464297;0.590909;0.824663;0.920909;0.822875;0.528953;0.840146;0.471811;	21486	0	0	0	0	0.997539	1	0.787292	0.787	0.785521	0.789497
Z:\HESI-source-performance\Slice-PASEF\HeLa-phospho\Raw-Data\Unenrich\20221109_HESI-DIA-PASEF-unenrich-HeLa-1000ng_1_1_4987.d	20221109_HESI-DIA-PASEF-unenrich-HeLa-1000ng_1_1_4987	P49590	P49590	SYHM_HUMAN	HARS2	14279.5	14257.8	14490	14279.5	14257.8	14490	14490	IVDGMFAVC(UniMod:4)GVPESK	IVDGMFAVCGVPESK	IVDGMFAVC(UniMod:4)GVPESK2	2	0.000659766	0.00873326	0.001295	0.000231321	0.000203874	0.000218866	0.000204207	0	1	14279.5	14257.8	14260.5		6031.18	0.964879	15.8273	15.8039	15.8507	58.3545	15.8844	57.8277	Histidine--tRNA ligase, mitochondrial	0	0	0.796801	6039.21	1.34592	0.500224	1	1.30954	0.991255	1.3879	0.0875563	3289.15;46.0017;9298.33;1692.05;722.024;713.03;427.017;753.034;854.033;235.007;558.022;206.007;	3289.15;46.0017;9298.33;1692.05;722.024;713.03;427.017;753.034;854.033;235.007;558.022;206.007;	0.985542;0.417826;0.958201;0.96141;0.871002;0.802305;0.812306;0.853687;0.967894;0.319879;0.845419;0.658912;	32402	1.30954	0	0	0	0.991267	1	1.05208	1.057	1.04832	1.0603
Z:\HESI-source-performance\Slice-PASEF\HeLa-phospho\Raw-Data\Unenrich\20221109_HESI-DIA-PASEF-unenrich-HeLa-1000ng_1_1_4986.d	20221109_HESI-DIA-PASEF-unenrich-HeLa-1000ng_1_1_4986	O75165	O75165	DJC13_HUMAN	DNAJC13	23878.6	23634.9	17063.9	23878.6	23634.9	17063.9	17063.9	IVDGPDPENIILILK	IVDGPDPENIILILK	IVDGPDPENIILILK2	2	0.00205227	0.0404435	0.00413786	0.000266525	0.000242542	0.000218866	0.000242954	0	1	887.042	882.81	885.354		2891.6	0.897881	21.166	21.1426	21.1894	108.849	21.0129	111.982	DnaJ homolog subfamily C member 13	0	0	0.907791	2897.12	2.60237	0.451219	1	0	0.960522	1.04326	0.146597	0;345.016;280.011;349.015;387.015;262.015;283.016;0;93.0037;154.007;0;282.011;	0;345.016;280.011;349.015;387.015;262.015;283.016;0;93.0037;154.007;0;282.011;	0;0.846373;0.930142;0.593864;0.629177;0.931229;0.331936;0;0.2882;0.655153;0;0.614051;	43346	0	0	0	0	0.959556	1	1.10489	1.103	1.09593	1.11093
Z:\HESI-source-performance\Slice-PASEF\HeLa-phospho\Raw-Data\Unenrich\20221109_HESI-DIA-PASEF-unenrich-HeLa-1000ng_1_1_4986.d	20221109_HESI-DIA-PASEF-unenrich-HeLa-1000ng_1_1_4986	P29144	P29144	TPP2_HUMAN	TPP2	35376.9	35259.5	37354.4	35376.9	35259.5	37354.4	37354.4	IVDIIDTTGSGDVNTATEVEPK	IVDIIDTTGSGDVNTATEVEPK	IVDIIDTTGSGDVNTATEVEPK3	3	4.98548e-06	4.98548e-06	4.60217e-06	0.000266525	0.000242542	0.000218866	0.000242954	0	1	7564.24	7588.22	7610.08		7742.93	0.945307	15.12	15.0966	15.1434	55.4787	15.5179	52.4314	Tripeptidyl-peptidase 2	0	0	0.808083	7696.28	3.95031	0.607004	1	1.37923	0.999995	1.71134	0.274817	1235.04;3056.08;2601.09;2276.07;1907.06;1932.06;633.023;598.021;283.009;1992.06;150.006;461.015;	1235.04;3056.08;2601.09;2276.07;1907.06;1932.06;633.023;598.021;283.009;1992.06;150.006;461.015;	0.835318;0.954605;0.902048;0.986218;0.98941;0.961836;0.714369;0.744864;0.539818;0.976596;0.501136;0.856337;	30955	1.37923	0	0	0	0.999995	1	0.986771	0.985	0.975752	0.996888
Z:\HESI-source-performance\Slice-PASEF\HeLa-phospho\Raw-Data\Unenrich\20221109_HESI-DIA-PASEF-unenrich-HeLa-1000ng_1_1_4987.d	20221109_HESI-DIA-PASEF-unenrich-HeLa-1000ng_1_1_4987	P29144	P29144	TPP2_HUMAN	TPP2	39978.9	39182.4	38305.9	39978.9	39182.4	38305.9	38305.9	IVDIIDTTGSGDVNTATEVEPK	IVDIIDTTGSGDVNTATEVEPK	IVDIIDTTGSGDVNTATEVEPK3	3	4.60217e-06	4.60217e-06	4.60217e-06	0.000231321	0.000203874	0.000218866	0.000204207	0	1	8574.31	8453.81	8455.41		11049	0.930688	15.1209	15.0975	15.1443	55.4787	15.5145	52.4585	Tripeptidyl-peptidase 2	0	0	0.9129	11204.3	2.69107	0.563041	1	1.21157	0.999995	0.835456	0.292232	761.024;2176.07;3883.14;1815.06;2515.09;1587.05;402.015;833.03;841.036;2311.07;165.006;919.033;	761.024;2176.07;3883.14;1815.06;2515.09;1587.05;402.015;833.03;841.036;2311.07;165.006;919.033;	0.903332;0.930253;0.902716;0.708751;0.974253;0.887101;0.731874;0.769416;0.806313;0.955601;0.499111;0.803317;	30955	1.21157	0	0	0	0.999995	1	0.982604	0.985	0.975785	0.992282
Z:\HESI-source-performance\Slice-PASEF\HeLa-phospho\Raw-Data\Unenrich\20221109_HESI-DIA-PASEF-unenrich-HeLa-1000ng_1_1_4988.d	20221109_HESI-DIA-PASEF-unenrich-HeLa-1000ng_1_1_4988	P29144	P29144	TPP2_HUMAN	TPP2	39361.9	39235.6	37870.8	39361.9	39235.6	37870.8	37870.8	IVDIIDTTGSGDVNTATEVEPK	IVDIIDTTGSGDVNTATEVEPK	IVDIIDTTGSGDVNTATEVEPK3	3	4.83134e-06	4.83134e-06	4.60217e-06	0.000239292	0.000211595	0.000218866	0.000211954	0	1	7937.28	8011.77	7986.62		8961.67	0.959509	15.1105	15.0871	15.1339	55.4787	15.5135	52.3945	Tripeptidyl-peptidase 2	0	0	0.885312	8906.31	3.0909	0.679551	1	1.91661	0.999995	1.80719	0.200495	1426.05;2713.11;2953.1;1540.05;2271.07;1624.05;86.003;1428.05;1179.04;2096.09;153.006;554.018;	1426.05;2713.11;2953.1;1540.05;2271.07;1624.05;86.003;1428.05;1179.04;2096.09;153.006;554.018;	0.853296;0.960889;0.970109;0.855588;0.944077;0.812048;0.430134;0.745988;0.889824;0.944699;0.481144;0.943391;	30931	1.91661	0	0	0	0.999995	1	0.98375	0.985	0.976478	0.993107
Z:\HESI-source-performance\Slice-PASEF\HeLa-phospho\Raw-Data\Unenrich\20221109_HESI-DIA-PASEF-unenrich-HeLa-1000ng_1_1_4987.d	20221109_HESI-DIA-PASEF-unenrich-HeLa-1000ng_1_1_4987	Q14566	Q14566	MCM6_HUMAN	MCM6	107562	106395	109510	107562	106395	109510	109510	IVDLHSR	IVDLHSR	IVDLHSR2	2	0.00223236	0.0386573	0.0045638	0.000231321	0.000203874	0.000218866	0.000204207	0	1	4815.09	4776.2	4777.1		6048.03	0.927882	5.6521	5.6287	5.67551	-21.6702	5.76804	-22.7833	DNA replication licensing factor MCM6	0	0	0.696424	6096.12	1.90393	0.321268	1	0	0.962416	0.203852	0.15119	3119.06;1271.03;124.002;425.007;314.005;0;0;180.004;81.0018;0;0;152.004;	3119.06;1271.03;124.002;425.007;314.005;0;0;180.004;81.0018;0;0;152.004;	0.983395;0.868101;0.543245;0.699258;0.692113;0;0;0.279765;0.43439;0;0;0.681319;	11544	0	0	0	0	0.961343	1	0.801146	0.812	0.809839	0.803975
Z:\HESI-source-performance\Slice-PASEF\HeLa-phospho\Raw-Data\Unenrich\20221109_HESI-DIA-PASEF-unenrich-HeLa-1000ng_1_1_4986.d	20221109_HESI-DIA-PASEF-unenrich-HeLa-1000ng_1_1_4986	Q6PGP7	Q6PGP7	TTC37_HUMAN	TTC37	15245.5	15199.7	15734.4	15245.5	15199.7	15734.4	15734.4	IVDNLGASGNSLYQR	IVDNLGASGNSLYQR	IVDNLGASGNSLYQR2	2	2.00595e-05	2.00595e-05	2.00595e-05	0.000266525	0.000242542	0.000218866	0.000242954	0	1	2519.08	2493.65	2500.84		6098.77	0.823587	11.7868	11.7634	11.8102	27.7995	11.894	27.0492	Tetratricopeptide repeat protein 37	0	0	0.785953	6143.26	1.9537	0.293588	1	1.59324	0.99998	0.942736	0.0797187	1127.04;578.019;814.026;295.01;475.016;503.021;535.02;1105.03;546.016;842.029;1809.07;137.006;	1127.04;578.019;814.026;295.01;475.016;503.021;535.02;1105.03;546.016;842.029;1809.07;137.006;	0.942571;0.685238;0.75709;0.47457;0.706807;0.769123;0.639065;0.813076;0.687603;0.777482;0.863987;0.508582;	24122	1.59324	0	0	0	0.99998	1	1.03364	1.049	1.03892	1.04352
Z:\HESI-source-performance\Slice-PASEF\HeLa-phospho\Raw-Data\Unenrich\20221109_HESI-DIA-PASEF-unenrich-HeLa-1000ng_1_1_4987.d	20221109_HESI-DIA-PASEF-unenrich-HeLa-1000ng_1_1_4987	Q6PGP7	Q6PGP7	TTC37_HUMAN	TTC37	17067.4	17090.8	15960.7	17067.4	17090.8	15960.7	15960.7	IVDNLGASGNSLYQR	IVDNLGASGNSLYQR	IVDNLGASGNSLYQR2	2	2.41914e-05	2.41914e-05	2.00595e-05	0.000231321	0.000203874	0.000218866	0.000204207	0	1	3520.13	3540.88	3541.55		6254.03	0.824885	11.776	11.7526	11.7994	27.7995	11.8926	26.9684	Tetratricopeptide repeat protein 37	0	0	0.811936	6216.21	2.53639	0.440761	1	2.24519	0.999976	1.75906	0.120744	1203.05;1453.06;864.023;558.016;303.01;482.021;858.041;2036.07;311.01;928.04;1557.07;0;	1203.05;1453.06;864.023;558.016;303.01;482.021;858.041;2036.07;311.01;928.04;1557.07;0;	0.937121;0.810437;0.692907;0.864453;0.593816;0.731414;0.784335;0.926324;0.568791;0.619431;0.881658;0;	24098	2.24519	0	0	0	0.999976	1	1.03205	1.049	1.03938	1.0419
Z:\HESI-source-performance\Slice-PASEF\HeLa-phospho\Raw-Data\Unenrich\20221109_HESI-DIA-PASEF-unenrich-HeLa-1000ng_1_1_4988.d	20221109_HESI-DIA-PASEF-unenrich-HeLa-1000ng_1_1_4988	Q6PGP7	Q6PGP7	TTC37_HUMAN	TTC37	15913.3	15717.7	16260.7	15913.3	15717.7	16260.7	16260.7	IVDNLGASGNSLYQR	IVDNLGASGNSLYQR	IVDNLGASGNSLYQR2	2	3.52224e-05	0.000110602	2.00595e-05	0.000239292	0.000211595	0.000218866	0.000211954	0	1	2444.09	2400.85	2393.31		6757.84	0.921218	11.789	11.7656	11.8125	27.7995	11.9015	27.0441	Tetratricopeptide repeat protein 37	0	0	0.815699	6901.23	2.76262	0.494191	1	2.72805	0.999888	1.93381	0.610632	1078.04;945.033;421.018;591.02;447.013;1170.05;967.036;3024.12;926.033;836.027;1376.06;448.016;	1078.04;945.033;421.018;591.02;447.013;1170.05;967.036;3024.12;926.033;836.027;1376.06;448.016;	0.952394;0.932064;0.817041;0.782771;0.662732;0.731739;0.987118;0.858941;0.915315;0.813219;0.627159;0.573725;	24122	2.72805	0	0	0	0.999889	1	1.03114	1.049	1.04001	1.04019
Z:\HESI-source-performance\Slice-PASEF\HeLa-phospho\Raw-Data\Unenrich\20221109_HESI-DIA-PASEF-unenrich-HeLa-1000ng_1_1_4988.d	20221109_HESI-DIA-PASEF-unenrich-HeLa-1000ng_1_1_4988	Q7L014	Q7L014	DDX46_HUMAN	DDX46	49700.4	49192.3	52693.2	49700.4	49192.3	52693.2	52693.2	IVDNVRPDR	IVDNVRPDR	IVDNVRPDR2	2	0.00940701	0.171902	0.0204044	0.000239292	0.000211595	0.000218866	0.000211954	0	1	862.022	851.96	849.285		7694.84	0.796506	5.34361	5.3202	5.36702	-24.9573	5.39868	-25.9086	Probable ATP-dependent RNA helicase DDX46	0	0	0.839523	7810.25	1.67484	0.537866	0.98272	0.507407	0.851858	1.44165	0.359338	482.011;169.005;253.007;211.007;0;0;0;103.002;146.004;0;197.004;440.013;	482.011;169.005;253.007;211.007;0;0;0;103.002;146.004;0;197.004;440.013;	0.893893;0.611806;0.405709;0.721973;0;0;0;0.14668;0;0;0.14668;0.787662;	10911	0.507407	0	0	0	0	1	0.873182	0.866	0.862484	0.878023
Z:\HESI-source-performance\Slice-PASEF\HeLa-phospho\Raw-Data\Unenrich\20221109_HESI-DIA-PASEF-unenrich-HeLa-1000ng_1_1_4986.d	20221109_HESI-DIA-PASEF-unenrich-HeLa-1000ng_1_1_4986	P33240	P33240	CSTF2_HUMAN	CSTF2	37492.8	36952.5	37361.7	37492.8	36952.5	37361.7	37361.7	IVDPEIALK	IVDPEIALK	IVDPEIALK2	2	7.76759e-05	6.37006e-05	8.43597e-05	0.000266525	0.000242542	0.000218866	0.000242954	0	1	37492.8	36952.5	37059		18986.1	0.990422	13.3595	13.3361	13.3829	40.8358	13.6037	39.0186	Cleavage stimulation factor subunit 2	0	0	0.859295	19208.4	3.84526	0.206273	0.987075	0	0.999935	2.1575	0.385682	14797.3;13613.3;9082.21;1829.04;3265.07;1083.02;211.004;	14797.3;13613.3;9082.21;1829.04;3265.07;1083.02;211.004;	0.990671;0.996224;0.981317;0.912051;0.867048;0.739184;0.417723;	27345	0	0	0	0	0.999922	1	0.825208	0.829	0.826116	0.828497
Z:\HESI-source-performance\Slice-PASEF\HeLa-phospho\Raw-Data\Unenrich\20221109_HESI-DIA-PASEF-unenrich-HeLa-1000ng_1_1_4987.d	20221109_HESI-DIA-PASEF-unenrich-HeLa-1000ng_1_1_4987	P33240	P33240	CSTF2_HUMAN	CSTF2	40074.8	39715.8	42616.6	40074.8	39715.8	42616.6	42616.6	IVDPEIALK	IVDPEIALK	IVDPEIALK2	2	0.000113369	0.00136187	8.43597e-05	0.000231321	0.000203874	0.000218866	0.000204207	0	1	40074.8	39715.8	39723.3		26240.3	0.989619	13.3723	13.3489	13.3958	40.8358	13.5984	39.1348	Cleavage stimulation factor subunit 2	0	0	0.985652	26472.5	3.91297	0.299349	1	0	0.998626	1.88943	0.266648	17161.4;14136.3;8777.16;1899.05;4959.11;1356.03;178.004;	17161.4;14136.3;8777.16;1899.05;4959.11;1356.03;178.004;	0.995606;0.990674;0.976215;0.887713;0.908177;0.787082;0.653762;	27369	0	0	0	0	0.998638	1	0.825	0.829	0.826592	0.828264
Z:\HESI-source-performance\Slice-PASEF\HeLa-phospho\Raw-Data\Unenrich\20221109_HESI-DIA-PASEF-unenrich-HeLa-1000ng_1_1_4988.d	20221109_HESI-DIA-PASEF-unenrich-HeLa-1000ng_1_1_4988	P33240	P33240	CSTF2_HUMAN	CSTF2	43357.9	43448.1	40042.6	43357.9	43448.1	40042.6	40042.6	IVDPEIALK	IVDPEIALK	IVDPEIALK2	2	0.000101947	0.000735733	8.43597e-05	0.000239292	0.000211595	0.000218866	0.000211954	0	1	43357.9	43448.1	43311.7		26829	0.988099	13.3854	13.362	13.4088	40.8358	13.6045	39.1729	Cleavage stimulation factor subunit 2	0	0	0.965795	26857.6	3.37929	0.182853	1	0	0.999256	0.67544	0.181549	19022.4;16790.3;7545.17;944.022;5997.13;1204.03;285.006;	19022.4;16790.3;7545.17;944.022;5997.13;1204.03;285.006;	0.994907;0.996979;0.951176;0.843118;0.841398;0.8219;0.630844;	27393	0	0	0	0	0.999264	1	0.827187	0.829	0.826733	0.829911
Z:\HESI-source-performance\Slice-PASEF\HeLa-phospho\Raw-Data\Unenrich\20221109_HESI-DIA-PASEF-unenrich-HeLa-1000ng_1_1_4986.d	20221109_HESI-DIA-PASEF-unenrich-HeLa-1000ng_1_1_4986	P17844;Q92841	P17844;Q92841	DDX17_HUMAN;DDX5_HUMAN	DDX17;DDX5	373702	370756	365266	373702	370756	365266		IVDQIRPDR	IVDQIRPDR	IVDQIRPDR2	2	7.76759e-05	0.000127996	8.43597e-05	0.000266525	0.000242542	0.000218866	0.000242954	0	0	2288.06	2318.04	2324.72		18905.6	0.904014	6.74753	6.72412	6.77096	-12.3592	6.86415	-13.5566	Probable ATP-dependent RNA helicase DDX5	0	0	0.912965	18607.4	2.39095	0.700215	1	1.08718	0.99987	0.870311	0.184155	1286.03;186.006;816.019;900.022;254.007;434.009;4308.09;362.009;493.014;939.025;429.011;193.005;	1286.03;186.006;816.019;900.022;254.007;434.009;4308.09;362.009;493.014;939.025;429.011;193.005;	0.931319;0.74714;0.89674;0.774992;0.641218;0.738255;0.717853;0.644239;0.653543;0.936008;0.701972;0.589196;	13794	1.08718	0	0	0	0.999872	1	0.872614	0.883	0.877114	0.877932
Z:\HESI-source-performance\Slice-PASEF\HeLa-phospho\Raw-Data\Unenrich\20221109_HESI-DIA-PASEF-unenrich-HeLa-1000ng_1_1_4987.d	20221109_HESI-DIA-PASEF-unenrich-HeLa-1000ng_1_1_4987	P17844;Q92841	P17844;Q92841	DDX17_HUMAN;DDX5_HUMAN	DDX17;DDX5	364102	355995	365032	364102	355995	365032		IVDQIRPDR	IVDQIRPDR	IVDQIRPDR2	2	0.00060437	0.00736287	8.43597e-05	0.000231321	0.000203874	0.000218866	0.000204207	0	0	2941.08	2918.04	2918.59		19600.5	0.785244	6.7488	6.72539	6.77223	-12.3592	6.86526	-13.4844	Probable ATP-dependent RNA helicase DDX5	0	0	0.85499	19751.5	1.83691	0.695964	0.991971	0.701053	0.992617	0.971934	0.118555	1768.05;669.018;504.014;390.013;365.008;0;1628.04;472.014;340.009;858.024;1035.03;0;	1768.05;669.018;504.014;390.013;365.008;0;1628.04;472.014;340.009;858.024;1035.03;0;	0.881596;0.571337;0.731185;0.794205;0.710751;0;0.637572;0.792715;0.263088;0.82411;0.862598;0;	13794	0.701053	0	0	0	0.992637	1	0.8625	0.883	0.87735	0.867195
Z:\HESI-source-performance\Slice-PASEF\HeLa-phospho\Raw-Data\Unenrich\20221109_HESI-DIA-PASEF-unenrich-HeLa-1000ng_1_1_4988.d	20221109_HESI-DIA-PASEF-unenrich-HeLa-1000ng_1_1_4988	P17844;Q92841	P17844;Q92841	DDX17_HUMAN;DDX5_HUMAN	DDX17;DDX5	369605	370193	366755	369605	370193	366755		IVDQIRPDR	IVDQIRPDR	IVDQIRPDR2	2	0.00019703	0.00424835	8.43597e-05	0.000239292	0.000211595	0.000218866	0.000211954	0	0	3539.09	3553.17	3542.02		16655.2	0.90801	6.76207	6.73865	6.78548	-12.3592	6.86667	-13.406	Probable ATP-dependent RNA helicase DDX5	0	0	0.906419	16641.4	2.11088	0.486902	1	0	0.995721	1.19377	0.129151	1617.04;1442.04;480.014;496.013;266.007;322.007;1914.05;0;401.011;190.006;784.021;388.012;	1617.04;1442.04;480.014;496.013;266.007;322.007;1914.05;0;401.011;190.006;784.021;388.012;	0.868103;0.958094;0.891989;0.50765;0.80077;0.63197;0.496451;0;0.796235;0.584933;0.697686;0.467611;	13818	0	0	0	0	0.995752	1	0.875114	0.883	0.877857	0.879933
Z:\HESI-source-performance\Slice-PASEF\HeLa-phospho\Raw-Data\Unenrich\20221109_HESI-DIA-PASEF-unenrich-HeLa-1000ng_1_1_4986.d	20221109_HESI-DIA-PASEF-unenrich-HeLa-1000ng_1_1_4986	O75717	O75717	WDHD1_HUMAN	WDHD1	17905.4	17479.1	17143.3	17905.4	17479.1	17143.3	17143.3	IVDVMDSSQQK	IVDVMDSSQQK	IVDVMDSSQQK2	2	0.000823598	0.0138852	6.20059e-05	0.000266525	0.000242542	0.000218866	0.000242954	0	1	8742.23	8485.92	8510.38		11153.5	0.964176	9.27052	9.24707	9.29393	9.54118	9.55619	7.34337	WD repeat and HMG-box DNA-binding protein 1	0	0	0.590427	11457.3	2.74382	0.530338	0.80829	0.836607	0.986086	1.10066	0.0537694	3591.09;842.023;236.005;3275.09;1876.05;33.0013;1044.03;1620.04;189.005;183.005;165.005;459.013;	3591.09;842.023;236.005;3275.09;1876.05;33.0013;1044.03;1620.04;189.005;183.005;165.005;459.013;	0.972324;0.888444;0.669457;0.996395;0.892334;0.439434;0.90959;0.82643;0.461472;0.439434;0.380735;0.76578;	18964	0.836607	0	0	0	0.986115	1	0.915625	0.929	0.921466	0.923325
Z:\HESI-source-performance\Slice-PASEF\HeLa-phospho\Raw-Data\Unenrich\20221109_HESI-DIA-PASEF-unenrich-HeLa-1000ng_1_1_4987.d	20221109_HESI-DIA-PASEF-unenrich-HeLa-1000ng_1_1_4987	O75717	O75717	WDHD1_HUMAN	WDHD1	13836.3	13860.6	15643.9	13836.3	13860.6	15643.9	15643.9	IVDVMDSSQQK	IVDVMDSSQQK	IVDVMDSSQQK2	2	6.20059e-05	0.00024852	6.20059e-05	0.000231321	0.000203874	0.000218866	0.000204207	0	1	6701.19	6643.77	6645.03		11890.9	0.959953	9.27127	9.24777	9.29466	9.54118	9.55245	7.34562	WD repeat and HMG-box DNA-binding protein 1	0	0	0.88363	11991.4	2.19314	0.562427	0.894397	1.25719	0.999749	0.863477	0.083583	3780.1;679.015;613.018;1944.06;977.03;124.002;601.019;828.021;89.0026;805.026;316.008;721.023;	3780.1;679.015;613.018;1944.06;977.03;124.002;601.019;828.021;89.0026;805.026;316.008;721.023;	0.969654;0.851034;0.562636;0.959684;0.922954;0.424311;0.80769;0.734861;0.489036;0.886568;0.567087;0.870063;	18964	1.25719	0	0	0	0.999752	1	0.916136	0.929	0.921558	0.92376
Z:\HESI-source-performance\Slice-PASEF\HeLa-phospho\Raw-Data\Unenrich\20221109_HESI-DIA-PASEF-unenrich-HeLa-1000ng_1_1_4988.d	20221109_HESI-DIA-PASEF-unenrich-HeLa-1000ng_1_1_4988	O75717	O75717	WDHD1_HUMAN	WDHD1	18468.3	18407.7	16529.4	18468.3	18407.7	16529.4	16529.4	IVDVMDSSQQK	IVDVMDSSQQK	IVDVMDSSQQK2	2	0.000158659	0.002522	6.20059e-05	0.000239292	0.000211595	0.000218866	0.000211954	0	1	6040.17	6033.79	6014.84		11464.1	0.93554	9.2967	9.27331	9.32011	9.54118	9.55647	7.54686	WD repeat and HMG-box DNA-binding protein 1	0	0	0.858956	11512.3	2.34285	0.316006	0.975341	0.732207	0.997455	1.58221	0.0992576	2521.07;366.01;58.0012;2422.07;1097.03;455.01;329.008;781.023;139.004;386.013;258.008;356.011;	2521.07;366.01;58.0012;2422.07;1097.03;455.01;329.008;781.023;139.004;386.013;258.008;356.011;	0.94812;0.816514;0.477864;0.947313;0.880638;0.795018;0.70294;0.868725;0.670489;0.852663;0.699531;0.631405;	19012	0.732207	0	0	0	0.997478	1	0.911705	0.929	0.922289	0.917802
Z:\HESI-source-performance\Slice-PASEF\HeLa-phospho\Raw-Data\Unenrich\20221109_HESI-DIA-PASEF-unenrich-HeLa-1000ng_1_1_4986.d	20221109_HESI-DIA-PASEF-unenrich-HeLa-1000ng_1_1_4986	P49137	P49137	MAPK2_HUMAN	MAPKAPK2	5897.19	5860.86	6354.8	5897.19	5860.86	6354.8	6354.8	IVDVYENLYAGR	IVDVYENLYAGR	IVDVYENLYAGR2	2	0.00500926	0.0981617	0.00314637	0.00388098	0.0059917	0.000534378	0.00600277	0	1	5897.19	5860.86	5877.75		3061.97	0.755578	14.8362	14.8128	14.8596	49.7704	14.7753	50.2477	MAP kinase-activated protein kinase 2	0	0	0.645356	3072.1	2.49604	0.51007	0.757345	1.08678	0.909293	1.66314	0.291725	541.016;3970.12;1243.04;214.006;1357.05;570.018;974.033;767.027;1192.04;156.006;198.006;491.012;	541.016;3970.12;1243.04;214.006;1357.05;570.018;974.033;767.027;1192.04;156.006;198.006;491.012;	0.955971;0.677699;0.702276;0.867524;0.939927;0.859115;0.748446;0.598587;0.622417;0.604665;0.646093;0.55956;	30373	1.08678	0	0	0	0.901838	1	0.988864	1.008	0.997284	0.999004
Z:\HESI-source-performance\Slice-PASEF\HeLa-phospho\Raw-Data\Unenrich\20221109_HESI-DIA-PASEF-unenrich-HeLa-1000ng_1_1_4987.d	20221109_HESI-DIA-PASEF-unenrich-HeLa-1000ng_1_1_4987	P49137	P49137	MAPK2_HUMAN	MAPKAPK2	3347.1	3311.73	3217.74	3347.1	3311.73	3217.74	3217.74	IVDVYENLYAGR	IVDVYENLYAGR	IVDVYENLYAGR2	2	0.00314637	0.0511446	0.00314637	0.00103434	0.000940911	0.000534378	0.000942329	0	1	3028.1	2967.61	2968.17		4221.92	0.93645	14.8022	14.7788	14.8256	49.7704	14.7683	49.9938	MAP kinase-activated protein kinase 2	0	0	0.954789	4307.17	2.32102	0.551699	0.914698	0.29974	0.950871	1.23389	0.238079	474.015;1056.03;1417.05;229.006;1414.05;558.021;803.03;570.018;1912.06;280.012;392.012;623.018;	474.015;1056.03;1417.05;229.006;1414.05;558.021;803.03;570.018;1912.06;280.012;392.012;623.018;	0.576843;0.950671;0.893974;0.481136;0.907503;0.982891;0.827664;0.41932;0.593518;0.13817;0.712359;0.650065;	30301	0.29974	0	0	0	0.948855	1	0.986562	1.008	0.997671	0.996509
Z:\HESI-source-performance\Slice-PASEF\HeLa-phospho\Raw-Data\Unenrich\20221109_HESI-DIA-PASEF-unenrich-HeLa-1000ng_1_1_4986.d	20221109_HESI-DIA-PASEF-unenrich-HeLa-1000ng_1_1_4986	P98194	P98194	AT2C1_HUMAN	ATP2C1	5653.16	5674.8	5532.98	5653.16	5674.8	5532.98	5532.98	IVEAGC(UniMod:4)VC(UniMod:4)NDAVIR	IVEAGCVCNDAVIR	IVEAGC(UniMod:4)VC(UniMod:4)NDAVIR2	2	8.73928e-06	8.73928e-06	6.25425e-06	0.000266525	0.000242542	0.000218866	0.000242954	0	1	4760.16	4697.28	4710.82		6705.06	0.921736	11.2455	11.2221	11.2689	24.058	11.4153	22.642	Calcium-transporting ATPase type 2C member 1	0	0	0.895225	6775.29	2.14801	0.336207	0.995319	1.09769	0.999991	0.904417	0.156516	1306.05;2696.09;544.021;758.026;345.016;615.026;192.007;488.018;268.01;168.007;272.01;282.013;	1306.05;2696.09;544.021;758.026;345.016;615.026;192.007;488.018;268.01;168.007;272.01;282.013;	0.956257;0.948839;0.709621;0.765861;0.508998;0.780277;0.623501;0.889791;0.70021;0.385972;0.607043;0.472096;	23014	1.09769	0	0	0	0.999991	1	1.03781	1.052	1.04231	1.04752
Z:\HESI-source-performance\Slice-PASEF\HeLa-phospho\Raw-Data\Unenrich\20221109_HESI-DIA-PASEF-unenrich-HeLa-1000ng_1_1_4987.d	20221109_HESI-DIA-PASEF-unenrich-HeLa-1000ng_1_1_4987	P98194	P98194	AT2C1_HUMAN	ATP2C1	6809.19	6735.76	5940.14	6809.19	6735.76	5940.14	5940.14	IVEAGC(UniMod:4)VC(UniMod:4)NDAVIR	IVEAGCVCNDAVIR	IVEAGC(UniMod:4)VC(UniMod:4)NDAVIR2	2	6.25425e-06	6.25425e-06	6.25425e-06	0.000231321	0.000203874	0.000218866	0.000204207	0	1	2730.1	2704.17	2704.68		7627.63	0.930051	11.2347	11.2113	11.2581	24.058	11.4142	22.6128	Calcium-transporting ATPase type 2C member 1	0	0	0.954458	7699.32	2.63289	0.474258	1	1.69358	0.999994	0.530958	0.673043	1218.04;1168.05;628.026;344.011;452.016;642.029;460.017;544.023;247.01;375.016;58.0016;114.003;	1218.04;1168.05;628.026;344.011;452.016;642.029;460.017;544.023;247.01;375.016;58.0016;114.003;	0.926605;0.971233;0.820264;0.80242;0.800976;0.673505;0.588658;0.832216;0.679051;0.499047;0.480827;0.145946;	22990	1.69358	0	0	0	0.999994	1	1.03648	1.052	1.04276	1.04622
Z:\HESI-source-performance\Slice-PASEF\HeLa-phospho\Raw-Data\Unenrich\20221109_HESI-DIA-PASEF-unenrich-HeLa-1000ng_1_1_4988.d	20221109_HESI-DIA-PASEF-unenrich-HeLa-1000ng_1_1_4988	P98194	P98194	AT2C1_HUMAN	ATP2C1	4885.17	4910.05	5716.01	4885.17	4910.05	5716.01	5716.01	IVEAGC(UniMod:4)VC(UniMod:4)NDAVIR	IVEAGCVCNDAVIR	IVEAGC(UniMod:4)VC(UniMod:4)NDAVIR2	2	2.10933e-05	2.10933e-05	6.25425e-06	0.000239292	0.000211595	0.000218866	0.000211954	0	1	3416.13	3398.29	3387.62		7058.86	0.886539	11.2596	11.2362	11.2831	24.058	11.4154	22.753	Calcium-transporting ATPase type 2C member 1	0	0	0.843733	7118.26	2.42862	0.675479	1	1.82765	0.999979	1.22366	0.353876	962.033;1905.07;271.01;549.023;1053.04;685.026;600.026;591.023;496.017;71.0033;139.006;103.003;	962.033;1905.07;271.01;549.023;1053.04;685.026;600.026;591.023;496.017;71.0033;139.006;103.003;	0.817236;0.893313;0.855957;0.984468;0.938937;0.736454;0.82468;0.673761;0.744725;0.375581;0.420528;0.420528;	23038	1.82765	0	0	0	0.999979	1	1.04125	1.052	1.04339	1.05006
Z:\HESI-source-performance\Slice-PASEF\HeLa-phospho\Raw-Data\Unenrich\20221109_HESI-DIA-PASEF-unenrich-HeLa-1000ng_1_1_4986.d	20221109_HESI-DIA-PASEF-unenrich-HeLa-1000ng_1_1_4986	Q9UM54	Q9UM54	MYO6_HUMAN	MYO6	3515.07	3505.9	2826.7	3515.07	3505.9	2826.7	2826.7	IVEANPLLEAFGNAK	IVEANPLLEAFGNAK	IVEANPLLEAFGNAK2	2	0.00695204	0.132041	0.00234106	0.000606306	0.000855725	0.000534378	0.000857192	0	1	1937.07	1911.52	1917.02		23851.6	0.865402	19.4539	19.4305	19.4773	87.7299	19.3751	88.5081	Unconventional myosin-VI	0	0	0.443913	24101	1.42741	0.220975	1	0.445743	0.881691	1.04326	0.219885	1155.04;488.017;294.01;329.013;0;178.007;277.012;206.007;99.0034;305.01;1157.04;266.011;	1155.04;488.017;294.01;329.013;0;178.007;277.012;206.007;99.0034;305.01;1157.04;266.011;	0.90359;0.833836;0.767771;0.649165;0;0.56039;0.737113;0.595097;0.3871;0.703213;0.658217;0.666543;	39838	0.445743	0	0	0	0	1	1.06219	1.061	1.05217	1.07046
Z:\HESI-source-performance\Slice-PASEF\HeLa-phospho\Raw-Data\Unenrich\20221109_HESI-DIA-PASEF-unenrich-HeLa-1000ng_1_1_4987.d	20221109_HESI-DIA-PASEF-unenrich-HeLa-1000ng_1_1_4987	Q9UM54	Q9UM54	MYO6_HUMAN	MYO6	3837.09	3813.43	3968.11	3837.09	3813.43	3968.11	3968.11	IVEANPLLEAFGNAK	IVEANPLLEAFGNAK	IVEANPLLEAFGNAK2	2	0.00234106	0.0398529	0.00234106	0.00157916	0.00165728	0.000534378	0.00149427	0	1	2660.11	2674.91	2675.41		26478.4	0.889599	19.4311	19.4077	19.4545	87.7299	19.372	88.1936	Unconventional myosin-VI	0	0	0.959707	26326.9	2.36022	0.539662	0.927354	0.791704	0.961298	1.02523	0.172714	1130.04;378.014;1152.05;289.01;0;690.034;101.005;0;394.014;352.012;1048.04;445.02;	1130.04;378.014;1152.05;289.01;0;690.034;101.005;0;394.014;352.012;1048.04;445.02;	0.98184;0.83056;0.818492;0.658484;0;0.745241;0.615668;0;0.650766;0.884363;0.924499;0.74159;	39790	0.791704	0	0	0	0.960147	1	1.05687	1.061	1.05259	1.06483
Z:\HESI-source-performance\Slice-PASEF\HeLa-phospho\Raw-Data\Unenrich\20221109_HESI-DIA-PASEF-unenrich-HeLa-1000ng_1_1_4987.d	20221109_HESI-DIA-PASEF-unenrich-HeLa-1000ng_1_1_4987	Q7Z3D6	Q7Z3D6	GLUCM_HUMAN	DGLUCY	1849.06	1854.11	1854.11	1849.06	1854.11	1854.11	1854.11	IVEDAVEQGVLK	IVEDAVEQGVLK	IVEDAVEQGVLK2	2	0.00209816	0.0347708	0.00424354	0.0173291	0.0160887	0.0438815	0.0161164	0	1	1849.06	1854.11	1854.47		2313.81	0.928962	12.0714	12.0479	12.0948	30.9345	12.3168	29.1057	D-glutamate cyclase, mitochondrial	0	0	0.886533	2307.07	2.31461	0.465059	0.987158	0.43052	0.966066	1.70591	0.315037	874.024;569.022;214.006;406.011;588.022;0;266.008;168.005;0;0;58.0014;135.006;	874.024;569.022;214.006;406.011;588.022;0;266.008;168.005;0;0;58.0014;135.006;	0.974483;0.866026;0.724805;0.919174;0.721066;0;0.521676;0.410426;0;0;0.495384;0.645501;	24703	0.43052	0	0	0	0.965229	1	0.942292	0.951	0.9426	0.950222
Z:\HESI-source-performance\Slice-PASEF\HeLa-phospho\Raw-Data\Unenrich\20221109_HESI-DIA-PASEF-unenrich-HeLa-1000ng_1_1_4987.d	20221109_HESI-DIA-PASEF-unenrich-HeLa-1000ng_1_1_4987	Q7Z5K2	Q7Z5K2	WAPL_HUMAN	WAPL	6406.17	6397.67	6252.14	6406.17	6397.67	6252.14	6252.14	IVEDDASISSC(UniMod:4)NK	IVEDDASISSCNK	IVEDDASISSC(UniMod:4)NK2	2	0.000518513	0.00650609	0.00099135	0.000231321	0.000203874	0.000218866	0.000204207	0	1	1828.06	1813.29	1813.64		20965	0.86835	7.16772	7.14431	7.19114	-7.16608	7.4606	-9.54505	Wings apart-like protein homolog	0	0	0.971245	21131.7	1.99902	0.042225	1	0.34664	0.99347	1.07761	0.38371	107.003;863.029;509.014;428.012;891.029;547.023;0;268.009;116.003;243.006;266.009;168.006;	107.003;863.029;509.014;428.012;891.029;547.023;0;268.009;116.003;243.006;266.009;168.006;	0.4846;0.710658;0.960112;0.766303;0.864948;0.694087;0;0.491436;0.4846;0.690789;0.713106;0.4846;	14653	0.34664	0	0	0	0.993494	1	0.981146	0.99	0.98024	0.990729
Z:\HESI-source-performance\Slice-PASEF\HeLa-phospho\Raw-Data\Unenrich\20221109_HESI-DIA-PASEF-unenrich-HeLa-1000ng_1_1_4986.d	20221109_HESI-DIA-PASEF-unenrich-HeLa-1000ng_1_1_4986	P55060	P55060	XPO2_HUMAN	CSE1L	202780	201153	201710	202780	201153	201710	201710	IVEDEPNK	IVEDEPNK	IVEDEPNK2	2	0.00023122	0.00243834	3.52224e-05	0.000266525	0.000242542	0.000218866	0.000242954	0	1	24550.5	24247.7	24317.5		25413.1	0.955273	4.33008	4.30666	4.35349	-33.4708	4.46012	-33.9868	Exportin-2	0	0	0.815728	25656.6	3.68515	0.185825	1	0	0.997528	0.946097	0.517939	14748.3;7343.13;2459.04;649.014;1998.04;2227.04;1206.03;200.004;1960.05;0;0;	14748.3;7343.13;2459.04;649.014;1998.04;2227.04;1206.03;200.004;1960.05;0;0;	0.949996;0.957679;0.979743;0.857836;0.956926;0.784256;0.984637;0.517232;0.753884;0;0;	8838	0	0	0	0	0.997562	1	0.792396	0.799	0.796982	0.79502
Z:\HESI-source-performance\Slice-PASEF\HeLa-phospho\Raw-Data\Unenrich\20221109_HESI-DIA-PASEF-unenrich-HeLa-1000ng_1_1_4987.d	20221109_HESI-DIA-PASEF-unenrich-HeLa-1000ng_1_1_4987	P55060	P55060	XPO2_HUMAN	CSE1L	201695	197399	199038	201695	197399	199038	199038	IVEDEPNK	IVEDEPNK	IVEDEPNK2	2	6.20059e-05	0.000207908	3.52224e-05	0.000231321	0.000203874	0.000218866	0.000204207	0	1	24413.5	23983.2	23987.7		23346.1	0.980442	4.35488	4.33149	4.37831	-33.4708	4.46239	-33.661	Exportin-2	0	0	0.915842	23760.5	3.63407	0.226725	1	0.157559	0.99979	1.78467	0.18885	15177.3;6732.13;2504.05;835.018;1531.03;2826.06;1424.03;412.011;2380.05;167.003;913.02;	15177.3;6732.13;2504.05;835.018;1531.03;2826.06;1424.03;412.011;2380.05;167.003;913.02;	0.977921;0.996134;0.953533;0.818428;0.937796;0.901886;0.728923;0.627178;0.895196;0.644373;0.89682;	8886	0.157559	0	0	0	0.999792	1	0.79375	0.799	0.797084	0.7964
Z:\HESI-source-performance\Slice-PASEF\HeLa-phospho\Raw-Data\Unenrich\20221109_HESI-DIA-PASEF-unenrich-HeLa-1000ng_1_1_4988.d	20221109_HESI-DIA-PASEF-unenrich-HeLa-1000ng_1_1_4988	P55060	P55060	XPO2_HUMAN	CSE1L	203932	202113	199895	203932	202113	199895	199895	IVEDEPNK	IVEDEPNK	IVEDEPNK2	2	3.52224e-05	0.000386067	3.52224e-05	0.000239292	0.000211595	0.000218866	0.000211954	0	1	22327.4	21962.7	21893.7		28275.6	0.901433	4.33267	4.30926	4.35609	-33.4708	4.46719	-33.9882	Exportin-2	0	0	0.896224	28835.7	2.5192	0.253502	1	0	0.99961	0.597053	0.349063	14102.2;5785.11;2440.06;691.014;2433.06;1695.03;1000.02;354.007;2300.05;250.005;0;	14102.2;5785.11;2440.06;691.014;2433.06;1695.03;1000.02;354.007;2300.05;250.005;0;	0.901902;0.89275;0.919304;0.567291;0.882888;0.706412;0.809133;0.647162;0.809241;0.520384;0;	8838	0	0	0	0	0.999614	1	0.794091	0.799	0.797728	0.796081
Z:\HESI-source-performance\Slice-PASEF\HeLa-phospho\Raw-Data\Unenrich\20221109_HESI-DIA-PASEF-unenrich-HeLa-1000ng_1_1_4986.d	20221109_HESI-DIA-PASEF-unenrich-HeLa-1000ng_1_1_4986	P55060	P55060	XPO2_HUMAN	CSE1L	202780	201153	201710	202780	201153	201710	201710	IVEDEPNKIC(UniMod:4)EADR	IVEDEPNKICEADR	IVEDEPNKIC(UniMod:4)EADR2	2	0.000999787	0.0158172	0.00115404	0.000266525	0.000242542	0.000218866	0.000242954	0	1	239.011	233.813	234.486		8666.19	0.546608	7.50225	7.47883	7.52565	-6.9026	7.49854	-6.78606	Exportin-2	0	0	0.806733	8833.4	1.36697	0.15721	1	0.31305	0.98418	0	-10000000	158.007;0;81.0036;0;169.007;0;0;0;0;0;0;817.038;	158.007;0;81.0036;0;169.007;0;0;0;0;0;0;817.038;	0.408248;0;0.816497;0;0.408248;0;0;0;0;0;0;0.628897;	15341	0.31305	0	0	0	0.984183	1	1.085	1.09	1.08218	1.09186
Z:\HESI-source-performance\Slice-PASEF\HeLa-phospho\Raw-Data\Unenrich\20221109_HESI-DIA-PASEF-unenrich-HeLa-1000ng_1_1_4987.d	20221109_HESI-DIA-PASEF-unenrich-HeLa-1000ng_1_1_4987	P55060	P55060	XPO2_HUMAN	CSE1L	201695	197399	199038	201695	197399	199038	199038	IVEDEPNKIC(UniMod:4)EADR	IVEDEPNKICEADR	IVEDEPNKIC(UniMod:4)EADR2	2	0.00322835	0.0533227	0.00115404	0.000231321	0.000203874	0.000218866	0.000204207	0	1	444.021	439.428	439.512		9402.92	0.683218	7.4916	7.46822	7.51503	-6.9026	7.492	-6.8624	Exportin-2	0	0	0.830363	9499.4	1.38282	0.359881	1	0	0.948886	0	-10000000	260.014;184.007;0;69.0036;0;0;0;0;0;99.0035;0;1548.06;	260.014;184.007;0;69.0036;0;0;0;0;0;99.0035;0;1548.06;	0.51297;0.92379;0;0.604617;0;0;0;0;0;0;0;0.821036;	15317	0	0	0	0	0.946677	1	1.07523	1.09	1.08233	1.08236
Z:\HESI-source-performance\Slice-PASEF\HeLa-phospho\Raw-Data\Unenrich\20221109_HESI-DIA-PASEF-unenrich-HeLa-1000ng_1_1_4988.d	20221109_HESI-DIA-PASEF-unenrich-HeLa-1000ng_1_1_4988	P55060	P55060	XPO2_HUMAN	CSE1L	203932	202113	199895	203932	202113	199895	199895	IVEDEPNKIC(UniMod:4)EADR	IVEDEPNKICEADR	IVEDEPNKIC(UniMod:4)EADR2	2	0.00159949	0.0355394	0.00115404	0.000239292	0.000211595	0.000218866	0.000211954	0	1	519.021	514.2	512.586		9437.86	0.622053	7.49328	7.46987	7.5167	-6.9026	7.49519	-6.91365	Exportin-2	0	0	0.840351	9556.34	1.93445	0.330415	1	0.0759554	0.965294	0	-10000000	262.01;122.004;135.007;69.0034;0;264.014;0;0;0;153.007;0;1331.06;	262.01;122.004;135.007;69.0034;0;264.014;0;0;0;153.007;0;1331.06;	0.648112;0.930758;0.292509;0.292509;0;0.658145;0;0;0;0.658145;0;0.522537;	15317	0.0759554	0	0	0	0.964461	1	1.08864	1.09	1.08307	1.09437
Z:\HESI-source-performance\Slice-PASEF\HeLa-phospho\Raw-Data\Unenrich\20221109_HESI-DIA-PASEF-unenrich-HeLa-1000ng_1_1_4986.d	20221109_HESI-DIA-PASEF-unenrich-HeLa-1000ng_1_1_4986	P55060	P55060	XPO2_HUMAN	CSE1L	202780	201153	201710	202780	201153	201710	201710	IVEDEPNKIC(UniMod:4)EADR	IVEDEPNKICEADR	IVEDEPNKIC(UniMod:4)EADR3	3	0.00010255	0.000256436	3.52224e-05	0.000266525	0.000242542	0.000218866	0.000242954	0	1	5119.09	5035.29	5049.8		17519.9	0.977722	7.49704	7.47362	7.52045	-6.9026	7.49854	-6.82634	Exportin-2	0	0	0.960198	17760.3	2.99694	0.227255	1	0	0.999739	0	-10000000	4104.07;169.004;267.005;846.016;368.005;340.007;224.005;183.004;188696;82.0017;	4104.07;169.004;267.005;846.016;368.005;340.007;224.005;183.004;188696;82.0017;	0.992393;0.547024;0.604329;0.992592;0.60493;0.612215;0.625707;0.579707;0.882712;0.450721;	15330	0	0	0	0	0.999744	1	0.786042	0.774	0.771694	0.788948
Z:\HESI-source-performance\Slice-PASEF\HeLa-phospho\Raw-Data\Unenrich\20221109_HESI-DIA-PASEF-unenrich-HeLa-1000ng_1_1_4987.d	20221109_HESI-DIA-PASEF-unenrich-HeLa-1000ng_1_1_4987	P55060	P55060	XPO2_HUMAN	CSE1L	201695	197399	199038	201695	197399	199038	199038	IVEDEPNKIC(UniMod:4)EADR	IVEDEPNKICEADR	IVEDEPNKIC(UniMod:4)EADR3	3	6.20059e-05	0.000525042	3.52224e-05	0.000231321	0.000203874	0.000218866	0.000204207	0	1	3103.06	3064.54	3065.12		21623.7	0.843014	7.49811	7.4747	7.52151	-6.9026	7.492	-6.81106	Exportin-2	0	0	0.820975	21891.4	1.73339	0.667714	1	0	0.99947	0	-10000000	2137.04;478.011;241.005;488.009;87.0017;125.002;117.002;394.007;185323;90.0018;	2137.04;478.011;241.005;488.009;87.0017;125.002;117.002;394.007;185323;90.0018;	0.932549;0.525694;0.661965;0.761751;0.302138;0.487033;0.261345;0.825805;0.859251;0.640505;	15330	0	0	0	0	0.999475	1	0.786023	0.774	0.771985	0.788776
Z:\HESI-source-performance\Slice-PASEF\HeLa-phospho\Raw-Data\Unenrich\20221109_HESI-DIA-PASEF-unenrich-HeLa-1000ng_1_1_4988.d	20221109_HESI-DIA-PASEF-unenrich-HeLa-1000ng_1_1_4988	P55060	P55060	XPO2_HUMAN	CSE1L	203932	202113	199895	203932	202113	199895	199895	IVEDEPNKIC(UniMod:4)EADR	IVEDEPNKICEADR	IVEDEPNKIC(UniMod:4)EADR3	3	3.52224e-05	0.000374687	3.52224e-05	0.000239292	0.000211595	0.000218866	0.000211954	0	1	2980.06	2935.48	2926.26		20914.9	0.878446	7.49978	7.47639	7.5232	-6.9026	7.49519	-6.86285	Exportin-2	0	0	0.884008	21299.4	2.08778	0.27324	0.091107	0	0.999621	0	-10000000	2039.04;508.01;134.002;433.01;406.007;283.005;100.002;268.006;74426.5;100.002;	2039.04;508.01;134.002;433.01;406.007;283.005;100.002;268.006;74426.5;100.002;	0.923752;0.717917;0.299074;0.853433;0.580377;0.618984;0.464462;0.740181;0.752719;0.464462;	15330	0	0	0	0	0.999625	1	0.787159	0.774	0.772196	0.789371
Z:\HESI-source-performance\Slice-PASEF\HeLa-phospho\Raw-Data\Unenrich\20221109_HESI-DIA-PASEF-unenrich-HeLa-1000ng_1_1_4986.d	20221109_HESI-DIA-PASEF-unenrich-HeLa-1000ng_1_1_4986	Q9NYY8	Q9NYY8	FAKD2_HUMAN	FASTKD2	6348.18	6276.1	11042.1	6348.18	6276.1	11042.1	11042.1	IVEDPESLNMK	IVEDPESLNMK	IVEDPESLNMK2	2	0.0033741	0.0677849	0.00173051	0.000266525	0.000242542	0.000218866	0.000242954	0	1	4212.13	4167.98	4179.99		4902.45	0.937876	10.9801	10.9567	11.0036	22.4596	11.2038	20.7461	FAST kinase domain-containing protein 2, mitochondrial	0	0	0.0370266	4940.15	1.65412	0.586426	0.983617	0.555684	0.935554	0.762702	0.337211	1954.06;1543.05;715.024;303.008;81.0026;12.0003;180.005;115.003;12.0003;	1954.06;1543.05;715.024;303.008;81.0026;12.0003;180.005;115.003;12.0003;	0.949471;0.994789;0.783372;0.690497;0.400876;0.456739;0.531571;0.519275;0.400876;	22468	0.555684	0	0	0	0.932215	1	0.925937	0.948	0.939366	0.933041
Z:\HESI-source-performance\Slice-PASEF\HeLa-phospho\Raw-Data\Unenrich\20221109_HESI-DIA-PASEF-unenrich-HeLa-1000ng_1_1_4988.d	20221109_HESI-DIA-PASEF-unenrich-HeLa-1000ng_1_1_4988	Q9NYY8	Q9NYY8	FAKD2_HUMAN	FASTKD2	23720.6	23537.7	8320.7	23720.6	23537.7	8320.7	8320.7	IVEDPESLNMK	IVEDPESLNMK	IVEDPESLNMK2	2	0.00173051	0.0407468	0.00173051	0.000239292	0.000211595	0.000218866	0.000211954	0	1	3657.1	3627.94	3616.55		5557.84	0.860312	10.9825	10.9591	11.0059	22.4596	11.2102	20.7301	FAST kinase domain-containing protein 2, mitochondrial	0	0	0	5620.17	1.43332	0.368129	0.925451	0.350204	0.960411	1.14638	0.375076	1465.03;1278.04;914.026;421.013;153.005;201.005;575.016;112.003;412.01;	1465.03;1278.04;914.026;421.013;153.005;201.005;575.016;112.003;412.01;	0.937979;0.846384;0.7553;0.486357;0.469428;0.794328;0.697558;0.467401;0.230935;	22468	0.350204	0	0	0	0.959253	1	0.92625	0.948	0.940379	0.932157
Z:\HESI-source-performance\Slice-PASEF\HeLa-phospho\Raw-Data\Unenrich\20221109_HESI-DIA-PASEF-unenrich-HeLa-1000ng_1_1_4987.d	20221109_HESI-DIA-PASEF-unenrich-HeLa-1000ng_1_1_4987	P55081	P55081	MFAP1_HUMAN	MFAP1	33248.7	32897.1	31219	33248.7	32897.1	31219	31219	IVEEETKK	IVEEETKK	IVEEETKK2	2	0.000910969	0.0105113	0.000250262	0.000231321	0.000203874	0.000218866	0.000204207	0	1	2569.05	2553.03	2553.51		3715.46	0.882868	3.10322	3.0798	3.12663	-53.0307	3.10453	-52.9505	Microfibrillar-associated protein 1	0	0	0.9289	3738.07	2.95679	0.360903	0.948629	0	0.989493	1.71479	0.800896	1265.03;1143.02;701.016;161.004;0;0;0;215.006;0;	1265.03;1143.02;701.016;161.004;0;0;0;215.006;0;	0.876666;0.918153;0.956028;0.6811;0;0;0;0.536154;0;	6321	0	0	0	0	0.989489	1	0.821136	0.816	0.813267	0.824401
Z:\HESI-source-performance\Slice-PASEF\HeLa-phospho\Raw-Data\Unenrich\20221109_HESI-DIA-PASEF-unenrich-HeLa-1000ng_1_1_4988.d	20221109_HESI-DIA-PASEF-unenrich-HeLa-1000ng_1_1_4988	P55081	P55081	MFAP1_HUMAN	MFAP1	30857.7	31070.5	31945.6	30857.7	31070.5	31945.6	31945.6	IVEEETKK	IVEEETKK	IVEEETKK2	2	0.000183026	0.00393753	0.000250262	0.000239292	0.000211595	0.000218866	0.000211954	0	1	2769.06	2718.76	2710.22		3191.78	0.961758	3.10437	3.08096	3.12778	-53.0307	3.11763	-52.8125	Microfibrillar-associated protein 1	0	0	0.560328	3261.07	2.00362	0.299559	0.860727	0	0.996032	2.04132	0.649644	1434.03;610.014;0;725.015;0;160.004;157.004;87.0018;130.004;	1434.03;610.014;0;725.015;0;160.004;157.004;87.0018;130.004;	0.973023;0.906779;0;0.985735;0;0.440022;0.250304;0.250304;0.212408;	6321	0	0	0	0	0.996062	1	0.817396	0.816	0.813861	0.820466
Z:\HESI-source-performance\Slice-PASEF\HeLa-phospho\Raw-Data\Unenrich\20221109_HESI-DIA-PASEF-unenrich-HeLa-1000ng_1_1_4986.d	20221109_HESI-DIA-PASEF-unenrich-HeLa-1000ng_1_1_4986	O95747	O95747	OXSR1_HUMAN	OXSR1	69111.5	69311.3	70222	69111.5	69311.3	70222	70222	IVEEPQSNR	IVEEPQSNR	IVEEPQSNR2	2	0.00010255	0.000285016	4.72018e-06	0.000266525	0.000242542	0.000218866	0.000242954	0	1	22309.6	22153.5	22217.3		26190.8	0.985225	4.86108	4.83763	4.88449	-29.0237	4.94124	-29.4328	Serine/threonine-protein kinase OSR1	0	0	0.98266	26299.6	4.20628	0.240501	0.975866	0.960186	0.99971	1.04326	0.307143	11405.3;8776.23;3612.09;2128.05;821.022;642.02;623.016;454.011;681.015;	11405.3;8776.23;3612.09;2128.05;821.022;642.02;623.016;454.011;681.015;	0.98952;0.980301;0.934694;0.982514;0.798852;0.569173;0.920422;0.667499;0.941711;	9927	0.960186	0	0	0	0.999715	1	0.856042	0.862	0.857816	0.860564
Z:\HESI-source-performance\Slice-PASEF\HeLa-phospho\Raw-Data\Unenrich\20221109_HESI-DIA-PASEF-unenrich-HeLa-1000ng_1_1_4987.d	20221109_HESI-DIA-PASEF-unenrich-HeLa-1000ng_1_1_4987	O95747	O95747	OXSR1_HUMAN	OXSR1	63622.4	62872.4	69679.8	63622.4	62872.4	69679.8	69679.8	IVEEPQSNR	IVEEPQSNR	IVEEPQSNR2	2	4.72018e-06	4.72018e-06	4.72018e-06	0.000231321	0.000203874	0.000218866	0.000204207	0	1	22057.5	22203.4	22207.6		26954.8	0.979212	4.86234	4.83891	4.88573	-29.0237	4.94466	-29.4534	Serine/threonine-protein kinase OSR1	0	0	0.987887	26772.7	4.24932	0.48493	0.915322	1.26349	0.999995	1.26357	0.39728	10735.3;9087.21;3425.07;2235.06;759.022;298.007;518.011;581.018;446.011;	10735.3;9087.21;3425.07;2235.06;759.022;298.007;518.011;581.018;446.011;	0.976822;0.985396;0.912567;0.965552;0.82849;0.635914;0.865243;0.669449;0.769449;	9927	1.26349	0	0	0	0.999995	1	0.856146	0.862	0.858294	0.86031
Z:\HESI-source-performance\Slice-PASEF\HeLa-phospho\Raw-Data\Unenrich\20221109_HESI-DIA-PASEF-unenrich-HeLa-1000ng_1_1_4988.d	20221109_HESI-DIA-PASEF-unenrich-HeLa-1000ng_1_1_4988	O95747	O95747	OXSR1_HUMAN	OXSR1	78496.7	78276	69688.9	78496.7	78276	69688.9	69688.9	IVEEPQSNR	IVEEPQSNR	IVEEPQSNR2	2	3.52224e-05	0.00011019	4.72018e-06	0.000239292	0.000211595	0.000218866	0.000211954	0	1	24046.6	23551.3	23477.3		26101.6	0.988924	4.86348	4.84002	4.88689	-29.0237	4.94797	-29.5449	Serine/threonine-protein kinase OSR1	0	0	0.972764	26734.6	4.39591	0.40361	0.94507	0.754308	0.999889	1.65721	0.307663	11581.3;10017.2;3609.09;2448.05;597.013;183.005;590.013;282.009;206.007;	11581.3;10017.2;3609.09;2448.05;597.013;183.005;590.013;282.009;206.007;	0.996058;0.991832;0.946088;0.943281;0.76405;0.374203;0.848749;0.764283;0.43509;	9927	0.754308	0	0	0	0.99989	1	0.8575	0.862	0.8588	0.861101
Z:\HESI-source-performance\Slice-PASEF\HeLa-phospho\Raw-Data\Unenrich\20221109_HESI-DIA-PASEF-unenrich-HeLa-1000ng_1_1_4986.d	20221109_HESI-DIA-PASEF-unenrich-HeLa-1000ng_1_1_4986	Q15126	Q15126	PMVK_HUMAN	PMVK	42531.2	42392.7	43603.7	42531.2	42392.7	43603.7	43603.7	IVEGISQPIWLVSDTR	IVEGISQPIWLVSDTR	IVEGISQPIWLVSDTR2	2	1.1144e-06	1.1144e-06	1.1144e-06	0.000266525	0.000242542	0.000218866	0.000242954	0	1	9783.43	9571.59	9599.17		11414.5	0.964121	19.2041	19.1807	19.2275	85.1217	19.1469	85.5102	Phosphomevalonate kinase	0	0	0.80894	11633.6	2.3734	0.593696	0.99374	2.68455	0.999999	1.58362	0.287022	3936.17;2995.14;2852.11;1735.08;1634.07;1492.06;1941.09;1221.05;767.039;642.033;599.024;822.033;	3936.17;2995.14;2852.11;1735.08;1634.07;1492.06;1941.09;1221.05;767.039;642.033;599.024;822.033;	0.991701;0.986612;0.902437;0.884336;0.994763;0.735739;0.969914;0.833038;0.882973;0.838021;0.770745;0.945032;	39326	2.68455	0	0	0	0.999999	1	1.14542	1.147	1.14194	1.14915
Z:\HESI-source-performance\Slice-PASEF\HeLa-phospho\Raw-Data\Unenrich\20221109_HESI-DIA-PASEF-unenrich-HeLa-1000ng_1_1_4987.d	20221109_HESI-DIA-PASEF-unenrich-HeLa-1000ng_1_1_4987	Q15126	Q15126	PMVK_HUMAN	PMVK	47453	47145.9	44896.9	47453	47145.9	44896.9	44896.9	IVEGISQPIWLVSDTR	IVEGISQPIWLVSDTR	IVEGISQPIWLVSDTR2	2	8.02433e-06	8.02433e-06	1.1144e-06	0.000231321	0.000203874	0.000218866	0.000204207	0	1	8459.39	8350.98	8352.56		10677.9	0.897769	19.2164	19.1929	19.2398	85.1217	19.1488	85.6611	Phosphomevalonate kinase	0	0	0.950371	10814.4	2.11462	0.525972	0.913297	1.05669	0.999992	0.755633	0.465567	3336.15;3160.15;1963.09;2730.11;999.044;1073.04;1121.05;1687.09;1399.05;501.021;269.012;909.04;	3336.15;3160.15;1963.09;2730.11;999.044;1073.04;1121.05;1687.09;1399.05;501.021;269.012;909.04;	0.882069;0.881869;0.950046;0.930057;0.620726;0.985781;0.745457;0.948255;0.90852;0.818321;0.608346;0.79665;	39350	1.05669	0	0	0	0.999992	1	1.1401	1.147	1.14219	1.14421
Z:\HESI-source-performance\Slice-PASEF\HeLa-phospho\Raw-Data\Unenrich\20221109_HESI-DIA-PASEF-unenrich-HeLa-1000ng_1_1_4988.d	20221109_HESI-DIA-PASEF-unenrich-HeLa-1000ng_1_1_4988	Q15126	Q15126	PMVK_HUMAN	PMVK	45544	44989.2	45898.6	45544	44989.2	45898.6	45898.6	IVEGISQPIWLVSDTR	IVEGISQPIWLVSDTR	IVEGISQPIWLVSDTR2	2	3.7708e-06	3.7708e-06	1.1144e-06	0.000239292	0.000211595	0.000218866	0.000211954	0	1	10780.5	10735.6	10701.9		11802.8	0.966059	19.2176	19.1942	19.241	85.1217	19.149	85.6423	Phosphomevalonate kinase	0	0	0.914371	11889.4	2.75188	0.551012	0.983097	2.83804	0.999996	1.46239	0.640285	3191.13;3973.17;3616.17;1081.05;1407.07;1906.09;2541.13;1526.07;755.035;646.027;385.02;1358.06;	3191.13;3973.17;3616.17;1081.05;1407.07;1906.09;2541.13;1526.07;755.035;646.027;385.02;1358.06;	0.991085;0.962748;0.947613;0.783783;0.801632;0.941369;0.88761;0.985638;0.942703;0.92336;0.638035;0.972781;	39350	2.83804	0	0	0	0.999996	1	1.14396	1.147	1.14284	1.14716
Z:\HESI-source-performance\Slice-PASEF\HeLa-phospho\Raw-Data\Unenrich\20221109_HESI-DIA-PASEF-unenrich-HeLa-1000ng_1_1_4986.d	20221109_HESI-DIA-PASEF-unenrich-HeLa-1000ng_1_1_4986	Q15126	Q15126	PMVK_HUMAN	PMVK	42531.2	42392.7	43603.7	42531.2	42392.7	43603.7	43603.7	IVEGISQPIWLVSDTR	IVEGISQPIWLVSDTR	IVEGISQPIWLVSDTR3	3	0.000186846	0.00214071	0.000232186	0.000266525	0.000242542	0.000218866	0.000242954	0	1	4251.1	4172.32	4184.34		2588.76	0.830635	19.1872	19.1638	19.2106	85.1217	19.1469	85.3332	Phosphomevalonate kinase	0	0	0.647592	2630.06	2.16698	0.486417	1	0.0471539	0.997829	0.845699	0.313178	1527.04;1893.04;831.02;819.022;0;416.01;199.004;447.011;648.018;157.004;79.0021;254.005;	1527.04;1893.04;831.02;819.022;0;416.01;199.004;447.011;648.018;157.004;79.0021;254.005;	0.858906;0.780022;0.893981;0.803828;0;0.98022;0.610831;0.68308;0.650539;0.411301;0.610831;0.579344;	39289	0.0471539	0	0	0	0.997859	1	0.859688	0.866	0.861712	0.864332
Z:\HESI-source-performance\Slice-PASEF\HeLa-phospho\Raw-Data\Unenrich\20221109_HESI-DIA-PASEF-unenrich-HeLa-1000ng_1_1_4987.d	20221109_HESI-DIA-PASEF-unenrich-HeLa-1000ng_1_1_4987	Q15126	Q15126	PMVK_HUMAN	PMVK	47453	47145.9	44896.9	47453	47145.9	44896.9	44896.9	IVEGISQPIWLVSDTR	IVEGISQPIWLVSDTR	IVEGISQPIWLVSDTR3	3	0.00016488	0.00172006	0.000232186	0.000231321	0.000203874	0.000218866	0.000204207	0	1	5211.13	5144.35	5145.33		1417.9	0.915467	19.1994	19.176	19.2229	85.1217	19.1488	85.4836	Phosphomevalonate kinase	0	0	0.61949	1436.03	0.956337	0.514279	0.985813	0.849873	0.998265	1.52843	0.204166	1650.05;2067.05;1494.04;1226.03;106.002;339.007;239.006;466.013;981.022;624.013;0;139.004;	1650.05;2067.05;1494.04;1226.03;106.002;339.007;239.006;466.013;981.022;624.013;0;139.004;	0.867464;0.972449;0.889646;0.812953;0.458382;0.659381;0.640564;0.95692;0.902032;0.754677;0;0.302972;	39313	0.849873	0	0	0	0.99828	1	0.863333	0.866	0.862156	0.868078
Z:\HESI-source-performance\Slice-PASEF\HeLa-phospho\Raw-Data\Unenrich\20221109_HESI-DIA-PASEF-unenrich-HeLa-1000ng_1_1_4988.d	20221109_HESI-DIA-PASEF-unenrich-HeLa-1000ng_1_1_4988	Q15126	Q15126	PMVK_HUMAN	PMVK	45544	44989.2	45898.6	45544	44989.2	45898.6	45898.6	IVEGISQPIWLVSDTR	IVEGISQPIWLVSDTR	IVEGISQPIWLVSDTR3	3	0.000158659	0.00287946	0.000232186	0.000239292	0.000211595	0.000218866	0.000211954	0	1	3646.08	3650.95	3639.49		1490.33	0.912583	19.1891	19.1656	19.2124	85.1217	19.149	85.3352	Phosphomevalonate kinase	0	0	0.740198	1493.03	1.45266	0.467443	1	0	0.997095	0.626741	0.281647	1279.03;1077.02;1290.03;283.007;236.007;354.009;157.004;98.0028;1150.03;647.016;0;299.009;	1279.03;1077.02;1290.03;283.007;236.007;354.009;157.004;98.0028;1150.03;647.016;0;299.009;	0.969009;0.818834;0.934908;0.77341;0.657981;0.737761;0.287558;0.449653;0.883455;0.907006;0;0.665974;	39289	0	0	0	0	0.997121	1	0.851818	0.866	0.862484	0.855466
Z:\HESI-source-performance\Slice-PASEF\HeLa-phospho\Raw-Data\Unenrich\20221109_HESI-DIA-PASEF-unenrich-HeLa-1000ng_1_1_4987.d	20221109_HESI-DIA-PASEF-unenrich-HeLa-1000ng_1_1_4987	Q9Y6N7	Q9Y6N7	ROBO1_HUMAN	ROBO1	12762.4	12605.1	10717.5	12762.4	12605.1	10717.5	10717.5	IVEHPSDLIVSK	IVEHPSDLIVSK	IVEHPSDLIVSK3	3	0.000518513	0.00625418	0.00099135	0.000231321	0.000203874	0.000218866	0.000204207	0	1	6247.11	6310.25	6311.45		8588.71	0.942787	10.372	10.3486	10.3954	16.0649	10.383	15.9269	Roundabout homolog 1	0	0	0.0428265	8501.17	1.74554	0.251328	1	1.14763	0.993722	1.12046	0.191379	263.005;2399.05;1061.02;3525.06;323.005;3935.08;2089.04;2837.04;443.011;0;2079.04;179.004;	263.005;2399.05;1061.02;3525.06;323.005;3935.08;2089.04;2837.04;443.011;0;2079.04;179.004;	0.68344;0.995678;0.71789;0.916372;0.838228;0.808324;0.8166;0.899621;0.921175;0;0.89187;0.510323;	21219	1.14763	0	0	0	0.993746	1	0.783958	0.793	0.791233	0.786763
Z:\HESI-source-performance\Slice-PASEF\HeLa-phospho\Raw-Data\Unenrich\20221109_HESI-DIA-PASEF-unenrich-HeLa-1000ng_1_1_4986.d	20221109_HESI-DIA-PASEF-unenrich-HeLa-1000ng_1_1_4986	P28066	P28066	PSA5_HUMAN	PSMA5	98269.2	97104.7	99682.9	98269.2	97104.7	99682.9	99682.9	IVEIDAHIGC(UniMod:4)AMSGLIADAK	IVEIDAHIGCAMSGLIADAK	IVEIDAHIGC(UniMod:4)AMSGLIADAK3	3	7.76759e-05	5.76e-05	3.52224e-05	0.000266525	0.000242542	0.000218866	0.000242954	0	1	75710.5	75153.3	75369.9		43930.9	0.977221	18.3948	18.3713	18.4182	79.1598	18.5254	77.869	Proteasome subunit alpha type-5	0	0	0.701441	44129.5	3.55742	0.3389	1	0	0.999941	0.759517	0.114178	50765.7;13596.4;0;688.025;12796.4;12148.4;49.0015;6158.23;528.016;83.003;16019.6;5689.19;	50765.7;13596.4;0;688.025;12796.4;12148.4;49.0015;6158.23;528.016;83.003;16019.6;5689.19;	0.974778;0.967215;0;0.817927;0.994227;0.969517;0.351811;0.954639;0.809476;0.52243;0.8805;0.985753;	37666	0	0	0	0	0.999922	1	0.982292	0.986	0.976684	0.992112
Z:\HESI-source-performance\Slice-PASEF\HeLa-phospho\Raw-Data\Unenrich\20221109_HESI-DIA-PASEF-unenrich-HeLa-1000ng_1_1_4987.d	20221109_HESI-DIA-PASEF-unenrich-HeLa-1000ng_1_1_4987	P28066	P28066	PSA5_HUMAN	PSMA5	96730.5	96412.2	96250.4	96730.5	96412.2	96250.4	96250.4	IVEIDAHIGC(UniMod:4)AMSGLIADAK	IVEIDAHIGCAMSGLIADAK	IVEIDAHIGC(UniMod:4)AMSGLIADAK3	3	5.08027e-05	6.2605e-05	3.52224e-05	0.000231321	0.000203874	0.000218866	0.000204207	0	1	77174.7	75855.3	75869.6		44964	0.994423	18.3955	18.3721	18.4189	79.1598	18.5254	77.8595	Proteasome subunit alpha type-5	0	0	0.675768	45737.5	4.12679	0.349551	1	0.0697101	0.999937	1.19716	0.0460268	51564.9;14770.6;183.006;525.017;13668.5;11941.4;144.006;6359.21;975.026;0;17220.6;8380.26;	51564.9;14770.6;183.006;525.017;13668.5;11941.4;144.006;6359.21;975.026;0;17220.6;8380.26;	0.996046;0.982722;0.409575;0.646426;0.993349;0.988644;0.501215;0.958919;0.847145;0;0.96073;0.991356;	37666	0.0697101	0	0	0	0.999937	1	0.981979	0.986	0.976713	0.991615
Z:\HESI-source-performance\Slice-PASEF\HeLa-phospho\Raw-Data\Unenrich\20221109_HESI-DIA-PASEF-unenrich-HeLa-1000ng_1_1_4988.d	20221109_HESI-DIA-PASEF-unenrich-HeLa-1000ng_1_1_4988	P28066	P28066	PSA5_HUMAN	PSMA5	101906	101842	99316.4	101906	101842	99316.4	99316.4	IVEIDAHIGC(UniMod:4)AMSGLIADAK	IVEIDAHIGCAMSGLIADAK	IVEIDAHIGC(UniMod:4)AMSGLIADAK3	3	3.52224e-05	0.000437015	3.52224e-05	0.000239292	0.000211595	0.000218866	0.000211954	0	1	83942.5	83652.8	83390.2		46331.6	0.997519	18.3967	18.3733	18.4201	79.1598	18.531	77.8756	Proteasome subunit alpha type-5	0	0	0.769642	46638.5	4.2522	0.327129	1	0.391995	0.999558	0.986579	0.0541902	56370.7;14436.5;435.018;581.02;14995.4;12576.4;0;7520.24;328.014;0;16483.5;8203.28;	56370.7;14436.5;435.018;581.02;14995.4;12576.4;0;7520.24;328.014;0;16483.5;8203.28;	0.997976;0.969047;0.572928;0.92898;0.997104;0.995963;0;0.991059;0.555806;0;0.962502;0.97888;	37666	0.391995	0	0	0	0.999563	1	0.983646	0.986	0.977389	0.993001
Z:\HESI-source-performance\Slice-PASEF\HeLa-phospho\Raw-Data\Unenrich\20221109_HESI-DIA-PASEF-unenrich-HeLa-1000ng_1_1_4988.d	20221109_HESI-DIA-PASEF-unenrich-HeLa-1000ng_1_1_4988	O95865	O95865	DDAH2_HUMAN	DDAH2	15521.6	15608.1	15497.2	15521.6	15608.1	15497.2	15497.2	IVEIGDENATLDGTDVLFTGR	IVEIGDENATLDGTDVLFTGR	IVEIGDENATLDGTDVLFTGR3	3	0.002453	0.0511729	0.00507341	0.000239292	0.000211595	0.000218866	0.000211954	0	1	902.034	887.507	884.72		2630.64	0.831355	18.9848	18.9613	19.0082	85.0441	19.1419	83.3331	N(G),N(G)-dimethylarginine dimethylaminohydrolase 2	0	0	0.958504	2682.12	1.50785	5.27838e-13	1	2.03155	0.950779	0.985341	0.373167	266.01;155.007;230.01;481.018;0;103.003;15.0004;1401.05;167.007;1154.04;326.012;0;	266.01;155.007;230.01;481.018;0;103.003;15.0004;1401.05;167.007;1154.04;326.012;0;	0.732862;0.564013;0.510746;0.971973;0;0.35738;0.139364;0.950563;0.623001;0.894479;0.757599;0;	38872	2.03155	0	0	0	0.948827	1	1.03802	1.046	1.03667	1.04702
Z:\HESI-source-performance\Slice-PASEF\HeLa-phospho\Raw-Data\Unenrich\20221109_HESI-DIA-PASEF-unenrich-HeLa-1000ng_1_1_4986.d	20221109_HESI-DIA-PASEF-unenrich-HeLa-1000ng_1_1_4986	P05023	P05023	AT1A1_HUMAN	ATP1A1	101189	101502	104091	101189	101502	104091	104091	IVEIPFNSTNK	IVEIPFNSTNK	IVEIPFNSTNK2	2	1.98249e-05	1.98249e-05	1.16071e-05	0.000266525	0.000242542	0.000218866	0.000242954	0	1	99089.5	96466.6	96744.5		60416.9	0.989707	13.8487	13.8252	13.8721	43.0035	13.8929	42.6907	Sodium/potassium-transporting ATPase subunit alpha-1	0	0	0.980255	61881.3	5.16731	0.259006	1	1.63135	0.99998	1.24313	0.352759	67695.7;17366.5;22616.7;8777.23;3730.12;3375.1;2821.08;1887.06;3024.1;	67695.7;17366.5;22616.7;8777.23;3730.12;3375.1;2821.08;1887.06;3024.1;	0.99627;0.977525;0.968996;0.992459;0.906158;0.902016;0.945582;0.964993;0.92649;	28348	1.63135	0	0	0	0.99998	1	0.924062	0.932	0.924547	0.931166
Z:\HESI-source-performance\Slice-PASEF\HeLa-phospho\Raw-Data\Unenrich\20221109_HESI-DIA-PASEF-unenrich-HeLa-1000ng_1_1_4987.d	20221109_HESI-DIA-PASEF-unenrich-HeLa-1000ng_1_1_4987	P05023	P05023	AT1A1_HUMAN	ATP1A1	112955	113149	108466	112955	113149	108466	108466	IVEIPFNSTNK	IVEIPFNSTNK	IVEIPFNSTNK2	2	6.20059e-05	7.60004e-05	1.16071e-05	0.000231321	0.000203874	0.000218866	0.000204207	0	1	112955	113149	113170		60839.3	0.995099	13.8381	13.8147	13.8615	43.0035	13.8879	42.6183	Sodium/potassium-transporting ATPase subunit alpha-1	0	0	0.991173	60723.7	5.4675	0.191619	1	1.81253	0.999923	1.47183	0.0813626	78895.3;19509.6;23597.7;10462.3;4894.16;3216.1;2594.07;1435.04;3401.11;	78895.3;19509.6;23597.7;10462.3;4894.16;3216.1;2594.07;1435.04;3401.11;	0.998685;0.993438;0.988791;0.982291;0.942098;0.950532;0.901805;0.774786;0.942695;	28324	1.81253	0	0	0	0.999924	1	0.92375	0.932	0.924776	0.930404
Z:\HESI-source-performance\Slice-PASEF\HeLa-phospho\Raw-Data\Unenrich\20221109_HESI-DIA-PASEF-unenrich-HeLa-1000ng_1_1_4988.d	20221109_HESI-DIA-PASEF-unenrich-HeLa-1000ng_1_1_4988	P05023	P05023	AT1A1_HUMAN	ATP1A1	103405	103782	105607	103405	103782	105607	105607	IVEIPFNSTNK	IVEIPFNSTNK	IVEIPFNSTNK2	2	1.16071e-05	1.16071e-05	1.16071e-05	0.000239292	0.000211595	0.000218866	0.000211954	0	1	103405	103782	103456		59522.1	0.98669	13.8511	13.8277	13.8746	43.0035	13.8958	42.6871	Sodium/potassium-transporting ATPase subunit alpha-1	0	0	0.989501	59492.7	5.3566	0.245093	1	1.82573	0.999988	1.56045	0.344997	67662.8;16985.5;25404.8;10337.4;4924.15;3270.11;2813.08;2067.06;2887.07;	67662.8;16985.5;25404.8;10337.4;4924.15;3270.11;2813.08;2067.06;2887.07;	0.982542;0.972771;0.998027;0.985984;0.986354;0.931039;0.823549;0.836304;0.915754;	28348	1.82573	0	0	0	0.999988	1	0.926354	0.932	0.92541	0.93227
Z:\HESI-source-performance\Slice-PASEF\HeLa-phospho\Raw-Data\Unenrich\20221109_HESI-DIA-PASEF-unenrich-HeLa-1000ng_1_1_4986.d	20221109_HESI-DIA-PASEF-unenrich-HeLa-1000ng_1_1_4986	Q9Y6D5	Q9Y6D5	BIG2_HUMAN	ARFGEF2	5386.13	5310.74	6343.77	5386.13	5310.74	6343.77	6343.77	IVEISYYNMNR	IVEISYYNMNR	IVEISYYNMNR2	2	0.00176419	0.0358373	0.00358501	0.000266525	0.000242542	0.000218866	0.000242954	0	1	1837.06	1826.51	1831.77		3561.8	0.866986	13.6886	13.6652	13.712	40.8342	13.6035	41.5115	Brefeldin A-inhibited guanine nucleotide-exchange protein 2	0	0	0.564336	3572.09	2.10624	0.677061	0.981561	0.653227	0.964861	1.913	0.289926	772.027;1258.04;734.024;331.013;179.006;89.0029;222.007;512.013;0;367.012;0;0;	772.027;1258.04;734.024;331.013;179.006;89.0029;222.007;512.013;0;367.012;0;0;	0.901248;0.760861;0.796374;0.94366;0.440167;0.48341;0.658329;0.682218;0;0.816707;0;0;	28021	0.653227	0	0	0	0.964163	1	0.972273	0.998	0.987327	0.981429
Z:\HESI-source-performance\Slice-PASEF\HeLa-phospho\Raw-Data\Unenrich\20221109_HESI-DIA-PASEF-unenrich-HeLa-1000ng_1_1_4986.d	20221109_HESI-DIA-PASEF-unenrich-HeLa-1000ng_1_1_4986	Q99996	Q99996	AKAP9_HUMAN	AKAP9	4410.15	4332.42	5465.94	4410.15	4332.42	5465.94	5465.94	IVELLNETEK	IVELLNETEK	IVELLNETEK2	2	0.00237742	0.0477214	0.00489186	0.000266525	0.000242542	0.000218866	0.000242954	0	1	3069.08	3067.13	3075.97		4630.51	0.923488	12.6622	12.6388	12.6856	29.9385	12.1891	33.7549	A-kinase anchor protein 9	0	0	0.768342	4620.14	1.8912	0.489959	0.819717	0.111345	0.953747	1.26816	0.443847	1688.04;1944.05;981.023;443.01;915.022;466.015;370.012;2051.05;325.01;569.015;0;0;	1688.04;1944.05;981.023;443.01;915.022;466.015;370.012;2051.05;325.01;569.015;0;0;	0.961902;0.788036;0.808479;0.804922;0.816614;0.994186;0.630728;0.762001;0.61758;0.978489;0;0;	25917	0.111345	0	0	0	0.952279	1	0.902292	0.916	0.909555	0.908749
Z:\HESI-source-performance\Slice-PASEF\HeLa-phospho\Raw-Data\Unenrich\20221109_HESI-DIA-PASEF-unenrich-HeLa-1000ng_1_1_4986.d	20221109_HESI-DIA-PASEF-unenrich-HeLa-1000ng_1_1_4986	Q6P2E9	Q6P2E9	EDC4_HUMAN	EDC4	18044.5	17909.8	17939.5	18044.5	17909.8	17939.5	17939.5	IVELPAPADFLSLSSETKPK	IVELPAPADFLSLSSETKPK	IVELPAPADFLSLSSETKPK3	3	0.000448854	0.00611479	6.95846e-05	0.000266525	0.000242542	0.000218866	0.000242954	0	1	8371.27	8336.81	8360.84		4714.26	0.960113	19.7545	19.7311	19.7779	93.5081	19.8493	92.6289	Enhancer of mRNA-decapping protein 4	0	0	0.883325	4720.15	1.51421	0.449831	1	0	0.993824	0.956761	0.403501	5606.17;2915.1;2475.09;290.009;1224.03;0;970.03;2105.07;1186.05;	5606.17;2915.1;2475.09;290.009;1224.03;0;970.03;2105.07;1186.05;	0.985857;0.908869;0.914136;0.854823;0.782781;0;0.808987;0.908702;0.716067;	40453	0	0	0	0	0.993885	1	1.00563	1.002	0.991229	1.01581
Z:\HESI-source-performance\Slice-PASEF\HeLa-phospho\Raw-Data\Unenrich\20221109_HESI-DIA-PASEF-unenrich-HeLa-1000ng_1_1_4987.d	20221109_HESI-DIA-PASEF-unenrich-HeLa-1000ng_1_1_4987	Q6P2E9	Q6P2E9	EDC4_HUMAN	EDC4	22152.7	21811.3	18063.1	22152.7	21811.3	18063.1	18063.1	IVELPAPADFLSLSSETKPK	IVELPAPADFLSLSSETKPK	IVELPAPADFLSLSSETKPK3	3	0.000228056	0.00330104	6.95846e-05	0.000231321	0.000203874	0.000218866	0.000204207	0	1	10134.3	10077.8	10079.7		3636.41	0.97209	19.7433	19.7199	19.7667	93.5081	19.8466	92.4883	Enhancer of mRNA-decapping protein 4	0	0	0.929642	3656.12	2.27747	0.352234	1	0	0.996676	1.5038	0.393623	5701.17;2704.1;3858.15;575.02;540.022;196.006;1211.05;1441.05;459.02;	5701.17;2704.1;3858.15;575.02;540.022;196.006;1211.05;1441.05;459.02;	0.97177;0.899763;0.971723;0.97773;0.780243;0.5096;0.841186;0.906465;0.657304;	40429	0	0	0	0	0.996699	1	1.00417	1.002	0.991423	1.01419
Z:\HESI-source-performance\Slice-PASEF\HeLa-phospho\Raw-Data\Unenrich\20221109_HESI-DIA-PASEF-unenrich-HeLa-1000ng_1_1_4988.d	20221109_HESI-DIA-PASEF-unenrich-HeLa-1000ng_1_1_4988	Q6P2E9	Q6P2E9	EDC4_HUMAN	EDC4	14753.5	14633.2	17535.7	14753.5	14633.2	17535.7	17535.7	IVELPAPADFLSLSSETKPK	IVELPAPADFLSLSSETKPK	IVELPAPADFLSLSSETKPK3	3	6.95846e-05	0.000649001	6.95846e-05	0.000239292	0.000211595	0.000218866	0.000211954	0	1	6374.23	6339.82	6319.92		4324.99	0.902571	19.7681	19.7447	19.7915	93.5081	19.8486	92.7963	Enhancer of mRNA-decapping protein 4	0	0	0.826349	4362.15	1.40923	0.218633	1	0.112712	0.999344	0.704844	0.466893	3677.13;1416.05;1975.07;722.027;1051.04;81.0029;935.036;649.021;583.016;	3677.13;1416.05;1975.07;722.027;1051.04;81.0029;935.036;649.021;583.016;	0.935584;0.833701;0.838188;0.910559;0.956968;0.455627;0.714413;0.850382;0.881832;	40477	0.112712	0	0	0	0.999351	1	0.987708	1.002	0.992017	0.996881
Z:\HESI-source-performance\Slice-PASEF\HeLa-phospho\Raw-Data\Unenrich\20221109_HESI-DIA-PASEF-unenrich-HeLa-1000ng_1_1_4986.d	20221109_HESI-DIA-PASEF-unenrich-HeLa-1000ng_1_1_4986	P63241;Q9GZV4	P63241;Q9GZV4	IF5A1_HUMAN;IF5A2_HUMAN	EIF5A;EIF5A2	791376	790737	820289	791376	790737	820289		IVEM(UniMod:35)STSK	IVEMSTSK	IVEM(UniMod:35)STSK2	2	7.76759e-05	0.000148882	3.52224e-05	0.000266525	0.000399202	0.000381607	0.00039992	0	0	19692.4	19054.4	19109.3		21596.5	0.959557	3.33494	3.31152	3.35833	-46.0737	3.39228	-49.3497	Eukaryotic translation initiation factor 5A-1	0	0	0.943214	22255.4	4.84147	0.203864	1	0	0.999849	1.96216	0.148217	10248.2;7215.15;1775.03;2229.04;913.018;101.002;306.005;	10248.2;7215.15;1775.03;2229.04;913.018;101.002;306.005;	0.966027;0.955786;0.929148;0.942019;0.97536;0.357316;0.595949;	6798	0	0	0	0	0.999851	1	0.775227	0.779	0.776722	0.778823
Z:\HESI-source-performance\Slice-PASEF\HeLa-phospho\Raw-Data\Unenrich\20221109_HESI-DIA-PASEF-unenrich-HeLa-1000ng_1_1_4987.d	20221109_HESI-DIA-PASEF-unenrich-HeLa-1000ng_1_1_4987	P63241;Q9GZV4	P63241;Q9GZV4	IF5A1_HUMAN;IF5A2_HUMAN	EIF5A;EIF5A2	801048	784285	777309	801048	784285	777309		IVEM(UniMod:35)STSK	IVEMSTSK	IVEM(UniMod:35)STSK2	2	0.000183323	0.00222452	3.52224e-05	0.000231321	0.000203874	0.000381607	0.000204207	0	0	17336.3	17250.7	17253.9		26574.6	0.975487	3.32442	3.30102	3.34784	-46.0737	3.37859	-49.3291	Eukaryotic translation initiation factor 5A-1	0	0	0.979494	26701.5	4.33986	0.183698	1	0	0.997758	1.10796	0.297857	10269.2;5198.11;1866.03;1869.03;732.013;261.007;671.013;	10269.2;5198.11;1866.03;1869.03;732.013;261.007;671.013;	0.989678;0.943291;0.888356;0.987062;0.848375;0.445443;0.883962;	6774	0	0	0	0	0.997775	1	0.773438	0.779	0.777015	0.776597
Z:\HESI-source-performance\Slice-PASEF\HeLa-phospho\Raw-Data\Unenrich\20221109_HESI-DIA-PASEF-unenrich-HeLa-1000ng_1_1_4988.d	20221109_HESI-DIA-PASEF-unenrich-HeLa-1000ng_1_1_4988	P63241;Q9GZV4	P63241;Q9GZV4	IF5A1_HUMAN;IF5A2_HUMAN	EIF5A;EIF5A2	820634	818557	796171	820634	818557	796171		IVEM(UniMod:35)STSK	IVEMSTSK	IVEM(UniMod:35)STSK2	2	3.52224e-05	5.84506e-05	3.52224e-05	0.000239292	0.000211595	0.000381607	0.000211954	0	0	17307.3	17340.2	17285.8		25409.8	0.971263	3.32564	3.30219	3.34905	-46.0737	3.38222	-49.2291	Eukaryotic translation initiation factor 5A-1	0	0	0.985795	25441.5	4.04445	0.214819	1	0	0.999941	1.5963	0.152424	9846.2;6172.12;1979.03;1289.02;574.01;432.01;81.0017;	9846.2;6172.12;1979.03;1289.02;574.01;432.01;81.0017;	0.972027;0.976643;0.979256;0.939672;0.752279;0.606122;0.533071;	6774	0	0	0	0	0.999942	1	0.771563	0.779	0.777313	0.774551
Z:\HESI-source-performance\Slice-PASEF\HeLa-phospho\Raw-Data\Unenrich\20221109_HESI-DIA-PASEF-unenrich-HeLa-1000ng_1_1_4986.d	20221109_HESI-DIA-PASEF-unenrich-HeLa-1000ng_1_1_4986	Q15758	Q15758	AAAT_HUMAN	SLC1A5	63629.8	62875.1	58554	63629.8	62875.1	58554	58554	IVEMEDVGLLFAR	IVEMEDVGLLFAR	IVEMEDVGLLFAR2	2	4.51625e-06	4.51625e-06	4.51625e-06	0.000266525	0.000242542	0.000218866	0.000242954	0	1	6139.24	6095.75	6113.31		9233.23	0.919522	20.47	20.4466	20.4934	99.6359	20.3229	101.02	Neutral amino acid transporter B(0)	0	0	0.733022	9272.38	3.0542	0.453206	1	1.65403	0.999995	1.20978	0.136027	3211.12;2057.08;871.032;583.021;514.023;623.019;823.029;650.023;941.035;512.016;556.023;590.019;	3211.12;2057.08;871.032;583.021;514.023;623.019;823.029;650.023;941.035;512.016;556.023;590.019;	0.918074;0.921637;0.919863;0.923171;0.861786;0.907014;0.828658;0.94985;0.471301;0.861303;0.892514;0.889837;	41920	1.65403	0	0	0	0.999995	1	1.03193	1.034	1.02381	1.04181
Z:\HESI-source-performance\Slice-PASEF\HeLa-phospho\Raw-Data\Unenrich\20221109_HESI-DIA-PASEF-unenrich-HeLa-1000ng_1_1_4987.d	20221109_HESI-DIA-PASEF-unenrich-HeLa-1000ng_1_1_4987	Q15758	Q15758	AAAT_HUMAN	SLC1A5	57080.8	57099.3	60296.6	57080.8	57099.3	60296.6	60296.6	IVEMEDVGLLFAR	IVEMEDVGLLFAR	IVEMEDVGLLFAR2	2	6.20059e-05	0.000234352	4.51625e-06	0.000231321	0.000203874	0.000218866	0.000204207	0	1	5389.18	5303.66	5304.66		4145.09	0.957398	20.4588	20.4354	20.4822	99.6359	20.3131	100.975	Neutral amino acid transporter B(0)	0	0	0.359789	4211.13	2.47434	0.474294	0.220831	0.916762	0.999763	0.970311	0.113855	2564.09;1596.05;1229.04;700.022;1485.05;775.027;1281.05;1010.03;133.007;637.021;125.003;792.029;	2564.09;1596.05;1229.04;700.022;1485.05;775.027;1281.05;1010.03;133.007;637.021;125.003;792.029;	0.978161;0.91734;0.9661;0.930351;0.920135;0.894301;0.984744;0.822464;0.500041;0.86594;0.285054;0.889367;	41896	0.916762	0	0	0	0.999766	1	1.02937	1.034	1.02373	1.03912
