## Supplementary Table 8 for "Vacuum Insulated Probe Heated ElectroSpray Ionization source (VIP-HESI) enhances micro flow rate chromatography signals in the Bruker timsTOF mass spectrometer" (part 189 of 558)

### Sheet: c)dia-pasef-1000ng (continued)
Supplementary Table 8: Comparative performance of VIP-HESI microflow setup using slice-PASEF and DIA-PASEF modes. c) DIA-PASEF-1000ng
Z:\HESI-source-performance\Slice-PASEF\HeLa-phospho\Raw-Data\Unenrich\20221109_HESI-DIA-PASEF-unenrich-HeLa-1000ng_1_1_4988.d	20221109_HESI-DIA-PASEF-unenrich-HeLa-1000ng_1_1_4988	Q15758	Q15758	AAAT_HUMAN	SLC1A5	58336.7	58281.3	59299.6	58336.7	58281.3	59299.6	59299.6	IVEMEDVGLLFAR	IVEMEDVGLLFAR	IVEMEDVGLLFAR2	2	3.52224e-05	0.000315256	4.51625e-06	0.000239292	0.000211595	0.000218866	0.000211954	0	1	5708.21	5708.31	5690.39		9670.08	0.889274	20.4602	20.4368	20.4836	99.6359	20.3212	100.842	Neutral amino acid transporter B(0)	0	0	0.84631	9700.36	2.66547	0.68604	1	1.92982	0.999681	0.998508	0.153212	3229.12;1570.06;909.029;505.018;1005.04;578.028;1368.05;593.024;711.026;652.026;207.006;1563.05;	3229.12;1570.06;909.029;505.018;1005.04;578.028;1368.05;593.024;711.026;652.026;207.006;1563.05;	0.870965;0.930622;0.882894;0.779401;0.92135;0.730226;0.923648;0.936225;0.861848;0.781764;0.748466;0.9288;	41896	1.92982	0	0	0	0.999685	1	1.03604	1.034	1.02475	1.04511
Z:\HESI-source-performance\Slice-PASEF\HeLa-phospho\Raw-Data\Unenrich\20221109_HESI-DIA-PASEF-unenrich-HeLa-1000ng_1_1_4986.d	20221109_HESI-DIA-PASEF-unenrich-HeLa-1000ng_1_1_4986	P63241;Q9GZV4	P63241;Q9GZV4	IF5A1_HUMAN;IF5A2_HUMAN	EIF5A;EIF5A2	791376	790737	820289	791376	790737	820289		IVEMSTSK	IVEMSTSK	IVEMSTSK2	2	0.000275586	0.00373219	0.000151611	0.000266525	0.000399202	0.000381607	0.00039992	0	0	791376	790737	793016		584453	0.99826	6.00328	5.97986	6.02669	-17.2699	6.27796	-19.1677	Eukaryotic translation initiation factor 5A-1	0	0	0.997073	583244	6.71796	0.257358	0.998826	0	0.996222	1.16077	0.0511341	455297;244796;91282.9;72210.3;53920;21717.4;	455297;244796;91282.9;72210.3;53920;21717.4;	0.998297;0.998064;0.998603;0.991698;0.991959;0.978805;	12267	0	0	0	0	0.996268	1	0.774896	0.779	0.776722	0.77851
Z:\HESI-source-performance\Slice-PASEF\HeLa-phospho\Raw-Data\Unenrich\20221109_HESI-DIA-PASEF-unenrich-HeLa-1000ng_1_1_4987.d	20221109_HESI-DIA-PASEF-unenrich-HeLa-1000ng_1_1_4987	P63241;Q9GZV4	P63241;Q9GZV4	IF5A1_HUMAN;IF5A2_HUMAN	EIF5A;EIF5A2	801048	784285	777309	801048	784285	777309		IVEMSTSK	IVEMSTSK	IVEMSTSK2	2	0.000113369	0.00129992	0.000151611	0.000231321	0.000203874	0.000381607	0.000204207	0	0	801048	784285	784434		559944	0.997786	5.99292	5.96953	6.01636	-17.2699	6.27921	-19.2589	Eukaryotic translation initiation factor 5A-1	0	0	0.993382	571804	6.6781	0.26253	1	0	0.998689	1.37212	0.170427	457416;253600;90031.9;69445.3;58921;20967.4;	457416;253600;90031.9;69445.3;58921;20967.4;	0.99906;0.996188;0.995813;0.990038;0.998248;0.991784;	12243	0	0	0	0	0.9987	1	0.776146	0.779	0.777015	0.779199
Z:\HESI-source-performance\Slice-PASEF\HeLa-phospho\Raw-Data\Unenrich\20221109_HESI-DIA-PASEF-unenrich-HeLa-1000ng_1_1_4988.d	20221109_HESI-DIA-PASEF-unenrich-HeLa-1000ng_1_1_4988	P63241;Q9GZV4	P63241;Q9GZV4	IF5A1_HUMAN;IF5A2_HUMAN	EIF5A;EIF5A2	820634	818557	796171	820634	818557	796171		IVEMSTSK	IVEMSTSK	IVEMSTSK2	2	0.000583544	0.0165419	0.000151611	0.000239292	0.000211595	0.000381607	0.000211954	0	0	820634	818557	815987		577038	0.997113	6.00595	5.98253	6.02935	-17.2699	6.28442	-19.1826	Eukaryotic translation initiation factor 5A-1	0	0	0.992153	580324	6.67496	0.25568	1	0	0.983541	1.45419	0.195627	465289;258957;96388.7;70994.5;58889.1;21683.4;	465289;258957;96388.7;70994.5;58889.1;21683.4;	0.998151;0.996649;0.993352;0.994305;0.992786;0.984948;	12267	0	0	0	0	0.983458	1	0.775104	0.779	0.777313	0.777914
Z:\HESI-source-performance\Slice-PASEF\HeLa-phospho\Raw-Data\Unenrich\20221109_HESI-DIA-PASEF-unenrich-HeLa-1000ng_1_1_4986.d	20221109_HESI-DIA-PASEF-unenrich-HeLa-1000ng_1_1_4986	Q9H6S3	Q9H6S3	ES8L2_HUMAN	EPS8L2	8501.18	8410.41	8798.33	8501.18	8410.41	8798.33	8798.33	IVENLGILTGPQLFSLNK	IVENLGILTGPQLFSLNK	IVENLGILTGPQLFSLNK2	2	7.76759e-05	6.71029e-05	8.43597e-05	0.000266525	0.000242542	0.000218866	0.000242954	0	1	1544.07	1532.35	1536.77		2116.05	0.82837	20.941	20.9175	20.9644	108.235	20.97	107.932	Epidermal growth factor receptor kinase substrate 8-like protein 2	0	0	0.40097	2126.1	1.44614	0.55529	1	1.81273	0.999932	1.19894	0.326212	304.013;387.017;720.034;520.021;130.005;126.004;437.025;346.017;232.013;0;83.0042;0;	304.013;387.017;720.034;520.021;130.005;126.004;437.025;346.017;232.013;0;83.0042;0;	0.922033;0.42121;0.874958;0.709108;0.655978;0.279041;0.665977;0.161413;0.701979;0;0.718567;0;	42887	1.81273	0	0	0	0.999922	1	1.18739	1.187	1.18262	1.18939
Z:\HESI-source-performance\Slice-PASEF\HeLa-phospho\Raw-Data\Unenrich\20221109_HESI-DIA-PASEF-unenrich-HeLa-1000ng_1_1_4986.d	20221109_HESI-DIA-PASEF-unenrich-HeLa-1000ng_1_1_4986	Q16401	Q16401	PSMD5_HUMAN	PSMD5	135700	133842	133413	135700	133842	133413	133413	IVENSDAVTEILNNAELLK	IVENSDAVTEILNNAELLK	IVENSDAVTEILNNAELLK3	3	8.79793e-06	8.79793e-06	8.79793e-06	0.000266525	0.000242542	0.000218866	0.000242954	0	1	46747.4	45693.6	45825.2		45542.9	0.992332	20.725	20.7016	20.7484	107.375	20.9089	104.46	26S proteasome non-ATPase regulatory subunit 5	0	0	0.946025	46459.4	5.09601	0.690604	1	0.733276	0.999991	1.60628	0.280493	24320.7;15680.5;1706.06;5595.18;4809.16;6746.23;5928.18;3029.09;3345.12;1008.03;2713.08;2539.08;	24320.7;15680.5;1706.06;5595.18;4809.16;6746.23;5928.18;3029.09;3345.12;1008.03;2713.08;2539.08;	0.991168;0.99239;0.938494;0.981564;0.944203;0.996394;0.968497;0.954756;0.940953;0.921951;0.916057;0.957675;	42442	0.733276	0	0	0	0.999991	1	0.962604	0.96	0.951412	0.971508
Z:\HESI-source-performance\Slice-PASEF\HeLa-phospho\Raw-Data\Unenrich\20221109_HESI-DIA-PASEF-unenrich-HeLa-1000ng_1_1_4987.d	20221109_HESI-DIA-PASEF-unenrich-HeLa-1000ng_1_1_4987	Q16401	Q16401	PSMD5_HUMAN	PSMD5	133527	130799	134504	133527	130799	134504	134504	IVENSDAVTEILNNAELLK	IVENSDAVTEILNNAELLK	IVENSDAVTEILNNAELLK3	3	1.8881e-05	1.8881e-05	8.79793e-06	0.000231321	0.000203874	0.000218866	0.000204207	0	1	41300.3	41068.5	41076.3		45588.6	0.989453	20.7255	20.7021	20.7489	107.375	20.908	104.56	26S proteasome non-ATPase regulatory subunit 5	0	0	0.987199	45837.3	5.48129	0.641896	1	0.847498	0.999981	0.988636	0.270459	21738.7;13583.4;1657.06;5267.16;4692.17;5978.2;7925.2;3968.12;3356.1;1499.04;1789.05;2559.08;	21738.7;13583.4;1657.06;5267.16;4692.17;5978.2;7925.2;3968.12;3356.1;1499.04;1789.05;2559.08;	0.983939;0.998245;0.91643;0.941558;0.951656;0.989526;0.991976;0.971169;0.964498;0.891388;0.877818;0.965474;	42442	0.847498	0	0	0	0.999981	1	0.959792	0.96	0.950909	0.968407
Z:\HESI-source-performance\Slice-PASEF\HeLa-phospho\Raw-Data\Unenrich\20221109_HESI-DIA-PASEF-unenrich-HeLa-1000ng_1_1_4988.d	20221109_HESI-DIA-PASEF-unenrich-HeLa-1000ng_1_1_4988	Q16401	Q16401	PSMD5_HUMAN	PSMD5	136010	136157	132798	136010	136157	132798	132798	IVENSDAVTEILNNAELLK	IVENSDAVTEILNNAELLK	IVENSDAVTEILNNAELLK3	3	1.00752e-05	1.00752e-05	8.79793e-06	0.000239292	0.000211595	0.000218866	0.000211954	0	1	43715.4	44100	43961.5		46855.8	0.982971	20.7269	20.7035	20.7503	107.375	20.9096	104.457	26S proteasome non-ATPase regulatory subunit 5	0	0	0.978866	46593.4	4.74586	0.504942	1	0.816088	0.99999	1.21805	0.396454	21060.7;15251.5;1123.03;5233.16;5469.16;7403.23;7003.23;3737.12;3803.14;1204.04;2395.09;3217.09;	21060.7;15251.5;1123.03;5233.16;5469.16;7403.23;7003.23;3737.12;3803.14;1204.04;2395.09;3217.09;	0.984483;0.998042;0.772444;0.932171;0.96033;0.947623;0.991528;0.955603;0.95209;0.908861;0.845264;0.966061;	42442	0.816088	0	0	0	0.99999	1	0.962604	0.96	0.951899	0.970489
Z:\HESI-source-performance\Slice-PASEF\HeLa-phospho\Raw-Data\Unenrich\20221109_HESI-DIA-PASEF-unenrich-HeLa-1000ng_1_1_4986.d	20221109_HESI-DIA-PASEF-unenrich-HeLa-1000ng_1_1_4986	A5YKK6	A5YKK6	CNOT1_HUMAN	CNOT1	26453.7	26882.4	25465.4	26453.7	26882.4	25465.4	25465.4	IVEPPENIQEK	IVEPPENIQEK	IVEPPENIQEK2	2	0.00299717	0.0622815	6.20059e-05	0.000266525	0.000242542	0.000218866	0.000242954	0	1	4219.13	4174.92	4186.95		9854.56	0.627495	9.36417	9.34076	9.38757	9.94224	9.60681	8.07894	CCR4-NOT transcription complex subunit 1	0	0	0.441873	9930.3	1.37358	0.307174	1	1.11803	0.940475	2.04192	0.133366	1450.04;2368.07;144.005;754.024;401.013;118.003;628.019;1390.04;436.011;188.005;904.03;192.005;	1450.04;2368.07;144.005;754.024;401.013;118.003;628.019;1390.04;436.011;188.005;904.03;192.005;	0.623714;0.628938;0.816497;0.334004;0.632642;0.816497;0.49213;0.755382;0.697684;0;0.758494;0.266918;	19156	1.11803	0	0	0	0.937719	1	0.94125	0.955	0.94602	0.949398
Z:\HESI-source-performance\Slice-PASEF\HeLa-phospho\Raw-Data\Unenrich\20221109_HESI-DIA-PASEF-unenrich-HeLa-1000ng_1_1_4987.d	20221109_HESI-DIA-PASEF-unenrich-HeLa-1000ng_1_1_4987	A5YKK6	A5YKK6	CNOT1_HUMAN	CNOT1	23349.6	22754.7	25636.9	23349.6	22754.7	25636.9	25636.9	IVEPPENIQEK	IVEPPENIQEK	IVEPPENIQEK2	2	6.20059e-05	7.04533e-05	6.20059e-05	0.000231321	0.000203874	0.000218866	0.000204207	0	1	5051.15	5070.34	5071.3		3438.76	0.946952	9.45854	9.43514	9.48197	9.94224	9.60391	8.84615	CCR4-NOT transcription complex subunit 1	0	0	0.801557	3425.1	1.73874	0.358299	0.991038	0.564241	0.999929	0.841601	0.147202	2115.07;2570.07;155.005;1180.04;366.008;0;1103.03;594.019;56.0013;546.021;280.008;87.0026;	2115.07;2570.07;155.005;1180.04;366.008;0;1103.03;594.019;56.0013;546.021;280.008;87.0026;	0.969065;0.959929;0.508453;0.919704;0.728037;0;0.816028;0.814337;0.527138;0.627951;0.658911;0.508453;	19348	0.564241	0	0	0	0.99993	1	0.934205	0.955	0.946315	0.94194
Z:\HESI-source-performance\Slice-PASEF\HeLa-phospho\Raw-Data\Unenrich\20221109_HESI-DIA-PASEF-unenrich-HeLa-1000ng_1_1_4986.d	20221109_HESI-DIA-PASEF-unenrich-HeLa-1000ng_1_1_4986	P18124	P18124	RL7_HUMAN	RPL7	342620	338057	338578	342620	338057	338578	338578	IVEPYIAWGYPNLK	IVEPYIAWGYPNLK	IVEPYIAWGYPNLK2	2	5.86524e-07	5.86524e-07	5.86524e-07	0.000266525	0.000242542	0.000218866	0.000242954	0	1	104433	102277	102572		112957	0.992388	19.212	19.1885	19.2353	84.7322	19.1118	85.593	60S ribosomal protein L7	0	0	0.475319	115007	6.01789	0.736633	1	2.86276	0.999999	1.29758	0.225261	56249.1;26753;25196;21430.9;18478.7;14021.5;13225.5;26252;11238.5;6061.23;7714.32;10308.3;	56249.1;26753;25196;21430.9;18478.7;14021.5;13225.5;26252;11238.5;6061.23;7714.32;10308.3;	0.989075;0.996874;0.99135;0.995483;0.995131;0.993995;0.998721;0.982518;0.990343;0.988518;0.973798;0.823731;	39341	2.86276	0	0	0	0.999999	1	1.08917	1.094	1.08642	1.09579
Z:\HESI-source-performance\Slice-PASEF\HeLa-phospho\Raw-Data\Unenrich\20221109_HESI-DIA-PASEF-unenrich-HeLa-1000ng_1_1_4987.d	20221109_HESI-DIA-PASEF-unenrich-HeLa-1000ng_1_1_4987	P18124	P18124	RL7_HUMAN	RPL7	350762	346766	331187	350762	346766	331187	331187	IVEPYIAWGYPNLK	IVEPYIAWGYPNLK	IVEPYIAWGYPNLK2	2	6.90328e-06	6.90328e-06	5.86524e-07	0.000231321	0.000203874	0.000218866	0.000204207	0	1	106162	104863	104883		94725.1	0.993544	19.2242	19.2008	19.2476	84.7322	19.1143	85.7438	60S ribosomal protein L7	0	0	0.680794	95880.2	6.0463	0.703058	1	2.83166	0.999993	1.75622	0.327259	56486.1;26034;22059;23641.9;19580.8;15843.6;13280.5;27222;9875.46;6905.23;9144.29;16005.6;	56486.1;26034;22059;23641.9;19580.8;15843.6;13280.5;27222;9875.46;6905.23;9144.29;16005.6;	0.995836;0.997349;0.991333;0.983877;0.987343;0.979552;0.967901;0.994123;0.995243;0.989187;0.996863;0.987001;	39365	2.83166	0	0	0	0.999993	1	1.09229	1.094	1.08654	1.09866
Z:\HESI-source-performance\Slice-PASEF\HeLa-phospho\Raw-Data\Unenrich\20221109_HESI-DIA-PASEF-unenrich-HeLa-1000ng_1_1_4988.d	20221109_HESI-DIA-PASEF-unenrich-HeLa-1000ng_1_1_4988	P18124	P18124	RL7_HUMAN	RPL7	319728	315608	329959	319728	315608	329959	329959	IVEPYIAWGYPNLK	IVEPYIAWGYPNLK	IVEPYIAWGYPNLK2	2	3.52224e-05	3.69433e-05	5.86524e-07	0.000239292	0.000211595	0.000218866	0.000211954	0	1	105034	104526	104198		99747.9	0.992282	19.2255	19.202	19.2489	84.7322	19.1134	85.7275	60S ribosomal protein L7	0	0	0.620442	100548	6.09269	0.705712	1	2.83913	0.999963	1.71126	0.212542	55302.1;27930;22897;21802;18828.8;13359.6;13717.6;28171;11411.5;6275.26;9377.35;14788.6;	55302.1;27930;22897;21802;18828.8;13359.6;13717.6;28171;11411.5;6275.26;9377.35;14788.6;	0.99613;0.983499;0.988046;0.993772;0.986657;0.996113;0.984439;0.988008;0.983353;0.986928;0.991118;0.96105;	39365	2.83913	0	0	0	0.999963	1	1.09021	1.094	1.08755	1.09583
Z:\HESI-source-performance\Slice-PASEF\HeLa-phospho\Raw-Data\Unenrich\20221109_HESI-DIA-PASEF-unenrich-HeLa-1000ng_1_1_4986.d	20221109_HESI-DIA-PASEF-unenrich-HeLa-1000ng_1_1_4986	P18124	P18124	RL7_HUMAN	RPL7	342620	338057	338578	342620	338057	338578	338578	IVEPYIAWGYPNLK	IVEPYIAWGYPNLK	IVEPYIAWGYPNLK3	3	1.75957e-06	1.75957e-06	1.75957e-06	0.000266525	0.000242542	0.000218866	0.000242954	0	1	52278.4	51166.7	51314.1		29240.4	0.989289	19.2301	19.2067	19.2536	84.7322	19.1118	85.7878	60S ribosomal protein L7	0	0	0.992264	29789.9	3.97912	0.354744	1	1.17786	0.999998	1.56982	0.130433	24880.6;16624.5;10773.3;5722.14;9967.28;1193.04;1080.03;2530.06;1377.04;904.021;1659.05;3767.11;	24880.6;16624.5;10773.3;5722.14;9967.28;1193.04;1080.03;2530.06;1377.04;904.021;1659.05;3767.11;	0.988153;0.98807;0.993794;0.93863;0.993408;0.858709;0.923477;0.946886;0.833648;0.765075;0.85969;0.961836;	39378	1.17786	0	0	0	0.999998	1	0.878438	0.876	0.870721	0.884094
Z:\HESI-source-performance\Slice-PASEF\HeLa-phospho\Raw-Data\Unenrich\20221109_HESI-DIA-PASEF-unenrich-HeLa-1000ng_1_1_4987.d	20221109_HESI-DIA-PASEF-unenrich-HeLa-1000ng_1_1_4987	P18124	P18124	RL7_HUMAN	RPL7	350762	346766	331187	350762	346766	331187	331187	IVEPYIAWGYPNLK	IVEPYIAWGYPNLK	IVEPYIAWGYPNLK3	3	1.88807e-06	1.88807e-06	1.75957e-06	0.000231321	0.000203874	0.000218866	0.000204207	0	1	54748.4	54088.5	54098.7		30512.4	0.987722	19.219	19.1955	19.2424	84.7322	19.1143	85.6887	60S ribosomal protein L7	0	0	0.977151	30878.9	4.91086	0.356119	1	0.47712	0.999998	1.24389	0.0882986	22879.6;20295.5;11573.3;4828.15;8499.2;1543.04;612.014;2523.06;583.016;1520.03;1079.03;4860.15;	22879.6;20295.5;11573.3;4828.15;8499.2;1543.04;612.014;2523.06;583.016;1520.03;1079.03;4860.15;	0.975085;0.998279;0.994192;0.979567;0.97279;0.790084;0.86848;0.931293;0.996324;0.715983;0.834098;0.964972;	39354	0.47712	0	0	0	0.999998	1	0.8775	0.876	0.870926	0.882495
Z:\HESI-source-performance\Slice-PASEF\HeLa-phospho\Raw-Data\Unenrich\20221109_HESI-DIA-PASEF-unenrich-HeLa-1000ng_1_1_4988.d	20221109_HESI-DIA-PASEF-unenrich-HeLa-1000ng_1_1_4988	P18124	P18124	RL7_HUMAN	RPL7	319728	315608	329959	319728	315608	329959	329959	IVEPYIAWGYPNLK	IVEPYIAWGYPNLK	IVEPYIAWGYPNLK3	3	2.29788e-05	2.29788e-05	1.75957e-06	0.000239292	0.000211595	0.000218866	0.000211954	0	1	54109.4	53818.5	53649.6		29670.5	0.989888	19.2202	19.1968	19.2437	84.7322	19.1134	85.6705	60S ribosomal protein L7	0	0	0.981799	29924.7	4.02132	0.29504	1	0.220398	0.999977	1.22984	0.122023	26196.7;18147.4;9765.26;5445.15;9519.26;618.014;694.017;1851.05;516.013;766.018;981.027;4880.11;	26196.7;18147.4;9765.26;5445.15;9519.26;618.014;694.017;1851.05;516.013;766.018;981.027;4880.11;	0.995234;0.977067;0.999371;0.977825;0.984298;0.595814;0.878897;0.842607;0.916459;0.843474;0.871034;0.981696;	39354	0.220398	0	0	0	0.999977	1	0.878438	0.876	0.87125	0.883226
Z:\HESI-source-performance\Slice-PASEF\HeLa-phospho\Raw-Data\Unenrich\20221109_HESI-DIA-PASEF-unenrich-HeLa-1000ng_1_1_4986.d	20221109_HESI-DIA-PASEF-unenrich-HeLa-1000ng_1_1_4986	Q6DKI1	Q6DKI1	RL7L_HUMAN	RPL7L1	13432.4	13382.1	12917.3	13432.4	13382.1	12917.3	12917.3	IVEPYVTWGFPNLK	IVEPYVTWGFPNLK	IVEPYVTWGFPNLK2	2	7.76759e-05	0.000159208	3.52224e-05	0.000266525	0.000242542	0.000218866	0.000242954	0	1	4873.22	4760.4	4774.12		6038.88	0.871951	20.1604	20.137	20.1838	96.9105	20.1116	97.3803	60S ribosomal protein L7-like 1	0	0	0	6164.23	1.08838	0.417098	1	1.73321	0.999838	0.761763	0.534883	1534.06;1789.08;1765.08;463.022;2783.11;1574.07;784.032;6656.29;833.03;205.007;97.0045;1417.06;	1534.06;1789.08;1765.08;463.022;2783.11;1574.07;784.032;6656.29;833.03;205.007;97.0045;1417.06;	0.887458;0.668817;0.812866;0.417819;0.683874;0.923093;0.942745;0.939941;0.900401;0.633441;0.400684;0.919044;	41285	1.73321	0	0	0	0.999841	1	1.08386	1.083	1.07477	1.0908
Z:\HESI-source-performance\Slice-PASEF\HeLa-phospho\Raw-Data\Unenrich\20221109_HESI-DIA-PASEF-unenrich-HeLa-1000ng_1_1_4987.d	20221109_HESI-DIA-PASEF-unenrich-HeLa-1000ng_1_1_4987	Q6DKI1	Q6DKI1	RL7L_HUMAN	RPL7L1	14504.3	14407.2	14409.3	14504.3	14407.2	14409.3	14409.3	IVEPYVTWGFPNLK	IVEPYVTWGFPNLK	IVEPYVTWGFPNLK2	2	6.20059e-05	0.000606085	3.52224e-05	0.000231321	0.000203874	0.000218866	0.000204207	0	1	4606.17	4588.71	4589.58		4615.52	0.932957	20.1609	20.1375	20.1844	96.9105	20.104	97.4477	60S ribosomal protein L7-like 1	0	0	0	4632.2	1.0503	0.730154	1	0.955885	0.999388	0.851739	0.566293	1312.05;2377.1;1826.07;291.014;2469.1;1468.05;827.032;3936.18;745.032;663.027;929.035;1262.05;	1312.05;2377.1;1826.07;291.014;2469.1;1468.05;827.032;3936.18;745.032;663.027;929.035;1262.05;	0.924604;0.741123;0.949147;0.580065;0.848521;0.920283;0.926403;0.972622;0.733038;0.7142;0.609871;0.894847;	41285	0.955885	0	0	0	0.999394	1	1.08354	1.083	1.07504	1.09027
Z:\HESI-source-performance\Slice-PASEF\HeLa-phospho\Raw-Data\Unenrich\20221109_HESI-DIA-PASEF-unenrich-HeLa-1000ng_1_1_4988.d	20221109_HESI-DIA-PASEF-unenrich-HeLa-1000ng_1_1_4988	Q6DKI1	Q6DKI1	RL7L_HUMAN	RPL7L1	13086.3	12903.4	13360.6	13086.3	12903.4	13360.6	13360.6	IVEPYVTWGFPNLK	IVEPYVTWGFPNLK	IVEPYVTWGFPNLK2	2	3.52224e-05	0.000241743	3.52224e-05	0.000239292	0.000211595	0.000218866	0.000211954	0	1	5843.27	5784.98	5766.81		4328.81	0.911542	20.174	20.1506	20.1974	96.9105	20.1094	97.4768	60S ribosomal protein L7-like 1	0	0	0.240284	4386.2	2.14205	0.70352	1	0.474037	0.999756	1.21871	0.482205	2048.09;2304.09;1687.08;470.021;3518.12;2108.11;1105.04;5643.23;383.014;164.007;611.024;1258.05;	2048.09;2304.09;1687.08;470.021;3518.12;2108.11;1105.04;5643.23;383.014;164.007;611.024;1258.05;	0.943865;0.861272;0.926231;0.822498;0.992191;0.868385;0.912353;0.969202;0.693277;0.518458;0.726442;0.821132;	41309	0.474037	0	0	0	0.999758	1	1.08958	1.083	1.07521	1.09525
Z:\HESI-source-performance\Slice-PASEF\HeLa-phospho\Raw-Data\Unenrich\20221109_HESI-DIA-PASEF-unenrich-HeLa-1000ng_1_1_4988.d	20221109_HESI-DIA-PASEF-unenrich-HeLa-1000ng_1_1_4988	O00571;O15523	O00571;O15523	DDX3X_HUMAN;DDX3Y_HUMAN	DDX3X;DDX3Y	134782	134124	139115	134782	134124	139115		IVEQDTM(UniMod:35)PPK	IVEQDTMPPK	IVEQDTM(UniMod:35)PPK2	2	0.00131635	0.031057	0.00257538	0.000239292	0.000211595	0.000218866	0.000211954	0	0	1736.04	1749.4	1743.9		999.532	0.849119	5.63902	5.61562	5.66243	-18.7757	6.10569	-22.8333	ATP-dependent RNA helicase DDX3X	0	0	0.828544	995.028	1.73628	0.535913	0.766119	0.115311	0.969538	1.10085	0.18053	1142.03;115.002;617.016;273.007;321.008;0;1663.04;131.004;142.005;0;326.007;0;	1142.03;115.002;617.016;273.007;321.008;0;1663.04;131.004;142.005;0;326.007;0;	0.946831;0.584574;0.47826;0.60926;0.705487;0;0.812813;0.757155;0.560971;0;0.672875;0;	11517	0.115311	0	0	0	0.968943	1	0.886136	0.904	0.898071	0.891883
Z:\HESI-source-performance\Slice-PASEF\HeLa-phospho\Raw-Data\Unenrich\20221109_HESI-DIA-PASEF-unenrich-HeLa-1000ng_1_1_4986.d	20221109_HESI-DIA-PASEF-unenrich-HeLa-1000ng_1_1_4986	Q15054	Q15054	DPOD3_HUMAN	POLD3	13357.4	13557.7	12655.9	13357.4	13557.7	12655.9	12655.9	IVEQPTVSVTEPK	IVEQPTVSVTEPK	IVEQPTVSVTEPK2	2	5.16143e-06	5.16143e-06	5.16143e-06	0.000266525	0.000242542	0.000218866	0.000242954	0	1	9745.35	9624.45	9652.19		12791.1	0.94739	10.4103	10.3869	10.4337	18.8541	10.7492	16.2156	DNA polymerase delta subunit 3	0	0	0.922806	12914.5	2.68073	0.396377	1	0.973951	0.999995	1.37728	0.379273	6130.22;2331.08;1789.07;905.033;1284.05;793.028;715.024;113.005;277.012;655.019;530.015;354.012;	6130.22;2331.08;1789.07;905.033;1284.05;793.028;715.024;113.005;277.012;655.019;530.015;354.012;	0.995406;0.867144;0.924366;0.87941;0.863835;0.588553;0.846693;0.616851;0.666528;0.517359;0.566384;0.598874;	21301	0.973951	0	0	0	0.999995	1	1.00354	1.012	1.00131	1.01352
Z:\HESI-source-performance\Slice-PASEF\HeLa-phospho\Raw-Data\Unenrich\20221109_HESI-DIA-PASEF-unenrich-HeLa-1000ng_1_1_4987.d	20221109_HESI-DIA-PASEF-unenrich-HeLa-1000ng_1_1_4987	Q15054	Q15054	DPOD3_HUMAN	POLD3	11516.3	11492.1	12087.2	11516.3	11492.1	12087.2	12087.2	IVEQPTVSVTEPK	IVEQPTVSVTEPK	IVEQPTVSVTEPK2	2	6.43125e-06	6.43125e-06	5.16143e-06	0.000231321	0.000203874	0.000218866	0.000204207	0	1	6552.2	6618.87	6620.12		7658.77	0.933446	10.4227	10.3993	10.4461	18.8541	10.7378	16.3241	DNA polymerase delta subunit 3	0	0	0.630022	7580.19	1.53568	0.253135	0.947073	1.0796	0.999994	1.95056	0.261063	4161.13;1760.06;880.027;774.028;631.018;967.031;619.021;725.028;618.02;603.025;477.021;437.012;	4161.13;1760.06;880.027;774.028;631.018;967.031;619.021;725.028;618.02;603.025;477.021;437.012;	0.975714;0.905501;0.792169;0.934199;0.732664;0.891292;0.929721;0.895243;0.798231;0.72071;0.671784;0.444007;	21325	1.0796	0	0	0	0.999994	1	1.00646	1.012	1.00164	1.01663
Z:\HESI-source-performance\Slice-PASEF\HeLa-phospho\Raw-Data\Unenrich\20221109_HESI-DIA-PASEF-unenrich-HeLa-1000ng_1_1_4988.d	20221109_HESI-DIA-PASEF-unenrich-HeLa-1000ng_1_1_4988	Q15054	Q15054	DPOD3_HUMAN	POLD3	13506.3	13559.3	13846.4	13506.3	13559.3	13846.4	13846.4	IVEQPTVSVTEPK	IVEQPTVSVTEPK	IVEQPTVSVTEPK2	2	3.52224e-05	0.000108599	5.16143e-06	0.000239292	0.000211595	0.000218866	0.000211954	0	1	8271.29	8160.53	8134.91		11992.4	0.920307	10.4128	10.3894	10.4362	18.8541	10.7457	16.2142	DNA polymerase delta subunit 3	0	0	0.88695	12193.4	3.89231	0.297292	1	1.29929	0.99989	0.738058	0.329194	6043.22;1728.05;1176.04;912.033;500.019;1345.04;872.031;286.009;164.006;560.018;285.009;830.028;	6043.22;1728.05;1176.04;912.033;500.019;1345.04;872.031;286.009;164.006;560.018;285.009;830.028;	0.912332;0.948438;0.780983;0.654418;0.919472;0.81911;0.526274;0.718752;0.593806;0.334273;0.614804;0.741679;	21301	1.29929	0	0	0	0.999891	1	1.00727	1.012	1.00214	1.01681
Z:\HESI-source-performance\Slice-PASEF\HeLa-phospho\Raw-Data\Unenrich\20221109_HESI-DIA-PASEF-unenrich-HeLa-1000ng_1_1_4986.d	20221109_HESI-DIA-PASEF-unenrich-HeLa-1000ng_1_1_4986	Q07157	Q07157	ZO1_HUMAN	TJP1	55730.8	55920.1	34075.5	55730.8	55920.1	34075.5	34075.5	IVESDVGDSFYIR	IVESDVGDSFYIR	IVESDVGDSFYIR2	2	0.00010255	0.000268466	1.9797e-05	0.000266525	0.000242542	0.000218866	0.000242954	0	1	4292.14	4267.93	4280.22		6851.18	0.954084	14.792	14.7686	14.8154	49.967	14.801	49.8886	Tight junction protein ZO-1	0	0	0.829986	6870.25	2.15359	0.372374	0.806134	1.13388	0.999727	1.17953	0.084171	2719.08;539.019;1034.04;1109.05;606.019;185.006;189.006;531.019;427.012;3131.11;434.016;533.019;	2719.08;539.019;1034.04;1109.05;606.019;185.006;189.006;531.019;427.012;3131.11;434.016;533.019;	0.975076;0.809587;0.974205;0.705632;0.785969;0.438485;0.438485;0.806031;0.833683;0.849546;0.746755;0.765112;	30283	1.13388	0	0	0	0.999732	1	1.00625	1.02	1.00964	1.01649
Z:\HESI-source-performance\Slice-PASEF\HeLa-phospho\Raw-Data\Unenrich\20221109_HESI-DIA-PASEF-unenrich-HeLa-1000ng_1_1_4987.d	20221109_HESI-DIA-PASEF-unenrich-HeLa-1000ng_1_1_4987	Q07157	Q07157	ZO1_HUMAN	TJP1	13657.3	13459.5	35992.6	13657.3	13459.5	35992.6	35992.6	IVESDVGDSFYIR	IVESDVGDSFYIR	IVESDVGDSFYIR2	2	6.20059e-05	0.000635446	1.9797e-05	0.000231321	0.000203874	0.000218866	0.000204207	0	1	4163.13	4084.95	4085.72		7471.75	0.895573	14.8165	14.7931	14.8399	49.967	14.7939	50.1089	Tight junction protein ZO-1	0	0	0.85439	7613.3	1.91701	0.449612	0.805303	0.844653	0.999358	1.01222	0.152724	2681.08;1040.03;442.016;757.022;1600.05;405.014;771.031;1443.06;389.016;1359.04;770.025;587.025;	2681.08;1040.03;442.016;757.022;1600.05;405.014;771.031;1443.06;389.016;1359.04;770.025;587.025;	0.938513;0.824744;0.801774;0.845716;0.699661;0.666131;0.865005;0.825925;0.541989;0.911181;0.692227;0.820045;	30331	0.844653	0	0	0	0.999365	1	1.00771	1.02	1.0095	1.01792
Z:\HESI-source-performance\Slice-PASEF\HeLa-phospho\Raw-Data\Unenrich\20221109_HESI-DIA-PASEF-unenrich-HeLa-1000ng_1_1_4988.d	20221109_HESI-DIA-PASEF-unenrich-HeLa-1000ng_1_1_4988	Q07157	Q07157	ZO1_HUMAN	TJP1	55774.1	55340.5	35231.4	55774.1	55340.5	35231.4	35231.4	IVESDVGDSFYIR	IVESDVGDSFYIR	IVESDVGDSFYIR2	2	1.9797e-05	1.9797e-05	1.9797e-05	0.000239292	0.000211595	0.000218866	0.000211954	0	1	4608.15	4554.63	4540.33		7112.01	0.931008	14.8177	14.7942	14.8411	49.967	14.806	50.0893	Tight junction protein ZO-1	0	0	0.947308	7218.25	2.3543	0.393978	0.881804	1.58991	0.99998	1.44904	0.0535057	3012.09;988.034;608.022;949.028;975.033;375.015;255.009;741.028;326.009;1813.07;683.028;261.009;	3012.09;988.034;608.022;949.028;975.033;375.015;255.009;741.028;326.009;1813.07;683.028;261.009;	0.96789;0.839873;0.896394;0.873773;0.86284;0.858288;0.684847;0.783497;0.64257;0.824576;0.795503;0.8623;	30331	1.58991	0	0	0	0.99998	1	1.00761	1.02	1.01023	1.01716
Z:\HESI-source-performance\Slice-PASEF\HeLa-phospho\Raw-Data\Unenrich\20221109_HESI-DIA-PASEF-unenrich-HeLa-1000ng_1_1_4986.d	20221109_HESI-DIA-PASEF-unenrich-HeLa-1000ng_1_1_4986	P29372	P29372	3MG_HUMAN	MPG	15355.4	15153	15569.6	15355.4	15153	15569.6	15569.6	IVETEAYLGPEDEAAHSR	IVETEAYLGPEDEAAHSR	IVETEAYLGPEDEAAHSR3	3	0.00010255	0.000179274	3.52224e-05	0.000266525	0.000242542	0.000218866	0.000242954	0	1	1743.05	1730.68	1735.67		5004.87	0.901818	10.9346	10.9112	10.958	19.1313	10.7842	20.4262	DNA-3-methyladenine glycosylase	0	0	0.91328	5026.15	2.35028	0.225023	1	0.142493	0.999818	1.44825	0.429861	627.017;720.02;396.013;513.016;498.016;386.011;6773.23;306.008;938.03;10220.3;154.003;2938.09;	627.017;720.02;396.013;513.016;498.016;386.011;6773.23;306.008;938.03;10220.3;154.003;2938.09;	0.923365;0.927039;0.821845;0.676155;0.801867;0.740691;0.769625;0.666042;0.836704;0.757773;0.483263;0.975625;	22375	0.142493	0	0	0	0.999821	1	0.937187	0.949	0.940231	0.945043
Z:\HESI-source-performance\Slice-PASEF\HeLa-phospho\Raw-Data\Unenrich\20221109_HESI-DIA-PASEF-unenrich-HeLa-1000ng_1_1_4987.d	20221109_HESI-DIA-PASEF-unenrich-HeLa-1000ng_1_1_4987	P29372	P29372	3MG_HUMAN	MPG	14377.4	14310.7	15179.2	14377.4	14310.7	15179.2	15179.2	IVETEAYLGPEDEAAHSR	IVETEAYLGPEDEAAHSR	IVETEAYLGPEDEAAHSR3	3	6.20059e-05	0.000158505	3.52224e-05	0.000231321	0.000203874	0.000218866	0.000204207	0	1	3149.11	3156.22	3156.82		4929.17	0.886606	10.9353	10.9119	10.9587	19.1313	10.773	20.4732	DNA-3-methyladenine glycosylase	0	0	0.824858	4917.13	2.48282	0.265023	1	0.398336	0.99984	1.22879	0.267868	898.031;1466.05;785.024;521.015;395.014;623.018;9642.33;111.003;608.014;6776.21;395.011;1555.04;	898.031;1466.05;785.024;521.015;395.014;623.018;9642.33;111.003;608.014;6776.21;395.011;1555.04;	0.893189;0.874788;0.901145;0.774007;0.818598;0.898003;0.985472;0.629557;0.594921;0.763567;0.519156;0.924812;	22375	0.398336	0	0	0	0.999842	1	0.944432	0.949	0.940682	0.95242
Z:\HESI-source-performance\Slice-PASEF\HeLa-phospho\Raw-Data\Unenrich\20221109_HESI-DIA-PASEF-unenrich-HeLa-1000ng_1_1_4988.d	20221109_HESI-DIA-PASEF-unenrich-HeLa-1000ng_1_1_4988	P29372	P29372	3MG_HUMAN	MPG	15649.4	15693.4	14398.1	15649.4	15693.4	14398.1	14398.1	IVETEAYLGPEDEAAHSR	IVETEAYLGPEDEAAHSR	IVETEAYLGPEDEAAHSR3	3	3.52224e-05	8.37892e-05	3.52224e-05	0.000239292	0.000211595	0.000218866	0.000211954	0	1	2446.07	2420.07	2412.47		4194.71	0.893769	10.9487	10.9253	10.9721	19.1313	10.7816	20.4921	DNA-3-methyladenine glycosylase	0	0	0.816114	4253.13	1.39866	0.258573	1	0.534315	0.999915	0.919417	0.164618	876.026;954.024;616.019;360.011;381.013;60.0013;5561.18;226.006;959.032;5275.16;137.005;2950.08;	876.026;954.024;616.019;360.011;381.013;60.0013;5561.18;226.006;959.032;5275.16;137.005;2950.08;	0.837481;0.904359;0.957416;0.763684;0.61597;0.308748;0.804151;0.766137;0.781289;0.664877;0.529366;0.910615;	22399	0.534315	0	0	0	0.999916	1	0.943229	0.949	0.941231	0.950445
Z:\HESI-source-performance\Slice-PASEF\HeLa-phospho\Raw-Data\Unenrich\20221109_HESI-DIA-PASEF-unenrich-HeLa-1000ng_1_1_4987.d	20221109_HESI-DIA-PASEF-unenrich-HeLa-1000ng_1_1_4987	Q9H9E3	Q9H9E3	COG4_HUMAN	COG4	4501.15	4406.1	5203.42	4501.15	4406.1	5203.42	5203.42	IVETHQPIVETYYGPGR	IVETHQPIVETYYGPGR	IVETHQPIVETYYGPGR3	3	0.00121839	0.0182859	0.00240538	0.000231321	0.000203874	0.000218866	0.000204207	0	1	3043.08	3030.65	3031.23		1242.17	0.704185	11.6849	11.6615	11.7083	28.4997	11.9855	26.2682	Conserved oligomeric Golgi complex subunit 4	0	0	0.971152	1247.03	1.66769	0.486692	1	0.701374	0.981862	1.74766	0.230261	232.007;93.0023;2450.07;28.0006;136.005;361.009;128.005;12.0003;129.005;83.0023;0;365.009;	232.007;93.0023;2450.07;28.0006;136.005;361.009;128.005;12.0003;129.005;83.0023;0;365.009;	0.727314;0.219243;0.669663;0.604134;0.219243;0.923611;0.275269;0.275269;0.604134;0;0;0.722875;	23911	0.701374	0	0	0	0.981714	1	0.874886	0.868	0.863766	0.880423
Z:\HESI-source-performance\Slice-PASEF\HeLa-phospho\Raw-Data\Unenrich\20221109_HESI-DIA-PASEF-unenrich-HeLa-1000ng_1_1_4986.d	20221109_HESI-DIA-PASEF-unenrich-HeLa-1000ng_1_1_4986	Q14202	Q14202	ZMYM3_HUMAN	ZMYM3	5544.14	5510.07	2829.92	5544.14	5510.07	2829.92	2829.92	IVETIEELK	IVETIEELK	IVETIEELK2	2	0.00246072	0.050196	0.0050879	0.000453001	0.000399202	0.000218866	0.00039992	0	1	5544.14	5510.07	5525.95		59730.9	0.925337	12.3318	12.3083	12.3552	29.3851	12.1097	31.0003	Zinc finger MYM-type protein 3	0	0	0.425676	59927.6	1.63262	0.386303	1	0	0.951465	0.618412	0.313255	3496.09;919.023;1129.03;919.022;979.028;558.016;1486.04;	3496.09;919.023;1129.03;919.022;979.028;558.016;1486.04;	0.950504;0.763424;0.975589;0.767862;0.762694;0.55184;0.859378;	25239	0	0	0	0	0.949804	1	0.872604	0.873	0.86789	0.877923
Z:\HESI-source-performance\Slice-PASEF\HeLa-phospho\Raw-Data\Unenrich\20221109_HESI-DIA-PASEF-unenrich-HeLa-1000ng_1_1_4986.d	20221109_HESI-DIA-PASEF-unenrich-HeLa-1000ng_1_1_4986	Q13627	Q13627	DYR1A_HUMAN	DYRK1A	2196.06	2147.64	2147.64	2196.06	2147.64	2147.64	2147.64	IVEVLGIPPAHILDQAPK	IVEVLGIPPAHILDQAPK	IVEVLGIPPAHILDQAPK3	3	0.0022945	0.0451039	0.0013369	0.0193548	0.0184106	0.00908575	0.0184445	0	1	2196.06	2147.64	2153.82		724.807	0.916024	18.3219	18.2985	18.3453	77.574	18.3423	77.2424	Dual specificity tyrosine-phosphorylation-regulated kinase 1A	0	0	0	739.021	1.22212	0.253323	0.971463	0.503041	0.956173	1.2224	0.148964	1387.04;655.016;256.006;528.012;145.004;154.005;0;29.0006;247.007;164.004;293.007;0;	1387.04;655.016;256.006;528.012;145.004;154.005;0;29.0006;247.007;164.004;293.007;0;	0.91273;0.942134;0.436013;0.797726;0.840655;0.834638;0;0.722322;0.663008;0.50519;0.651881;0;	37516	0.503041	0	0	0	0.954896	1	0.892841	0.891	0.884453	0.898702
Z:\HESI-source-performance\Slice-PASEF\HeLa-phospho\Raw-Data\Unenrich\20221109_HESI-DIA-PASEF-unenrich-HeLa-1000ng_1_1_4987.d	20221109_HESI-DIA-PASEF-unenrich-HeLa-1000ng_1_1_4987	Q13627	Q13627	DYR1A_HUMAN	DYRK1A	2565.07	2569.22	2569.22	2565.07	2569.22	2569.22	2569.22	IVEVLGIPPAHILDQAPK	IVEVLGIPPAHILDQAPK	IVEVLGIPPAHILDQAPK3	3	0.00123225	0.0189776	0.0013369	0.00121359	0.00119454	0.00908575	0.00119658	0	1	2565.07	2569.22	2569.7		1979.62	0.904156	18.1939	18.1705	18.2173	77.574	18.3435	76.1917	Dual specificity tyrosine-phosphorylation-regulated kinase 1A	0	0	0.758706	1976.05	1.77556	0.257534	0.988389	0.914854	0.981189	0.571133	0.177109	1431.04;687.017;103.002;641.017;110.004;447.012;56.0011;314.009;169.005;0;521.014;164.005;	1431.04;687.017;103.002;641.017;110.004;447.012;56.0011;314.009;169.005;0;521.014;164.005;	0.905509;0.98733;0.540919;0.584502;0.575549;0.771991;0.533844;0.818666;0.540919;0;0.592032;0.540919;	37252	0.914854	0	0	0	0.981022	1	0.88875	0.891	0.884976	0.895543
Z:\HESI-source-performance\Slice-PASEF\HeLa-phospho\Raw-Data\Unenrich\20221109_HESI-DIA-PASEF-unenrich-HeLa-1000ng_1_1_4988.d	20221109_HESI-DIA-PASEF-unenrich-HeLa-1000ng_1_1_4988	Q13627	Q13627	DYR1A_HUMAN	DYRK1A	2339.07	2329.83	2329.83	2339.07	2329.83	2329.83	2329.83	IVEVLGIPPAHILDQAPK	IVEVLGIPPAHILDQAPK	IVEVLGIPPAHILDQAPK3	3	0.00150611	0.0341831	0.0013369	0.00210406	0.00192154	0.00908575	0.00192524	0	1	2339.07	2329.83	2322.51		387.248	0.691738	18.1952	18.1718	18.2186	77.574	18.3475	76.1829	Dual specificity tyrosine-phosphorylation-regulated kinase 1A	0	0	0	390.01	0.909583	0.236362	0.849402	0.260189	0.966575	1.29935	0.293894	1669.05;367.012;246.007;373.012;399.01;303.008;0;515.014;230.006;147.004;167.005;319.007;	1669.05;367.012;246.007;373.012;399.01;303.008;0;515.014;230.006;147.004;167.005;319.007;	0.686207;0.792189;0.568847;0.397228;0.524359;0.600532;0;0.5394;0.758489;0.512929;0.494869;0.325644;	37252	0.260189	0	0	0	0.965817	1	0.89125	0.891	0.885041	0.897081
Z:\HESI-source-performance\Slice-PASEF\HeLa-phospho\Raw-Data\Unenrich\20221109_HESI-DIA-PASEF-unenrich-HeLa-1000ng_1_1_4986.d	20221109_HESI-DIA-PASEF-unenrich-HeLa-1000ng_1_1_4986	Q96E39	Q96E39	RMXL1_HUMAN	RBMXL1	18900.5	18706.4	15865.7	18900.5	18706.4	15865.7	15865.7	IVEVLLIK	IVEVLLIK	IVEVLLIK2	2	7.76759e-05	0.000111687	3.52224e-05	0.000266525	0.000242542	0.000218866	0.000242954	0	1	15145.4	15020.8	15064		15044.1	0.978631	16.7659	16.7425	16.7893	67.2073	17.0542	64.9881	RNA binding motif protein, X-linked-like-1	0	0	0.885074	15125.3	2.7669	0.319994	1	1.34096	0.999887	1.04555	0.0945704	9323.22;4907.12;2528.05;915.021;1348.03;1778.04;729.019;277.007;863.02;236.004;0;0;	9323.22;4907.12;2528.05;915.021;1348.03;1778.04;729.019;277.007;863.02;236.004;0;0;	0.98637;0.969577;0.938932;0.948332;0.960402;0.902966;0.639069;0.44022;0.91273;0.530513;0;0;	34326	1.34096	0	0	0	0.999888	1	0.822614	0.83	0.827136	0.825897
Z:\HESI-source-performance\Slice-PASEF\HeLa-phospho\Raw-Data\Unenrich\20221109_HESI-DIA-PASEF-unenrich-HeLa-1000ng_1_1_4987.d	20221109_HESI-DIA-PASEF-unenrich-HeLa-1000ng_1_1_4987	Q96E39	Q96E39	RMXL1_HUMAN	RBMXL1	14719.4	14342.1	15257.1	14719.4	14342.1	15257.1	15257.1	IVEVLLIK	IVEVLLIK	IVEVLLIK2	2	3.71726e-05	3.71726e-05	3.52224e-05	0.000231321	0.000203874	0.000218866	0.000204207	0	1	12777.3	12643.9	12646.3		6769.06	0.938491	16.8016	16.7782	16.825	67.2073	17.0498	65.2518	RNA binding motif protein, X-linked-like-1	0	0	0.872401	6839.17	3.23294	0.359028	0.996551	0.824217	0.999962	2.05635	0.349426	7692.18;4097.1;1926.04;988.02;1713.03;1082.02;2287.05;673.016;865.024;338.008;465.01;0;	7692.18;4097.1;1926.04;988.02;1713.03;1082.02;2287.05;673.016;865.024;338.008;465.01;0;	0.937484;0.941773;0.602535;0.932715;0.631389;0.814421;0.647422;0.462334;0.947681;0.342264;0.886037;0;	34398	0.824217	0	0	0	0.999963	1	0.823523	0.83	0.827642	0.826773
Z:\HESI-source-performance\Slice-PASEF\HeLa-phospho\Raw-Data\Unenrich\20221109_HESI-DIA-PASEF-unenrich-HeLa-1000ng_1_1_4988.d	20221109_HESI-DIA-PASEF-unenrich-HeLa-1000ng_1_1_4988	Q96E39	Q96E39	RMXL1_HUMAN	RBMXL1	15994.5	15977.4	17722.4	15994.5	15977.4	17722.4	17722.4	IVEVLLIK	IVEVLLIK	IVEVLLIK2	2	3.52224e-05	6.75842e-05	3.52224e-05	0.000239292	0.000211595	0.000218866	0.000211954	0	1	15029.3	14843.6	14797		10558.4	0.935722	16.7915	16.7681	16.8149	67.2073	17.0567	65.1399	RNA binding motif protein, X-linked-like-1	0	0	0.964368	10724.2	3.24533	0.301913	1	2.04441	0.999932	0.850657	0.233788	8440.21;4716.09;1806.04;1873.04;534.012;1198.02;1348.03;1035.03;454.011;396.008;99.002;0;	8440.21;4716.09;1806.04;1873.04;534.012;1198.02;1348.03;1035.03;454.011;396.008;99.002;0;	0.933858;0.916527;0.792675;0.992451;0.916562;0.83551;0.586061;0.750148;0.895334;0.707251;0.546274;0;	34374	2.04441	0	0	0	0.999932	1	0.823333	0.83	0.82779	0.82636
Z:\HESI-source-performance\Slice-PASEF\HeLa-phospho\Raw-Data\Unenrich\20221109_HESI-DIA-PASEF-unenrich-HeLa-1000ng_1_1_4986.d	20221109_HESI-DIA-PASEF-unenrich-HeLa-1000ng_1_1_4986	O75526;P38159	O75526;P38159	RBMX_HUMAN;RMXL2_HUMAN	RBMX;RBMXL2	105762	105037	105037	105762	105037	105037		IVEVLLMK	IVEVLLMK	IVEVLLMK2	2	4.93072e-05	4.53404e-05	6.2454e-06	0.000266525	0.000472144	0.000397931	0.000472813	0	0	105762	105037	105339		117607	0.987662	16.1687	16.1453	16.1921	60.5267	16.1659	60.498	RNA-binding motif protein, X-linked-like-2	0	0	0.992034	118079	5.37582	0.27259	1	2.90432	0.999954	1.11145	0.380634	63333.2;29272.6;13156.3;11252.3;12216.3;8883.19;7294.16;6559.13;4969.11;2265.05;0;8845.24;	63333.2;29272.6;13156.3;11252.3;12216.3;8883.19;7294.16;6559.13;4969.11;2265.05;0;8845.24;	0.985547;0.99485;0.981852;0.954563;0.995471;0.978598;0.996919;0.964839;0.968573;0.855875;0;0.751043;	33102	2.90432	0	0	0	0.999951	1	0.830208	0.839	0.835197	0.83383
Z:\HESI-source-performance\Slice-PASEF\HeLa-phospho\Raw-Data\Unenrich\20221109_HESI-DIA-PASEF-unenrich-HeLa-1000ng_1_1_4987.d	20221109_HESI-DIA-PASEF-unenrich-HeLa-1000ng_1_1_4987	O75526;P38159	O75526;P38159	RBMX_HUMAN;RMXL2_HUMAN	RBMX;RBMXL2	109200	107526	107526	109200	107526	107526		IVEVLLMK	IVEVLLMK	IVEVLLMK2	2	5.08027e-05	5.13344e-05	6.2454e-06	0.000231321	0.000409752	0.000397931	0.000410425	0	0	109200	107526	107546		131097	0.996346	16.1577	16.1343	16.1812	60.5267	16.166	60.3875	RNA-binding motif protein, X-linked-like-2	0	0	0.995603	133113	5.25783	0.276899	1	2.44058	0.999948	1.17977	0.149519	66826.3;29363.6;13010.3;13921.4;9730.26;9818.23;7327.18;6290.14;4063.09;1247.03;0;5282.13;	66826.3;29363.6;13010.3;13921.4;9730.26;9818.23;7327.18;6290.14;4063.09;1247.03;0;5282.13;	0.998323;0.995431;0.988261;0.952614;0.959919;0.978213;0.979288;0.996172;0.915307;0.804133;0;0.764295;	33078	2.44058	0	0	0	0.999949	1	0.829792	0.839	0.83498	0.833174
Z:\HESI-source-performance\Slice-PASEF\HeLa-phospho\Raw-Data\Unenrich\20221109_HESI-DIA-PASEF-unenrich-HeLa-1000ng_1_1_4988.d	20221109_HESI-DIA-PASEF-unenrich-HeLa-1000ng_1_1_4988	O75526;P38159	O75526;P38159	RBMX_HUMAN;RMXL2_HUMAN	RBMX;RBMXL2	109078	109099	109099	109078	109099	109099		IVEVLLMK	IVEVLLMK	IVEVLLMK2	2	6.2454e-06	6.2454e-06	6.2454e-06	0.000239292	0.000446229	0.000397931	0.000446927	0	0	109078	109099	108757		126966	0.994121	16.1591	16.1357	16.1826	60.5267	16.163	60.4229	RNA-binding motif protein, X-linked-like-2	0	0	0.989972	127341	5.24133	0.273738	1	2.41417	0.999994	0.634778	0.112552	64537.3;30590.6;13950.3;10261.2;10513.2;10104.2;4557.1;6013.14;5364.13;1367.03;85.002;4617.12;	64537.3;30590.6;13950.3;10261.2;10513.2;10104.2;4557.1;6013.14;5364.13;1367.03;85.002;4617.12;	0.993086;0.99925;0.987668;0.990952;0.97705;0.986934;0.885679;0.99362;0.978916;0.761147;0.394991;0.788386;	33078	2.41417	0	0	0	0.999994	1	0.829792	0.839	0.835705	0.83255
Z:\HESI-source-performance\Slice-PASEF\HeLa-phospho\Raw-Data\Unenrich\20221109_HESI-DIA-PASEF-unenrich-HeLa-1000ng_1_1_4986.d	20221109_HESI-DIA-PASEF-unenrich-HeLa-1000ng_1_1_4986	O14745	O14745	NHRF1_HUMAN	SLC9A3R1	77829.2	78600.9	75705.1	77829.2	78600.9	75705.1	75705.1	IVEVNGVC(UniMod:4)M(UniMod:35)EGK	IVEVNGVCMEGK	IVEVNGVC(UniMod:4)M(UniMod:35)EGK2	2	0.00688842	0.130636	0.0148318	0.000266525	0.000242542	0.000218866	0.000242954	0	1	1347.04	1327.03	1330.86		5974.5	0.861817	8.57044	8.54702	8.59384	5.49617	9.04102	1.72744	Na(+)/H(+) exchange regulatory cofactor NHE-RF1	0	0	0	6047.17	1.39554	0.714241	1	0.83262	0.882802	0.535626	0.359493	703.023;376.013;342.011;268.008;357.012;243.007;0;74.0026;132.005;0;0;0;	703.023;376.013;342.011;268.008;357.012;243.007;0;74.0026;132.005;0;0;0;	0.842028;0.946832;0.616265;0.794452;0.551582;0.504695;0;0.524891;0.599319;0;0;0;	17530	0.83262	0	0	0	0	1	0.94125	0.958	0.949342	0.949398
Z:\HESI-source-performance\Slice-PASEF\HeLa-phospho\Raw-Data\Unenrich\20221109_HESI-DIA-PASEF-unenrich-HeLa-1000ng_1_1_4986.d	20221109_HESI-DIA-PASEF-unenrich-HeLa-1000ng_1_1_4986	O14745	O14745	NHRF1_HUMAN	SLC9A3R1	77829.2	78600.9	75705.1	77829.2	78600.9	75705.1	75705.1	IVEVNGVC(UniMod:4)MEGK	IVEVNGVCMEGK	IVEVNGVC(UniMod:4)MEGK2	2	5.92392e-06	5.92392e-06	5.92392e-06	0.000266525	0.000242542	0.000218866	0.000242954	0	1	21590.7	21310.6	21372		35916.8	0.973688	10.9463	10.9229	10.9697	22.0889	11.1562	20.5088	Na(+)/H(+) exchange regulatory cofactor NHE-RF1	0	0	0.886034	36284.2	4.27548	0.599733	1	1.37165	0.999994	0.921926	0.250761	9249.28;7584.23;4956.14;4757.14;3816.13;1012.03;1479.05;568.019;6371.19;711.026;	9249.28;7584.23;4956.14;4757.14;3816.13;1012.03;1479.05;568.019;6371.19;711.026;	0.98047;0.959;0.955592;0.983921;0.897439;0.888282;0.804493;0.863714;0.997217;0.740673;	22399	1.37165	0	0	0	0.999994	1	0.9375	0.956	0.947135	0.945381
Z:\HESI-source-performance\Slice-PASEF\HeLa-phospho\Raw-Data\Unenrich\20221109_HESI-DIA-PASEF-unenrich-HeLa-1000ng_1_1_4987.d	20221109_HESI-DIA-PASEF-unenrich-HeLa-1000ng_1_1_4987	O14745	O14745	NHRF1_HUMAN	SLC9A3R1	74314.2	73239.9	73459.7	74314.2	73239.9	73459.7	73459.7	IVEVNGVC(UniMod:4)MEGK	IVEVNGVCMEGK	IVEVNGVC(UniMod:4)MEGK2	2	4.21292e-05	4.21292e-05	5.92392e-06	0.000231321	0.000203874	0.000218866	0.000204207	0	1	20068.6	19805.5	19809.3		38651.2	0.978945	10.9587	10.9353	10.9821	22.0889	11.1531	20.639	Na(+)/H(+) exchange regulatory cofactor NHE-RF1	0	0	0.979957	39157.2	4.75875	0.567362	1	1.69577	0.999957	1.34143	0.204993	8375.28;7828.23;5107.15;3865.1;6221.17;1035.03;2142.07;483.017;5184.16;264.009;	8375.28;7828.23;5107.15;3865.1;6221.17;1035.03;2142.07;483.017;5184.16;264.009;	0.988222;0.977482;0.978501;0.961806;0.979387;0.978494;0.979897;0.603919;0.974177;0.612328;	22423	1.69577	0	0	0	0.999958	1	0.935208	0.956	0.947196	0.942991
Z:\HESI-source-performance\Slice-PASEF\HeLa-phospho\Raw-Data\Unenrich\20221109_HESI-DIA-PASEF-unenrich-HeLa-1000ng_1_1_4988.d	20221109_HESI-DIA-PASEF-unenrich-HeLa-1000ng_1_1_4988	O14745	O14745	NHRF1_HUMAN	SLC9A3R1	72714.2	72150.5	74679.9	72714.2	72150.5	74679.9	74679.9	IVEVNGVC(UniMod:4)MEGK	IVEVNGVCMEGK	IVEVNGVC(UniMod:4)MEGK2	2	3.31133e-05	3.31133e-05	5.92392e-06	0.000239292	0.000211595	0.000218866	0.000211954	0	1	21726.6	21495	21427.6		43582.1	0.991161	10.9604	10.937	10.9838	22.0889	11.1626	20.5745	Na(+)/H(+) exchange regulatory cofactor NHE-RF1	0	0	0.942597	44190.4	4.0809	0.434836	1	1.46156	0.999967	1.22946	0.353847	10193.3;8043.23;5050.14;3490.11;5921.17;833.024;1476.03;602.015;4988.13;285.008;	10193.3;8043.23;5050.14;3490.11;5921.17;833.024;1476.03;602.015;4988.13;285.008;	0.996815;0.983167;0.919224;0.993068;0.967617;0.977171;0.903666;0.916172;0.985062;0.773878;	22423	1.46156	0	0	0	0.999967	1	0.935625	0.956	0.947671	0.942727
Z:\HESI-source-performance\Slice-PASEF\HeLa-phospho\Raw-Data\Unenrich\20221109_HESI-DIA-PASEF-unenrich-HeLa-1000ng_1_1_4986.d	20221109_HESI-DIA-PASEF-unenrich-HeLa-1000ng_1_1_4986	O75947	O75947	ATP5H_HUMAN	ATP5PD	84423.2	82845.8	86711.1	84423.2	82845.8	86711.1	86711.1	IVEYEKEMEK	IVEYEKEMEK	IVEYEKEMEK3	3	0.00197924	0.0395144	0.000799828	0.000266525	0.000242542	0.000218866	0.000242954	0	1	2885.05	2817.61	2825.73		6810.2	0.810635	7.54905	7.52565	7.57247	-8.35725	7.32613	-6.42575	ATP synthase subunit d, mitochondrial	0	0	0.917102	6953.16	1.43817	0.464581	0.269195	0	0.961394	1.28597	0.303329	1445.03;625.011;815.017;522.01;628.01;780.013;885.018;0;715.013;620.013;0;103.002;	1445.03;625.011;815.017;522.01;628.01;780.013;885.018;0;715.013;620.013;0;103.002;	0.800613;0.769771;0.859742;0.730918;0.800056;0.630364;0.831271;0;0.816557;0.799826;0;0.273297;	15435	0	0	0	0	0.960486	1	0.771875	0.771	0.768677	0.775646
Z:\HESI-source-performance\Slice-PASEF\HeLa-phospho\Raw-Data\Unenrich\20221109_HESI-DIA-PASEF-unenrich-HeLa-1000ng_1_1_4987.d	20221109_HESI-DIA-PASEF-unenrich-HeLa-1000ng_1_1_4987	O75947	O75947	ATP5H_HUMAN	ATP5PD	89096.3	89183.2	84619.4	89096.3	89183.2	84619.4	84619.4	IVEYEKEMEK	IVEYEKEMEK	IVEYEKEMEK3	3	0.000659766	0.00857098	0.000799828	0.000231321	0.000203874	0.000218866	0.000204207	0	1	2497.05	2461.87	2462.33		6734.18	0.810202	7.55016	7.52676	7.57361	-8.35725	7.32111	-6.40253	ATP synthase subunit d, mitochondrial	0	0	0.825721	6829.13	1.68678	0.0101505	1	0	0.991416	1.44497	0.410815	862.016;755.015;880.02;360.007;149.003;888.014;1510.03;128.003;196.004;793.016;466.007;356.007;	862.016;755.015;880.02;360.007;149.003;888.014;1510.03;128.003;196.004;793.016;466.007;356.007;	0.719153;0.739235;0.960276;0.453447;0.394033;0.723847;0.950596;0.502095;0.71073;0.737303;0.602326;0.394033;	15435	0	0	0	0	0.991429	1	0.7725	0.771	0.768976	0.775699
Z:\HESI-source-performance\Slice-PASEF\HeLa-phospho\Raw-Data\Unenrich\20221109_HESI-DIA-PASEF-unenrich-HeLa-1000ng_1_1_4988.d	20221109_HESI-DIA-PASEF-unenrich-HeLa-1000ng_1_1_4988	O75947	O75947	ATP5H_HUMAN	ATP5PD	86667.2	86733.4	87333.3	86667.2	86733.4	87333.3	87333.3	IVEYEKEMEK	IVEYEKEMEK	IVEYEKEMEK3	3	0.000604712	0.0183257	0.000799828	0.000239292	0.000211595	0.000218866	0.000211954	0	1	3361.06	3320.99	3310.57		6721.6	0.865655	7.5401	7.5167	7.56351	-8.35725	7.32381	-6.54848	ATP synthase subunit d, mitochondrial	0	0	0.757207	6824.12	1.6874	0.428616	1	0	0.981798	1.11436	0.220583	1027.02;1100.02;1234.02;1007.02;207.004;749.016;620.012;14.0002;1187.02;1034.02;221.003;0;	1027.02;1100.02;1234.02;1007.02;207.004;749.016;620.012;14.0002;1187.02;1034.02;221.003;0;	0.737266;0.918167;0.925698;0.910706;0.433355;0.671769;0.888041;0.445757;0.778556;0.803897;0.445757;0;	15411	0	0	0	0	0.981674	1	0.770455	0.771	0.769132	0.773501
Z:\HESI-source-performance\Slice-PASEF\HeLa-phospho\Raw-Data\Unenrich\20221109_HESI-DIA-PASEF-unenrich-HeLa-1000ng_1_1_4988.d	20221109_HESI-DIA-PASEF-unenrich-HeLa-1000ng_1_1_4988	Q9C0E8	Q9C0E8	LNP_HUMAN	LNPK	9539.22	9409.38	9497.16	9539.22	9409.38	9497.16	9497.16	IVEYLVGDGPQNR	IVEYLVGDGPQNR	IVEYLVGDGPQNR2	2	0.00586162	0.119094	0.0126143	0.000239292	0.000211595	0.000218866	0.000211954	0	1	5117.18	5117.67	5101.6		29631.5	0.953445	12.6034	12.58	12.6269	34.6029	12.7736	33.2638	Endoplasmic reticulum junction formation protein lunapark	0	0	0.893039	29722	1.96103	0.295838	0.999788	0.759127	0.892474	1.23373	0.797754	2210.07;446.016;392.012;803.035;2104.07;300.012;709.025;361.012;119.003;328.009;755.028;1332.05;	2210.07;446.016;392.012;803.035;2104.07;300.012;709.025;361.012;119.003;328.009;755.028;1332.05;	0.942154;0.621158;0.793296;0.898262;0.986366;0.688457;0.622318;0.765727;0.438355;0.658367;0.988989;0.918424;	25792	0.759127	0	0	0	0	1	1.01375	1.019	1.00919	1.02321
Z:\HESI-source-performance\Slice-PASEF\HeLa-phospho\Raw-Data\Unenrich\20221109_HESI-DIA-PASEF-unenrich-HeLa-1000ng_1_1_4986.d	20221109_HESI-DIA-PASEF-unenrich-HeLa-1000ng_1_1_4986	P04181	P04181	OAT_HUMAN	OAT	22872.7	22470.7	24503.4	22872.7	22470.7	24503.4	24503.4	IVFAAGNFWGR	IVFAAGNFWGR	IVFAAGNFWGR2	2	5.86524e-07	5.86524e-07	5.86524e-07	0.000266525	0.000242542	0.000218866	0.000242954	0	1	17604.5	17427.6	17477.8		10340.3	0.964598	18.2737	18.2503	18.2972	75.2531	18.0691	76.8435	Ornithine aminotransferase, mitochondrial	0	0	0.905257	10415.3	4.05142	0.564497	1	1.20033	0.999999	1.33608	0.0183687	5648.17;6229.17;3803.11;5727.15;4585.13;316.01;1493.05;293.008;2015.06;703.018;1053.03;304.011;	5648.17;6229.17;3803.11;5727.15;4585.13;316.01;1493.05;293.008;2015.06;703.018;1053.03;304.011;	0.973977;0.990728;0.902243;0.926926;0.871122;0.658672;0.851715;0.842768;0.820132;0.693434;0.879501;0.470336;	37417	1.20033	0	0	0	0.999999	1	0.9275	0.936	0.928653	0.934648
Z:\HESI-source-performance\Slice-PASEF\HeLa-phospho\Raw-Data\Unenrich\20221109_HESI-DIA-PASEF-unenrich-HeLa-1000ng_1_1_4987.d	20221109_HESI-DIA-PASEF-unenrich-HeLa-1000ng_1_1_4987	P04181	P04181	OAT_HUMAN	OAT	25265.6	25276.1	24670.2	25265.6	25276.1	24670.2	24670.2	IVFAAGNFWGR	IVFAAGNFWGR	IVFAAGNFWGR2	2	9.26339e-06	9.26339e-06	5.86524e-07	0.000231321	0.000203874	0.000218866	0.000204207	0	1	20886.6	20957.3	20961.2		12626.3	0.971489	18.2629	18.2394	18.2863	75.2531	18.0727	76.7409	Ornithine aminotransferase, mitochondrial	0	0	0.953074	12581.3	3.97039	0.515308	1	1.78021	0.999991	1.32408	0.0369174	7377.19;6881.21;4463.15;6628.23;4901.14;135.004;1503.05;396.01;961.031;1665.06;807.022;637.021;	7377.19;6881.21;4463.15;6628.23;4901.14;135.004;1503.05;396.01;961.031;1665.06;807.022;637.021;	0.960238;0.995723;0.943373;0.958854;0.903561;0.561671;0.707771;0.773881;0.862814;0.845959;0.760971;0.756193;	37393	1.78021	0	0	0	0.999991	1	0.928333	0.936	0.928958	0.935435
Z:\HESI-source-performance\Slice-PASEF\HeLa-phospho\Raw-Data\Unenrich\20221109_HESI-DIA-PASEF-unenrich-HeLa-1000ng_1_1_4988.d	20221109_HESI-DIA-PASEF-unenrich-HeLa-1000ng_1_1_4988	P04181	P04181	OAT_HUMAN	OAT	24675.7	24208	22735.7	24675.7	24208	22735.7	22735.7	IVFAAGNFWGR	IVFAAGNFWGR	IVFAAGNFWGR2	2	1.5378e-05	1.5378e-05	5.86524e-07	0.000239292	0.000211595	0.000218866	0.000211954	0	1	17585.6	17576.3	17521.1		13439.9	0.995211	18.2641	18.2407	18.2875	75.2531	18.071	76.7383	Ornithine aminotransferase, mitochondrial	0	0	0.977812	13489.3	3.97718	0.756921	1	1.32425	0.999984	1.07908	0.0934561	6274.21;6254.21;4966.16;5057.15;4949.13;239.008;1214.04;353.013;746.021;698.022;977.031;534.017;	6274.21;6254.21;4966.16;5057.15;4949.13;239.008;1214.04;353.013;746.021;698.022;977.031;534.017;	0.998591;0.999557;0.942581;0.985644;0.83756;0.669285;0.944401;0.716321;0.853264;0.956455;0.898602;0.672786;	37393	1.32425	0	0	0	0.999985	1	0.925417	0.936	0.929541	0.931269
Z:\HESI-source-performance\Slice-PASEF\HeLa-phospho\Raw-Data\Unenrich\20221109_HESI-DIA-PASEF-unenrich-HeLa-1000ng_1_1_4987.d	20221109_HESI-DIA-PASEF-unenrich-HeLa-1000ng_1_1_4987	Q15398	Q15398	DLGP5_HUMAN	DLGAP5	2650.07	2644.96	2644.96	2650.07	2644.96	2644.96	2644.96	IVFDAGFFR	IVFDAGFFR	IVFDAGFFR2	2	0.00834259	0.130772	0.0180796	0.03507	0.039894	0.00935109	0.0399832	0	1	2650.07	2644.96	2645.47		4922.56	0.91328	18.7376	18.7142	18.761	81.5647	18.7958	81.1649	Disks large-associated protein 5	0	0	0.739099	4931.13	2.17675	0.725823	0.340332	0	0.883308	1.7015	0.218043	1137.03;907.027;1293.04;606.016;319.007;	1137.03;907.027;1293.04;606.016;319.007;	0.976948;0.878146;0.831258;0.846412;0.707088;	38367	0	0	0	0	0	1	0.864583	0.869	0.864463	0.86938
Z:\HESI-source-performance\Slice-PASEF\HeLa-phospho\Raw-Data\Unenrich\20221109_HESI-DIA-PASEF-unenrich-HeLa-1000ng_1_1_4988.d	20221109_HESI-DIA-PASEF-unenrich-HeLa-1000ng_1_1_4988	Q14194	Q14194	DPYL1_HUMAN	CRMP1	4202.09	4242.37	4287.87	4202.09	4242.37	4287.87	4287.87	IVFEDGNINVNK	IVFEDGNINVNK	IVFEDGNINVNK2	2	0.000846543	0.0213702	0.00167791	0.000239292	0.000211595	0.000218866	0.000211954	0	1	4115.12	4107.29	4094.39		7266.46	0.918005	13.0341	13.0107	13.0575	37.3889	13.1447	36.6281	Dihydropyrimidinase-related protein 1	0	0	0.784445	7303.25	3.33575	0.358215	1	1.18237	0.978838	1.34024	0.353951	1195.04;670.019;1125.03;1125.03;1200.05;2886.09;0;0;83.0028;83.0028;450.015;111.003;	1195.04;670.019;1125.03;1125.03;1200.05;2886.09;0;0;83.0028;83.0028;450.015;111.003;	0.979566;0.971377;0.869417;0.869417;0.651706;0.750058;0;0;0.313827;0.313827;0.684899;0.572823;	26674	1.18237	0	0	0	0.97863	1	0.956667	0.967	0.959203	0.964279
Z:\HESI-source-performance\Slice-PASEF\HeLa-phospho\Raw-Data\Unenrich\20221109_HESI-DIA-PASEF-unenrich-HeLa-1000ng_1_1_4986.d	20221109_HESI-DIA-PASEF-unenrich-HeLa-1000ng_1_1_4986	Q96C86	Q96C86	DCPS_HUMAN	DCPS	19625.4	19676.6	19092.5	19625.4	19676.6	19092.5	19092.5	IVFENPDPSDGFVLIPDLK	IVFENPDPSDGFVLIPDLK	IVFENPDPSDGFVLIPDLK3	3	4.93072e-05	3.69524e-05	2.39554e-05	0.000266525	0.000242542	0.000218866	0.000242954	0	1	13405.4	13341.6	13380		9542.23	0.980836	21.2766	21.2532	21.3	116.69	21.4849	113.975	m7GpppX diphosphatase	0	0	0.98493	9560.31	4.00001	0.424492	1	1.68893	0.999962	0.642045	0.345546	4477.12;6070.18;2794.08;2858.09;1075.03;1622.06;751.023;313.009;784.023;2429.09;422.014;	4477.12;6070.18;2794.08;2858.09;1075.03;1622.06;751.023;313.009;784.023;2429.09;422.014;	0.972458;0.993781;0.942092;0.966466;0.764415;0.909755;0.957633;0.708864;0.729386;0.986819;0.797797;	43573	1.68893	0	0	0	0.999951	1	0.95875	0.972	0.962822	0.967401
Z:\HESI-source-performance\Slice-PASEF\HeLa-phospho\Raw-Data\Unenrich\20221109_HESI-DIA-PASEF-unenrich-HeLa-1000ng_1_1_4987.d	20221109_HESI-DIA-PASEF-unenrich-HeLa-1000ng_1_1_4987	Q96C86	Q96C86	DCPS_HUMAN	DCPS	19386.4	19086.8	18564.3	19386.4	19086.8	18564.3	18564.3	IVFENPDPSDGFVLIPDLK	IVFENPDPSDGFVLIPDLK	IVFENPDPSDGFVLIPDLK3	3	2.39554e-05	2.39554e-05	2.39554e-05	0.000231321	0.000203874	0.000218866	0.000204207	0	1	15180.5	15246.2	15249.1		10690.4	0.962967	21.2772	21.2538	21.3006	116.69	21.4868	113.947	m7GpppX diphosphatase	0	0	0.938584	10642.3	3.78161	0.485995	1	1.73598	0.999976	2.10012	0.135815	4882.16;7174.22;3092.09;3124.11;872.025;2490.07;755.024;146.006;852.028;1924.07;542.017;	4882.16;7174.22;3092.09;3124.11;872.025;2490.07;755.024;146.006;852.028;1924.07;542.017;	0.995773;0.926749;0.903678;0.994873;0.978499;0.907951;0.9642;0.46006;0.839667;0.899488;0.860036;	43573	1.73598	0	0	0	0.999976	1	0.956979	0.972	0.963158	0.965607
Z:\HESI-source-performance\Slice-PASEF\HeLa-phospho\Raw-Data\Unenrich\20221109_HESI-DIA-PASEF-unenrich-HeLa-1000ng_1_1_4988.d	20221109_HESI-DIA-PASEF-unenrich-HeLa-1000ng_1_1_4988	Q96C86	Q96C86	DCPS_HUMAN	DCPS	17196.3	17062.4	18071.8	17196.3	17062.4	18071.8	18071.8	IVFENPDPSDGFVLIPDLK	IVFENPDPSDGFVLIPDLK	IVFENPDPSDGFVLIPDLK3	3	3.52224e-05	5.59758e-05	2.39554e-05	0.000239292	0.000211595	0.000218866	0.000211954	0	1	15810.5	15833.8	15784.1		7565.59	0.938513	21.2903	21.2668	21.3137	116.69	21.4862	114.23	m7GpppX diphosphatase	0	0	0.913074	7578.27	4.74832	0.495733	1	0	0.999943	1.05488	0.374555	5661.18;7053.24;2960.09;3096.09;1159.03;2808.09;993.034;286.009;171.006;2138.07;453.019;	5661.18;7053.24;2960.09;3096.09;1159.03;2808.09;993.034;286.009;171.006;2138.07;453.019;	0.896333;0.960561;0.948834;0.965411;0.893908;0.973284;0.92433;0.488509;0.697483;0.93003;0.766351;	43597	0	0	0	0	0.999944	1	0.963333	0.972	0.964216	0.971241
Z:\HESI-source-performance\Slice-PASEF\HeLa-phospho\Raw-Data\Unenrich\20221109_HESI-DIA-PASEF-unenrich-HeLa-1000ng_1_1_4986.d	20221109_HESI-DIA-PASEF-unenrich-HeLa-1000ng_1_1_4986	Q9Y2T3	Q9Y2T3	GUAD_HUMAN	GDA	16689.4	16507.7	17448.7	16689.4	16507.7	17448.7	17448.7	IVFLEEASQQEK	IVFLEEASQQEK	IVFLEEASQQEK2	2	0.000213089	0.00230161	6.20059e-05	0.000266525	0.000242542	0.000218866	0.000242954	0	1	1975.06	1898.64	1904.11		3197.94	0.853134	13.8291	13.8057	13.8526	41.3738	13.6769	42.5469	Guanine deaminase	0	0	0.710461	3317.11	1.73285	0.554018	1	1.20657	0.997666	2.04515	0.472918	1008.03;774.025;921.033;193.007;608.026;640.024;372.012;874.03;198.006;290.009;342.011;12.0004;	1008.03;774.025;921.033;193.007;608.026;640.024;372.012;874.03;198.006;290.009;342.011;12.0004;	0.882764;0.84125;0.882034;0.74604;0.855004;0.924576;0.920351;0.924195;0.864301;0.685617;0.927031;0.573015;	28309	1.20657	0	0	0	0.997698	1	0.9725	0.991	0.981098	0.981667
Z:\HESI-source-performance\Slice-PASEF\HeLa-phospho\Raw-Data\Unenrich\20221109_HESI-DIA-PASEF-unenrich-HeLa-1000ng_1_1_4987.d	20221109_HESI-DIA-PASEF-unenrich-HeLa-1000ng_1_1_4987	Q9Y2T3	Q9Y2T3	GUAD_HUMAN	GDA	17723.5	17619.9	17514.9	17723.5	17619.9	17514.9	17514.9	IVFLEEASQQEK	IVFLEEASQQEK	IVFLEEASQQEK2	2	6.20059e-05	0.000839306	6.20059e-05	0.000231321	0.000203874	0.000218866	0.000204207	0	1	2131.07	2123.45	2123.86		4027.46	0.948875	13.8303	13.8069	13.8537	41.3738	13.6702	42.561	Guanine deaminase	0	0	0.970985	4041.14	1.72904	0.718297	1	0.488915	0.999153	1.55778	0.325952	664.021;458.016;699.024;1009.04;190.005;570.015;536.018;190.007;63.0018;145.005;228.007;234.009;	664.021;458.016;699.024;1009.04;190.005;570.015;536.018;190.007;63.0018;145.005;228.007;234.009;	0.921913;0.932869;0.8227;0.973884;0.7329;0.770543;0.918743;0.641352;0.576711;0.741585;0.786653;0.734189;	28309	0.488915	0	0	0	0.999161	1	0.993438	0.991	0.981066	1.00343
Z:\HESI-source-performance\Slice-PASEF\HeLa-phospho\Raw-Data\Unenrich\20221109_HESI-DIA-PASEF-unenrich-HeLa-1000ng_1_1_4988.d	20221109_HESI-DIA-PASEF-unenrich-HeLa-1000ng_1_1_4988	Q9Y2T3	Q9Y2T3	GUAD_HUMAN	GDA	18936.4	18734.5	17833.2	18936.4	18734.5	17833.2	17833.2	IVFLEEASQQEK	IVFLEEASQQEK	IVFLEEASQQEK2	2	0.000120718	0.00132692	6.20059e-05	0.000239292	0.000211595	0.000218866	0.000211954	0	1	2470.08	2480.01	2472.23		3535.17	0.908747	13.8316	13.8082	13.855	41.3738	13.6745	42.5444	Guanine deaminase	0	0	0.743879	3532.1	1.64845	0.54198	1	0.895064	0.998659	1.65271	0.474508	1505.05;439.013;1180.04;526.015;424.013;529.016;1142.03;335.01;181.006;114.004;440.013;221.006;	1505.05;439.013;1180.04;526.015;424.013;529.016;1142.03;335.01;181.006;114.004;440.013;221.006;	0.963836;0.780111;0.845519;0.858485;0.849434;0.826902;0.93233;0.705467;0.764579;0.611757;0.958281;0.67969;	28309	0.895064	0	0	0	0.998673	1	0.989583	0.991	0.98186	0.998635
Z:\HESI-source-performance\Slice-PASEF\HeLa-phospho\Raw-Data\Unenrich\20221109_HESI-DIA-PASEF-unenrich-HeLa-1000ng_1_1_4987.d	20221109_HESI-DIA-PASEF-unenrich-HeLa-1000ng_1_1_4987	Q07954	Q07954	LRP1_HUMAN	LRP1	27519.6	27231.7	20404.5	27519.6	27231.7	20404.5	20404.5	IVFPHGITLDLVSR	IVFPHGITLDLVSR	IVFPHGITLDLVSR3	3	0.00105422	0.0144713	0.000799828	0.000231321	0.000203874	0.000218866	0.000204207	0	1	2444.05	2399.02	2399.47		4250.11	0.74313	18.5022	18.4787	18.5256	78.2959	18.4262	78.8438	Prolow-density lipoprotein receptor-related protein 1	0	0	0.593917	4329.07	1.44278	0.399938	1	1.2152	0.985592	1.14677	0.181801	1311.03;936.021;1340.02;637.014;197.004;909.018;0;460.009;143.003;683.011;118.002;225.004;	1311.03;936.021;1340.02;637.014;197.004;909.018;0;460.009;143.003;683.011;118.002;225.004;	0.778502;0.683245;0.526891;0.707613;0.792265;0.625488;0;0.880144;0.64626;0.503553;0.68877;0.78909;	37884	1.2152	0	0	0	0.985529	1	0.7875	0.81	0.807837	0.790219
Z:\HESI-source-performance\Slice-PASEF\HeLa-phospho\Raw-Data\Unenrich\20221109_HESI-DIA-PASEF-unenrich-HeLa-1000ng_1_1_4988.d	20221109_HESI-DIA-PASEF-unenrich-HeLa-1000ng_1_1_4988	Q07954	Q07954	LRP1_HUMAN	LRP1	31148.6	30882	19398.8	31148.6	30882	19398.8	19398.8	IVFPHGITLDLVSR	IVFPHGITLDLVSR	IVFPHGITLDLVSR3	3	0.000625067	0.0184902	0.000799828	0.000239292	0.000211595	0.000218866	0.000211954	0	1	2193.05	2164.98	2158.18		1730.1	0.841232	18.5151	18.4917	18.5385	78.2959	18.4316	78.9947	Prolow-density lipoprotein receptor-related protein 1	0	0	0.718054	1758.04	2.00528	0.333323	1	1.33356	0.981638	1.60618	0.250378	918.021;823.014;775.014;569.015;452.009;465.011;0;0;121.002;0;229.005;86.0018;	918.021;823.014;775.014;569.015;452.009;465.011;0;0;121.002;0;229.005;86.0018;	0.857155;0.867157;0.920026;0.572156;0.76169;0.545187;0;0;0.541357;0;0.916679;0.663529;	37908	1.33356	0	0	0	0.98151	1	0.7925	0.81	0.80842	0.794504
Z:\HESI-source-performance\Slice-PASEF\HeLa-phospho\Raw-Data\Unenrich\20221109_HESI-DIA-PASEF-unenrich-HeLa-1000ng_1_1_4986.d	20221109_HESI-DIA-PASEF-unenrich-HeLa-1000ng_1_1_4986	P35580;P35749	P35580;P35749	MYH10_HUMAN;MYH11_HUMAN	MYH10;MYH11	24908.5	24667.2	24766.2	24908.5	24667.2	24766.2		IVFQEFR	IVFQEFR	IVFQEFR2	2	0.00212404	0.0416289	0.00170423	0.000266525	0.000242542	0.000218866	0.000242954	0	0	24908.5	24667.2	24738.3		12656.2	0.985628	13.7094	13.686	13.7328	40.118	13.5058	41.6655	Myosin-10	0	0	0.926493	12743.3	2.91304	0.13949	0.614207	0.247118	0.959412	1.6882	0.0978404	16488.4;282.006;4509.09;3911.07;727.019;563.011;181.004;382.009;1153.03;511.013;5047.09;621.013;	16488.4;282.006;4509.09;3911.07;727.019;563.011;181.004;382.009;1153.03;511.013;5047.09;621.013;	0.987344;0.649099;0.969778;0.996667;0.710133;0.923529;0.544835;0.803402;0.848363;0.736686;0.937337;0.653562;	28062	0.247118	0	0	0	0.958371	1	0.8225	0.816	0.813136	0.825786
Z:\HESI-source-performance\Slice-PASEF\HeLa-phospho\Raw-Data\Unenrich\20221109_HESI-DIA-PASEF-unenrich-HeLa-1000ng_1_1_4987.d	20221109_HESI-DIA-PASEF-unenrich-HeLa-1000ng_1_1_4987	P35580;P35749	P35580;P35749	MYH10_HUMAN;MYH11_HUMAN	MYH10;MYH11	25600.5	25168.6	24487.3	25600.5	25168.6	24487.3		IVFQEFR	IVFQEFR	IVFQEFR2	2	0.00170423	0.0279626	0.00170423	0.000231321	0.000203874	0.000218866	0.000204207	0	0	25600.5	25168.6	25173.3		12059.6	0.988185	13.7106	13.6872	13.734	40.118	13.5026	41.6833	Myosin-10	0	0	0.74814	12264.2	2.81046	0.142959	0.605672	0	0.972528	1.2667	0.155043	17386.4;313.007;4408.09;3806.07;262.006;743.018;118.002;424.01;757.021;1137.02;2918.06;362.008;	17386.4;313.007;4408.09;3806.07;262.006;743.018;118.002;424.01;757.021;1137.02;2918.06;362.008;	0.995058;0.741433;0.980691;0.965466;0.643185;0.591793;0.49834;0.919263;0.840126;0.735806;0.938399;0.776825;	28062	0	0	0	0	0.972037	1	0.823438	0.816	0.813267	0.826687
Z:\HESI-source-performance\Slice-PASEF\HeLa-phospho\Raw-Data\Unenrich\20221109_HESI-DIA-PASEF-unenrich-HeLa-1000ng_1_1_4988.d	20221109_HESI-DIA-PASEF-unenrich-HeLa-1000ng_1_1_4988	P35580;P35749	P35580;P35749	MYH10_HUMAN;MYH11_HUMAN	MYH10;MYH11	25492.5	25340.7	25941.1	25492.5	25340.7	25941.1		IVFQEFR	IVFQEFR	IVFQEFR2	2	0.00561876	0.115159	0.00170423	0.000239292	0.000211595	0.000218866	0.000211954	0	0	25492.5	25340.7	25261.1		12460.1	0.970881	13.7236	13.7002	13.7471	40.118	13.514	41.7558	Myosin-10	0	0	0.927471	12574.2	2.37765	0.155912	0.727507	0.168145	0.895656	1.4754	0.10616	18459.4;115.002;4231.11;2802.07;413.009;945.018;445.01;552.012;1284.03;604.015;4928.11;230.006;	18459.4;115.002;4231.11;2802.07;413.009;945.018;445.01;552.012;1284.03;604.015;4928.11;230.006;	0.996626;0.378594;0.943127;0.843183;0.687782;0.811025;0.868434;0.717738;0.763715;0.711397;0.947632;0.545539;	28086	0.168145	0	0	0	0	1	0.819687	0.816	0.813861	0.822832
Z:\HESI-source-performance\Slice-PASEF\HeLa-phospho\Raw-Data\Unenrich\20221109_HESI-DIA-PASEF-unenrich-HeLa-1000ng_1_1_4986.d	20221109_HESI-DIA-PASEF-unenrich-HeLa-1000ng_1_1_4986	Q96TA1	Q96TA1	NIBA2_HUMAN	NIBAN2	62612.1	61359.1	61736.2	62612.1	61359.1	61736.2	61736.2	IVFSGNLFQHQEDSK	IVFSGNLFQHQEDSK	IVFSGNLFQHQEDSK2	2	0.00142607	0.0247128	0.000264009	0.000266525	0.000242542	0.000218866	0.000242954	0	1	803.035	787.001	789.269		5670.33	0.910351	14.2013	14.1778	14.2247	43.9939	14.0214	45.387	Protein Niban 2	0	0	0.898444	5769.23	1.43767	0.37765	1	0	0.975501	0	-10000000	631.029;172.006;266.011;0;0;0;0;284.012;0;0;0;0;	631.029;172.006;266.011;0;0;0;0;284.012;0;0;0;0;	0.960136;0.727707;0.798762;0;0;0;0;0.406576;0;0;0;0;	29072	0	0	0	0	0.975287	1	1.18469	1.187	1.18262	1.18673
Z:\HESI-source-performance\Slice-PASEF\HeLa-phospho\Raw-Data\Unenrich\20221109_HESI-DIA-PASEF-unenrich-HeLa-1000ng_1_1_4987.d	20221109_HESI-DIA-PASEF-unenrich-HeLa-1000ng_1_1_4987	Q96TA1	Q96TA1	NIBA2_HUMAN	NIBAN2	65872.1	65134.8	62555.4	65872.1	65134.8	62555.4	62555.4	IVFSGNLFQHQEDSK	IVFSGNLFQHQEDSK	IVFSGNLFQHQEDSK2	2	0.00134695	0.0207859	0.000264009	0.000231321	0.000203874	0.000218866	0.000204207	0	1	920.039	909.145	909.317		6383.04	0.906814	14.1907	14.1673	14.2141	43.9939	14.0196	45.3227	Protein Niban 2	0	0	0.903963	6458.3	1.97873	0.292721	1	0	0.979434	0	-10000000	772.033;127.004;0;0;136.006;21.001;76.0041;0;0;128.008;0;0;	772.033;127.004;0;0;136.006;21.001;76.0041;0;0;128.008;0;0;	0.980257;0.523715;0;0;0.644473;0.523715;0.523715;0;0;0.537265;0;0;	29048	0	0	0	0	0.979214	1	1.18031	1.187	1.18274	1.1826
Z:\HESI-source-performance\Slice-PASEF\HeLa-phospho\Raw-Data\Unenrich\20221109_HESI-DIA-PASEF-unenrich-HeLa-1000ng_1_1_4988.d	20221109_HESI-DIA-PASEF-unenrich-HeLa-1000ng_1_1_4988	Q96TA1	Q96TA1	NIBA2_HUMAN	NIBAN2	64706.8	64037.2	66255.2	64706.8	64037.2	66255.2	66255.2	IVFSGNLFQHQEDSK	IVFSGNLFQHQEDSK	IVFSGNLFQHQEDSK2	2	0.00019703	0.00536873	0.000264009	0.000239292	0.000211595	0.000218866	0.000211954	0	1	1251.06	1249.81	1245.89		6241.39	0.708603	14.2037	14.1803	14.2271	43.9939	14.0311	45.3534	Protein Niban 2	0	0	0.739316	6267.3	1.91432	0.252745	1	0.31305	0.994598	0	-10000000	949.042;248.013;0;0;0;54.0021;0;0;187.008;0;0;231.008;	949.042;248.013;0;0;0;54.0021;0;0;187.008;0;0;231.008;	0.651974;0.901809;0;0;0;0.816497;0;0;0.562667;0;0;0.886774;	29072	0.31305	0	0	0	0.994631	1	1.17875	1.187	1.18313	1.18066
Z:\HESI-source-performance\Slice-PASEF\HeLa-phospho\Raw-Data\Unenrich\20221109_HESI-DIA-PASEF-unenrich-HeLa-1000ng_1_1_4986.d	20221109_HESI-DIA-PASEF-unenrich-HeLa-1000ng_1_1_4986	Q96TA1	Q96TA1	NIBA2_HUMAN	NIBAN2	62612.1	61359.1	61736.2	62612.1	61359.1	61736.2	61736.2	IVFSGNLFQHQEDSK	IVFSGNLFQHQEDSK	IVFSGNLFQHQEDSK3	3	1.94143e-05	1.94143e-05	5.95923e-06	0.000266525	0.000242542	0.000218866	0.000242954	0	1	19236.4	18849.5	18903.8		9106.98	0.970562	14.2312	14.2078	14.2546	43.9939	14.0214	45.6196	Protein Niban 2	0	0	0.919536	9267.2	3.25796	0.277236	1	0.246864	0.99998	0.599694	0.239232	12415.2;744.016;4747.1;2140.04;2074.05;659.012;0;1459.03;915.023;720.015;715.014;0;	12415.2;744.016;4747.1;2140.04;2074.05;659.012;0;1459.03;915.023;720.015;715.014;0;	0.977034;0.52586;0.947452;0.907731;0.984718;0.705385;0;0.859816;0.940105;0.899084;0.956901;0;	29133	0.246864	0	0	0	0.999981	1	0.821042	0.824	0.820487	0.824364
Z:\HESI-source-performance\Slice-PASEF\HeLa-phospho\Raw-Data\Unenrich\20221109_HESI-DIA-PASEF-unenrich-HeLa-1000ng_1_1_4987.d	20221109_HESI-DIA-PASEF-unenrich-HeLa-1000ng_1_1_4987	Q96TA1	Q96TA1	NIBA2_HUMAN	NIBAN2	65872.1	65134.8	62555.4	65872.1	65134.8	62555.4	62555.4	IVFSGNLFQHQEDSK	IVFSGNLFQHQEDSK	IVFSGNLFQHQEDSK3	3	5.95923e-06	5.95923e-06	5.95923e-06	0.000231321	0.000203874	0.000218866	0.000204207	0	1	15063.4	14792.9	14795.7		7296.19	0.979211	14.1855	14.1621	14.2089	43.9939	14.0196	45.2814	Protein Niban 2	0	0	0.859705	7428.19	2.31282	0.258696	1	0.292648	0.999994	1.7654	0.312194	10868.3;359.007;2854.06;3299.07;1341.04;976.022;175.005;878.019;965.02;496.012;629.013;0;	10868.3;359.007;2854.06;3299.07;1341.04;976.022;175.005;878.019;965.02;496.012;629.013;0;	0.990736;0.513143;0.941798;0.905905;0.965434;0.803238;0.614609;0.80437;0.644577;0.837454;0.963956;0;	29037	0.292648	0	0	0	0.999994	1	0.82125	0.824	0.820371	0.824513
Z:\HESI-source-performance\Slice-PASEF\HeLa-phospho\Raw-Data\Unenrich\20221109_HESI-DIA-PASEF-unenrich-HeLa-1000ng_1_1_4988.d	20221109_HESI-DIA-PASEF-unenrich-HeLa-1000ng_1_1_4988	Q96TA1	Q96TA1	NIBA2_HUMAN	NIBAN2	64706.8	64037.2	66255.2	64706.8	64037.2	66255.2	66255.2	IVFSGNLFQHQEDSK	IVFSGNLFQHQEDSK	IVFSGNLFQHQEDSK3	3	3.52224e-05	5.07315e-05	5.95923e-06	0.000239292	0.000211595	0.000218866	0.000211954	0	1	21763.4	21488.6	21421.2		10731.7	0.971711	14.2102	14.1868	14.2336	43.9939	14.0311	45.4027	Protein Niban 2	0	0	0.957976	10903.2	3.11866	0.191042	1	0.366968	0.999949	1.11562	0.363076	15700.3;377.008;3735.08;2292.04;2328.05;719.015;119.002;1086.02;1547.04;830.016;1175.03;193.004;	15700.3;377.008;3735.08;2292.04;2328.05;719.015;119.002;1086.02;1547.04;830.016;1175.03;193.004;	0.996288;0.631134;0.912157;0.965685;0.901516;0.855832;0.342979;0.964878;0.848568;0.785915;0.842823;0.342979;	29085	0.366968	0	0	0	0.999949	1	0.820521	0.824	0.82108	0.823668
Z:\HESI-source-performance\Slice-PASEF\HeLa-phospho\Raw-Data\Unenrich\20221109_HESI-DIA-PASEF-unenrich-HeLa-1000ng_1_1_4986.d	20221109_HESI-DIA-PASEF-unenrich-HeLa-1000ng_1_1_4986	Q96TA1	Q96TA1	NIBA2_HUMAN	NIBAN2	62612.1	61359.1	61736.2	62612.1	61359.1	61736.2	61736.2	IVFSGNLFQHQEDSKK	IVFSGNLFQHQEDSKK	IVFSGNLFQHQEDSKK3	3	7.76759e-05	0.000115911	6.20059e-05	0.000266525	0.000242542	0.000218866	0.000242954	0	1	25558.6	25453.3	25526.7		19954.6	0.974921	12.6193	12.5958	12.6427	31.0387	12.336	33.3936	Protein Niban 2	0	0	0.962414	19979.6	4.20556	0.255104	1	0	0.999882	1.95501	0.451673	19188.4;5516.14;3016.09;2340.06;854.023;	19188.4;5516.14;3016.09;2340.06;854.023;	0.969273;0.992791;0.977549;0.880579;0.986387;	25828	0	0	0	0	0.999884	1	0.883438	0.898	0.891448	0.889812
Z:\HESI-source-performance\Slice-PASEF\HeLa-phospho\Raw-Data\Unenrich\20221109_HESI-DIA-PASEF-unenrich-HeLa-1000ng_1_1_4987.d	20221109_HESI-DIA-PASEF-unenrich-HeLa-1000ng_1_1_4987	Q96TA1	Q96TA1	NIBA2_HUMAN	NIBAN2	65872.1	65134.8	62555.4	65872.1	65134.8	62555.4	62555.4	IVFSGNLFQHQEDSKK	IVFSGNLFQHQEDSKK	IVFSGNLFQHQEDSKK3	3	6.20059e-05	0.000333532	6.20059e-05	0.000231321	0.000203874	0.000218866	0.000204207	0	1	25546.7	25223.4	25228.2		15175.8	0.976356	12.6321	12.6086	12.6555	31.0387	12.3301	33.5616	Protein Niban 2	0	0	0.95738	15367.4	3.22769	0.758937	1	0	0.999663	1.48358	0.606255	20266.5;4657.11;2836.07;2326.06;623.016;	20266.5;4657.11;2836.07;2326.06;623.016;	0.990499;0.913259;0.873003;0.951973;0.987947;	25852	0	0	0	0	0.999666	1	0.883438	0.898	0.891284	0.889079
Z:\HESI-source-performance\Slice-PASEF\HeLa-phospho\Raw-Data\Unenrich\20221109_HESI-DIA-PASEF-unenrich-HeLa-1000ng_1_1_4988.d	20221109_HESI-DIA-PASEF-unenrich-HeLa-1000ng_1_1_4988	Q96TA1	Q96TA1	NIBA2_HUMAN	NIBAN2	64706.8	64037.2	66255.2	64706.8	64037.2	66255.2	66255.2	IVFSGNLFQHQEDSKK	IVFSGNLFQHQEDSKK	IVFSGNLFQHQEDSKK3	3	0.000101947	0.00066965	6.20059e-05	0.000239292	0.000211595	0.000218866	0.000211954	0	1	29792.8	29903.7	29809.8		19124.4	0.985644	12.6334	12.61	12.6568	31.0387	12.3333	33.5176	Protein Niban 2	0	0	0.942724	19113.5	3.32495	0.310148	1	0	0.999323	2.03498	0.473281	22648.7;6196.15;3079.07;2519.07;948.021;	22648.7;6196.15;3079.07;2519.07;948.021;	0.995197;0.980332;0.86804;0.773662;0.792138;	25852	0	0	0	0	0.99933	1	0.883958	0.898	0.892243	0.889347
Z:\HESI-source-performance\Slice-PASEF\HeLa-phospho\Raw-Data\Unenrich\20221109_HESI-DIA-PASEF-unenrich-HeLa-1000ng_1_1_4986.d	20221109_HESI-DIA-PASEF-unenrich-HeLa-1000ng_1_1_4986	Q96TA1	Q96TA1	NIBA2_HUMAN	NIBAN2	62612.1	61359.1	61736.2	62612.1	61359.1	61736.2	61736.2	IVFSGNLFQHQEDSKK	IVFSGNLFQHQEDSKK	IVFSGNLFQHQEDSKK4	4	1e-09	0	1e-09	0.000266525	0.000242542	0.000218866	0.000242954	0	1	27360.4	27239.7	27318.2		52680.3	0.958886	12.6205	12.5971	12.644	31.0387	12.336	33.4045	Protein Niban 2	0	0	0.97598	52761.8	4.87063	0.746279	1	0.852302	1	1.59878	0.159381	10109.2;11460.2;5791.1;5713.09;5523.09;4462.08;2121.04;1550.02;2645.04;2770.05;211.005;2324.04;	10109.2;11460.2;5791.1;5713.09;5523.09;4462.08;2121.04;1550.02;2645.04;2770.05;211.005;2324.04;	0.980408;0.936684;0.965254;0.947894;0.956588;0.961477;0.901284;0.919995;0.897402;0.950995;0.63643;0.976654;	25830	0.852302	0	0	0	1	1	0.74875	0.766	0.763649	0.753687
Z:\HESI-source-performance\Slice-PASEF\HeLa-phospho\Raw-Data\Unenrich\20221109_HESI-DIA-PASEF-unenrich-HeLa-1000ng_1_1_4987.d	20221109_HESI-DIA-PASEF-unenrich-HeLa-1000ng_1_1_4987	Q96TA1	Q96TA1	NIBA2_HUMAN	NIBAN2	65872.1	65134.8	62555.4	65872.1	65134.8	62555.4	62555.4	IVFSGNLFQHQEDSKK	IVFSGNLFQHQEDSKK	IVFSGNLFQHQEDSKK4	4	2.9501e-07	2.9501e-07	1e-09	0.000231321	0.000203874	0.000218866	0.000204207	0	1	23619.4	23364.1	23368.6		52185.6	0.993817	12.6216	12.5982	12.6451	31.0387	12.3301	33.474	Protein Niban 2	0	0	0.981729	52745.8	5.7391	0.680394	1	0.811286	1	2.39978	0.372031	9679.17;8082.15;5858.11;4141.06;5523.11;5070.1;2034.03;1256.02;2684.05;3102.05;266.004;2639.05;	9679.17;8082.15;5858.11;4141.06;5523.11;5070.1;2034.03;1256.02;2684.05;3102.05;266.004;2639.05;	0.996137;0.992215;0.992194;0.900843;0.988508;0.969381;0.872617;0.929399;0.883934;0.95892;0.767039;0.961395;	25830	0.811286	0	0	0	1	1	0.745833	0.766	0.763969	0.750802
Z:\HESI-source-performance\Slice-PASEF\HeLa-phospho\Raw-Data\Unenrich\20221109_HESI-DIA-PASEF-unenrich-HeLa-1000ng_1_1_4988.d	20221109_HESI-DIA-PASEF-unenrich-HeLa-1000ng_1_1_4988	Q96TA1	Q96TA1	NIBA2_HUMAN	NIBAN2	64706.8	64037.2	66255.2	64706.8	64037.2	66255.2	66255.2	IVFSGNLFQHQEDSKK	IVFSGNLFQHQEDSKK	IVFSGNLFQHQEDSKK4	4	2.94593e-07	2.94593e-07	1e-09	0.000239292	0.000211595	0.000218866	0.000211954	0	1	23182.4	23267.4	23194.4		54046.9	0.983274	12.6347	12.6113	12.6581	31.0387	12.3333	33.5288	Protein Niban 2	0	0	0.991452	54019	4.62301	0.825398	1	0.750188	1	1.53376	0.177959	9168.15;8845.15;5169.09;6025.11;4311.07;3787.07;1731.03;1522.02;2782.05;2268.04;368.007;2095.03;	9168.15;8845.15;5169.09;6025.11;4311.07;3787.07;1731.03;1522.02;2782.05;2268.04;368.007;2095.03;	0.987831;0.981137;0.978847;0.978292;0.879515;0.926881;0.966693;0.909674;0.97681;0.916455;0.804309;0.890444;	25854	0.750188	0	0	0	1	1	0.747604	0.766	0.764037	0.752099
Z:\HESI-source-performance\Slice-PASEF\HeLa-phospho\Raw-Data\Unenrich\20221109_HESI-DIA-PASEF-unenrich-HeLa-1000ng_1_1_4986.d	20221109_HESI-DIA-PASEF-unenrich-HeLa-1000ng_1_1_4986	Q9P2R7	Q9P2R7	SUCB1_HUMAN	SUCLA2	18884.5	18591.5	19721.5	18884.5	18591.5	19721.5	19721.5	IVFSPEEAK	IVFSPEEAK	IVFSPEEAK2	2	0.00010255	0.000323046	0.000151611	0.000266525	0.000242542	0.000218866	0.000242954	0	1	16505.4	16333	16380		11049.7	0.961232	10.8904	10.8669	10.9138	21.5884	11.0925	20.1106	Succinate--CoA ligase [ADP-forming] subunit beta, mitochondrial	0	0	0.98562	11134.3	2.75462	0.400645	1	0.0709685	0.999672	2.38504	0.869398	9051.23;2830.07;3131.08;4323.1;28.0005;1440.03;0;928.019;400.011;640.015;468.013;	9051.23;2830.07;3131.08;4323.1;28.0005;1440.03;0;928.019;400.011;640.015;468.013;	0.984675;0.964636;0.958551;0.914092;0.509823;0.882168;0;0.824758;0.592067;0.773856;0.833419;	22284	0.0709685	0	0	0	0.999677	1	0.8625	0.861	0.856812	0.867398
Z:\HESI-source-performance\Slice-PASEF\HeLa-phospho\Raw-Data\Unenrich\20221109_HESI-DIA-PASEF-unenrich-HeLa-1000ng_1_1_4988.d	20221109_HESI-DIA-PASEF-unenrich-HeLa-1000ng_1_1_4988	Q9P2R7	Q9P2R7	SUCB1_HUMAN	SUCLA2	21251.5	21195.1	19999.1	21251.5	21195.1	19999.1	19999.1	IVFSPEEAK	IVFSPEEAK	IVFSPEEAK2	2	0.000120718	0.00123541	0.000151611	0.000239292	0.000211595	0.000218866	0.000211954	0	1	16944.5	16778.4	16725.8		9837.61	0.974482	10.9045	10.8811	10.9279	21.5884	11.0982	20.1788	Succinate--CoA ligase [ADP-forming] subunit beta, mitochondrial	0	0	0.828349	9966.25	2.88419	0.209614	1	0.446769	0.998752	0.58027	0.193872	9402.25;3796.09;2818.07;4724.13;144.003;1913.05;438.009;468.011;373.01;435.009;253.005;	9402.25;3796.09;2818.07;4724.13;144.003;1913.05;438.009;468.011;373.01;435.009;253.005;	0.97983;0.923986;0.956228;0.974726;0.594208;0.845217;0.685133;0.767516;0.436535;0.733797;0.452696;	22308	0.446769	0	0	0	0.998765	1	0.862708	0.861	0.857821	0.866962
Z:\HESI-source-performance\Slice-PASEF\HeLa-phospho\Raw-Data\Unenrich\20221109_HESI-DIA-PASEF-unenrich-HeLa-1000ng_1_1_4986.d	20221109_HESI-DIA-PASEF-unenrich-HeLa-1000ng_1_1_4986	P54136	P54136	SYRC_HUMAN	RARS1	94837.1	92925.1	92966.7	94837.1	92925.1	92966.7	92966.7	IVFVPGC(UniMod:4)SIPLTIVK	IVFVPGCSIPLTIVK	IVFVPGC(UniMod:4)SIPLTIVK2	2	6.39315e-06	6.39315e-06	6.39315e-06	0.000266525	0.000242542	0.000218866	0.000242954	0	1	72584	70911.1	71115.4		30570.1	0.98529	20.2527	20.2293	20.2761	100.507	20.3906	98.4336	Arginine--tRNA ligase, cytoplasmic	0	0	0.967368	31201.4	6.10629	0.447891	1	1.86045	0.999994	1.72191	0.323567	21067.9;26647;24869;17552.6;7394.32;6458.23;1063.04;1670.07;	21067.9;26647;24869;17552.6;7394.32;6458.23;1063.04;1670.07;	0.990942;0.973695;0.992925;0.997693;0.953465;0.956282;0.886658;0.887025;	41474	1.86045	0	0	0	0.999994	1	1.09094	1.085	1.07688	1.09747
Z:\HESI-source-performance\Slice-PASEF\HeLa-phospho\Raw-Data\Unenrich\20221109_HESI-DIA-PASEF-unenrich-HeLa-1000ng_1_1_4987.d	20221109_HESI-DIA-PASEF-unenrich-HeLa-1000ng_1_1_4987	P54136	P54136	SYRC_HUMAN	RARS1	94104.4	95648.5	92531.5	94104.4	95648.5	92531.5	92531.5	IVFVPGC(UniMod:4)SIPLTIVK	IVFVPGCSIPLTIVK	IVFVPGC(UniMod:4)SIPLTIVK2	2	6.20059e-05	0.00010893	6.39315e-06	0.000231321	0.000203874	0.000218866	0.000204207	0	1	70471.7	69297.3	69310.4		29514.6	0.987784	20.2533	20.2299	20.2767	100.507	20.381	98.5136	Arginine--tRNA ligase, cytoplasmic	0	0	0.983173	30009.1	5.9766	0.464881	1	1.79312	0.99989	1.54408	0.326891	20407.7;24574.9;25489;13612.5;7360.32;5967.27;276.011;1618.05;	20407.7;24574.9;25489;13612.5;7360.32;5967.27;276.011;1618.05;	0.989565;0.9806;0.993283;0.984132;0.977876;0.937244;0.851337;0.969243;	41474	1.79312	0	0	0	0.999891	1	1.08802	1.085	1.07712	1.09455
Z:\HESI-source-performance\Slice-PASEF\HeLa-phospho\Raw-Data\Unenrich\20221109_HESI-DIA-PASEF-unenrich-HeLa-1000ng_1_1_4988.d	20221109_HESI-DIA-PASEF-unenrich-HeLa-1000ng_1_1_4988	P54136	P54136	SYRC_HUMAN	RARS1	94276	92227.7	95326.9	94276	92227.7	95326.9	95326.9	IVFVPGC(UniMod:4)SIPLTIVK	IVFVPGCSIPLTIVK	IVFVPGC(UniMod:4)SIPLTIVK2	2	1.21374e-05	1.21374e-05	6.39315e-06	0.000239292	0.000211595	0.000218866	0.000211954	0	1	73835.2	74371.4	74137.9		33749.1	0.991242	20.2546	20.2312	20.2781	100.507	20.3891	98.3951	Arginine--tRNA ligase, cytoplasmic	0	0	0.949292	33611.4	5.8973	0.538215	1	1.77721	0.999988	1.64468	0.32979	23037;26537.2;24261;15545.6;5829.23;6526.23;602.025;1127.05;	23037;26537.2;24261;15545.6;5829.23;6526.23;602.025;1127.05;	0.99558;0.997034;0.980788;0.968549;0.97307;0.956992;0.929549;0.923443;	41474	1.77721	0	0	0	0.999988	1	1.0899	1.085	1.07744	1.09554
Z:\HESI-source-performance\Slice-PASEF\HeLa-phospho\Raw-Data\Unenrich\20221109_HESI-DIA-PASEF-unenrich-HeLa-1000ng_1_1_4986.d	20221109_HESI-DIA-PASEF-unenrich-HeLa-1000ng_1_1_4986	P54136	P54136	SYRC_HUMAN	RARS1	94837.1	92925.1	92966.7	94837.1	92925.1	92966.7	92966.7	IVFVPGC(UniMod:4)SIPLTIVK	IVFVPGCSIPLTIVK	IVFVPGC(UniMod:4)SIPLTIVK3	3	2.41067e-05	2.41067e-05	2.41067e-05	0.000266525	0.000242542	0.000218866	0.000242954	0	1	48341.4	47142.5	47278.3		40721.4	0.993193	20.2592	20.2358	20.2826	100.507	20.3906	98.5084	Arginine--tRNA ligase, cytoplasmic	0	0	0.981705	41637	5.47605	0.219414	1	0.932716	0.999976	0.525655	0.176908	38281.1;4684.12;5376.14;3181.08;2003.05;4045.11;1692.04;575.016;	38281.1;4684.12;5376.14;3181.08;2003.05;4045.11;1692.04;575.016;	0.995142;0.978478;0.992134;0.983163;0.953739;0.97707;0.81004;0.858219;	41487	0.932716	0	0	0	0.999976	1	0.887708	0.904	0.897351	0.894205
Z:\HESI-source-performance\Slice-PASEF\HeLa-phospho\Raw-Data\Unenrich\20221109_HESI-DIA-PASEF-unenrich-HeLa-1000ng_1_1_4987.d	20221109_HESI-DIA-PASEF-unenrich-HeLa-1000ng_1_1_4987	P54136	P54136	SYRC_HUMAN	RARS1	94104.4	95648.5	92531.5	94104.4	95648.5	92531.5	92531.5	IVFVPGC(UniMod:4)SIPLTIVK	IVFVPGCSIPLTIVK	IVFVPGC(UniMod:4)SIPLTIVK3	3	4.45485e-05	4.45485e-05	2.41067e-05	0.000231321	0.000203874	0.000218866	0.000204207	0	1	42254.1	41594.8	41602.7		38717.8	0.985779	20.2598	20.2364	20.2832	100.507	20.381	98.5895	Arginine--tRNA ligase, cytoplasmic	0	0	0.98234	39324	4.64427	0.0672415	1	0.595361	0.999955	0	-10000000	31883.8;4802.12;5568.14;1669.04;1856.05;3456.09;1895.05;663.019;	31883.8;4802.12;5568.14;1669.04;1856.05;3456.09;1895.05;663.019;	0.994494;0.94973;0.966965;0.868456;0.979148;0.771663;0.984554;0.812472;	41487	0.595361	0	0	0	0.999955	1	0.884375	0.904	0.897219	0.890335
Z:\HESI-source-performance\Slice-PASEF\HeLa-phospho\Raw-Data\Unenrich\20221109_HESI-DIA-PASEF-unenrich-HeLa-1000ng_1_1_4988.d	20221109_HESI-DIA-PASEF-unenrich-HeLa-1000ng_1_1_4988	P54136	P54136	SYRC_HUMAN	RARS1	94276	92227.7	95326.9	94276	92227.7	95326.9	95326.9	IVFVPGC(UniMod:4)SIPLTIVK	IVFVPGCSIPLTIVK	IVFVPGC(UniMod:4)SIPLTIVK3	3	3.52224e-05	0.00041101	2.41067e-05	0.000239292	0.000211595	0.000218866	0.000211954	0	1	46336.4	46674.4	46527.8		43649.7	0.987795	20.2611	20.2377	20.2846	100.507	20.3891	98.4694	Arginine--tRNA ligase, cytoplasmic	0	0	0.985988	43470.1	5.65728	0.187364	1	0.959772	0.999584	0.52163	0.134064	34801.1;5104.16;6431.14;3408.08;1290.04;5322.13;2060.05;1446.04;	34801.1;5104.16;6431.14;3408.08;1290.04;5322.13;2060.05;1446.04;	0.992248;0.992335;0.960096;0.944898;0.89718;0.988608;0.950566;0.86265;	41487	0.959772	0	0	0	0.999589	1	0.885	0.904	0.898071	0.890568
Z:\HESI-source-performance\Slice-PASEF\HeLa-phospho\Raw-Data\Unenrich\20221109_HESI-DIA-PASEF-unenrich-HeLa-1000ng_1_1_4986.d	20221109_HESI-DIA-PASEF-unenrich-HeLa-1000ng_1_1_4986	P11586	P11586	C1TC_HUMAN	MTHFD1	167439	169347	163120	167439	169347	163120	163120	IVGAPMHDLLLWNNATVTTC(UniMod:4)HSK	IVGAPMHDLLLWNNATVTTCHSK	IVGAPMHDLLLWNNATVTTC(UniMod:4)HSK3	3	1.75957e-06	1.75957e-06	5.89186e-07	0.000266525	0.000242542	0.000218866	0.000242954	0	1	4367.18	4239.66	4251.88		11663.2	0.953919	16.9181	16.8947	16.9415	65.3636	16.8112	66.1703	C-1-tetrahydrofolate synthase, cytoplasmic	0	0	0.891133	11979.5	2.82726	0.558488	1	2.28163	0.999998	1.03812	0.358678	2096.07;1537.07;734.035;1375.05;1340.05;1029.04;111.004;1022.04;582.028;0;366.014;573.028;	2096.07;1537.07;734.035;1375.05;1340.05;1029.04;111.004;1022.04;582.028;0;366.014;573.028;	0.98101;0.971572;0.839595;0.858402;0.764317;0.981569;0.56925;0.898039;0.693235;0;0.662876;0.849045;	34640	2.28163	0	0	0	0.999998	1	1.07333	1.087	1.079	1.08103
Z:\HESI-source-performance\Slice-PASEF\HeLa-phospho\Raw-Data\Unenrich\20221109_HESI-DIA-PASEF-unenrich-HeLa-1000ng_1_1_4987.d	20221109_HESI-DIA-PASEF-unenrich-HeLa-1000ng_1_1_4987	P11586	P11586	C1TC_HUMAN	MTHFD1	169822	168147	168425	169822	168147	168425	168425	IVGAPMHDLLLWNNATVTTC(UniMod:4)HSK	IVGAPMHDLLLWNNATVTTCHSK	IVGAPMHDLLLWNNATVTTC(UniMod:4)HSK3	3	8.26028e-07	8.26028e-07	5.89186e-07	0.000231321	0.000203874	0.000218866	0.000204207	0	1	6012.22	5996.78	5997.91		12500.7	0.924371	16.907	16.8836	16.9305	65.3636	16.8138	66.0888	C-1-tetrahydrofolate synthase, cytoplasmic	0	0	0.917176	12530.6	2.88228	0.659945	1	2.06586	0.999999	1.15327	0.106751	2251.09;2029.07;1732.06;1220.05;1218.04;1399.06;167.007;1498.06;1174.04;0;684.023;672.03;	2251.09;2029.07;1732.06;1220.05;1218.04;1399.06;167.007;1498.06;1174.04;0;684.023;672.03;	0.904269;0.914697;0.96183;0.932148;0.859674;0.763372;0.477705;0.897739;0.902324;0;0.763763;0.895284;	34616	2.06586	0	0	0	0.999999	1	1.07534	1.087	1.0792	1.08247
Z:\HESI-source-performance\Slice-PASEF\HeLa-phospho\Raw-Data\Unenrich\20221109_HESI-DIA-PASEF-unenrich-HeLa-1000ng_1_1_4988.d	20221109_HESI-DIA-PASEF-unenrich-HeLa-1000ng_1_1_4988	P11586	P11586	C1TC_HUMAN	MTHFD1	160262	158110	163846	160262	158110	163846	163846	IVGAPMHDLLLWNNATVTTC(UniMod:4)HSK	IVGAPMHDLLLWNNATVTTCHSK	IVGAPMHDLLLWNNATVTTC(UniMod:4)HSK3	3	5.89186e-07	5.89186e-07	5.89186e-07	0.000239292	0.000211595	0.000218866	0.000211954	0	1	4162.15	4124.75	4111.8		15302.2	0.916183	16.8852	16.8618	16.9086	65.3636	16.8226	65.8895	C-1-tetrahydrofolate synthase, cytoplasmic	0	0	0.928108	15489.6	2.52409	0.597447	1	1.83635	0.999999	2.3716	0.729529	1872.07;1394.05;896.028;1398.06;1019.04;571.021;223.007;1526.06;1566.05;288.013;149.006;612.026;	1872.07;1394.05;896.028;1398.06;1019.04;571.021;223.007;1526.06;1566.05;288.013;149.006;612.026;	0.858671;0.967382;0.956686;0.832653;0.970482;0.829516;0.534514;0.850211;0.938992;0.701416;0.893584;0.862529;	34568	1.83635	0	0	0	0.999999	1	1.07927	1.087	1.07969	1.08578
Z:\HESI-source-performance\Slice-PASEF\HeLa-phospho\Raw-Data\Unenrich\20221109_HESI-DIA-PASEF-unenrich-HeLa-1000ng_1_1_4986.d	20221109_HESI-DIA-PASEF-unenrich-HeLa-1000ng_1_1_4986	P11586	P11586	C1TC_HUMAN	MTHFD1	167439	169347	163120	167439	169347	163120	163120	IVGAPMHDLLLWNNATVTTC(UniMod:4)HSK	IVGAPMHDLLLWNNATVTTCHSK	IVGAPMHDLLLWNNATVTTC(UniMod:4)HSK4	4	2.93262e-07	2.93262e-07	2.93262e-07	0.000266525	0.000242542	0.000218866	0.000242954	0	1	44465.4	43897.5	44024		55844.7	0.993146	16.8817	16.8583	16.9051	65.3636	16.8112	65.8787	C-1-tetrahydrofolate synthase, cytoplasmic	0	0	0.975671	56404.5	5.70402	0.309818	1	1.5384	1	1.16175	0.498325	22263.7;19006.6;16342.5;6186.18;5859.18;5549.16;9491.25;3320.11;3454.09;298.008;4838.16;1253.03;	22263.7;19006.6;16342.5;6186.18;5859.18;5549.16;9491.25;3320.11;3454.09;298.008;4838.16;1253.03;	0.992206;0.994701;0.993363;0.948213;0.996111;0.974605;0.943295;0.961526;0.920439;0.473833;0.912076;0.940671;	34564	1.5384	0	0	0	1	1	0.89625	0.913	0.906693	0.90237
Z:\HESI-source-performance\Slice-PASEF\HeLa-phospho\Raw-Data\Unenrich\20221109_HESI-DIA-PASEF-unenrich-HeLa-1000ng_1_1_4987.d	20221109_HESI-DIA-PASEF-unenrich-HeLa-1000ng_1_1_4987	P11586	P11586	C1TC_HUMAN	MTHFD1	169822	168147	168425	169822	168147	168425	168425	IVGAPMHDLLLWNNATVTTC(UniMod:4)HSK	IVGAPMHDLLLWNNATVTTCHSK	IVGAPMHDLLLWNNATVTTC(UniMod:4)HSK4	4	3.54012e-07	3.54012e-07	2.93262e-07	0.000231321	0.000203874	0.000218866	0.000204207	0	1	48869.3	48743.2	48752.4		59518.8	0.997724	16.894	16.8706	16.9175	65.3636	16.8138	65.9833	C-1-tetrahydrofolate synthase, cytoplasmic	0	0	0.981677	59661.6	5.94163	0.343309	1	1.79204	1	2.0347	0.312799	24695.7;22784.5;17955.5;9442.23;6218.17;5739.14;11025.3;3711.1;4840.12;516.018;5031.14;1102.03;	24695.7;22784.5;17955.5;9442.23;6218.17;5739.14;11025.3;3711.1;4840.12;516.018;5031.14;1102.03;	0.998767;0.972196;0.99809;0.967064;0.992527;0.988931;0.992949;0.988232;0.983261;0.711276;0.973499;0.902719;	34588	1.79204	0	0	0	1	1	0.896458	0.913	0.906828	0.90235
Z:\HESI-source-performance\Slice-PASEF\HeLa-phospho\Raw-Data\Unenrich\20221109_HESI-DIA-PASEF-unenrich-HeLa-1000ng_1_1_4988.d	20221109_HESI-DIA-PASEF-unenrich-HeLa-1000ng_1_1_4988	P11586	P11586	C1TC_HUMAN	MTHFD1	160262	158110	163846	160262	158110	163846	163846	IVGAPMHDLLLWNNATVTTC(UniMod:4)HSK	IVGAPMHDLLLWNNATVTTCHSK	IVGAPMHDLLLWNNATVTTC(UniMod:4)HSK4	4	5.65621e-06	5.65621e-06	2.93262e-07	0.000239292	0.000211595	0.000218866	0.000211954	0	1	49511.4	49066.5	48912.5		61683.5	0.993896	16.8956	16.8722	16.919	65.3636	16.8226	65.973	C-1-tetrahydrofolate synthase, cytoplasmic	0	0	0.975928	62438.9	5.21565	0.363874	1	1.38271	0.999994	1.95714	0.441023	24291.7;24031.7;18578.5;6356.16;6641.19;5563.15;11179.3;4088.1;2961.07;369.011;4322.13;2606.07;	24291.7;24031.7;18578.5;6356.16;6641.19;5563.15;11179.3;4088.1;2961.07;369.011;4322.13;2606.07;	0.995175;0.995765;0.993834;0.949037;0.989392;0.965433;0.954375;0.882645;0.944014;0.67433;0.926174;0.909975;	34588	1.38271	0	0	0	0.999994	1	0.898542	0.913	0.907594	0.903776
Z:\HESI-source-performance\Slice-PASEF\HeLa-phospho\Raw-Data\Unenrich\20221109_HESI-DIA-PASEF-unenrich-HeLa-1000ng_1_1_4986.d	20221109_HESI-DIA-PASEF-unenrich-HeLa-1000ng_1_1_4986	P10606	P10606	COX5B_HUMAN	COX5B	126801	126800	121979	126801	126800	121979	121979	IVGC(UniMod:4)IC(UniMod:4)EEDNTSVVWFWLHK	IVGCICEEDNTSVVWFWLHK	IVGC(UniMod:4)IC(UniMod:4)EEDNTSVVWFWLHK3	3	3.63646e-06	3.63646e-06	7.67026e-07	0.000266525	0.000242542	0.000218866	0.000242954	0	1	6942.24	6870.13	6889.93		10765.7	0.964201	20.4413	20.4179	20.4648	101.116	20.4379	100.666	Cytochrome c oxidase subunit 5B, mitochondrial	0	0	0.812898	10847.4	3.87169	0.335091	1	1.23437	0.999996	0.683705	0.243715	3265.11;2174.1;1696.07;1700.07;1940.06;1981.06;766.027;680.023;1199.04;336.013;976.037;1198.05;	3265.11;2174.1;1696.07;1700.07;1940.06;1981.06;766.027;680.023;1199.04;336.013;976.037;1198.05;	0.94445;0.920654;0.967229;0.913329;0.866265;0.994163;0.712848;0.868259;0.880907;0.824625;0.938903;0.878051;	41861	1.23437	0	0	0	0.999996	1	1.04833	1.054	1.04457	1.05702
Z:\HESI-source-performance\Slice-PASEF\HeLa-phospho\Raw-Data\Unenrich\20221109_HESI-DIA-PASEF-unenrich-HeLa-1000ng_1_1_4987.d	20221109_HESI-DIA-PASEF-unenrich-HeLa-1000ng_1_1_4987	P10606	P10606	COX5B_HUMAN	COX5B	126460	125726	122313	126460	125726	122313	122313	IVGC(UniMod:4)IC(UniMod:4)EEDNTSVVWFWLHK	IVGCICEEDNTSVVWFWLHK	IVGC(UniMod:4)IC(UniMod:4)EEDNTSVVWFWLHK3	3	7.67026e-07	7.67026e-07	7.67026e-07	0.000231321	0.000203874	0.000218866	0.000204207	0	1	6098.24	6003.64	6004.77		11700.4	0.973523	20.4302	20.4068	20.4536	101.116	20.4285	100.621	Cytochrome c oxidase subunit 5B, mitochondrial	0	0	0.920759	11882.5	3.99366	0.31968	1	1.7532	0.999999	1.75671	0.295279	2908.11;3126.13;1928.07;1399.06;1079.04;1262.05;1144.04;532.018;1113.04;1010.04;1215.06;1054.04;	2908.11;3126.13;1928.07;1399.06;1079.04;1262.05;1144.04;532.018;1113.04;1010.04;1215.06;1054.04;	0.987235;0.910344;0.982842;0.902454;0.861473;0.927688;0.907525;0.83733;0.752494;0.499258;0.714859;0.876336;	41837	1.7532	0	0	0	0.999999	1	1.04719	1.054	1.045	1.05589
Z:\HESI-source-performance\Slice-PASEF\HeLa-phospho\Raw-Data\Unenrich\20221109_HESI-DIA-PASEF-unenrich-HeLa-1000ng_1_1_4988.d	20221109_HESI-DIA-PASEF-unenrich-HeLa-1000ng_1_1_4988	P10606	P10606	COX5B_HUMAN	COX5B	123431	122275	130652	123431	122275	130652	130652	IVGC(UniMod:4)IC(UniMod:4)EEDNTSVVWFWLHK	IVGCICEEDNTSVVWFWLHK	IVGC(UniMod:4)IC(UniMod:4)EEDNTSVVWFWLHK3	3	2.17999e-06	2.17999e-06	7.67026e-07	0.000239292	0.000211595	0.000218866	0.000211954	0	1	7325.27	7319.14	7296.16		14598.3	0.966035	20.4316	20.4082	20.455	101.116	20.4366	100.488	Cytochrome c oxidase subunit 5B, mitochondrial	0	0	0.955567	14656.5	3.56687	0.416299	1	1.45975	0.999998	1.46388	0.369693	4241.16;2707.11;1530.05;2119.08;1347.05;1554.05;1334.04;211.008;1030.04;1116.04;705.024;674.02;	4241.16;2707.11;1530.05;2119.08;1347.05;1554.05;1334.04;211.008;1030.04;1116.04;705.024;674.02;	0.986971;0.896438;0.944528;0.986201;0.938924;0.930076;0.864453;0.639482;0.898325;0.508834;0.881278;0.576828;	41837	1.45975	0	0	0	0.999998	1	1.04885	1.054	1.04563	1.05707
Z:\HESI-source-performance\Slice-PASEF\HeLa-phospho\Raw-Data\Unenrich\20221109_HESI-DIA-PASEF-unenrich-HeLa-1000ng_1_1_4986.d	20221109_HESI-DIA-PASEF-unenrich-HeLa-1000ng_1_1_4986	P07910;Q86SE5	P07910;Q86SE5	HNRPC_HUMAN;RALYL_HUMAN	HNRNPC;RALYL	73705.5	72641.2	72641.2	73705.5	72641.2	72641.2		IVGC(UniMod:4)SVHK	IVGCSVHK	IVGC(UniMod:4)SVHK2	2	0.000140351	0.00134862	3.52224e-05	0.000266525	0.000855725	0.000397931	0.000857192	0	0	73705.5	72641.2	72850.5		118037	0.992423	3.72123	3.69779	3.74464	-41.0085	3.75458	-43.0238	Heterogeneous nuclear ribonucleoproteins C1/C2	0	0	0.994937	119423	5.17925	0.111893	1	0	0.998631	1.03063	0.450028	50888.1;20168.4;3706.06;2649.07;3758.08;2095.05;1093.02;	50888.1;20168.4;3706.06;2649.07;3758.08;2095.05;1093.02;	0.994512;0.994474;0.985948;0.936667;0.928387;0.9537;0.98943;	7590	0	0	0	0	0.998651	1	0.797708	0.809	0.807002	0.800523
Z:\HESI-source-performance\Slice-PASEF\HeLa-phospho\Raw-Data\Unenrich\20221109_HESI-DIA-PASEF-unenrich-HeLa-1000ng_1_1_4987.d	20221109_HESI-DIA-PASEF-unenrich-HeLa-1000ng_1_1_4987	P07910;Q86SE5	P07910;Q86SE5	HNRPC_HUMAN;RALYL_HUMAN	HNRNPC;RALYL	74694.5	74312.8	74312.7	74694.5	74312.8	74312.7		IVGC(UniMod:4)SVHK	IVGCSVHK	IVGC(UniMod:4)SVHK2	2	6.20059e-05	0.000130411	3.52224e-05	0.000231321	0.000409752	0.000397931	0.000410425	0	0	74694.5	74312.8	74326.8		117058	0.992559	3.72267	3.6992	3.74601	-41.0085	3.7436	-42.8089	Heterogeneous nuclear ribonucleoproteins C1/C2	0	0	0.976813	117637	5.3187	0.103325	1	0	0.999868	1.06315	0.244	53570.1;17660.3;3428.07;3464.08;2495.06;1472.03;959.02;	53570.1;17660.3;3428.07;3464.08;2495.06;1472.03;959.02;	0.997838;0.978159;0.962103;0.984339;0.959213;0.918755;0.863131;	7590	0	0	0	0	0.99987	1	0.797917	0.809	0.806813	0.800628
Z:\HESI-source-performance\Slice-PASEF\HeLa-phospho\Raw-Data\Unenrich\20221109_HESI-DIA-PASEF-unenrich-HeLa-1000ng_1_1_4988.d	20221109_HESI-DIA-PASEF-unenrich-HeLa-1000ng_1_1_4988	P07910;Q86SE5	P07910;Q86SE5	HNRPC_HUMAN;RALYL_HUMAN	HNRNPC;RALYL	84105.5	81381.4	81381.4	84105.5	81381.4	81381.4		IVGC(UniMod:4)SVHK	IVGCSVHK	IVGC(UniMod:4)SVHK2	2	3.52224e-05	0.000301873	3.52224e-05	0.000239292	0.000446229	0.000397931	0.000446927	0	0	84105.5	81381.4	81125.9		106551	0.99162	3.72374	3.70033	3.74717	-41.0085	3.74676	-42.7823	Heterogeneous nuclear ribonucleoproteins C1/C2	0	0	0.999568	110464	4.75817	0.0820515	1	0	0.999695	1.73177	0.312691	58244.1;21269.4;2647.05;4592.1;2248.05;1339.02;636.013;	58244.1;21269.4;2647.05;4592.1;2248.05;1339.02;636.013;	0.99367;0.989058;0.915446;0.977501;0.787592;0.881857;0.765034;	7590	0	0	0	0	0.999698	1	0.8	0.809	0.807464	0.802098
Z:\HESI-source-performance\Slice-PASEF\HeLa-phospho\Raw-Data\Unenrich\20221109_HESI-DIA-PASEF-unenrich-HeLa-1000ng_1_1_4986.d	20221109_HESI-DIA-PASEF-unenrich-HeLa-1000ng_1_1_4986	P11498	P11498	PYC_HUMAN	PC	72114.3	71570.2	69232.4	72114.3	71570.2	69232.4	69232.4	IVGDLAQFMVQNGLSR	IVGDLAQFMVQNGLSR	IVGDLAQFMVQNGLSR2	2	0.00010255	0.000206617	6.20059e-05	0.000266525	0.000242542	0.000218866	0.000242954	0	1	4618.18	4593.96	4607.2		9987.68	0.850458	19.6464	19.623	19.6698	90.076	19.5727	91.2261	Pyruvate carboxylase, mitochondrial	0	0	0.767689	10011.5	2.29673	0.52297	0.750999	1.33406	0.99979	1.42334	0.342041	2073.08;838.033;1441.06;595.026;1104.04;871.03;596.03;1298.07;170.007;439.019;231.011;1191.05;	2073.08;838.033;1441.06;595.026;1104.04;871.03;596.03;1298.07;170.007;439.019;231.011;1191.05;	0.826286;0.874058;0.809263;0.866719;0.949617;0.644575;0.852954;0.778023;0.67852;0.697283;0.610838;0.949464;	40232	1.33406	0	0	0	0.999793	1	1.11	1.116	1.10962	1.11581
Z:\HESI-source-performance\Slice-PASEF\HeLa-phospho\Raw-Data\Unenrich\20221109_HESI-DIA-PASEF-unenrich-HeLa-1000ng_1_1_4987.d	20221109_HESI-DIA-PASEF-unenrich-HeLa-1000ng_1_1_4987	P11498	P11498	PYC_HUMAN	PC	71097.3	69413.4	74223.6	71097.3	69413.4	74223.6	74223.6	IVGDLAQFMVQNGLSR	IVGDLAQFMVQNGLSR	IVGDLAQFMVQNGLSR2	2	6.20059e-05	0.000239488	6.20059e-05	0.000231321	0.000203874	0.000218866	0.000204207	0	1	4866.21	4781.97	4782.87		9477.28	0.933639	19.6471	19.6237	19.6705	90.076	19.5693	91.2259	Pyruvate carboxylase, mitochondrial	0	0	0.785112	9642.41	2.58989	0.597275	1	0.623271	0.999758	2.72353	0.268352	2127.1;1147.04;981.043;1254.05;1758.07;790.033;813.037;1560.07;876.029;487.02;243.009;1445.06;	2127.1;1147.04;981.043;1254.05;1758.07;790.033;813.037;1560.07;876.029;487.02;243.009;1445.06;	0.938443;0.664086;0.859288;0.869809;0.969316;0.795667;0.760104;0.682722;0.691926;0.704193;0.445188;0.760722;	40232	0.623271	0	0	0	0.999761	1	1.10719	1.116	1.1099	1.11302
Z:\HESI-source-performance\Slice-PASEF\HeLa-phospho\Raw-Data\Unenrich\20221109_HESI-DIA-PASEF-unenrich-HeLa-1000ng_1_1_4988.d	20221109_HESI-DIA-PASEF-unenrich-HeLa-1000ng_1_1_4988	P11498	P11498	PYC_HUMAN	PC	71181.3	71020.5	68639.2	71181.3	71020.5	68639.2	68639.2	IVGDLAQFMVQNGLSR	IVGDLAQFMVQNGLSR	IVGDLAQFMVQNGLSR2	2	0.000120718	0.000974589	6.20059e-05	0.000239292	0.000211595	0.000218866	0.000211954	0	1	4427.18	4403.29	4389.46		8547.96	0.92468	19.6601	19.6367	19.6836	90.076	19.5755	91.4333	Pyruvate carboxylase, mitochondrial	0	0	0.784183	8621.42	2.39435	0.697312	0.193319	1.25733	0.999015	1.95728	0.421693	1926.08;950.041;1354.05;632.026;1147.05;585.022;487.022;1313.06;934.041;611.029;533.023;1714.07;	1926.08;950.041;1354.05;632.026;1147.05;585.022;487.022;1313.06;934.041;611.029;533.023;1714.07;	0.989122;0.862171;0.931565;0.730928;0.808343;0.850854;0.837642;0.826869;0.822825;0.897702;0.832558;0.978575;	40256	1.25733	0	0	0	0.999025	1	1.11229	1.116	1.11091	1.11695
Z:\HESI-source-performance\Slice-PASEF\HeLa-phospho\Raw-Data\Unenrich\20221109_HESI-DIA-PASEF-unenrich-HeLa-1000ng_1_1_4986.d	20221109_HESI-DIA-PASEF-unenrich-HeLa-1000ng_1_1_4986	P11498	P11498	PYC_HUMAN	PC	72114.3	71570.2	69232.4	72114.3	71570.2	69232.4	69232.4	IVGDLAQFMVQNGLSR	IVGDLAQFMVQNGLSR	IVGDLAQFMVQNGLSR3	3	0.00010255	0.000219526	3.52224e-05	0.000266525	0.000242542	0.000218866	0.000242954	0	1	15438.4	15357.3	15401.6		14642.3	0.953814	19.6529	19.6295	19.6763	90.076	19.5727	91.313	Pyruvate carboxylase, mitochondrial	0	0	0.908692	14677.3	2.81541	0.198369	1	0.968742	0.999777	2.54685	0.534281	7833.22;3620.09;4192.09;1130.03;716.015;3413.07;1073.03;2809.06;508.015;	7833.22;3620.09;4192.09;1130.03;716.015;3413.07;1073.03;2809.06;508.015;	0.963363;0.858276;0.983618;0.688456;0.731232;0.895291;0.815313;0.940171;0.833153;	40245	0.968742	0	0	0	0.99978	1	0.846146	0.869	0.864324	0.850594
Z:\HESI-source-performance\Slice-PASEF\HeLa-phospho\Raw-Data\Unenrich\20221109_HESI-DIA-PASEF-unenrich-HeLa-1000ng_1_1_4987.d	20221109_HESI-DIA-PASEF-unenrich-HeLa-1000ng_1_1_4987	P11498	P11498	PYC_HUMAN	PC	71097.3	69413.4	74223.6	71097.3	69413.4	74223.6	74223.6	IVGDLAQFMVQNGLSR	IVGDLAQFMVQNGLSR	IVGDLAQFMVQNGLSR3	3	3.63465e-05	3.63465e-05	3.52224e-05	0.000231321	0.000203874	0.000218866	0.000204207	0	1	13572.4	13341.5	13344		11715.8	0.969232	19.6419	19.6184	19.6653	90.076	19.5693	91.1557	Pyruvate carboxylase, mitochondrial	0	0	0.949314	11916.3	4.49981	0.405543	1	1.42805	0.999963	1.73816	0.317452	5762.15;4492.11;5484.14;2797.06;955.021;2326.06;1514.04;3735.07;544.013;	5762.15;4492.11;5484.14;2797.06;955.021;2326.06;1514.04;3735.07;544.013;	0.975807;0.944041;0.982712;0.957694;0.854762;0.921165;0.904727;0.947889;0.771713;	40221	1.42805	0	0	0	0.999964	1	0.849792	0.869	0.864463	0.853818
Z:\HESI-source-performance\Slice-PASEF\HeLa-phospho\Raw-Data\Unenrich\20221109_HESI-DIA-PASEF-unenrich-HeLa-1000ng_1_1_4988.d	20221109_HESI-DIA-PASEF-unenrich-HeLa-1000ng_1_1_4988	P11498	P11498	PYC_HUMAN	PC	71181.3	71020.5	68639.2	71181.3	71020.5	68639.2	68639.2	IVGDLAQFMVQNGLSR	IVGDLAQFMVQNGLSR	IVGDLAQFMVQNGLSR3	3	3.52224e-05	4.30124e-05	3.52224e-05	0.000239292	0.000211595	0.000218866	0.000211954	0	1	16154.4	16084.4	16033.9		14816.1	0.986707	19.6549	19.6315	19.6784	90.076	19.5755	91.3655	Pyruvate carboxylase, mitochondrial	0	0	0.939377	14927.4	4.63707	0.494143	1	1.46662	0.999956	0.357393	0.18535	8056.17;4194.11;5468.14;1917.05;1092.02;2630.06;1772.04;2379.06;201.004;	8056.17;4194.11;5468.14;1917.05;1092.02;2630.06;1772.04;2379.06;201.004;	0.997395;0.952794;0.979068;0.904677;0.879084;0.969852;0.902039;0.921003;0.646041;	40245	1.46662	0	0	0	0.999957	1	0.851146	0.869	0.864927	0.85482
Z:\HESI-source-performance\Slice-PASEF\HeLa-phospho\Raw-Data\Unenrich\20221109_HESI-DIA-PASEF-unenrich-HeLa-1000ng_1_1_4986.d	20221109_HESI-DIA-PASEF-unenrich-HeLa-1000ng_1_1_4986	Q99707	Q99707	METH_HUMAN	MTR	12723.3	12634.4	10599.1	12723.3	12634.4	10599.1	10599.1	IVGDLFGAGK	IVGDLFGAGK	IVGDLFGAGK2	2	0.00166902	0.0300765	0.000712928	0.000266525	0.000242542	0.000218866	0.000242954	0	1	6954.13	7023.09	7043.33		4877.88	0.949609	14.062	14.0386	14.0855	44.4617	14.0817	44.2913	Methionine synthase	0	0	0.957099	4816.11	2.32141	0.218415	0.0999922	0	0.970342	1.65697	0.119269	4421.08;311.006;1153.03;1380.03;547.012;241.005;1452.04;402.01;222.006;236.004;50.0009;	4421.08;311.006;1153.03;1380.03;547.012;241.005;1452.04;402.01;222.006;236.004;50.0009;	0.987337;0.494305;0.845273;0.915913;0.762429;0.649482;0.78574;0.601759;0.63372;0.492013;0.432984;	28785	0	0	0	0	0.969923	1	0.814687	0.818	0.814834	0.818168
Z:\HESI-source-performance\Slice-PASEF\HeLa-phospho\Raw-Data\Unenrich\20221109_HESI-DIA-PASEF-unenrich-HeLa-1000ng_1_1_4987.d	20221109_HESI-DIA-PASEF-unenrich-HeLa-1000ng_1_1_4987	Q99707	Q99707	METH_HUMAN	MTR	11901.3	11820.7	10095.9	11901.3	11820.7	10095.9	10095.9	IVGDLFGAGK	IVGDLFGAGK	IVGDLFGAGK2	2	0.000538226	0.00675848	0.000712928	0.000231321	0.000203874	0.000218866	0.000204207	0	1	7301.16	7217.13	7218.5		4339.4	0.941346	14.0515	14.0281	14.075	44.4617	14.0814	44.2192	Methionine synthase	0	0	0.890777	4389.09	2.3092	0.281829	0.887616	0	0.993219	1.1721	0.179021	5005.11;406.012;862.018;1434.03;853.018;174.004;2275.05;1256.03;280.006;93.002;258.005;	5005.11;406.012;862.018;1434.03;853.018;174.004;2275.05;1256.03;280.006;93.002;258.005;	0.936675;0.838651;0.891917;0.987362;0.69733;0.528655;0.640268;0.791602;0.501471;0.515903;0.769708;	28761	0	0	0	0	0.993241	1	0.810938	0.818	0.814871	0.81439
Z:\HESI-source-performance\Slice-PASEF\HeLa-phospho\Raw-Data\Unenrich\20221109_HESI-DIA-PASEF-unenrich-HeLa-1000ng_1_1_4988.d	20221109_HESI-DIA-PASEF-unenrich-HeLa-1000ng_1_1_4988	Q99707	Q99707	METH_HUMAN	MTR	6993.21	6924.35	9497.32	6993.21	6924.35	9497.32	9497.32	IVGDLFGAGK	IVGDLFGAGK	IVGDLFGAGK2	2	0.000846543	0.0209914	0.000712928	0.000239292	0.000211595	0.000218866	0.000211954	0	1	6777.14	6667.91	6646.98		4912.9	0.93599	14.0645	14.0411	14.0879	44.4617	14.0937	44.2805	Methionine synthase	0	0	0.934757	5009.11	1.98537	0.222131	0.331899	0.311381	0.979206	0.306393	0.178316	4468.09;474.008;714.017;1595.03;911.022;706.014;1048.02;376.008;273.006;103.002;59.0009;	4468.09;474.008;714.017;1595.03;911.022;706.014;1048.02;376.008;273.006;103.002;59.0009;	0.993541;0.55068;0.888024;0.796245;0.954775;0.655931;0.822076;0.667724;0.680696;0.481476;0.606761;	28785	0.311381	0	0	0	0.979009	1	0.816354	0.818	0.815568	0.819365
Z:\HESI-source-performance\Slice-PASEF\HeLa-phospho\Raw-Data\Unenrich\20221109_HESI-DIA-PASEF-unenrich-HeLa-1000ng_1_1_4986.d	20221109_HESI-DIA-PASEF-unenrich-HeLa-1000ng_1_1_4986	Q14789	Q14789	GOGB1_HUMAN	GOLGB1	12973.3	12709.6	12964.2	12973.3	12709.6	12964.2	12964.2	IVGDYQQLEER	IVGDYQQLEER	IVGDYQQLEER2	2	0.000140351	0.00106946	0.000193433	0.000266525	0.000242542	0.000218866	0.000242954	0	1	2965.1	2958.38	2966.91		7871.12	0.933715	10.7486	10.7251	10.772	18.2803	10.6759	19.0392	Golgin subfamily B member 1	0	0	0.305149	7866.32	2.04837	0.365056	0.970642	0	0.998914	1.90487	0.319258	1452.04;250.007;778.025;735.026;659.022;238.006;704.02;229.007;574.023;32.0014;245.009;271.011;	1452.04;250.007;778.025;735.026;659.022;238.006;704.02;229.007;574.023;32.0014;245.009;271.011;	0.975103;0.538368;0.890425;0.897774;0.521642;0.521642;0.765527;0.628628;0.637699;0.373628;0.797621;0.447845;	21994	0	0	0	0	0.998931	1	0.95875	0.977	0.967902	0.967401
Z:\HESI-source-performance\Slice-PASEF\HeLa-phospho\Raw-Data\Unenrich\20221109_HESI-DIA-PASEF-unenrich-HeLa-1000ng_1_1_4987.d	20221109_HESI-DIA-PASEF-unenrich-HeLa-1000ng_1_1_4987	Q14789	Q14789	GOGB1_HUMAN	GOLGB1	13803.4	13597.4	13141.6	13803.4	13597.4	13141.6	13141.6	IVGDYQQLEER	IVGDYQQLEER	IVGDYQQLEER2	2	0.000411333	0.0049693	0.000193433	0.000231321	0.000203874	0.000218866	0.000204207	0	1	3393.09	3354.49	3355.12		9581.87	0.918765	10.7376	10.7142	10.761	18.2803	10.665	18.9918	Golgin subfamily B member 1	0	0	0.574836	9690.31	1.14849	0.329642	0.943276	0.528681	0.995005	1.18718	0.084965	1447.04;332.014;1481.04;465.011;606.014;388.014;1040.03;0;365.012;93.0027;554.017;162.006;	1447.04;332.014;1481.04;465.011;606.014;388.014;1040.03;0;365.012;93.0027;554.017;162.006;	0.975266;0.491349;0.929578;0.708508;0.776873;0.799054;0.824399;0;0.782844;0.351915;0.813879;0.412387;	21970	0.528681	0	0	0	0.995031	1	0.964545	0.977	0.968022	0.973237
Z:\HESI-source-performance\Slice-PASEF\HeLa-phospho\Raw-Data\Unenrich\20221109_HESI-DIA-PASEF-unenrich-HeLa-1000ng_1_1_4988.d	20221109_HESI-DIA-PASEF-unenrich-HeLa-1000ng_1_1_4988	Q14789	Q14789	GOGB1_HUMAN	GOLGB1	13149.4	13278	13486.7	13149.4	13278	13486.7	13486.7	IVGDYQQLEER	IVGDYQQLEER	IVGDYQQLEER2	2	0.00277558	0.0581352	0.000193433	0.000239292	0.000211595	0.000218866	0.000211954	0	1	2911.09	2908.02	2898.89		9999.27	0.906033	10.7276	10.7041	10.751	18.2803	10.6713	18.8693	Golgin subfamily B member 1	0	0	0.265311	10041.4	1.13765	0.472524	1	0.499665	0.944455	1.68734	0.162629	1028.03;299.011;1439.05;444.012;716.02;379.013;531.015;83.0029;220.006;0;388.013;61.0015;	1028.03;299.011;1439.05;444.012;716.02;379.013;531.015;83.0029;220.006;0;388.013;61.0015;	0.967079;0.697335;0.918414;0.724566;0.966219;0.638319;0.671506;0.511067;0.727022;0;0.808596;0.530784;	21946	0.499665	0	0	0	0.941865	1	0.963333	0.977	0.969019	0.971241
Z:\HESI-source-performance\Slice-PASEF\HeLa-phospho\Raw-Data\Unenrich\20221109_HESI-DIA-PASEF-unenrich-HeLa-1000ng_1_1_4986.d	20221109_HESI-DIA-PASEF-unenrich-HeLa-1000ng_1_1_4986	Q00341	Q00341	VIGLN_HUMAN	HDLBP	53913.4	53101.8	52130.9	53913.4	53101.8	52130.9	52130.9	IVGELEQMVSEDVPLDHR	IVGELEQMVSEDVPLDHR	IVGELEQMVSEDVPLDHR3	3	0.000140351	0.000615648	0.00011125	0.000266525	0.000242542	0.000218866	0.000242954	0	1	44582.2	44077.3	44204.3		29142.7	0.98554	17.9498	17.9264	17.9733	75.7915	18.1341	74.3226	Vigilin	0	0	0.983261	29391.8	3.44805	0.552849	1	0	0.999375	0.940104	0.41455	25965.7;16226.4;2390.08;3715.11;	25965.7;16226.4;2390.08;3715.11;	0.99202;0.981355;0.94355;0.932984;	36754	0	0	0	0	0.999384	1	0.922813	0.936	0.928653	0.929954
Z:\HESI-source-performance\Slice-PASEF\HeLa-phospho\Raw-Data\Unenrich\20221109_HESI-DIA-PASEF-unenrich-HeLa-1000ng_1_1_4987.d	20221109_HESI-DIA-PASEF-unenrich-HeLa-1000ng_1_1_4987	Q00341	Q00341	VIGLN_HUMAN	HDLBP	55273.4	54532.1	51974.1	55273.4	54532.1	51974.1	51974.1	IVGELEQMVSEDVPLDHR	IVGELEQMVSEDVPLDHR	IVGELEQMVSEDVPLDHR3	3	9.12242e-05	0.000905977	0.00011125	0.000231321	0.000203874	0.000218866	0.000204207	0	1	40562.2	39725.7	39733.2		26228.4	0.984349	17.9623	17.9389	17.9857	75.7915	18.138	74.4176	Vigilin	0	0	0.946232	26775.7	3.66986	0.572987	1	0	0.999086	1.38496	0.156958	21240.7;16057.5;3264.08;3109.08;	21240.7;16057.5;3264.08;3109.08;	0.995825;0.974595;0.95766;0.93278;	36778	0	0	0	0	0.999094	1	0.922396	0.936	0.928958	0.929044
Z:\HESI-source-performance\Slice-PASEF\HeLa-phospho\Raw-Data\Unenrich\20221109_HESI-DIA-PASEF-unenrich-HeLa-1000ng_1_1_4988.d	20221109_HESI-DIA-PASEF-unenrich-HeLa-1000ng_1_1_4988	Q00341	Q00341	VIGLN_HUMAN	HDLBP	48959.3	48597.3	51922.3	48959.3	48597.3	51922.3	51922.3	IVGELEQMVSEDVPLDHR	IVGELEQMVSEDVPLDHR	IVGELEQMVSEDVPLDHR3	3	0.000101947	0.000701097	0.00011125	0.000239292	0.000211595	0.000218866	0.000211954	0	1	44826.3	44398.6	44259.2		30613.7	0.98573	17.952	17.9285	17.9754	75.7915	18.1366	74.3158	Vigilin	0	0	0.967418	31006	3.6153	0.569363	1	0	0.999291	1.07436	0.528129	24200.8;16889.4;3736.09;3647.12;	24200.8;16889.4;3736.09;3647.12;	0.989116;0.9826;0.977946;0.921858;	36754	0	0	0	0	0.999299	1	0.923437	0.936	0.929541	0.929291
Z:\HESI-source-performance\Slice-PASEF\HeLa-phospho\Raw-Data\Unenrich\20221109_HESI-DIA-PASEF-unenrich-HeLa-1000ng_1_1_4986.d	20221109_HESI-DIA-PASEF-unenrich-HeLa-1000ng_1_1_4986	Q9Y6M0	Q9Y6M0	TEST_HUMAN	PRSS21	17306.5	17173.4	18322.6	17306.5	17173.4	18322.6	18322.6	IVGGEDAELGR	IVGGEDAELGR	IVGGEDAELGR2	2	0.000140351	0.000843616	0.000193433	0.000266525	0.000242542	0.000218866	0.000242954	0	1	17306.5	17173.4	17222.9		14135.7	0.987616	8.44554	8.42213	8.46896	2.17772	8.63256	0.749801	Testisin	0	0	0.939106	14204.3	3.08059	0.211929	0.916115	0.268475	0.999143	1.39328	0.0704133	12243.3;4192.12;2492.07;1048.02;871.023;265.009;1374.03;58.0011;99.0022;634.016;350.009;421.011;	12243.3;4192.12;2492.07;1048.02;871.023;265.009;1374.03;58.0011;99.0022;634.016;350.009;421.011;	0.995413;0.966331;0.986987;0.746078;0.980461;0.423226;0.92601;0.423226;0.369854;0.881237;0.423226;0.740139;	17274	0.268475	0	0	0	0.999156	1	0.873125	0.876	0.870721	0.878437
Z:\HESI-source-performance\Slice-PASEF\HeLa-phospho\Raw-Data\Unenrich\20221109_HESI-DIA-PASEF-unenrich-HeLa-1000ng_1_1_4987.d	20221109_HESI-DIA-PASEF-unenrich-HeLa-1000ng_1_1_4987	Q9Y6M0	Q9Y6M0	TEST_HUMAN	PRSS21	19277.5	19261.5	19389	19277.5	19261.5	19389	19389	IVGGEDAELGR	IVGGEDAELGR	IVGGEDAELGR2	2	0.00016488	0.00191501	0.000193433	0.000231321	0.000203874	0.000218866	0.000204207	0	1	19277.5	19261.5	19265.2		13408.8	0.969513	8.44653	8.42313	8.46997	2.17772	8.63258	0.778908	Testisin	0	0	0.955018	13417.4	2.1402	0.189074	0.88294	0	0.998069	1.53483	0.0897194	13503.3;4126.12;1883.05;869.022;1648.05;179.006;593.016;0;54.0011;396.009;79.0022;611.019;	13503.3;4126.12;1883.05;869.022;1648.05;179.006;593.016;0;54.0011;396.009;79.0022;611.019;	0.992931;0.892858;0.803416;0.743463;0.969558;0.598444;0.853275;0;0.535671;0.559295;0.446806;0.824842;	17274	0	0	0	0	0.998085	1	0.8725	0.876	0.870926	0.87809
Z:\HESI-source-performance\Slice-PASEF\HeLa-phospho\Raw-Data\Unenrich\20221109_HESI-DIA-PASEF-unenrich-HeLa-1000ng_1_1_4988.d	20221109_HESI-DIA-PASEF-unenrich-HeLa-1000ng_1_1_4988	Q9Y6M0	Q9Y6M0	TEST_HUMAN	PRSS21	18348.5	18315.5	17018.5	18348.5	18315.5	17018.5	17018.5	IVGGEDAELGR	IVGGEDAELGR	IVGGEDAELGR2	2	0.000158659	0.00200055	0.000193433	0.000239292	0.000211595	0.000218866	0.000211954	0	1	18348.5	18315.5	18258		14453.8	0.984513	8.46001	8.43658	8.48343	2.17772	8.63731	0.81047	Testisin	0	0	0.938481	14525.4	2.9317	0.231183	0.825645	0	0.99798	1.99058	0.0730687	12446.3;3851.1;2394.05;1708.04;2051.05;612.014;1385.03;158.005;324.008;867.018;100.003;431.009;	12446.3;3851.1;2394.05;1708.04;2051.05;612.014;1385.03;158.005;324.008;867.018;100.003;431.009;	0.996134;0.95592;0.918766;0.789832;0.967676;0.488068;0.790452;0.330793;0.881188;0.930623;0.477869;0.71196;	17298	0	0	0	0	0.997999	1	0.872813	0.876	0.87125	0.877656
Z:\HESI-source-performance\Slice-PASEF\HeLa-phospho\Raw-Data\Unenrich\20221109_HESI-DIA-PASEF-unenrich-HeLa-1000ng_1_1_4986.d	20221109_HESI-DIA-PASEF-unenrich-HeLa-1000ng_1_1_4986	P35580	P35580	MYH10_HUMAN	MYH10	19753.5	19588.2	20096.8	19753.5	19588.2	20096.8	20096.8	IVGLDQVTGMTETAFGSAYK	IVGLDQVTGMTETAFGSAYK	IVGLDQVTGMTETAFGSAYK3	3	4.93072e-05	4.05304e-05	1.77006e-06	0.000266525	0.000242542	0.000218866	0.000242954	0	1	13632.5	13538.9	13577.9		8873.63	0.932519	19.6126	19.5892	19.636	94.68	19.9405	90.7671	Myosin-10	0	0	0.981302	8909.31	2.92219	0.421721	1	0	0.999959	1.51485	0.079738	5181.17;5649.18;2802.11;2715.08;1580.06;1693.05;162.006;1583.06;1933.07;0;64.0027;1678.06;	5181.17;5649.18;2802.11;2715.08;1580.06;1693.05;162.006;1583.06;1933.07;0;64.0027;1678.06;	0.924062;0.968826;0.874962;0.850976;0.878703;0.980916;0.483592;0.905908;0.966655;0;0.450114;0.943675;	40162	0	0	0	0	0.999951	1	0.957187	0.957	0.948258	0.965726
Z:\HESI-source-performance\Slice-PASEF\HeLa-phospho\Raw-Data\Unenrich\20221109_HESI-DIA-PASEF-unenrich-HeLa-1000ng_1_1_4987.d	20221109_HESI-DIA-PASEF-unenrich-HeLa-1000ng_1_1_4987	P35580	P35580	MYH10_HUMAN	MYH10	22413.7	22240.5	20329.6	22413.7	22240.5	20329.6	20329.6	IVGLDQVTGMTETAFGSAYK	IVGLDQVTGMTETAFGSAYK	IVGLDQVTGMTETAFGSAYK3	3	1.77006e-06	1.77006e-06	1.77006e-06	0.000231321	0.000203874	0.000218866	0.000204207	0	1	10987.3	10800.7	10802.7		8007.48	0.950342	19.625	19.6015	19.6484	94.68	19.937	90.9256	Myosin-10	0	0	0.984407	8144.31	3.44035	0.518002	1	1.17273	0.999998	0.989006	0.179672	4188.12;4356.12;2443.08;3234.11;1331.04;1812.05;1301.04;958.028;2627.09;482.02;490.014;1979.07;	4188.12;4356.12;2443.08;3234.11;1331.04;1812.05;1301.04;958.028;2627.09;482.02;490.014;1979.07;	0.957703;0.929256;0.975322;0.922149;0.931976;0.783302;0.807079;0.969875;0.90039;0.791245;0.786162;0.935625;	40186	1.17273	0	0	0	0.999998	1	0.960625	0.957	0.948081	0.96924
Z:\HESI-source-performance\Slice-PASEF\HeLa-phospho\Raw-Data\Unenrich\20221109_HESI-DIA-PASEF-unenrich-HeLa-1000ng_1_1_4988.d	20221109_HESI-DIA-PASEF-unenrich-HeLa-1000ng_1_1_4988	P35580	P35580	MYH10_HUMAN	MYH10	19261.5	19018.4	20276.5	19261.5	19018.4	20276.5	20276.5	IVGLDQVTGMTETAFGSAYK	IVGLDQVTGMTETAFGSAYK	IVGLDQVTGMTETAFGSAYK3	3	3.28187e-05	3.28187e-05	1.77006e-06	0.000239292	0.000211595	0.000218866	0.000211954	0	1	12843.4	12752.9	12712.8		11993.2	0.964002	19.6146	19.5912	19.638	94.68	19.9388	90.832	Myosin-10	0	0	0.934428	12116.4	3.45859	0.514219	1	0.974199	0.999967	0.775787	0.127876	5193.18;5091.17;2559.08;5518.17;1865.07;1872.06;737.023;579.017;1252.04;854.033;0;1754.06;	5193.18;5091.17;2559.08;5518.17;1865.07;1872.06;737.023;579.017;1252.04;854.033;0;1754.06;	0.999136;0.956471;0.907689;0.958031;0.869424;0.974565;0.751547;0.775444;0.931014;0.636675;0;0.921868;	40162	0.974199	0	0	0	0.999967	1	0.962396	0.957	0.948703	0.970273
Z:\HESI-source-performance\Slice-PASEF\HeLa-phospho\Raw-Data\Unenrich\20221109_HESI-DIA-PASEF-unenrich-HeLa-1000ng_1_1_4986.d	20221109_HESI-DIA-PASEF-unenrich-HeLa-1000ng_1_1_4986	Q8N3C0	Q8N3C0	ASCC3_HUMAN	ASCC3	18131.4	18145.1	17732.8	18131.4	18145.1	17732.8	17732.8	IVGLSTALANAR	IVGLSTALANAR	IVGLSTALANAR2	2	2.0998e-05	2.0998e-05	1.09745e-05	0.000266525	0.000242542	0.000218866	0.000242954	0	1	11157.3	10972.6	11004.3		4725.41	0.972916	14.3718	14.3484	14.3952	46.6073	14.358	46.685	Activating signal cointegrator 1 complex subunit 3	0	0	0.893308	4791.15	2.92781	0.254119	0.998033	0.678686	0.999979	2.55721	0.104973	5947.19;3558.09;2380.07;135.005;845.028;1652.05;251.008;806.021;493.016;57.0013;677.022;0;	5947.19;3558.09;2380.07;135.005;845.028;1652.05;251.008;806.021;493.016;57.0013;677.022;0;	0.970297;0.996678;0.902526;0.503369;0.842089;0.931173;0.690644;0.844423;0.855405;0.509211;0.801214;0;	29421	0.678686	0	0	0	0.999979	1	0.931562	0.941	0.933416	0.938957
Z:\HESI-source-performance\Slice-PASEF\HeLa-phospho\Raw-Data\Unenrich\20221109_HESI-DIA-PASEF-unenrich-HeLa-1000ng_1_1_4987.d	20221109_HESI-DIA-PASEF-unenrich-HeLa-1000ng_1_1_4987	Q8N3C0	Q8N3C0	ASCC3_HUMAN	ASCC3	18601.4	18536.1	17905	18601.4	18536.1	17905	17905	IVGLSTALANAR	IVGLSTALANAR	IVGLSTALANAR2	2	1.09745e-05	1.09745e-05	1.09745e-05	0.000231321	0.000203874	0.000218866	0.000204207	0	1	12508.4	12328.5	12330.8		4089.25	0.938453	14.3612	14.3378	14.3846	46.6073	14.3603	46.6378	Activating signal cointegrator 1 complex subunit 3	0	0	0.841681	4148.14	1.73218	0.20003	1	0.673058	0.999989	1.35071	0.123181	5248.17;4550.14;1061.03;326.008;589.016;2710.08;459.016;910.026;221.005;256.008;714.024;108.003;	5248.17;4550.14;1061.03;326.008;589.016;2710.08;459.016;910.026;221.005;256.008;714.024;108.003;	0.924397;0.957351;0.913489;0.583664;0.848265;0.933942;0.743798;0.837967;0.666627;0.631193;0.807842;0.475877;	29397	0.673058	0	0	0	0.999989	1	0.933125	0.941	0.933319	0.940795
Z:\HESI-source-performance\Slice-PASEF\HeLa-phospho\Raw-Data\Unenrich\20221109_HESI-DIA-PASEF-unenrich-HeLa-1000ng_1_1_4988.d	20221109_HESI-DIA-PASEF-unenrich-HeLa-1000ng_1_1_4988	Q8N3C0	Q8N3C0	ASCC3_HUMAN	ASCC3	16664.4	16502	17520.9	16664.4	16502	17520.9	17520.9	IVGLSTALANAR	IVGLSTALANAR	IVGLSTALANAR2	2	1.77348e-05	1.77348e-05	1.09745e-05	0.000239292	0.000211595	0.000218866	0.000211954	0	1	9755.29	9686.57	9656.16		5325.5	0.967359	14.3975	14.3741	14.4209	46.6073	14.3624	46.8071	Activating signal cointegrator 1 complex subunit 3	0	0	0.85301	5380.18	2.65621	0.483893	0.980831	1.23185	0.999982	2.51179	0.128523	3739.11;3935.12;1534.05;505.016;1034.03;2081.07;512.016;512.013;692.018;289.008;232.008;100.003;	3739.11;3935.12;1534.05;505.016;1034.03;2081.07;512.016;512.013;692.018;289.008;232.008;100.003;	0.966182;0.986134;0.940037;0.681742;0.809348;0.93397;0.79002;0.863379;0.835347;0.595236;0.518304;0.542253;	29469	1.23185	0	0	0	0.999982	1	0.931771	0.941	0.934367	0.938446
Z:\HESI-source-performance\Slice-PASEF\HeLa-phospho\Raw-Data\Unenrich\20221109_HESI-DIA-PASEF-unenrich-HeLa-1000ng_1_1_4987.d	20221109_HESI-DIA-PASEF-unenrich-HeLa-1000ng_1_1_4987	Q9Y3P9	Q9Y3P9	RBGP1_HUMAN	RABGAP1	10995.3	10975.6	10945.3	10995.3	10975.6	10945.3	10945.3	IVGNGSEQQLQK	IVGNGSEQQLQK	IVGNGSEQQLQK2	2	0.00269924	0.044154	0.000355388	0.000231321	0.000203874	0.000218866	0.000204207	0	1	1088.04	1064.17	1064.37		2126.77	0.884618	6.01767	5.99423	6.04105	-18.4488	6.13957	-19.0473	Rab GTPase-activating protein 1	0	0	0.651646	2174.06	1.05037	0.196567	0.964029	0	0.9573	0.52163	0.181795	673.021;0;415.014;67.0027;0;0;151.005;0;0;0;286.011;0;	673.021;0;415.014;67.0027;0;0;151.005;0;0;0;286.011;0;	0.94517;0;0.786423;0.487914;0;0;0.57402;0;0;0;0.57402;0;	12295	0	0	0	0	0.955846	1	0.943068	0.95	0.941643	0.951016
Z:\HESI-source-performance\Slice-PASEF\HeLa-phospho\Raw-Data\Unenrich\20221109_HESI-DIA-PASEF-unenrich-HeLa-1000ng_1_1_4988.d	20221109_HESI-DIA-PASEF-unenrich-HeLa-1000ng_1_1_4988	Q9Y3P9	Q9Y3P9	RBGP1_HUMAN	RABGAP1	11035.3	10973.4	11107.3	11035.3	10973.4	11107.3	11107.3	IVGNGSEQQLQK	IVGNGSEQQLQK	IVGNGSEQQLQK2	2	0.000279649	0.0085178	0.000355388	0.000239292	0.000211595	0.000218866	0.000211954	0	1	1057.03	1061.74	1058.41		2989.98	0.869796	5.99555	5.97214	6.01895	-18.4488	6.14423	-19.2682	Rab GTPase-activating protein 1	0	0	0.76526	2986.1	1.69434	0.235074	1	0	0.991457	0.629428	0.154877	591.017;245.008;221.008;0;79.0026;0;0;0;167.005;0;0;225.005;	591.017;245.008;221.008;0;79.0026;0;0;0;167.005;0;0;225.005;	0.896747;0.795846;0.879703;0;0.0886442;0;0;0;0.307447;0;0;0.307447;	12247	0	0	0	0	0.991482	1	0.93625	0.95	0.942093	0.943379
Z:\HESI-source-performance\Slice-PASEF\HeLa-phospho\Raw-Data\Unenrich\20221109_HESI-DIA-PASEF-unenrich-HeLa-1000ng_1_1_4986.d	20221109_HESI-DIA-PASEF-unenrich-HeLa-1000ng_1_1_4986	Q13576	Q13576	IQGA2_HUMAN	IQGAP2	14196.4	14118.1	21741.9	14196.4	14118.1	21741.9	21741.9	IVGNLLYYR	IVGNLLYYR	IVGNLLYYR2	2	7.76759e-05	7.25583e-05	6.20059e-05	0.000266525	0.000242542	0.000218866	0.000242954	0	1	14196.4	14118.1	14158.8		6471.94	0.969046	15.0028	14.9794	15.0263	49.9752	14.8021	51.5468	Ras GTPase-activating-like protein IQGAP2	0	0	0.934391	6489.15	3.69251	0.342502	1	0.473811	0.999926	1.68833	0.179824	8934.27;1958.06;3304.1;2486.08;501.012;1716.05;261.009;1131.03;	8934.27;1958.06;3304.1;2486.08;501.012;1716.05;261.009;1131.03;	0.994318;0.934897;0.920949;0.887452;0.746301;0.905123;0.754555;0.76853;	30714	0.473811	0	0	0	0.999922	1	0.89875	0.904	0.897351	0.905156
Z:\HESI-source-performance\Slice-PASEF\HeLa-phospho\Raw-Data\Unenrich\20221109_HESI-DIA-PASEF-unenrich-HeLa-1000ng_1_1_4987.d	20221109_HESI-DIA-PASEF-unenrich-HeLa-1000ng_1_1_4987	Q13576	Q13576	IQGA2_HUMAN	IQGAP2	13682.4	13519.6	20766.6	13682.4	13519.6	20766.6	20766.6	IVGNLLYYR	IVGNLLYYR	IVGNLLYYR2	2	6.20059e-05	0.000835878	6.20059e-05	0.000231321	0.000203874	0.000218866	0.000204207	0	1	13682.4	13519.6	13522.1		8253.39	0.99086	15.0038	14.9804	15.0272	49.9752	14.7949	51.5701	Ras GTPase-activating-like protein IQGAP2	0	0	0.888003	8351.2	2.73749	0.390425	1	0.0420147	0.999156	1.0178	0.430773	10759.3;980.026;1943.05;1900.06;868.027;1689.05;132.005;595.017;	10759.3;980.026;1943.05;1900.06;868.027;1689.05;132.005;595.017;	0.99479;0.940036;0.994735;0.870708;0.826847;0.916079;0.444857;0.693639;	30714	0.0420147	0	0	0	0.999164	1	0.898854	0.904	0.897219	0.904829
Z:\HESI-source-performance\Slice-PASEF\HeLa-phospho\Raw-Data\Unenrich\20221109_HESI-DIA-PASEF-unenrich-HeLa-1000ng_1_1_4988.d	20221109_HESI-DIA-PASEF-unenrich-HeLa-1000ng_1_1_4988	Q13576	Q13576	IQGA2_HUMAN	IQGAP2	52425.4	51603.8	21529.2	52425.4	51603.8	21529.2	21529.2	IVGNLLYYR	IVGNLLYYR	IVGNLLYYR2	2	0.000279649	0.0080808	6.20059e-05	0.000239292	0.000211595	0.000218866	0.000211954	0	1	11281.3	11127.9	11092.9		7858.78	0.939541	15.0284	15.005	15.0518	49.9752	14.8071	51.7577	Ras GTPase-activating-like protein IQGAP2	0	0	0.885004	7992.23	3.12053	0.408	0.324989	0	0.991891	1.0918	0.155951	7091.22;1832.05;2358.06;2045.05;1630.05;1952.05;248.005;866.026;	7091.22;1832.05;2358.06;2045.05;1630.05;1952.05;248.005;866.026;	0.942277;0.988949;0.892929;0.978201;0.906631;0.91955;0.148522;0.884778;	30762	0	0	0	0	0.991919	1	0.90125	0.904	0.898071	0.906611
Z:\HESI-source-performance\Slice-PASEF\HeLa-phospho\Raw-Data\Unenrich\20221109_HESI-DIA-PASEF-unenrich-HeLa-1000ng_1_1_4986.d	20221109_HESI-DIA-PASEF-unenrich-HeLa-1000ng_1_1_4986	O00469	O00469	PLOD2_HUMAN	PLOD2	101072	100147	106044	101072	100147	106044	106044	IVGPEENLSQAEAR	IVGPEENLSQAEAR	IVGPEENLSQAEAR2	2	5.86524e-07	5.86524e-07	5.86524e-07	0.000266525	0.000242542	0.000218866	0.000242954	0	1	32122	32251.1	32344		50589.9	0.975267	10.4246	10.4012	10.448	17.0193	10.5105	16.3269	Procollagen-lysine,2-oxoglutarate 5-dioxygenase 2	0	0	0.962559	50242.6	4.07699	0.337913	1	0.724277	0.999999	0.928219	0.290478	20657.7;5705.22;7395.23;4069.12;2941.11;2040.08;2026.07;855.028;6787.24;679.025;320.013;538.019;	20657.7;5705.22;7395.23;4069.12;2941.11;2040.08;2026.07;855.028;6787.24;679.025;320.013;538.019;	0.979058;0.912641;0.99574;0.918815;0.907989;0.973481;0.944222;0.886758;0.747383;0.84903;0.742756;0.589965;	21331	0.724277	0	0	0	0.999999	1	1.01552	1.029	1.01906	1.02559
Z:\HESI-source-performance\Slice-PASEF\HeLa-phospho\Raw-Data\Unenrich\20221109_HESI-DIA-PASEF-unenrich-HeLa-1000ng_1_1_4987.d	20221109_HESI-DIA-PASEF-unenrich-HeLa-1000ng_1_1_4987	O00469	O00469	PLOD2_HUMAN	PLOD2	109634	110003	107013	109634	110003	107013	107013	IVGPEENLSQAEAR	IVGPEENLSQAEAR	IVGPEENLSQAEAR2	2	2.47809e-06	2.47809e-06	5.86524e-07	0.000231321	0.000203874	0.000218866	0.000204207	0	1	40303.5	40713.5	40721.2		59457	0.993178	10.4019	10.3785	10.4253	17.0193	10.5046	16.1599	Procollagen-lysine,2-oxoglutarate 5-dioxygenase 2	0	0	0.964995	58847	4.44144	0.670953	1	0.81342	0.999997	0.867034	0.313776	28629;6333.23;6719.25;4955.2;2608.1;2435.08;1846.07;1463.05;7827.29;1341.05;1452.06;907.032;	28629;6333.23;6719.25;4955.2;2608.1;2435.08;1846.07;1463.05;7827.29;1341.05;1452.06;907.032;	0.997203;0.978941;0.99427;0.968439;0.964958;0.936378;0.947604;0.902345;0.843729;0.91722;0.890656;0.832422;	21283	0.81342	0	0	0	0.999997	1	1.0174	1.029	1.01874	1.02724
Z:\HESI-source-performance\Slice-PASEF\HeLa-phospho\Raw-Data\Unenrich\20221109_HESI-DIA-PASEF-unenrich-HeLa-1000ng_1_1_4988.d	20221109_HESI-DIA-PASEF-unenrich-HeLa-1000ng_1_1_4988	O00469	O00469	PLOD2_HUMAN	PLOD2	108919	107509	104378	108919	107509	104378	104378	IVGPEENLSQAEAR	IVGPEENLSQAEAR	IVGPEENLSQAEAR2	2	3.94756e-06	3.94756e-06	5.86524e-07	0.000239292	0.000211595	0.000218866	0.000211954	0	1	36839.3	36379	36264.8		54485.5	0.981848	10.392	10.3685	10.4154	17.0193	10.507	16.0483	Procollagen-lysine,2-oxoglutarate 5-dioxygenase 2	0	0	0.960425	55348.6	3.94174	0.415326	1	0.51746	0.999996	1.67447	0.200883	23970.8;5727.21;8753.35;4115.11;3042.09;2915.09;1668.07;2338.07;5539.22;1467.05;1523.07;905.026;	23970.8;5727.21;8753.35;4115.11;3042.09;2915.09;1668.07;2338.07;5539.22;1467.05;1523.07;905.026;	0.984397;0.964752;0.980608;0.969635;0.868702;0.933879;0.873117;0.91429;0.866157;0.806522;0.901456;0.674115;	21259	0.51746	0	0	0	0.999996	1	1.01542	1.029	1.01971	1.02482
Z:\HESI-source-performance\Slice-PASEF\HeLa-phospho\Raw-Data\Unenrich\20221109_HESI-DIA-PASEF-unenrich-HeLa-1000ng_1_1_4986.d	20221109_HESI-DIA-PASEF-unenrich-HeLa-1000ng_1_1_4986	Q13310	Q13310	PABP4_HUMAN	PABPC4	88538.2	87626.3	81683.9	88538.2	87626.3	81683.9	81683.9	IVGSKPLYVALAQR	IVGSKPLYVALAQR	IVGSKPLYVALAQR2	2	0.000544502	0.00864445	0.000510631	0.000266525	0.000242542	0.000218866	0.000242954	0	1	1123.04	1100.76	1103.93		5337.79	0.813513	13.3517	13.3283	13.3751	37.4972	13.1547	38.9611	Polyadenylate-binding protein 4	0	0	0.824772	5430.22	1.67663	0.303636	1	0.587023	0.991292	0.52163	0.385733	527.024;0;403.014;334.014;0;193.007;107.003;0;0;0;	527.024;0;403.014;334.014;0;193.007;107.003;0;0;0;	0.907161;0;0.754169;0.179416;0;0.68171;0.585084;0;0;0;	27331	0.587023	0	0	0	0.991356	1	1.05636	1.072	1.06329	1.06468
Z:\HESI-source-performance\Slice-PASEF\HeLa-phospho\Raw-Data\Unenrich\20221109_HESI-DIA-PASEF-unenrich-HeLa-1000ng_1_1_4987.d	20221109_HESI-DIA-PASEF-unenrich-HeLa-1000ng_1_1_4987	Q13310	Q13310	PABP4_HUMAN	PABPC4	86217.2	85597.5	89986.6	86217.2	85597.5	89986.6	89986.6	IVGSKPLYVALAQR	IVGSKPLYVALAQR	IVGSKPLYVALAQR2	2	0.0047712	0.0760189	0.000510631	0.000231321	0.000203874	0.000218866	0.000204207	0	1	1419.06	1407.56	1407.83		7896.33	0.832516	13.388	13.3645	13.4114	37.4972	13.1521	39.2511	Polyadenylate-binding protein 4	0	0	0.86689	7959.32	1.81749	0.437959	1	0.688925	0.928681	0	-10000000	871.041;0;216.009;778.027;0;332.014;0;0;0;0;	871.041;0;216.009;778.027;0;332.014;0;0;0;0;	0.904197;0;0.74184;0.86842;0;0.703455;0;0;0;0;	27403	0.688925	0	0	0	0.923981	1	1.06261	1.072	1.06375	1.07035
Z:\HESI-source-performance\Slice-PASEF\HeLa-phospho\Raw-Data\Unenrich\20221109_HESI-DIA-PASEF-unenrich-HeLa-1000ng_1_1_4988.d	20221109_HESI-DIA-PASEF-unenrich-HeLa-1000ng_1_1_4988	Q13310	Q13310	PABP4_HUMAN	PABPC4	84962.4	84532.7	86212.1	84962.4	84532.7	86212.1	86212.1	IVGSKPLYVALAQR	IVGSKPLYVALAQR	IVGSKPLYVALAQR2	2	0.000402405	0.0136719	0.000510631	0.000239292	0.000211595	0.000218866	0.000211954	0	1	2080.08	2062.97	2056.49		7425.08	0.80096	13.3776	13.3542	13.4011	37.4972	13.1597	39.1129	Polyadenylate-binding protein 4	0	0	0.759396	7510.27	1.60164	0.197979	1	0.492686	0.986358	1.04326	0.356516	890.037;229.007;609.022;349.013;71.0034;581.024;0;0;0;0;	890.037;229.007;609.022;349.013;71.0034;581.024;0;0;0;0;	0.902399;0.423106;0.49148;0.445061;0.50365;0.969963;0;0;0;0;	27379	0.492686	0	0	0	0.986328	1	1.0601	1.072	1.06344	1.06778
Z:\HESI-source-performance\Slice-PASEF\HeLa-phospho\Raw-Data\Unenrich\20221109_HESI-DIA-PASEF-unenrich-HeLa-1000ng_1_1_4986.d	20221109_HESI-DIA-PASEF-unenrich-HeLa-1000ng_1_1_4986	Q13310	Q13310	PABP4_HUMAN	PABPC4	88538.2	87626.3	81683.9	88538.2	87626.3	81683.9	81683.9	IVGSKPLYVALAQR	IVGSKPLYVALAQR	IVGSKPLYVALAQR3	3	8.21134e-07	8.21134e-07	3.54012e-07	0.000266525	0.000242542	0.000218866	0.000242954	0	1	25586.5	25217.8	25290.5		27706.3	0.974417	13.3608	13.3374	13.3842	37.4972	13.1547	39.0283	Polyadenylate-binding protein 4	0	0	0.94726	28030.6	5.53371	0.599884	1	1.8093	0.999999	1.65013	0.160539	11413.2;12036.3;7175.13;6998.16;7239.15;6699.15;5392.11;1870.04;86.0021;208.004;172.004;3973.09;	11413.2;12036.3;7175.13;6998.16;7239.15;6699.15;5392.11;1870.04;86.0021;208.004;172.004;3973.09;	0.965058;0.930592;0.970325;0.993875;0.993449;0.993978;0.9231;0.847713;0.5145;0.705731;0.666398;0.974532;	27348	1.8093	0	0	0	0.999999	1	0.83625	0.835	0.831707	0.84011
Z:\HESI-source-performance\Slice-PASEF\HeLa-phospho\Raw-Data\Unenrich\20221109_HESI-DIA-PASEF-unenrich-HeLa-1000ng_1_1_4987.d	20221109_HESI-DIA-PASEF-unenrich-HeLa-1000ng_1_1_4987	Q13310	Q13310	PABP4_HUMAN	PABPC4	86217.2	85597.5	89986.6	86217.2	85597.5	89986.6	89986.6	IVGSKPLYVALAQR	IVGSKPLYVALAQR	IVGSKPLYVALAQR3	3	3.54012e-07	3.54012e-07	3.54012e-07	0.000231321	0.000203874	0.000218866	0.000204207	0	1	28775.7	28542.6	28548		30465.6	0.98672	13.3737	13.3502	13.3971	37.4972	13.1521	39.1445	Polyadenylate-binding protein 4	0	0	0.966011	30708.7	5.35413	0.634539	1	1.32244	1	0.95645	0.241998	11883.3;16585.4;7662.17;9230.23;8723.18;6193.13;7808.15;2457.05;287.006;96.0021;168.004;4515.1;	11883.3;16585.4;7662.17;9230.23;8723.18;6193.13;7808.15;2457.05;287.006;96.0021;168.004;4515.1;	0.998033;0.985347;0.992813;0.967099;0.971003;0.975625;0.982758;0.851098;0.615547;0.458421;0.599773;0.969291;	27372	1.32244	0	0	0	1	1	0.835208	0.835	0.831763	0.838839
Z:\HESI-source-performance\Slice-PASEF\HeLa-phospho\Raw-Data\Unenrich\20221109_HESI-DIA-PASEF-unenrich-HeLa-1000ng_1_1_4988.d	20221109_HESI-DIA-PASEF-unenrich-HeLa-1000ng_1_1_4988	Q13310	Q13310	PABP4_HUMAN	PABPC4	84962.4	84532.7	86212.1	84962.4	84532.7	86212.1	86212.1	IVGSKPLYVALAQR	IVGSKPLYVALAQR	IVGSKPLYVALAQR3	3	7.71839e-06	7.71839e-06	3.54012e-07	0.000239292	0.000211595	0.000218866	0.000211954	0	1	26429.6	26484.9	26401.7		34649.3	0.98134	13.3867	13.3633	13.4101	37.4972	13.1597	39.1828	Polyadenylate-binding protein 4	0	0	0.98067	34685.9	5.6148	0.755393	1	2.01801	0.999992	1.48556	0.275479	12196.3;15331.4;7745.16;6488.17;8651.21;5738.11;6614.13;2133.05;81.002;776.017;492.01;3555.07;	12196.3;15331.4;7745.16;6488.17;8651.21;5738.11;6614.13;2133.05;81.002;776.017;492.01;3555.07;	0.967766;0.988223;0.988099;0.998788;0.963359;0.916476;0.899088;0.930959;0.435489;0.934426;0.542324;0.965305;	27396	2.01801	0	0	0	0.999992	1	0.837708	0.835	0.832297	0.840945
Z:\HESI-source-performance\Slice-PASEF\HeLa-phospho\Raw-Data\Unenrich\20221109_HESI-DIA-PASEF-unenrich-HeLa-1000ng_1_1_4986.d	20221109_HESI-DIA-PASEF-unenrich-HeLa-1000ng_1_1_4986	P42224	P42224	STAT1_HUMAN	STAT1	39888.4	39373.7	41070.5	39888.4	39373.7	41070.5	41070.5	IVGSVEFDSMMNTV	IVGSVEFDSMMNTV	IVGSVEFDSMMNTV2	2	0.00120733	0.0197487	0.000699119	0.000266525	0.000242542	0.000218866	0.000242954	0	1	2402.08	2384.2	2391.07		8593.78	0.917188	19.8859	19.8625	19.9093	92.3612	19.7585	94.23	Signal transducer and activator of transcription 1-alpha/beta	0	0	0.769893	8633.35	2.29365	0.566118	1	1.3686	0.980326	0.948977	0.225941	463.016;846.032;468.016;149.006;1137.04;419.013;471.019;881.029;739.025;97.003;880.028;201.006;	463.016;846.032;468.016;149.006;1137.04;419.013;471.019;881.029;739.025;97.003;880.028;201.006;	0.627624;0.84576;0.637219;0.597228;0.969543;0.91934;0.775607;0.798784;0.679071;0.650089;0.67818;0.88256;	40723	1.3686	0	0	0	0.980251	1	1.0225	1.022	1.01178	1.03206
Z:\HESI-source-performance\Slice-PASEF\HeLa-phospho\Raw-Data\Unenrich\20221109_HESI-DIA-PASEF-unenrich-HeLa-1000ng_1_1_4987.d	20221109_HESI-DIA-PASEF-unenrich-HeLa-1000ng_1_1_4987	P42224	P42224	STAT1_HUMAN	STAT1	40844.4	41171	42541.4	40844.4	41171	42541.4	42541.4	IVGSVEFDSMMNTV	IVGSVEFDSMMNTV	IVGSVEFDSMMNTV2	2	0.000518513	0.00665024	0.000699119	0.000231321	0.000203874	0.000218866	0.000204207	0	1	2213.08	2208.6	2209.02		7078.23	0.866245	19.8981	19.8747	19.9215	92.3612	19.7558	94.3953	Signal transducer and activator of transcription 1-alpha/beta	0	0	0.831014	7091.25	2.00859	0.626191	1	3.09396	0.993327	1.39081	0.25637	450.016;680.022;347.01;256.01;760.029;773.028;304.013;709.021;718.029;627.022;1094.04;514.016;	450.016;680.022;347.01;256.01;760.029;773.028;304.013;709.021;718.029;627.022;1094.04;514.016;	0.871497;0.910611;0.738633;0.721249;0.859386;0.833962;0.855719;0.641825;0.824131;0.849434;0.887357;0.734971;	40747	3.09396	0	0	0	0.99335	1	1.02136	1.022	1.01154	1.03098
Z:\HESI-source-performance\Slice-PASEF\HeLa-phospho\Raw-Data\Unenrich\20221109_HESI-DIA-PASEF-unenrich-HeLa-1000ng_1_1_4988.d	20221109_HESI-DIA-PASEF-unenrich-HeLa-1000ng_1_1_4988	P42224	P42224	STAT1_HUMAN	STAT1	43782.9	43541	40410.9	43782.9	43541	40410.9	40410.9	IVGSVEFDSMMNTV	IVGSVEFDSMMNTV	IVGSVEFDSMMNTV2	2	0.00261316	0.053441	0.000699119	0.000239292	0.000211595	0.000218866	0.000211954	0	1	2050.07	2021.13	2014.78		8806.07	0.868141	19.8995	19.8761	19.9229	92.3612	19.759	94.3617	Signal transducer and activator of transcription 1-alpha/beta	0	0	0.963682	8960.3	2.23835	0.425144	1	2.63926	0.94871	1.08614	0.201209	236.009;471.016;449.019;767.029;1206.04;373.013;547.018;788.029;573.022;329.013;688.029;1016.04;	236.009;471.016;449.019;767.029;1206.04;373.013;547.018;788.029;573.022;329.013;688.029;1016.04;	0.647409;0.751754;0.827927;0.620748;0.964663;0.703026;0.840853;0.950544;0.794821;0.631243;0.813547;0.756789;	40747	2.63926	0	0	0	0.946559	1	1.01719	1.022	1.01234	1.02652
Z:\HESI-source-performance\Slice-PASEF\HeLa-phospho\Raw-Data\Unenrich\20221109_HESI-DIA-PASEF-unenrich-HeLa-1000ng_1_1_4986.d	20221109_HESI-DIA-PASEF-unenrich-HeLa-1000ng_1_1_4986	P51665	P51665	PSMD7_HUMAN	PSMD7	54176.5	54142.7	55693.7	54176.5	54142.7	55693.7	55693.7	IVGWYHTGPK	IVGWYHTGPK	IVGWYHTGPK2	2	0.000186846	0.00177603	0.000151611	0.000266525	0.000242542	0.000218866	0.000242954	0	1	17342.5	17134.2	17183.6		9160.55	0.97671	9.71151	9.68809	9.73493	7.14112	9.25027	10.8334	26S proteasome non-ATPase regulatory subunit 7	0	0	0.751407	9245.28	3.40415	0.4175	1	0.685095	0.998198	0.696723	0.191387	5122.16;1770.06;702.023;8337.28;3883.1;571.018;895.023;528.018;0;332.009;262.007;1608.05;	5122.16;1770.06;702.023;8337.28;3883.1;571.018;895.023;528.018;0;332.009;262.007;1608.05;	0.985821;0.862955;0.863321;0.964589;0.990719;0.656639;0.672455;0.707716;0;0.854107;0.698703;0.762839;	19869	0.685095	0	0	0	0.998224	1	0.911771	0.921	0.914006	0.918753
Z:\HESI-source-performance\Slice-PASEF\HeLa-phospho\Raw-Data\Unenrich\20221109_HESI-DIA-PASEF-unenrich-HeLa-1000ng_1_1_4987.d	20221109_HESI-DIA-PASEF-unenrich-HeLa-1000ng_1_1_4987	P51665	P51665	PSMD7_HUMAN	PSMD7	58365.7	57761.4	52871.2	58365.7	57761.4	52871.2	52871.2	IVGWYHTGPK	IVGWYHTGPK	IVGWYHTGPK2	2	0.000228056	0.00342983	0.000151611	0.000231321	0.000203874	0.000218866	0.000204207	0	1	16835.5	16688.7	16691.8		5438.34	0.95887	9.68878	9.66539	9.7122	7.14112	9.24514	10.7024	26S proteasome non-ATPase regulatory subunit 7	0	0	0.833223	5485.14	2.77258	0.347658	0.958775	0.434798	0.996547	0.634444	0.219768	4811.14;1169.03;907.028;7277.23;4747.13;500.013;1490.04;430.011;967.03;235.008;46.0012;1572.05;	4811.14;1169.03;907.028;7277.23;4747.13;500.013;1490.04;430.011;967.03;235.008;46.0012;1572.05;	0.984987;0.950853;0.638317;0.924538;0.985031;0.901312;0.897008;0.774027;0.849022;0.595469;0.540253;0.454133;	19821	0.434798	0	0	0	0.99657	1	0.904583	0.921	0.914231	0.910612
Z:\HESI-source-performance\Slice-PASEF\HeLa-phospho\Raw-Data\Unenrich\20221109_HESI-DIA-PASEF-unenrich-HeLa-1000ng_1_1_4988.d	20221109_HESI-DIA-PASEF-unenrich-HeLa-1000ng_1_1_4988	P51665	P51665	PSMD7_HUMAN	PSMD7	50726.5	50586.1	53735.7	50726.5	50586.1	53735.7	53735.7	IVGWYHTGPK	IVGWYHTGPK	IVGWYHTGPK2	2	0.000120718	0.00124912	0.000151611	0.000239292	0.000211595	0.000218866	0.000211954	0	1	16082.4	15693	15643.7		7823.82	0.94863	9.70255	9.67914	9.72597	7.14112	9.24578	10.7726	26S proteasome non-ATPase regulatory subunit 7	0	0	0.696145	8043.24	3.04467	0.278487	0.982931	0.166749	0.998738	1.94095	0.348847	4747.16;1556.05;1316.04;6408.14;4927.14;476.013;391.01;267.008;1268.04;296.007;208.005;2625.09;	4747.16;1556.05;1316.04;6408.14;4927.14;476.013;391.01;267.008;1268.04;296.007;208.005;2625.09;	0.993572;0.969752;0.885424;0.911378;0.953778;0.658351;0.759201;0.69195;0.771552;0.752221;0.363983;0.671415;	19845	0.166749	0	0	0	0.998751	1	0.909063	0.921	0.914714	0.914753
Z:\HESI-source-performance\Slice-PASEF\HeLa-phospho\Raw-Data\Unenrich\20221109_HESI-DIA-PASEF-unenrich-HeLa-1000ng_1_1_4988.d	20221109_HESI-DIA-PASEF-unenrich-HeLa-1000ng_1_1_4988	Q9NZ45	Q9NZ45	CISD1_HUMAN	CISD1	116559	115852	127365	116559	115852	127365	127365	IVHAFDM(UniMod:35)EDLGDK	IVHAFDMEDLGDK	IVHAFDM(UniMod:35)EDLGDK3	3	0.00019703	0.00480061	0.000303582	0.000239292	0.000211595	0.000218866	0.000211954	0	1	1876.03	1871.64	1865.76		1821.01	0.879056	10.1669	10.1435	10.1903	15.3982	10.2976	14.3531	CDGSH iron-sulfur domain-containing protein 1	0	0	0.670527	1831.03	1.83592	0.664645	1	0.508811	0.995167	1.82634	0.353262	0;1763.03;834.015;573.01;233.003;809.013;225.005;314.005;150.003;0;126.002;334.007;	0;1763.03;834.015;573.01;233.003;809.013;225.005;314.005;150.003;0;126.002;334.007;	0;0.356896;0.936928;0.772781;0.816497;0.837413;0.246571;0.880344;0.408248;0;0.816497;0.552665;	20796	0.508811	0	0	0	0.995199	1	0.775	0.777	0.775265	0.777815
Z:\HESI-source-performance\Slice-PASEF\HeLa-phospho\Raw-Data\Unenrich\20221109_HESI-DIA-PASEF-unenrich-HeLa-1000ng_1_1_4986.d	20221109_HESI-DIA-PASEF-unenrich-HeLa-1000ng_1_1_4986	Q9NZ45	Q9NZ45	CISD1_HUMAN	CISD1	126869	126095	112908	126869	126095	112908	112908	IVHAFDMEDLGDK	IVHAFDMEDLGDK	IVHAFDMEDLGDK2	2	3.16724e-06	3.16724e-06	5.9002e-07	0.000266525	0.000242542	0.000218866	0.000242954	0	1	9657.36	9592.64	9620.28		43251.9	0.885165	13.4792	13.4557	13.5027	39.06	13.3634	39.9206	CDGSH iron-sulfur domain-containing protein 1	0	0	0.650263	43418.6	2.0678	0.277573	1	1.15337	0.999997	0.932889	0.105015	8007.3;700.025;1232.05;934.029;1064.04;950.035;766.028;809.025;619.025;471.017;383.014;208.009;	8007.3;700.025;1232.05;934.029;1064.04;950.035;766.028;809.025;619.025;471.017;383.014;208.009;	0.874566;0.964948;0.931259;0.892946;0.749944;0.915719;0.81355;0.633582;0.787095;0.754552;0.913958;0.505473;	27592	1.15337	0	0	0	0.999997	1	1.01844	1.029	1.01906	1.02827
Z:\HESI-source-performance\Slice-PASEF\HeLa-phospho\Raw-Data\Unenrich\20221109_HESI-DIA-PASEF-unenrich-HeLa-1000ng_1_1_4987.d	20221109_HESI-DIA-PASEF-unenrich-HeLa-1000ng_1_1_4987	Q9NZ45	Q9NZ45	CISD1_HUMAN	CISD1	118001	116957	119176	118001	116957	119176	119176	IVHAFDMEDLGDK	IVHAFDMEDLGDK	IVHAFDMEDLGDK2	2	5.9002e-07	5.9002e-07	5.9002e-07	0.000231321	0.000203874	0.000218866	0.000204207	0	1	13575.5	13520.5	13523		35056.1	0.968195	13.4452	13.4218	13.4687	39.06	13.3612	39.6825	CDGSH iron-sulfur domain-containing protein 1	0	0	0.723309	35192.2	2.80502	0.274972	1	2.67623	0.999999	0.457499	0.404615	10513.4;1424.06;1704.06;927.031;1287.04;1638.06;1041.04;1688.06;738.031;760.028;720.022;406.013;	10513.4;1424.06;1704.06;927.031;1287.04;1638.06;1041.04;1688.06;738.031;760.028;720.022;406.013;	0.987812;0.99362;0.792852;0.870564;0.886501;0.820187;0.809563;0.936297;0.802889;0.810681;0.907278;0.795743;	27520	2.67623	0	0	0	0.999999	1	1.01625	1.029	1.01874	1.02617
Z:\HESI-source-performance\Slice-PASEF\HeLa-phospho\Raw-Data\Unenrich\20221109_HESI-DIA-PASEF-unenrich-HeLa-1000ng_1_1_4988.d	20221109_HESI-DIA-PASEF-unenrich-HeLa-1000ng_1_1_4988	Q9NZ45	Q9NZ45	CISD1_HUMAN	CISD1	116559	115852	127365	116559	115852	127365	127365	IVHAFDMEDLGDK	IVHAFDMEDLGDK	IVHAFDMEDLGDK2	2	1.63207e-05	1.63207e-05	5.9002e-07	0.000239292	0.000211595	0.000218866	0.000211954	0	1	11171.4	11110.2	11075.3		34359.3	0.970443	13.4583	13.4349	13.4817	39.06	13.3748	39.7457	CDGSH iron-sulfur domain-containing protein 1	0	0	0.576725	34657.4	2.37003	0.311765	1	1.95043	0.999983	1.03507	0.379994	9053.35;1356.05;1262.05;1523.05;1654.05;762.028;570.022;1767.06;573.019;580.025;737.028;366.013;	9053.35;1356.05;1262.05;1523.05;1654.05;762.028;570.022;1767.06;573.019;580.025;737.028;366.013;	0.989425;0.863398;0.940989;0.887832;0.789894;0.93541;0.854482;0.970381;0.526472;0.656778;0.882568;0.727638;	27544	1.95043	0	0	0	0.999984	1	1.01625	1.029	1.01971	1.02562
Z:\HESI-source-performance\Slice-PASEF\HeLa-phospho\Raw-Data\Unenrich\20221109_HESI-DIA-PASEF-unenrich-HeLa-1000ng_1_1_4986.d	20221109_HESI-DIA-PASEF-unenrich-HeLa-1000ng_1_1_4986	Q9NZ45	Q9NZ45	CISD1_HUMAN	CISD1	126869	126095	112908	126869	126095	112908	112908	IVHAFDMEDLGDK	IVHAFDMEDLGDK	IVHAFDMEDLGDK3	3	9.0912e-06	9.0912e-06	9.0912e-06	0.000266525	0.000242542	0.000218866	0.000242954	0	1	126869	126095	126458		91862.9	0.996141	13.4532	13.4297	13.4766	39.06	13.3634	39.7206	CDGSH iron-sulfur domain-containing protein 1	0	0	0.997759	92161.7	6.44373	0.493535	1	2.64559	0.999991	1.54061	0.292247	51488;40095.8;35285.7;11553.2;17796.3;14019.3;13663.3;8032.14;6591.12;6596.12;8395.19;3761.06;	51488;40095.8;35285.7;11553.2;17796.3;14019.3;13663.3;8032.14;6591.12;6596.12;8395.19;3761.06;	0.998207;0.997134;0.992;0.991509;0.98226;0.980055;0.985963;0.961691;0.944615;0.959629;0.980328;0.962347;	27537	2.64559	0	0	0	0.999991	1	0.78	0.791	0.788777	0.783321
Z:\HESI-source-performance\Slice-PASEF\HeLa-phospho\Raw-Data\Unenrich\20221109_HESI-DIA-PASEF-unenrich-HeLa-1000ng_1_1_4987.d	20221109_HESI-DIA-PASEF-unenrich-HeLa-1000ng_1_1_4987	Q9NZ45	Q9NZ45	CISD1_HUMAN	CISD1	118001	116957	119176	118001	116957	119176	119176	IVHAFDMEDLGDK	IVHAFDMEDLGDK	IVHAFDMEDLGDK3	3	2.39554e-05	2.39554e-05	9.0912e-06	0.000231321	0.000203874	0.000218866	0.000204207	0	1	118001	116957	116979		83069.5	0.994273	13.4427	13.4193	13.4661	39.06	13.3612	39.6629	CDGSH iron-sulfur domain-containing protein 1	0	0	0.982243	83795.5	6.26731	0.390063	1	2.68416	0.999976	1.9007	0.0705022	46637;40145.8;31218.5;13393.3;16660.4;14244.2;11242.2;7239.14;6023.12;6683.12;6665.12;4099.1;	46637;40145.8;31218.5;13393.3;16660.4;14244.2;11242.2;7239.14;6023.12;6683.12;6665.12;4099.1;	0.996695;0.990373;0.995669;0.983251;0.986523;0.998387;0.97719;0.967117;0.987127;0.952934;0.972047;0.964248;	27513	2.68416	0	0	0	0.999976	1	0.781042	0.791	0.7892	0.783929
Z:\HESI-source-performance\Slice-PASEF\HeLa-phospho\Raw-Data\Unenrich\20221109_HESI-DIA-PASEF-unenrich-HeLa-1000ng_1_1_4988.d	20221109_HESI-DIA-PASEF-unenrich-HeLa-1000ng_1_1_4988	Q9NZ45	Q9NZ45	CISD1_HUMAN	CISD1	116559	115852	127365	116559	115852	127365	127365	IVHAFDMEDLGDK	IVHAFDMEDLGDK	IVHAFDMEDLGDK3	3	1.41406e-05	1.41406e-05	9.0912e-06	0.000239292	0.000211595	0.000218866	0.000211954	0	1	116559	115852	115488		92460.5	0.99113	13.4674	13.444	13.4908	39.06	13.3748	39.818	CDGSH iron-sulfur domain-containing protein 1	0	0	0.991993	93317.7	6.25249	0.497662	1	2.75561	0.999986	1.72736	0.0477943	48673;37120.7;30765.5;13712.2;17268.3;13477.2;11338.2;8198.15;6428.15;6200.12;6320.12;3666.07;	48673;37120.7;30765.5;13712.2;17268.3;13477.2;11338.2;8198.15;6428.15;6200.12;6320.12;3666.07;	0.995503;0.9837;0.993178;0.972;0.996767;0.983137;0.980392;0.966954;0.962581;0.996794;0.991053;0.943368;	27561	2.75561	0	0	0	0.999986	1	0.779688	0.791	0.789631	0.78227
Z:\HESI-source-performance\Slice-PASEF\HeLa-phospho\Raw-Data\Unenrich\20221109_HESI-DIA-PASEF-unenrich-HeLa-1000ng_1_1_4986.d	20221109_HESI-DIA-PASEF-unenrich-HeLa-1000ng_1_1_4986	Q4VC31	Q4VC31	MIX23_HUMAN	MIX23	29532.7	29478.6	29366.9	29532.7	29478.6	29366.9	29366.9	IVHELNTTVPTASFAGK	IVHELNTTVPTASFAGK	IVHELNTTVPTASFAGK2	2	7.76759e-05	7.44941e-05	8.43597e-05	0.000266525	0.000242542	0.000218866	0.000242954	0	1	1160.05	1164.32	1167.67		4459.31	0.916426	12.177	12.1536	12.2004	30.8487	12.3117	29.8259	Protein MIX23	0	0	0.835535	4430.19	1.53295	0.464119	1	2.00249	0.999924	0	-10000000	788.031;466.019;372.016;0;215.008;0;83.0039;235.01;257.012;0;0;263.012;	788.031;466.019;372.016;0;215.008;0;83.0039;235.01;257.012;0;0;263.012;	0.985244;0.796439;0.77065;0;0.550666;0;0.436319;0.760634;0.705858;0;0;0.670568;	24923	2.00249	0	0	0	0.999922	1	1.1276	1.145	1.13987	1.13243
Z:\HESI-source-performance\Slice-PASEF\HeLa-phospho\Raw-Data\Unenrich\20221109_HESI-DIA-PASEF-unenrich-HeLa-1000ng_1_1_4987.d	20221109_HESI-DIA-PASEF-unenrich-HeLa-1000ng_1_1_4987	Q4VC31	Q4VC31	MIX23_HUMAN	MIX23	30320.8	30351.4	30952.3	30320.8	30351.4	30952.3	30952.3	IVHELNTTVPTASFAGK	IVHELNTTVPTASFAGK	IVHELNTTVPTASFAGK2	2	0.00554689	0.0921502	8.43597e-05	0.000231321	0.000203874	0.000218866	0.000204207	0	1	1153.05	1150.1	1150.31		5931.12	0.657316	12.1897	12.1663	12.2132	30.8487	12.3058	29.9363	Protein MIX23	0	0	0.94094	5945.22	1.70197	0.0986575	1	0.337852	0.914837	0	-10000000	392.02;608.027;311.012;450.016;0;0;108.004;136.008;114.004;0;0;445.019;	392.02;608.027;311.012;450.016;0;0;108.004;136.008;114.004;0;0;445.019;	0.420095;0.493845;0.619264;0.890265;0;0;0.36367;0.36367;0.386983;0;0;0.827363;	24947	0.337852	0	0	0	0.90785	1	1.1433	1.145	1.14013	1.14723
Z:\HESI-source-performance\Slice-PASEF\HeLa-phospho\Raw-Data\Unenrich\20221109_HESI-DIA-PASEF-unenrich-HeLa-1000ng_1_1_4988.d	20221109_HESI-DIA-PASEF-unenrich-HeLa-1000ng_1_1_4988	Q4VC31	Q4VC31	MIX23_HUMAN	MIX23	30872.8	30078.4	29605.4	30872.8	30078.4	29605.4	29605.4	IVHELNTTVPTASFAGK	IVHELNTTVPTASFAGK	IVHELNTTVPTASFAGK2	2	0.000158659	0.00215983	8.43597e-05	0.000239292	0.000211595	0.000218866	0.000211954	0	1	1043.04	1016.14	1012.95		5124.01	0.712992	12.1793	12.1559	12.2028	30.8487	12.3091	29.7922	Protein MIX23	0	0	0.602675	5276.22	1.82432	0.437699	1	1.92286	0.99782	0	-10000000	380.014;384.02;471.02;192.008;0;81.0039;171.008;180.008;92.0039;0;119.004;284.015;	380.014;384.02;471.02;192.008;0;81.0039;171.008;180.008;92.0039;0;119.004;284.015;	0.725105;0.491881;0.626903;0.900207;0;0.816497;0.774855;0.841034;0.408248;0;0.408248;0.570814;	24923	1.92286	0	0	0	0.99784	1	1.14125	1.145	1.1408	1.14458
Z:\HESI-source-performance\Slice-PASEF\HeLa-phospho\Raw-Data\Unenrich\20221109_HESI-DIA-PASEF-unenrich-HeLa-1000ng_1_1_4986.d	20221109_HESI-DIA-PASEF-unenrich-HeLa-1000ng_1_1_4986	Q4VC31	Q4VC31	MIX23_HUMAN	MIX23	29532.7	29478.6	29366.9	29532.7	29478.6	29366.9	29366.9	IVHELNTTVPTASFAGK	IVHELNTTVPTASFAGK	IVHELNTTVPTASFAGK3	3	1.29035e-06	1.29035e-06	5.9002e-07	0.000266525	0.000242542	0.000218866	0.000242954	0	1	29532.7	29478.6	29563.5		12856.7	0.977477	12.1939	12.1705	12.2173	30.8487	12.3117	29.9476	Protein MIX23	0	0	0.974001	12843.3	4.08285	0.759449	1	1.31177	0.999999	0.52163	0.180635	20501.5;5198.13;3833.11;2930.08;168.004;2107.05;2449.06;2313.05;922.018;468.012;1302.03;2626.06;	20501.5;5198.13;3833.11;2930.08;168.004;2107.05;2449.06;2313.05;922.018;468.012;1302.03;2626.06;	0.993433;0.936652;0.947497;0.949226;0.423151;0.893377;0.908837;0.957948;0.750636;0.488973;0.869672;0.866502;	24957	1.31177	0	0	0	0.999999	1	0.832187	0.844	0.840068	0.835953
Z:\HESI-source-performance\Slice-PASEF\HeLa-phospho\Raw-Data\Unenrich\20221109_HESI-DIA-PASEF-unenrich-HeLa-1000ng_1_1_4987.d	20221109_HESI-DIA-PASEF-unenrich-HeLa-1000ng_1_1_4987	Q4VC31	Q4VC31	MIX23_HUMAN	MIX23	30320.8	30351.4	30952.3	30320.8	30351.4	30952.3	30952.3	IVHELNTTVPTASFAGK	IVHELNTTVPTASFAGK	IVHELNTTVPTASFAGK3	3	5.9002e-07	5.9002e-07	5.9002e-07	0.000231321	0.000203874	0.000218866	0.000204207	0	1	30320.8	30351.4	30357.2		12243.9	0.964528	12.195	12.1715	12.2184	30.8487	12.3058	29.9749	Protein MIX23	0	0	0.961412	12229.3	4.08386	0.239795	1	1.29563	0.999999	0.52163	0.0388152	18400.5;7228.18;4692.11;2294.05;0;3283.08;2307.06;2673.05;1463.03;132.004;1075.03;1107.02;	18400.5;7228.18;4692.11;2294.05;0;3283.08;2307.06;2673.05;1463.03;132.004;1075.03;1107.02;	0.993926;0.880489;0.978704;0.890381;0;0.941666;0.956852;0.903141;0.912437;0.434783;0.79399;0.836385;	24957	1.29563	0	0	0	0.999999	1	0.83375	0.844	0.840618	0.837303
Z:\HESI-source-performance\Slice-PASEF\HeLa-phospho\Raw-Data\Unenrich\20221109_HESI-DIA-PASEF-unenrich-HeLa-1000ng_1_1_4988.d	20221109_HESI-DIA-PASEF-unenrich-HeLa-1000ng_1_1_4988	Q4VC31	Q4VC31	MIX23_HUMAN	MIX23	30872.8	30078.4	29605.4	30872.8	30078.4	29605.4	29605.4	IVHELNTTVPTASFAGK	IVHELNTTVPTASFAGK	IVHELNTTVPTASFAGK3	3	8.2486e-07	8.2486e-07	5.9002e-07	0.000239292	0.000211595	0.000218866	0.000211954	0	1	30872.8	30078.4	29984		13432.1	0.985018	12.1962	12.1729	12.2197	30.8487	12.3091	29.9169	Protein MIX23	0	0	0.975723	13830.3	3.77445	0.27901	1	1.36941	0.999999	0.552309	0.141286	22451.6;4813.12;3608.07;2212.05;208.005;2657.05;2953.07;2100.05;1363.03;0;1799.04;1551.04;	22451.6;4813.12;3608.07;2212.05;208.005;2657.05;2953.07;2100.05;1363.03;0;1799.04;1551.04;	0.996089;0.938635;0.978001;0.859431;0.633786;0.920617;0.981233;0.934373;0.811305;0;0.917113;0.919373;	24957	1.36941	0	0	0	0.999999	1	0.83375	0.844	0.840857	0.836763
Z:\HESI-source-performance\Slice-PASEF\HeLa-phospho\Raw-Data\Unenrich\20221109_HESI-DIA-PASEF-unenrich-HeLa-1000ng_1_1_4987.d	20221109_HESI-DIA-PASEF-unenrich-HeLa-1000ng_1_1_4987	P46020	P46020	KPB1_HUMAN	PHKA1	2100.06	2077.66	3041.52	2100.06	2077.66	3041.52	3041.52	IVHIANDLFLQEQK	IVHIANDLFLQEQK	IVHIANDLFLQEQK3	3	0.00156228	0.0252837	0.00110748	0.000655022	0.000576258	0.000381607	0.000577034	0	1	1944.04	1905.17	1905.53		1840.84	0.873725	14.7814	14.758	14.8048	46.8585	14.3926	49.8271	Phosphorylase b kinase regulatory subunit alpha, skeletal muscle isoform	0	0	0.578379	1878.04	2.49377	0.521958	0.666369	0.434004	0.975094	1.42564	0.320643	675.013;1082.02;435.007;1677.04;311.007;187.004;397.008;208.003;0;0;0;366.007;	675.013;1082.02;435.007;1677.04;311.007;187.004;397.008;208.003;0;0;0;366.007;	0.831114;0.958139;0.569432;0.806567;0.825794;0.539102;0.590442;0.42311;0;0;0;0.678018;	30258	0.434004	0	0	0	0.974716	1	0.789375	0.796	0.794194	0.792056
Z:\HESI-source-performance\Slice-PASEF\HeLa-phospho\Raw-Data\Unenrich\20221109_HESI-DIA-PASEF-unenrich-HeLa-1000ng_1_1_4988.d	20221109_HESI-DIA-PASEF-unenrich-HeLa-1000ng_1_1_4988	P46020	P46020	KPB1_HUMAN	PHKA1	9605.42	9344.51	3052	9605.42	9344.51	3052	3052	IVHIANDLFLQEQK	IVHIANDLFLQEQK	IVHIANDLFLQEQK3	3	0.000944822	0.0231953	0.00110748	0.000829187	0.000896057	0.000381607	0.000897505	0	1	1924.04	1911.65	1905.65		1706.57	0.670351	14.7825	14.7591	14.8059	46.8585	14.3943	49.8044	Phosphorylase b kinase regulatory subunit alpha, skeletal muscle isoform	0	0	0.515403	1723.03	1.46239	0.285433	0.978472	0.590848	0.977073	0.274409	0.25705	1017.02;749.013;424.01;2453.05;114.002;158.003;693.014;176.003;100.002;0;117.002;281.006;	1017.02;749.013;424.01;2453.05;114.002;158.003;693.014;176.003;100.002;0;117.002;281.006;	0.68308;0.622237;0.351917;0.443262;0.408248;0.816497;0.712878;0;0.408248;0;0.408248;0.551413;	30258	0.590848	0	0	0	0.976805	1	0.78625	0.796	0.794729	0.788508
Z:\HESI-source-performance\Slice-PASEF\HeLa-phospho\Raw-Data\Unenrich\20221109_HESI-DIA-PASEF-unenrich-HeLa-1000ng_1_1_4987.d	20221109_HESI-DIA-PASEF-unenrich-HeLa-1000ng_1_1_4987	Q9UGC7	Q9UGC7	RF1ML_HUMAN	MTRF1L	2560.06	2554.61	2554.61	2560.06	2554.61	2554.61	2554.61	IVHLPTGVVSEC(UniMod:4)QQER	IVHLPTGVVSECQQER	IVHLPTGVVSEC(UniMod:4)QQER3	3	0.00103869	0.0137334	0.002008	0.00819017	0.00778661	0.00261257	0.00779954	0	1	2560.06	2554.61	2555.09		688.676	0.916746	11.6589	11.6355	11.6823	26.8242	11.7669	26.0645	Peptide chain release factor 1-like, mitochondrial	0	0	0.320107	690.015	1.89778	0.595926	0.182297	0.163682	0.986316	0.0318049	0.379822	413.01;900.02;167.004;1247.03;142.004;238.006;315.007;347.008;0;374.009;0;108.002;	413.01;900.02;167.004;1247.03;142.004;238.006;315.007;347.008;0;374.009;0;108.002;	0.779178;0.964672;0.617846;0.927719;0.544992;0.655384;0.629542;0.817204;0;0.291656;0;0.544992;	23857	0.163682	0	0	0	0.986267	1	0.852841	0.86	0.856169	0.856837
Z:\HESI-source-performance\Slice-PASEF\HeLa-phospho\Raw-Data\Unenrich\20221109_HESI-DIA-PASEF-unenrich-HeLa-1000ng_1_1_4986.d	20221109_HESI-DIA-PASEF-unenrich-HeLa-1000ng_1_1_4986	Q9BYT8	Q9BYT8	NEUL_HUMAN	NLN	17924.4	17567.1	17884.6	17924.4	17567.1	17884.6	17884.6	IVHLQETC(UniMod:4)DLGK	IVHLQETCDLGK	IVHLQETC(UniMod:4)DLGK2	2	0.00124239	0.021184	0.000396205	0.000266525	0.000242542	0.000218866	0.000242954	0	1	1506.05	1476.31	1480.57		4963.74	0.777623	9.22751	9.20412	9.25095	7.39865	9.28318	7.00409	Neurolysin, mitochondrial	0	0	0.824366	5049.19	1.44253	0.163506	0.965643	0.562103	0.978926	1.81298	0.41057	838.03;260.009;0;0;419.018;249.006;374.012;0;0;114.003;0;169.006;	838.03;260.009;0;0;419.018;249.006;374.012;0;0;114.003;0;169.006;	0.786654;0.347763;0;0;0.736459;0.816497;0.56326;0;0;0.408248;0;0;	18877	0.562103	0	0	0	0.978816	1	0.98625	1.008	0.997284	0.996349
Z:\HESI-source-performance\Slice-PASEF\HeLa-phospho\Raw-Data\Unenrich\20221109_HESI-DIA-PASEF-unenrich-HeLa-1000ng_1_1_4987.d	20221109_HESI-DIA-PASEF-unenrich-HeLa-1000ng_1_1_4987	Q9BYT8	Q9BYT8	NEUL_HUMAN	NLN	20593.4	20257.9	19021.3	20593.4	20257.9	19021.3	19021.3	IVHLQETC(UniMod:4)DLGK	IVHLQETCDLGK	IVHLQETC(UniMod:4)DLGK2	2	0.00485008	0.0781724	0.000396205	0.000231321	0.000203874	0.000218866	0.000204207	0	1	1496.05	1483.23	1483.51		6087.72	0.868977	9.25166	9.22827	9.27516	7.39865	9.27796	7.18861	Neurolysin, mitochondrial	0	0	0.83565	6139.17	2.03104	0.212498	0.960521	0.712186	0.926809	0.854148	0.357875	1214.04;296.012;119.003;0;92.003;190.006;312.012;158.006;0;155.006;0;0;	1214.04;296.012;119.003;0;92.003;190.006;312.012;158.006;0;155.006;0;0;	0.906764;0.35717;0.680642;0;0.240771;0.931727;0.608173;0.638971;0;0.638971;0;0;	18925	0.712186	0	0	0	0.921828	1	0.993864	1.008	0.997671	1.00385
Z:\HESI-source-performance\Slice-PASEF\HeLa-phospho\Raw-Data\Unenrich\20221109_HESI-DIA-PASEF-unenrich-HeLa-1000ng_1_1_4988.d	20221109_HESI-DIA-PASEF-unenrich-HeLa-1000ng_1_1_4988	Q9BYT8	Q9BYT8	NEUL_HUMAN	NLN	19391.8	19028.8	19936.4	19391.8	19028.8	19936.4	19936.4	IVHLQETC(UniMod:4)DLGK	IVHLQETCDLGK	IVHLQETC(UniMod:4)DLGK2	2	0.000319394	0.0113279	0.000396205	0.000239292	0.000211595	0.000218866	0.000211954	0	1	1732.06	1717.91	1712.52		3632.65	0.819153	9.23035	9.20691	9.25379	7.39865	9.27857	7.03168	Neurolysin, mitochondrial	0	0	0.623079	3674.1	1.31248	0.332165	0.92382	1.24291	0.98867	0.947689	0.329751	999.033;133.006;251.006;100.003;219.006;514.018;239.009;0;89.003;0;139.005;327.012;	999.033;133.006;251.006;100.003;219.006;514.018;239.009;0;89.003;0;139.005;327.012;	0.821098;0.522003;0.607052;0.522003;0.657818;0.884112;0.630202;0;0.400803;0;0.521813;0.796831;	18877	1.24291	0	0	0	0.988672	1	0.991818	1.008	0.998099	1.00081
Z:\HESI-source-performance\Slice-PASEF\HeLa-phospho\Raw-Data\Unenrich\20221109_HESI-DIA-PASEF-unenrich-HeLa-1000ng_1_1_4986.d	20221109_HESI-DIA-PASEF-unenrich-HeLa-1000ng_1_1_4986	Q9BYT8	Q9BYT8	NEUL_HUMAN	NLN	17924.4	17567.1	17884.6	17924.4	17567.1	17884.6	17884.6	IVHLQETC(UniMod:4)DLGK	IVHLQETCDLGK	IVHLQETC(UniMod:4)DLGK3	3	1.2317e-06	1.2317e-06	1.2317e-06	0.000266525	0.000242542	0.000218866	0.000242954	0	1	11487.2	11255.8	11288.2		14221.5	0.938875	9.22491	9.20151	9.24834	7.39865	9.28318	6.98355	Neurolysin, mitochondrial	0	0	0.90804	14472.2	3.5994	0.461808	1	2.79018	0.999999	1.25797	0.0791752	2807.06;5843.11;1204.03;2837.05;3855.07;1169.03;1374.03;0;1318.03;4053.08;1026.02;958.021;	2807.06;5843.11;1204.03;2837.05;3855.07;1169.03;1374.03;0;1318.03;4053.08;1026.02;958.021;	0.946162;0.933198;0.93688;0.943356;0.97427;0.862432;0.803112;0;0.794003;0.903353;0.848216;0.771795;	18870	2.79018	0	0	0	0.999999	1	0.783437	0.781	0.778733	0.786533
Z:\HESI-source-performance\Slice-PASEF\HeLa-phospho\Raw-Data\Unenrich\20221109_HESI-DIA-PASEF-unenrich-HeLa-1000ng_1_1_4987.d	20221109_HESI-DIA-PASEF-unenrich-HeLa-1000ng_1_1_4987	Q9BYT8	Q9BYT8	NEUL_HUMAN	NLN	20593.4	20257.9	19021.3	20593.4	20257.9	19021.3	19021.3	IVHLQETC(UniMod:4)DLGK	IVHLQETCDLGK	IVHLQETC(UniMod:4)DLGK3	3	4.60217e-06	4.60217e-06	1.2317e-06	0.000231321	0.000203874	0.000218866	0.000204207	0	1	8334.17	8303.77	8305.34		14129.2	0.950155	9.22565	9.20225	9.24906	7.39865	9.27796	6.98041	Neurolysin, mitochondrial	0	0	0.919688	14178.3	3.10869	0.510492	1	2.6659	0.999995	0.627671	0.0829858	2055.04;4651.1;726.012;1628.03;4914.08;1631.03;2390.05;0;1050.02;3674.06;1264.03;1185.02;	2055.04;4651.1;726.012;1628.03;4914.08;1631.03;2390.05;0;1050.02;3674.06;1264.03;1185.02;	0.983125;0.962097;0.951666;0.874423;0.914669;0.871651;0.948446;0;0.750854;0.794879;0.737421;0.909986;	18870	2.6659	0	0	0	0.999995	1	0.784375	0.781	0.779034	0.787169
Z:\HESI-source-performance\Slice-PASEF\HeLa-phospho\Raw-Data\Unenrich\20221109_HESI-DIA-PASEF-unenrich-HeLa-1000ng_1_1_4988.d	20221109_HESI-DIA-PASEF-unenrich-HeLa-1000ng_1_1_4988	Q9BYT8	Q9BYT8	NEUL_HUMAN	NLN	19391.8	19028.8	19936.4	19391.8	19028.8	19936.4	19936.4	IVHLQETC(UniMod:4)DLGK	IVHLQETCDLGK	IVHLQETC(UniMod:4)DLGK3	3	5.0081e-06	5.0081e-06	1.2317e-06	0.000239292	0.000211595	0.000218866	0.000211954	0	1	10375.2	10275.6	10243.4		16057.7	0.970802	9.23944	9.21606	9.26291	7.39865	9.27857	7.10239	Neurolysin, mitochondrial	0	0	0.876033	16264.4	3.41377	0.418097	1	2.62479	0.999995	0.606857	0.0906081	2144.04;6222.14;1153.02;2009.04;2874.05;2224.05;2143.04;0;844.017;4481.08;761.015;872.016;	2144.04;6222.14;1153.02;2009.04;2874.05;2224.05;2143.04;0;844.017;4481.08;761.015;872.016;	0.877633;0.998145;0.890382;0.985546;0.821594;0.90609;0.870274;0;0.782956;0.896378;0.70034;0.781067;	18894	2.62479	0	0	0	0.999995	1	0.781146	0.781	0.779363	0.783656
Z:\HESI-source-performance\Slice-PASEF\HeLa-phospho\Raw-Data\Unenrich\20221109_HESI-DIA-PASEF-unenrich-HeLa-1000ng_1_1_4986.d	20221109_HESI-DIA-PASEF-unenrich-HeLa-1000ng_1_1_4986	Q96HS1	Q96HS1	PGAM5_HUMAN	PGAM5	47071.2	46195.5	44664.4	47071.2	46195.5	44664.4	44664.4	IVHSSMTR	IVHSSMTR	IVHSSMTR2	2	0.000765211	0.0127714	0.000232186	0.000266525	0.000242542	0.000218866	0.000242954	0	1	5820.11	5678.06	5694.43		9276.47	0.927665	3.5222	3.49881	3.5456	-44.9391	3.46402	-46.2831	Serine/threonine-protein phosphatase PGAM5, mitochondrial	0	0	0.974905	9481.21	2.76664	0.380021	0.8844	0	0.987188	1.21722	0.320552	1194.02;4042.08;1278.02;1005.02;584.013;92.0023;	1194.02;4042.08;1278.02;1005.02;584.013;92.0023;	0.847182;0.951137;0.715331;0.972439;0.929755;0.534218;	7182	0	0	0	0	0.987229	1	0.814896	0.81	0.807934	0.818373
Z:\HESI-source-performance\Slice-PASEF\HeLa-phospho\Raw-Data\Unenrich\20221109_HESI-DIA-PASEF-unenrich-HeLa-1000ng_1_1_4987.d	20221109_HESI-DIA-PASEF-unenrich-HeLa-1000ng_1_1_4987	Q96HS1	Q96HS1	PGAM5_HUMAN	PGAM5	49538.4	49167.5	46854.8	49538.4	49167.5	46854.8	46854.8	IVHSSMTR	IVHSSMTR	IVHSSMTR2	2	0.000411333	0.00479359	0.000232186	0.000231321	0.000203874	0.000218866	0.000204207	0	1	4985.1	4944.2	4945.14		6242.69	0.927167	3.52355	3.50013	3.54696	-44.9391	3.44983	-46.069	Serine/threonine-protein phosphatase PGAM5, mitochondrial	0	0	0.906605	6293.14	2.58049	0.265441	1	0	0.995181	0.912984	0.343069	2201.05;2428.04;2242.05;96.002;356.008;404.008;	2201.05;2428.04;2242.05;96.002;356.008;404.008;	0.985309;0.887201;0.830572;0.592309;0.840269;0.853084;	7182	0	0	0	0	0.995206	1	0.813646	0.81	0.807837	0.817106
Z:\HESI-source-performance\Slice-PASEF\HeLa-phospho\Raw-Data\Unenrich\20221109_HESI-DIA-PASEF-unenrich-HeLa-1000ng_1_1_4988.d	20221109_HESI-DIA-PASEF-unenrich-HeLa-1000ng_1_1_4988	Q96HS1	Q96HS1	PGAM5_HUMAN	PGAM5	43095.2	42978.5	46628.4	43095.2	42978.5	46628.4	46628.4	IVHSSMTR	IVHSSMTR	IVHSSMTR2	2	0.000158659	0.00282056	0.000232186	0.000239292	0.000211595	0.000218866	0.000211954	0	1	5469.13	5439.86	5422.78		7625.01	0.902998	3.52474	3.50129	3.54813	-44.9391	3.45304	-46.0049	Serine/threonine-protein phosphatase PGAM5, mitochondrial	0	0	0.917782	7690.18	2.78557	0.595104	0.776662	0	0.997155	1.47499	0.174125	2596.07;2185.05;1185.02;301.008;688.013;0;	2596.07;2185.05;1185.02;301.008;688.013;0;	0.943151;0.863209;0.796527;0.608706;0.877857;0;	7182	0	0	0	0	0.997179	1	0.814886	0.81	0.80842	0.817797
Z:\HESI-source-performance\Slice-PASEF\HeLa-phospho\Raw-Data\Unenrich\20221109_HESI-DIA-PASEF-unenrich-HeLa-1000ng_1_1_4986.d	20221109_HESI-DIA-PASEF-unenrich-HeLa-1000ng_1_1_4986	P32321	P32321	DCTD_HUMAN	DCTD	9088.27	9014.93	10172.3	9088.27	9014.93	10172.3	10172.3	IVIDFDSINSR	IVIDFDSINSR	IVIDFDSINSR2	2	7.76759e-05	9.29141e-05	3.52224e-05	0.000266525	0.000242542	0.000218866	0.000242954	0	1	7491.25	7439.86	7461.3		6813.82	0.891856	16.1674	16.144	16.1908	61.2393	16.2597	60.4863	Deoxycytidylate deaminase	0	0	0.896072	6841.17	2.85328	0.675402	0.972277	1.10565	0.999906	1.74516	0.0620474	2085.06;3530.12;2229.07;1732.06;2900.1;1222.04;533.015;107.003;370.011;242.008;0;635.016;	2085.06;3530.12;2229.07;1732.06;2900.1;1222.04;533.015;107.003;370.011;242.008;0;635.016;	0.924783;0.834554;0.915269;0.978512;0.866572;0.747398;0.83656;0.267351;0.563112;0.487376;0;0.708984;	33100	1.10565	0	0	0	0.999907	1	0.932708	0.943	0.935152	0.940193
Z:\HESI-source-performance\Slice-PASEF\HeLa-phospho\Raw-Data\Unenrich\20221109_HESI-DIA-PASEF-unenrich-HeLa-1000ng_1_1_4987.d	20221109_HESI-DIA-PASEF-unenrich-HeLa-1000ng_1_1_4987	P32321	P32321	DCTD_HUMAN	DCTD	14794.4	14693.1	11869.1	14794.4	14693.1	11869.1	11869.1	IVIDFDSINSR	IVIDFDSINSR	IVIDFDSINSR2	2	6.20059e-05	0.000118785	3.52224e-05	0.000231321	0.000203874	0.000218866	0.000204207	0	1	7328.21	7222.06	7223.42		5609.79	0.963532	16.1681	16.1447	16.1915	61.2393	16.2599	60.4767	Deoxycytidylate deaminase	0	0	0.886344	5691.17	2.95118	0.604867	1	0.529011	0.99988	1.09824	0.10095	2089.07;3496.1;1588.04;2244.07;2171.07;1044.04;222.008;65.0026;290.008;129.005;0;880.026;	2089.07;3496.1;1588.04;2244.07;2171.07;1044.04;222.008;65.0026;290.008;129.005;0;880.026;	0.909286;0.961944;0.991266;0.946378;0.888295;0.740191;0.479658;0.548317;0.869748;0.548317;0;0.673396;	33100	0.529011	0	0	0	0.999881	1	0.928125	0.943	0.935053	0.935199
Z:\HESI-source-performance\Slice-PASEF\HeLa-phospho\Raw-Data\Unenrich\20221109_HESI-DIA-PASEF-unenrich-HeLa-1000ng_1_1_4988.d	20221109_HESI-DIA-PASEF-unenrich-HeLa-1000ng_1_1_4988	P32321	P32321	DCTD_HUMAN	DCTD	11169.4	11071.6	12150.1	11169.4	11071.6	12150.1	12150.1	IVIDFDSINSR	IVIDFDSINSR	IVIDFDSINSR2	2	3.52224e-05	0.000138478	3.52224e-05	0.000239292	0.000211595	0.000218866	0.000211954	0	1	7277.23	7306.51	7283.57		4959.46	0.958239	16.1696	16.1461	16.193	61.2393	16.2565	60.5106	Deoxycytidylate deaminase	0	0	0.749858	4955.15	2.31521	0.756195	0.988678	0.635786	0.99986	1.20069	0.100336	3399.11;3934.13;1284.05;2059.06;1986.06;699.022;463.014;87.0027;221.005;500.018;104.003;544.018;	3399.11;3934.13;1284.05;2059.06;1986.06;699.022;463.014;87.0027;221.005;500.018;104.003;544.018;	0.936301;0.984523;0.873843;0.960649;0.837125;0.792128;0.796988;0.425368;0.335483;0.663436;0.425368;0.654358;	33100	0.635786	0	0	0	0.999862	1	0.93375	0.943	0.936131	0.940695
Z:\HESI-source-performance\Slice-PASEF\HeLa-phospho\Raw-Data\Unenrich\20221109_HESI-DIA-PASEF-unenrich-HeLa-1000ng_1_1_4986.d	20221109_HESI-DIA-PASEF-unenrich-HeLa-1000ng_1_1_4986	P32321	P32321	DCTD_HUMAN	DCTD	9088.27	9014.93	10172.3	9088.27	9014.93	10172.3	10172.3	IVIDFDSINSRPSQK	IVIDFDSINSRPSQK	IVIDFDSINSRPSQK3	3	0.00249367	0.051318	0.000250262	0.000266525	0.000242542	0.000218866	0.000242954	0	1	4211.1	4259.21	4271.49		2151.47	0.852399	14.0659	14.0425	14.0893	42.6504	13.8467	44.3214	Deoxycytidylate deaminase	0	0	0.814251	2121.05	1.99311	0.380211	0.984751	0	0.950434	1.19412	0.447015	1013.03;2724.06;393.008;474.011;462.011;104.002;2046.04;122.003;341.01;217.006;365.008;659.017;	1013.03;2724.06;393.008;474.011;462.011;104.002;2046.04;122.003;341.01;217.006;365.008;659.017;	0.872127;0.856468;0.50783;0.786855;0.897135;0.320368;0.494208;0.844594;0.294675;0.288107;0.624701;0.219868;	28794	0	0	0	0	0.948682	1	0.846136	0.839	0.835197	0.850583
Z:\HESI-source-performance\Slice-PASEF\HeLa-phospho\Raw-Data\Unenrich\20221109_HESI-DIA-PASEF-unenrich-HeLa-1000ng_1_1_4987.d	20221109_HESI-DIA-PASEF-unenrich-HeLa-1000ng_1_1_4987	P32321	P32321	DCTD_HUMAN	DCTD	14794.4	14693.1	11869.1	14794.4	14693.1	11869.1	11869.1	IVIDFDSINSRPSQK	IVIDFDSINSRPSQK	IVIDFDSINSRPSQK3	3	0.000183323	0.00227069	0.000250262	0.000231321	0.000203874	0.000218866	0.000204207	0	1	4909.12	4910.31	4911.24		2886.31	0.908102	14.0672	14.0438	14.0906	42.6504	13.8408	44.3405	Deoxycytidylate deaminase	0	0	0.874259	2885.06	1.80154	0.439812	1	0	0.997711	0.549998	0.295663	1742.03;2618.07;1217.04;549.015;188.004;81.002;1757.04;43.0011;371.007;413.01;856.021;377.011;	1742.03;2618.07;1217.04;549.015;188.004;81.002;1757.04;43.0011;371.007;413.01;856.021;377.011;	0.791227;0.996014;0.768078;0.859732;0.649671;0.429457;0.881949;0.432946;0.692039;0.709133;0.829453;0.758093;	28794	0	0	0	0	0.997729	1	0.839583	0.839	0.83498	0.843476
Z:\HESI-source-performance\Slice-PASEF\HeLa-phospho\Raw-Data\Unenrich\20221109_HESI-DIA-PASEF-unenrich-HeLa-1000ng_1_1_4988.d	20221109_HESI-DIA-PASEF-unenrich-HeLa-1000ng_1_1_4988	P32321	P32321	DCTD_HUMAN	DCTD	11169.4	11071.6	12150.1	11169.4	11071.6	12150.1	12150.1	IVIDFDSINSRPSQK	IVIDFDSINSRPSQK	IVIDFDSINSRPSQK3	3	0.000463627	0.0145739	0.000250262	0.000239292	0.000211595	0.000218866	0.000211954	0	1	5212.11	5148.27	5132.1		2222.41	0.930841	14.0801	14.0567	14.1035	42.6504	13.8473	44.4011	Deoxycytidylate deaminase	0	0	0.667907	2257.06	2.39122	0.596737	1	0	0.985471	0.746589	0.309495	1268.03;3236.06;777.019;708.013;0;207.004;1535.03;0;384.009;374.01;459.01;286.006;	1268.03;3236.06;777.019;708.013;0;207.004;1535.03;0;384.009;374.01;459.01;286.006;	0.97133;0.964377;0.866235;0.705051;0;0.67655;0.669791;0;0.668426;0.433059;0.764271;0.573992;	28818	0	0	0	0	0.985426	1	0.848229	0.839	0.835705	0.851879
Z:\HESI-source-performance\Slice-PASEF\HeLa-phospho\Raw-Data\Unenrich\20221109_HESI-DIA-PASEF-unenrich-HeLa-1000ng_1_1_4988.d	20221109_HESI-DIA-PASEF-unenrich-HeLa-1000ng_1_1_4988	Q9BXS4	Q9BXS4	TMM59_HUMAN	TMEM59	2104.07	2090.68	1431.58	2104.07	2090.68	1431.58	1431.58	IVIFQSKPEIQYAPHLEQEPTNLR	IVIFQSKPEIQYAPHLEQEPTNLR	IVIFQSKPEIQYAPHLEQEPTNLR4	4	0.00493249	0.102796	0.0105284	0.00157884	0.00149477	0.00301614	0.00149726	0	1	2104.07	2090.68	2084.12		143.631	0.916517	15.2835	15.2601	15.3069	53.1091	15.2039	53.7315	Transmembrane protein 59	0	0	0	145.006	1.63725	0.0436007	0.128267	0	0.905802	0.834433	0.463414	485.015;293.012;1075.04;623.024;0;406.012;440.012;25.0007;1148.03;203.007;1080.03;186.004;	485.015;293.012;1075.04;623.024;0;406.012;440.012;25.0007;1148.03;203.007;1080.03;186.004;	0.600503;0.558242;0.970217;0.825289;0;0.91432;0.910701;0.422908;0.438428;0.692827;0.621066;0.415675;	31285	0	0	0	0	0	1	0.976562	0.982	0.973712	0.985218
Z:\HESI-source-performance\Slice-PASEF\HeLa-phospho\Raw-Data\Unenrich\20221109_HESI-DIA-PASEF-unenrich-HeLa-1000ng_1_1_4986.d	20221109_HESI-DIA-PASEF-unenrich-HeLa-1000ng_1_1_4986	P55263	P55263	ADK_HUMAN	ADK	94920	94982.3	91461.4	94920	94982.3	91461.4	91461.4	IVIFTQGR	IVIFTQGR	IVIFTQGR2	2	0.00010255	0.000259253	0.000151611	0.000266525	0.000242542	0.000218866	0.000242954	0	1	94920	94982.3	95256		45125	0.993825	12.4566	12.4332	12.4801	34.6205	12.7708	32.0222	Adenosine kinase	0	0	0.986699	44965.9	4.4171	0.264985	1	0	0.999737	0.645259	0.30683	53218.2;31191.6;11401.2;10510.2;1364.03;7463.16;	53218.2;31191.6;11401.2;10510.2;1364.03;7463.16;	0.997179;0.994694;0.979612;0.974261;0.942184;0.724179;	25494	0	0	0	0	0.999741	1	0.8125	0.81	0.807934	0.816005
Z:\HESI-source-performance\Slice-PASEF\HeLa-phospho\Raw-Data\Unenrich\20221109_HESI-DIA-PASEF-unenrich-HeLa-1000ng_1_1_4987.d	20221109_HESI-DIA-PASEF-unenrich-HeLa-1000ng_1_1_4987	P55263	P55263	ADK_HUMAN	ADK	93774.9	93770.4	96485.2	93774.9	93770.4	96485.2	96485.2	IVIFTQGR	IVIFTQGR	IVIFTQGR2	2	0.000113369	0.00121995	0.000151611	0.000231321	0.000203874	0.000218866	0.000204207	0	1	93774.9	93770.4	93788.1		45830.4	0.987428	12.446	12.4226	12.4695	34.6205	12.7702	31.9877	Adenosine kinase	0	0	0.982138	45824	4.63646	0.191047	1	0	0.998769	0.287943	0.0980355	52544.1;31555.6;12733.3;9675.21;1677.03;13789.3;	52544.1;31555.6;12733.3;9675.21;1677.03;13789.3;	0.987724;0.98429;0.99152;0.99605;0.916923;0.911962;	25470	0	0	0	0	0.99878	1	0.810208	0.81	0.807837	0.81364
Z:\HESI-source-performance\Slice-PASEF\HeLa-phospho\Raw-Data\Unenrich\20221109_HESI-DIA-PASEF-unenrich-HeLa-1000ng_1_1_4988.d	20221109_HESI-DIA-PASEF-unenrich-HeLa-1000ng_1_1_4988	P55263	P55263	ADK_HUMAN	ADK	90342	89223.3	90005.4	90342	89223.3	90005.4	90005.4	IVIFTQGR	IVIFTQGR	IVIFTQGR2	2	0.000120718	0.00102896	0.000151611	0.000239292	0.000211595	0.000218866	0.000211954	0	1	90342	89223.3	88943.2		44540.5	0.996799	12.4591	12.4357	12.4825	34.6205	12.7758	32.035	Adenosine kinase	0	0	0.970754	45241	4.49508	0.167911	1	0	0.99896	1.54961	0.0959698	49062.2;31451.6;9880.21;9828.21;1314.02;11755.3;	49062.2;31451.6;9880.21;9828.21;1314.02;11755.3;	0.998904;0.995775;0.965625;0.989569;0.819961;0.856354;	25494	0	0	0	0	0.998971	1	0.8125	0.81	0.80842	0.815226
Z:\HESI-source-performance\Slice-PASEF\HeLa-phospho\Raw-Data\Unenrich\20221109_HESI-DIA-PASEF-unenrich-HeLa-1000ng_1_1_4986.d	20221109_HESI-DIA-PASEF-unenrich-HeLa-1000ng_1_1_4986	P45877	P45877	PPIC_HUMAN	PPIC	64499.3	64676	67168.4	64499.3	64676	67168.4	67168.4	IVIGLFGK	IVIGLFGK	IVIGLFGK2	2	4.93072e-05	3.10867e-05	1.43377e-05	0.000266525	0.000242542	0.000218866	0.000242954	0	1	64499.3	64676	64862.4		64845.2	0.995978	17.1731	17.1497	17.1965	67.5986	17.105	68.1417	Peptidyl-prolyl cis-trans isomerase C	0	0	0.979081	64482.3	5.40654	0.346817	1	0.437233	0.999968	1.84574	0.089869	40636.9;19657.5;13624.3;10238.2;4215.08;885.015;	40636.9;19657.5;13624.3;10238.2;4215.08;885.015;	0.99874;0.991888;0.993975;0.987678;0.97583;0.797401;	35160	0.437233	0	0	0	0.999951	1	0.773854	0.783	0.780743	0.777524
Z:\HESI-source-performance\Slice-PASEF\HeLa-phospho\Raw-Data\Unenrich\20221109_HESI-DIA-PASEF-unenrich-HeLa-1000ng_1_1_4987.d	20221109_HESI-DIA-PASEF-unenrich-HeLa-1000ng_1_1_4987	P45877	P45877	PPIC_HUMAN	PPIC	63629.1	62858	63392.2	63629.1	62858	63392.2	63392.2	IVIGLFGK	IVIGLFGK	IVIGLFGK2	2	1.43377e-05	1.43377e-05	1.43377e-05	0.000231321	0.000203874	0.000218866	0.000204207	0	1	63629.1	62858	62869.9		67384.8	0.9968	17.1737	17.1503	17.1972	67.5986	17.0991	68.1629	Peptidyl-prolyl cis-trans isomerase C	0	0	0.992727	68198.5	5.10321	0.377271	0.995395	0.247858	0.999986	1.20208	0.137142	39500.6;19793.3;14207.3;9921.19;4354.09;369.008;	39500.6;19793.3;14207.3;9921.19;4354.09;369.008;	0.996283;0.995857;0.997854;0.997348;0.963729;0.75274;	35160	0.247858	0	0	0	0.999986	1	0.775937	0.783	0.781056	0.778999
Z:\HESI-source-performance\Slice-PASEF\HeLa-phospho\Raw-Data\Unenrich\20221109_HESI-DIA-PASEF-unenrich-HeLa-1000ng_1_1_4988.d	20221109_HESI-DIA-PASEF-unenrich-HeLa-1000ng_1_1_4988	P45877	P45877	PPIC_HUMAN	PPIC	65644.3	65205.8	62265.6	65644.3	65205.8	62265.6	62265.6	IVIGLFGK	IVIGLFGK	IVIGLFGK2	2	3.52224e-05	6.3754e-05	1.43377e-05	0.000239292	0.000211595	0.000218866	0.000211954	0	1	65644.3	65205.8	65001.1		74400.2	0.995744	17.1753	17.1519	17.1987	67.5986	17.1054	68.1374	Peptidyl-prolyl cis-trans isomerase C	0	0	0.997217	75136.5	4.96177	0.395561	1	0.380612	0.999936	1.75833	0.0735364	40867.9;18036.3;14340.3;10436.2;3716.08;405.008;	40867.9;18036.3;14340.3;10436.2;3716.08;405.008;	0.997695;0.979419;0.993513;0.991167;0.971169;0.518908;	35160	0.380612	0	0	0	0.999936	1	0.774896	0.783	0.781414	0.777716
Z:\HESI-source-performance\Slice-PASEF\HeLa-phospho\Raw-Data\Unenrich\20221109_HESI-DIA-PASEF-unenrich-HeLa-1000ng_1_1_4986.d	20221109_HESI-DIA-PASEF-unenrich-HeLa-1000ng_1_1_4986	P09104	P09104	ENOG_HUMAN	ENO2	53827.7	53398.6	116376	53827.7	53398.6	116376	116376	IVIGMDVAASEFYR	IVIGMDVAASEFYR	IVIGMDVAASEFYR2	2	0.000617543	0.0111985	0.000151611	0.000266525	0.000242542	0.000218866	0.000242954	0	1	18143.7	18078.8	18130.9		15504.7	0.985794	18.5757	18.5523	18.5992	78.9795	18.5047	79.5848	Gamma-enolase	0	0	0.992736	15515.6	3.14057	0.0462647	1	0.991864	0.988748	1.09081	0.147793	41151.3;6614.27;1942.08;7152.24;1805.07;4377.16;2868.12;4186.16;449.013;1989.07;2021.09;560.022;	41151.3;6614.27;1942.08;7152.24;1805.07;4377.16;2868.12;4186.16;449.013;1989.07;2021.09;560.022;	0.525215;0.992451;0.519129;0.991739;0.6145;0.96602;0.966781;0.964926;0.723914;0.922562;0.86097;0.664491;	38038	0.991864	0	0	0	0.988802	1	1.04958	1.064	1.05518	1.05816
Z:\HESI-source-performance\Slice-PASEF\HeLa-phospho\Raw-Data\Unenrich\20221109_HESI-DIA-PASEF-unenrich-HeLa-1000ng_1_1_4987.d	20221109_HESI-DIA-PASEF-unenrich-HeLa-1000ng_1_1_4987	P09104	P09104	ENOG_HUMAN	ENO2	183003	180682	123360	183003	180682	123360	123360	IVIGMDVAASEFYR	IVIGMDVAASEFYR	IVIGMDVAASEFYR2	2	0.000113369	0.0014408	0.000151611	0.000231321	0.000203874	0.000218866	0.000204207	0	1	21128.7	20773.3	20777.2		16027.6	0.973559	18.588	18.5646	18.6115	78.9795	18.5047	79.7066	Gamma-enolase	0	0	0.968396	16298.7	2.8447	0.552414	1	1.24225	0.998547	1.47432	0.0839585	6475.22;8042.29;1648.05;7553.24;1260.05;5533.19;2953.11;3577.14;226.01;1999.08;2547.1;962.04;	6475.22;8042.29;1648.05;7553.24;1260.05;5533.19;2953.11;3577.14;226.01;1999.08;2547.1;962.04;	0.451536;0.960716;0.695936;0.978926;0.790509;0.984898;0.965903;0.950281;0.605283;0.947501;0.955553;0.653684;	38062	1.24225	0	0	0	0.998559	1	1.04625	1.064	1.05563	1.05506
Z:\HESI-source-performance\Slice-PASEF\HeLa-phospho\Raw-Data\Unenrich\20221109_HESI-DIA-PASEF-unenrich-HeLa-1000ng_1_1_4988.d	20221109_HESI-DIA-PASEF-unenrich-HeLa-1000ng_1_1_4988	P09104	P09104	ENOG_HUMAN	ENO2	175975	176929	119497	175975	176929	119497	119497	IVIGMDVAASEFYR	IVIGMDVAASEFYR	IVIGMDVAASEFYR2	2	0.000279649	0.00932336	0.000151611	0.000239292	0.000211595	0.000218866	0.000211954	0	1	18805.7	18717.5	18658.7		14888.3	0.979527	18.5775	18.5541	18.6009	78.9795	18.5103	79.6185	Gamma-enolase	0	0	0.88879	15005.6	3.13309	0.0586604	1	1.71794	0.990656	1.26907	0.042476	299.014;7136.27;3108.11;7288.24;1743.08;4381.19;3253.13;2775.09;103.003;1550.06;1572.06;1073.05;	299.014;7136.27;3108.11;7288.24;1743.08;4381.19;3253.13;2775.09;103.003;1550.06;1572.06;1073.05;	0.495266;0.980314;0.708697;0.988689;0.585423;0.963005;0.887085;0.850007;0.516257;0.813125;0.932951;0.890398;	38038	1.71794	0	0	0	0.990677	1	1.04688	1.064	1.05589	1.05525
Z:\HESI-source-performance\Slice-PASEF\HeLa-phospho\Raw-Data\Unenrich\20221109_HESI-DIA-PASEF-unenrich-HeLa-1000ng_1_1_4986.d	20221109_HESI-DIA-PASEF-unenrich-HeLa-1000ng_1_1_4986	P06730	P06730	IF4E_HUMAN	EIF4E	67115.4	66609	69760	67115.4	66609	69760	69760	IVIGYQSHADTATK	IVIGYQSHADTATK	IVIGYQSHADTATK2	2	1.75957e-07	1.75957e-07	1.75957e-07	0.000266525	0.000242542	0.000218866	0.000242954	0	1	4952.2	4925.11	4939.3		16258.1	0.940674	8.48066	8.45726	8.5041	0.149702	8.38258	1.02504	Eukaryotic translation initiation factor 4E	0	0	0.899027	16300.5	2.58361	0.278506	1	0	1	0	-10000000	3968.16;724.029;523.02;266.01;718.026;210.007;828.04;215.01;353.017;422.015;235.007;354.013;	3968.16;724.029;523.02;266.01;718.026;210.007;828.04;215.01;353.017;422.015;235.007;354.013;	0.946648;0.972146;0.901082;0.913852;0.917597;0.269847;0.752072;0.466741;0.927311;0.642717;0.269847;0.560793;	17347	0	0	0	0	1	1	1.05271	1.062	1.05318	1.06108
Z:\HESI-source-performance\Slice-PASEF\HeLa-phospho\Raw-Data\Unenrich\20221109_HESI-DIA-PASEF-unenrich-HeLa-1000ng_1_1_4987.d	20221109_HESI-DIA-PASEF-unenrich-HeLa-1000ng_1_1_4987	P06730	P06730	IF4E_HUMAN	EIF4E	70751.3	69249	70634.5	70751.3	69249	70634.5	70634.5	IVIGYQSHADTATK	IVIGYQSHADTATK	IVIGYQSHADTATK2	2	1.53405e-06	1.53405e-06	1.75957e-07	0.000231321	0.000203874	0.000218866	0.000204207	0	1	3730.14	3722.74	3723.45		16501	0.866517	8.46997	8.44653	8.49337	0.149702	8.38227	0.963985	Eukaryotic translation initiation factor 4E	0	0	0.812815	16530.7	2.12338	0.260981	1	0	0.999998	0	-10000000	2675.1;837.027;511.015;407.017;648.03;572.02;364.01;226.01;331.01;74.0034;305.013;227.01;	2675.1;837.027;511.015;407.017;648.03;572.02;364.01;226.01;331.01;74.0034;305.013;227.01;	0.839741;0.622344;0.793606;0.976188;0.908165;0.814889;0.688537;0.652765;0.723533;0.569801;0.758896;0.648942;	17323	0	0	0	0	0.999998	1	1.04521	1.062	1.05361	1.05413
Z:\HESI-source-performance\Slice-PASEF\HeLa-phospho\Raw-Data\Unenrich\20221109_HESI-DIA-PASEF-unenrich-HeLa-1000ng_1_1_4988.d	20221109_HESI-DIA-PASEF-unenrich-HeLa-1000ng_1_1_4988	P06730	P06730	IF4E_HUMAN	EIF4E	73889.4	73814.6	69095.1	73889.4	73814.6	69095.1	69095.1	IVIGYQSHADTATK	IVIGYQSHADTATK	IVIGYQSHADTATK2	2	7.07027e-06	7.07027e-06	1.75957e-07	0.000239292	0.000211595	0.000218866	0.000211954	0	1	4086.16	4073.8	4061.01		13026.8	0.864241	8.49514	8.47172	8.51855	0.149702	8.38819	1.08507	Eukaryotic translation initiation factor 4E	0	0	0.715007	13107.4	2.27595	0.27172	1	0	0.999993	0	-10000000	3078.12;847.03;1039.05;209.01;799.03;806.03;132.007;0;104.003;523.023;0;149.006;	3078.12;847.03;1039.05;209.01;799.03;806.03;132.007;0;104.003;523.023;0;149.006;	0.893843;0.860754;0.774153;0.605713;0.817831;0.83177;0.526467;0;0.578741;0.799447;0;0.679883;	17371	0	0	0	0	0.999993	1	1.05333	1.062	1.05404	1.06122
Z:\HESI-source-performance\Slice-PASEF\HeLa-phospho\Raw-Data\Unenrich\20221109_HESI-DIA-PASEF-unenrich-HeLa-1000ng_1_1_4986.d	20221109_HESI-DIA-PASEF-unenrich-HeLa-1000ng_1_1_4986	P06730	P06730	IF4E_HUMAN	EIF4E	67115.4	66609	69760	67115.4	66609	69760	69760	IVIGYQSHADTATK	IVIGYQSHADTATK	IVIGYQSHADTATK3	3	3.40185e-06	3.40185e-06	1.29804e-06	0.000266525	0.000242542	0.000218866	0.000242954	0	1	46763	46492.9	46626.8		38843.3	0.979039	8.47807	8.45465	8.50149	0.149702	8.38258	1.00475	Eukaryotic translation initiation factor 4E	0	0	0.926324	38956.7	3.99763	0.252204	1	0	0.999997	0.582988	0.177527	24706.5;14833.3;7223.19;3969.09;2986.07;3693.09;1935.04;5599.12;1342.03;2017.05;165.004;154.004;	24706.5;14833.3;7223.19;3969.09;2986.07;3693.09;1935.04;5599.12;1342.03;2017.05;165.004;154.004;	0.9856;0.992946;0.928039;0.896988;0.841617;0.933462;0.798515;0.972766;0.988744;0.912232;0.647492;0.593912;	17340	0	0	0	0	0.999997	1	0.807396	0.827	0.823905	0.810819
Z:\HESI-source-performance\Slice-PASEF\HeLa-phospho\Raw-Data\Unenrich\20221109_HESI-DIA-PASEF-unenrich-HeLa-1000ng_1_1_4987.d	20221109_HESI-DIA-PASEF-unenrich-HeLa-1000ng_1_1_4987	P06730	P06730	IF4E_HUMAN	EIF4E	70751.3	69249	70634.5	70751.3	69249	70634.5	70634.5	IVIGYQSHADTATK	IVIGYQSHADTATK	IVIGYQSHADTATK3	3	1.29804e-06	1.29804e-06	1.29804e-06	0.000231321	0.000203874	0.000218866	0.000204207	0	1	43317.9	43190	43198.2		50421.2	0.981977	8.47906	8.45566	8.50246	0.149702	8.38227	1.03574	Eukaryotic translation initiation factor 4E	0	0	0.971074	50561	4.98476	0.298782	1	0	0.999999	1.6751	0.0302012	21783.5;14997.3;6537.15;4898.11;3858.08;3513.08;2123.04;4160.08;841.016;1348.03;945.021;340.008;	21783.5;14997.3;6537.15;4898.11;3858.08;3513.08;2123.04;4160.08;841.016;1348.03;945.021;340.008;	0.985298;0.99601;0.938717;0.99381;0.949469;0.923307;0.965115;0.839004;0.713502;0.568607;0.848731;0.847879;	17340	0	0	0	0	0.999999	1	0.810104	0.827	0.824095	0.813532
Z:\HESI-source-performance\Slice-PASEF\HeLa-phospho\Raw-Data\Unenrich\20221109_HESI-DIA-PASEF-unenrich-HeLa-1000ng_1_1_4988.d	20221109_HESI-DIA-PASEF-unenrich-HeLa-1000ng_1_1_4988	P06730	P06730	IF4E_HUMAN	EIF4E	73889.4	73814.6	69095.1	73889.4	73814.6	69095.1	69095.1	IVIGYQSHADTATK	IVIGYQSHADTATK	IVIGYQSHADTATK3	3	1.27266e-05	1.27266e-05	1.29804e-06	0.000239292	0.000211595	0.000218866	0.000211954	0	1	38414.9	38311	38190.7		53823.1	0.918568	8.48083	8.45742	8.50422	0.149702	8.38819	0.973134	Eukaryotic translation initiation factor 4E	0	0	0.931244	54139	4.23863	0.413252	1	0	0.999987	1.16003	0.101304	19140.4;13365.3;5909.12;2889.06;4431.09;4253.1;1397.04;3397.06;1522.03;980.025;780.017;259.006;	19140.4;13365.3;5909.12;2889.06;4431.09;4253.1;1397.04;3397.06;1522.03;980.025;780.017;259.006;	0.875194;0.983474;0.912257;0.840642;0.942197;0.903967;0.896276;0.572771;0.92995;0.906515;0.972693;0.648221;	17340	0	0	0	0	0.999987	1	0.813229	0.827	0.824388	0.816013
Z:\HESI-source-performance\Slice-PASEF\HeLa-phospho\Raw-Data\Unenrich\20221109_HESI-DIA-PASEF-unenrich-HeLa-1000ng_1_1_4986.d	20221109_HESI-DIA-PASEF-unenrich-HeLa-1000ng_1_1_4986	P35249	P35249	RFC4_HUMAN	RFC4	35785	36391.9	36166.6	35785	36391.9	36166.6	36166.6	IVILDEADSMTSAAQAALR	IVILDEADSMTSAAQAALR	IVILDEADSMTSAAQAALR2	2	3.75377e-06	3.75377e-06	3.75377e-06	0.000266525	0.000242542	0.000218866	0.000242954	0	1	2267.1	2250.11	2256.59		13390.3	0.900171	19.5944	19.571	19.6178	94.3049	19.9115	90.5153	Replication factor C subunit 4	0	0	0.902678	13452.7	2.29244	0.734984	0.943761	1.95381	0.999996	1.49924	0.326567	838.046;801.042;1245.07;774.029;692.03;894.034;803.042;413.025;702.03;252.009;115.004;731.034;	838.046;801.042;1245.07;774.029;692.03;894.034;803.042;413.025;702.03;252.009;115.004;731.034;	0.690717;0.915157;0.82943;0.946506;0.830999;0.758945;0.582071;0.918707;0.61145;0.57937;0.509457;0.84133;	40127	1.95381	0	0	0	0.999996	1	1.1875	1.185	1.18062	1.1895
Z:\HESI-source-performance\Slice-PASEF\HeLa-phospho\Raw-Data\Unenrich\20221109_HESI-DIA-PASEF-unenrich-HeLa-1000ng_1_1_4987.d	20221109_HESI-DIA-PASEF-unenrich-HeLa-1000ng_1_1_4987	P35249	P35249	RFC4_HUMAN	RFC4	37470.8	37121.8	37387.7	37470.8	37121.8	37387.7	37387.7	IVILDEADSMTSAAQAALR	IVILDEADSMTSAAQAALR	IVILDEADSMTSAAQAALR2	2	6.43125e-06	6.43125e-06	3.75377e-06	0.000231321	0.000203874	0.000218866	0.000204207	0	1	3438.16	3412.91	3413.55		13768.4	0.88936	19.5716	19.5482	19.595	94.3049	19.9083	90.1828	Replication factor C subunit 4	0	0	0.941992	13867.7	2.4216	0.586688	0.952946	0	0.999994	1.53928	0.353432	1487.06;1287.05;1064.05;480.017;1671.09;1007.05;599.034;159.006;1002.05;639.025;556.025;444.021;	1487.06;1287.05;1064.05;480.017;1671.09;1007.05;599.034;159.006;1002.05;639.025;556.025;444.021;	0.853319;0.971707;0.777115;0.655138;0.893216;0.750093;0.812572;0.67547;0.88387;0.764504;0.760064;0.904022;	40079	0	0	0	0	0.999994	1	1.18687	1.185	1.18074	1.18902
Z:\HESI-source-performance\Slice-PASEF\HeLa-phospho\Raw-Data\Unenrich\20221109_HESI-DIA-PASEF-unenrich-HeLa-1000ng_1_1_4988.d	20221109_HESI-DIA-PASEF-unenrich-HeLa-1000ng_1_1_4988	P35249	P35249	RFC4_HUMAN	RFC4	36749.8	36417.2	36383.3	36749.8	36417.2	36383.3	36383.3	IVILDEADSMTSAAQAALR	IVILDEADSMTSAAQAALR	IVILDEADSMTSAAQAALR2	2	1.05465e-05	1.05465e-05	3.75377e-06	0.000239292	0.000211595	0.000218866	0.000211954	0	1	2090.1	2074.98	2068.46		13062	0.88866	19.5847	19.5613	19.6081	94.3049	19.9101	90.427	Replication factor C subunit 4	0	0	0.843487	13198.7	2.35959	0.705647	0.895563	0	0.999989	0.551172	0.388422	921.042;575.029;733.029;960.046;555.025;846.04;576.03;1068.04;710.038;854.046;432.021;619.034;	921.042;575.029;733.029;960.046;555.025;846.04;576.03;1068.04;710.038;854.046;432.021;619.034;	0.79163;0.744016;0.901935;0.947595;0.936574;0.72291;0.794059;0.624771;0.830064;0.784725;0.67821;0.820869;	40103	0	0	0	0	0.999989	1	1.1825	1.185	1.18113	1.18432
Z:\HESI-source-performance\Slice-PASEF\HeLa-phospho\Raw-Data\Unenrich\20221109_HESI-DIA-PASEF-unenrich-HeLa-1000ng_1_1_4986.d	20221109_HESI-DIA-PASEF-unenrich-HeLa-1000ng_1_1_4986	P35249	P35249	RFC4_HUMAN	RFC4	35785	36391.9	36166.6	35785	36391.9	36166.6	36166.6	IVILDEADSMTSAAQAALR	IVILDEADSMTSAAQAALR	IVILDEADSMTSAAQAALR3	3	4.93072e-05	2.59837e-05	4.53675e-06	0.000266525	0.000242542	0.000218866	0.000242954	0	1	26545.8	26384.2	26460.2		20662.8	0.988073	19.5762	19.5528	19.5996	94.3049	19.9115	90.2607	Replication factor C subunit 4	0	0	0.960201	20729.7	5.07257	0.50391	1	1.5637	0.999974	0.883027	0.260815	358.011;13437.4;10899.4;7705.24;6251.18;7941.22;5154.16;2340.07;594.017;1404.04;2687.09;1061.03;	358.011;13437.4;10899.4;7705.24;6251.18;7941.22;5154.16;2340.07;594.017;1404.04;2687.09;1061.03;	0.580201;0.99024;0.990063;0.985359;0.918963;0.987975;0.92046;0.925573;0.920999;0.905978;0.943243;0.855131;	40087	1.5637	0	0	0	0.999951	1	0.955	0.952	0.942964	0.963397
Z:\HESI-source-performance\Slice-PASEF\HeLa-phospho\Raw-Data\Unenrich\20221109_HESI-DIA-PASEF-unenrich-HeLa-1000ng_1_1_4987.d	20221109_HESI-DIA-PASEF-unenrich-HeLa-1000ng_1_1_4987	P35249	P35249	RFC4_HUMAN	RFC4	37470.8	37121.8	37387.7	37470.8	37121.8	37387.7	37387.7	IVILDEADSMTSAAQAALR	IVILDEADSMTSAAQAALR	IVILDEADSMTSAAQAALR3	3	6.20059e-05	0.000145992	4.53675e-06	0.000231321	0.000203874	0.000218866	0.000204207	0	1	24209.8	24044.8	24049.4		17083.5	0.98752	19.5768	19.5534	19.6002	94.3049	19.9083	90.2564	Replication factor C subunit 4	0	0	0.974702	17197.4	5.81794	0.553982	0.171562	2.38935	0.999853	1.11503	0.0683335	880.027;11107.4;11334.4;5920.2;5953.18;6955.2;2874.07;1870.07;769.021;1220.04;3003.09;1277.04;	880.027;11107.4;11334.4;5920.2;5953.18;6955.2;2874.07;1870.07;769.021;1220.04;3003.09;1277.04;	0.918524;0.993615;0.982311;0.990429;0.980271;0.993531;0.888631;0.960291;0.73422;0.821675;0.965231;0.864979;	40087	2.38935	0	0	0	0.999854	1	0.955417	0.952	0.94355	0.964042
Z:\HESI-source-performance\Slice-PASEF\HeLa-phospho\Raw-Data\Unenrich\20221109_HESI-DIA-PASEF-unenrich-HeLa-1000ng_1_1_4988.d	20221109_HESI-DIA-PASEF-unenrich-HeLa-1000ng_1_1_4988	P35249	P35249	RFC4_HUMAN	RFC4	36749.8	36417.2	36383.3	36749.8	36417.2	36383.3	36383.3	IVILDEADSMTSAAQAALR	IVILDEADSMTSAAQAALR	IVILDEADSMTSAAQAALR3	3	4.53675e-06	4.53675e-06	4.53675e-06	0.000239292	0.000211595	0.000218866	0.000211954	0	1	24856.8	24681.5	24604		20492.2	0.980559	19.5782	19.5547	19.6016	94.3049	19.9101	90.3379	Replication factor C subunit 4	0	0	0.976407	20702.7	4.95787	0.622276	0.775598	1.81143	0.999995	1.59009	0.0448915	303.011;10849.4;9828.31;6592.2;7057.2;8436.24;2723.08;1762.06;556.019;1580.04;2324.07;1494.05;	303.011;10849.4;9828.31;6592.2;7057.2;8436.24;2723.08;1762.06;556.019;1580.04;2324.07;1494.05;	0.709289;0.934521;0.993325;0.986894;0.969921;0.960736;0.917411;0.897794;0.711348;0.969549;0.892892;0.933565;	40087	1.81143	0	0	0	0.999995	1	0.955208	0.952	0.94386	0.962742
Z:\HESI-source-performance\Slice-PASEF\HeLa-phospho\Raw-Data\Unenrich\20221109_HESI-DIA-PASEF-unenrich-HeLa-1000ng_1_1_4986.d	20221109_HESI-DIA-PASEF-unenrich-HeLa-1000ng_1_1_4986	Q15393	Q15393	SF3B3_HUMAN	SF3B3	84569.6	85097.2	82671.9	84569.6	85097.2	82671.9	82671.9	IVILEYQPSK	IVILEYQPSK	IVILEYQPSK2	2	0.00010255	0.000253619	3.52224e-05	0.000266525	0.000242542	0.000218866	0.000242954	0	1	58803.7	59561	59732.7		28599.7	0.980072	14.0086	13.9852	14.0321	43.7569	13.9908	43.883	Splicing factor 3B subunit 3	0	0	0.896769	28154.9	4.26503	0.202311	1	1.17027	0.999742	0.828101	0.293905	24065.7;16216.4;7635.2;3457.1;18521.5;2770.08;3572.09;1533.05;899.022;2005.06;	24065.7;16216.4;7635.2;3457.1;18521.5;2770.08;3572.09;1533.05;899.022;2005.06;	0.977273;0.970321;0.937391;0.919919;0.992245;0.957333;0.969665;0.839124;0.735342;0.825718;	28677	1.17027	0	0	0	0.999746	1	0.902292	0.903	0.896365	0.908749
Z:\HESI-source-performance\Slice-PASEF\HeLa-phospho\Raw-Data\Unenrich\20221109_HESI-DIA-PASEF-unenrich-HeLa-1000ng_1_1_4987.d	20221109_HESI-DIA-PASEF-unenrich-HeLa-1000ng_1_1_4987	Q15393	Q15393	SF3B3_HUMAN	SF3B3	81597.7	80700.8	79538.3	81597.7	80700.8	79538.3	79538.3	IVILEYQPSK	IVILEYQPSK	IVILEYQPSK2	2	6.20059e-05	0.000137671	3.52224e-05	0.000231321	0.000203874	0.000218866	0.000204207	0	1	56026.6	56416.1	56426.7		29415.5	0.992526	14.0099	13.9864	14.0333	43.7569	13.9882	43.8994	Splicing factor 3B subunit 3	0	0	0.967871	29206.9	4.27936	0.373485	1	0.821236	0.999861	1.65696	0.0697621	19213.6;17127.5;7077.18;5317.15;19685.5;1715.05;2727.07;2881.08;658.02;1732.05;	19213.6;17127.5;7077.18;5317.15;19685.5;1715.05;2727.07;2881.08;658.02;1732.05;	0.99239;0.994866;0.966832;0.899214;0.990623;0.986834;0.963047;0.966735;0.955346;0.910368;	28677	0.821236	0	0	0	0.999862	1	0.901042	0.903	0.896161	0.907103
Z:\HESI-source-performance\Slice-PASEF\HeLa-phospho\Raw-Data\Unenrich\20221109_HESI-DIA-PASEF-unenrich-HeLa-1000ng_1_1_4988.d	20221109_HESI-DIA-PASEF-unenrich-HeLa-1000ng_1_1_4988	Q15393	Q15393	SF3B3_HUMAN	SF3B3	78282.6	77325	80749	78282.6	77325	80749	80749	IVILEYQPSK	IVILEYQPSK	IVILEYQPSK2	2	3.52224e-05	5.4208e-05	3.52224e-05	0.000239292	0.000211595	0.000218866	0.000211954	0	1	59283.7	58961.2	58776.1		30659.1	0.984849	14.0112	13.9877	14.0346	43.7569	13.999	43.8735	Splicing factor 3B subunit 3	0	0	0.97307	30923.9	4.50394	0.222501	1	1.106	0.999945	1.77683	0.141848	21433.6;17803.5;6153.16;4963.14;20046.6;2085.06;2593.06;2668.08;787.022;1317.03;	21433.6;17803.5;6153.16;4963.14;20046.6;2085.06;2593.06;2668.08;787.022;1317.03;	0.985177;0.978687;0.958931;0.99541;0.989972;0.890372;0.919799;0.855791;0.808834;0.833475;	28677	1.106	0	0	0	0.999946	1	0.905833	0.903	0.897079	0.911344
Z:\HESI-source-performance\Slice-PASEF\HeLa-phospho\Raw-Data\Unenrich\20221109_HESI-DIA-PASEF-unenrich-HeLa-1000ng_1_1_4986.d	20221109_HESI-DIA-PASEF-unenrich-HeLa-1000ng_1_1_4986	Q9Y5S2	Q9Y5S2	MRCKB_HUMAN	CDC42BPB	10126.3	10075.6	9393.22	10126.3	10075.6	9393.22	9393.22	IVILLC(UniMod:4)GR	IVILLCGR	IVILLC(UniMod:4)GR2	2	0.00206923	0.0408781	0.000510631	0.000266525	0.000242542	0.000218866	0.000242954	0	1	8439.19	8344.55	8368.6		3353.79	0.944733	15.1616	15.1382	15.1851	55.8063	15.561	52.7447	Serine/threonine-protein kinase MRCK beta	0	0	0.777793	3382.08	2.2094	0.446293	1	0.351044	0.960115	0.751801	0.11119	3937.09;3085.07;1417.03;939.02;409.01;0;	3937.09;3085.07;1417.03;939.02;409.01;0;	0.955718;0.967694;0.864223;0.823426;0.634226;0;	31038	0.351044	0	0	0	0.959122	1	0.829659	0.835	0.831707	0.833237
Z:\HESI-source-performance\Slice-PASEF\HeLa-phospho\Raw-Data\Unenrich\20221109_HESI-DIA-PASEF-unenrich-HeLa-1000ng_1_1_4987.d	20221109_HESI-DIA-PASEF-unenrich-HeLa-1000ng_1_1_4987	Q9Y5S2	Q9Y5S2	MRCKB_HUMAN	CDC42BPB	10319.3	10212.9	10455.7	10319.3	10212.9	10455.7	10455.7	IVILLC(UniMod:4)GR	IVILLCGR	IVILLC(UniMod:4)GR2	2	0.0067753	0.111445	0.000510631	0.000231321	0.000203874	0.000218866	0.000204207	0	1	9334.22	9304.46	9306.22		2634.14	0.969246	15.1625	15.1391	15.186	55.8063	15.5566	52.7733	Serine/threonine-protein kinase MRCK beta	0	0	0.801304	2642.06	2.20505	0.374508	0.989517	0	0.898809	0.468747	0.144642	4790.11;2377.05;2167.06;772.014;190.004;0;	4790.11;2377.05;2167.06;772.014;190.004;0;	0.986333;0.916397;0.989446;0.648557;0.543373;0;	31038	0	0	0	0	0	1	0.829167	0.835	0.831763	0.832527
Z:\HESI-source-performance\Slice-PASEF\HeLa-phospho\Raw-Data\Unenrich\20221109_HESI-DIA-PASEF-unenrich-HeLa-1000ng_1_1_4988.d	20221109_HESI-DIA-PASEF-unenrich-HeLa-1000ng_1_1_4988	Q9Y5S2	Q9Y5S2	MRCKB_HUMAN	CDC42BPB	9383.29	9265.82	9709.47	9383.29	9265.82	9709.47	9709.47	IVILLC(UniMod:4)GR	IVILLCGR	IVILLC(UniMod:4)GR2	2	0.000402405	0.013629	0.000510631	0.000239292	0.000211595	0.000218866	0.000211954	0	1	8711.21	8656.32	8629.14		2108.01	0.95983	15.1638	15.1404	15.1873	55.8063	15.5566	52.8067	Serine/threonine-protein kinase MRCK beta	0	0	0.585648	2128.06	2.10814	0.485678	0.95589	0	0.9864	1.4667	0.132899	4494.1;2335.05;1882.05;1265.03;140.004;0;	4494.1;2335.05;1882.05;1265.03;140.004;0;	0.966442;0.977246;0.922432;0.714865;0.442768;0;	31038	0	0	0	0	0.986371	1	0.833542	0.835	0.832297	0.836539
Z:\HESI-source-performance\Slice-PASEF\HeLa-phospho\Raw-Data\Unenrich\20221109_HESI-DIA-PASEF-unenrich-HeLa-1000ng_1_1_4987.d	20221109_HESI-DIA-PASEF-unenrich-HeLa-1000ng_1_1_4987	Q86SQ0	Q86SQ0	PHLB2_HUMAN	PHLDB2	1515.04	1494.23	1798.54	1515.04	1494.23	1798.54	1798.54	IVILNNLEELK	IVILNNLEELK	IVILNNLEELK2	2	0.00671036	0.11098	0.00375575	0.028552	0.0334599	0.00175747	0.0335306	0	1	1515.04	1494.23	1494.52		1931.54	0.75393	17.7841	17.7607	17.8075	73.549	17.8579	73.0178	Pleckstrin homology-like domain family B member 2	0	0	0.813384	1958.07	1.71459	0.453148	0.995378	0.468828	0.899189	1.62771	0.249176	777.024;616.018;950.032;0;283.012;122.003;150.006;0;320.012;0;0;0;	777.024;616.018;950.032;0;283.012;122.003;150.006;0;320.012;0;0;0;	0.853095;0.616456;0.743015;0;0.625914;0.816497;0.408248;0;0.53229;0;0;0;	36412	0.468828	0	0	0	0	1	0.99375	0.999	0.988347	1.00374
Z:\HESI-source-performance\Slice-PASEF\HeLa-phospho\Raw-Data\Unenrich\20221109_HESI-DIA-PASEF-unenrich-HeLa-1000ng_1_1_4988.d	20221109_HESI-DIA-PASEF-unenrich-HeLa-1000ng_1_1_4988	Q86SQ0	Q86SQ0	PHLB2_HUMAN	PHLDB2	1668.04	1664.44	1382.82	1668.04	1664.44	1382.82	1382.82	IVILNNLEELK	IVILNNLEELK	IVILNNLEELK2	2	0.00375575	0.0764922	0.00375575	0.00101051	0.00103288	0.00175747	0.0010343	0	1	1158.04	1148.83	1145.22		2341.87	0.779531	17.7971	17.7737	17.8205	73.549	17.8578	73.1163	Pleckstrin homology-like domain family B member 2	0	0	0.46109	2368.09	0.97301	0.198861	0.981556	0.467027	0.928175	1.76352	0.542388	585.023;326.009;698.023;206.006;207.006;247.009;539.016;283.009;0;0;0;0;	585.023;326.009;698.023;206.006;207.006;247.009;539.016;283.009;0;0;0;0;	0.746915;0.82884;0.450181;0;0.790893;0.791701;0.601609;0.754818;0;0;0;0;	36436	0.467027	0	0	0	0.923508	1	0.9875	0.999	0.989071	0.99669
Z:\HESI-source-performance\Slice-PASEF\HeLa-phospho\Raw-Data\Unenrich\20221109_HESI-DIA-PASEF-unenrich-HeLa-1000ng_1_1_4986.d	20221109_HESI-DIA-PASEF-unenrich-HeLa-1000ng_1_1_4986	P45974	P45974	UBP5_HUMAN	USP5	119375	116001	123303	119375	116001	123303	123303	IVILPDYLEIAR	IVILPDYLEIAR	IVILPDYLEIAR2	2	1.05574e-06	1.05574e-06	1.05574e-06	0.000266525	0.000242542	0.000218866	0.000242954	0	1	119375	116001	116336		59722.6	0.994583	20.3282	20.3047	20.3516	99.7458	20.3315	99.3091	Ubiquitin carboxyl-terminal hydrolase 5	0	0	0.998896	61282.7	6.22879	0.30351	1	1.90414	0.999999	0	-10000000	81770.1;25190;23722.9;12414.5;8844.36;6563.22;10464.4;8760.37;6215.25;3335.14;2267.09;	81770.1;25190;23722.9;12414.5;8844.36;6563.22;10464.4;8760.37;6215.25;3335.14;2267.09;	0.995667;0.993299;0.992541;0.990051;0.96537;0.988216;0.987794;0.978354;0.977032;0.997828;0.886619;	41629	1.90414	0	0	0	0.999999	1	1.0724	1.07	1.06124	1.08016
Z:\HESI-source-performance\Slice-PASEF\HeLa-phospho\Raw-Data\Unenrich\20221109_HESI-DIA-PASEF-unenrich-HeLa-1000ng_1_1_4987.d	20221109_HESI-DIA-PASEF-unenrich-HeLa-1000ng_1_1_4987	P45974	P45974	UBP5_HUMAN	USP5	127141	126344	125583	127141	126344	125583	125583	IVILPDYLEIAR	IVILPDYLEIAR	IVILPDYLEIAR2	2	1.58718e-05	1.58718e-05	1.05574e-06	0.000231321	0.000203874	0.000218866	0.000204207	0	1	127141	126344	126368		59349.1	0.992697	20.3288	20.3053	20.3522	99.7458	20.3217	99.3986	Ubiquitin carboxyl-terminal hydrolase 5	0	0	0.997976	59712.2	5.99797	0.309703	1	1.89965	0.999984	0	-10000000	85577.6;27647.1;23162.8;13916.5;8869.33;6758.28;9103.34;7510.31;3977.15;4120.18;2767.12;	85577.6;27647.1;23162.8;13916.5;8869.33;6758.28;9103.34;7510.31;3977.15;4120.18;2767.12;	0.997364;0.992231;0.960342;0.964924;0.973253;0.977733;0.995827;0.967916;0.97638;0.944712;0.973383;	41629	1.89965	0	0	0	0.999984	1	1.0725	1.07	1.06171	1.07977
Z:\HESI-source-performance\Slice-PASEF\HeLa-phospho\Raw-Data\Unenrich\20221109_HESI-DIA-PASEF-unenrich-HeLa-1000ng_1_1_4988.d	20221109_HESI-DIA-PASEF-unenrich-HeLa-1000ng_1_1_4988	P45974	P45974	UBP5_HUMAN	USP5	128952	129795	122927	128952	129795	122927	122927	IVILPDYLEIAR	IVILPDYLEIAR	IVILPDYLEIAR2	2	3.52224e-05	8.5675e-05	1.05574e-06	0.000239292	0.000211595	0.000218866	0.000211954	0	1	128952	129795	129388		57230.3	0.996107	20.3418	20.3184	20.3652	99.7458	20.3298	99.4087	Ubiquitin carboxyl-terminal hydrolase 5	0	0	0.996653	57037.2	6.2655	0.292531	1	1.93858	0.999913	0	-10000000	89550;27719;21991;11682.5;8422.33;7677.31;8563.34;8122.31;5022.21;3184.13;2970.1;	89550;27719;21991;11682.5;8422.33;7677.31;8563.34;8122.31;5022.21;3184.13;2970.1;	0.996626;0.995003;0.975832;0.994748;0.989565;0.951812;0.969051;0.978575;0.957652;0.941582;0.914671;	41653	1.93858	0	0	0	0.999914	1	1.0749	1.07	1.06145	1.08177
Z:\HESI-source-performance\Slice-PASEF\HeLa-phospho\Raw-Data\Unenrich\20221109_HESI-DIA-PASEF-unenrich-HeLa-1000ng_1_1_4986.d	20221109_HESI-DIA-PASEF-unenrich-HeLa-1000ng_1_1_4986	P42285	P42285	MTREX_HUMAN	MTREX	30209.8	29793	29081.8	30209.8	29793	29081.8	29081.8	IVIPNEESVVIYYK	IVIPNEESVVIYYK	IVIPNEESVVIYYK2	2	1.52496e-06	1.52496e-06	1.52496e-06	0.000266525	0.000242542	0.000218866	0.000242954	0	1	19031.7	18702.4	18756.3		13845.4	0.967649	17.3149	17.2915	17.3384	68.9216	17.2734	69.2204	Exosome RNA helicase MTR4	0	0	0.953183	14048.7	2.46196	0.152418	1	0.846859	0.999998	0.600267	0.205276	12528.5;4488.18;2015.08;1727.07;1205.04;717.033;76.0038;635.029;330.015;1822.07;165.005;481.019;	12528.5;4488.18;2015.08;1727.07;1205.04;717.033;76.0038;635.029;330.015;1822.07;165.005;481.019;	0.986606;0.963014;0.86011;0.821692;0.897494;0.736929;0.367461;0.781903;0.734287;0.863289;0.674894;0.788504;	35453	0.846859	0	0	0	0.999998	1	1.10333	1.112	1.10541	1.10944
Z:\HESI-source-performance\Slice-PASEF\HeLa-phospho\Raw-Data\Unenrich\20221109_HESI-DIA-PASEF-unenrich-HeLa-1000ng_1_1_4987.d	20221109_HESI-DIA-PASEF-unenrich-HeLa-1000ng_1_1_4987	P42285	P42285	MTREX_HUMAN	MTREX	29867.8	30009.6	30584.6	29867.8	30009.6	30584.6	30584.6	IVIPNEESVVIYYK	IVIPNEESVVIYYK	IVIPNEESVVIYYK2	2	5.66422e-06	5.66422e-06	1.52496e-06	0.000231321	0.000203874	0.000218866	0.000204207	0	1	22775.9	22695	22699.3		15556.2	0.983413	17.3156	17.2922	17.339	68.9216	17.2646	69.2387	Exosome RNA helicase MTR4	0	0	0.957701	15608.7	3.03052	0.151695	1	0.793203	0.999994	0.479447	0.211436	14077.6;6829.27;1869.08;2194.1;1325.05;529.024;146.007;694.026;355.015;716.031;29.0009;97.0037;	14077.6;6829.27;1869.08;2194.1;1325.05;529.024;146.007;694.026;355.015;716.031;29.0009;97.0037;	0.991017;0.982321;0.930139;0.858945;0.71138;0.702316;0.433663;0.860813;0.58136;0.835997;0.502395;0.508784;	35453	0.793203	0	0	0	0.999994	1	1.10844	1.112	1.10568	1.11421
Z:\HESI-source-performance\Slice-PASEF\HeLa-phospho\Raw-Data\Unenrich\20221109_HESI-DIA-PASEF-unenrich-HeLa-1000ng_1_1_4988.d	20221109_HESI-DIA-PASEF-unenrich-HeLa-1000ng_1_1_4988	P42285	P42285	MTREX_HUMAN	MTREX	30441.8	30353.9	30510.5	30441.8	30353.9	30510.5	30510.5	IVIPNEESVVIYYK	IVIPNEESVVIYYK	IVIPNEESVVIYYK2	2	3.31722e-05	3.31722e-05	1.52496e-06	0.000239292	0.000211595	0.000218866	0.000211954	0	1	21855	21444.8	21377.5		11500.6	0.966335	17.3288	17.3053	17.3522	68.9216	17.2695	69.3066	Exosome RNA helicase MTR4	0	0	0.905511	11757.5	3.09848	0.188068	1	1.11642	0.999966	1.3635	0.23282	14893.6;5385.26;1576.07;1667.07;552.022;405.018;0;748.027;836.035;763.037;40.0018;503.022;	14893.6;5385.26;1576.07;1667.07;552.022;405.018;0;748.027;836.035;763.037;40.0018;503.022;	0.960127;0.982553;0.969584;0.938073;0.815318;0.81995;0;0.745157;0.841652;0.775084;0.367615;0.818606;	35477	1.11642	0	0	0	0.999967	1	1.10386	1.112	1.10673	1.10887
Z:\HESI-source-performance\Slice-PASEF\HeLa-phospho\Raw-Data\Unenrich\20221109_HESI-DIA-PASEF-unenrich-HeLa-1000ng_1_1_4986.d	20221109_HESI-DIA-PASEF-unenrich-HeLa-1000ng_1_1_4986	O43491	O43491	E41L2_HUMAN	EPB41L2	25434.7	25253.6	29235.1	25434.7	25253.6	29235.1	29235.1	IVITGDGDIDHDQALAQAIR	IVITGDGDIDHDQALAQAIR	IVITGDGDIDHDQALAQAIR3	3	3.57781e-06	3.57781e-06	3.57781e-06	0.000266525	0.000242542	0.000218866	0.000242954	0	1	24419.8	24383	24453.3		13141.4	0.984854	14.6606	14.6371	14.684	50.2338	14.8358	48.8491	Band 4.1-like protein 2	0	0	0.867174	13123.4	3.24511	0.284408	1	0.6156	0.999996	1.73045	0.674099	10757.3;8110.26;5552.19;1805.06;618.018;283.01;602.022;440.015;677.021;153.007;1192.03;607.027;	10757.3;8110.26;5552.19;1805.06;618.018;283.01;602.022;440.015;677.021;153.007;1192.03;607.027;	0.992892;0.985531;0.968294;0.736988;0.592592;0.68947;0.986938;0.758575;0.960504;0.5332;0.648824;0.536171;	30013	0.6156	0	0	0	0.999996	1	0.982604	0.982	0.972879	0.992449
Z:\HESI-source-performance\Slice-PASEF\HeLa-phospho\Raw-Data\Unenrich\20221109_HESI-DIA-PASEF-unenrich-HeLa-1000ng_1_1_4987.d	20221109_HESI-DIA-PASEF-unenrich-HeLa-1000ng_1_1_4987	O43491	O43491	E41L2_HUMAN	EPB41L2	29960.1	29912.7	28507.9	29960.1	29912.7	28507.9	28507.9	IVITGDGDIDHDQALAQAIR	IVITGDGDIDHDQALAQAIR	IVITGDGDIDHDQALAQAIR3	3	6.20059e-05	0.000151894	3.57781e-06	0.000231321	0.000203874	0.000218866	0.000204207	0	1	29960.1	29912.7	29918.4		20939.5	0.986037	14.6851	14.6617	14.7085	50.2338	14.8287	49.0741	Band 4.1-like protein 2	0	0	0.828823	20968.8	3.71348	0.501958	1	0.571439	0.999847	1.57992	0.574276	10983.4;11034.4;7942.26;3250.09;835.03;374.012;257.012;476.015;2050.07;69.003;1016.03;400.012;	10983.4;11034.4;7942.26;3250.09;835.03;374.012;257.012;476.015;2050.07;69.003;1016.03;400.012;	0.997034;0.994133;0.959582;0.860902;0.853992;0.716801;0.486078;0.797308;0.920162;0.486128;0.700529;0.638174;	30061	0.571439	0	0	0	0.999848	1	0.985	0.982	0.972924	0.994856
Z:\HESI-source-performance\Slice-PASEF\HeLa-phospho\Raw-Data\Unenrich\20221109_HESI-DIA-PASEF-unenrich-HeLa-1000ng_1_1_4988.d	20221109_HESI-DIA-PASEF-unenrich-HeLa-1000ng_1_1_4988	O43491	O43491	E41L2_HUMAN	EPB41L2	30372	30122.4	27213.9	30372	30122.4	27213.9	27213.9	IVITGDGDIDHDQALAQAIR	IVITGDGDIDHDQALAQAIR	IVITGDGDIDHDQALAQAIR3	3	3.52224e-05	4.13625e-05	3.57781e-06	0.000239292	0.000211595	0.000218866	0.000211954	0	1	30372	30122.4	30027.8		17285.4	0.97145	14.6746	14.6512	14.698	50.2338	14.841	48.9276	Band 4.1-like protein 2	0	0	0.804537	17483.6	3.14186	0.448992	1	0.480706	0.999958	0.704414	0.413993	13206.4;11256.4;5909.21;2457.08;235.007;235.009;597.02;271.009;1438.06;209.006;1317.05;612.025;	13206.4;11256.4;5909.21;2457.08;235.007;235.009;597.02;271.009;1438.06;209.006;1317.05;612.025;	0.959352;0.981125;0.980056;0.97795;0.579864;0.63317;0.733688;0.59383;0.876125;0.594943;0.646974;0.76782;	30037	0.480706	0	0	0	0.999959	1	0.983854	0.982	0.973712	0.993214
Z:\HESI-source-performance\Slice-PASEF\HeLa-phospho\Raw-Data\Unenrich\20221109_HESI-DIA-PASEF-unenrich-HeLa-1000ng_1_1_4988.d	20221109_HESI-DIA-PASEF-unenrich-HeLa-1000ng_1_1_4988	Q9P2E3	Q9P2E3	ZNFX1_HUMAN	ZNFX1	1281.04	1283.66	1283.66	1281.04	1283.66	1283.66	1283.66	IVIVEEAAEVLEAHTIATLSK	IVIVEEAAEVLEAHTIATLSK	IVIVEEAAEVLEAHTIATLSK3	3	0.0048173	0.0979617	0.0102221	0.0433409	0.0392904	0.00101249	0.0393597	0	1	1281.04	1283.66	1279.63		669.292	0.939018	21.8888	21.8654	21.9122	124.544	21.7473	125.023	NFX1-type zinc finger-containing protein 1	0	0	0.151866	670.028	1.69073	0.2421	1	1.2603	0.909833	1.27022	0.309474	457.016;197.006;368.012;149.006;627.019;331.009;104.005;0;319.011;56.0015;126.003;259.009;	457.016;197.006;368.012;149.006;627.019;331.009;104.005;0;319.011;56.0015;126.003;259.009;	0.95971;0.859946;0.682521;0.553553;0.948781;0.788421;0.601176;0;0.643541;0.67784;0.67784;0.464998;	44824	1.2603	0	0	0	0.902038	1	1.00937	1.027	1.01762	1.01892
Z:\HESI-source-performance\Slice-PASEF\HeLa-phospho\Raw-Data\Unenrich\20221109_HESI-DIA-PASEF-unenrich-HeLa-1000ng_1_1_4986.d	20221109_HESI-DIA-PASEF-unenrich-HeLa-1000ng_1_1_4986	Q9HBH0	Q9HBH0	RHOF_HUMAN	RHOF	9178.24	8914.64	10000.5	9178.24	8914.64	10000.5	10000.5	IVIVGDGGC(UniMod:4)GK	IVIVGDGGCGK	IVIVGDGGC(UniMod:4)GK2	2	0.000140351	0.000695874	6.20059e-05	0.000266525	0.000242542	0.000218866	0.000242954	0	1	9178.24	8914.64	8940.33		11206.1	0.946024	9.31083	9.28741	9.33424	6.55603	9.17559	7.66038	Rho-related GTP-binding protein RhoF	0	0	0.931971	11504.3	4.03228	0.4117	0.941333	0.611754	0.999293	0.736129	0.150587	4912.12;4857.12;3715.1;771.021;551.016;747.02;107.002;0;548.016;162.004;236.007;172.004;	4912.12;4857.12;3715.1;771.021;551.016;747.02;107.002;0;548.016;162.004;236.007;172.004;	0.969587;0.990613;0.935916;0.703687;0.804123;0.87774;0.334387;0;0.70278;0.397752;0.540254;0.544825;	19047	0.611754	0	0	0	0.999304	1	0.861354	0.872	0.866966	0.86613
Z:\HESI-source-performance\Slice-PASEF\HeLa-phospho\Raw-Data\Unenrich\20221109_HESI-DIA-PASEF-unenrich-HeLa-1000ng_1_1_4987.d	20221109_HESI-DIA-PASEF-unenrich-HeLa-1000ng_1_1_4987	Q9HBH0	Q9HBH0	RHOF_HUMAN	RHOF	11937.3	11961.6	9880.93	11937.3	11961.6	9880.93	9880.93	IVIVGDGGC(UniMod:4)GK	IVIVGDGGCGK	IVIVGDGGC(UniMod:4)GK2	2	6.20059e-05	0.000166177	6.20059e-05	0.000231321	0.000203874	0.000218866	0.000204207	0	1	11937.3	11961.6	11963.8		14880.3	0.954968	9.31161	9.28816	9.33497	6.55603	9.17081	7.66848	Rho-related GTP-binding protein RhoF	0	0	0.876769	14847.4	3.23848	0.322355	0.960171	0.7989	0.999832	1.05763	0.133339	5597.14;3490.1;5495.14;825.018;845.022;470.013;0;0;661.018;542.011;468.011;387.009;	5597.14;3490.1;5495.14;825.018;845.022;470.013;0;0;661.018;542.011;468.011;387.009;	0.967431;0.8543;0.952492;0.865037;0.888527;0.819925;0;0;0.859774;0.744892;0.948693;0.797435;	19047	0.7989	0	0	0	0.999834	1	0.86875	0.872	0.866875	0.873964
Z:\HESI-source-performance\Slice-PASEF\HeLa-phospho\Raw-Data\Unenrich\20221109_HESI-DIA-PASEF-unenrich-HeLa-1000ng_1_1_4988.d	20221109_HESI-DIA-PASEF-unenrich-HeLa-1000ng_1_1_4988	Q9HBH0	Q9HBH0	RHOF_HUMAN	RHOF	7569.2	7524.22	8163.58	7569.2	7524.22	8163.58	8163.58	IVIVGDGGC(UniMod:4)GK	IVIVGDGGCGK	IVIVGDGGC(UniMod:4)GK2	2	0.000120718	0.000965674	6.20059e-05	0.000239292	0.000211595	0.000218866	0.000211954	0	1	6545.15	6469.26	6448.95		9783.27	0.889705	9.29019	9.26682	9.31362	6.55603	9.17174	7.49642	Rho-related GTP-binding protein RhoF	0	0	0.605907	9929.21	2.13909	0.431533	0.859387	0.769252	0.999024	0.972639	0.232892	3413.08;3208.09;2758.06;492.011;374.009;126.002;428.011;111.002;721.018;406.009;463.013;0;	3413.08;3208.09;2758.06;492.011;374.009;126.002;428.011;111.002;721.018;406.009;463.013;0;	0.905789;0.690176;0.865389;0.598376;0.922251;0.600564;0.490845;0.214684;0.494088;0.682497;0.503936;0;	18999	0.769252	0	0	0	0.999034	1	0.86375	0.872	0.867288	0.868142
Z:\HESI-source-performance\Slice-PASEF\HeLa-phospho\Raw-Data\Unenrich\20221109_HESI-DIA-PASEF-unenrich-HeLa-1000ng_1_1_4986.d	20221109_HESI-DIA-PASEF-unenrich-HeLa-1000ng_1_1_4986	O75976	O75976	CBPD_HUMAN	CPD	9179.27	9078.84	11201	9179.27	9078.84	11201	11201	IVIVPSLNPDGR	IVIVPSLNPDGR	IVIVPSLNPDGR2	2	0.000140351	0.000992283	0.000193433	0.000266525	0.000242542	0.000218866	0.000242954	0	1	9179.27	9078.84	9105		102356	0.931939	15.8279	15.8044	15.8513	60.139	16.1152	57.8042	Carboxypeptidase D	0	0	0.839	103191	1.98538	0.45403	1	1.16907	0.998993	0.586913	0.14553	6519.2;114.003;1018.03;1432.04;1642.05;324.011;290.011;648.025;471.014;227.008;386.012;560.016;	6519.2;114.003;1018.03;1432.04;1642.05;324.011;290.011;648.025;471.014;227.008;386.012;560.016;	0.940923;0.553472;0.813362;0.826772;0.969784;0.747023;0.363049;0.775656;0.883539;0.377384;0.879195;0.634753;	32404	1.16907	0	0	0	0.999008	1	0.945682	0.952	0.942964	0.954008
Z:\HESI-source-performance\Slice-PASEF\HeLa-phospho\Raw-Data\Unenrich\20221109_HESI-DIA-PASEF-unenrich-HeLa-1000ng_1_1_4987.d	20221109_HESI-DIA-PASEF-unenrich-HeLa-1000ng_1_1_4987	O75976	O75976	CBPD_HUMAN	CPD	12499.4	12339	10904.9	12499.4	12339	10904.9	10904.9	IVIVPSLNPDGR	IVIVPSLNPDGR	IVIVPSLNPDGR2	2	0.000518513	0.0065645	0.000193433	0.000231321	0.000203874	0.000218866	0.000204207	0	1	12499.4	12339	12341.3		91359.1	0.928699	15.7935	15.77	15.8169	60.139	16.1154	57.5832	Carboxypeptidase D	0	0	0.818083	92529.5	2.59401	0.441167	1	1.59443	0.993412	0.42805	0.171002	8265.26;124.003;1925.07;2256.07;2309.07;1156.04;165.006;330.011;700.025;589.017;512.016;540.015;	8265.26;124.003;1925.07;2256.07;2309.07;1156.04;165.006;330.011;700.025;589.017;512.016;540.015;	0.920275;0.499444;0.91833;0.856366;0.967496;0.915307;0.453912;0.764317;0.663745;0.809945;0.686914;0.822441;	32332	1.59443	0	0	0	0.993436	1	0.953646	0.952	0.94355	0.962244
Z:\HESI-source-performance\Slice-PASEF\HeLa-phospho\Raw-Data\Unenrich\20221109_HESI-DIA-PASEF-unenrich-HeLa-1000ng_1_1_4988.d	20221109_HESI-DIA-PASEF-unenrich-HeLa-1000ng_1_1_4988	O75976	O75976	CBPD_HUMAN	CPD	11720.4	11639.8	10592.9	11720.4	11639.8	10592.9	10592.9	IVIVPSLNPDGR	IVIVPSLNPDGR	IVIVPSLNPDGR2	2	0.00432627	0.0882064	0.000193433	0.000239292	0.000211595	0.000218866	0.000211954	0	1	11720.4	11639.8	11603.2		112065	0.913436	15.8183	15.7949	15.8417	60.139	16.1131	57.7197	Carboxypeptidase D	0	0	0.790026	113197	2.38866	0.214853	1	0.965423	0.918077	1.08063	0.154922	7331.26;100.003;2204.08;1577.04;2185.08;949.03;154.005;496.017;130.006;689.021;90.0028;1717.05;	7331.26;100.003;2204.08;1577.04;2185.08;949.03;154.005;496.017;130.006;689.021;90.0028;1717.05;	0.9413;0.41674;0.963972;0.878375;0.768975;0.989906;0.41674;0.842072;0.320518;0.957986;0.41674;0.840204;	32380	0.965423	0	0	0	0.911794	1	0.953409	0.952	0.94386	0.960845
Z:\HESI-source-performance\Slice-PASEF\HeLa-phospho\Raw-Data\Unenrich\20221109_HESI-DIA-PASEF-unenrich-HeLa-1000ng_1_1_4986.d	20221109_HESI-DIA-PASEF-unenrich-HeLa-1000ng_1_1_4986	Q15291	Q15291	RBBP5_HUMAN	RBBP5	13898.4	13874.2	14915.4	13898.4	13874.2	14915.4	14915.4	IVIWDFLTR	IVIWDFLTR	IVIWDFLTR2	2	8.91524e-06	8.91524e-06	8.91524e-06	0.000266525	0.000242542	0.000218866	0.000242954	0	1	13898.4	13874.2	13914.2		12832.9	0.968922	21.4795	21.4561	21.503	112.926	21.2781	117.634	Retinoblastoma-binding protein 5	0	0	0.955393	12818.3	4.23193	0.261321	0.981583	0	0.999991	0.894242	0.204719	4993.15;5646.16;3259.1;1626.05;799.022;1425.03;0;599.012;0;195.005;	4993.15;5646.16;3259.1;1626.05;799.022;1425.03;0;599.012;0;195.005;	0.956145;0.994236;0.94464;0.948854;0.952666;0.816894;0;0.400347;0;0.480824;	43989	0	0	0	0	0.999991	1	0.903854	0.905	0.898345	0.910054
Z:\HESI-source-performance\Slice-PASEF\HeLa-phospho\Raw-Data\Unenrich\20221109_HESI-DIA-PASEF-unenrich-HeLa-1000ng_1_1_4987.d	20221109_HESI-DIA-PASEF-unenrich-HeLa-1000ng_1_1_4987	Q15291	Q15291	RBBP5_HUMAN	RBBP5	13217.4	13050.4	14561.7	13217.4	13050.4	14561.7	14561.7	IVIWDFLTR	IVIWDFLTR	IVIWDFLTR2	2	2.58435e-05	2.58435e-05	8.91524e-06	0.000231321	0.000203874	0.000218866	0.000204207	0	1	13217.4	13050.4	13052.9		13885.5	0.987182	21.4918	21.4684	21.5153	112.926	21.2832	117.754	Retinoblastoma-binding protein 5	0	0	0.947746	14060.4	4.3941	0.267386	1	0.25989	0.999974	0.924323	0.149184	4837.13;4185.13;4195.1;1491.04;484.011;1010.02;129.005;269.007;197.005;150.005;	4837.13;4185.13;4195.1;1491.04;484.011;1010.02;129.005;269.007;197.005;150.005;	0.975719;0.990666;0.996924;0.898269;0.816706;0.718404;0.534866;0.525023;0.298635;0.432094;	44013	0.25989	0	0	0	0.999974	1	0.901771	0.905	0.898294	0.907847
Z:\HESI-source-performance\Slice-PASEF\HeLa-phospho\Raw-Data\Unenrich\20221109_HESI-DIA-PASEF-unenrich-HeLa-1000ng_1_1_4988.d	20221109_HESI-DIA-PASEF-unenrich-HeLa-1000ng_1_1_4988	Q15291	Q15291	RBBP5_HUMAN	RBBP5	15714.4	15651.3	13101.8	15714.4	15651.3	13101.8	13101.8	IVIWDFLTR	IVIWDFLTR	IVIWDFLTR2	2	3.52224e-05	4.65478e-05	8.91524e-06	0.000239292	0.000211595	0.000218866	0.000211954	0	1	15714.4	15651.3	15602.2		11018	0.980778	21.4816	21.4582	21.505	112.926	21.2799	117.68	Retinoblastoma-binding protein 5	0	0	0.90631	11097.3	4.74774	0.267602	1	0.606888	0.999953	1.75347	0.121962	6307.16;5259.15;4148.13;1417.04;936.032;2233.05;375.012;122.002;388.01;0;	6307.16;5259.15;4148.13;1417.04;936.032;2233.05;375.012;122.002;388.01;0;	0.970418;0.9842;0.992192;0.959574;0.852981;0.699668;0.53805;0.231742;0.65943;0;	43989	0.606888	0	0	0	0.999953	1	0.903646	0.905	0.899076	0.909123
Z:\HESI-source-performance\Slice-PASEF\HeLa-phospho\Raw-Data\Unenrich\20221109_HESI-DIA-PASEF-unenrich-HeLa-1000ng_1_1_4986.d	20221109_HESI-DIA-PASEF-unenrich-HeLa-1000ng_1_1_4986	Q9Y3P9	Q9Y3P9	RBGP1_HUMAN	RABGAP1	10490.3	10559.3	10460.7	10490.3	10559.3	10460.7	10460.7	IVIYVQQTTNK	IVIYVQQTTNK	IVIYVQQTTNK2	2	0.000362617	0.00461253	0.000475492	0.000266525	0.000242542	0.000218866	0.000242954	0	1	6232.22	6149.9	6167.62		6036.94	0.925662	11.239	11.2156	11.2624	21.9857	11.143	22.5926	Rab GTPase-activating protein 1	0	0	0.720879	6100.18	2.39613	0.322305	1	0.54688	0.995334	1.74421	0.107658	52.0017;2694.09;239.008;1650.06;879.03;1888.07;203.006;293.011;332.011;551.016;408.011;94.0028;	52.0017;2694.09;239.008;1650.06;879.03;1888.07;203.006;293.011;332.011;551.016;408.011;94.0028;	0.654004;0.952296;0.504135;0.975677;0.533149;0.843947;0.47045;0.707251;0.670713;0.693559;0.381058;0.193428;	22999	0.54688	0	0	0	0.995387	1	0.958229	0.949	0.940231	0.966842
Z:\HESI-source-performance\Slice-PASEF\HeLa-phospho\Raw-Data\Unenrich\20221109_HESI-DIA-PASEF-unenrich-HeLa-1000ng_1_1_4987.d	20221109_HESI-DIA-PASEF-unenrich-HeLa-1000ng_1_1_4987	Q9Y3P9	Q9Y3P9	RBGP1_HUMAN	RABGAP1	10995.3	10975.6	10945.3	10995.3	10975.6	10945.3	10945.3	IVIYVQQTTNK	IVIYVQQTTNK	IVIYVQQTTNK2	2	0.00126943	0.0196258	0.000475492	0.000231321	0.000203874	0.000218866	0.000204207	0	1	5541.16	5492.4	5493.44		5434.94	0.892533	11.2282	11.2047	11.2516	21.9857	11.1396	22.5637	Rab GTPase-activating protein 1	0	0	0.671926	5482.16	1.48006	0.420909	0.952681	0.261174	0.980559	0.934183	0.148891	290.008;1625.05;60.0014;2575.07;1614.06;1341.04;577.016;313.008;286.011;43.001;0;665.022;	290.008;1625.05;60.0014;2575.07;1614.06;1341.04;577.016;313.008;286.011;43.001;0;665.022;	0.732348;0.987279;0.406142;0.838012;0.880719;0.882412;0.471102;0.770144;0.515871;0.499647;0;0.706085;	22975	0.261174	0	0	0	0.980374	1	0.954271	0.949	0.940682	0.962883
Z:\HESI-source-performance\Slice-PASEF\HeLa-phospho\Raw-Data\Unenrich\20221109_HESI-DIA-PASEF-unenrich-HeLa-1000ng_1_1_4986.d	20221109_HESI-DIA-PASEF-unenrich-HeLa-1000ng_1_1_4986	Q9BWU0	Q9BWU0	NADAP_HUMAN	SLC4A1AP	16211.4	16103.2	15393	16211.4	16103.2	15393	15393	IVKPAEIPELK	IVKPAEIPELK	IVKPAEIPELK2	2	0.00500926	0.0981838	0.0106869	0.000266525	0.000242542	0.000218866	0.000242954	0	1	1045.03	1041.73	1044.73		633.839	0.767094	11.8336	11.8102	11.857	27.3662	11.8377	27.3993	Kanadaptin	0	0	0.559958	634.024	1.06502	0.376816	0.989214	0	0.909274	0.143477	0.335874	284.008;662.02;99.0028;0;0;158.006;0;0;0;14.0004;0;0;	284.008;662.02;99.0028;0;0;158.006;0;0;0;14.0004;0;0;	0.931392;0.716338;0.635179;0;0;0.149101;0;0;0;0;0;0;	24217	0	0	0	0	0.901816	1	0.95875	0.978	0.968911	0.967401
Z:\HESI-source-performance\Slice-PASEF\HeLa-phospho\Raw-Data\Unenrich\20221109_HESI-DIA-PASEF-unenrich-HeLa-1000ng_1_1_4986.d	20221109_HESI-DIA-PASEF-unenrich-HeLa-1000ng_1_1_4986	O75439	O75439	MPPB_HUMAN	PMPCB	50751.5	49384.9	48027.1	50751.5	49384.9	48027.1	48027.1	IVLAAAGGVSHDELLDLAK	IVLAAAGGVSHDELLDLAK	IVLAAAGGVSHDELLDLAK2	2	0.00291534	0.0601569	0.00606002	0.000266525	0.000242542	0.000218866	0.000242954	0	1	590.029	573.594	575.247		6083.07	0.877525	16.9103	16.8869	16.9337	67.1164	17.0424	66.1081	Mitochondrial-processing peptidase subunit beta	0	0	0.819486	6239.38	1.86275	0.131818	1	0.804984	0.942388	0	-10000000	0;441.019;0;36.0024;149.01;0;104.005;0;119.005;0;0;0;	0;441.019;0;36.0024;149.01;0;104.005;0;119.005;0;0;0;	0;0.898145;0;0;0.816497;0;0.816497;0;0;0;0;0;	34625	0.804984	0	0	0	0.939843	1	1.2925	1.298	1.28954	1.2991
Z:\HESI-source-performance\Slice-PASEF\HeLa-phospho\Raw-Data\Unenrich\20221109_HESI-DIA-PASEF-unenrich-HeLa-1000ng_1_1_4986.d	20221109_HESI-DIA-PASEF-unenrich-HeLa-1000ng_1_1_4986	O75439	O75439	MPPB_HUMAN	PMPCB	50751.5	49384.9	48027.1	50751.5	49384.9	48027.1	48027.1	IVLAAAGGVSHDELLDLAK	IVLAAAGGVSHDELLDLAK	IVLAAAGGVSHDELLDLAK3	3	3.40185e-06	3.40185e-06	8.26028e-07	0.000266525	0.000242542	0.000218866	0.000242954	0	1	50751.5	49384.9	49527.2		28570.6	0.984781	16.9051	16.8817	16.9285	67.1164	17.0424	66.0665	Mitochondrial-processing peptidase subunit beta	0	0	0.978718	29276.8	4.86615	0.395221	1	0.460841	0.999997	0.759952	0.0373439	23653.7;15879.4;11218.4;9843.3;6004.15;2096.07;1624.05;4088.12;1644.05;781.028;988.029;557.019;	23653.7;15879.4;11218.4;9843.3;6004.15;2096.07;1624.05;4088.12;1644.05;781.028;988.029;557.019;	0.979712;0.984563;0.995777;0.987223;0.919973;0.906791;0.865015;0.971804;0.867368;0.773754;0.846391;0.723868;	34612	0.460841	0	0	0	0.999997	1	0.935104	0.947	0.938516	0.942788
Z:\HESI-source-performance\Slice-PASEF\HeLa-phospho\Raw-Data\Unenrich\20221109_HESI-DIA-PASEF-unenrich-HeLa-1000ng_1_1_4987.d	20221109_HESI-DIA-PASEF-unenrich-HeLa-1000ng_1_1_4987	O75439	O75439	MPPB_HUMAN	PMPCB	50698.6	50567.7	49663	50698.6	50567.7	49663	49663	IVLAAAGGVSHDELLDLAK	IVLAAAGGVSHDELLDLAK	IVLAAAGGVSHDELLDLAK3	3	8.26028e-07	8.26028e-07	8.26028e-07	0.000231321	0.000203874	0.000218866	0.000204207	0	1	50698.6	50567.7	50577.3		28209	0.964898	16.894	16.8706	16.9175	67.1164	17.0383	65.9833	Mitochondrial-processing peptidase subunit beta	0	0	0.913943	28276.7	4.11781	0.474122	1	0.385272	0.999999	0.99145	0.0394238	23148.7;13845.5;13704.5;5936.17;5228.15;2086.06;981.025;2851.1;1309.03;1402.05;738.021;1487.05;	23148.7;13845.5;13704.5;5936.17;5228.15;2086.06;981.025;2851.1;1309.03;1402.05;738.021;1487.05;	0.970647;0.963586;0.956514;0.946666;0.982104;0.964086;0.754724;0.926609;0.882288;0.790937;0.800219;0.878521;	34588	0.385272	0	0	0	0.999999	1	0.938646	0.947	0.938765	0.946519
Z:\HESI-source-performance\Slice-PASEF\HeLa-phospho\Raw-Data\Unenrich\20221109_HESI-DIA-PASEF-unenrich-HeLa-1000ng_1_1_4988.d	20221109_HESI-DIA-PASEF-unenrich-HeLa-1000ng_1_1_4988	O75439	O75439	MPPB_HUMAN	PMPCB	48074.5	47642.5	49867.2	48074.5	47642.5	49867.2	49867.2	IVLAAAGGVSHDELLDLAK	IVLAAAGGVSHDELLDLAK	IVLAAAGGVSHDELLDLAK3	3	9.30921e-06	9.30921e-06	8.26028e-07	0.000239292	0.000211595	0.000218866	0.000211954	0	1	48074.5	47642.5	47492.9		21808.5	0.989659	16.8956	16.8722	16.919	67.1164	17.0453	65.973	Mitochondrial-processing peptidase subunit beta	0	0	0.979017	22075.6	4.94483	0.535211	1	0.478757	0.999991	0.90885	0.0669001	22496.7;12420.4;13157.4;7728.23;4619.14;1553.05;1048.03;3014.1;1025.03;1248.03;759.019;926.027;	22496.7;12420.4;13157.4;7728.23;4619.14;1553.05;1048.03;3014.1;1025.03;1248.03;759.019;926.027;	0.993157;0.978773;0.993954;0.975775;0.969812;0.854759;0.880651;0.92775;0.897668;0.517117;0.757121;0.930353;	34588	0.478757	0	0	0	0.999991	1	0.938333	0.947	0.939532	0.945522
Z:\HESI-source-performance\Slice-PASEF\HeLa-phospho\Raw-Data\Unenrich\20221109_HESI-DIA-PASEF-unenrich-HeLa-1000ng_1_1_4986.d	20221109_HESI-DIA-PASEF-unenrich-HeLa-1000ng_1_1_4986	Q96EM0	Q96EM0	T3HPD_HUMAN	L3HYPDH	2347.09	2329.85	3540.42	2347.09	2329.85	3540.42	3540.42	IVLAGC(UniMod:4)PEVSGPTLLAK	IVLAGCPEVSGPTLLAK	IVLAGC(UniMod:4)PEVSGPTLLAK2	2	0.000448854	0.00615529	0.000232186	0.000453001	0.000399202	0.000218866	0.00039992	0	1	1354.05	1343.32	1347.2		2152.15	0.876881	16.684	16.6606	16.7074	66.3332	16.9397	64.3919	Trans-3-hydroxy-L-proline dehydratase	0	0	0.741372	2163.11	1.65171	0.497065	0.938102	1.29499	0.993784	1.04326	0.213002	255.011;792.031;58.0019;412.017;307.011;533.021;467.017;65.0037;264.011;375.015;122.004;115.004;	255.011;792.031;58.0019;412.017;307.011;533.021;467.017;65.0037;264.011;375.015;122.004;115.004;	0.667102;0.987902;0.357489;0.612012;0.764715;0.752528;0.670915;0.357489;0.453962;0.712377;0.497641;0.357489;	34160	1.29499	0	0	0	0.993845	1	1.13073	1.127	1.12115	1.13537
Z:\HESI-source-performance\Slice-PASEF\HeLa-phospho\Raw-Data\Unenrich\20221109_HESI-DIA-PASEF-unenrich-HeLa-1000ng_1_1_4987.d	20221109_HESI-DIA-PASEF-unenrich-HeLa-1000ng_1_1_4987	Q96EM0	Q96EM0	T3HPD_HUMAN	L3HYPDH	4993.12	4964.99	2335.91	4993.12	4964.99	2335.91	2335.91	IVLAGC(UniMod:4)PEVSGPTLLAK	IVLAGCPEVSGPTLLAK	IVLAGC(UniMod:4)PEVSGPTLLAK2	2	0.000984424	0.0117842	0.000232186	0.000231321	0.000203874	0.000218866	0.000204207	0	1	1013.05	1008.34	1008.53		1831.88	0.85139	16.6611	16.6377	16.6846	66.3332	16.9388	64.203	Trans-3-hydroxy-L-proline dehydratase	0	0	0.803694	1840.09	1.54352	0.354429	0.940148	1.06504	0.988235	0.850865	0.0988665	557.026;307.015;90.0037;137.008;149.008;0;139.008;96.0039;146.005;0;76.0037;0;	557.026;307.015;90.0037;137.008;149.008;0;139.008;96.0039;146.005;0;76.0037;0;	0.949758;0.816964;0.505493;0.505493;0.554599;0;0.505493;0.237501;0.674123;0;0.237501;0;	34112	1.06504	0	0	0	0.988216	1	1.115	1.127	1.12145	1.12047
Z:\HESI-source-performance\Slice-PASEF\HeLa-phospho\Raw-Data\Unenrich\20221109_HESI-DIA-PASEF-unenrich-HeLa-1000ng_1_1_4988.d	20221109_HESI-DIA-PASEF-unenrich-HeLa-1000ng_1_1_4988	Q96EM0	Q96EM0	T3HPD_HUMAN	L3HYPDH	2020.06	2001	2912.97	2020.06	2001	2912.97	2912.97	IVLAGC(UniMod:4)PEVSGPTLLAK	IVLAGCPEVSGPTLLAK	IVLAGC(UniMod:4)PEVSGPTLLAK2	2	0.000158659	0.00246895	0.000232186	0.000239292	0.000211595	0.000218866	0.000211954	0	1	1238.06	1234.4	1230.53		1605.25	0.79549	16.6979	16.6744	16.7213	66.3332	16.9469	64.4301	Trans-3-hydroxy-L-proline dehydratase	0	0	0.353175	1615.07	1.58797	0.602865	0.962313	0.850259	0.997509	1.04326	0.358627	569.03;499.019;472.015;1131.05;170.006;115.004;0;189.007;0;178.008;0;0;	569.03;499.019;472.015;1131.05;170.006;115.004;0;189.007;0;178.008;0;0;	0.831925;0.735415;0.573429;0.912152;0.849876;0.666948;0;0.597087;0;0.666948;0;0;	34184	0.850259	0	0	0	0.997531	1	1.12739	1.127	1.12233	1.13136
Z:\HESI-source-performance\Slice-PASEF\HeLa-phospho\Raw-Data\Unenrich\20221109_HESI-DIA-PASEF-unenrich-HeLa-1000ng_1_1_4986.d	20221109_HESI-DIA-PASEF-unenrich-HeLa-1000ng_1_1_4986	Q5VV42	Q5VV42	CDKAL_HUMAN	CDKAL1	7666.26	7442.42	7622.01	7666.26	7442.42	7622.01	7622.01	IVLAGC(UniMod:4)VPQAQPR	IVLAGCVPQAQPR	IVLAGC(UniMod:4)VPQAQPR2	2	0.000406747	0.00566143	6.20059e-05	0.000266525	0.000242542	0.000218866	0.000242954	0	1	2984.1	2992	3000.62		1582.78	0.924048	12.0846	12.0612	12.108	30.9369	12.323	29.1886	Threonylcarbamoyladenosine tRNA methylthiotransferase	0	0	0.360135	1574.07	2.25858	0.221802	0.995995	0.874314	0.99428	0.638092	0.369303	2145.08;117.003;208.006;512.016;327.013;139.006;249.01;144.006;71.0031;449.013;61.0016;0;	2145.08;117.003;208.006;512.016;327.013;139.006;249.01;144.006;71.0031;449.013;61.0016;0;	0.988178;0.574571;0.764195;0.778922;0.730609;0.369469;0.605473;0.501146;0.501146;0.621366;0.574571;0;	24733	0.874314	0	0	0	0.994339	1	1.01781	1.021	1.01071	1.0277
Z:\HESI-source-performance\Slice-PASEF\HeLa-phospho\Raw-Data\Unenrich\20221109_HESI-DIA-PASEF-unenrich-HeLa-1000ng_1_1_4987.d	20221109_HESI-DIA-PASEF-unenrich-HeLa-1000ng_1_1_4987	Q5VV42	Q5VV42	CDKAL_HUMAN	CDKAL1	6310.23	6273.58	6123.74	6310.23	6273.58	6123.74	6123.74	IVLAGC(UniMod:4)VPQAQPR	IVLAGCVPQAQPR	IVLAGC(UniMod:4)VPQAQPR2	2	6.20059e-05	0.000482458	6.20059e-05	0.000231321	0.000203874	0.000218866	0.000204207	0	1	2581.1	2579.9	2580.39		2049.49	0.911866	12.0622	12.0388	12.0857	30.9369	12.3171	29.0427	Threonylcarbamoyladenosine tRNA methylthiotransferase	0	0	0.761315	2050.06	1.65904	0.261489	0.888917	1.2717	0.999513	0.45589	0.376591	2057.08;259.01;245.009;365.016;159.005;301.01;304.009;0;410.017;0;89.0032;337.013;	2057.08;259.01;245.009;365.016;159.005;301.01;304.009;0;410.017;0;89.0032;337.013;	0.963887;0.63067;0.584429;0.739143;0.635364;0.697515;0.718131;0;0.81567;0;0.554852;0.729887;	24685	1.2717	0	0	0	0.999518	1	1.01594	1.021	1.01052	1.02587
Z:\HESI-source-performance\Slice-PASEF\HeLa-phospho\Raw-Data\Unenrich\20221109_HESI-DIA-PASEF-unenrich-HeLa-1000ng_1_1_4986.d	20221109_HESI-DIA-PASEF-unenrich-HeLa-1000ng_1_1_4986	Q96G03	Q96G03	PGM2_HUMAN	PGM2	41093.7	40888.3	37489.2	41093.7	40888.3	37489.2	37489.2	IVLANDPDADR	IVLANDPDADR	IVLANDPDADR2	2	2.69802e-06	2.69802e-06	2.69802e-06	0.000266525	0.000242542	0.000218866	0.000242954	0	1	19650.5	19481.6	19537.7		24008	0.97941	9.09094	9.06751	9.11435	8.00031	9.36008	5.91508	Phosphopentomutase	0	0	0.959744	24146.6	5.00883	0.648853	1	0.668485	0.999997	1.6846	0.61383	7291.22;7830.2;7411.18;4948.14;2323.06;213.005;1347.04;308.008;1228.04;0;429.011;133.004;	7291.22;7830.2;7411.18;4948.14;2323.06;213.005;1347.04;308.008;1228.04;0;429.011;133.004;	0.97071;0.981999;0.981857;0.988563;0.974827;0.615003;0.904447;0.767912;0.8085;0;0.675869;0.657255;	18597	0.668485	0	0	0	0.999997	1	0.9075	0.925	0.917564	0.913581
Z:\HESI-source-performance\Slice-PASEF\HeLa-phospho\Raw-Data\Unenrich\20221109_HESI-DIA-PASEF-unenrich-HeLa-1000ng_1_1_4987.d	20221109_HESI-DIA-PASEF-unenrich-HeLa-1000ng_1_1_4987	Q96G03	Q96G03	PGM2_HUMAN	PGM2	34169.6	33542.5	39089.8	34169.6	33542.5	39089.8	39089.8	IVLANDPDADR	IVLANDPDADR	IVLANDPDADR2	2	5.66422e-06	5.66422e-06	2.69802e-06	0.000231321	0.000203874	0.000218866	0.000204207	0	1	23800.7	23911.4	23915.9		24622.2	0.978583	9.10339	9.07999	9.12681	8.00031	9.35485	6.00128	Phosphopentomutase	0	0	0.978699	24503.6	3.97469	0.642374	1	0.701841	0.999994	1.00053	0.285849	9614.28;5612.17;7597.24;6589.17;1407.04;409.01;1256.03;663.021;1578.04;86.0024;415.013;0;	9614.28;5612.17;7597.24;6589.17;1407.04;409.01;1256.03;663.021;1578.04;86.0024;415.013;0;	0.968166;0.880263;0.982524;0.989238;0.876999;0.752474;0.944416;0.881989;0.930351;0.52158;0.668446;0;	18621	0.701841	0	0	0	0.999994	1	0.908854	0.925	0.917622	0.915449
Z:\HESI-source-performance\Slice-PASEF\HeLa-phospho\Raw-Data\Unenrich\20221109_HESI-DIA-PASEF-unenrich-HeLa-1000ng_1_1_4988.d	20221109_HESI-DIA-PASEF-unenrich-HeLa-1000ng_1_1_4988	Q96G03	Q96G03	PGM2_HUMAN	PGM2	40125.7	40010	37500.7	40125.7	40010	37500.7	37500.7	IVLANDPDADR	IVLANDPDADR	IVLANDPDADR2	2	7.42379e-06	7.42379e-06	2.69802e-06	0.000239292	0.000211595	0.000218866	0.000211954	0	1	17047.4	17131.5	17077.7		23215.9	0.964771	9.11713	9.0937	9.14055	8.00031	9.35569	6.14402	Phosphopentomutase	0	0	0.922267	23174.7	4.41105	0.675484	1	0.290468	0.999992	2.01351	0.247908	6137.16;5648.15;6518.16;4392.12;1988.06;263.007;756.018;445.011;1844.05;169.004;336.01;0;	6137.16;5648.15;6518.16;4392.12;1988.06;263.007;756.018;445.011;1844.05;169.004;336.01;0;	0.981669;0.993229;0.971341;0.93141;0.944583;0.569838;0.680408;0.808991;0.893745;0.388862;0.765689;0;	18645	0.290468	0	0	0	0.999993	1	0.910729	0.925	0.918272	0.916664
Z:\HESI-source-performance\Slice-PASEF\HeLa-phospho\Raw-Data\Unenrich\20221109_HESI-DIA-PASEF-unenrich-HeLa-1000ng_1_1_4986.d	20221109_HESI-DIA-PASEF-unenrich-HeLa-1000ng_1_1_4986	Q96G03	Q96G03	PGM2_HUMAN	PGM2	41093.7	40888.3	37489.2	41093.7	40888.3	37489.2	37489.2	IVLANDPDADRLAVAEK	IVLANDPDADRLAVAEK	IVLANDPDADRLAVAEK3	3	0.000999787	0.0160254	6.20059e-05	0.000266525	0.000242542	0.000218866	0.000242954	0	1	4449.12	4422.16	4434.9		1639.78	0.904088	12.3018	12.2784	12.3252	34.4572	12.7502	30.7635	Phosphopentomutase	0	0	0.53822	1645.04	1.75703	0.478629	1	0.044338	0.983975	1.42056	0.48378	2564.07;858.022;989.024;1027.03;399.01;35.0012;0;1070.03;0;100.002;380.01;0;	2564.07;858.022;989.024;1027.03;399.01;35.0012;0;1070.03;0;100.002;380.01;0;	0.986454;0.713281;0.650431;0.85786;0.526814;0.536243;0;0.808116;0;0.26598;0.698322;0;	25177	0.044338	0	0	0	0.983975	1	0.892917	0.9	0.893425	0.898778
Z:\HESI-source-performance\Slice-PASEF\HeLa-phospho\Raw-Data\Unenrich\20221109_HESI-DIA-PASEF-unenrich-HeLa-1000ng_1_1_4987.d	20221109_HESI-DIA-PASEF-unenrich-HeLa-1000ng_1_1_4987	Q96G03	Q96G03	PGM2_HUMAN	PGM2	34169.6	33542.5	39089.8	34169.6	33542.5	39089.8	39089.8	IVLANDPDADRLAVAEK	IVLANDPDADRLAVAEK	IVLANDPDADRLAVAEK3	3	6.20059e-05	0.000267823	6.20059e-05	0.000231321	0.000203874	0.000218866	0.000204207	0	1	4791.12	4761.55	4762.45		1649.11	0.683993	12.2912	12.2678	12.3147	34.4572	12.7496	30.7153	Phosphopentomutase	0	0	0.807148	1659.04	1.70888	0.733359	1	0	0.99973	1.31448	0.219044	2475.06;1456.03;914.019;860.021;370.01;0;130.005;1125.03;519.012;0;56.0012;12.0003;	2475.06;1456.03;914.019;860.021;370.01;0;130.005;1125.03;519.012;0;56.0012;12.0003;	0.74514;0.596249;0.774648;0.656571;0.816497;0;0.816497;0.721436;0.239843;0;0.408248;0.816497;	25153	0	0	0	0	0.999732	1	0.8925	0.9	0.893131	0.89857
Z:\HESI-source-performance\Slice-PASEF\HeLa-phospho\Raw-Data\Unenrich\20221109_HESI-DIA-PASEF-unenrich-HeLa-1000ng_1_1_4988.d	20221109_HESI-DIA-PASEF-unenrich-HeLa-1000ng_1_1_4988	Q96G03	Q96G03	PGM2_HUMAN	PGM2	40125.7	40010	37500.7	40125.7	40010	37500.7	37500.7	IVLANDPDADRLAVAEK	IVLANDPDADRLAVAEK	IVLANDPDADRLAVAEK3	3	0.000298357	0.0100079	6.20059e-05	0.000239292	0.000211595	0.000218866	0.000211954	0	1	6139.17	6094.1	6074.97		2393.78	0.959027	12.3043	12.2808	12.3277	34.4572	12.7554	30.7534	Phosphopentomutase	0	0	0.777911	2419.08	2.038	0.374857	1	0.0632114	0.989977	1.58468	0.374732	3413.09;2026.06;336.01;700.019;136.005;142.005;0;817.024;108.002;582.017;276.007;0;	3413.09;2026.06;336.01;700.019;136.005;142.005;0;817.024;108.002;582.017;276.007;0;	0.968565;0.982732;0.80038;0.843913;0.523001;0.502876;0;0.680142;0.725405;0.827048;0.747708;0;	25177	0.0632114	0	0	0	0.989992	1	0.893229	0.9	0.894158	0.89869
Z:\HESI-source-performance\Slice-PASEF\HeLa-phospho\Raw-Data\Unenrich\20221109_HESI-DIA-PASEF-unenrich-HeLa-1000ng_1_1_4986.d	20221109_HESI-DIA-PASEF-unenrich-HeLa-1000ng_1_1_4986	P53675;Q00610	P53675;Q00610	CLH1_HUMAN;CLH2_HUMAN	CLTC;CLTCL1	154789	154324	155380	154789	154324	155380		IVLDNSVFSEHR	IVLDNSVFSEHR	IVLDNSVFSEHR2	2	3.51914e-07	3.51914e-07	3.51914e-07	0.000266525	0.000242542	0.000218866	0.000242954	0	0	17169.6	17094.1	17143.4		43796.6	0.944035	12.9627	12.9392	12.9861	36.078	12.9646	36.1425	Clathrin heavy chain 2	0	0	0.991959	43863.5	4.48525	0.744919	1	0.127738	1	1.0742	0.253584	3784.13;9649.34;2890.1;3567.14;3034.1;3736.12;6487.19;1192.04;2644.08;3230.09;2332.1;899.03;	3784.13;9649.34;2890.1;3567.14;3034.1;3736.12;6487.19;1192.04;2644.08;3230.09;2332.1;899.03;	0.935451;0.930103;0.961922;0.890181;0.951376;0.988712;0.976492;0.907315;0.925228;0.942643;0.94013;0.824354;	26533	0.127738	0	0	0	1	1	0.985833	1.009	0.998297	0.995914
Z:\HESI-source-performance\Slice-PASEF\HeLa-phospho\Raw-Data\Unenrich\20221109_HESI-DIA-PASEF-unenrich-HeLa-1000ng_1_1_4987.d	20221109_HESI-DIA-PASEF-unenrich-HeLa-1000ng_1_1_4987	P53675;Q00610	P53675;Q00610	CLH1_HUMAN;CLH2_HUMAN	CLTC;CLTCL1	158165	156448	154066	158165	156448	154066		IVLDNSVFSEHR	IVLDNSVFSEHR	IVLDNSVFSEHR2	2	8.96838e-06	8.96838e-06	3.51914e-07	0.000231321	0.000203874	0.000218866	0.000204207	0	0	16480.6	16428.7	16431.8		43145.2	0.973642	12.9638	12.9404	12.9872	36.078	12.9623	36.1628	Clathrin heavy chain 2	0	0	0.975898	43273.3	3.8624	0.549636	1	0	0.999991	1.02414	0.526565	2690.1;10387.4;3261.11;3498.11;3427.1;3403.12;6004.21;712.027;3244.12;3404.11;973.042;1060.04;	2690.1;10387.4;3261.11;3498.11;3427.1;3403.12;6004.21;712.027;3244.12;3404.11;973.042;1060.04;	0.921284;0.987269;0.87408;0.959211;0.933333;0.973437;0.991771;0.854325;0.994705;0.886774;0.94459;0.833517;	26533	0	0	0	0	0.999991	1	0.99	1.009	0.998689	1.00002
Z:\HESI-source-performance\Slice-PASEF\HeLa-phospho\Raw-Data\Unenrich\20221109_HESI-DIA-PASEF-unenrich-HeLa-1000ng_1_1_4988.d	20221109_HESI-DIA-PASEF-unenrich-HeLa-1000ng_1_1_4988	P53675;Q00610	P53675;Q00610	CLH1_HUMAN;CLH2_HUMAN	CLTC;CLTCL1	155543	158098	159463	155543	158098	159463		IVLDNSVFSEHR	IVLDNSVFSEHR	IVLDNSVFSEHR2	2	1.7617e-05	1.7617e-05	3.51914e-07	0.000239292	0.000211595	0.000218866	0.000211954	0	0	18128.6	18086.8	18030.1		44230.7	0.984335	12.9651	12.9417	12.9886	36.078	12.9649	36.1322	Clathrin heavy chain 2	0	0	0.968102	44472.5	4.44974	0.546158	1	0	0.999982	1.54011	0.364843	3187.12;11307.4;2922.11;3000.1;2333.08;3634.13;6181.18;1470.05;2887.1;3016.11;1657.07;1370.05;	3187.12;11307.4;2922.11;3000.1;2333.08;3634.13;6181.18;1470.05;2887.1;3016.11;1657.07;1370.05;	0.969002;0.989632;0.952448;0.934289;0.867499;0.981302;0.965684;0.741001;0.996229;0.97161;0.81411;0.790907;	26533	0	0	0	0	0.999982	1	0.991146	1.009	0.999117	1.00015
Z:\HESI-source-performance\Slice-PASEF\HeLa-phospho\Raw-Data\Unenrich\20221109_HESI-DIA-PASEF-unenrich-HeLa-1000ng_1_1_4986.d	20221109_HESI-DIA-PASEF-unenrich-HeLa-1000ng_1_1_4986	P53675;Q00610	P53675;Q00610	CLH1_HUMAN;CLH2_HUMAN	CLTC;CLTCL1	154789	154324	155380	154789	154324	155380		IVLDNSVFSEHR	IVLDNSVFSEHR	IVLDNSVFSEHR3	3	2.63936e-06	2.63936e-06	9.44032e-07	0.000266525	0.000242542	0.000218866	0.000242954	0	0	132633	132192	132573		168384	0.997178	12.9601	12.9366	12.9835	36.078	12.9646	36.1232	Clathrin heavy chain 2	0	0	0.989336	168460	6.30681	0.407809	1	0	0.999997	1.39319	0.306896	88383.8;28525.6;20035.4;16742.3;12001.2;15723.3;11240.2;8671.17;7270.14;4537.1;3183.06;785.017;	88383.8;28525.6;20035.4;16742.3;12001.2;15723.3;11240.2;8671.17;7270.14;4537.1;3183.06;785.017;	0.998663;0.997082;0.997832;0.992483;0.985652;0.989005;0.98877;0.929025;0.986324;0.990988;0.96532;0.916547;	26526	0	0	0	0	0.999997	1	0.787396	0.799	0.796982	0.790197
Z:\HESI-source-performance\Slice-PASEF\HeLa-phospho\Raw-Data\Unenrich\20221109_HESI-DIA-PASEF-unenrich-HeLa-1000ng_1_1_4987.d	20221109_HESI-DIA-PASEF-unenrich-HeLa-1000ng_1_1_4987	P53675;Q00610	P53675;Q00610	CLH1_HUMAN;CLH2_HUMAN	CLTC;CLTCL1	158165	156448	154066	158165	156448	154066		IVLDNSVFSEHR	IVLDNSVFSEHR	IVLDNSVFSEHR3	3	9.44032e-07	9.44032e-07	9.44032e-07	0.000231321	0.000203874	0.000218866	0.000204207	0	0	128427	127907	127931		155139	0.994931	12.9612	12.9378	12.9846	36.078	12.9623	36.1436	Clathrin heavy chain 2	0	0	0.995213	155740	6.16261	0.795031	1	0	0.999999	1.25772	0.226378	85783.8;32085.6;20990.4;16313.3;12376.3;10557.2;10217.2;6330.13;5292.12;3533.08;2631.05;1402.03;	85783.8;32085.6;20990.4;16313.3;12376.3;10557.2;10217.2;6330.13;5292.12;3533.08;2631.05;1402.03;	0.994315;0.997096;0.984798;0.987782;0.985674;0.993357;0.979323;0.967487;0.961062;0.933328;0.926756;0.920803;	26526	0	0	0	0	0.999999	1	0.789792	0.799	0.797084	0.792466
Z:\HESI-source-performance\Slice-PASEF\HeLa-phospho\Raw-Data\Unenrich\20221109_HESI-DIA-PASEF-unenrich-HeLa-1000ng_1_1_4988.d	20221109_HESI-DIA-PASEF-unenrich-HeLa-1000ng_1_1_4988	P53675;Q00610	P53675;Q00610	CLH1_HUMAN;CLH2_HUMAN	CLTC;CLTCL1	155543	158098	159463	155543	158098	159463		IVLDNSVFSEHR	IVLDNSVFSEHR	IVLDNSVFSEHR3	3	2.92245e-05	2.92245e-05	9.44032e-07	0.000239292	0.000211595	0.000218866	0.000211954	0	0	137812	137396	136964		167964	0.996789	12.9625	12.9391	12.986	36.078	12.9649	36.1133	Clathrin heavy chain 2	0	0	0.991072	169004	6.45448	0.352268	1	0	0.99997	1.27073	0.234031	90155;33061.6;21526.4;15654.3;13514.3;14595.3;11019.3;6582.13;7375.13;4608.1;3640.06;885.018;	90155;33061.6;21526.4;15654.3;13514.3;14595.3;11019.3;6582.13;7375.13;4608.1;3640.06;885.018;	0.997593;0.995193;0.987372;0.991271;0.99666;0.995435;0.98424;0.985294;0.97249;0.976843;0.991534;0.85802;	26526	0	0	0	0	0.999971	1	0.7875	0.799	0.797728	0.789695
Z:\HESI-source-performance\Slice-PASEF\HeLa-phospho\Raw-Data\Unenrich\20221109_HESI-DIA-PASEF-unenrich-HeLa-1000ng_1_1_4986.d	20221109_HESI-DIA-PASEF-unenrich-HeLa-1000ng_1_1_4986	Q04446	Q04446	GLGB_HUMAN	GBE1	64509.4	63837.4	65506.5	64509.4	63837.4	65506.5	65506.5	IVLDSDAAEYGGHQR	IVLDSDAAEYGGHQR	IVLDSDAAEYGGHQR2	2	1e-09	0	1e-09	0.000266525	0.000242542	0.000218866	0.000242954	0	1	6371.32	6345.87	6364.16		20157.2	0.966144	9.49167	9.46828	9.5151	8.62351	9.43962	9.07987	1,4-alpha-glucan-branching enzyme	0	0	0.956073	20179.9	3.44388	0.423357	1	0.807947	1	0	-10000000	3796.2;1197.05;1599.08;1332.05;976.043;272.013;506.021;262.012;647.035;532.023;422.02;349.013;	3796.2;1197.05;1599.08;1332.05;976.043;272.013;506.021;262.012;647.035;532.023;422.02;349.013;	0.974215;0.839058;0.97958;0.839449;0.912739;0.807675;0.707537;0.673284;0.86652;0.633492;0.726637;0.887029;	19418	0.807947	0	0	0	1	1	1.13865	1.145	1.13987	1.1428
Z:\HESI-source-performance\Slice-PASEF\HeLa-phospho\Raw-Data\Unenrich\20221109_HESI-DIA-PASEF-unenrich-HeLa-1000ng_1_1_4987.d	20221109_HESI-DIA-PASEF-unenrich-HeLa-1000ng_1_1_4987	Q04446	Q04446	GLGB_HUMAN	GBE1	68350.6	68162.9	63892.5	68350.6	68162.9	63892.5	63892.5	IVLDSDAAEYGGHQR	IVLDSDAAEYGGHQR	IVLDSDAAEYGGHQR2	2	1.12104e-06	1.12104e-06	1e-09	0.000231321	0.000203874	0.000218866	0.000204207	0	1	4657.17	4660.27	4661.15		15729	0.910243	9.46895	9.44553	9.49237	8.62351	9.43469	8.92972	1,4-alpha-glucan-branching enzyme	0	0	0.883902	15715.6	2.9313	0.572781	1	0.948485	0.999999	0	-10000000	2491.09;1163.05;1025.04;682.03;1141.05;613.022;487.019;162.006;623.027;270.01;165.008;191.008;	2491.09;1163.05;1025.04;682.03;1141.05;613.022;487.019;162.006;623.027;270.01;165.008;191.008;	0.941178;0.851476;0.776288;0.896039;0.96304;0.72065;0.874818;0.383848;0.774719;0.539538;0.538583;0.64396;	19370	0.948485	0	0	0	0.999999	1	1.13364	1.145	1.14013	1.13811
Z:\HESI-source-performance\Slice-PASEF\HeLa-phospho\Raw-Data\Unenrich\20221109_HESI-DIA-PASEF-unenrich-HeLa-1000ng_1_1_4988.d	20221109_HESI-DIA-PASEF-unenrich-HeLa-1000ng_1_1_4988	Q04446	Q04446	GLGB_HUMAN	GBE1	64145.4	63614.1	66186.1	64145.4	63614.1	66186.1	66186.1	IVLDSDAAEYGGHQR	IVLDSDAAEYGGHQR	IVLDSDAAEYGGHQR2	2	1.76756e-07	1.76756e-07	1e-09	0.000239292	0.000211595	0.000218866	0.000211954	0	1	4835.21	4823.88	4808.74		19897.3	0.958876	9.49442	9.47101	9.51786	8.62351	9.43632	9.08753	1,4-alpha-glucan-branching enzyme	0	0	0.924016	20006.9	4.09396	0.582831	1	1.0256	1	0	-10000000	2599.11;1539.07;1000.04;1241.05;1236.06;1106.05;316.014;140.008;596.031;364.016;320.015;431.017;	2599.11;1539.07;1000.04;1241.05;1236.06;1106.05;316.014;140.008;596.031;364.016;320.015;431.017;	0.983504;0.93096;0.889625;0.898292;0.963116;0.916516;0.550382;0.585204;0.845018;0.777626;0.526878;0.779096;	19418	1.0256	0	0	0	1	1	1.13333	1.145	1.1408	1.13703
Z:\HESI-source-performance\Slice-PASEF\HeLa-phospho\Raw-Data\Unenrich\20221109_HESI-DIA-PASEF-unenrich-HeLa-1000ng_1_1_4986.d	20221109_HESI-DIA-PASEF-unenrich-HeLa-1000ng_1_1_4986	Q04446	Q04446	GLGB_HUMAN	GBE1	64509.4	63837.4	65506.5	64509.4	63837.4	65506.5	65506.5	IVLDSDAAEYGGHQR	IVLDSDAAEYGGHQR	IVLDSDAAEYGGHQR3	3	1e-09	0	1e-09	0.000266525	0.000242542	0.000218866	0.000242954	0	1	53433.2	53219.8	53373.1		55243.8	0.989083	9.48647	9.46307	9.5099	8.62351	9.43962	9.03893	1,4-alpha-glucan-branching enzyme	0	0	0.991963	55306.1	6.08491	0.784613	1	0	1	1.52135	0.0893602	24897.5;15647.4;16842.5;12888.3;12643.3;10810.3;10475.3;6083.15;3951.11;3418.07;2977.07;1185.02;	24897.5;15647.4;16842.5;12888.3;12643.3;10810.3;10475.3;6083.15;3951.11;3418.07;2977.07;1185.02;	0.989161;0.982313;0.983535;0.997153;0.971766;0.993518;0.988995;0.975621;0.959456;0.901893;0.905911;0.756206;	19407	0	0	0	0	1	1	0.837083	0.842	0.838047	0.840906
Z:\HESI-source-performance\Slice-PASEF\HeLa-phospho\Raw-Data\Unenrich\20221109_HESI-DIA-PASEF-unenrich-HeLa-1000ng_1_1_4987.d	20221109_HESI-DIA-PASEF-unenrich-HeLa-1000ng_1_1_4987	Q04446	Q04446	GLGB_HUMAN	GBE1	68350.6	68162.9	63892.5	68350.6	68162.9	63892.5	63892.5	IVLDSDAAEYGGHQR	IVLDSDAAEYGGHQR	IVLDSDAAEYGGHQR3	3	3.54012e-07	3.54012e-07	1e-09	0.000231321	0.000203874	0.000218866	0.000204207	0	1	50827.2	50835.9	50845.5		45728.3	0.979099	9.47545	9.45205	9.49887	8.62351	9.43469	8.98193	1,4-alpha-glucan-branching enzyme	0	0	0.974596	45711.9	5.6456	0.664651	1	0	1	0.540525	0.218905	23748.6;14855.4;18236.4;12223.3;9111.25;8786.2;8211.2;4328.09;3557.07;2687.05;3060.07;519.01;	23748.6;14855.4;18236.4;12223.3;9111.25;8786.2;8211.2;4328.09;3557.07;2687.05;3060.07;519.01;	0.992397;0.976167;0.965292;0.956827;0.97486;0.950198;0.982091;0.929413;0.984386;0.934648;0.967345;0.704005;	19383	0	0	0	0	1	1	0.835312	0.842	0.838243	0.838949
Z:\HESI-source-performance\Slice-PASEF\HeLa-phospho\Raw-Data\Unenrich\20221109_HESI-DIA-PASEF-unenrich-HeLa-1000ng_1_1_4988.d	20221109_HESI-DIA-PASEF-unenrich-HeLa-1000ng_1_1_4988	Q04446	Q04446	GLGB_HUMAN	GBE1	64145.4	63614.1	66186.1	64145.4	63614.1	66186.1	66186.1	IVLDSDAAEYGGHQR	IVLDSDAAEYGGHQR	IVLDSDAAEYGGHQR3	3	4.71348e-07	4.71348e-07	1e-09	0.000239292	0.000211595	0.000218866	0.000211954	0	1	53941.2	53814.8	53645.8		54199.7	0.993458	9.50094	9.47751	9.52437	8.62351	9.43632	9.1389	1,4-alpha-glucan-branching enzyme	0	0	0.982913	54498.1	6.14862	0.635872	1	0	1	1.39145	0.197233	27580.6;14749.3;17398.4;11611.3;12126.3;9983.23;8372.22;6621.16;4338.1;4011.09;4075.07;932.026;	27580.6;14749.3;17398.4;11611.3;12126.3;9983.23;8372.22;6621.16;4338.1;4011.09;4075.07;932.026;	0.995016;0.993581;0.984816;0.989602;0.940338;0.983682;0.919185;0.963809;0.948539;0.957509;0.997503;0.379232;	19431	0	0	0	0	1	1	0.837708	0.842	0.83866	0.840945
Z:\HESI-source-performance\Slice-PASEF\HeLa-phospho\Raw-Data\Unenrich\20221109_HESI-DIA-PASEF-unenrich-HeLa-1000ng_1_1_4986.d	20221109_HESI-DIA-PASEF-unenrich-HeLa-1000ng_1_1_4986	Q16555	Q16555	DPYL2_HUMAN	DPYSL2	105415	106320	102489	105415	106320	102489	102489	IVLEDGTLHVTEGSGR	IVLEDGTLHVTEGSGR	IVLEDGTLHVTEGSGR2	2	7.76759e-05	0.000103356	8.43597e-05	0.000266525	0.000242542	0.000218866	0.000242954	0	1	2534.1	2536.37	2543.68		19908.8	0.81264	12.0456	12.0222	12.069	29.609	12.1418	28.9191	Dihydropyrimidinase-related protein 2	0	0	0.785325	19833.8	1.46358	0.317345	1	1.2144	0.999895	1.07394	0.184677	291.011;538.02;1333.05;663.029;308.014;287.013;100.004;573.022;185.009;125.004;0;0;	291.011;538.02;1333.05;663.029;308.014;287.013;100.004;573.022;185.009;125.004;0;0;	0.828629;0.522257;0.933352;0.805579;0.497221;0.783043;0.439039;0.870709;0.870434;0.439039;0;0;	24653	1.2144	0	0	0	0.999897	1	1.09557	1.111	1.10436	1.10195
Z:\HESI-source-performance\Slice-PASEF\HeLa-phospho\Raw-Data\Unenrich\20221109_HESI-DIA-PASEF-unenrich-HeLa-1000ng_1_1_4987.d	20221109_HESI-DIA-PASEF-unenrich-HeLa-1000ng_1_1_4987	Q16555	Q16555	DPYL2_HUMAN	DPYSL2	101557	101574	106404	101557	101574	106404	106404	IVLEDGTLHVTEGSGR	IVLEDGTLHVTEGSGR	IVLEDGTLHVTEGSGR2	2	0.00266273	0.0439756	8.43597e-05	0.000231321	0.000203874	0.000218866	0.000204207	0	1	1605.06	1596.5	1596.8		15528.3	0.843604	12.0818	12.0583	12.1052	29.609	12.1393	29.1773	Dihydropyrimidinase-related protein 2	0	0	0.872836	15608.6	1.73351	0.420602	1	0.2265	0.957465	0.722233	0.143923	110.004;618.026;855.03;132.007;240.007;353.015;0;354.015;65.0036;100.004;332.015;0;	110.004;618.026;855.03;132.007;240.007;353.015;0;354.015;65.0036;100.004;332.015;0;	0.216869;0.808397;0.892621;0.690943;0.407309;0.963294;0;0.690943;0.216869;0.216869;0.561606;0;	24725	0.2265	0	0	0	0.956024	1	1.09406	1.111	1.10462	1.10037
Z:\HESI-source-performance\Slice-PASEF\HeLa-phospho\Raw-Data\Unenrich\20221109_HESI-DIA-PASEF-unenrich-HeLa-1000ng_1_1_4988.d	20221109_HESI-DIA-PASEF-unenrich-HeLa-1000ng_1_1_4988	Q16555	Q16555	DPYL2_HUMAN	DPYSL2	107836	107369	106322	107836	107369	106322	106322	IVLEDGTLHVTEGSGR	IVLEDGTLHVTEGSGR	IVLEDGTLHVTEGSGR2	2	0.000279649	0.00810895	8.43597e-05	0.000239292	0.000211595	0.000218866	0.000211954	0	1	779.036	766.993	764.585		18805.5	0.681286	12.0713	12.0479	12.0947	29.609	12.1473	29.0433	Dihydropyrimidinase-related protein 2	0	0	0.728707	19160.9	2.49781	0.467296	1	1.11803	0.991863	0	-10000000	449.018;182.007;258.015;339.015;122.004;742.029;212.011;0;197.007;144.007;0;0;	449.018;182.007;258.015;339.015;122.004;742.029;212.011;0;197.007;144.007;0;0;	0.255603;0.816497;0.408248;0.816497;0.816497;0.396911;0;0;0.887637;0.408248;0;0;	24701	1.11803	0	0	0	0.991891	1	1.0975	1.111	1.10569	1.10275
Z:\HESI-source-performance\Slice-PASEF\HeLa-phospho\Raw-Data\Unenrich\20221109_HESI-DIA-PASEF-unenrich-HeLa-1000ng_1_1_4986.d	20221109_HESI-DIA-PASEF-unenrich-HeLa-1000ng_1_1_4986	Q16555	Q16555	DPYL2_HUMAN	DPYSL2	105415	106320	102489	105415	106320	102489	102489	IVLEDGTLHVTEGSGR	IVLEDGTLHVTEGSGR	IVLEDGTLHVTEGSGR3	3	1.75957e-07	1.75957e-07	1.75957e-07	0.000266525	0.000242542	0.000218866	0.000242954	0	1	105415	106320	106627		51670.5	0.994967	12.0638	12.0404	12.0872	29.609	12.1418	29.0452	Dihydropyrimidinase-related protein 2	0	0	0.993464	51083.1	6.22601	0.386039	1	0	1	0.916909	0.245177	71395.7;23762.6;13176.3;10256.3;10515.2;14617.4;16895.4;8409.19;5418.12;2701.06;2285.06;2776.07;	71395.7;23762.6;13176.3;10256.3;10515.2;14617.4;16895.4;8409.19;5418.12;2701.06;2285.06;2776.07;	0.997225;0.989258;0.975516;0.992474;0.971808;0.988227;0.960621;0.980905;0.95196;0.678;0.969911;0.959406;	24690	0	0	0	0	1	1	0.859792	0.862	0.857816	0.864443
Z:\HESI-source-performance\Slice-PASEF\HeLa-phospho\Raw-Data\Unenrich\20221109_HESI-DIA-PASEF-unenrich-HeLa-1000ng_1_1_4987.d	20221109_HESI-DIA-PASEF-unenrich-HeLa-1000ng_1_1_4987	Q16555	Q16555	DPYL2_HUMAN	DPYSL2	101557	101574	106404	101557	101574	106404	106404	IVLEDGTLHVTEGSGR	IVLEDGTLHVTEGSGR	IVLEDGTLHVTEGSGR3	3	3.54012e-07	3.54012e-07	1.75957e-07	0.000231321	0.000203874	0.000218866	0.000204207	0	1	101557	101574	101594		50005.4	0.995893	12.0649	12.0414	12.0883	29.609	12.1393	29.0608	Dihydropyrimidinase-related protein 2	0	0	0.990068	49987.1	6.3229	0.396752	1	0	1	1.4556	0.18138	66121.7;22828.6;11892.3;12606.3;11476.2;16587.3;14803.3;8450.19;4735.13;2718.07;2352.06;2764.07;	66121.7;22828.6;11892.3;12606.3;11476.2;16587.3;14803.3;8450.19;4735.13;2718.07;2352.06;2764.07;	0.995707;0.99601;0.991361;0.996655;0.960038;0.995535;0.979983;0.982855;0.952414;0.942233;0.920847;0.971527;	24690	0	0	0	0	1	1	0.857396	0.862	0.858294	0.861662
Z:\HESI-source-performance\Slice-PASEF\HeLa-phospho\Raw-Data\Unenrich\20221109_HESI-DIA-PASEF-unenrich-HeLa-1000ng_1_1_4988.d	20221109_HESI-DIA-PASEF-unenrich-HeLa-1000ng_1_1_4988	Q16555	Q16555	DPYL2_HUMAN	DPYSL2	107836	107369	106322	107836	107369	106322	106322	IVLEDGTLHVTEGSGR	IVLEDGTLHVTEGSGR	IVLEDGTLHVTEGSGR3	3	1.47888e-05	1.47888e-05	1.75957e-07	0.000239292	0.000211595	0.000218866	0.000211954	0	1	107836	107369	107032		50236.1	0.989148	12.0661	12.0427	12.0895	29.609	12.1473	29.0095	Dihydropyrimidinase-related protein 2	0	0	0.992422	50613.1	6.24184	0.467071	1	0	0.999985	0.877616	0.235588	73616.7;24074.6;13054.3;10144.2;10227.2;14522.4;16867.4;8762.19;6046.14;1858.04;2859.06;3335.07;	73616.7;24074.6;13054.3;10144.2;10227.2;14522.4;16867.4;8762.19;6046.14;1858.04;2859.06;3335.07;	0.985914;0.99882;0.984538;0.989657;0.989552;0.991258;0.97924;0.932732;0.927343;0.966215;0.969021;0.9679;	24690	0	0	0	0	0.999985	1	0.859792	0.862	0.8588	0.863645
Z:\HESI-source-performance\Slice-PASEF\HeLa-phospho\Raw-Data\Unenrich\20221109_HESI-DIA-PASEF-unenrich-HeLa-1000ng_1_1_4986.d	20221109_HESI-DIA-PASEF-unenrich-HeLa-1000ng_1_1_4986	Q9NRW7	Q9NRW7	VPS45_HUMAN	VPS45	16329.4	16243.6	16760.5	16329.4	16243.6	16760.5	16760.5	IVLGGTTVHNTK	IVLGGTTVHNTK	IVLGGTTVHNTK2	2	0.0068104	0.130161	0.000510631	0.000266525	0.000242542	0.000218866	0.000242954	0	1	979.029	962.605	965.379		2488.89	0.416054	7.33698	7.31356	7.36038	-8.20656	7.34378	-8.09416	Vacuolar protein sorting-associated protein 45	0	0	0.842405	2524.08	1.40817	0.397972	1	0	0.883179	0	-10000000	494.014;0;485.014;82.0029;69.0029;155.006;0;0;0;0;0;0;	494.014;0;485.014;82.0029;69.0029;155.006;0;0;0;0;0;0;	0.384981;0;0.447702;0.816497;0.408248;0;0;0;0;0;0;0;	15001	0	0	0	0	0	1	0.975	0.991	0.981098	0.9843
Z:\HESI-source-performance\Slice-PASEF\HeLa-phospho\Raw-Data\Unenrich\20221109_HESI-DIA-PASEF-unenrich-HeLa-1000ng_1_1_4987.d	20221109_HESI-DIA-PASEF-unenrich-HeLa-1000ng_1_1_4987	Q9NRW7	Q9NRW7	VPS45_HUMAN	VPS45	18674.4	18334.2	17783.1	18674.4	18334.2	17783.1	17783.1	IVLGGTTVHNTK	IVLGGTTVHNTK	IVLGGTTVHNTK2	2	0.00111509	0.0149579	0.000510631	0.000231321	0.000203874	0.000218866	0.000204207	0	1	1235.04	1242.41	1242.65		3089.01	0.740689	7.32642	7.303	7.34982	-8.20656	7.33856	-8.19198	Vacuolar protein sorting-associated protein 45	0	0	0.8358	3070.1	1.67274	0.0291958	0.995294	0	0.985114	0	-10000000	492.017;259.009;484.017;81.0029;0;0;115.003;0;0;0;0;0;	492.017;259.009;484.017;81.0029;0;0;115.003;0;0;0;0;0;	0.979203;0.532227;0.609786;0.110341;0;0;0.407724;0;0;0;0;0;	14977	0	0	0	0	0.985042	1	0.967708	0.991	0.981066	0.976599
Z:\HESI-source-performance\Slice-PASEF\HeLa-phospho\Raw-Data\Unenrich\20221109_HESI-DIA-PASEF-unenrich-HeLa-1000ng_1_1_4988.d	20221109_HESI-DIA-PASEF-unenrich-HeLa-1000ng_1_1_4988	Q9NRW7	Q9NRW7	VPS45_HUMAN	VPS45	17074.4	17207.6	17206.7	17074.4	17207.6	17206.7	17206.7	IVLGGTTVHNTK	IVLGGTTVHNTK	IVLGGTTVHNTK2	2	0.000402405	0.0134809	0.000510631	0.000239292	0.000211595	0.000218866	0.000211954	0	1	767.026	754.909	752.539		2775.66	0.473809	7.31631	7.29292	7.33982	-8.20656	7.34133	-8.31898	Vacuolar protein sorting-associated protein 45	0	0	0.596683	2829.09	1.5621	0.286325	0.285325	0.00163107	0.986546	0	-10000000	323.012;128.006;316.009;0;122.003;235.009;87.0029;65.0029;0;92.0028;0;0;	323.012;128.006;316.009;0;122.003;235.009;87.0029;65.0029;0;92.0028;0;0;	0.668663;0.637045;0.208516;0;0.490251;0.796808;0.490251;0.490251;0;0.502366;0;0;	14953	0.00163107	0	0	0	0.986519	1	0.97875	0.991	0.98186	0.987693
Z:\HESI-source-performance\Slice-PASEF\HeLa-phospho\Raw-Data\Unenrich\20221109_HESI-DIA-PASEF-unenrich-HeLa-1000ng_1_1_4986.d	20221109_HESI-DIA-PASEF-unenrich-HeLa-1000ng_1_1_4986	Q9NW13	Q9NW13	RBM28_HUMAN	RBM28	5420.13	5320.08	7766.13	5420.13	5320.08	7766.13	7766.13	IVLHPDTEHSK	IVLHPDTEHSK	IVLHPDTEHSK3	3	0.000617543	0.0112212	0.00120661	0.000266525	0.000242542	0.000218866	0.000242954	0	1	1333.03	1329.18	1333.01		1690.01	0.713262	5.24226	5.21886	5.26567	-26.7568	5.19817	-26.7162	RNA-binding protein 28	0	0	0.578819	1690.03	1.24049	0.521648	0.863899	0	0.988725	0.566298	0.448624	903.019;162.003;416.008;268.004;478.009;15.0002;379.006;0;509.01;146.003;849.016;	903.019;162.003;416.008;268.004;478.009;15.0002;379.006;0;509.01;146.003;849.016;	0.72171;0.816497;0.439323;0.622396;0.146849;0.408248;0.15826;0;0;0;0.793802;	10707	0	0	0	0	0.988779	1	0.76625	0.755	0.7526	0.770292
Z:\HESI-source-performance\Slice-PASEF\HeLa-phospho\Raw-Data\Unenrich\20221109_HESI-DIA-PASEF-unenrich-HeLa-1000ng_1_1_4986.d	20221109_HESI-DIA-PASEF-unenrich-HeLa-1000ng_1_1_4986	P49368	P49368	TCPG_HUMAN	CCT3	265754	261517	260306	265754	261517	260306	260306	IVLLDSSLEYK	IVLLDSSLEYK	IVLLDSSLEYK2	2	7.76759e-05	7.42595e-05	1.00304e-05	0.000266525	0.000242542	0.000218866	0.000242954	0	1	171552	171400	171894		192469	0.996803	16.2962	16.2728	16.3196	62.4673	16.423	61.5684	T-complex protein 1 subunit gamma	0	0	0.988946	192086	6.59758	0.23824	1	2.24404	0.999925	1.01025	0.132273	78726;75559.6;61099.9;22845.7;17266.6;8013.23;7181.23;3311.11;2298.08;3644.12;1929.06;1738.05;	78726;75559.6;61099.9;22845.7;17266.6;8013.23;7181.23;3311.11;2298.08;3644.12;1929.06;1738.05;	0.9976;0.998299;0.988225;0.990225;0.986624;0.995886;0.964812;0.961718;0.965232;0.939575;0.921713;0.982314;	33364	2.24404	0	0	0	0.999922	1	0.976667	0.994	0.983651	0.986072
Z:\HESI-source-performance\Slice-PASEF\HeLa-phospho\Raw-Data\Unenrich\20221109_HESI-DIA-PASEF-unenrich-HeLa-1000ng_1_1_4987.d	20221109_HESI-DIA-PASEF-unenrich-HeLa-1000ng_1_1_4987	P49368	P49368	TCPG_HUMAN	CCT3	261351	256553	257927	261351	256553	257927	257927	IVLLDSSLEYK	IVLLDSSLEYK	IVLLDSSLEYK2	2	1.00304e-05	1.00304e-05	1.00304e-05	0.000231321	0.000203874	0.000218866	0.000204207	0	1	176445	174285	174318		186779	0.997525	16.2969	16.2735	16.3203	62.4673	16.4242	61.5249	T-complex protein 1 subunit gamma	0	0	0.989373	189058	5.64116	0.241494	1	1.88305	0.99999	0.661446	0.16776	80704;77767.2;62465.9;22149.7;17973.5;8594.28;6980.23;4535.17;1882.07;3512.12;2269.08;1793.05;	80704;77767.2;62465.9;22149.7;17973.5;8594.28;6980.23;4535.17;1882.07;3512.12;2269.08;1793.05;	0.997554;0.997445;0.988164;0.97192;0.997745;0.959326;0.955682;0.944081;0.982326;0.939044;0.875272;0.9528;	33364	1.88305	0	0	0	0.99999	1	0.977604	0.994	0.98358	0.986994
Z:\HESI-source-performance\Slice-PASEF\HeLa-phospho\Raw-Data\Unenrich\20221109_HESI-DIA-PASEF-unenrich-HeLa-1000ng_1_1_4988.d	20221109_HESI-DIA-PASEF-unenrich-HeLa-1000ng_1_1_4988	P49368	P49368	TCPG_HUMAN	CCT3	268361	262910	262714	268361	262910	262714	262714	IVLLDSSLEYK	IVLLDSSLEYK	IVLLDSSLEYK2	2	2.62784e-05	2.62784e-05	1.00304e-05	0.000239292	0.000211595	0.000218866	0.000211954	0	1	159148	157700	157205		175014	0.995546	16.3102	16.2868	16.3336	62.4673	16.4247	61.6224	T-complex protein 1 subunit gamma	0	0	0.993572	177177	5.90048	0.210161	1	1.96214	0.999973	1.81914	0.0625566	73266.6;70986.4;57314.7;22359.8;14894.5;6497.25;5887.19;3685.1;1810.05;2563.08;2541.09;2191.07;	73266.6;70986.4;57314.7;22359.8;14894.5;6497.25;5887.19;3685.1;1810.05;2563.08;2541.09;2191.07;	0.99712;0.994877;0.986748;0.994638;0.990984;0.957907;0.96954;0.972476;0.962882;0.966333;0.981187;0.988244;	33388	1.96214	0	0	0	0.999974	1	0.976771	0.994	0.984465	0.985454
Z:\HESI-source-performance\Slice-PASEF\HeLa-phospho\Raw-Data\Unenrich\20221109_HESI-DIA-PASEF-unenrich-HeLa-1000ng_1_1_4986.d	20221109_HESI-DIA-PASEF-unenrich-HeLa-1000ng_1_1_4986	P49368	P49368	TCPG_HUMAN	CCT3	265754	261517	260306	265754	261517	260306	260306	IVLLDSSLEYKK	IVLLDSSLEYKK	IVLLDSSLEYKK3	3	0.00023122	0.00233379	0.000320911	0.000266525	0.000242542	0.000218866	0.000242954	0	1	679.011	670.836	672.769		1260.33	0.677577	13.7328	13.7094	13.7563	41.0714	13.6359	41.8383	T-complex protein 1 subunit gamma	0	0	0.594135	1272.02	1.30596	0.694718	0.810131	0.169991	0.997634	1.70051	0.638213	395.006;288.005;97.0015;86.0015;294.005;217.004;579.009;0;0;	395.006;288.005;97.0015;86.0015;294.005;217.004;579.009;0;0;	0.530409;0.604743;0.816497;0.816497;0.70309;0.169498;0.47058;0;0;	28110	0.169991	0	0	0	0.997666	1	0.75375	0.746	0.743583	0.7584
Z:\HESI-source-performance\Slice-PASEF\HeLa-phospho\Raw-Data\Unenrich\20221109_HESI-DIA-PASEF-unenrich-HeLa-1000ng_1_1_4987.d	20221109_HESI-DIA-PASEF-unenrich-HeLa-1000ng_1_1_4987	P49368	P49368	TCPG_HUMAN	CCT3	261351	256553	257927	261351	256553	257927	257927	IVLLDSSLEYKK	IVLLDSSLEYKK	IVLLDSSLEYKK3	3	0.00271091	0.0446699	0.000320911	0.000231321	0.000203874	0.000218866	0.000204207	0	1	966.02	961.646	961.828		1240.62	0.830124	13.7574	13.734	13.7808	41.0714	13.6298	42.0268	T-complex protein 1 subunit gamma	0	0	0.612713	1246.02	1.85929	0.589669	1	0.360119	0.956822	1.6862	0.429429	169.002;643.014;98.0016;0;225.005;0;443.008;92.0016;0;	169.002;643.014;98.0016;0;225.005;0;443.008;92.0016;0;	0.641807;0.976015;0.61574;0;0.506573;0;0.915717;0.642505;0;	28158	0.360119	0	0	0	0.95533	1	0.756875	0.746	0.743914	0.760949
Z:\HESI-source-performance\Slice-PASEF\HeLa-phospho\Raw-Data\Unenrich\20221109_HESI-DIA-PASEF-unenrich-HeLa-1000ng_1_1_4987.d	20221109_HESI-DIA-PASEF-unenrich-HeLa-1000ng_1_1_4987	Q6ZT21	Q6ZT21	TMPPE_HUMAN	TMPPE	1734.04	1722.05	1722.05	1734.04	1722.05	1722.05	1722.05	IVLLSDIHLGPTVGR	IVLLSDIHLGPTVGR	IVLLSDIHLGPTVGR3	3	0.0067753	0.111428	0.0145766	0.00138696	0.00133936	0.00428994	0.00133467	0	1	1734.04	1722.05	1722.38		1146.26	0.868274	18.0235	18	18.0469	73.5892	17.863	74.8834	Transmembrane protein with metallophosphoesterase domain	0	0	0.800052	1154.02	1.95975	0.403778	1	0	0.898823	1.04326	0.300455	913.022;104.002;333.007;551.012;488.009;143.004;202.004;238.006;308.007;0;0;0;	913.022;104.002;333.007;551.012;488.009;143.004;202.004;238.006;308.007;0;0;0;	0.98411;0.575886;0.732674;0.720611;0.744086;0.647229;0.575886;0.544754;0.724485;0;0;0;	36903	0	0	0	0	0	1	0.800341	0.814	0.811622	0.803134
Z:\HESI-source-performance\Slice-PASEF\HeLa-phospho\Raw-Data\Unenrich\20221109_HESI-DIA-PASEF-unenrich-HeLa-1000ng_1_1_4986.d	20221109_HESI-DIA-PASEF-unenrich-HeLa-1000ng_1_1_4986	O15294	O15294	OGT1_HUMAN	OGT	29867.9	29366.9	25177.3	29867.9	29366.9	25177.3	25177.3	IVLNGIDLK	IVLNGIDLK	IVLNGIDLK2	2	0.00228381	0.043902	0.000151611	0.000266525	0.000242542	0.000218866	0.000242954	0	1	5995.15	5928.02	5945.1		2864.94	0.947153	15.2449	15.2215	15.2684	53.793	15.2933	53.3757	UDP-N-acetylglucosamine--peptide N-acetylglucosaminyltransferase 110 kDa subunit	0	0	0.656302	2889.06	1.73642	0.245451	0.374655	0.446561	0.957291	1.26709	0.245835	3849.1;1625.04;521.012;196.007;420.009;2374.06;145.003;0;494.01;1664.04;72.0022;	3849.1;1625.04;521.012;196.007;420.009;2374.06;145.003;0;494.01;1664.04;72.0022;	0.971459;0.970759;0.69396;0.663873;0.672962;0.910726;0.668356;0;0.702496;0.946541;0.493794;	31209	0.446561	0	0	0	0.956098	1	0.858854	0.852	0.848223	0.863452
Z:\HESI-source-performance\Slice-PASEF\HeLa-phospho\Raw-Data\Unenrich\20221109_HESI-DIA-PASEF-unenrich-HeLa-1000ng_1_1_4988.d	20221109_HESI-DIA-PASEF-unenrich-HeLa-1000ng_1_1_4988	O15294	O15294	OGT1_HUMAN	OGT	20041.7	20036.7	24501.5	20041.7	20036.7	24501.5	24501.5	IVLNGIDLK	IVLNGIDLK	IVLNGIDLK2	2	0.000120718	0.00101096	0.000151611	0.000239292	0.000211595	0.000218866	0.000211954	0	1	6879.18	6813.9	6792.51		2165.42	0.962482	15.2588	15.2354	15.2822	53.793	15.2924	53.5402	UDP-N-acetylglucosamine--peptide N-acetylglucosaminyltransferase 110 kDa subunit	0	0	0.772495	2193.05	2.24714	0.595542	0.999944	0	0.998978	1.83972	0.313983	2804.08;3302.08;773.022;311.008;480.011;2143.06;33.001;307.008;545.011;1013.02;0;	2804.08;3302.08;773.022;311.008;480.011;2143.06;33.001;307.008;545.011;1013.02;0;	0.924816;0.994749;0.96128;0.809322;0.6489;0.643975;0.455558;0.636615;0.433446;0.756116;0;	31233	0	0	0	0	0.998989	1	0.858646	0.852	0.848764	0.862361
Z:\HESI-source-performance\Slice-PASEF\HeLa-phospho\Raw-Data\Unenrich\20221109_HESI-DIA-PASEF-unenrich-HeLa-1000ng_1_1_4986.d	20221109_HESI-DIA-PASEF-unenrich-HeLa-1000ng_1_1_4986	Q9BRR6	Q9BRR6	ADPGK_HUMAN	ADPGK	26032.7	25943.8	26885	26032.7	25943.8	26885	26885	IVLNPNKPVVEWHR	IVLNPNKPVVEWHR	IVLNPNKPVVEWHR3	3	7.76759e-05	7.37902e-05	6.20059e-05	0.000266525	0.000242542	0.000218866	0.000242954	0	1	5698.17	5698.02	5714.44		3208.21	0.879622	12.134	12.1106	12.1575	28.871	12.0376	29.526	ADP-dependent glucokinase	0	0	0.894419	3199.08	2.11231	0.318302	1	0.0649837	0.999925	0.625424	0.323334	1414.04;2354.07;1072.03;310.007;742.021;1930.05;504.014;246.005;261.007;0;447.009;453.014;	1414.04;2354.07;1072.03;310.007;742.021;1930.05;504.014;246.005;261.007;0;447.009;453.014;	0.809401;0.971493;0.83069;0.660767;0.900282;0.819015;0.8433;0.519708;0.51593;0;0.676997;0.847892;	24834	0.0649837	0	0	0	0.999922	1	0.885341	0.886	0.879782	0.891868
Z:\HESI-source-performance\Slice-PASEF\HeLa-phospho\Raw-Data\Unenrich\20221109_HESI-DIA-PASEF-unenrich-HeLa-1000ng_1_1_4987.d	20221109_HESI-DIA-PASEF-unenrich-HeLa-1000ng_1_1_4987	Q9BRR6	Q9BRR6	ADPGK_HUMAN	ADPGK	27008.7	27124.1	23267.2	27008.7	27124.1	23267.2	23267.2	IVLNPNKPVVEWHR	IVLNPNKPVVEWHR	IVLNPNKPVVEWHR3	3	6.20059e-05	0.000368132	6.20059e-05	0.000231321	0.000203874	0.000218866	0.000204207	0	1	4987.13	4970.28	4971.22		1781.34	0.878598	12.1117	12.0883	12.1351	28.871	12.036	29.3821	ADP-dependent glucokinase	0	0	0.823972	1787.04	2.03981	0.213242	0.999097	0.459079	0.999628	0.865576	0.452542	1165.03;2149.06;1187.03;644.017;242.007;1673.04;342.009;12.0003;470.009;351.009;442.013;491.011;	1165.03;2149.06;1187.03;644.017;242.007;1673.04;342.009;12.0003;470.009;351.009;442.013;491.011;	0.991635;0.757166;0.732489;0.78604;0.355528;0.955866;0.860135;0.343252;0.893876;0.390306;0.7334;0.893352;	24786	0.459079	0	0	0	0.999632	1	0.886364	0.886	0.87991	0.892911
Z:\HESI-source-performance\Slice-PASEF\HeLa-phospho\Raw-Data\Unenrich\20221109_HESI-DIA-PASEF-unenrich-HeLa-1000ng_1_1_4988.d	20221109_HESI-DIA-PASEF-unenrich-HeLa-1000ng_1_1_4988	Q9BRR6	Q9BRR6	ADPGK_HUMAN	ADPGK	24868.6	24445.6	27530.9	24868.6	24445.6	27530.9	27530.9	IVLNPNKPVVEWHR	IVLNPNKPVVEWHR	IVLNPNKPVVEWHR3	3	0.000120718	0.00149815	6.20059e-05	0.000239292	0.000211595	0.000218866	0.000211954	0	1	4638.12	4552.01	4537.72		1532.14	0.891517	12.1012	12.0778	12.1247	28.871	12.0464	29.2415	ADP-dependent glucokinase	0	0	0.777065	1566.04	2.38147	0.169539	0.994346	0	0.998487	1.00713	0.400804	845.026;2685.07;796.024;602.02;582.015;1108.03;161.005;157.005;424.01;100.002;279.007;217.005;	845.026;2685.07;796.024;602.02;582.015;1108.03;161.005;157.005;424.01;100.002;279.007;217.005;	0.926396;0.848015;0.832252;0.501703;0.795085;0.970336;0.419333;0.245334;0.73671;0.447829;0.511758;0.366053;	24762	0	0	0	0	0.998502	1	0.889659	0.886	0.880112	0.895645
Z:\HESI-source-performance\Slice-PASEF\HeLa-phospho\Raw-Data\Unenrich\20221109_HESI-DIA-PASEF-unenrich-HeLa-1000ng_1_1_4986.d	20221109_HESI-DIA-PASEF-unenrich-HeLa-1000ng_1_1_4986	Q9BRR6	Q9BRR6	ADPGK_HUMAN	ADPGK	26032.7	25943.8	26885	26032.7	25943.8	26885	26885	IVLNPNKPVVEWHR	IVLNPNKPVVEWHR	IVLNPNKPVVEWHR4	4	0.000344412	0.00443016	0.000303786	0.000266525	0.000242542	0.000218866	0.000242954	0	1	12902.3	12900.4	12937.6		7958.9	0.887089	12.1392	12.1158	12.1627	28.871	12.0376	29.5617	ADP-dependent glucokinase	0	0	0.861949	7937.14	2.30017	0.533278	1	0	0.995518	1.78904	0.243268	5416.12;1366.02;6311.11;257.005;404.007;1175.02;82.0016;493.009;188.003;27.0004;2536.05;168.003;	5416.12;1366.02;6311.11;257.005;404.007;1175.02;82.0016;493.009;188.003;27.0004;2536.05;168.003;	0.997882;0.711999;0.787045;0.57241;0.591759;0.913742;0.466367;0.744984;0.652386;0.636545;0.922637;0.459104;	24843	0	0	0	0	0.99557	1	0.767708	0.781	0.778733	0.771682
Z:\HESI-source-performance\Slice-PASEF\HeLa-phospho\Raw-Data\Unenrich\20221109_HESI-DIA-PASEF-unenrich-HeLa-1000ng_1_1_4987.d	20221109_HESI-DIA-PASEF-unenrich-HeLa-1000ng_1_1_4987	Q9BRR6	Q9BRR6	ADPGK_HUMAN	ADPGK	27008.7	27124.1	23267.2	27008.7	27124.1	23267.2	23267.2	IVLNPNKPVVEWHR	IVLNPNKPVVEWHR	IVLNPNKPVVEWHR4	4	0.000274869	0.00380789	0.000303786	0.000231321	0.000203874	0.000218866	0.000204207	0	1	11060.2	11011.1	11013.1		7098.82	0.862468	12.1403	12.1169	12.1637	28.871	12.036	29.58	ADP-dependent glucokinase	0	0	0.911572	7129.16	2.41423	0.746932	1	0	0.996168	1.20465	0.244441	4937.08;1298.02;5596.11;568.013;449.008;527.012;318.006;219.005;513.01;118.002;1203.02;0;	4937.08;1298.02;5596.11;568.013;449.008;527.012;318.006;219.005;513.01;118.002;1203.02;0;	0.989422;0.75705;0.748526;0.598469;0.745066;0.883061;0.783358;0.600116;0.786349;0.510854;0.946466;0;	24843	0	0	0	0	0.996192	1	0.769687	0.781	0.779034	0.773014
Z:\HESI-source-performance\Slice-PASEF\HeLa-phospho\Raw-Data\Unenrich\20221109_HESI-DIA-PASEF-unenrich-HeLa-1000ng_1_1_4988.d	20221109_HESI-DIA-PASEF-unenrich-HeLa-1000ng_1_1_4988	Q9BRR6	Q9BRR6	ADPGK_HUMAN	ADPGK	24868.6	24445.6	27530.9	24868.6	24445.6	27530.9	27530.9	IVLNPNKPVVEWHR	IVLNPNKPVVEWHR	IVLNPNKPVVEWHR4	4	0.000218177	0.00641953	0.000303786	0.000239292	0.000211595	0.000218866	0.000211954	0	1	11920.2	11526.9	11490.7		6667.91	0.967382	12.1533	12.1299	12.1767	28.871	12.0464	29.6039	ADP-dependent glucokinase	0	0	0.863986	6917.16	2.64741	0.405896	1	0	0.993548	0.921997	0.179587	4196.07;1651.02;7195.15;231.005;365.007;529.011;121.002;179.002;293.006;283.005;1447.03;0;	4196.07;1651.02;7195.15;231.005;365.007;529.011;121.002;179.002;293.006;283.005;1447.03;0;	0.991994;0.899845;0.958907;0.453679;0.68539;0.887434;0.545906;0.569006;0.735178;0.760477;0.693381;0;	24867	0	0	0	0	0.99358	1	0.770417	0.781	0.779363	0.773465
Z:\HESI-source-performance\Slice-PASEF\HeLa-phospho\Raw-Data\Unenrich\20221109_HESI-DIA-PASEF-unenrich-HeLa-1000ng_1_1_4986.d	20221109_HESI-DIA-PASEF-unenrich-HeLa-1000ng_1_1_4986	Q9UL40	Q9UL40	ZN346_HUMAN	ZNF346	4925.16	4902.89	5342.16	4925.16	4902.89	5342.16	5342.16	IVLNSIEQYQAHVSGFK	IVLNSIEQYQAHVSGFK	IVLNSIEQYQAHVSGFK3	3	0.000362617	0.00509048	3.52224e-05	0.000266525	0.000242542	0.000218866	0.000242954	0	1	4506.12	4457.65	4470.49		3163.87	0.884432	15.1838	15.1603	15.2072	53.2626	15.2231	52.9118	Zinc finger protein 346	0	0	0.610812	3189.08	2.18832	0.38288	1	0	0.994853	0.372316	0.198402	1713.04;2537.07;1550.04;13537.3;0;1243.03;645.017;226.007;111.003;229.007;114.002;100.002;	1713.04;2537.07;1550.04;13537.3;0;1243.03;645.017;226.007;111.003;229.007;114.002;100.002;	0.990919;0.801296;0.821772;0.887207;0;0.815817;0.708183;0.646811;0.411086;0.63225;0.411086;0.50576;	31084	0	0	0	0	0.99491	1	0.905312	0.903	0.896365	0.911307
Z:\HESI-source-performance\Slice-PASEF\HeLa-phospho\Raw-Data\Unenrich\20221109_HESI-DIA-PASEF-unenrich-HeLa-1000ng_1_1_4987.d	20221109_HESI-DIA-PASEF-unenrich-HeLa-1000ng_1_1_4987	Q9UL40	Q9UL40	ZN346_HUMAN	ZNF346	5956.19	5894.2	3876.66	5956.19	5894.2	3876.66	3876.66	IVLNSIEQYQAHVSGFK	IVLNSIEQYQAHVSGFK	IVLNSIEQYQAHVSGFK3	3	0.00288321	0.0480985	3.52224e-05	0.000231321	0.000203874	0.000218866	0.000204207	0	1	3576.09	3575.89	3576.56		2856.48	0.928076	15.1729	15.1495	15.1964	53.2626	15.2279	52.8521	Zinc finger protein 346	0	0	0.329286	2856.1	1.72368	0.611402	1	0	0.953662	1.06042	0.162208	1300.03;473.014;1292.03;17075.5;160.005;984.028;947.026;350.011;210.005;418.012;357.009;179.005;	1300.03;473.014;1292.03;17075.5;160.005;984.028;947.026;350.011;210.005;418.012;357.009;179.005;	0.877863;0.6357;0.994325;0.958197;0.471414;0.907428;0.953843;0.838765;0.636403;0.745799;0.764957;0.471414;	31060	0	0	0	0	0.951901	1	0.902083	0.903	0.896161	0.908163
Z:\HESI-source-performance\Slice-PASEF\HeLa-phospho\Raw-Data\Unenrich\20221109_HESI-DIA-PASEF-unenrich-HeLa-1000ng_1_1_4988.d	20221109_HESI-DIA-PASEF-unenrich-HeLa-1000ng_1_1_4988	Q9UL40	Q9UL40	ZN346_HUMAN	ZNF346	3752.14	3738.22	5168.18	3752.14	3738.22	5168.18	5168.18	IVLNSIEQYQAHVSGFK	IVLNSIEQYQAHVSGFK	IVLNSIEQYQAHVSGFK3	3	3.52224e-05	0.000512031	3.52224e-05	0.000239292	0.000211595	0.000218866	0.000211954	0	1	3516.09	3492.32	3481.36		4487.37	0.913193	15.1625	15.1391	15.186	53.2626	15.2237	52.7966	Zinc finger protein 346	0	0	0.838307	4532.14	2.3802	0.762106	1	0	0.999482	1.3579	0.289961	1821.04;1126.02;838.025;4225.1;126.003;857.023;2203.06;662.02;376.012;222.005;551.019;175.004;	1821.04;1126.02;838.025;4225.1;126.003;857.023;2203.06;662.02;376.012;222.005;551.019;175.004;	0.977194;0.640336;0.955253;0.41869;0.262078;0.736073;0.737119;0.658576;0.684312;0.262078;0.726627;0.529064;	31036	0	0	0	0	0.999488	1	0.906458	0.903	0.897079	0.911963
Z:\HESI-source-performance\Slice-PASEF\HeLa-phospho\Raw-Data\Unenrich\20221109_HESI-DIA-PASEF-unenrich-HeLa-1000ng_1_1_4986.d	20221109_HESI-DIA-PASEF-unenrich-HeLa-1000ng_1_1_4986	Q9NW38	Q9NW38	FANCL_HUMAN	FANCL	1983.06	1974.39	1618.36	1983.06	1974.39	1618.36	1618.36	IVLPEDLQLK	IVLPEDLQLK	IVLPEDLQLK2	2	0.00140647	0.0233198	0.00120274	0.0017215	0.00240269	0.000534378	0.00240693	0	1	1983.06	1974.39	1980.08		1146.31	0.878911	16.7607	16.7373	16.7841	63.9516	16.6222	64.9496	E3 ubiquitin-protein ligase FANCL	0	0	0.592282	1148.04	1.52887	0.783172	0.982823	0.498299	0.97685	0.428826	0.209297	1135.03;348.008;439.014;409.013;272.008;858.023;557.016;65.0025;97.0025;0;	1135.03;348.008;439.014;409.013;272.008;858.023;557.016;65.0025;97.0025;0;	0.836274;0.664139;0.968422;0.901153;0.660216;0.920361;0.890014;0.546862;0.546862;0;	34317	0.498299	0	0	0	0.97668	1	0.909375	0.929	0.921466	0.915785
Z:\HESI-source-performance\Slice-PASEF\HeLa-phospho\Raw-Data\Unenrich\20221109_HESI-DIA-PASEF-unenrich-HeLa-1000ng_1_1_4987.d	20221109_HESI-DIA-PASEF-unenrich-HeLa-1000ng_1_1_4987	Q9NW38	Q9NW38	FANCL_HUMAN	FANCL	3576.1	3538.77	2900.58	3576.1	3538.77	2900.58	2900.58	IVLPEDLQLK	IVLPEDLQLK	IVLPEDLQLK2	2	0.00113021	0.0153154	0.00120274	0.000655022	0.000576258	0.000534378	0.000577034	0	1	3576.1	3538.77	3539.44		2250.76	0.914988	16.7964	16.773	16.8198	63.9516	16.6269	65.2117	E3 ubiquitin-protein ligase FANCL	0	0	0.883288	2274.07	2.09099	0.234075	0.871853	0	0.984764	1.44547	0.207026	1814.05;211.005;337.009;1425.04;649.018;962.022;27.0006;68.0025;393.01;0;	1814.05;211.005;337.009;1425.04;649.018;962.022;27.0006;68.0025;393.01;0;	0.943856;0.489678;0.907305;0.880056;0.655337;0.683034;0.565384;0.489678;0.585181;0;	34389	0	0	0	0	0.984685	1	0.915795	0.929	0.921558	0.923434
Z:\HESI-source-performance\Slice-PASEF\HeLa-phospho\Raw-Data\Unenrich\20221109_HESI-DIA-PASEF-unenrich-HeLa-1000ng_1_1_4986.d	20221109_HESI-DIA-PASEF-unenrich-HeLa-1000ng_1_1_4986	Q8NB90	Q8NB90	SPAT5_HUMAN	SPATA5	65758.8	64640.7	63164.7	65758.8	64640.7	63164.7	63164.7	IVLPGNFLYC(UniMod:4)TFYGR	IVLPGNFLYCTFYGR	IVLPGNFLYC(UniMod:4)TFYGR2	2	0.00013444	0.000387258	0.000151611	0.000266525	0.000242542	0.000218866	0.000242954	0	1	4203.17	4191.74	4203.82		12354.4	0.898129	21.4054	21.382	21.4288	113	21.2825	116.297	Ribosome biogenesis protein SPATA5	0	0	0.674192	12352.5	2.06312	0.177191	0.981716	1.96518	0.999607	1.508	0.654838	3112.13;924.03;78.0038;167.008;0;165.008;0;93.0038;240.011;0;26.0009;229.011;	3112.13;924.03;78.0038;167.008;0;165.008;0;93.0038;240.011;0;26.0009;229.011;	0.943923;0.781698;0.310695;0.688965;0;0.526355;0;0.487613;0.769413;0;0.611155;0.758203;	43838	1.96518	0	0	0	0.999613	1	1.12	1.109	1.10225	1.12528
Z:\HESI-source-performance\Slice-PASEF\HeLa-phospho\Raw-Data\Unenrich\20221109_HESI-DIA-PASEF-unenrich-HeLa-1000ng_1_1_4987.d	20221109_HESI-DIA-PASEF-unenrich-HeLa-1000ng_1_1_4987	Q8NB90	Q8NB90	SPAT5_HUMAN	SPATA5	67520.8	67309.1	63313.7	67520.8	67309.1	63313.7	63313.7	IVLPGNFLYC(UniMod:4)TFYGR	IVLPGNFLYCTFYGR	IVLPGNFLYC(UniMod:4)TFYGR2	2	0.000518513	0.00599732	0.000151611	0.000231321	0.000203874	0.000218866	0.000204207	0	1	2598.1	2577.56	2578.04		14475	0.90148	21.3943	21.3709	21.4177	113	21.2876	116.024	Ribosome biogenesis protein SPATA5	0	0	0.810872	14587.6	2.33816	0.0536557	1	1.19974	0.993978	0.563801	0.23257	2050.08;497.019;96.0038;51.0019;114.004;53.0019;0;117.004;277.011;336.011;0;0;	2050.08;497.019;96.0038;51.0019;114.004;53.0019;0;117.004;277.011;336.011;0;0;	0.946893;0.738709;0.278411;0.662286;0.662287;0.614622;0;0.662287;0.675393;0.672777;0;0;	43814	1.19974	0	0	0	0.994003	1	1.12136	1.109	1.1025	1.12651
Z:\HESI-source-performance\Slice-PASEF\HeLa-phospho\Raw-Data\Unenrich\20221109_HESI-DIA-PASEF-unenrich-HeLa-1000ng_1_1_4988.d	20221109_HESI-DIA-PASEF-unenrich-HeLa-1000ng_1_1_4988	Q8NB90	Q8NB90	SPAT5_HUMAN	SPATA5	63238.8	62367.3	67921.5	63238.8	62367.3	67921.5	67921.5	IVLPGNFLYC(UniMod:4)TFYGR	IVLPGNFLYCTFYGR	IVLPGNFLYC(UniMod:4)TFYGR2	2	0.00019703	0.00531161	0.000151611	0.000239292	0.000211595	0.000218866	0.000211954	0	1	3151.12	3156.03	3146.12		12580.5	0.859045	21.4074	21.3839	21.4308	113	21.2843	116.342	Ribosome biogenesis protein SPATA5	0	0	0.69234	12600.5	2.2154	0.268592	1	0.788963	0.994655	2.2591	0.270077	2395.09;695.032;111.006;61.0019;0;0;97.0038;0;207.011;76.0038;174.008;51.0019;	2395.09;695.032;111.006;61.0019;0;0;97.0038;0;207.011;76.0038;174.008;51.0019;	0.90022;0.778536;0.796588;0.159698;0;0;0.752129;0;0.814492;0.555725;0.447402;0.159698;	43838	0.788963	0	0	0	0.994688	1	1.12114	1.109	1.10359	1.1254
Z:\HESI-source-performance\Slice-PASEF\HeLa-phospho\Raw-Data\Unenrich\20221109_HESI-DIA-PASEF-unenrich-HeLa-1000ng_1_1_4986.d	20221109_HESI-DIA-PASEF-unenrich-HeLa-1000ng_1_1_4986	Q9HCK8	Q9HCK8	CHD8_HUMAN	CHD8	2086.07	2056.26	2129.01	2086.07	2056.26	2129.01	2129.01	IVLQGNQLAALTQAK	IVLQGNQLAALTQAK	IVLQGNQLAALTQAK2	2	0.00228381	0.043367	0.00228381	0.0134204	0.0164199	0.00622557	0.016302	0	1	970.038	957.311	960.07		1029.35	0.822678	15.8474	15.824	15.8708	58.9023	15.9551	57.9434	Chromodomain-helicase-DNA-binding protein 8	0	0	0.682616	1040.04	1.73465	0.415717	0.950098	0.481563	0.957789	0.762902	0.19729	469.021;261.01;90.0035;197.007;240.007;0;294.014;0;0;0;35.0017;29.0009;	469.021;261.01;90.0035;197.007;240.007;0;294.014;0;0;0;35.0017;29.0009;	0.859226;0.931241;0.356089;0.351133;0.633194;0;0.686144;0;0;0;0.633879;0;	32446	0.481563	0	0	0	0.956633	1	1.07182	1.076	1.06744	1.07962
Z:\HESI-source-performance\Slice-PASEF\HeLa-phospho\Raw-Data\Unenrich\20221109_HESI-DIA-PASEF-unenrich-HeLa-1000ng_1_1_4987.d	20221109_HESI-DIA-PASEF-unenrich-HeLa-1000ng_1_1_4987	Q9HCK8	Q9HCK8	CHD8_HUMAN	CHD8	666.024	665.382	1479.65	666.024	665.382	1479.65	1479.65	IVLQGNQLAALTQAK	IVLQGNQLAALTQAK	IVLQGNQLAALTQAK2	2	0.00590308	0.0971826	0.00228381	0.0379131	0.0434843	0.00622557	0.0435751	0	1	666.024	665.382	665.508		1305.03	0.831828	15.8481	15.8247	15.8716	58.9023	15.955	57.9787	Chromodomain-helicase-DNA-binding protein 8	0	0	0.77137	1306.05	1.76742	0.280212	1	0.705434	0.910601	0.544349	0.210346	193.007;180.007;176.007;0;293.01;118.003;0;15.0004;12.0004;0;0;86.0035;	193.007;180.007;176.007;0;293.01;118.003;0;15.0004;12.0004;0;0;86.0035;	0.91855;0.595206;0.617547;0;0.920068;0.283361;0;0.722644;0.722644;0;0;0.207897;	32446	0.705434	0	0	0	0.902817	1	1.07034	1.076	1.06784	1.07772
Z:\HESI-source-performance\Slice-PASEF\HeLa-phospho\Raw-Data\Unenrich\20221109_HESI-DIA-PASEF-unenrich-HeLa-1000ng_1_1_4986.d	20221109_HESI-DIA-PASEF-unenrich-HeLa-1000ng_1_1_4986	P05783;P08727	P05783;P08727	K1C18_HUMAN;K1C19_HUMAN	KRT18;KRT19	586190	587741	587741	586190	587741	587741		IVLQIDNAR	IVLQIDNAR	IVLQIDNAR2	2	7.76759e-05	0.000168361	6.20059e-05	0.000266525	0.000654736	0.000397931	0.000655738	0	0	586190	587741	589435		583992	0.997194	12.0846	12.0612	12.108	30.5907	12.278	29.1886	Keratin, type I cytoskeletal 18	0	0	0.991129	580777	6.71155	0.545003	1	1.75801	0.999829	3.00687	0.993546	453700;274375;241282;48562.4;83928.1;59414.3;35864.9;19590.4;14575.4;12972.3;10194.3;9693.28;	453700;274375;241282;48562.4;83928.1;59414.3;35864.9;19590.4;14575.4;12972.3;10194.3;9693.28;	0.997488;0.994884;0.995826;0.995469;0.996605;0.983698;0.990867;0.997484;0.968436;0.994516;0.993784;0.966014;	24732	1.75801	0	0	0	0.999832	1	0.882604	0.89	0.883496	0.888878
Z:\HESI-source-performance\Slice-PASEF\HeLa-phospho\Raw-Data\Unenrich\20221109_HESI-DIA-PASEF-unenrich-HeLa-1000ng_1_1_4987.d	20221109_HESI-DIA-PASEF-unenrich-HeLa-1000ng_1_1_4987	P05783;P08727	P05783;P08727	K1C18_HUMAN;K1C19_HUMAN	KRT18;KRT19	575345	572258	572258	575345	572258	572258		IVLQIDNAR	IVLQIDNAR	IVLQIDNAR2	2	6.20059e-05	9.3645e-05	6.20059e-05	0.000231321	0.000409752	0.000397931	0.000410425	0	0	575345	572258	572366		567243	0.997106	12.0857	12.0622	12.1091	30.5907	12.2724	29.2042	Keratin, type I cytoskeletal 18	0	0	0.985113	570195	6.8782	0.425598	1	1.70106	0.999905	3.37722	0.937903	443175;253666;230542;52562.5;79607.4;59554.5;32410.8;18159.5;14386.4;10598.2;11835.3;7886.23;	443175;253666;230542;52562.5;79607.4;59554.5;32410.8;18159.5;14386.4;10598.2;11835.3;7886.23;	0.997033;0.996614;0.996007;0.999072;0.996211;0.995987;0.997685;0.994801;0.927787;0.958796;0.980305;0.938344;	24732	1.70106	0	0	0	0.999906	1	0.882604	0.89	0.883944	0.887971
Z:\HESI-source-performance\Slice-PASEF\HeLa-phospho\Raw-Data\Unenrich\20221109_HESI-DIA-PASEF-unenrich-HeLa-1000ng_1_1_4988.d	20221109_HESI-DIA-PASEF-unenrich-HeLa-1000ng_1_1_4988	P05783;P08727	P05783;P08727	K1C18_HUMAN;K1C19_HUMAN	KRT18;KRT19	551473	541959	541959	551473	541959	541959		IVLQIDNAR	IVLQIDNAR	IVLQIDNAR2	2	0.000158659	0.00171916	6.20059e-05	0.000239292	0.00112254	0.000397931	0.00112486	0	0	551473	541959	540257		587989	0.997958	12.0869	12.0635	12.1104	30.5907	12.2762	29.1457	Keratin, type I cytoskeletal 18	0	0	0.993541	600195	6.82614	0.398774	1	1.79288	0.998264	1.9533	0.826293	423172;248890;221961;48283.4;80017.8;54665.3;31521.7;20064.6;11660.3;12359.3;10598.3;8312.23;	423172;248890;221961;48283.4;80017.8;54665.3;31521.7;20064.6;11660.3;12359.3;10598.3;8312.23;	0.997739;0.996456;0.992995;0.998051;0.999062;0.993013;0.983744;0.983659;0.973744;0.98929;0.994287;0.953583;	24732	1.79288	0	0	0	0.998281	1	0.88375	0.89	0.883984	0.889103
Z:\HESI-source-performance\Slice-PASEF\HeLa-phospho\Raw-Data\Unenrich\20221109_HESI-DIA-PASEF-unenrich-HeLa-1000ng_1_1_4986.d	20221109_HESI-DIA-PASEF-unenrich-HeLa-1000ng_1_1_4986	Q08257	Q08257	QOR_HUMAN	CRYZ	33280.6	33268.7	39377.5	33280.6	33268.7	39377.5	39377.5	IVLQNGAHEVFNHR	IVLQNGAHEVFNHR	IVLQNGAHEVFNHR3	3	0.000186846	0.00168897	6.20059e-05	0.000266525	0.000242542	0.000218866	0.000242954	0	1	4676.1	4568.2	4581.36		4161.07	0.929853	9.32254	9.29912	9.34597	6.71897	9.19637	7.75232	Quinone oxidoreductase	0	0	0.902914	4247.11	2.02134	0.363061	1	0	0.998287	1.95589	0.439772	3596.07;741.018;339.008;594.012;0;419.01;171.004;744.014;602.014;0;0;117.002;	3596.07;741.018;339.008;594.012;0;419.01;171.004;744.014;602.014;0;0;117.002;	0.991908;0.721929;0.726084;0.594371;0;0.6116;0.673836;0.859239;0.773224;0;0;0.426876;	19071	0	0	0	0	0.998311	1	0.833646	0.839	0.835197	0.837487
Z:\HESI-source-performance\Slice-PASEF\HeLa-phospho\Raw-Data\Unenrich\20221109_HESI-DIA-PASEF-unenrich-HeLa-1000ng_1_1_4987.d	20221109_HESI-DIA-PASEF-unenrich-HeLa-1000ng_1_1_4987	Q08257	Q08257	QOR_HUMAN	CRYZ	40301.9	40510.9	36736.4	40301.9	40510.9	36736.4	36736.4	IVLQNGAHEVFNHR	IVLQNGAHEVFNHR	IVLQNGAHEVFNHR3	3	6.20059e-05	0.00034357	6.20059e-05	0.000231321	0.000203874	0.000218866	0.000204207	0	1	3893.09	3901	3901.74		3193.16	0.908048	9.31161	9.28816	9.33497	6.71897	9.19148	7.66848	Quinone oxidoreductase	0	0	0.830938	3186.08	1.9631	0.141381	0.938002	0	0.999653	2.22225	0.524905	2585.06;749.018;559.014;785.018;0;223.004;377.01;354.007;556.014;218.004;0;858.019;	2585.06;749.018;559.014;785.018;0;223.004;377.01;354.007;556.014;218.004;0;858.019;	0.957428;0.814498;0.805047;0.655403;0;0.872403;0.722156;0.819211;0.828047;0.683528;0;0.951891;	19047	0	0	0	0	0.999656	1	0.832614	0.839	0.83498	0.836111
Z:\HESI-source-performance\Slice-PASEF\HeLa-phospho\Raw-Data\Unenrich\20221109_HESI-DIA-PASEF-unenrich-HeLa-1000ng_1_1_4988.d	20221109_HESI-DIA-PASEF-unenrich-HeLa-1000ng_1_1_4988	Q08257	Q08257	QOR_HUMAN	CRYZ	38702.8	38411.9	35740.2	38702.8	38411.9	35740.2	35740.2	IVLQNGAHEVFNHR	IVLQNGAHEVFNHR	IVLQNGAHEVFNHR3	3	0.000279649	0.00911016	6.20059e-05	0.000239292	0.000211595	0.000218866	0.000211954	0	1	4131.1	4165.99	4152.92		5091.88	0.936187	9.33703	9.31362	9.36044	6.71897	9.19229	7.85952	Quinone oxidoreductase	0	0	0.726371	5065.13	3.03543	0.363927	1	0	0.990868	0.755701	0.262884	2931.07;1075.03;125.002;185.004;460.011;557.016;590.015;679.015;437.01;225.006;0;674.015;	2931.07;1075.03;125.002;185.004;460.011;557.016;590.015;679.015;437.01;225.006;0;674.015;	0.948212;0.925694;0.744459;0.744459;0.882639;0.632863;0.553431;0.833045;0.619655;0.51802;0;0.896713;	19095	0	0	0	0	0.99089	1	0.83125	0.839	0.835705	0.834086
Z:\HESI-source-performance\Slice-PASEF\HeLa-phospho\Raw-Data\Unenrich\20221109_HESI-DIA-PASEF-unenrich-HeLa-1000ng_1_1_4986.d	20221109_HESI-DIA-PASEF-unenrich-HeLa-1000ng_1_1_4986	Q08257	Q08257	QOR_HUMAN	CRYZ	33280.6	33268.7	39377.5	33280.6	33268.7	39377.5	39377.5	IVLQNGAHEVFNHR	IVLQNGAHEVFNHR	IVLQNGAHEVFNHR4	4	0.000140351	0.000663101	6.20059e-05	0.000266525	0.000242542	0.000218866	0.000242954	0	1	4883.07	4788.18	4801.97		6813.05	0.782326	9.32777	9.30433	9.35117	6.71897	9.19637	7.79334	Quinone oxidoreductase	0	0	0.859611	6928.12	2.18639	0.613528	0.976325	0	0.999327	0.787297	0.342077	1208.02;2390.03;2033.03;460.008;224.003;425.007;633.01;209.003;190.004;840.013;1897.03;202.003;	1208.02;2390.03;2033.03;460.008;224.003;425.007;633.01;209.003;190.004;840.013;1897.03;202.003;	0.699125;0.823541;0.706;0.905508;0.718706;0.680307;0.839598;0.921587;0.768457;0.959824;0.858201;0.518308;	19080	0	0	0	0	0.999337	1	0.735114	0.744	0.741583	0.74112
Z:\HESI-source-performance\Slice-PASEF\HeLa-phospho\Raw-Data\Unenrich\20221109_HESI-DIA-PASEF-unenrich-HeLa-1000ng_1_1_4987.d	20221109_HESI-DIA-PASEF-unenrich-HeLa-1000ng_1_1_4987	Q08257	Q08257	QOR_HUMAN	CRYZ	40301.9	40510.9	36736.4	40301.9	40510.9	36736.4	36736.4	IVLQNGAHEVFNHR	IVLQNGAHEVFNHR	IVLQNGAHEVFNHR4	4	6.20059e-05	0.000292441	6.20059e-05	0.000231321	0.000203874	0.000218866	0.000204207	0	1	4321.07	4311.17	4311.99		7232.88	0.792638	9.32849	9.30507	9.35188	6.71897	9.19148	7.80366	Quinone oxidoreductase	0	0	0.863775	7248.12	2.02365	0.67627	1	0	0.999705	1.55859	0.268642	1288.02;1790.03;1109.02;1422.02;293.004;289.004;283.005;32.0007;349.006;565.01;1973.03;171.002;	1288.02;1790.03;1109.02;1422.02;293.004;289.004;283.005;32.0007;349.006;565.01;1973.03;171.002;	0.911102;0.89679;0.800385;0.65549;0.466834;0.705737;0.787229;0.377137;0.633452;0.935966;0.782352;0.470146;	19080	0	0	0	0	0.999708	1	0.738409	0.744	0.741894	0.744125
Z:\HESI-source-performance\Slice-PASEF\HeLa-phospho\Raw-Data\Unenrich\20221109_HESI-DIA-PASEF-unenrich-HeLa-1000ng_1_1_4988.d	20221109_HESI-DIA-PASEF-unenrich-HeLa-1000ng_1_1_4988	Q08257	Q08257	QOR_HUMAN	CRYZ	38702.8	38411.9	35740.2	38702.8	38411.9	35740.2	35740.2	IVLQNGAHEVFNHR	IVLQNGAHEVFNHR	IVLQNGAHEVFNHR4	4	0.00545222	0.11327	6.20059e-05	0.000239292	0.000211595	0.000218866	0.000211954	0	1	3079.05	3132.23	3122.4		7092.6	0.808278	9.33053	9.30711	9.35392	6.71897	9.19229	7.80912	Quinone oxidoreductase	0	0	0.841989	6994.13	1.51407	0.520763	1	0	0.897192	1.68688	0.146918	886.018;597.01;1736.02;746.012;221.004;218.004;492.007;0;284.004;935.014;2258.04;33.0008;	886.018;597.01;1736.02;746.012;221.004;218.004;492.007;0;284.004;935.014;2258.04;33.0008;	0.556248;0.782068;0.785128;0.883126;0.334916;0.61103;0.757058;0;0.690277;0.912477;0.820428;0.656805;	19080	0	0	0	0	0	1	0.741705	0.744	0.741861	0.746702
Z:\HESI-source-performance\Slice-PASEF\HeLa-phospho\Raw-Data\Unenrich\20221109_HESI-DIA-PASEF-unenrich-HeLa-1000ng_1_1_4986.d	20221109_HESI-DIA-PASEF-unenrich-HeLa-1000ng_1_1_4986	P41091;Q2VIR3	P41091;Q2VIR3	IF2GL_HUMAN;IF2G_HUMAN	EIF2S3;EIF2S3B	146294	145307	144998	146294	145307	144998		IVLTNPVC(UniMod:4)TEVGEK	IVLTNPVCTEVGEK	IVLTNPVC(UniMod:4)TEVGEK2	2	1.70092e-06	1.70092e-06	1.70092e-06	0.000266525	0.000242542	0.000218866	0.000242954	0	0	50651.7	49898.7	50042.5		79011	0.971141	13.5989	13.5755	13.6223	42.8641	13.8747	40.8406	Eukaryotic translation initiation factor 2 subunit 3	0	0	0.958252	79972.9	5.49819	0.568133	1	4.01515	0.999998	1.94349	0.345651	25204.8;14845.6;7835.28;5440.2;10601.4;5349.2;6763.24;9113.28;4354.16;4165.16;3446.14;2048.08;	25204.8;14845.6;7835.28;5440.2;10601.4;5349.2;6763.24;9113.28;4354.16;4165.16;3446.14;2048.08;	0.965939;0.97408;0.974966;0.990856;0.979392;0.96776;0.942893;0.971927;0.93675;0.95258;0.88477;0.942936;	27838	4.01515	0	0	0	0.999998	1	1.02115	1.045	1.03448	1.03078
Z:\HESI-source-performance\Slice-PASEF\HeLa-phospho\Raw-Data\Unenrich\20221109_HESI-DIA-PASEF-unenrich-HeLa-1000ng_1_1_4987.d	20221109_HESI-DIA-PASEF-unenrich-HeLa-1000ng_1_1_4987	P41091;Q2VIR3	P41091;Q2VIR3	IF2GL_HUMAN;IF2G_HUMAN	EIF2S3;EIF2S3B	150552	149415	150036	150552	149415	150036		IVLTNPVC(UniMod:4)TEVGEK	IVLTNPVCTEVGEK	IVLTNPVC(UniMod:4)TEVGEK2	2	9.08638e-06	9.08638e-06	1.70092e-06	0.000231321	0.000203874	0.000218866	0.000204207	0	0	57015.9	56456.5	56467.2		75628.4	0.98849	13.5883	13.5649	13.6118	42.8641	13.8693	40.776	Eukaryotic translation initiation factor 2 subunit 3	0	0	0.962338	76363.3	5.58778	0.34436	1	4.07884	0.999991	0.548389	0.33159	29229;15622.5;7322.23;5163.18;12164.4;6178.23;7468.26;11026.4;5708.21;3913.12;3083.1;1759.05;	29229;15622.5;7322.23;5163.18;12164.4;6178.23;7468.26;11026.4;5708.21;3913.12;3083.1;1759.05;	0.993496;0.989653;0.990314;0.979883;0.97497;0.975071;0.984708;0.971565;0.960544;0.97829;0.930817;0.914809;	27814	4.07884	0	0	0	0.999991	1	1.02458	1.045	1.03493	1.03413
Z:\HESI-source-performance\Slice-PASEF\HeLa-phospho\Raw-Data\Unenrich\20221109_HESI-DIA-PASEF-unenrich-HeLa-1000ng_1_1_4988.d	20221109_HESI-DIA-PASEF-unenrich-HeLa-1000ng_1_1_4988	P41091;Q2VIR3	P41091;Q2VIR3	IF2GL_HUMAN;IF2G_HUMAN	EIF2S3;EIF2S3B	150686	150315	150015	150686	150315	150015		IVLTNPVC(UniMod:4)TEVGEK	IVLTNPVCTEVGEK	IVLTNPVC(UniMod:4)TEVGEK2	2	1.28444e-05	1.28444e-05	1.70092e-06	0.000239292	0.000211595	0.000218866	0.000211954	0	0	58949.2	58928.7	58743.7		78597.9	0.991832	13.5897	13.5663	13.6131	42.8641	13.8766	40.7618	Eukaryotic translation initiation factor 2 subunit 3	0	0	0.978864	78872.9	5.83113	0.545398	1	4.01704	0.999987	1.09153	0.239295	29327;16450.6;8687.31;6166.23;13171.5;5049.18;6661.28;9454.33;4899.21;3899.14;2506.1;2867.09;	29327;16450.6;8687.31;6166.23;13171.5;5049.18;6661.28;9454.33;4899.21;3899.14;2506.1;2867.09;	0.991052;0.996307;0.974691;0.965781;0.98798;0.968206;0.944652;0.93807;0.981306;0.97607;0.890907;0.988917;	27814	4.01704	0	0	0	0.999987	1	1.0274	1.045	1.03558	1.03641
Z:\HESI-source-performance\Slice-PASEF\HeLa-phospho\Raw-Data\Unenrich\20221109_HESI-DIA-PASEF-unenrich-HeLa-1000ng_1_1_4986.d	20221109_HESI-DIA-PASEF-unenrich-HeLa-1000ng_1_1_4986	O15067	O15067	PUR4_HUMAN	PFAS	95245.5	92796.1	89521.3	95245.5	92796.1	89521.3	89521.3	IVLVDDREC(UniMod:4)PVR	IVLVDDRECPVR	IVLVDDREC(UniMod:4)PVR3	3	0.000140351	0.000750677	3.52224e-05	0.000266525	0.000242542	0.000218866	0.000242954	0	1	12094.3	11857.7	11891.9		4725.71	0.848305	10.5962	10.5728	10.6196	18.0106	10.6411	17.7349	Phosphoribosylformylglycinamidine synthase	0	0	0.719305	4806.12	2.27522	0.298211	0.092708	0	0.999238	0.565407	0.422759	7136.17;3788.07;1170.02;4925.09;981.023;0;288.005;177.004;197.004;	7136.17;3788.07;1170.02;4925.09;981.023;0;288.005;177.004;197.004;	0.851512;0.808806;0.956629;0.655476;0.953226;0;0.180165;0.579799;0.248942;	21681	0	0	0	0	0.999249	1	0.814773	0.805	0.803114	0.818252
Z:\HESI-source-performance\Slice-PASEF\HeLa-phospho\Raw-Data\Unenrich\20221109_HESI-DIA-PASEF-unenrich-HeLa-1000ng_1_1_4987.d	20221109_HESI-DIA-PASEF-unenrich-HeLa-1000ng_1_1_4987	O15067	O15067	PUR4_HUMAN	PFAS	93047.2	93991.3	94602.1	93047.2	93991.3	94602.1	94602.1	IVLVDDREC(UniMod:4)PVR	IVLVDDRECPVR	IVLVDDREC(UniMod:4)PVR3	3	6.20059e-05	0.000200175	3.52224e-05	0.000231321	0.000203874	0.000218866	0.000204207	0	1	16830.4	16633.6	16636.8		8005.98	0.950798	10.5736	10.5502	10.597	18.0106	10.6308	17.5777	Phosphoribosylformylglycinamidine synthase	0	0	0.909306	8099.15	3.05391	0.0946265	1	0	0.999798	1.69023	0.347925	10312.3;4889.1;1629.04;3867.08;1281.03;233.005;28.0004;0;136.004;	10312.3;4889.1;1629.04;3867.08;1281.03;233.005;28.0004;0;136.004;	0.992404;0.867642;0.93699;0.902032;0.836597;0.422952;0.471812;0;0.257636;	21633	0	0	0	0	0.9998	1	0.813958	0.805	0.802842	0.817415
Z:\HESI-source-performance\Slice-PASEF\HeLa-phospho\Raw-Data\Unenrich\20221109_HESI-DIA-PASEF-unenrich-HeLa-1000ng_1_1_4988.d	20221109_HESI-DIA-PASEF-unenrich-HeLa-1000ng_1_1_4988	O15067	O15067	PUR4_HUMAN	PFAS	88380.3	88607.7	91239.1	88380.3	88607.7	91239.1	91239.1	IVLVDDREC(UniMod:4)PVR	IVLVDDRECPVR	IVLVDDREC(UniMod:4)PVR3	3	3.52224e-05	7.27108e-05	3.52224e-05	0.000239292	0.000211595	0.000218866	0.000211954	0	1	18842.4	18607.8	18549.4		7722.21	0.968172	10.5754	10.5519	10.5988	18.0106	10.6362	17.5998	Phosphoribosylformylglycinamidine synthase	0	0	0.671699	7844.17	3.74534	0.331274	1	0	0.999926	1.22674	0.191463	12905.2;3634.08;2303.05;2337.04;1669.03;309.008;0;258.005;81.0019;	12905.2;3634.08;2303.05;2337.04;1669.03;309.008;0;258.005;81.0019;	0.974047;0.987967;0.904011;0.833538;0.838778;0.418926;0;0.763615;0.418926;	21633	0	0	0	0	0.999927	1	0.815625	0.805	0.803612	0.818588
Z:\HESI-source-performance\Slice-PASEF\HeLa-phospho\Raw-Data\Unenrich\20221109_HESI-DIA-PASEF-unenrich-HeLa-1000ng_1_1_4986.d	20221109_HESI-DIA-PASEF-unenrich-HeLa-1000ng_1_1_4986	Q06203	Q06203	PUR1_HUMAN	PPAT	49179.2	48845.7	45741.8	49179.2	48845.7	45741.8	45741.8	IVLVDDSIVR	IVLVDDSIVR	IVLVDDSIVR2	2	7.76759e-05	0.00011638	3.52224e-05	0.000266525	0.000242542	0.000218866	0.000242954	0	1	49179.2	48845.7	48986.5		32467.2	0.991711	14.8857	14.8623	14.9092	53.0378	15.1935	50.6413	Amidophosphoribosyltransferase	0	0	0.981818	32594.9	4.49894	0.151996	1	1.01742	0.999882	1.25523	0.450586	29299.7;16957.5;11931.3;2713.07;2922.09;3699.11;1662.04;635.016;180.006;	29299.7;16957.5;11931.3;2713.07;2922.09;3699.11;1662.04;635.016;180.006;	0.99474;0.985243;0.896256;0.949373;0.998864;0.877933;0.874645;0.861249;0.800065;	30474	1.01742	0	0	0	0.999884	1	0.896458	0.906	0.899352	0.902603
Z:\HESI-source-performance\Slice-PASEF\HeLa-phospho\Raw-Data\Unenrich\20221109_HESI-DIA-PASEF-unenrich-HeLa-1000ng_1_1_4987.d	20221109_HESI-DIA-PASEF-unenrich-HeLa-1000ng_1_1_4987	Q06203	Q06203	PUR1_HUMAN	PPAT	43072.1	42025.9	46622.6	43072.1	42025.9	46622.6	46622.6	IVLVDDSIVR	IVLVDDSIVR	IVLVDDSIVR2	2	5.08027e-05	5.75893e-05	3.52224e-05	0.000231321	0.000203874	0.000218866	0.000204207	0	1	43072.1	42025.9	42033.8		25696	0.980061	14.8633	14.8399	14.8868	53.0378	15.1985	50.4815	Amidophosphoribosyltransferase	0	0	0.960048	26330.7	5.18107	0.301221	1	1.1412	0.999942	1.62698	0.324671	23156.6;17078.5;17996.6;3664.12;2837.08;2650.06;1972.05;516.015;81.0024;	23156.6;17078.5;17996.6;3664.12;2837.08;2650.06;1972.05;516.015;81.0024;	0.991618;0.962371;0.994898;0.947083;0.992217;0.963271;0.920941;0.707923;0.524572;	30426	1.1412	0	0	0	0.999942	1	0.896667	0.906	0.899379	0.902562
Z:\HESI-source-performance\Slice-PASEF\HeLa-phospho\Raw-Data\Unenrich\20221109_HESI-DIA-PASEF-unenrich-HeLa-1000ng_1_1_4988.d	20221109_HESI-DIA-PASEF-unenrich-HeLa-1000ng_1_1_4988	Q06203	Q06203	PUR1_HUMAN	PPAT	49272.3	48787.1	46964.2	49272.3	48787.1	46964.2	46964.2	IVLVDDSIVR	IVLVDDSIVR	IVLVDDSIVR2	2	3.52224e-05	5.64472e-05	3.52224e-05	0.000239292	0.000211595	0.000218866	0.000211954	0	1	49272.3	48787.1	48633.9		28912.1	0.991671	14.8879	14.8645	14.9113	53.0378	15.1948	50.6524	Amidophosphoribosyltransferase	0	0	0.984709	29291.6	5.13812	0.151778	1	1.39905	0.999943	1.04039	0.311391	27937.7;17359.5;19145.5;3820.09;3975.12;3079.08;522.012;469.012;447.015;	27937.7;17359.5;19145.5;3820.09;3975.12;3079.08;522.012;469.012;447.015;	0.994671;0.991498;0.976807;0.976513;0.97134;0.955597;0.544761;0.772336;0.678528;	30474	1.39905	0	0	0	0.999944	1	0.898542	0.906	0.900096	0.903776
Z:\HESI-source-performance\Slice-PASEF\HeLa-phospho\Raw-Data\Unenrich\20221109_HESI-DIA-PASEF-unenrich-HeLa-1000ng_1_1_4986.d	20221109_HESI-DIA-PASEF-unenrich-HeLa-1000ng_1_1_4986	Q56NI9	Q56NI9	ESCO2_HUMAN	ESCO2	1962.04	1925.42	1925.42	1962.04	1925.42	1925.42	1925.42	IVLVLPHDPSFAIK	IVLVLPHDPSFAIK	IVLVLPHDPSFAIK3	3	0.00968844	0.170721	0.000396205	0.042912	0.0463732	0.00356622	0.0464568	0	1	1962.04	1925.42	1930.97		1006.82	0.874347	17.916	17.8926	17.9394	74.2381	17.9438	74.0609	N-acetyltransferase ESCO2	0	0	0.309605	1023.02	1.60775	0.441939	1	0	0.852157	1.04326	0.384835	1553.03;1257.03;125.002;0;284.007;1140.03;46.0011;155.004;0;249.004;128.004;0;	1553.03;1257.03;125.002;0;284.007;1140.03;46.0011;155.004;0;249.004;128.004;0;	0.872409;0.379483;0.816497;0;0.910409;0.740149;0.816497;0;0;0;0;0;	36684	0	0	0	0	0	1	0.86875	0.872	0.866966	0.874148
Z:\HESI-source-performance\Slice-PASEF\HeLa-phospho\Raw-Data\Unenrich\20221109_HESI-DIA-PASEF-unenrich-HeLa-1000ng_1_1_4988.d	20221109_HESI-DIA-PASEF-unenrich-HeLa-1000ng_1_1_4988	Q56NI9	Q56NI9	ESCO2_HUMAN	ESCO2	1659.04	1643.21	1643.21	1659.04	1643.21	1643.21	1643.21	IVLVLPHDPSFAIK	IVLVLPHDPSFAIK	IVLVLPHDPSFAIK3	3	0.000319394	0.0115313	0.000396205	0.00266284	0.00239194	0.00356622	0.00239685	0	1	1659.04	1643.21	1638.05		1152.26	0.757785	17.9298	17.9064	17.9533	74.2381	17.9448	74.1473	N-acetyltransferase ESCO2	0	0	0.509342	1167.02	1.89153	0.641831	0.916486	0.478741	0.988469	0.963829	0.352605	1286.03;875.023;193.005;92.0023;180.004;178.004;259.006;219.006;489.013;261.007;0;374.011;	1286.03;875.023;193.005;92.0023;180.004;178.004;259.006;219.006;489.013;261.007;0;374.011;	0.740756;0.502261;0.816497;0.816497;0.816497;0.408248;0.0650639;0.90285;0.351176;0.558174;0;0.433201;	36708	0.478741	0	0	0	0.988469	1	0.86875	0.872	0.867288	0.873548
Z:\HESI-source-performance\Slice-PASEF\HeLa-phospho\Raw-Data\Unenrich\20221109_HESI-DIA-PASEF-unenrich-HeLa-1000ng_1_1_4986.d	20221109_HESI-DIA-PASEF-unenrich-HeLa-1000ng_1_1_4986	Q8TCS8	Q8TCS8	PNPT1_HUMAN	PNPT1	29332.7	29280.4	28853.9	29332.7	29280.4	28853.9	28853.9	IVMEAIQQASVAK	IVMEAIQQASVAK	IVMEAIQQASVAK2	2	1.29035e-06	1.29035e-06	8.2486e-07	0.000266525	0.000242542	0.000218866	0.000242954	0	1	10782.4	10499.4	10529.7		17126.8	0.986802	12.8677	12.8442	12.8911	36.8839	13.0728	35.4225	Polyribonucleotide nucleotidyltransferase 1, mitochondrial	0	0	0.968782	17537.8	4.73658	0.747968	1	1.81892	0.999999	1.2727	0.277734	5547.2;3240.11;3316.11;2582.09;1995.06;1621.06;2059.07;1133.03;820.022;980.031;1559.05;734.026;	5547.2;3240.11;3316.11;2582.09;1995.06;1621.06;2059.07;1133.03;820.022;980.031;1559.05;734.026;	0.993107;0.993301;0.980702;0.982131;0.958718;0.834633;0.955657;0.770769;0.820965;0.775548;0.969337;0.753119;	26338	1.81892	0	0	0	0.999999	1	1.00604	1.021	1.01071	1.01627
Z:\HESI-source-performance\Slice-PASEF\HeLa-phospho\Raw-Data\Unenrich\20221109_HESI-DIA-PASEF-unenrich-HeLa-1000ng_1_1_4987.d	20221109_HESI-DIA-PASEF-unenrich-HeLa-1000ng_1_1_4987	Q8TCS8	Q8TCS8	PNPT1_HUMAN	PNPT1	30109.7	30263.7	30096.2	30109.7	30263.7	30096.2	30096.2	IVMEAIQQASVAK	IVMEAIQQASVAK	IVMEAIQQASVAK2	2	1.41605e-06	1.41605e-06	8.2486e-07	0.000231321	0.000203874	0.000218866	0.000204207	0	1	10992.4	10919	10921.1		17250	0.965759	12.8688	12.8454	12.8923	36.8839	13.0701	35.4555	Polyribonucleotide nucleotidyltransferase 1, mitochondrial	0	0	0.925184	17362.7	4.68633	0.568744	1	2.85558	0.999999	1.46838	0.347752	5206.17;3270.12;4200.16;2566.07;2516.1;1683.06;1813.05;473.019;1192.04;705.022;466.012;1094.04;	5206.17;3270.12;4200.16;2566.07;2516.1;1683.06;1813.05;473.019;1192.04;705.022;466.012;1094.04;	0.98256;0.954766;0.982173;0.91462;0.945284;0.955005;0.986409;0.821573;0.90684;0.654198;0.823714;0.834082;	26338	2.85558	0	0	0	0.999999	1	1.00396	1.021	1.01052	1.01397
Z:\HESI-source-performance\Slice-PASEF\HeLa-phospho\Raw-Data\Unenrich\20221109_HESI-DIA-PASEF-unenrich-HeLa-1000ng_1_1_4988.d	20221109_HESI-DIA-PASEF-unenrich-HeLa-1000ng_1_1_4988	Q8TCS8	Q8TCS8	PNPT1_HUMAN	PNPT1	32225.7	31621.5	32273.2	32225.7	31621.5	32273.2	32273.2	IVMEAIQQASVAK	IVMEAIQQASVAK	IVMEAIQQASVAK2	2	8.2486e-07	8.2486e-07	8.2486e-07	0.000239292	0.000211595	0.000218866	0.000211954	0	1	12046.4	11872.9	11835.6		16788.6	0.965763	12.8702	12.8468	12.8936	36.8839	13.0749	35.4291	Polyribonucleotide nucleotidyltransferase 1, mitochondrial	0	0	0.932477	17087.6	4.28871	0.707561	1	1.75143	0.999999	0.761364	0.240827	5459.21;3721.14;2879.11;2385.08;2866.1;2540.09;2375.08;89.0039;1210.04;804.026;361.009;424.012;	5459.21;3721.14;2879.11;2385.08;2866.1;2540.09;2375.08;89.0039;1210.04;804.026;361.009;424.012;	0.961491;0.947868;0.918351;0.897411;0.997136;0.968377;0.941542;0.507832;0.86676;0.789619;0.777923;0.850343;	26338	1.75143	0	0	0	0.999999	1	1.00188	1.021	1.01128	1.01122
Z:\HESI-source-performance\Slice-PASEF\HeLa-phospho\Raw-Data\Unenrich\20221109_HESI-DIA-PASEF-unenrich-HeLa-1000ng_1_1_4986.d	20221109_HESI-DIA-PASEF-unenrich-HeLa-1000ng_1_1_4986	Q9H9Y6	Q9H9Y6	RPA2_HUMAN	POLR1B	4810.13	4770.41	5887.23	4810.13	4770.41	5887.23	5887.23	IVMEEGC(UniMod:4)STQK	IVMEEGCSTQK	IVMEEGC(UniMod:4)STQK2	2	0.00122483	0.0205488	6.20059e-05	0.000266525	0.000242542	0.000218866	0.000242954	0	1	1573.05	1554.13	1558.61		4694.66	0.882697	6.57704	6.55361	6.6005	-14.7296	6.58406	-14.9041	DNA-directed RNA polymerase I subunit RPA2	0	0	0.506275	4738.14	1.49132	0.385451	0.959946	0	0.979545	0.52163	0.275095	562.014;765.023;672.021;339.01;0;0;0;15.0003;500.013;276.008;65.0025;0;	562.014;765.023;672.021;339.01;0;0;0;15.0003;500.013;276.008;65.0025;0;	0.817061;0.666476;0.976323;0.805914;0;0;0;0.328082;0.827603;0.349938;0.199701;0;	13444	0	0	0	0	0.979451	1	0.913333	0.93	0.922485	0.920678
Z:\HESI-source-performance\Slice-PASEF\HeLa-phospho\Raw-Data\Unenrich\20221109_HESI-DIA-PASEF-unenrich-HeLa-1000ng_1_1_4987.d	20221109_HESI-DIA-PASEF-unenrich-HeLa-1000ng_1_1_4987	Q9H9Y6	Q9H9Y6	RPA2_HUMAN	POLR1B	9315.31	9249.3	8000.85	9315.31	9249.3	8000.85	8000.85	IVMEEGC(UniMod:4)STQK	IVMEEGCSTQK	IVMEEGC(UniMod:4)STQK2	2	6.20059e-05	0.000399368	6.20059e-05	0.000231321	0.000203874	0.000218866	0.000204207	0	1	4137.12	4139.63	4140.41		5564.58	0.959531	6.56676	6.54319	6.59013	-14.7296	6.58765	-14.9368	DNA-directed RNA polymerase I subunit RPA2	0	0	0.919688	5560.16	3.41917	0.669263	0.890767	0.163481	0.999597	1.30997	0.216957	2406.08;562.015;865.025;866.023;205.005;0;0;308.007;531.015;25.0006;0;0;	2406.08;562.015;865.025;866.023;205.005;0;0;308.007;531.015;25.0006;0;0;	0.979347;0.861845;0.914975;0.94898;0.472245;0;0;0.787906;0.682582;0.429385;0;0;	13420	0.163481	0	0	0	0.999601	1	0.913542	0.93	0.92262	0.921054
Z:\HESI-source-performance\Slice-PASEF\HeLa-phospho\Raw-Data\Unenrich\20221109_HESI-DIA-PASEF-unenrich-HeLa-1000ng_1_1_4988.d	20221109_HESI-DIA-PASEF-unenrich-HeLa-1000ng_1_1_4988	Q9H9Y6	Q9H9Y6	RPA2_HUMAN	POLR1B	7181.26	7142.66	6706.64	7181.26	7142.66	6706.64	6706.64	IVMEEGC(UniMod:4)STQK	IVMEEGCSTQK	IVMEEGC(UniMod:4)STQK2	2	0.000120718	0.00122644	6.20059e-05	0.000239292	0.000211595	0.000218866	0.000211954	0	1	2726.08	2706.52	2698.03		4125.21	0.914706	6.56829	6.54487	6.59169	-14.7296	6.59111	-15.0291	DNA-directed RNA polymerase I subunit RPA2	0	0	0.802657	4168.1	2.71857	0.558679	0.968058	0.352848	0.998761	1.53926	0.313102	1266.04;289.008;676.02;784.025;97.0026;33.0013;244.008;0;532.015;373.01;51.0012;118.003;	1266.04;289.008;676.02;784.025;97.0026;33.0013;244.008;0;532.015;373.01;51.0012;118.003;	0.973526;0.854007;0.85013;0.875404;0.469627;0.624819;0.763177;0;0.891112;0.591773;0.469627;0.469627;	13420	0.352848	0	0	0	0.998774	1	0.909792	0.93	0.923325	0.915582
Z:\HESI-source-performance\Slice-PASEF\HeLa-phospho\Raw-Data\Unenrich\20221109_HESI-DIA-PASEF-unenrich-HeLa-1000ng_1_1_4986.d	20221109_HESI-DIA-PASEF-unenrich-HeLa-1000ng_1_1_4986	Q9Y6K9	Q9Y6K9	NEMO_HUMAN	IKBKG	13511.4	13371.9	13412.4	13511.4	13371.9	13412.4	13412.4	IVMETVPVLK	IVMETVPVLK	IVMETVPVLK2	2	0.000140351	0.00142132	6.20059e-05	0.000266525	0.000242542	0.000218866	0.000242954	0	1	13511.4	13371.9	13410.4		9206	0.969845	15.2957	15.2723	15.3191	55.4169	15.5097	53.7652	NF-kappa-B essential modulator	0	0	0.699312	9275.3	3.14765	0.401132	1	1.60834	0.998558	1.08743	0.0283312	6827.17;0;3892.1;3063.1;3621.11;140.003;750.019;64.0025;117.002;114.002;857.026;632.019;	6827.17;0;3892.1;3063.1;3621.11;140.003;750.019;64.0025;117.002;114.002;857.026;632.019;	0.983471;0;0.931727;0.958325;0.953898;0.597667;0.759623;0.301837;0.496831;0.546177;0.910706;0.64214;	31314	1.60834	0	0	0	0.998579	1	0.890729	0.901	0.894405	0.896734
Z:\HESI-source-performance\Slice-PASEF\HeLa-phospho\Raw-Data\Unenrich\20221109_HESI-DIA-PASEF-unenrich-HeLa-1000ng_1_1_4987.d	20221109_HESI-DIA-PASEF-unenrich-HeLa-1000ng_1_1_4987	Q9Y6K9	Q9Y6K9	NEMO_HUMAN	IKBKG	14791.4	14840.8	13414.5	14791.4	14840.8	13414.5	13414.5	IVMETVPVLK	IVMETVPVLK	IVMETVPVLK2	2	6.20059e-05	0.000628534	6.20059e-05	0.000231321	0.000203874	0.000218866	0.000204207	0	1	14791.4	14840.8	14843.6		9579.97	0.978098	15.2848	15.2614	15.3083	55.4169	15.5066	53.7041	NF-kappa-B essential modulator	0	0	0.542657	9546.31	2.63719	0.236345	1	1.74929	0.999365	1.17957	0.0224142	7823.21;164.006;3425.1;3662.11;3306.1;24.0006;608.017;206.006;238.007;365.01;1041.02;200.005;	7823.21;164.006;3425.1;3662.11;3306.1;24.0006;608.017;206.006;238.007;365.01;1041.02;200.005;	0.990718;0.56329;0.881878;0.940558;0.989816;0.554391;0.831717;0.712252;0.754907;0.663276;0.896333;0.470016;	31290	1.74929	0	0	0	0.999371	1	0.888542	0.901	0.894112	0.895343
Z:\HESI-source-performance\Slice-PASEF\HeLa-phospho\Raw-Data\Unenrich\20221109_HESI-DIA-PASEF-unenrich-HeLa-1000ng_1_1_4988.d	20221109_HESI-DIA-PASEF-unenrich-HeLa-1000ng_1_1_4988	Q9Y6K9	Q9Y6K9	NEMO_HUMAN	IKBKG	13365.4	13341.5	14671	13365.4	13341.5	14671	14671	IVMETVPVLK	IVMETVPVLK	IVMETVPVLK2	2	0.000363116	0.0118715	6.20059e-05	0.000239292	0.000211595	0.000218866	0.000211954	0	1	13365.4	13341.5	13299.6		8663.37	0.96591	15.2978	15.2744	15.3213	55.4169	15.5053	53.8422	NF-kappa-B essential modulator	0	0	0.48943	8706.23	1.82711	0.337556	1	0.361746	0.988133	1.41573	0.0265347	7557.19;172.005;2970.08;2608.08;3200.1;78.0023;585.016;191.005;0;0;668.017;0;	7557.19;172.005;2970.08;2608.08;3200.1;78.0023;585.016;191.005;0;0;668.017;0;	0.997982;0.501537;0.96562;0.9467;0.905827;0.426707;0.701304;0.392552;0;0;0.938231;0;	31314	0.361746	0	0	0	0.988128	1	0.886979	0.901	0.895124	0.892836
Z:\HESI-source-performance\Slice-PASEF\HeLa-phospho\Raw-Data\Unenrich\20221109_HESI-DIA-PASEF-unenrich-HeLa-1000ng_1_1_4986.d	20221109_HESI-DIA-PASEF-unenrich-HeLa-1000ng_1_1_4986	Q15363	Q15363	TMED2_HUMAN	TMED2	21612.5	21500.4	22608.6	21612.5	21500.4	22608.6	22608.6	IVMFTIDIGEAPK	IVMFTIDIGEAPK	IVMFTIDIGEAPK2	2	1.70092e-06	1.70092e-06	1.70092e-06	0.000266525	0.000242542	0.000218866	0.000242954	0	1	14129.5	14049.7	14090.2		9232.54	0.965969	19.6724	19.649	19.6959	91.1469	19.6606	91.5722	Transmembrane emp24 domain-containing protein 2	0	0	0.800126	9258.31	4.03825	0.652126	1	0.859034	0.999998	0.510805	0.139142	7018.23;3563.16;3548.12;1762.06;2568.09;965.029;904.034;794.032;1583.06;553.019;0;1020.05;	7018.23;3563.16;3548.12;1762.06;2568.09;965.029;904.034;794.032;1583.06;553.019;0;1020.05;	0.990429;0.943833;0.939816;0.850567;0.951174;0.753545;0.869874;0.82843;0.774628;0.553897;0;0.790651;	40285	0.859034	0	0	0	0.999998	1	1.0324	1.057	1.04791	1.04228
Z:\HESI-source-performance\Slice-PASEF\HeLa-phospho\Raw-Data\Unenrich\20221109_HESI-DIA-PASEF-unenrich-HeLa-1000ng_1_1_4987.d	20221109_HESI-DIA-PASEF-unenrich-HeLa-1000ng_1_1_4987	Q15363	Q15363	TMED2_HUMAN	TMED2	25358.7	25172.4	25157.3	25358.7	25172.4	25157.3	25157.3	IVMFTIDIGEAPK	IVMFTIDIGEAPK	IVMFTIDIGEAPK2	2	2.34243e-05	2.34243e-05	1.70092e-06	0.000231321	0.000203874	0.000218866	0.000204207	0	1	10342.4	10163.3	10165.2		7862.28	0.900845	19.6731	19.6496	19.6965	91.1469	19.6575	91.5742	Transmembrane emp24 domain-containing protein 2	0	0	0.838586	7999.28	3.66754	0.650757	1	1.06253	0.999976	0	-10000000	4475.14;3465.14;2402.1;3034.1;1615.07;1799.07;1573.06;1170.04;847.032;363.013;184.008;833.037;	4475.14;3465.14;2402.1;3034.1;1615.07;1799.07;1573.06;1170.04;847.032;363.013;184.008;833.037;	0.870252;0.961101;0.870917;0.97714;0.867559;0.877377;0.876858;0.926953;0.64626;0.529331;0.486654;0.836231;	40285	1.06253	0	0	0	0.999977	1	1.03437	1.057	1.04832	1.0442
Z:\HESI-source-performance\Slice-PASEF\HeLa-phospho\Raw-Data\Unenrich\20221109_HESI-DIA-PASEF-unenrich-HeLa-1000ng_1_1_4988.d	20221109_HESI-DIA-PASEF-unenrich-HeLa-1000ng_1_1_4988	Q15363	Q15363	TMED2_HUMAN	TMED2	25527.7	25549.5	24310.9	25527.7	25549.5	24310.9	24310.9	IVMFTIDIGEAPK	IVMFTIDIGEAPK	IVMFTIDIGEAPK2	2	3.52224e-05	0.000239798	1.70092e-06	0.000239292	0.000211595	0.000218866	0.000211954	0	1	9909.31	9991.62	9960.25		7245.37	0.908842	19.6627	19.6393	19.6862	91.1469	19.6624	91.4673	Transmembrane emp24 domain-containing protein 2	0	0	0.739526	7208.31	3.11162	0.713821	1	1.54836	0.999757	2.02098	0.206171	4718.16;2247.07;2944.09;1865.07;1165.04;570.02;1119.04;1006.03;1209.04;0;37.0016;684.029;	4718.16;2247.07;2944.09;1865.07;1165.04;570.02;1119.04;1006.03;1209.04;0;37.0016;684.029;	0.878017;0.949112;0.927506;0.908681;0.813372;0.467498;0.863322;0.914096;0.761022;0;0.615899;0.923449;	40261	1.54836	0	0	0	0.99976	1	1.03229	1.057	1.04892	1.04137
Z:\HESI-source-performance\Slice-PASEF\HeLa-phospho\Raw-Data\Unenrich\20221109_HESI-DIA-PASEF-unenrich-HeLa-1000ng_1_1_4986.d	20221109_HESI-DIA-PASEF-unenrich-HeLa-1000ng_1_1_4986	Q8IV38	Q8IV38	ANKY2_HUMAN	ANKMY2	6650.17	6516.11	6409.48	6650.17	6516.11	6409.48	6409.48	IVMLVNENPLLTEEAALNK	IVMLVNENPLLTEEAALNK	IVMLVNENPLLTEEAALNK3	3	0.000558772	0.0099778	6.20059e-05	0.000453001	0.000399202	0.000218866	0.00039992	0	1	5701.18	5661.01	5677.32		5250.1	0.970277	20.0003	19.9769	20.0237	95.5773	20.0093	95.5615	Ankyrin repeat and MYND domain-containing protein 2	0	0	0.863733	5272.16	2.24044	0.229859	1	0.397577	0.989962	0.746479	0.382815	1637.05;2103.07;1961.06;343.011;257.008;898.028;160.006;488.014;741.023;	1637.05;2103.07;1961.06;343.011;257.008;898.028;160.006;488.014;741.023;	0.98458;0.947283;0.982996;0.818377;0.692859;0.880286;0.720894;0.76982;0.754501;	40957	0.397577	0	0	0	0.990022	1	0.962708	0.971	0.961838	0.971618
Z:\HESI-source-performance\Slice-PASEF\HeLa-phospho\Raw-Data\Unenrich\20221109_HESI-DIA-PASEF-unenrich-HeLa-1000ng_1_1_4987.d	20221109_HESI-DIA-PASEF-unenrich-HeLa-1000ng_1_1_4987	Q8IV38	Q8IV38	ANKY2_HUMAN	ANKMY2	7239.23	7089.11	7447.14	7239.23	7089.11	7447.14	7447.14	IVMLVNENPLLTEEAALNK	IVMLVNENPLLTEEAALNK	IVMLVNENPLLTEEAALNK3	3	6.20059e-05	0.000828904	6.20059e-05	0.000231321	0.000203874	0.000218866	0.000204207	0	1	7239.23	7089.11	7090.45		3528.08	0.931744	19.9775	19.954	20.0009	95.5773	20.0045	95.3317	Ankyrin repeat and MYND domain-containing protein 2	0	0	0.687282	3602.11	2.5348	0.179089	1	0.428919	0.999163	0.866678	0.259156	2448.09;3173.09;1618.05;226.008;247.009;869.026;488.014;517.014;1119.03;	2448.09;3173.09;1618.05;226.008;247.009;869.026;488.014;517.014;1119.03;	0.994593;0.953341;0.794299;0.726895;0.600408;0.820295;0.797743;0.797132;0.815765;	40909	0.428919	0	0	0	0.999171	1	0.964271	0.971	0.962168	0.972951
Z:\HESI-source-performance\Slice-PASEF\HeLa-phospho\Raw-Data\Unenrich\20221109_HESI-DIA-PASEF-unenrich-HeLa-1000ng_1_1_4988.d	20221109_HESI-DIA-PASEF-unenrich-HeLa-1000ng_1_1_4988	Q8IV38	Q8IV38	ANKY2_HUMAN	ANKMY2	7017.21	6988.8	6808.26	7017.21	6988.8	6808.26	6808.26	IVMLVNENPLLTEEAALNK	IVMLVNENPLLTEEAALNK	IVMLVNENPLLTEEAALNK3	3	0.000298357	0.0106663	6.20059e-05	0.000239292	0.000211595	0.000218866	0.000211954	0	1	7017.21	6988.8	6966.86		3286.35	0.931268	20.014	19.9906	20.0374	95.5773	20.0071	95.6729	Ankyrin repeat and MYND domain-containing protein 2	0	0	0.79875	3310.1	2.60861	0.390961	1	0.064281	0.989325	1.14801	0.165549	1602.06;3359.09;2056.06;119.003;400.014;688.026;483.014;579.019;675.022;	1602.06;3359.09;2056.06;119.003;400.014;688.026;483.014;579.019;675.022;	0.824791;0.946502;0.989347;0.526451;0.653559;0.746055;0.813803;0.810916;0.798789;	40981	0.064281	0	0	0	0.989334	1	0.959063	0.971	0.96323	0.966798
Z:\HESI-source-performance\Slice-PASEF\HeLa-phospho\Raw-Data\Unenrich\20221109_HESI-DIA-PASEF-unenrich-HeLa-1000ng_1_1_4986.d	20221109_HESI-DIA-PASEF-unenrich-HeLa-1000ng_1_1_4986	Q14195;Q16555	Q14195;Q16555	DPYL2_HUMAN;DPYL3_HUMAN	DPYSL2;DPYSL3	128139	127362	120376	128139	127362	120376		IVNDDQSFYADIYMEDGLIK	IVNDDQSFYADIYMEDGLIK	IVNDDQSFYADIYMEDGLIK3	3	0.000600855	0.0106509	3.52224e-05	0.000266525	0.000399202	0.000381607	0.00039992	0	0	15391.5	15284.8	15328.8		6133.13	0.974096	19.8052	19.7818	19.8286	92.625	19.7795	93.2588	Dihydropyrimidinase-related protein 3	0	0	0.318654	6158.2	2.09845	0.262985	0.125345	0.469538	0.989292	1.41238	0.469446	7358.27;6878.2;0;1155.04;394.013;	7358.27;6878.2;0;1155.04;394.013;	0.983514;0.978819;0;0.885972;0.93436;	40558	0.469538	0	0	0	0.989349	1	1.0001	1.013	1.00231	1.00995
Z:\HESI-source-performance\Slice-PASEF\HeLa-phospho\Raw-Data\Unenrich\20221109_HESI-DIA-PASEF-unenrich-HeLa-1000ng_1_1_4987.d	20221109_HESI-DIA-PASEF-unenrich-HeLa-1000ng_1_1_4987	Q14195;Q16555	Q14195;Q16555	DPYL2_HUMAN;DPYL3_HUMAN	DPYSL2;DPYSL3	109325	108626	113942	109325	108626	113942		IVNDDQSFYADIYMEDGLIK	IVNDDQSFYADIYMEDGLIK	IVNDDQSFYADIYMEDGLIK3	3	0.000910969	0.0105505	3.52224e-05	0.000231321	0.000203874	0.000381607	0.000204207	0	0	16111.6	16056.9	16060		10295.2	0.969826	19.794	19.7706	19.8174	92.625	19.7768	93.1279	Dihydropyrimidinase-related protein 3	0	0	0.860845	10328.3	2.43973	0.382369	1	0.501907	0.989454	1.38414	0.337499	7624.32;7220.27;0;1267.04;509.017;	7624.32;7220.27;0;1267.04;509.017;	0.962505;0.973777;0;0.99136;0.854504;	40534	0.501907	0	0	0	0.989449	1	1.00292	1.013	1.00258	1.01288
Z:\HESI-source-performance\Slice-PASEF\HeLa-phospho\Raw-Data\Unenrich\20221109_HESI-DIA-PASEF-unenrich-HeLa-1000ng_1_1_4988.d	20221109_HESI-DIA-PASEF-unenrich-HeLa-1000ng_1_1_4988	Q14195;Q16555	Q14195;Q16555	DPYL2_HUMAN;DPYL3_HUMAN	DPYSL2;DPYSL3	110672	110353	111312	110672	110353	111312		IVNDDQSFYADIYMEDGLIK	IVNDDQSFYADIYMEDGLIK	IVNDDQSFYADIYMEDGLIK3	3	3.52224e-05	0.000294386	3.52224e-05	0.000239292	0.000211595	0.000381607	0.000211954	0	0	15217.6	15084.4	15037		11829.3	0.945695	19.7954	19.772	19.8188	92.625	19.7797	93.129	Dihydropyrimidinase-related protein 3	0	0	0.975875	11971.3	2.79078	0.260813	1	0.216444	0.999702	0.701696	0.391152	8177.27;5948.27;0;1092.04;346.012;	8177.27;5948.27;0;1092.04;346.012;	0.987708;0.885199;0;0.960611;0.751125;	40534	0.216444	0	0	0	0.999706	1	0.999545	1.013	1.00314	1.00877
Z:\HESI-source-performance\Slice-PASEF\HeLa-phospho\Raw-Data\Unenrich\20221109_HESI-DIA-PASEF-unenrich-HeLa-1000ng_1_1_4986.d	20221109_HESI-DIA-PASEF-unenrich-HeLa-1000ng_1_1_4986	Q92626	Q92626	PXDN_HUMAN	PXDN	7369.15	7313.54	7878.64	7369.15	7313.54	7878.64	7878.64	IVNEGGIDPLLR	IVNEGGIDPLLR	IVNEGGIDPLLR2	2	7.76759e-05	5.77173e-05	3.48113e-06	0.000266525	0.000242542	0.000218866	0.000242954	0	1	5476.17	5441.21	5456.89		6372.71	0.933353	15.055	15.0315	15.0784	52.2782	15.0951	51.9417	Peroxidasin homolog	0	0	0.854809	6395.22	2.79979	0.579698	1	0.662445	0.999941	1.08848	0.154549	2654.08;1354.05;1468.04;630.025;383.014;1208.04;908.028;440.014;784.025;497.015;818.028;128.005;	2654.08;1354.05;1468.04;630.025;383.014;1208.04;908.028;440.014;784.025;497.015;818.028;128.005;	0.933102;0.884484;0.978881;0.812858;0.635398;0.960061;0.896192;0.708573;0.947574;0.85101;0.65173;0.522722;	30820	0.662445	0	0	0	0.999922	1	0.954792	0.965	0.956206	0.963177
Z:\HESI-source-performance\Slice-PASEF\HeLa-phospho\Raw-Data\Unenrich\20221109_HESI-DIA-PASEF-unenrich-HeLa-1000ng_1_1_4987.d	20221109_HESI-DIA-PASEF-unenrich-HeLa-1000ng_1_1_4987	Q92626	Q92626	PXDN_HUMAN	PXDN	8141.21	7972.28	7723.2	8141.21	7972.28	7723.2	7723.2	IVNEGGIDPLLR	IVNEGGIDPLLR	IVNEGGIDPLLR2	2	3.48113e-06	3.48113e-06	3.48113e-06	0.000231321	0.000203874	0.000218866	0.000204207	0	1	6407.22	6291.58	6292.77		5261.47	0.925163	15.0441	15.0207	15.0675	52.2782	15.0987	51.8771	Peroxidasin homolog	0	0	0.883601	5357.16	2.38759	0.432197	1	0.552539	0.999996	0.37605	0.172643	3205.12;1309.04;1893.06;1184.03;720.02;922.028;1492.05;148.006;1221.04;781.022;692.022;642.02;	3205.12;1309.04;1893.06;1184.03;720.02;922.028;1492.05;148.006;1221.04;781.022;692.022;642.02;	0.946244;0.87042;0.927325;0.805876;0.920824;0.825716;0.561928;0.617891;0.844803;0.903134;0.604246;0.824865;	30796	0.552539	0	0	0	0.999997	1	0.955	0.965	0.95599	0.963622
Z:\HESI-source-performance\Slice-PASEF\HeLa-phospho\Raw-Data\Unenrich\20221109_HESI-DIA-PASEF-unenrich-HeLa-1000ng_1_1_4988.d	20221109_HESI-DIA-PASEF-unenrich-HeLa-1000ng_1_1_4988	Q92626	Q92626	PXDN_HUMAN	PXDN	8017.16	7962.33	7649.83	8017.16	7962.33	7649.83	7649.83	IVNEGGIDPLLR	IVNEGGIDPLLR	IVNEGGIDPLLR2	2	3.52224e-05	0.000104297	3.48113e-06	0.000239292	0.000211595	0.000218866	0.000211954	0	1	5423.18	5373.56	5356.69		5699.42	0.962871	15.0453	15.0219	15.0688	52.2782	15.098	51.8891	Peroxidasin homolog	0	0	0.861768	5770.16	3.2364	0.514616	0.985186	1.05688	0.999894	1.14533	0.128529	2773.09;1367.04;1283.05;1172.04;415.015;1092.04;879.029;570.017;710.019;597.022;305.011;512.019;	2773.09;1367.04;1283.05;1172.04;415.015;1092.04;879.029;570.017;710.019;597.022;305.011;512.019;	0.965192;0.935783;0.986719;0.868708;0.619143;0.828122;0.71862;0.766524;0.905695;0.99363;0.677643;0.934317;	30796	1.05688	0	0	0	0.999896	1	0.955104	0.965	0.957145	0.962632
Z:\HESI-source-performance\Slice-PASEF\HeLa-phospho\Raw-Data\Unenrich\20221109_HESI-DIA-PASEF-unenrich-HeLa-1000ng_1_1_4988.d	20221109_HESI-DIA-PASEF-unenrich-HeLa-1000ng_1_1_4988	P11216	P11216	PYGB_HUMAN	PYGB	19034.8	19136.4	19496.6	19034.8	19136.4	19496.6	19496.6	IVNGWQVEEADDWLR	IVNGWQVEEADDWLR	IVNGWQVEEADDWLR2	2	0.00593425	0.121297	0.0127704	0.000239292	0.000211595	0.000218866	0.000211954	0	1	1137.05	1117.91	1114.4		2180.78	0.855043	18.8078	18.7844	18.8312	81.4766	18.7878	81.745	Glycogen phosphorylase, brain form	0	0	0.484353	2225.11	1.34886	0.356805	1	1.43892	0.890702	1.6482	0.402054	563.027;388.019;313.015;282.01;186.006;0;245.012;161.007;533.023;0;0;0;	563.027;388.019;313.015;282.01;186.006;0;245.012;161.007;533.023;0;0;0;	0.860459;0.80723;0.663917;0.530708;0.938386;0;0.602403;0.567142;0.828173;0;0;0;	38510	1.43892	0	0	0	0	1	1.12284	1.128	1.12336	1.12703
Z:\HESI-source-performance\Slice-PASEF\HeLa-phospho\Raw-Data\Unenrich\20221109_HESI-DIA-PASEF-unenrich-HeLa-1000ng_1_1_4986.d	20221109_HESI-DIA-PASEF-unenrich-HeLa-1000ng_1_1_4986	P11216	P11216	PYGB_HUMAN	PYGB	17414.6	17089.5	18130.4	17414.6	17089.5	18130.4	18130.4	IVNGWQVEEADDWLR	IVNGWQVEEADDWLR	IVNGWQVEEADDWLR3	3	0.0022945	0.0448168	0.00470916	0.000266525	0.000242542	0.000218866	0.000242954	0	1	2263.05	2240.08	2246.53		858.708	0.891759	18.7891	18.7657	18.8125	81.4766	18.7845	81.6087	Glycogen phosphorylase, brain form	0	0	0.314441	865.023	1.44218	0.607535	0.961611	0.843409	0.956439	0.97434	0.289811	328.007;1145.03;580.014;538.012;301.008;535.016;970.023;627.014;1119.03;383.009;	328.007;1145.03;580.014;538.012;301.008;535.016;970.023;627.014;1119.03;383.009;	0.631562;0.930098;0.878111;0.824878;0.752749;0.814201;0.50506;0.81822;0.860004;0.819436;	38473	0.843409	0	0	0	0.955183	1	0.875	0.886	0.879782	0.880331
Z:\HESI-source-performance\Slice-PASEF\HeLa-phospho\Raw-Data\Unenrich\20221109_HESI-DIA-PASEF-unenrich-HeLa-1000ng_1_1_4986.d	20221109_HESI-DIA-PASEF-unenrich-HeLa-1000ng_1_1_4986	Q13596	Q13596	SNX1_HUMAN	SNX1	28107.8	28013.7	27399.5	28107.8	28013.7	27399.5	27399.5	IVNHPTMLQDPDVR	IVNHPTMLQDPDVR	IVNHPTMLQDPDVR2	2	7.76759e-05	0.000138263	8.43597e-05	0.000266525	0.000242542	0.000218866	0.000242954	0	1	986.043	973.956	976.763		5123.52	0.808687	10.2996	10.2762	10.3231	15.6972	10.3366	15.3774	Sorting nexin-1	0	0	0.938609	5172.2	1.65879	0.291648	0.975486	0.476787	0.99986	0	-10000000	589.025;0;251.011;266.011;146.007;92.0035;280.011;312.014;0;0;0;58.0018;	589.025;0;251.011;266.011;146.007;92.0035;280.011;312.014;0;0;0;58.0018;	0.976915;0;0.556922;0.850434;0.562844;0.405073;0.467463;0.692888;0;0;0;0.156003;	21074	0.476787	0	0	0	0.999862	1	1.09031	1.095	1.08748	1.09688
Z:\HESI-source-performance\Slice-PASEF\HeLa-phospho\Raw-Data\Unenrich\20221109_HESI-DIA-PASEF-unenrich-HeLa-1000ng_1_1_4987.d	20221109_HESI-DIA-PASEF-unenrich-HeLa-1000ng_1_1_4987	Q13596	Q13596	SNX1_HUMAN	SNX1	28659.9	28536.4	28212.9	28659.9	28536.4	28212.9	28212.9	IVNHPTMLQDPDVR	IVNHPTMLQDPDVR	IVNHPTMLQDPDVR2	2	0.00733644	0.118451	8.43597e-05	0.000231321	0.000203874	0.000218866	0.000204207	0	1	536.021	527.539	527.639		3379.48	0.733351	10.2887	10.2653	10.3121	15.6972	10.3362	15.2935	Sorting nexin-1	0	0	0.470287	3433.17	1.03378	0.27916	1	0.166591	0.893128	0	-10000000	249.011;0;193.007;0;94.0036;117.003;69.0036;0;0;0;0;0;	249.011;0;193.007;0;94.0036;117.003;69.0036;0;0;0;0;0;	0.766964;0;0.796493;0;0.514672;0.306668;0.306668;0;0;0;0;0;	21050	0.166591	0	0	0	0	1	1.07	1.095	1.0876	1.07739
Z:\HESI-source-performance\Slice-PASEF\HeLa-phospho\Raw-Data\Unenrich\20221109_HESI-DIA-PASEF-unenrich-HeLa-1000ng_1_1_4986.d	20221109_HESI-DIA-PASEF-unenrich-HeLa-1000ng_1_1_4986	Q13596	Q13596	SNX1_HUMAN	SNX1	28107.8	28013.7	27399.5	28107.8	28013.7	27399.5	27399.5	IVNHPTMLQDPDVR	IVNHPTMLQDPDVR	IVNHPTMLQDPDVR3	3	6.74507e-06	6.74507e-06	5.9002e-07	0.000266525	0.000242542	0.000218866	0.000242954	0	1	22920.5	22440.6	22505.3		17104.9	0.97956	10.3061	10.2827	10.3296	15.6972	10.3366	15.4259	Sorting nexin-1	0	0	0.953057	17420.5	4.87571	0.505866	1	0.874608	0.999993	1.19697	0.0698232	11785.3;7907.17;5700.13;5435.11;2609.06;1275.03;625.013;1868.04;1405.03;472.012;811.02;628.012;	11785.3;7907.17;5700.13;5435.11;2609.06;1275.03;625.013;1868.04;1405.03;472.012;811.02;628.012;	0.988681;0.988092;0.964893;0.975167;0.97017;0.898191;0.399662;0.93478;0.919289;0.576872;0.808394;0.634125;	21087	0.874608	0	0	0	0.999993	1	0.83625	0.83	0.827136	0.84011
Z:\HESI-source-performance\Slice-PASEF\HeLa-phospho\Raw-Data\Unenrich\20221109_HESI-DIA-PASEF-unenrich-HeLa-1000ng_1_1_4987.d	20221109_HESI-DIA-PASEF-unenrich-HeLa-1000ng_1_1_4987	Q13596	Q13596	SNX1_HUMAN	SNX1	28659.9	28536.4	28212.9	28659.9	28536.4	28212.9	28212.9	IVNHPTMLQDPDVR	IVNHPTMLQDPDVR	IVNHPTMLQDPDVR3	3	5.9002e-07	5.9002e-07	5.9002e-07	0.000231321	0.000203874	0.000218866	0.000204207	0	1	23506.6	23308.3	23312.7		17848	0.986348	10.3069	10.2835	10.3303	15.6972	10.3362	15.4304	Sorting nexin-1	0	0	0.894829	17996.5	2.88867	0.595555	1	1.3056	0.999999	1.27155	0.139048	11070.3;6006.13;6325.15;6111.14;2835.06;1523.03;404.009;3430.09;1598.04;426.01;1454.03;301.006;	11070.3;6006.13;6325.15;6111.14;2835.06;1523.03;404.009;3430.09;1598.04;426.01;1454.03;301.006;	0.993016;0.971371;0.984708;0.975966;0.939257;0.929761;0.841328;0.83554;0.884197;0.790677;0.91681;0.820774;	21087	1.3056	0	0	0	0.999999	1	0.828021	0.83	0.827642	0.831347
Z:\HESI-source-performance\Slice-PASEF\HeLa-phospho\Raw-Data\Unenrich\20221109_HESI-DIA-PASEF-unenrich-HeLa-1000ng_1_1_4988.d	20221109_HESI-DIA-PASEF-unenrich-HeLa-1000ng_1_1_4988	Q13596	Q13596	SNX1_HUMAN	SNX1	27273.8	26976	27905.9	27273.8	26976	27905.9	27905.9	IVNHPTMLQDPDVR	IVNHPTMLQDPDVR	IVNHPTMLQDPDVR3	3	1.23729e-06	1.23729e-06	5.9002e-07	0.000239292	0.000211595	0.000218866	0.000211954	0	1	22774.5	22309.2	22239.2		23926.6	0.981632	10.297	10.2736	10.3204	15.6972	10.3356	15.3148	Sorting nexin-1	0	0	0.945314	24502.5	3.89024	0.655115	1	1.51879	0.999999	2.84108	0.716071	11733.3;6528.15;5500.13;5541.11;3770.09;1147.02;574.014;2246.05;1703.03;335.008;767.016;351.008;	11733.3;6528.15;5500.13;5541.11;3770.09;1147.02;574.014;2246.05;1703.03;335.008;767.016;351.008;	0.971805;0.965381;0.989202;0.994926;0.9279;0.83666;0.700115;0.92467;0.783548;0.871743;0.64268;0.594136;	21063	1.51879	0	0	0	0.999999	1	0.833021	0.83	0.82779	0.83598
Z:\HESI-source-performance\Slice-PASEF\HeLa-phospho\Raw-Data\Unenrich\20221109_HESI-DIA-PASEF-unenrich-HeLa-1000ng_1_1_4987.d	20221109_HESI-DIA-PASEF-unenrich-HeLa-1000ng_1_1_4987	O15027	O15027	SC16A_HUMAN	SEC16A	30067.8	29879.1	25602	30067.8	29879.1	25602	25602	IVNHWASPELR	IVNHWASPELR	IVNHWASPELR2	2	0.00736575	0.118931	0.0159345	0.000231321	0.000203874	0.000218866	0.000204207	0	1	1772.06	1802.65	1802.99		4077.07	0.785643	10.6309	10.6074	10.6543	16.0291	10.3784	18.0888	Protein transport protein Sec16A	0	0	0.780916	4007.12	1.81073	0.558089	1	0.171351	0.892741	0.501381	0.429307	404.017;648.023;0;589.017;989.034;535.017;1094.03;317.009;236.006;343.01;	404.017;648.023;0;589.017;989.034;535.017;1094.03;317.009;236.006;343.01;	0.657717;0.899253;0;0.737427;0.603444;0.701118;0.944291;0.715489;0.638695;0.785643;	21751	0.171351	0	0	0	0	1	0.972159	0.977	0.968022	0.981291
Z:\HESI-source-performance\Slice-PASEF\HeLa-phospho\Raw-Data\Unenrich\20221109_HESI-DIA-PASEF-unenrich-HeLa-1000ng_1_1_4986.d	20221109_HESI-DIA-PASEF-unenrich-HeLa-1000ng_1_1_4986	O15027	O15027	SC16A_HUMAN	SEC16A	21740.6	21578.8	24758.8	21740.6	21578.8	24758.8	24758.8	IVNHWASPELR	IVNHWASPELR	IVNHWASPELR3	3	0.000544502	0.00707744	0.000264009	0.000266525	0.000242542	0.000218866	0.000242954	0	1	6123.11	6005.67	6022.98		7642.09	0.811227	10.6522	10.6288	10.6757	16.0291	10.3799	18.2299	Protein transport protein Sec16A	0	0	0.458962	7769.14	1.65668	0.550909	1	0	0.992859	1.31957	0.24226	2774.05;2142.03;2472.06;1207.03;683.016;14.0002;93.0017;1588.02;296.007;1092.02;1006.02;291.007;	2774.05;2142.03;2472.06;1207.03;683.016;14.0002;93.0017;1588.02;296.007;1092.02;1006.02;291.007;	0.937352;0.730912;0.631101;0.663887;0.440123;0.17372;0.53968;0.859393;0.525159;0.623263;0.688079;0.652059;	21795	0	0	0	0	0.992923	1	0.786932	0.773	0.770688	0.78977
Z:\HESI-source-performance\Slice-PASEF\HeLa-phospho\Raw-Data\Unenrich\20221109_HESI-DIA-PASEF-unenrich-HeLa-1000ng_1_1_4987.d	20221109_HESI-DIA-PASEF-unenrich-HeLa-1000ng_1_1_4987	O15027	O15027	SC16A_HUMAN	SEC16A	30067.8	29879.1	25602	30067.8	29879.1	25602	25602	IVNHWASPELR	IVNHWASPELR	IVNHWASPELR3	3	0.00126943	0.0196596	0.000264009	0.000231321	0.000203874	0.000218866	0.000204207	0	1	9641.21	9422.82	9424.6		10998.4	0.899033	10.6179	10.5944	10.6413	16.0291	10.3784	17.9715	Protein transport protein Sec16A	0	0	0.543555	11251.2	1.99465	0.762769	0.950523	0	0.980526	1.37179	0.227473	4969.11;2654.05;3034.05;2018.04;272.005;449.01;260.005;3356.06;424.007;488.01;1299.02;0;	4969.11;2654.05;3034.05;2018.04;272.005;449.01;260.005;3356.06;424.007;488.01;1299.02;0;	0.85936;0.939049;0.873598;0.944095;0.677342;0.811609;0.562436;0.767157;0.680782;0.571888;0.786007;0;	21723	0	0	0	0	0.98034	1	0.780104	0.773	0.770982	0.783021
Z:\HESI-source-performance\Slice-PASEF\HeLa-phospho\Raw-Data\Unenrich\20221109_HESI-DIA-PASEF-unenrich-HeLa-1000ng_1_1_4988.d	20221109_HESI-DIA-PASEF-unenrich-HeLa-1000ng_1_1_4988	O15027	O15027	SC16A_HUMAN	SEC16A	24531.7	24119.2	24449.7	24531.7	24119.2	24449.7	24449.7	IVNHWASPELR	IVNHWASPELR	IVNHWASPELR3	3	0.00019703	0.00428449	0.000264009	0.000239292	0.000211595	0.000218866	0.000211954	0	1	7373.13	7323.77	7300.77		6025.41	0.862414	10.6079	10.5845	10.6313	16.0291	10.3781	17.8862	Protein transport protein Sec16A	0	0	0.403019	6085.13	2.15606	0.612418	0.942866	0	0.995684	1.62461	0.200376	2962.05;2534.05;2920.05;1877.03;2696.05;389.008;0;999.024;236.003;1478.03;1112.02;0;	2962.05;2534.05;2920.05;1877.03;2696.05;389.008;0;999.024;236.003;1478.03;1112.02;0;	0.725429;0.988621;0.953045;0.908203;0.808879;0.552927;0;0.680375;0.664129;0.805746;0.883269;0;	21699	0	0	0	0	0.995715	1	0.780521	0.773	0.771174	0.783062
Z:\HESI-source-performance\Slice-PASEF\HeLa-phospho\Raw-Data\Unenrich\20221109_HESI-DIA-PASEF-unenrich-HeLa-1000ng_1_1_4986.d	20221109_HESI-DIA-PASEF-unenrich-HeLa-1000ng_1_1_4986	O00116	O00116	ADAS_HUMAN	AGPS	38902	38549.6	39194.4	38902	38549.6	39194.4	39194.4	IVNLAC(UniMod:4)K	IVNLACK	IVNLAC(UniMod:4)K2	2	0.000167341	0.00159735	6.20059e-05	0.000266525	0.000242542	0.000218866	0.000242954	0	1	24073.4	23992.9	24062.1		19952.9	0.983743	7.8287	7.80529	7.85211	-1.0494	8.2323	-4.27393	Alkyldihydroxyacetonephosphate synthase, peroxisomal	0	0	0.870511	19962.4	4.03049	0.296472	1	0.152262	0.998379	1.63749	0.142733	14059.2;7554.15;3150.06;3454.07;2460.04;706.013;	14059.2;7554.15;3150.06;3454.07;2460.04;706.013;	0.994173;0.983469;0.960737;0.9052;0.924979;0.902936;	16008	0.152262	0	0	0	0.998403	1	0.755208	0.768	0.76566	0.759782
Z:\HESI-source-performance\Slice-PASEF\HeLa-phospho\Raw-Data\Unenrich\20221109_HESI-DIA-PASEF-unenrich-HeLa-1000ng_1_1_4987.d	20221109_HESI-DIA-PASEF-unenrich-HeLa-1000ng_1_1_4987	O00116	O00116	ADAS_HUMAN	AGPS	37096.9	36900.4	38242.4	37096.9	36900.4	38242.4	38242.4	IVNLAC(UniMod:4)K	IVNLACK	IVNLAC(UniMod:4)K2	2	6.20059e-05	0.000517482	6.20059e-05	0.000231321	0.000203874	0.000218866	0.000204207	0	1	26622.5	26371.1	26376.1		22716.2	0.981013	7.84153	7.81815	7.86496	-1.0494	8.23034	-4.12193	Alkyldihydroxyacetonephosphate synthase, peroxisomal	0	0	0.947832	22928.4	4.03405	0.217715	0.996845	0.241619	0.999478	2.31727	0.172368	14023.2;8460.16;1337.03;3573.06;4139.09;563.011;	14023.2;8460.16;1337.03;3573.06;4139.09;563.011;	0.976478;0.989963;0.950831;0.962101;0.978087;0.862397;	16032	0.241619	0	0	0	0.999483	1	0.757292	0.768	0.765971	0.761337
Z:\HESI-source-performance\Slice-PASEF\HeLa-phospho\Raw-Data\Unenrich\20221109_HESI-DIA-PASEF-unenrich-HeLa-1000ng_1_1_4988.d	20221109_HESI-DIA-PASEF-unenrich-HeLa-1000ng_1_1_4988	O00116	O00116	ADAS_HUMAN	AGPS	41632.2	41579.9	39439.3	41632.2	41579.9	39439.3	39439.3	IVNLAC(UniMod:4)K	IVNLACK	IVNLAC(UniMod:4)K2	2	0.000120718	0.00142629	6.20059e-05	0.000239292	0.000211595	0.000218866	0.000211954	0	1	22652.4	22429.3	22358.9		20081.7	0.987434	7.8551	7.83166	7.87851	-1.0494	8.23566	-4.05969	Alkyldihydroxyacetonephosphate synthase, peroxisomal	0	0	0.940848	20345.3	4.10795	0.26811	0.994642	0.480227	0.998559	1.66925	0.152729	11054.2;9173.16;3373.06;2072.04;2425.05;1167.02;	11054.2;9173.16;3373.06;2072.04;2425.05;1167.02;	0.99804;0.990193;0.868614;0.927622;0.92865;0.953646;	16056	0.480227	0	0	0	0.998574	1	0.75875	0.768	0.766073	0.762459
Z:\HESI-source-performance\Slice-PASEF\HeLa-phospho\Raw-Data\Unenrich\20221109_HESI-DIA-PASEF-unenrich-HeLa-1000ng_1_1_4987.d	20221109_HESI-DIA-PASEF-unenrich-HeLa-1000ng_1_1_4987	Q0VDG4	Q0VDG4	SCRN3_HUMAN	SCRN3	11007.3	10833.6	10777.1	11007.3	10833.6	10777.1	10777.1	IVNLFPQC(UniMod:4)TK	IVNLFPQCTK	IVNLFPQC(UniMod:4)TK2	2	0.00356738	0.0588625	0.00356738	0.000231321	0.000203874	0.000218866	0.000204207	0	1	9121.27	9096.23	9097.95		15329.1	0.940865	14.5511	14.5277	14.5745	49.4544	14.7272	48.0588	Secernin-3	0	0	0.582392	15368.4	1.58714	0.416523	0.895452	1.17364	0.943874	1.70715	0.239928	4555.15;62.0012;2816.07;1750.05;621.017;1546.05;782.02;0;44.0012;2436.07;1311.04;451.014;	4555.15;62.0012;2816.07;1750.05;621.017;1546.05;782.02;0;44.0012;2436.07;1311.04;451.014;	0.961878;0.506672;0.993411;0.80162;0.965499;0.723454;0.910751;0;0.369044;0.794339;0.800485;0.825901;	29785	1.17364	0	0	0	0.941137	1	0.908295	0.909	0.902647	0.914775
Z:\HESI-source-performance\Slice-PASEF\HeLa-phospho\Raw-Data\Unenrich\20221109_HESI-DIA-PASEF-unenrich-HeLa-1000ng_1_1_4988.d	20221109_HESI-DIA-PASEF-unenrich-HeLa-1000ng_1_1_4988	Q0VDG4	Q0VDG4	SCRN3_HUMAN	SCRN3	10773.3	10773.3	12253.8	10773.3	10773.3	12253.8	12253.8	IVNLFPQC(UniMod:4)TK	IVNLFPQCTK	IVNLFPQC(UniMod:4)TK2	2	0.00705822	0.136593	0.00356738	0.000239292	0.000211595	0.000218866	0.000211954	0	1	6834.19	6777.8	6756.52		11428.9	0.91153	14.564	14.5406	14.5874	49.4544	14.7381	48.0643	Secernin-3	0	0	0.0434167	11560.3	0.70906	0.380483	0.959072	1.7363	0.878593	0.986435	0.296343	3481.09;296.01;1490.04;1863.06;329.008;1083.03;494.013;212.006;39.0012;1033.04;1154.03;398.013;	3481.09;296.01;1490.04;1863.06;329.008;1083.03;494.013;212.006;39.0012;1033.04;1154.03;398.013;	0.869876;0.584357;0.91747;0.984609;0.607691;0.773863;0.914559;0.43349;0.557688;0.558544;0.682998;0.824199;	29809	1.7363	0	0	0	0	1	0.913182	0.909	0.903255	0.919523
Z:\HESI-source-performance\Slice-PASEF\HeLa-phospho\Raw-Data\Unenrich\20221109_HESI-DIA-PASEF-unenrich-HeLa-1000ng_1_1_4986.d	20221109_HESI-DIA-PASEF-unenrich-HeLa-1000ng_1_1_4986	Q7Z6Z7	Q7Z6Z7	HUWE1_HUMAN	HUWE1	77407.9	76509.9	87776.5	77407.9	76509.9	87776.5	87776.5	IVNQPSSLFGSK	IVNQPSSLFGSK	IVNQPSSLFGSK2	2	4.93072e-05	2.9855e-05	2.02684e-05	0.000266525	0.000242542	0.000218866	0.000242954	0	1	34927.9	34806.8	34907.1		19764.8	0.992361	12.4905	12.4671	12.5139	32.6637	12.534	32.3058	E3 ubiquitin-protein ligase HUWE1	0	0	0.952811	19776.6	3.56875	0.339566	0.993397	2.3694	0.99997	1.43679	0.126012	15593.4;15593.4;3741.1;1526.05;656.018;702.024;3250.09;2605.08;446.011;1366.04;137.005;3011.1;	15593.4;15593.4;3741.1;1526.05;656.018;702.024;3250.09;2605.08;446.011;1366.04;137.005;3011.1;	0.999233;0.999233;0.935073;0.915014;0.933514;0.971097;0.943746;0.824395;0.626444;0.93625;0.476621;0.841309;	25564	2.3694	0	0	0	0.999951	1	0.928646	0.94	0.932516	0.935847
Z:\HESI-source-performance\Slice-PASEF\HeLa-phospho\Raw-Data\Unenrich\20221109_HESI-DIA-PASEF-unenrich-HeLa-1000ng_1_1_4987.d	20221109_HESI-DIA-PASEF-unenrich-HeLa-1000ng_1_1_4987	Q7Z6Z7	Q7Z6Z7	HUWE1_HUMAN	HUWE1	81829.1	81119	87892.9	81829.1	81119	87892.9	87892.9	IVNQPSSLFGSK	IVNQPSSLFGSK	IVNQPSSLFGSK2	2	3.93559e-05	3.93559e-05	2.02684e-05	0.000231321	0.000203874	0.000218866	0.000204207	0	1	35002.1	34836.2	34842.8		19038.5	0.993636	12.4798	12.4564	12.5033	32.6637	12.5301	32.2731	E3 ubiquitin-protein ligase HUWE1	0	0	0.971531	19125.6	3.62351	0.324835	1	2.4539	0.99996	1.17078	0.794137	16002.5;16002.5;2997.08;1580.04;1394.05;473.016;2492.07;2201.06;654.016;1327.04;0;1073.03;	16002.5;16002.5;2997.08;1580.04;1394.05;473.016;2492.07;2201.06;654.016;1327.04;0;1073.03;	0.996906;0.996906;0.958719;0.916435;0.823315;0.950258;0.869203;0.937192;0.73116;0.938635;0;0.602361;	25540	2.4539	0	0	0	0.999961	1	0.927604	0.94	0.932497	0.934609
Z:\HESI-source-performance\Slice-PASEF\HeLa-phospho\Raw-Data\Unenrich\20221109_HESI-DIA-PASEF-unenrich-HeLa-1000ng_1_1_4988.d	20221109_HESI-DIA-PASEF-unenrich-HeLa-1000ng_1_1_4988	Q7Z6Z7	Q7Z6Z7	HUWE1_HUMAN	HUWE1	110063	111112	89454.9	110063	111112	89454.9	89454.9	IVNQPSSLFGSK	IVNQPSSLFGSK	IVNQPSSLFGSK2	2	2.02684e-05	2.02684e-05	2.02684e-05	0.000239292	0.000211595	0.000218866	0.000211954	0	1	32372.9	32023.6	31923.1		17580.9	0.990795	12.4929	12.4695	12.5163	32.6637	12.5348	32.322	E3 ubiquitin-protein ligase HUWE1	0	0	0.971709	17828.6	4.16079	0.397519	0.982137	2.31736	0.999979	1.47452	0.218801	14362.4;14362.4;3648.13;1936.05;1201.04;787.02;2233.07;2009.07;0;1657.05;0;1704.05;	14362.4;14362.4;3648.13;1936.05;1201.04;787.02;2233.07;2009.07;0;1657.05;0;1704.05;	0.992171;0.992171;0.979963;0.849875;0.745534;0.729757;0.903631;0.963841;0;0.921725;0;0.803251;	25564	2.31736	0	0	0	0.99998	1	0.929271	0.94	0.933449	0.935552
Z:\HESI-source-performance\Slice-PASEF\HeLa-phospho\Raw-Data\Unenrich\20221109_HESI-DIA-PASEF-unenrich-HeLa-1000ng_1_1_4986.d	20221109_HESI-DIA-PASEF-unenrich-HeLa-1000ng_1_1_4986	O75964	O75964	ATP5L_HUMAN	ATP5MG	75840.6	74841.1	74847.8	75840.6	74841.1	74847.8	74847.8	IVNSAQTGSFK	IVNSAQTGSFK	IVNSAQTGSFK2	2	1e-09	0	1e-09	0.000266525	0.000242542	0.000218866	0.000242954	0	1	63467.8	62556.1	62736.3		88079.4	0.992175	7.07673	7.05332	7.10011	-9.39681	7.20536	-10.3761	ATP synthase subunit g, mitochondrial	0	0	0.985316	89106.3	5.91004	0.37366	1	0	1	1.20126	0.0584253	41869.2;11797.3;9801.26;7570.16;5351.15;4361.1;3946.11;1269.04;2806.06;2172.06;1895.04;735.015;	41869.2;11797.3;9801.26;7570.16;5351.15;4361.1;3946.11;1269.04;2806.06;2172.06;1895.04;735.015;	0.991461;0.99747;0.988851;0.978245;0.991163;0.948268;0.940768;0.825509;0.913574;0.899865;0.921562;0.854233;	14469	0	0	0	0	1	1	0.873646	0.889	0.88255	0.878956
Z:\HESI-source-performance\Slice-PASEF\HeLa-phospho\Raw-Data\Unenrich\20221109_HESI-DIA-PASEF-unenrich-HeLa-1000ng_1_1_4987.d	20221109_HESI-DIA-PASEF-unenrich-HeLa-1000ng_1_1_4987	O75964	O75964	ATP5L_HUMAN	ATP5MG	76632.4	76631.1	72203.2	76632.4	76631.1	72203.2	72203.2	IVNSAQTGSFK	IVNSAQTGSFK	IVNSAQTGSFK2	2	4.72016e-07	4.72016e-07	1e-09	0.000231321	0.000203874	0.000218866	0.000204207	0	1	62213.6	61879.9	61891.6		94681.8	0.991294	7.078	7.05459	7.1014	-9.39681	7.20182	-10.3573	ATP synthase subunit g, mitochondrial	0	0	0.974892	95174.3	5.6721	0.456098	1	0	1	0.781673	0.102143	40323;13478.4;8412.24;5805.13;6243.18;5610.14;3176.06;1320.03;1109.03;2188.06;1119.03;1296.03;	40323;13478.4;8412.24;5805.13;6243.18;5610.14;3176.06;1320.03;1109.03;2188.06;1119.03;1296.03;	0.993809;0.992388;0.977488;0.92496;0.950445;0.968176;0.906644;0.921831;0.904996;0.904629;0.802147;0.936556;	14469	0	0	0	0	1	1	0.87375	0.889	0.882908	0.879354
Z:\HESI-source-performance\Slice-PASEF\HeLa-phospho\Raw-Data\Unenrich\20221109_HESI-DIA-PASEF-unenrich-HeLa-1000ng_1_1_4988.d	20221109_HESI-DIA-PASEF-unenrich-HeLa-1000ng_1_1_4988	O75964	O75964	ATP5L_HUMAN	ATP5MG	59571.1	58808.4	62392.6	59571.1	58808.4	62392.6	62392.6	IVNSAQTGSFK	IVNSAQTGSFK	IVNSAQTGSFK2	2	1.76756e-06	1.76756e-06	1e-09	0.000239292	0.000211595	0.000218866	0.000211954	0	1	56873.5	56759.6	56581.4		84758.4	0.984079	7.07956	7.05616	7.10297	-9.39681	7.20399	-10.3382	ATP synthase subunit g, mitochondrial	0	0	0.991262	85196	5.79212	0.35556	1	0	0.999998	0.563074	0.0853685	36540;11292.3;9041.2;6902.15;5102.15;5295.13;3244.09;1708.05;1847.05;3218.08;1219.03;1417.03;	36540;11292.3;9041.2;6902.15;5102.15;5295.13;3244.09;1708.05;1847.05;3218.08;1219.03;1417.03;	0.990481;0.975645;0.968741;0.975882;0.991564;0.961017;0.970153;0.918907;0.845487;0.948699;0.553928;0.732213;	14469	0	0	0	0	0.999998	1	0.871562	0.889	0.882952	0.876409
Z:\HESI-source-performance\Slice-PASEF\HeLa-phospho\Raw-Data\Unenrich\20221109_HESI-DIA-PASEF-unenrich-HeLa-1000ng_1_1_4986.d	20221109_HESI-DIA-PASEF-unenrich-HeLa-1000ng_1_1_4986	Q5W0V3	Q5W0V3	FHI2A_HUMAN	FHIP2A	7963.23	7947	7276.48	7963.23	7947	7276.48	7276.48	IVNSFLC(UniMod:4)LVPDDAK	IVNSFLCLVPDDAK	IVNSFLC(UniMod:4)LVPDDAK2	2	0.00173222	0.0326222	0.000232186	0.000453001	0.000399202	0.000218866	0.00039992	0	1	4144.14	4060.99	4072.69		2413.75	0.924338	19.208	19.1846	19.2314	84.6817	19.1072	85.5513	FHF complex subunit HOOK interacting protein 2A	0	0	0.816075	2456.09	1.7751	0.59818	0.97248	0.162699	0.967912	0.610539	0.124854	2882.09;520.017;282.01;1172.05;742.026;204.007;648.03;968.04;68.0032;111.003;0;225.008;	2882.09;520.017;282.01;1172.05;742.026;204.007;648.03;968.04;68.0032;111.003;0;225.008;	0.952343;0.808828;0.528141;0.58906;0.896515;0.611051;0.518382;0.697237;0.53675;0.556188;0;0.573799;	39334	0.162699	0	0	0	0.967378	1	1.0499	1.047	1.03668	1.05845
Z:\HESI-source-performance\Slice-PASEF\HeLa-phospho\Raw-Data\Unenrich\20221109_HESI-DIA-PASEF-unenrich-HeLa-1000ng_1_1_4987.d	20221109_HESI-DIA-PASEF-unenrich-HeLa-1000ng_1_1_4987	Q5W0V3	Q5W0V3	FHI2A_HUMAN	FHIP2A	5463.15	5385.68	6245.91	5463.15	5385.68	6245.91	6245.91	IVNSFLC(UniMod:4)LVPDDAK	IVNSFLCLVPDDAK	IVNSFLC(UniMod:4)LVPDDAK2	2	0.00016488	0.00194125	0.000232186	0.000231321	0.000203874	0.000218866	0.000204207	0	1	3031.12	2996.53	2997.1		1722.51	0.877485	19.2086	19.1851	19.232	84.6817	19.1098	85.5791	FHF complex subunit HOOK interacting protein 2A	0	0	0	1742.07	1.65463	0.342998	0.98569	1.26652	0.998043	0.579644	0.131062	1627.07;606.02;228.01;812.03;798.033;401.014;338.01;440.015;28.0008;262.01;0;487.014;	1627.07;606.02;228.01;812.03;798.033;401.014;338.01;440.015;28.0008;262.01;0;487.014;	0.965927;0.855434;0.71885;0.933253;0.713911;0.701859;0.748678;0.917863;0.598109;0.397926;0;0.621623;	39334	1.26652	0	0	0	0.998059	1	1.05227	1.047	1.03714	1.06048
Z:\HESI-source-performance\Slice-PASEF\HeLa-phospho\Raw-Data\Unenrich\20221109_HESI-DIA-PASEF-unenrich-HeLa-1000ng_1_1_4988.d	20221109_HESI-DIA-PASEF-unenrich-HeLa-1000ng_1_1_4988	Q5W0V3	Q5W0V3	FHI2A_HUMAN	FHIP2A	5716.17	5731.25	5443.88	5716.17	5731.25	5443.88	5443.88	IVNSFLC(UniMod:4)LVPDDAK	IVNSFLCLVPDDAK	IVNSFLC(UniMod:4)LVPDDAK2	2	0.000402405	0.0130472	0.000232186	0.000239292	0.000211595	0.000218866	0.000211954	0	1	2823.11	2826.88	2818		1876.67	0.870798	19.1864	19.163	19.2098	84.6817	19.1088	85.3074	FHF complex subunit HOOK interacting protein 2A	0	0	0.72059	1880.07	1.67015	0.3315	0.213749	1.05525	0.986973	1.68396	0.1769	1904.07;680.023;661.026;1232.04;239.01;483.021;372.017;494.017;0;0;0;501.017;	1904.07;680.023;661.026;1232.04;239.01;483.021;372.017;494.017;0;0;0;501.017;	0.895623;0.8665;0.697725;0.634538;0.685256;0.850927;0.435455;0.705049;0;0;0;0.686379;	39286	1.05525	0	0	0	0.986953	1	1.04625	1.047	1.03778	1.05468
Z:\HESI-source-performance\Slice-PASEF\HeLa-phospho\Raw-Data\Unenrich\20221109_HESI-DIA-PASEF-unenrich-HeLa-1000ng_1_1_4986.d	20221109_HESI-DIA-PASEF-unenrich-HeLa-1000ng_1_1_4986	Q92544	Q92544	TM9S4_HUMAN	TM9SF4	9297.25	9315.46	19654.6	9297.25	9315.46	19654.6	19654.6	IVNTPFQVLMNSEK	IVNTPFQVLMNSEK	IVNTPFQVLMNSEK2	2	4.93072e-05	4.78627e-05	3.52224e-05	0.000266525	0.000242542	0.000218866	0.000242954	0	1	5343.2	5255.49	5270.64		8799.24	0.938546	19.0585	19.0351	19.0819	82.8799	18.9323	84.0588	Transmembrane 9 superfamily member 4	0	0	0.856731	8920.39	2.63379	0.455146	1	0.985467	0.999951	1.60476	0.797706	1742.07;1254.05;3068.1;1035.05;1079.04;1240.05;1336.06;579.025;980.042;571.025;390.016;319.014;	1742.07;1254.05;3068.1;1035.05;1079.04;1240.05;1336.06;579.025;980.042;571.025;390.016;319.014;	0.909427;0.804288;0.984125;0.79237;0.876492;0.947784;0.928184;0.714072;0.7636;0.986061;0.678673;0.715031;	39026	0.985467	0	0	0	0.999951	1	1.06938	1.09	1.08218	1.07733
Z:\HESI-source-performance\Slice-PASEF\HeLa-phospho\Raw-Data\Unenrich\20221109_HESI-DIA-PASEF-unenrich-HeLa-1000ng_1_1_4987.d	20221109_HESI-DIA-PASEF-unenrich-HeLa-1000ng_1_1_4987	Q92544	Q92544	TM9S4_HUMAN	TM9SF4	25983.7	25405.2	17588.8	25983.7	25405.2	17588.8	17588.8	IVNTPFQVLMNSEK	IVNTPFQVLMNSEK	IVNTPFQVLMNSEK2	2	6.20059e-05	0.000177333	3.52224e-05	0.000231321	0.000203874	0.000218866	0.000204207	0	1	4991.19	4958.81	4959.75		8108.92	0.937695	19.0472	19.0238	19.0707	82.8799	18.9352	83.9874	Transmembrane 9 superfamily member 4	0	0	0.828913	8160.33	1.88258	0.507453	1	0.562512	0.999821	1.0702	0.433437	2322.09;1548.05;2013.07;2065.08;1470.06;913.039;729.025;706.024;1248.05;610.028;57.0018;322.014;	2322.09;1548.05;2013.07;2065.08;1470.06;913.039;729.025;706.024;1248.05;610.028;57.0018;322.014;	0.87178;0.871043;0.892112;0.958528;0.840714;0.991075;0.802123;0.663341;0.908893;0.776137;0.372359;0.683347;	39002	0.562512	0	0	0	0.999823	1	1.07091	1.09	1.08233	1.07826
Z:\HESI-source-performance\Slice-PASEF\HeLa-phospho\Raw-Data\Unenrich\20221109_HESI-DIA-PASEF-unenrich-HeLa-1000ng_1_1_4988.d	20221109_HESI-DIA-PASEF-unenrich-HeLa-1000ng_1_1_4988	Q92544	Q92544	TM9S4_HUMAN	TM9SF4	26425.7	26517.9	19625.4	26425.7	26517.9	19625.4	19625.4	IVNTPFQVLMNSEK	IVNTPFQVLMNSEK	IVNTPFQVLMNSEK2	2	3.52224e-05	0.00055963	3.52224e-05	0.000239292	0.000211595	0.000218866	0.000211954	0	1	6293.22	6198.11	6178.66		9565.08	0.956828	19.0603	19.0368	19.0837	82.8799	18.9342	84.0411	Transmembrane 9 superfamily member 4	0	0	0.942832	9742.44	2.23622	0.423354	1	1.4328	0.999434	1.06185	0.318552	3018.14;1355.06;3275.11;1464.05;563.024;1554.06;1022.04;549.024;1186.05;274.013;375.011;365.017;	3018.14;1355.06;3275.11;1464.05;563.024;1554.06;1022.04;549.024;1186.05;274.013;375.011;365.017;	0.875292;0.894184;0.939433;0.956914;0.848638;0.993404;0.890676;0.831028;0.921999;0.778384;0.749405;0.600642;	39026	1.4328	0	0	0	0.99944	1	1.07344	1.09	1.08307	1.08043
Z:\HESI-source-performance\Slice-PASEF\HeLa-phospho\Raw-Data\Unenrich\20221109_HESI-DIA-PASEF-unenrich-HeLa-1000ng_1_1_4986.d	20221109_HESI-DIA-PASEF-unenrich-HeLa-1000ng_1_1_4986	O43847	O43847	NRDC_HUMAN	NRDC	41228	40659.1	37717	41228	40659.1	37717	37717	IVNTPQGC(UniMod:4)LWYK	IVNTPQGCLWYK	IVNTPQGC(UniMod:4)LWYK2	2	6.92103e-06	6.92103e-06	6.92103e-06	0.000266525	0.000242542	0.000218866	0.000242954	0	1	10614.4	10366.8	10396.7		17838.2	0.970389	13.7367	13.7133	13.7603	40.4108	13.5456	41.8671	Nardilysin	0	0	0.901557	18211.7	2.22897	0.311917	0.995689	1.7932	0.999993	1.20546	0.259025	5500.17;2061.08;3053.11;2136.07;1523.05;2108.09;1733.05;1006.04;1236.04;69.0031;879.034;1236.04;	5500.17;2061.08;3053.11;2136.07;1523.05;2108.09;1733.05;1006.04;1236.04;69.0031;879.034;1236.04;	0.985921;0.935033;0.966278;0.90815;0.835379;0.947767;0.853917;0.666236;0.889418;0.386069;0.838297;0.889418;	28120	1.7932	0	0	0	0.999993	1	1.00969	1.022	1.01178	1.02005
Z:\HESI-source-performance\Slice-PASEF\HeLa-phospho\Raw-Data\Unenrich\20221109_HESI-DIA-PASEF-unenrich-HeLa-1000ng_1_1_4987.d	20221109_HESI-DIA-PASEF-unenrich-HeLa-1000ng_1_1_4987	O43847	O43847	NRDC_HUMAN	NRDC	33457.7	33264.7	38553.9	33457.7	33264.7	38553.9	38553.9	IVNTPQGC(UniMod:4)LWYK	IVNTPQGCLWYK	IVNTPQGC(UniMod:4)LWYK2	2	3.57565e-05	3.57565e-05	6.92103e-06	0.000231321	0.000203874	0.000218866	0.000204207	0	1	12455.4	12454.7	12457.1		17468.9	0.966395	13.7379	13.7145	13.7613	40.4108	13.5417	41.8838	Nardilysin	0	0	0.9175	17466.6	3.07441	0.475427	0.969544	1.10851	0.999964	0.515397	0.186031	5954.25;2810.09;3691.11;1731.06;2009.07;2210.09;1288.05;753.025;1359.05;0;418.014;1359.05;	5954.25;2810.09;3691.11;1731.06;2009.07;2210.09;1288.05;753.025;1359.05;0;418.014;1359.05;	0.985887;0.956684;0.942343;0.846661;0.975194;0.830654;0.77015;0.929821;0.891085;0;0.629463;0.891085;	28120	1.10851	0	0	0	0.999964	1	1.0025	1.022	1.01154	1.01245
Z:\HESI-source-performance\Slice-PASEF\HeLa-phospho\Raw-Data\Unenrich\20221109_HESI-DIA-PASEF-unenrich-HeLa-1000ng_1_1_4988.d	20221109_HESI-DIA-PASEF-unenrich-HeLa-1000ng_1_1_4988	O43847	O43847	NRDC_HUMAN	NRDC	43163.1	42428.1	39553	43163.1	42428.1	39553	39553	IVNTPQGC(UniMod:4)LWYK	IVNTPQGCLWYK	IVNTPQGC(UniMod:4)LWYK2	2	2.42161e-05	2.42161e-05	6.92103e-06	0.000239292	0.000211595	0.000218866	0.000211954	0	1	12949.5	12900.9	12860.4		18487.7	0.974458	13.7509	13.7275	13.7744	40.4108	13.551	41.9555	Nardilysin	0	0	0.824522	18615.7	2.94598	0.268199	0.958161	1.7009	0.999976	1.03743	0.191967	7279.25;2222.07;3448.14;1378.05;1395.06;2299.08;1033.03;1320.05;973.031;229.009;689.025;973.031;	7279.25;2222.07;3448.14;1378.05;1395.06;2299.08;1033.03;1320.05;973.031;229.009;689.025;973.031;	0.99471;0.93594;0.956527;0.816755;0.88318;0.962934;0.67874;0.909298;0.89023;0.555013;0.827307;0.89023;	28144	1.7009	0	0	0	0.999976	1	1.00865	1.022	1.01234	1.01819
Z:\HESI-source-performance\Slice-PASEF\HeLa-phospho\Raw-Data\Unenrich\20221109_HESI-DIA-PASEF-unenrich-HeLa-1000ng_1_1_4988.d	20221109_HESI-DIA-PASEF-unenrich-HeLa-1000ng_1_1_4988	O15020	O15020	SPTN2_HUMAN	SPTBN2	10310.3	10380.8	11014.1	10310.3	10380.8	11014.1	11014.1	IVNTQEQLNHR	IVNTQEQLNHR	IVNTQEQLNHR2	2	0.00019703	0.0055077	0.000303582	0.000239292	0.000211595	0.000218866	0.000211954	0	1	745.022	744.98	742.641		1211.16	0.723954	5.48159	5.45818	5.50501	-24.4868	5.45133	-24.5974	Spectrin beta chain, non-erythrocytic 2	0	0	0.739934	1215.04	1.82365	0.258222	1	0	0.994459	0.575088	0.208523	175.006;0;459.014;0;0;111.003;75.0028;180.006;2210.06;0;130.005;154.006;	175.006;0;459.014;0;0;111.003;75.0028;180.006;2210.06;0;130.005;154.006;	0.816497;0;0.666292;0;0;0.816497;0.816497;0.408248;0.1523;0;0.408248;0.408248;	11194	0	0	0	0	0.994492	1	0.9525	0.966	0.958177	0.959887
Z:\HESI-source-performance\Slice-PASEF\HeLa-phospho\Raw-Data\Unenrich\20221109_HESI-DIA-PASEF-unenrich-HeLa-1000ng_1_1_4986.d	20221109_HESI-DIA-PASEF-unenrich-HeLa-1000ng_1_1_4986	O15020	O15020	SPTN2_HUMAN	SPTBN2	11531.2	11402.7	10370.2	11531.2	11402.7	10370.2	10370.2	IVNTQEQLNHR	IVNTQEQLNHR	IVNTQEQLNHR3	3	4.93072e-05	3.46061e-05	4.93072e-05	0.000266525	0.000242542	0.000218866	0.000242954	0	1	2364.05	2352.23	2359.01		5934.46	0.935732	5.47766	5.45425	5.50107	-24.4868	5.45538	-24.7081	Spectrin beta chain, non-erythrocytic 2	0	0	0.967651	5947.13	3.42825	0.721945	1	0	0.999965	1.42729	0.239918	977.019;724.013;813.019;1645.03;568.01;574.01;292.007;306.005;312.006;246.003;351.006;169.003;	977.019;724.013;813.019;1645.03;568.01;574.01;292.007;306.005;312.006;246.003;351.006;169.003;	0.938791;0.959066;0.960448;0.812501;0.685743;0.895519;0.743963;0.742794;0.69673;0.511745;0.718473;0.353957;	11190	0	0	0	0	0.999951	1	0.761354	0.765	0.762643	0.765626
Z:\HESI-source-performance\Slice-PASEF\HeLa-phospho\Raw-Data\Unenrich\20221109_HESI-DIA-PASEF-unenrich-HeLa-1000ng_1_1_4987.d	20221109_HESI-DIA-PASEF-unenrich-HeLa-1000ng_1_1_4987	O15020	O15020	SPTN2_HUMAN	SPTBN2	11244.3	11053.1	11460.2	11244.3	11053.1	11460.2	11460.2	IVNTQEQLNHR	IVNTQEQLNHR	IVNTQEQLNHR3	3	0.00566948	0.09436	4.93072e-05	0.000231321	0.000203874	0.000218866	0.000204207	0	1	2506.04	2474.67	2475.14		5946.87	0.908695	5.46735	5.44393	5.49075	-24.4868	5.45099	-24.7764	Spectrin beta chain, non-erythrocytic 2	0	0	0.890802	6021.13	2.7719	0.536394	1	0	0.912972	1.37866	0.35669	988.016;183.003;1340.02;1149.02;549.013;178.003;0;0;197.003;179.003;427.008;174.003;	988.016;183.003;1340.02;1149.02;549.013;178.003;0;0;197.003;179.003;427.008;174.003;	0.96685;0.596698;0.894751;0.914268;0.792506;0.690872;0;0;0.0694362;0.356267;0.898077;0.596698;	11166	0	0	0	0	0.90564	1	0.757614	0.765	0.762968	0.761637
Z:\HESI-source-performance\Slice-PASEF\HeLa-phospho\Raw-Data\Unenrich\20221109_HESI-DIA-PASEF-unenrich-HeLa-1000ng_1_1_4988.d	20221109_HESI-DIA-PASEF-unenrich-HeLa-1000ng_1_1_4988	O15020	O15020	SPTN2_HUMAN	SPTBN2	10310.3	10380.8	11014.1	10310.3	10380.8	11014.1	11014.1	IVNTQEQLNHR	IVNTQEQLNHR	IVNTQEQLNHR3	3	0.000120718	0.00116873	4.93072e-05	0.000239292	0.000211595	0.000218866	0.000211954	0	1	2200.04	2201.29	2194.38		6501.34	0.928047	5.48028	5.45689	5.50372	-24.4868	5.45133	-24.6107	Spectrin beta chain, non-erythrocytic 2	0	0	0.895868	6518.1	2.21638	0.348431	0.959763	0	0.998819	1.72316	0.299187	1437.03;741.014;307.005;858.016;239.005;456.01;855.017;0;139.003;101.002;541.009;312.006;	1437.03;741.014;307.005;858.016;239.005;456.01;855.017;0;139.003;101.002;541.009;312.006;	0.977313;0.670998;0.708438;0.544193;0.728326;0.920646;0.733445;0;0.469244;0.55138;0.848792;0.469244;	11190	0	0	0	0	0.998831	1	0.757292	0.765	0.76302	0.761093
Z:\HESI-source-performance\Slice-PASEF\HeLa-phospho\Raw-Data\Unenrich\20221109_HESI-DIA-PASEF-unenrich-HeLa-1000ng_1_1_4986.d	20221109_HESI-DIA-PASEF-unenrich-HeLa-1000ng_1_1_4986	Q9HAU0	Q9HAU0	PKHA5_HUMAN	PLEKHA5	15403.4	15175	13561.5	15403.4	15175	13561.5	13561.5	IVNVSLADLR	IVNVSLADLR	IVNVSLADLR2	2	7.76759e-05	0.000111569	6.20059e-05	0.000266525	0.000242542	0.000218866	0.000242954	0	1	15403.4	15175	15218.7		8203.72	0.957037	15.5182	15.4948	15.5416	55.3741	15.504	55.5463	Pleckstrin homology domain-containing family A member 5	0	0	0.795923	8303.27	2.67229	0.243962	1	0.44428	0.999887	1.17745	0.100784	6806.18;6528.16;1706.05;2069.05;1374.04;1170.03;194.005;722.018;321.01;517.018;989.027;647.016;	6806.18;6528.16;1706.05;2069.05;1374.04;1170.03;194.005;722.018;321.01;517.018;989.027;647.016;	0.987694;0.966449;0.967283;0.826498;0.890814;0.79723;0.659793;0.846842;0.811153;0.640123;0.817272;0.949945;	31770	0.44428	0	0	0	0.999888	1	0.898854	0.9	0.893425	0.90527
Z:\HESI-source-performance\Slice-PASEF\HeLa-phospho\Raw-Data\Unenrich\20221109_HESI-DIA-PASEF-unenrich-HeLa-1000ng_1_1_4987.d	20221109_HESI-DIA-PASEF-unenrich-HeLa-1000ng_1_1_4987	Q9HAU0	Q9HAU0	PKHA5_HUMAN	PLEKHA5	11730.3	11642.5	13797.9	11730.3	11642.5	13797.9	13797.9	IVNVSLADLR	IVNVSLADLR	IVNVSLADLR2	2	6.20059e-05	0.000831268	6.20059e-05	0.000231321	0.000203874	0.000218866	0.000204207	0	1	11465.3	11404.2	11406.4		8110.38	0.953345	15.5307	15.5073	15.5541	55.3741	15.5011	55.6406	Pleckstrin homology domain-containing family A member 5	0	0	0.796429	8152.27	1.80065	0.42523	0.996142	0.0372631	0.999161	1.58914	0.228007	4300.11;5621.14;739.022;1544.04;1104.03;590.013;355.01;767.025;270.01;1098.03;312.01;483.012;	4300.11;5621.14;739.022;1544.04;1104.03;590.013;355.01;767.025;270.01;1098.03;312.01;483.012;	0.981262;0.925983;0.720349;0.975208;0.924754;0.917004;0.790168;0.659562;0.792445;0.851284;0.8175;0.628616;	31794	0.0372631	0	0	0	0.999169	1	0.893438	0.9	0.893131	0.899409
Z:\HESI-source-performance\Slice-PASEF\HeLa-phospho\Raw-Data\Unenrich\20221109_HESI-DIA-PASEF-unenrich-HeLa-1000ng_1_1_4988.d	20221109_HESI-DIA-PASEF-unenrich-HeLa-1000ng_1_1_4988	Q9HAU0	Q9HAU0	PKHA5_HUMAN	PLEKHA5	14073.4	14046.1	13323.5	14073.4	14046.1	13323.5	13323.5	IVNVSLADLR	IVNVSLADLR	IVNVSLADLR2	2	6.95846e-05	0.000622866	6.20059e-05	0.000239292	0.000211595	0.000218866	0.000211954	0	1	14073.4	14046.1	14002		6103.05	0.950891	15.5086	15.4852	15.532	55.3741	15.4997	55.4737	Pleckstrin homology domain-containing family A member 5	0	0	0.612028	6134.14	2.25832	0.434404	0.329924	0.410582	0.99937	1.82295	0.174995	5844.14;5842.18;504.014;2387.06;974.024;601.017;465.015;438.011;154.003;2204.07;998.029;355.011;	5844.14;5842.18;504.014;2387.06;974.024;601.017;465.015;438.011;154.003;2204.07;998.029;355.011;	0.921679;0.977833;0.728357;0.956468;0.866315;0.71883;0.925603;0.957932;0.628612;0.661661;0.884445;0.678363;	31746	0.410582	0	0	0	0.999377	1	0.906136	0.9	0.894158	0.911643
Z:\HESI-source-performance\Slice-PASEF\HeLa-phospho\Raw-Data\Unenrich\20221109_HESI-DIA-PASEF-unenrich-HeLa-1000ng_1_1_4986.d	20221109_HESI-DIA-PASEF-unenrich-HeLa-1000ng_1_1_4986	Q8TC12	Q8TC12	RDH11_HUMAN	RDH11	13190.5	13135.2	17462.1	13190.5	13135.2	17462.1	17462.1	IVNVSSLAHHLGR	IVNVSSLAHHLGR	IVNVSSLAHHLGR3	3	0.000186846	0.00169362	0.000264009	0.000266525	0.000242542	0.000218866	0.000242954	0	1	3580.07	3532.39	3542.57		2745.97	0.730705	11.7542	11.7308	11.7777	25.0242	11.5404	26.8024	Retinol dehydrogenase 11	0	0	0.731606	2775.04	1.80032	0.427296	1	0	0.998282	1.34448	0.0876007	1546.03;1295.03;739.017;1113.02;739.011;437.007;403.009;406.007;270.006;2934.07;995.021;50.0008;	1546.03;1295.03;739.017;1113.02;739.011;437.007;403.009;406.007;270.006;2934.07;995.021;50.0008;	0.590007;0.784913;0.930056;0.650539;0.700638;0.633936;0.480896;0.600209;0.674818;0.639913;0.909292;0.290363;	24054	0	0	0	0	0.998306	1	0.786705	0.793	0.790794	0.78956
Z:\HESI-source-performance\Slice-PASEF\HeLa-phospho\Raw-Data\Unenrich\20221109_HESI-DIA-PASEF-unenrich-HeLa-1000ng_1_1_4987.d	20221109_HESI-DIA-PASEF-unenrich-HeLa-1000ng_1_1_4987	Q8TC12	Q8TC12	RDH11_HUMAN	RDH11	15513.5	15531.6	13156.1	15513.5	15531.6	13156.1	13156.1	IVNVSSLAHHLGR	IVNVSSLAHHLGR	IVNVSSLAHHLGR3	3	0.00437007	0.0710332	0.000264009	0.000231321	0.000203874	0.000218866	0.000204207	0	1	2553.05	2526.88	2527.36		2629.32	0.884881	11.7435	11.72	11.7669	25.0242	11.5388	26.7208	Retinol dehydrogenase 11	0	0	0.59083	2656.05	1.45183	0.525855	0.24389	0	0.933046	0.841034	0.0360778	794.014;1177.03;582.012;590.012;447.009;594.011;582.012;122.003;410.011;2196.05;357.005;0;	794.014;1177.03;582.012;590.012;447.009;594.011;582.012;122.003;410.011;2196.05;357.005;0;	0.95898;0.840965;0.872602;0.624504;0.700338;0.657001;0.836541;0.463122;0.582227;0.817605;0.777051;0;	24030	0	0	0	0	0.928967	1	0.796023	0.793	0.791233	0.798694
Z:\HESI-source-performance\Slice-PASEF\HeLa-phospho\Raw-Data\Unenrich\20221109_HESI-DIA-PASEF-unenrich-HeLa-1000ng_1_1_4986.d	20221109_HESI-DIA-PASEF-unenrich-HeLa-1000ng_1_1_4986	Q08J23	Q08J23	NSUN2_HUMAN	NSUN2	102957	101210	109737	102957	101210	109737	109737	IVPEGEWGQFMDALR	IVPEGEWGQFMDALR	IVPEGEWGQFMDALR2	2	4.93072e-05	3.91227e-05	4.93072e-05	0.000266525	0.000242542	0.000218866	0.000242954	0	1	66827.5	65591.4	65780.4		33660.6	0.992035	20.5481	20.5246	20.5715	100.686	20.4046	102.015	RNA cytosine C(5)-methyltransferase NSUN2	0	0	0.980823	34196.4	3.39478	0.0972146	1	0	0.99996	1.23163	0.110707	62729.4;3124.12;974.044;1739.07;2900.1;1077.04;1040.04;2013.08;	62729.4;3124.12;974.044;1739.07;2900.1;1077.04;1040.04;2013.08;	0.99636;0.931156;0.908794;0.844704;0.955283;0.837644;0.895398;0.819017;	42080	0	0	0	0	0.999951	1	1.10656	1.109	1.10225	1.11253
Z:\HESI-source-performance\Slice-PASEF\HeLa-phospho\Raw-Data\Unenrich\20221109_HESI-DIA-PASEF-unenrich-HeLa-1000ng_1_1_4987.d	20221109_HESI-DIA-PASEF-unenrich-HeLa-1000ng_1_1_4987	Q08J23	Q08J23	NSUN2_HUMAN	NSUN2	109396	109672	108258	109396	109672	108258	108258	IVPEGEWGQFMDALR	IVPEGEWGQFMDALR	IVPEGEWGQFMDALR2	2	0.00016488	0.00165955	4.93072e-05	0.000231321	0.000203874	0.000218866	0.000204207	0	1	66822.8	66939.7	66952.4		34788.7	0.992649	20.5486	20.5252	20.572	100.686	20.395	102.119	RNA cytosine C(5)-methyltransferase NSUN2	0	0	0.982684	34721.4	3.80005	0.0930029	1	0	0.998326	0.916597	0.404719	62002.6;3204.15;1616.08;1357.05;1791.07;810.033;1361.06;1925.07;	62002.6;3204.15;1616.08;1357.05;1791.07;810.033;1361.06;1925.07;	0.995078;0.954226;0.975636;0.918602;0.82519;0.875646;0.948955;0.930491;	42080	0	0	0	0	0.99834	1	1.10646	1.109	1.1025	1.11232
Z:\HESI-source-performance\Slice-PASEF\HeLa-phospho\Raw-Data\Unenrich\20221109_HESI-DIA-PASEF-unenrich-HeLa-1000ng_1_1_4988.d	20221109_HESI-DIA-PASEF-unenrich-HeLa-1000ng_1_1_4988	Q08J23	Q08J23	NSUN2_HUMAN	NSUN2	117307	116872	109330	117307	116872	109330	109330	IVPEGEWGQFMDALR	IVPEGEWGQFMDALR	IVPEGEWGQFMDALR2	2	0.000158659	0.00217031	4.93072e-05	0.000239292	0.000211595	0.000218866	0.000211954	0	1	61436.3	60118.8	59930		34215.7	0.990208	20.5617	20.5383	20.5851	100.686	20.4031	102.143	RNA cytosine C(5)-methyltransferase NSUN2	0	0	0.985746	35075.7	2.85626	0.0807692	1	0.600305	0.997809	0.865015	0.392338	56734.1;3602.15;1100.05;1776.09;1908.08;431.019;1970.08;3627.13;	56734.1;3602.15;1100.05;1776.09;1908.08;431.019;1970.08;3627.13;	0.994388;0.944075;0.925719;0.934598;0.921155;0.884415;0.944392;0.827729;	42104	0.600305	0	0	0	0.99783	1	1.10927	1.109	1.10359	1.11406
Z:\HESI-source-performance\Slice-PASEF\HeLa-phospho\Raw-Data\Unenrich\20221109_HESI-DIA-PASEF-unenrich-HeLa-1000ng_1_1_4986.d	20221109_HESI-DIA-PASEF-unenrich-HeLa-1000ng_1_1_4986	Q08J23	Q08J23	NSUN2_HUMAN	NSUN2	102957	101210	109737	102957	101210	109737	109737	IVPEGEWGQFMDALR	IVPEGEWGQFMDALR	IVPEGEWGQFMDALR3	3	1.52496e-06	1.52496e-06	1.52496e-06	0.000266525	0.000242542	0.000218866	0.000242954	0	1	29944.7	29399.9	29484.6		32686.7	0.980131	20.5428	20.5194	20.5663	100.686	20.4046	101.946	RNA cytosine C(5)-methyltransferase NSUN2	0	0	0.93183	33196.7	4.15754	0.771897	1	0.509721	0.999998	1.4035	0.290077	11176.3;10098.2;10069.2;8670.2;805.014;1646.05;1956.04;966.022;2301.05;265.006;1315.03;1127.03;	11176.3;10098.2;10069.2;8670.2;805.014;1646.05;1956.04;966.022;2301.05;265.006;1315.03;1127.03;	0.98915;0.994385;0.935798;0.951904;0.924877;0.803079;0.797329;0.848193;0.902883;0.797278;0.906732;0.641018;	42069	0.509721	0	0	0	0.999998	1	0.836146	0.841	0.837061	0.840008
Z:\HESI-source-performance\Slice-PASEF\HeLa-phospho\Raw-Data\Unenrich\20221109_HESI-DIA-PASEF-unenrich-HeLa-1000ng_1_1_4987.d	20221109_HESI-DIA-PASEF-unenrich-HeLa-1000ng_1_1_4987	Q08J23	Q08J23	NSUN2_HUMAN	NSUN2	109396	109672	108258	109396	109672	108258	108258	IVPEGEWGQFMDALR	IVPEGEWGQFMDALR	IVPEGEWGQFMDALR3	3	3.59913e-06	3.59913e-06	1.52496e-06	0.000231321	0.000203874	0.000218866	0.000204207	0	1	29481.7	29533.2	29538.8		27756.3	0.972772	20.5317	20.5083	20.5551	100.686	20.395	101.9	RNA cytosine C(5)-methyltransferase NSUN2	0	0	0.966698	27702.7	4.30142	0.726526	1	0.442201	0.999996	1.69096	0.202089	11625.2;10920.3;10471.2;6936.16;940.021;297.006;1668.04;915.02;1927.05;298.007;1278.03;266.008;	11625.2;10920.3;10471.2;6936.16;940.021;297.006;1668.04;915.02;1927.05;298.007;1278.03;266.008;	0.97704;0.990748;0.947217;0.937315;0.816799;0.818587;0.843743;0.930665;0.858369;0.888121;0.964053;0.465144;	42045	0.442201	0	0	0	0.999996	1	0.834792	0.841	0.837032	0.8384
Z:\HESI-source-performance\Slice-PASEF\HeLa-phospho\Raw-Data\Unenrich\20221109_HESI-DIA-PASEF-unenrich-HeLa-1000ng_1_1_4988.d	20221109_HESI-DIA-PASEF-unenrich-HeLa-1000ng_1_1_4988	Q08J23	Q08J23	NSUN2_HUMAN	NSUN2	117307	116872	109330	117307	116872	109330	109330	IVPEGEWGQFMDALR	IVPEGEWGQFMDALR	IVPEGEWGQFMDALR3	3	9.30921e-06	9.30921e-06	1.52496e-06	0.000239292	0.000211595	0.000218866	0.000211954	0	1	32370.8	31790.6	31690.7		34875.4	0.974143	20.5448	20.5213	20.5682	100.686	20.4031	101.92	RNA cytosine C(5)-methyltransferase NSUN2	0	0	0.928992	35623.8	3.65464	0.510514	1	0.430971	0.999991	0.362236	0.156273	13509.4;10229.3;12181.3;8632.18;836.02;969.023;2628.06;639.016;2535.06;236.005;1438.03;768.018;	13509.4;10229.3;12181.3;8632.18;836.02;969.023;2628.06;639.016;2535.06;236.005;1438.03;768.018;	0.989945;0.976752;0.94403;0.94632;0.862884;0.822078;0.950608;0.846692;0.899192;0.62667;0.905389;0.845397;	42069	0.430971	0	0	0	0.999991	1	0.83625	0.841	0.837612	0.839427
Z:\HESI-source-performance\Slice-PASEF\HeLa-phospho\Raw-Data\Unenrich\20221109_HESI-DIA-PASEF-unenrich-HeLa-1000ng_1_1_4986.d	20221109_HESI-DIA-PASEF-unenrich-HeLa-1000ng_1_1_4986	Q9NYU2	Q9NYU2	UGGG1_HUMAN	UGGT1	38069.2	37781.8	38278.4	38069.2	37781.8	38278.4	38278.4	IVPEWQDYDQEIK	IVPEWQDYDQEIK	IVPEWQDYDQEIK2	2	0.000639203	0.0119059	0.000250262	0.000266525	0.000242542	0.000218866	0.000242954	0	1	22919.9	22662.9	22728.2		10714	0.95987	15.2423	15.2189	15.2658	52.5006	15.1236	53.356	UDP-glucose:glycoprotein glucosyltransferase 1	0	0	0.828555	10804.4	2.35766	0.109993	1	0	0.988045	1.77331	0.432109	22089.9;271.01;559.021;657.029;755.034;498.017;1192.04;	22089.9;271.01;559.021;657.029;755.034;498.017;1192.04;	0.962941;0.820055;0.906292;0.669745;0.926863;0.976898;0.780196;	31205	0	0	0	0	0.988094	1	1.06396	1.074	1.06536	1.07218
Z:\HESI-source-performance\Slice-PASEF\HeLa-phospho\Raw-Data\Unenrich\20221109_HESI-DIA-PASEF-unenrich-HeLa-1000ng_1_1_4987.d	20221109_HESI-DIA-PASEF-unenrich-HeLa-1000ng_1_1_4987	Q9NYU2	Q9NYU2	UGGG1_HUMAN	UGGT1	38264.2	38193.9	38832.4	38264.2	38193.9	38832.4	38832.4	IVPEWQDYDQEIK	IVPEWQDYDQEIK	IVPEWQDYDQEIK2	2	0.000183323	0.00245946	0.000250262	0.000231321	0.000203874	0.000218866	0.000204207	0	1	25267	25341.8	25346.6		13788.7	0.9932	15.2549	15.2315	15.2783	52.5006	15.128	53.4752	UDP-glucose:glycoprotein glucosyltransferase 1	0	0	0.946865	13745.4	2.70383	0.0820801	1	0	0.997522	0.742552	0.363494	24382;584.024;301.012;901.041;302.011;566.024;215.007;	24382;584.024;301.012;901.041;302.011;566.024;215.007;	0.997416;0.963573;0.709243;0.838407;0.704797;0.75222;0.630723;	31229	0	0	0	0	0.997541	1	1.06229	1.074	1.06579	1.07004
Z:\HESI-source-performance\Slice-PASEF\HeLa-phospho\Raw-Data\Unenrich\20221109_HESI-DIA-PASEF-unenrich-HeLa-1000ng_1_1_4988.d	20221109_HESI-DIA-PASEF-unenrich-HeLa-1000ng_1_1_4988	Q9NYU2	Q9NYU2	UGGG1_HUMAN	UGGT1	40402.3	39855.2	38682.9	40402.3	39855.2	38682.9	38682.9	IVPEWQDYDQEIK	IVPEWQDYDQEIK	IVPEWQDYDQEIK2	2	0.00019703	0.00541781	0.000250262	0.000239292	0.000211595	0.000218866	0.000211954	0	1	26606.1	26342.6	26259.9		12977.5	0.988122	15.2679	15.2445	15.2913	52.5006	15.1262	53.6106	UDP-glucose:glycoprotein glucosyltransferase 1	0	0	0.979972	13148.5	2.7185	0.10563	1	0	0.994549	1.29363	0.338699	24752;401.014;1453.05;1276.04;750.027;682.027;186.007;	24752;401.014;1453.05;1276.04;750.027;682.027;186.007;	0.997109;0.769028;0.895484;0.746169;0.793056;0.734693;0.418454;	31253	0	0	0	0	0.994582	1	1.06156	1.074	1.06548	1.06921
Z:\HESI-source-performance\Slice-PASEF\HeLa-phospho\Raw-Data\Unenrich\20221109_HESI-DIA-PASEF-unenrich-HeLa-1000ng_1_1_4987.d	20221109_HESI-DIA-PASEF-unenrich-HeLa-1000ng_1_1_4987	P40818	P40818	UBP8_HUMAN	USP8	15660.4	15728.1	13956.9	15660.4	15728.1	13956.9	13956.9	IVPGLPSGWAK	IVPGLPSGWAK	IVPGLPSGWAK2	2	2.25393e-05	2.25393e-05	2.25393e-05	0.000231321	0.000203874	0.000218866	0.000204207	0	1	14056.4	14024.5	14027.1		6245.13	0.963609	15.5073	15.4839	15.5307	54.4789	15.3857	55.457	Ubiquitin carboxyl-terminal hydrolase 8	0	0	0.947012	6258.15	2.98049	0.533754	0.990219	0.192968	0.999977	0.973995	0.1468	5403.16;6107.17;6133.17;813.019;2520.06;224.005;97.0023;602.016;594.014;500.014;0;804.019;	5403.16;6107.17;6133.17;813.019;2520.06;224.005;97.0023;602.016;594.014;500.014;0;804.019;	0.950002;0.983045;0.996068;0.782122;0.913784;0.730465;0.421963;0.678051;0.778703;0.835774;0;0.660435;	31746	0.192968	0	0	0	0.999977	1	0.893333	0.885	0.87899	0.899313
Z:\HESI-source-performance\Slice-PASEF\HeLa-phospho\Raw-Data\Unenrich\20221109_HESI-DIA-PASEF-unenrich-HeLa-1000ng_1_1_4988.d	20221109_HESI-DIA-PASEF-unenrich-HeLa-1000ng_1_1_4988	P40818	P40818	UBP8_HUMAN	USP8	13319.4	12916.4	11907.1	13319.4	12916.4	11907.1	11907.1	IVPGLPSGWAK	IVPGLPSGWAK	IVPGLPSGWAK2	2	3.52224e-05	0.000508257	2.25393e-05	0.000239292	0.000211595	0.000218866	0.000211954	0	1	10393.3	10395.8	10363.2		4548.9	0.930162	15.532	15.5086	15.5555	54.4789	15.382	55.6482	Ubiquitin carboxyl-terminal hydrolase 8	0	0	0.917277	4562.11	2.2205	0.578544	1	0.561415	0.999486	0.604698	0.157842	4374.12;4365.14;4728.12;528.015;1291.03;95.0025;0;12.0003;271.007;149.005;128.005;595.019;	4374.12;4365.14;4728.12;528.015;1291.03;95.0025;0;12.0003;271.007;149.005;128.005;595.019;	0.952178;0.86534;0.903943;0.873525;0.951597;0.429575;0;0.249268;0.589163;0.528263;0.589148;0.249268;	31794	0.561415	0	0	0	0.999492	1	0.894792	0.885	0.879287	0.900081
Z:\HESI-source-performance\Slice-PASEF\HeLa-phospho\Raw-Data\Unenrich\20221109_HESI-DIA-PASEF-unenrich-HeLa-1000ng_1_1_4986.d	20221109_HESI-DIA-PASEF-unenrich-HeLa-1000ng_1_1_4986	Q15393	Q15393	SF3B3_HUMAN	SF3B3	84569.6	85097.2	82671.9	84569.6	85097.2	82671.9	82671.9	IVPGQFLAVDPK	IVPGQFLAVDPK	IVPGQFLAVDPK2	2	3.10858e-06	3.10858e-06	3.10858e-06	0.000266525	0.000242542	0.000218866	0.000242954	0	1	61585.1	61343.5	61520.3		35162.2	0.994351	16.2143	16.1908	16.2377	61.3351	16.2724	60.8949	Splicing factor 3B subunit 3	0	0	0.981912	35199.3	3.60986	0.193236	1	0	0.999997	1.69561	0.304142	43734.5;12889.4;21577.7;4392.13;5215.19;4961.19;1502.05;1172.04;1753.06;238.008;0;	43734.5;12889.4;21577.7;4392.13;5215.19;4961.19;1502.05;1172.04;1753.06;238.008;0;	0.998441;0.988687;0.904497;0.939483;0.973541;0.973008;0.865501;0.915571;0.907488;0.654206;0;	33196	0	0	0	0	0.999997	1	0.984688	0.983	0.973849	0.994698
Z:\HESI-source-performance\Slice-PASEF\HeLa-phospho\Raw-Data\Unenrich\20221109_HESI-DIA-PASEF-unenrich-HeLa-1000ng_1_1_4987.d	20221109_HESI-DIA-PASEF-unenrich-HeLa-1000ng_1_1_4987	Q15393	Q15393	SF3B3_HUMAN	SF3B3	81597.7	80700.8	79538.3	81597.7	80700.8	79538.3	79538.3	IVPGQFLAVDPK	IVPGQFLAVDPK	IVPGQFLAVDPK2	2	4.24832e-05	4.24832e-05	3.10858e-06	0.000231321	0.000203874	0.000218866	0.000204207	0	1	51074.7	50242.4	50251.9		36967.3	0.983877	16.2032	16.1798	16.2267	61.3351	16.2726	60.7721	Splicing factor 3B subunit 3	0	0	0.944681	37572.5	3.44702	0.278318	1	0.480615	0.999957	1.4032	0.201734	36421.2;11961.4;16392.5;3259.11;5936.24;2692.09;1292.04;590.018;1526.05;320.009;15.0004;	36421.2;11961.4;16392.5;3259.11;5936.24;2692.09;1292.04;590.018;1526.05;320.009;15.0004;	0.987918;0.974126;0.928759;0.984969;0.943981;0.97254;0.523781;0.921788;0.876278;0.810495;0.456392;	33172	0.480615	0	0	0	0.999958	1	0.985	0.983	0.973889	0.994856
Z:\HESI-source-performance\Slice-PASEF\HeLa-phospho\Raw-Data\Unenrich\20221109_HESI-DIA-PASEF-unenrich-HeLa-1000ng_1_1_4988.d	20221109_HESI-DIA-PASEF-unenrich-HeLa-1000ng_1_1_4988	Q15393	Q15393	SF3B3_HUMAN	SF3B3	78282.6	77325	80749	78282.6	77325	80749	80749	IVPGQFLAVDPK	IVPGQFLAVDPK	IVPGQFLAVDPK2	2	7.65947e-06	7.65947e-06	3.10858e-06	0.000239292	0.000211595	0.000218866	0.000211954	0	1	55346.9	54968.3	54795.8		38215	0.991389	16.2165	16.193	16.2399	61.3351	16.2692	60.8939	Splicing factor 3B subunit 3	0	0	0.926604	38599.3	3.11049	0.198347	1	0.121211	0.999992	2.34653	0.141479	39803.3;11257.4;17899.6;4010.11;4996.21;4286.15;926.035;1631.06;1488.05;317.011;103.003;	39803.3;11257.4;17899.6;4010.11;4996.21;4286.15;926.035;1631.06;1488.05;317.011;103.003;	0.998699;0.978483;0.862357;0.974067;0.978821;0.957403;0.619084;0.886159;0.961116;0.717673;0.502773;	33196	0.121211	0	0	0	0.999992	1	0.985	0.983	0.974639	0.994359
Z:\HESI-source-performance\Slice-PASEF\HeLa-phospho\Raw-Data\Unenrich\20221109_HESI-DIA-PASEF-unenrich-HeLa-1000ng_1_1_4986.d	20221109_HESI-DIA-PASEF-unenrich-HeLa-1000ng_1_1_4986	Q7Z460	Q7Z460	CLAP1_HUMAN	CLASP1	10906.4	10868.5	10095.2	10906.4	10868.5	10095.2	10095.2	IVPHIC(UniMod:4)NLLGDPNSQVR	IVPHICNLLGDPNSQVR	IVPHIC(UniMod:4)NLLGDPNSQVR3	3	4.93072e-05	3.31984e-05	3.52224e-05	0.000266525	0.000242542	0.000218866	0.000242954	0	1	8627.21	8595.84	8620.61		3307.56	0.926919	14.9027	14.8792	14.9261	50.5339	14.8746	50.7748	CLIP-associating protein 1	0	0	0.971359	3310.09	2.26475	0.465408	1	0.829421	0.999966	0.715415	0.297005	3804.09;3807.09;446.014;353.009;190.005;1016.02;1206.03;335.009;502.011;308.009;667.017;570.014;	3804.09;3807.09;446.014;353.009;190.005;1016.02;1206.03;335.009;502.011;308.009;667.017;570.014;	0.978719;0.882503;0.579842;0.555852;0.724445;0.8994;0.934126;0.56754;0.835344;0.636886;0.77278;0.944357;	30508	0.829421	0	0	0	0.999951	1	0.869583	0.868	0.86349	0.874971
Z:\HESI-source-performance\Slice-PASEF\HeLa-phospho\Raw-Data\Unenrich\20221109_HESI-DIA-PASEF-unenrich-HeLa-1000ng_1_1_4987.d	20221109_HESI-DIA-PASEF-unenrich-HeLa-1000ng_1_1_4987	Q7Z460	Q7Z460	CLAP1_HUMAN	CLASP1	9149.24	8982.92	9768.46	9149.24	8982.92	9768.46	9768.46	IVPHIC(UniMod:4)NLLGDPNSQVR	IVPHICNLLGDPNSQVR	IVPHIC(UniMod:4)NLLGDPNSQVR3	3	6.20059e-05	0.000190731	3.52224e-05	0.000231321	0.000203874	0.000218866	0.000204207	0	1	9149.24	8982.92	8984.62		2459.01	0.968142	14.9037	14.8802	14.9271	50.5339	14.868	50.798	CLIP-associating protein 1	0	0	0.766891	2504.06	2.4868	0.378765	1	0.959847	0.999807	0.915607	0.17418	3424.09;3704.09;697.018;0;412.011;2021.06;1388.04;254.007;595.015;112.002;324.007;810.018;	3424.09;3704.09;697.018;0;412.011;2021.06;1388.04;254.007;595.015;112.002;324.007;810.018;	0.986326;0.98108;0.712802;0;0.73802;0.91362;0.806338;0.629801;0.954725;0.418069;0.884474;0.915004;	30508	0.959847	0	0	0	0.999809	1	0.8725	0.868	0.863766	0.87809
Z:\HESI-source-performance\Slice-PASEF\HeLa-phospho\Raw-Data\Unenrich\20221109_HESI-DIA-PASEF-unenrich-HeLa-1000ng_1_1_4988.d	20221109_HESI-DIA-PASEF-unenrich-HeLa-1000ng_1_1_4988	Q7Z460	Q7Z460	CLAP1_HUMAN	CLASP1	8904.23	8902.91	8829.85	8904.23	8902.91	8829.85	8829.85	IVPHIC(UniMod:4)NLLGDPNSQVR	IVPHICNLLGDPNSQVR	IVPHIC(UniMod:4)NLLGDPNSQVR3	3	3.52224e-05	0.000373154	3.52224e-05	0.000239292	0.000211595	0.000218866	0.000211954	0	1	7931.18	7823.3	7798.74		3196.79	0.966785	14.9165	14.8931	14.9399	50.5339	14.8798	50.8795	CLIP-associating protein 1	0	0	0.743961	3251.08	2.42624	0.410947	1	0.705057	0.999623	0.652627	0.204114	3007.07;3443.08;518.014;57.0012;219.004;1481.03;1103.03;0;562.019;373.009;543.013;441.014;	3007.07;3443.08;518.014;57.0012;219.004;1481.03;1103.03;0;562.019;373.009;543.013;441.014;	0.98909;0.939968;0.872469;0.426408;0.578949;0.983843;0.866903;0;0.680518;0.771733;0.793256;0.632671;	30532	0.705057	0	0	0	0.999627	1	0.869583	0.868	0.864149	0.874406
Z:\HESI-source-performance\Slice-PASEF\HeLa-phospho\Raw-Data\Unenrich\20221109_HESI-DIA-PASEF-unenrich-HeLa-1000ng_1_1_4986.d	20221109_HESI-DIA-PASEF-unenrich-HeLa-1000ng_1_1_4986	P78357	P78357	CNTP1_HUMAN	CNTNAP1	6977.21	7049.6	7566.44	6977.21	7049.6	7566.44	7566.44	IVPLAWNPR	IVPLAWNPR	IVPLAWNPR2	2	0.000186846	0.00219461	0.000151611	0.000266525	0.000242542	0.000218866	0.000242954	0	1	5584.15	5580.81	5596.9		2851.57	0.896301	15.4232	15.3997	15.4467	55.2598	15.4888	54.7729	Contactin-associated protein 1	0	0	0.966803	2845.07	2.89815	0.280549	0.635057	0.421674	0.997775	1.93426	0.374075	2162.06;2623.07;2045.06;1961.05;1521.04;1461.04;	2162.06;2623.07;2045.06;1961.05;1521.04;1461.04;	0.905171;0.992755;0.895509;0.909911;0.696513;0.864909;	31575	0.421674	0	0	0	0.997805	1	0.871042	0.873	0.86789	0.876396
Z:\HESI-source-performance\Slice-PASEF\HeLa-phospho\Raw-Data\Unenrich\20221109_HESI-DIA-PASEF-unenrich-HeLa-1000ng_1_1_4987.d	20221109_HESI-DIA-PASEF-unenrich-HeLa-1000ng_1_1_4987	P78357	P78357	CNTP1_HUMAN	CNTNAP1	5579.13	5569.61	5415.99	5579.13	5569.61	5415.99	5415.99	IVPLAWNPR	IVPLAWNPR	IVPLAWNPR2	2	0.000113369	0.00137453	0.000151611	0.000231321	0.000203874	0.000218866	0.000204207	0	1	3676.1	3656.51	3657.21		1314.24	0.948042	15.4591	15.4357	15.4826	55.2598	15.4863	55.0713	Contactin-associated protein 1	0	0	0.803714	1321.03	2.65419	0.56602	0.99909	0.372885	0.998613	1.06684	0.237831	1434.04;2367.06;1419.03;1234.03;1146.03;1008.03;	1434.04;2367.06;1419.03;1234.03;1146.03;1008.03;	0.952414;0.786094;0.756187;0.952417;0.835038;0.936468;	31647	0.372885	0	0	0	0.998625	1	0.877386	0.873	0.867832	0.882418
Z:\HESI-source-performance\Slice-PASEF\HeLa-phospho\Raw-Data\Unenrich\20221109_HESI-DIA-PASEF-unenrich-HeLa-1000ng_1_1_4988.d	20221109_HESI-DIA-PASEF-unenrich-HeLa-1000ng_1_1_4988	P78357	P78357	CNTP1_HUMAN	CNTNAP1	5995.16	6010.01	5792.53	5995.16	6010.01	5792.53	5792.53	IVPLAWNPR	IVPLAWNPR	IVPLAWNPR2	2	0.000183026	0.0038104	0.000151611	0.000239292	0.000211595	0.000218866	0.000211954	0	1	3837.1	3808.08	3796.13		3238.14	0.910122	15.4019	15.3785	15.4253	55.2598	15.4846	54.6527	Contactin-associated protein 1	0	0	0.920113	3273.09	2.03493	0.423043	0.972532	0.208785	0.99616	0.886158	0.208117	1785.05;1899.05;824.018;1315.03;264.007;737.022;	1785.05;1899.05;824.018;1315.03;264.007;737.022;	0.927497;0.903842;0.892998;0.871518;0.641912;0.936918;	31527	0.208785	0	0	0	0.99619	1	0.877045	0.873	0.868212	0.881842
Z:\HESI-source-performance\Slice-PASEF\HeLa-phospho\Raw-Data\Unenrich\20221109_HESI-DIA-PASEF-unenrich-HeLa-1000ng_1_1_4986.d	20221109_HESI-DIA-PASEF-unenrich-HeLa-1000ng_1_1_4986	O75390	O75390	CISY_HUMAN	CS	189778	187462	190191	189778	187462	190191	190191	IVPNVLLEQGK	IVPNVLLEQGK	IVPNVLLEQGK2	2	4.86817e-06	4.86817e-06	4.86817e-06	0.000266525	0.000242542	0.000218866	0.000242954	0	1	189778	187462	188003		138213	0.996602	14.3275	14.3041	14.351	47.122	14.4254	46.3533	Citrate synthase, mitochondrial	0	0	0.979701	139518	6.44311	0.635416	1	1.17985	0.999995	1.44982	0.121893	138590;61929.7;30739.8;21267.7;25684.8;20447.6;10105.3;8562.25;309.01;9642.3;4420.15;2420.07;	138590;61929.7;30739.8;21267.7;25684.8;20447.6;10105.3;8562.25;309.01;9642.3;4420.15;2420.07;	0.997547;0.992718;0.99545;0.995213;0.993326;0.991926;0.992987;0.975232;0.691057;0.988586;0.963877;0.922623;	29329	1.17985	0	0	0	0.999995	1	0.93375	0.943	0.935152	0.941321
Z:\HESI-source-performance\Slice-PASEF\HeLa-phospho\Raw-Data\Unenrich\20221109_HESI-DIA-PASEF-unenrich-HeLa-1000ng_1_1_4987.d	20221109_HESI-DIA-PASEF-unenrich-HeLa-1000ng_1_1_4987	O75390	O75390	CISY_HUMAN	CS	200505	196784	194821	200505	196784	194821	194821	IVPNVLLEQGK	IVPNVLLEQGK	IVPNVLLEQGK2	2	5.08027e-05	5.53469e-05	4.86817e-06	0.000231321	0.000203874	0.000218866	0.000204207	0	1	200505	196784	196821		143269	0.991887	14.317	14.2935	14.3404	47.122	14.4264	46.3027	Citrate synthase, mitochondrial	0	0	0.970122	145951	5.73518	0.594282	1	1.24275	0.999944	1.40899	0.137185	152179;60895.7;29629.8;19083.6;22579.7;18695.6;9781.3;6756.19;86.0026;8054.23;5904.17;2483.07;	152179;60895.7;29629.8;19083.6;22579.7;18695.6;9781.3;6756.19;86.0026;8054.23;5904.17;2483.07;	0.990443;0.988776;0.997107;0.972171;0.961861;0.995366;0.985778;0.964434;0.587679;0.966386;0.944702;0.934177;	29305	1.24275	0	0	0	0.999945	1	0.931354	0.943	0.935053	0.938854
Z:\HESI-source-performance\Slice-PASEF\HeLa-phospho\Raw-Data\Unenrich\20221109_HESI-DIA-PASEF-unenrich-HeLa-1000ng_1_1_4988.d	20221109_HESI-DIA-PASEF-unenrich-HeLa-1000ng_1_1_4988	O75390	O75390	CISY_HUMAN	CS	195579	195890	195026	195579	195890	195026	195026	IVPNVLLEQGK	IVPNVLLEQGK	IVPNVLLEQGK2	2	1.54369e-05	1.54369e-05	4.86817e-06	0.000239292	0.000211595	0.000218866	0.000211954	0	1	195579	195890	195276		134987	0.996165	14.3182	14.2947	14.3416	47.122	14.4282	46.2144	Citrate synthase, mitochondrial	0	0	0.979552	135197	6.36843	0.704744	1	1.1803	0.999984	1.94443	0.0344893	143673;58738.5;32164.8;20700.7;22965.7;19741.6;11323.4;5876.17;125.003;9375.25;4786.15;2187.07;	143673;58738.5;32164.8;20700.7;22965.7;19741.6;11323.4;5876.17;125.003;9375.25;4786.15;2187.07;	0.996178;0.996963;0.995469;0.987568;0.977355;0.997208;0.974225;0.96618;0.484287;0.998396;0.967495;0.925258;	29305	1.1803	0	0	0	0.999985	1	0.932396	0.943	0.936131	0.939164
Z:\HESI-source-performance\Slice-PASEF\HeLa-phospho\Raw-Data\Unenrich\20221109_HESI-DIA-PASEF-unenrich-HeLa-1000ng_1_1_4986.d	20221109_HESI-DIA-PASEF-unenrich-HeLa-1000ng_1_1_4986	Q9BRJ2	Q9BRJ2	RM45_HUMAN	MRPL45	14120.4	14137.2	16708.6	14120.4	14137.2	16708.6	16708.6	IVPPWAPPK	IVPPWAPPK	IVPPWAPPK2	2	0.000448854	0.00615678	0.000232186	0.000266525	0.000242542	0.000218866	0.000242954	0	1	12360.3	12155.7	12190.7		6221.61	0.966408	14.3445	14.321	14.3679	46.0877	14.2907	46.4808	39S ribosomal protein L45, mitochondrial	0	0	0.67038	6308.16	2.01947	0.134737	0.985882	0	0.993782	1.32159	0.289284	5892.12;5071.13;2667.06;1239.03;503.013;1397.04;	5892.12;5071.13;2667.06;1239.03;503.013;1397.04;	0.974348;0.971183;0.887496;0.684925;0.703214;0.91559;	29364	0	0	0	0	0.993843	1	0.832187	0.828	0.825041	0.835953
Z:\HESI-source-performance\Slice-PASEF\HeLa-phospho\Raw-Data\Unenrich\20221109_HESI-DIA-PASEF-unenrich-HeLa-1000ng_1_1_4987.d	20221109_HESI-DIA-PASEF-unenrich-HeLa-1000ng_1_1_4987	Q9BRJ2	Q9BRJ2	RM45_HUMAN	MRPL45	17675.5	17643.4	16462.3	17675.5	17643.4	16462.3	16462.3	IVPPWAPPK	IVPPWAPPK	IVPPWAPPK2	2	0.00143761	0.0222784	0.000232186	0.000231321	0.000203874	0.000218866	0.000204207	0	1	13421.3	13172.2	13174.7		7652.93	0.968439	14.3339	14.3104	14.3573	46.0877	14.2936	46.4312	39S ribosomal protein L45, mitochondrial	0	0	0.884146	7796.16	1.6998	0.286026	0.988685	0	0.977989	0.558113	0.193	5220.11;6988.16;2906.06;438.01;414.008;1213.03;	5220.11;6988.16;2906.06;438.01;414.008;1213.03;	0.98218;0.978829;0.75748;0.714406;0.633449;0.849454;	29340	0	0	0	0	0.977722	1	0.826875	0.828	0.825417	0.830173
Z:\HESI-source-performance\Slice-PASEF\HeLa-phospho\Raw-Data\Unenrich\20221109_HESI-DIA-PASEF-unenrich-HeLa-1000ng_1_1_4988.d	20221109_HESI-DIA-PASEF-unenrich-HeLa-1000ng_1_1_4988	Q9BRJ2	Q9BRJ2	RM45_HUMAN	MRPL45	17126.4	16939	15294	17126.4	16939	15294	15294	IVPPWAPPK	IVPPWAPPK	IVPPWAPPK2	2	0.000158659	0.00285783	0.000232186	0.000239292	0.000211595	0.000218866	0.000211954	0	1	12295.3	12346.8	12308		7145.55	0.939407	14.3234	14.3	14.3468	46.0877	14.298	46.2533	39S ribosomal protein L45, mitochondrial	0	0	0.865333	7138.16	1.63425	0.374055	1	0	0.997117	1.08663	0.100551	4263.09;6826.18;2762.06;1919.05;1100.03;1206.03;	4263.09;6826.18;2762.06;1919.05;1100.03;1206.03;	0.900349;0.971443;0.967363;0.869133;0.741061;0.896146;	29316	0	0	0	0	0.997142	1	0.829545	0.828	0.825596	0.832294
Z:\HESI-source-performance\Slice-PASEF\HeLa-phospho\Raw-Data\Unenrich\20221109_HESI-DIA-PASEF-unenrich-HeLa-1000ng_1_1_4986.d	20221109_HESI-DIA-PASEF-unenrich-HeLa-1000ng_1_1_4986	Q969X5	Q969X5	ERGI1_HUMAN	ERGIC1	51733.3	50844.3	53672.4	51733.3	50844.3	53672.4	53672.4	IVPTVYEDK	IVPTVYEDK	IVPTVYEDK2	2	0.00010255	0.000280497	3.52224e-05	0.000266525	0.000242542	0.000218866	0.000242954	0	1	51733.3	50844.3	50990.8		35158.1	0.951048	9.80257	9.77917	9.82602	13.2487	10.0225	11.5807	Endoplasmic reticulum-Golgi intermediate compartment protein 1	0	0	0.955289	35670	4.49587	0.394949	1	0.427064	0.999715	0.961094	0.347483	23552.5;15205.4;12975.3;6043.16;4828.13;341.011;925.024;257.005;724.022;124.002;673.015;770.018;	23552.5;15205.4;12975.3;6043.16;4828.13;341.011;925.024;257.005;724.022;124.002;673.015;770.018;	0.934844;0.938446;0.995229;0.974961;0.944568;0.560328;0.849635;0.45035;0.886424;0.449907;0.930517;0.824347;	20055	0.427064	0	0	0	0.99972	1	0.863437	0.878	0.872614	0.868455
Z:\HESI-source-performance\Slice-PASEF\HeLa-phospho\Raw-Data\Unenrich\20221109_HESI-DIA-PASEF-unenrich-HeLa-1000ng_1_1_4987.d	20221109_HESI-DIA-PASEF-unenrich-HeLa-1000ng_1_1_4987	Q969X5	Q969X5	ERGI1_HUMAN	ERGIC1	55900.4	55829.2	51278.4	55900.4	55829.2	51278.4	51278.4	IVPTVYEDK	IVPTVYEDK	IVPTVYEDK2	2	4.0123e-05	4.0123e-05	3.52224e-05	0.000231321	0.000203874	0.000218866	0.000204207	0	1	55900.4	55829.2	55839.8		39296.4	0.996073	9.79165	9.76823	9.81507	13.2487	10.0254	11.5388	Endoplasmic reticulum-Golgi intermediate compartment protein 1	0	0	0.98658	39339	4.96959	0.515045	1	0.150083	0.999959	1.23016	0.22037	26716.6;15776.4;13407.4;6530.16;4620.12;401.012;789.019;464.009;1817.04;489.013;552.013;665.013;	26716.6;15776.4;13407.4;6530.16;4620.12;401.012;789.019;464.009;1817.04;489.013;552.013;665.013;	0.997036;0.993694;0.996953;0.961246;0.914667;0.712168;0.75751;0.651138;0.782718;0.917092;0.710265;0.646576;	20031	0.150083	0	0	0	0.99996	1	0.865104	0.878	0.87301	0.869926
Z:\HESI-source-performance\Slice-PASEF\HeLa-phospho\Raw-Data\Unenrich\20221109_HESI-DIA-PASEF-unenrich-HeLa-1000ng_1_1_4988.d	20221109_HESI-DIA-PASEF-unenrich-HeLa-1000ng_1_1_4988	Q969X5	Q969X5	ERGI1_HUMAN	ERGIC1	54642.4	55035	56798	54642.4	55035	56798	56798	IVPTVYEDK	IVPTVYEDK	IVPTVYEDK2	2	3.52224e-05	0.000137299	3.52224e-05	0.000239292	0.000211595	0.000218866	0.000211954	0	1	51871.3	51085.2	50924.8		36926.8	0.98836	9.79359	9.77016	9.817	13.2487	10.0288	11.5371	Endoplasmic reticulum-Golgi intermediate compartment protein 1	0	0	0.987693	37613.1	4.57712	0.398539	1	0.138561	0.999861	1.02735	0.219211	27040.7;14960.4;9870.25;7136.21;5310.14;363.008;1077.03;586.013;1227.03;136.004;415.011;497.012;	27040.7;14960.4;9870.25;7136.21;5310.14;363.008;1077.03;586.013;1227.03;136.004;415.011;497.012;	0.996853;0.992653;0.958584;0.987117;0.987772;0.62882;0.887859;0.726898;0.857672;0.460492;0.499008;0.853805;	20031	0.138561	0	0	0	0.999863	1	0.865	0.878	0.873338	0.869541
Z:\HESI-source-performance\Slice-PASEF\HeLa-phospho\Raw-Data\Unenrich\20221109_HESI-DIA-PASEF-unenrich-HeLa-1000ng_1_1_4986.d	20221109_HESI-DIA-PASEF-unenrich-HeLa-1000ng_1_1_4986	P30085	P30085	KCY_HUMAN	CMPK1	134182	132626	130064	134182	132626	130064	130064	IVPVEITISLLK	IVPVEITISLLK	IVPVEITISLLK2	2	7.3316e-06	7.3316e-06	1.88807e-06	0.000266525	0.000242542	0.000218866	0.000242954	0	1	134182	132626	133008		55578.8	0.989502	21.0984	21.0749	21.1218	108.229	20.9696	110.762	UMP-CMP kinase	0	0	0.997881	56069.6	6.12455	0.214451	1	0	0.999993	0.977208	0.223711	97463.2;23239.8;13479.4;8501.32;8078.29;4997.16;3010.08;2146.06;912.03;	97463.2;23239.8;13479.4;8501.32;8078.29;4997.16;3010.08;2146.06;912.03;	0.992093;0.985943;0.976901;0.961592;0.987659;0.977763;0.924463;0.991163;0.760652;	43207	0	0	0	0	0.999993	1	1.0051	0.998	0.987327	1.01523
Z:\HESI-source-performance\Slice-PASEF\HeLa-phospho\Raw-Data\Unenrich\20221109_HESI-DIA-PASEF-unenrich-HeLa-1000ng_1_1_4987.d	20221109_HESI-DIA-PASEF-unenrich-HeLa-1000ng_1_1_4987	P30085	P30085	KCY_HUMAN	CMPK1	131955	130646	127804	131955	130646	127804	127804	IVPVEITISLLK	IVPVEITISLLK	IVPVEITISLLK2	2	1.88807e-06	1.88807e-06	1.88807e-06	0.000231321	0.000203874	0.000218866	0.000204207	0	1	131955	130646	130671		52570.9	0.992495	21.099	21.0755	21.1224	108.229	20.97	110.784	UMP-CMP kinase	0	0	0.993273	53087.6	6.04001	0.215921	1	0	0.999998	0	-10000000	96762.2;21263.7;13929.4;8268.25;7254.25;5203.18;3772.15;2517.09;1716.06;	96762.2;21263.7;13929.4;8268.25;7254.25;5203.18;3772.15;2517.09;1716.06;	0.99659;0.986828;0.972698;0.991025;0.968294;0.958621;0.893804;0.954279;0.865867;	43207	0	0	0	0	0.999998	1	1.00521	0.998	0.987349	1.0153
Z:\HESI-source-performance\Slice-PASEF\HeLa-phospho\Raw-Data\Unenrich\20221109_HESI-DIA-PASEF-unenrich-HeLa-1000ng_1_1_4988.d	20221109_HESI-DIA-PASEF-unenrich-HeLa-1000ng_1_1_4988	P30085	P30085	KCY_HUMAN	CMPK1	123501	122795	127953	123501	122795	127953	127953	IVPVEITISLLK	IVPVEITISLLK	IVPVEITISLLK2	2	3.52224e-05	4.31892e-05	1.88807e-06	0.000239292	0.000211595	0.000218866	0.000211954	0	1	123501	122795	122410		54767.6	0.992664	21.1003	21.0769	21.1238	108.229	20.9705	110.806	UMP-CMP kinase	0	0	0.982778	55256	5.643	0.297375	1	0	0.999956	0	-10000000	89017.2;21066.7;13417.4;7851.25;7982.32;4729.13;1787.06;1767.05;3041.1;	89017.2;21066.7;13417.4;7851.25;7982.32;4729.13;1787.06;1767.05;3041.1;	0.994436;0.983124;0.995882;0.894468;0.946417;0.915365;0.912788;0.745733;0.934161;	43207	0	0	0	0	0.999957	1	1.00135	0.998	0.988115	1.01067
Z:\HESI-source-performance\Slice-PASEF\HeLa-phospho\Raw-Data\Unenrich\20221109_HESI-DIA-PASEF-unenrich-HeLa-1000ng_1_1_4986.d	20221109_HESI-DIA-PASEF-unenrich-HeLa-1000ng_1_1_4986	Q99623	Q99623	PHB2_HUMAN	PHB2	272480	269811	279052	272480	269811	279052	279052	IVQAEGEAEAAK	IVQAEGEAEAAK	IVQAEGEAEAAK2	2	1.17305e-07	1.17305e-07	1.17305e-07	0.000266525	0.000242542	0.000218866	0.000242954	0	1	48818.2	47697.4	47834.8		107669	0.98593	5.75609	5.73263	5.7795	-20.0205	5.9593	-21.6266	Prohibitin-2	0	0	0.97763	109883	6.02552	0.731547	1	0.773111	1	1.10462	0.262348	17899.5;15496.4;15422.4;11961.3;13206.4;3869.12;5736.17;4602.13;4307.13;3004.1;1546.05;1403.04;	17899.5;15496.4;15422.4;11961.3;13206.4;3869.12;5736.17;4602.13;4307.13;3004.1;1546.05;1403.04;	0.978088;0.994199;0.986723;0.968128;0.995407;0.936594;0.964754;0.926752;0.9388;0.850887;0.90274;0.883684;	11761	0.773111	0	0	0	1	1	0.935313	0.948	0.939366	0.943014
Z:\HESI-source-performance\Slice-PASEF\HeLa-phospho\Raw-Data\Unenrich\20221109_HESI-DIA-PASEF-unenrich-HeLa-1000ng_1_1_4987.d	20221109_HESI-DIA-PASEF-unenrich-HeLa-1000ng_1_1_4987	Q99623	Q99623	PHB2_HUMAN	PHB2	286098	285304	283980	286098	285304	283980	283980	IVQAEGEAEAAK	IVQAEGEAEAAK	IVQAEGEAEAAK2	2	3.54012e-07	3.54012e-07	1.17305e-07	0.000231321	0.000203874	0.000218866	0.000204207	0	1	49855.4	49118.1	49127.4		103972	0.984973	5.76921	5.7458	5.7926	-20.0205	5.95672	-21.4238	Prohibitin-2	0	0	0.988655	105513	6.09663	0.59334	1	0.655116	1	1.04326	0.185885	19849.5;15451.4;14554.5;13917.4;10723.3;5000.13;6647.19;4568.13;5007.15;4026.13;1958.05;972.027;	19849.5;15451.4;14554.5;13917.4;10723.3;5000.13;6647.19;4568.13;5007.15;4026.13;1958.05;972.027;	0.982906;0.993111;0.979155;0.995173;0.967126;0.982688;0.961276;0.973663;0.955751;0.986079;0.966292;0.886997;	11785	0.655116	0	0	0	1	1	0.938333	0.948	0.939722	0.946201
Z:\HESI-source-performance\Slice-PASEF\HeLa-phospho\Raw-Data\Unenrich\20221109_HESI-DIA-PASEF-unenrich-HeLa-1000ng_1_1_4988.d	20221109_HESI-DIA-PASEF-unenrich-HeLa-1000ng_1_1_4988	Q99623	Q99623	PHB2_HUMAN	PHB2	287260	281968	273902	287260	281968	273902	273902	IVQAEGEAEAAK	IVQAEGEAEAAK	IVQAEGEAEAAK2	2	3.53511e-07	3.53511e-07	1.17305e-07	0.000239292	0.000211595	0.000218866	0.000211954	0	1	55819.8	56190.1	56013.7		116707	0.989308	5.77043	5.74698	5.79385	-20.0205	5.96017	-21.3511	Prohibitin-2	0	0	0.994249	116303	5.43215	0.541003	1	0.909451	1	1.04326	0.283574	22273.8;16871.5;16674.6;11650.3;12735.4;4239.14;6577.19;4221.14;5175.17;4095.12;1288.04;1055.03;	22273.8;16871.5;16674.6;11650.3;12735.4;4239.14;6577.19;4221.14;5175.17;4095.12;1288.04;1055.03;	0.996577;0.977654;0.991391;0.943073;0.980988;0.953191;0.917389;0.968089;0.98065;0.903246;0.975551;0.913557;	11785	0.909451	0	0	0	1	1	0.937187	0.948	0.940379	0.944349
Z:\HESI-source-performance\Slice-PASEF\HeLa-phospho\Raw-Data\Unenrich\20221109_HESI-DIA-PASEF-unenrich-HeLa-1000ng_1_1_4987.d	20221109_HESI-DIA-PASEF-unenrich-HeLa-1000ng_1_1_4987	Q6PD74	Q6PD74	AAGAB_HUMAN	AAGAB	7425.27	7427.67	6398.87	7425.27	7427.67	6398.87	6398.87	IVQALNANVWSNVVMK	IVQALNANVWSNVVMK	IVQALNANVWSNVVMK2	2	0.00790941	0.125982	6.95846e-05	0.000231321	0.000203874	0.000381607	0.000204207	0	1	970.04	964.097	964.279		3633.48	0.746173	18.6531	18.6297	18.6765	80.6095	18.6901	80.3588	Alpha- and gamma-adaptin-binding protein p34	0	0	0.894801	3655.18	1.16461	0.329609	0.989668	0.905922	0.8871	0.75934	0.315918	137.008;630.023;213.011;136.008;108.004;127.005;0;195.008;60.0019;206.008;151.008;0;	137.008;630.023;213.011;136.008;108.004;127.005;0;195.008;60.0019;206.008;151.008;0;	0.463941;0.762632;0.79495;0.326797;0.653595;0.582716;0;0.463941;0.326797;0.528494;0.538823;0;	38195	0.905922	0	0	0	0	1	1.11625	1.125	1.11936	1.12166
Z:\HESI-source-performance\Slice-PASEF\HeLa-phospho\Raw-Data\Unenrich\20221109_HESI-DIA-PASEF-unenrich-HeLa-1000ng_1_1_4988.d	20221109_HESI-DIA-PASEF-unenrich-HeLa-1000ng_1_1_4988	Q6PD74	Q6PD74	AAGAB_HUMAN	AAGAB	5933.2	5913.61	6888.61	5933.2	5913.61	6888.61	6888.61	IVQALNANVWSNVVMK	IVQALNANVWSNVVMK	IVQALNANVWSNVVMK2	2	6.95846e-05	0.000659207	6.95846e-05	0.000454752	0.000401687	0.000381607	0.000402334	0	1	1749.08	1744.61	1739.14		3417.61	0.827887	18.6894	18.666	18.7129	80.6095	18.6936	80.6784	Alpha- and gamma-adaptin-binding protein p34	0	0	0.887791	3437.14	2.01737	0.424231	1	1.5795	0.999334	1.20125	0.459131	579.023;672.032;740.031;335.017;150.008;337.012;136.008;276.012;100.004;248.011;343.015;240.012;	579.023;672.032;740.031;335.017;150.008;337.012;136.008;276.012;100.004;248.011;343.015;240.012;	0.973038;0.910155;0.706951;0.762175;0.516426;0.929395;0.136278;0.637993;0.572908;0.806162;0.430042;0.689273;	38267	1.5795	0	0	0	0.999341	1	1.12698	1.125	1.12026	1.13097
Z:\HESI-source-performance\Slice-PASEF\HeLa-phospho\Raw-Data\Unenrich\20221109_HESI-DIA-PASEF-unenrich-HeLa-1000ng_1_1_4987.d	20221109_HESI-DIA-PASEF-unenrich-HeLa-1000ng_1_1_4987	O95832	O95832	CLD1_HUMAN	CLDN1	2430.1	2418.1	2418.1	2430.1	2418.1	2418.1	2418.1	IVQEFYDPMTPVNAR	IVQEFYDPMTPVNAR	IVQEFYDPMTPVNAR2	2	0.0021299	0.0360529	0.000510631	0.013554	0.0163653	0.00464149	0.0163934	0	1	2430.1	2418.1	2418.55		2175.7	0.892433	15.8663	15.8429	15.8898	58.0606	15.8466	58.1115	Claudin-1	0	0	0.532003	2186.09	1.23217	0.211683	1	0.238793	0.964859	1.51953	0.397052	1884.08;682.031;265.011;108.004;281.011;747.034;600.026;403.019;135.007;0;107.004;	1884.08;682.031;265.011;108.004;281.011;747.034;600.026;403.019;135.007;0;107.004;	0.941521;0.652505;0.755229;0.589585;0.692708;0.641677;0.630708;0.830051;0.398079;0;0.398079;	32483	0.238793	0	0	0	0.963947	1	1.11909	1.132	1.12667	1.12435
Z:\HESI-source-performance\Slice-PASEF\HeLa-phospho\Raw-Data\Unenrich\20221109_HESI-DIA-PASEF-unenrich-HeLa-1000ng_1_1_4988.d	20221109_HESI-DIA-PASEF-unenrich-HeLa-1000ng_1_1_4988	O95832	O95832	CLD1_HUMAN	CLDN1	3490.14	3456.47	3456.47	3490.14	3456.47	3456.47	3456.47	IVQEFYDPMTPVNAR	IVQEFYDPMTPVNAR	IVQEFYDPMTPVNAR2	2	0.000402405	0.0128887	0.000510631	0.00343573	0.0030303	0.00464149	0.00303644	0	1	3490.14	3456.47	3445.62		1670.48	0.867726	15.8677	15.8443	15.8911	58.0606	15.8497	58.0827	Claudin-1	0	0	0.867788	1692.07	1.60847	0.277555	0.987479	0.723791	0.987129	1.36618	0.497451	2130.09;1251.06;854.028;253.011;506.022;133.007;471.017;523.023;188.008;0;127.006;	2130.09;1251.06;854.028;253.011;506.022;133.007;471.017;523.023;188.008;0;127.006;	0.942787;0.660572;0.625959;0.706319;0.959793;0.422745;0.878763;0.509206;0.765897;0;0.522991;	32483	0.723791	0	0	0	0.987111	1	1.11719	1.132	1.12748	1.12163
Z:\HESI-source-performance\Slice-PASEF\HeLa-phospho\Raw-Data\Unenrich\20221109_HESI-DIA-PASEF-unenrich-HeLa-1000ng_1_1_4986.d	20221109_HESI-DIA-PASEF-unenrich-HeLa-1000ng_1_1_4986	Q6PIU2	Q6PIU2	NCEH1_HUMAN	NCEH1	10129.4	10291.3	10865.2	10129.4	10291.3	10865.2	10865.2	IVQELPQLLDAR	IVQELPQLLDAR	IVQELPQLLDAR2	2	0.000344412	0.00433412	0.000232186	0.000266525	0.000242542	0.000218866	0.000242954	0	1	10129.4	10291.3	10321		3894.43	0.952907	17.0833	17.0599	17.1067	68.1202	17.172	67.4574	Neutral cholesterol ester hydrolase 1	0	0	0.753446	3822.12	1.65978	0.322603	0.997646	1.34799	0.995615	1.42205	0.277622	5900.21;2800.1;6986.22;658.026;755.021;1429.05;512.018;1571.06;416.018;632.021;57.0015;370.015;	5900.21;2800.1;6986.22;658.026;755.021;1429.05;512.018;1571.06;416.018;632.021;57.0015;370.015;	0.987423;0.872234;0.787996;0.857795;0.931825;0.968468;0.68229;0.820567;0.945744;0.85553;0.479698;0.565481;	34978	1.34799	0	0	0	0.995666	1	1.00531	1.008	0.997284	1.01547
Z:\HESI-source-performance\Slice-PASEF\HeLa-phospho\Raw-Data\Unenrich\20221109_HESI-DIA-PASEF-unenrich-HeLa-1000ng_1_1_4987.d	20221109_HESI-DIA-PASEF-unenrich-HeLa-1000ng_1_1_4987	Q6PIU2	Q6PIU2	NCEH1_HUMAN	NCEH1	11118.4	10828.7	10491.3	11118.4	10828.7	10491.3	10491.3	IVQELPQLLDAR	IVQELPQLLDAR	IVQELPQLLDAR2	2	0.000910969	0.0104305	0.000232186	0.000231321	0.000203874	0.000218866	0.000204207	0	1	11118.4	10828.7	10830.7		4237.6	0.953949	17.0956	17.0722	17.119	68.1202	17.1645	67.5678	Neutral cholesterol ester hydrolase 1	0	0	0.863733	4350.15	1.94792	0.181392	0.996297	0.982332	0.989573	1.15156	0.159137	6195.22;3951.15;6672.25;581.018;418.012;972.034;1017.04;1269.04;228.008;202.008;479.015;548.018;	6195.22;3951.15;6672.25;581.018;418.012;972.034;1017.04;1269.04;228.008;202.008;479.015;548.018;	0.991064;0.904077;0.837338;0.943993;0.542134;0.920115;0.918824;0.931117;0.700252;0.618087;0.622723;0.414169;	35002	0.982332	0	0	0	0.989569	1	1.00281	1.008	0.997671	1.01277
Z:\HESI-source-performance\Slice-PASEF\HeLa-phospho\Raw-Data\Unenrich\20221109_HESI-DIA-PASEF-unenrich-HeLa-1000ng_1_1_4988.d	20221109_HESI-DIA-PASEF-unenrich-HeLa-1000ng_1_1_4988	Q6PIU2	Q6PIU2	NCEH1_HUMAN	NCEH1	10306.4	10230.5	10000.9	10306.4	10230.5	10000.9	10000.9	IVQELPQLLDAR	IVQELPQLLDAR	IVQELPQLLDAR2	2	0.000149258	0.00160217	0.000232186	0.000239292	0.000211595	0.000218866	0.000211954	0	1	10306.4	10230.5	10198.4		4006.72	0.95903	17.1207	17.0972	17.1441	68.1202	17.1701	67.7223	Neutral cholesterol ester hydrolase 1	0	0	0.916954	4049.14	2.16958	0.281773	1	0.179215	0.998382	1.22135	0.171412	5037.17;4408.17;5285.21;983.031;807.024;861.024;403.013;1233.04;511.017;326.012;255.009;375.015;	5037.17;4408.17;5285.21;983.031;807.024;861.024;403.013;1233.04;511.017;326.012;255.009;375.015;	0.981144;0.937043;0.504943;0.859937;0.991701;0.942221;0.703216;0.830819;0.892039;0.816212;0.546932;0.518351;	35050	0.179215	0	0	0	0.998398	1	0.998229	1.008	0.998099	1.00738
Z:\HESI-source-performance\Slice-PASEF\HeLa-phospho\Raw-Data\Unenrich\20221109_HESI-DIA-PASEF-unenrich-HeLa-1000ng_1_1_4986.d	20221109_HESI-DIA-PASEF-unenrich-HeLa-1000ng_1_1_4986	Q9NWH9	Q9NWH9	SLTM_HUMAN	SLTM	12122.5	11972.4	13765.5	12122.5	11972.4	13765.5	13765.5	IVQISGNSMPR	IVQISGNSMPR	IVQISGNSMPR2	2	7.76759e-05	0.000153635	8.43597e-05	0.000266525	0.000242542	0.000218866	0.000242954	0	1	6488.2	6406.96	6425.42		5660.86	0.955692	10.4168	10.3934	10.4402	17.2096	10.5358	16.2661	SAFB-like transcription modulator	0	0	0.856718	5716.18	2.64154	0.571929	0.97206	0.490702	0.999844	0.755585	0.158742	347.01;2689.09;1858.05;1941.06;704.02;1102.03;1520.05;1121.04;26.0006;117.003;323.01;0;	347.01;2689.09;1858.05;1941.06;704.02;1102.03;1520.05;1121.04;26.0006;117.003;323.01;0;	0.682239;0.98784;0.920625;0.944721;0.762998;0.795125;0.853429;0.974662;0.476147;0.337906;0.464012;0;	21313	0.490702	0	0	0	0.999846	1	0.913542	0.924	0.916653	0.920929
Z:\HESI-source-performance\Slice-PASEF\HeLa-phospho\Raw-Data\Unenrich\20221109_HESI-DIA-PASEF-unenrich-HeLa-1000ng_1_1_4987.d	20221109_HESI-DIA-PASEF-unenrich-HeLa-1000ng_1_1_4987	Q9NWH9	Q9NWH9	SLTM_HUMAN	SLTM	15899.3	15808.2	13446.9	15899.3	15808.2	13446.9	13446.9	IVQISGNSMPR	IVQISGNSMPR	IVQISGNSMPR2	2	0.00271091	0.0450794	8.43597e-05	0.000231321	0.000203874	0.000218866	0.000204207	0	1	6175.16	6236.23	6237.41		7604.14	0.911412	10.4409	10.4175	10.4644	17.2096	10.5289	16.4691	SAFB-like transcription modulator	0	0	0.717326	7528.24	1.48157	0.273569	1	0.462697	0.956444	0.535349	0.0710647	225.005;2837.07;1710.04;1628.05;278.008;1416.04;617.016;1085.03;0;0;613.017;0;	225.005;2837.07;1710.04;1628.05;278.008;1416.04;617.016;1085.03;0;0;613.017;0;	0.632111;0.910515;0.845295;0.982421;0.722324;0.842498;0.667124;0.84708;0;0;0.927672;0;	21361	0.462697	0	0	0	0.954921	1	0.915521	0.924	0.916762	0.923164
Z:\HESI-source-performance\Slice-PASEF\HeLa-phospho\Raw-Data\Unenrich\20221109_HESI-DIA-PASEF-unenrich-HeLa-1000ng_1_1_4986.d	20221109_HESI-DIA-PASEF-unenrich-HeLa-1000ng_1_1_4986	Q5R3I4	Q5R3I4	TTC38_HUMAN	TTC38	33181.9	32582	31071.3	33181.9	32582	31071.3	31071.3	IVQLGGSNAQR	IVQLGGSNAQR	IVQLGGSNAQR2	2	4.93072e-05	4.38153e-05	1.74402e-05	0.000266525	0.000242542	0.000218866	0.000242954	0	1	15444.4	15191.5	15235.3		13493.2	0.98357	7.49704	7.47362	7.52045	-7.37157	7.4424	-6.82634	Tetratricopeptide repeat protein 38	0	0	0.654854	13678.4	2.93008	0.448448	1	0.480476	0.999955	2.32344	0.0883666	7545.17;3890.08;4009.12;1111.03;1350.04;1509.04;22803.6;320.01;603.017;83.0023;297.007;972.027;	7545.17;3890.08;4009.12;1111.03;1350.04;1509.04;22803.6;320.01;603.017;83.0023;297.007;972.027;	0.988978;0.994678;0.962614;0.932211;0.885209;0.786141;0.986911;0.52802;0.76417;0.420518;0.792694;0.89199;	15330	0.480476	0	0	0	0.999951	1	0.881771	0.903	0.896365	0.88793
Z:\HESI-source-performance\Slice-PASEF\HeLa-phospho\Raw-Data\Unenrich\20221109_HESI-DIA-PASEF-unenrich-HeLa-1000ng_1_1_4987.d	20221109_HESI-DIA-PASEF-unenrich-HeLa-1000ng_1_1_4987	Q5R3I4	Q5R3I4	TTC38_HUMAN	TTC38	35476.9	35620.2	32561	35476.9	35620.2	32561	32561	IVQLGGSNAQR	IVQLGGSNAQR	IVQLGGSNAQR2	2	3.77627e-05	3.77627e-05	1.74402e-05	0.000231321	0.000203874	0.000218866	0.000204207	0	1	15625.4	15568.3	15571.2		15631	0.969578	7.50982	7.4864	7.53326	-7.37157	7.43626	-6.7189	Tetratricopeptide repeat protein 38	0	0	0.723963	15685.4	3.0076	0.285127	1	0.491413	0.999962	2.03379	0.106136	7162.17;3918.12;4545.13;1009.03;999.021;907.028;16997.5;50.0012;1153.03;282.009;632.016;1269.04;	7162.17;3918.12;4545.13;1009.03;999.021;907.028;16997.5;50.0012;1153.03;282.009;632.016;1269.04;	0.972954;0.965001;0.968203;0.703756;0.869578;0.864775;0.906707;0.452734;0.895477;0.715699;0.876115;0.788408;	15354	0.491413	0	0	0	0.999962	1	0.883542	0.903	0.896161	0.889219
Z:\HESI-source-performance\Slice-PASEF\HeLa-phospho\Raw-Data\Unenrich\20221109_HESI-DIA-PASEF-unenrich-HeLa-1000ng_1_1_4988.d	20221109_HESI-DIA-PASEF-unenrich-HeLa-1000ng_1_1_4988	Q5R3I4	Q5R3I4	TTC38_HUMAN	TTC38	28790.7	28411.5	32617.5	28790.7	28411.5	32617.5	32617.5	IVQLGGSNAQR	IVQLGGSNAQR	IVQLGGSNAQR2	2	1.74402e-05	1.74402e-05	1.74402e-05	0.000239292	0.000211595	0.000218866	0.000211954	0	1	13321.4	13100	13058.9		12152.1	0.957671	7.5115	7.48808	7.5349	-7.37157	7.43934	-6.77139	Tetratricopeptide repeat protein 38	0	0	0.837561	12396.3	4.5059	0.304556	1	0.763431	0.999982	2.0589	0.134305	5705.14;4215.12;3401.09;1497.04;1952.05;1288.03;14232.4;155.005;443.011;170.005;722.019;1118.03;	5705.14;4215.12;3401.09;1497.04;1952.05;1288.03;14232.4;155.005;443.011;170.005;722.019;1118.03;	0.948685;0.99438;0.927249;0.854837;0.861782;0.945633;0.992579;0.528892;0.820884;0.442165;0.930015;0.849842;	15354	0.763431	0	0	0	0.999983	1	0.882708	0.903	0.897079	0.887884
Z:\HESI-source-performance\Slice-PASEF\HeLa-phospho\Raw-Data\Unenrich\20221109_HESI-DIA-PASEF-unenrich-HeLa-1000ng_1_1_4986.d	20221109_HESI-DIA-PASEF-unenrich-HeLa-1000ng_1_1_4986	O75746	O75746	S2512_HUMAN	SLC25A12	21792.5	21892.3	21157.3	21792.5	21892.3	21157.3	21157.3	IVQLLAGVADQTK	IVQLLAGVADQTK	IVQLLAGVADQTK2	2	2.3461e-06	2.3461e-06	2.3461e-06	0.000266525	0.000242542	0.000218866	0.000242954	0	1	8443.3	8403.01	8427.22		5229.26	0.92985	15.608	15.5846	15.6314	57.4342	15.7691	56.2311	Electrogenic aspartate/glutamate antiporter SLC25A12, mitochondrial	0	0	0.968816	5239.23	3.94804	0.353224	1	2.01672	0.999998	1.87599	0.369948	4045.16;2615.08;1783.06;561.018;559.018;1779.07;3114.1;2511.11;596.019;	4045.16;2615.08;1783.06;561.018;559.018;1779.07;3114.1;2511.11;596.019;	0.907755;0.984063;0.900464;0.845089;0.867927;0.889285;0.966035;0.925621;0.846837;	31954	2.01672	0	0	0	0.999998	1	1.0301	1.032	1.02197	1.0399
Z:\HESI-source-performance\Slice-PASEF\HeLa-phospho\Raw-Data\Unenrich\20221109_HESI-DIA-PASEF-unenrich-HeLa-1000ng_1_1_4987.d	20221109_HESI-DIA-PASEF-unenrich-HeLa-1000ng_1_1_4987	O75746	O75746	S2512_HUMAN	SLC25A12	20947.5	20620	20010.1	20947.5	20620	20010.1	20010.1	IVQLLAGVADQTK	IVQLLAGVADQTK	IVQLLAGVADQTK2	2	1.02074e-05	1.02074e-05	2.3461e-06	0.000231321	0.000203874	0.000218866	0.000204207	0	1	10841.4	10780.4	10782.4		6997.92	0.930706	15.5736	15.5502	15.597	57.4342	15.7659	55.9703	Electrogenic aspartate/glutamate antiporter SLC25A12, mitochondrial	0	0	0.812736	7036.21	2.85551	0.318542	1	1.74202	0.99999	1.17076	0.386524	3774.14;4095.14;2972.12;1293.05;1315.04;2433.08;2689.08;2017.08;729.023;	3774.14;4095.14;2972.12;1293.05;1315.04;2433.08;2689.08;2017.08;729.023;	0.908488;0.949093;0.933585;0.788044;0.899053;0.821679;0.877164;0.972701;0.929067;	31882	1.74202	0	0	0	0.99999	1	1.03	1.032	1.02176	1.03979
Z:\HESI-source-performance\Slice-PASEF\HeLa-phospho\Raw-Data\Unenrich\20221109_HESI-DIA-PASEF-unenrich-HeLa-1000ng_1_1_4988.d	20221109_HESI-DIA-PASEF-unenrich-HeLa-1000ng_1_1_4988	O75746	O75746	S2512_HUMAN	SLC25A12	19415.4	19417.3	20691.6	19415.4	19417.3	20691.6	20691.6	IVQLLAGVADQTK	IVQLLAGVADQTK	IVQLLAGVADQTK2	2	1.0193e-05	1.0193e-05	2.3461e-06	0.000239292	0.000211595	0.000218866	0.000211954	0	1	12269.4	12248.1	12209.7		7413.97	0.95009	15.5867	15.5633	15.6101	57.4342	15.7697	56.0497	Electrogenic aspartate/glutamate antiporter SLC25A12, mitochondrial	0	0	0.955468	7450.26	3.19501	0.327551	1	1.27811	0.99999	0.306554	0.319737	4395.16;4560.18;3314.1;1059.04;1186.05;2244.08;3279.1;1839.06;778.029;	4395.16;4560.18;3314.1;1059.04;1186.05;2244.08;3279.1;1839.06;778.029;	0.951323;0.924908;0.983105;0.935612;0.766474;0.908268;0.963493;0.884836;0.839574;	31906	1.27811	0	0	0	0.99999	1	1.03573	1.032	1.02278	1.04481
Z:\HESI-source-performance\Slice-PASEF\HeLa-phospho\Raw-Data\Unenrich\20221109_HESI-DIA-PASEF-unenrich-HeLa-1000ng_1_1_4986.d	20221109_HESI-DIA-PASEF-unenrich-HeLa-1000ng_1_1_4986	Q9BZX2	Q9BZX2	UCK2_HUMAN	UCK2	20076.6	19954.6	21229	20076.6	19954.6	21229	21229	IVQLLGQNEVDYR	IVQLLGQNEVDYR	IVQLLGQNEVDYR2	2	5.86524e-07	5.86524e-07	5.86524e-07	0.000266525	0.000242542	0.000218866	0.000242954	0	1	11031.4	10896.9	10928.3		10185.3	0.960322	14.5929	14.5695	14.6163	49.0568	14.6814	48.3332	Uridine-cytidine kinase 2	0	0	0.791756	10281.5	4.4053	0.586723	1	2.12365	0.999999	1.26289	0.383465	5467.19;2425.1;2411.09;991.035;3139.13;2256.1;1445.05;714.031;524.022;607.024;869.031;110.003;	5467.19;2425.1;2411.09;991.035;3139.13;2256.1;1445.05;714.031;524.022;607.024;869.031;110.003;	0.986538;0.988641;0.970625;0.87956;0.892785;0.914057;0.92947;0.692749;0.754827;0.801611;0.941837;0.313053;	29875	2.12365	0	0	0	0.999999	1	1.06281	1.08	1.07162	1.07107
Z:\HESI-source-performance\Slice-PASEF\HeLa-phospho\Raw-Data\Unenrich\20221109_HESI-DIA-PASEF-unenrich-HeLa-1000ng_1_1_4987.d	20221109_HESI-DIA-PASEF-unenrich-HeLa-1000ng_1_1_4987	Q9BZX2	Q9BZX2	UCK2_HUMAN	UCK2	20065.6	19954	20215	20065.6	19954	20215	20215	IVQLLGQNEVDYR	IVQLLGQNEVDYR	IVQLLGQNEVDYR2	2	3.1449e-05	3.1449e-05	5.86524e-07	0.000231321	0.000203874	0.000218866	0.000204207	0	1	9281.33	9265.54	9267.29		13584.9	0.954791	14.5706	14.5472	14.5941	49.0568	14.6756	48.205	Uridine-cytidine kinase 2	0	0	0.925061	13605.4	3.2434	0.303492	1	2.11304	0.999968	1.34781	0.111869	5218.18;1615.06;1615.06;819.038;2448.09;3128.1;1114.05;290.011;504.015;664.028;509.02;0;	5218.18;1615.06;1615.06;819.038;2448.09;3128.1;1114.05;290.011;504.015;664.028;509.02;0;	0.969708;0.904253;0.764753;0.742084;0.956336;0.895823;0.878823;0.785451;0.756508;0.858405;0.603665;0;	29827	2.11304	0	0	0	0.999969	1	1.06604	1.08	1.07195	1.07362
Z:\HESI-source-performance\Slice-PASEF\HeLa-phospho\Raw-Data\Unenrich\20221109_HESI-DIA-PASEF-unenrich-HeLa-1000ng_1_1_4988.d	20221109_HESI-DIA-PASEF-unenrich-HeLa-1000ng_1_1_4988	Q9BZX2	Q9BZX2	UCK2_HUMAN	UCK2	21784.6	21693	20129.9	21784.6	21693	20129.9	20129.9	IVQLLGQNEVDYR	IVQLLGQNEVDYR	IVQLLGQNEVDYR2	2	2.8281e-06	2.8281e-06	5.86524e-07	0.000239292	0.000211595	0.000218866	0.000211954	0	1	10203.4	10106.2	10074.5		13566	0.953058	14.5718	14.5484	14.5952	49.0568	14.685	48.1242	Uridine-cytidine kinase 2	0	0	0.908219	13739.7	3.15809	0.505364	1	1.91282	0.999997	1.00166	0.246345	5353.22;1979.09;2131.07;1520.07;2871.1;1202.04;1621.06;1050.04;1187.05;954.034;649.021;81.0034;	5353.22;1979.09;2131.07;1520.07;2871.1;1202.04;1621.06;1050.04;1187.05;954.034;649.021;81.0034;	0.987171;0.883994;0.882773;0.837072;0.937061;0.878808;0.929043;0.841978;0.889001;0.903987;0.86356;0.542695;	29827	1.91282	0	0	0	0.999997	1	1.06073	1.08	1.07189	1.0684
Z:\HESI-source-performance\Slice-PASEF\HeLa-phospho\Raw-Data\Unenrich\20221109_HESI-DIA-PASEF-unenrich-HeLa-1000ng_1_1_4987.d	20221109_HESI-DIA-PASEF-unenrich-HeLa-1000ng_1_1_4987	P62140	P62140	PP1B_HUMAN	PPP1CB	50908.2	50472.6	50306.8	50908.2	50472.6	50306.8	50306.8	IVQM(UniMod:35)TEAEVR	IVQMTEAEVR	IVQM(UniMod:35)TEAEVR2	2	0.000659766	0.00852962	0.000855349	0.000231321	0.000203874	0.000218866	0.000204207	0	1	1434.04	1431.52	1431.79		2066.81	0.87567	6.37535	6.35194	6.39876	-14.4556	6.62055	-16.3302	Serine/threonine-protein phosphatase PP1-beta catalytic subunit	0	0	0.633027	2070.06	1.9934	0.432059	0.841992	0.460678	0.991457	1.07309	0.391905	640.018;484.013;310.01;107.003;0;413.01;154.005;215.007;101.003;154.005;136.005;158.005;	640.018;484.013;310.01;107.003;0;413.01;154.005;215.007;101.003;154.005;136.005;158.005;	0.788396;0.955134;0.931784;0.679622;0;0.631885;0.266742;0.0900528;0.639896;0.679622;0.266742;0.639896;	13029	0.460678	0	0	0	0.99147	1	0.9225	0.931	0.923696	0.929145
Z:\HESI-source-performance\Slice-PASEF\HeLa-phospho\Raw-Data\Unenrich\20221109_HESI-DIA-PASEF-unenrich-HeLa-1000ng_1_1_4988.d	20221109_HESI-DIA-PASEF-unenrich-HeLa-1000ng_1_1_4988	P62140	P62140	PP1B_HUMAN	PPP1CB	48299.2	47892.5	48252.6	48299.2	47892.5	48252.6	48252.6	IVQM(UniMod:35)TEAEVR	IVQMTEAEVR	IVQM(UniMod:35)TEAEVR2	2	0.00110656	0.0243599	0.000855349	0.000239292	0.000211595	0.000218866	0.000211954	0	1	1023.03	1010.31	1007.14		1370.41	0.823185	6.34188	6.31849	6.36532	-14.4556	6.62358	-16.6852	Serine/threonine-protein phosphatase PP1-beta catalytic subunit	0	0	0.438042	1392.04	0.967564	0.509406	0.946444	0.216334	0.975949	0	-10000000	307.01;458.013;258.008;311.008;81.0026;174.005;100.003;117.002;281.008;0;394.011;0;	307.01;458.013;258.008;311.008;81.0026;174.005;100.003;117.002;281.008;0;394.011;0;	0.710035;0.954273;0.72512;0.494919;0.493298;0.446157;0.527797;0.479883;0.695689;0;0.492201;0;	12957	0.216334	0	0	0	0.97564	1	0.914792	0.931	0.924367	0.921358
Z:\HESI-source-performance\Slice-PASEF\HeLa-phospho\Raw-Data\Unenrich\20221109_HESI-DIA-PASEF-unenrich-HeLa-1000ng_1_1_4986.d	20221109_HESI-DIA-PASEF-unenrich-HeLa-1000ng_1_1_4986	P62140	P62140	PP1B_HUMAN	PPP1CB	49993.2	50117	49900.8	49993.2	50117	49900.8	49900.8	IVQMTEAEVR	IVQMTEAEVR	IVQMTEAEVR2	2	0.00010255	0.000325922	0.00011125	0.000266525	0.000242542	0.000218866	0.000242954	0	1	37516.9	37602.8	37711.1		62330.9	0.98938	9.72322	9.69978	9.74666	11.5273	9.80557	10.9286	Serine/threonine-protein phosphatase PP1-beta catalytic subunit	0	0	0.964813	62009.9	4.28131	0.410882	0.999669	0.393779	0.999669	1.83934	0.174013	15203.4;16586.4;13972.4;6475.17;5727.16;1964.05;5347.16;2791.06;1373.04;	15203.4;16586.4;13972.4;6475.17;5727.16;1964.05;5347.16;2791.06;1373.04;	0.991877;0.989693;0.987186;0.90607;0.981847;0.819457;0.984296;0.928099;0.947737;	19893	0.393779	0	0	0	0.999674	1	0.902292	0.911	0.904642	0.908749
Z:\HESI-source-performance\Slice-PASEF\HeLa-phospho\Raw-Data\Unenrich\20221109_HESI-DIA-PASEF-unenrich-HeLa-1000ng_1_1_4987.d	20221109_HESI-DIA-PASEF-unenrich-HeLa-1000ng_1_1_4987	P62140	P62140	PP1B_HUMAN	PPP1CB	50908.2	50472.6	50306.8	50908.2	50472.6	50306.8	50306.8	IVQMTEAEVR	IVQMTEAEVR	IVQMTEAEVR2	2	9.12242e-05	0.000866553	0.00011125	0.000231321	0.000203874	0.000218866	0.000204207	0	1	40641.2	40393.5	40401.2		57464.8	0.979254	9.7122	9.68878	9.73561	11.5273	9.80655	10.8923	Serine/threonine-protein phosphatase PP1-beta catalytic subunit	0	0	0.976294	57806.3	4.52019	0.407692	0.988669	0.858934	0.999125	1.90261	0.122079	17731.5;18272.6;15121.4;6665.2;4637.12;1473.05;5056.16;3700.12;2194.07;	17731.5;18272.6;15121.4;6665.2;4637.12;1473.05;5056.16;3700.12;2194.07;	0.984622;0.972072;0.996792;0.966883;0.987028;0.835569;0.975078;0.942238;0.935635;	19869	0.858934	0	0	0	0.999133	1	0.903437	0.911	0.904783	0.909499
Z:\HESI-source-performance\Slice-PASEF\HeLa-phospho\Raw-Data\Unenrich\20221109_HESI-DIA-PASEF-unenrich-HeLa-1000ng_1_1_4988.d	20221109_HESI-DIA-PASEF-unenrich-HeLa-1000ng_1_1_4988	P62140	P62140	PP1B_HUMAN	PPP1CB	48299.2	47892.5	48252.6	48299.2	47892.5	48252.6	48252.6	IVQMTEAEVR	IVQMTEAEVR	IVQMTEAEVR2	2	0.000120718	0.000953632	0.00011125	0.000239292	0.000211595	0.000218866	0.000211954	0	1	40058.1	39088	38965.3		46387.3	0.98903	9.70255	9.67914	9.72597	11.5273	9.81352	10.7726	Serine/threonine-protein phosphatase PP1-beta catalytic subunit	0	0	0.951731	47688.3	4.66576	0.250203	0.849789	0.847316	0.999036	1.95261	0.137128	16586.4;17352.6;16724.5;6421.16;6119.18;1099.03;4631.14;2911.09;1407.04;	16586.4;17352.6;16724.5;6421.16;6119.18;1099.03;4631.14;2911.09;1407.04;	0.990602;0.986754;0.960153;0.931459;0.991226;0.933631;0.984035;0.974686;0.932054;	19845	0.847316	0	0	0	0.999046	1	0.905	0.911	0.905462	0.910511
Z:\HESI-source-performance\Slice-PASEF\HeLa-phospho\Raw-Data\Unenrich\20221109_HESI-DIA-PASEF-unenrich-HeLa-1000ng_1_1_4986.d	20221109_HESI-DIA-PASEF-unenrich-HeLa-1000ng_1_1_4986	O60701	O60701	UGDH_HUMAN	UGDH	78042.8	78029.7	76186.1	78042.8	78029.7	76186.1	76186.1	IVQNSNGYK	IVQNSNGYK	IVQNSNGYK2	2	0.0022945	0.0445028	0.00033976	0.000266525	0.000242542	0.000218866	0.000242954	0	1	1998.05	1991.38	1997.12		2824.74	0.91157	4.11028	4.08682	4.1337	-35.6298	4.2415	-36.7634	UDP-glucose 6-dehydrogenase	0	0	0.149161	2826.07	1.59726	0.320784	0.905097	0.101611	0.956731	1.25567	0.190125	1231.03;378.011;604.01;389.011;223.004;0;0;0;40.001;0;383.011;0;	1231.03;378.011;604.01;389.011;223.004;0;0;0;40.001;0;383.011;0;	0.955962;0.821715;0.685523;0.858405;0.425303;0;0;0;0.154194;0;0.451952;0;	8388	0.101611	0	0	0	0.955497	1	0.840341	0.855	0.851058	0.844123
Z:\HESI-source-performance\Slice-PASEF\HeLa-phospho\Raw-Data\Unenrich\20221109_HESI-DIA-PASEF-unenrich-HeLa-1000ng_1_1_4987.d	20221109_HESI-DIA-PASEF-unenrich-HeLa-1000ng_1_1_4987	O60701	O60701	UGDH_HUMAN	UGDH	78278.7	78821.7	78713.3	78278.7	78821.7	78713.3	78713.3	IVQNSNGYK	IVQNSNGYK	IVQNSNGYK2	2	0.000274869	0.00380592	0.00033976	0.000231321	0.000203874	0.000218866	0.000204207	0	1	1772.05	1756.68	1757.01		12851.4	0.907209	4.14669	4.12327	4.17014	-35.6298	4.24044	-36.1262	UDP-glucose 6-dehydrogenase	0	0	0.579708	12961.3	1.61874	0.394375	0.995716	0.0545155	0.99617	1.17337	0.173933	488.013;739.019;636.015;545.012;231.004;786.017;310.008;707.018;264.009;165.004;278.007;534.015;	488.013;739.019;636.015;545.012;231.004;786.017;310.008;707.018;264.009;165.004;278.007;534.015;	0.90599;0.960434;0.762046;0.836129;0.641003;0.937111;0.72504;0.78853;0.206604;0.206604;0.735191;0.585141;	8460	0.0545155	0	0	0	0.996194	1	0.832187	0.855	0.850814	0.835666
Z:\HESI-source-performance\Slice-PASEF\HeLa-phospho\Raw-Data\Unenrich\20221109_HESI-DIA-PASEF-unenrich-HeLa-1000ng_1_1_4988.d	20221109_HESI-DIA-PASEF-unenrich-HeLa-1000ng_1_1_4988	O60701	O60701	UGDH_HUMAN	UGDH	73957.7	74171.4	76090.5	73957.7	74171.4	76090.5	76090.5	IVQNSNGYK	IVQNSNGYK	IVQNSNGYK2	2	0.00203496	0.0461674	0.00033976	0.000239292	0.000211595	0.000218866	0.000211954	0	1	2003.05	1990.32	1984.07		5739.25	0.912973	4.12446	4.10105	4.14787	-35.6298	4.24498	-36.4911	UDP-glucose 6-dehydrogenase	0	0	0	5794.15	1.73452	0.5485	0.978245	0.0142287	0.955379	1.04326	0.236301	1216.03;354.011;426.01;433.011;36.0011;151.004;0;130.004;97.002;0;570.011;281.008;	1216.03;354.011;426.01;433.011;36.0011;151.004;0;130.004;97.002;0;570.011;281.008;	0.976119;0.754307;0.807414;0.865356;0.451636;0.289767;0;0.451636;0.289767;0;0.635644;0.526939;	8412	0.0142287	0	0	0	0.953833	1	0.837708	0.855	0.8517	0.840945
Z:\HESI-source-performance\Slice-PASEF\HeLa-phospho\Raw-Data\Unenrich\20221109_HESI-DIA-PASEF-unenrich-HeLa-1000ng_1_1_4986.d	20221109_HESI-DIA-PASEF-unenrich-HeLa-1000ng_1_1_4986	A6NDR6;O00470;O14770;Q99687	A6NDR6;O00470;O14770;Q99687	ME3L1_HUMAN;MEIS1_HUMAN;MEIS2_HUMAN;MEIS3_HUMAN	MEIS1;MEIS2;MEIS3;MEIS3P1	6478.22	6369	6369	6478.22	6369	6369		IVQPMIDQSNR	IVQPMIDQSNR	IVQPMIDQSNR2	2	0.000321122	0.00427466	0.000232186	0.000266525	0.00231111	0.00185092	0.00231564	0	0	6478.22	6369	6387.35		5565.99	0.896631	9.85724	9.83381	9.88065	13.8682	10.1012	12.0342	Putative homeobox protein Meis3-like 1	0	0	0.201376	5645.17	1.66739	0.684667	0.95019	0.140225	0.995675	1.64686	0.384202	4270.15;1009.03;544.016;1664.05;852.021;764.025;135.005;0;614.018;221.008;469.013;693.022;	4270.15;1009.03;544.016;1664.05;852.021;764.025;135.005;0;614.018;221.008;469.013;693.022;	0.880568;0.633568;0.795005;0.971075;0.641849;0.767528;0.470218;0;0.707889;0.451032;0.87819;0.913105;	20167	0.140225	0	0	0	0.995725	1	0.945417	0.949	0.940231	0.953738
Z:\HESI-source-performance\Slice-PASEF\HeLa-phospho\Raw-Data\Unenrich\20221109_HESI-DIA-PASEF-unenrich-HeLa-1000ng_1_1_4987.d	20221109_HESI-DIA-PASEF-unenrich-HeLa-1000ng_1_1_4987	A6NDR6;O00470;O14770;Q99687	A6NDR6;O00470;O14770;Q99687	ME3L1_HUMAN;MEIS1_HUMAN;MEIS2_HUMAN;MEIS3_HUMAN	MEIS1;MEIS2;MEIS3;MEIS3P1	5569.18	5548.52	5548.52	5569.18	5548.52	5548.52		IVQPMIDQSNR	IVQPMIDQSNR	IVQPMIDQSNR2	2	0.00016488	0.00173468	0.000232186	0.000231321	0.00131111	0.00185092	0.00131332	0	0	5569.18	5548.52	5549.57		8562.01	0.890242	9.84628	9.82289	9.86979	13.8682	10.104	11.9809	Putative homeobox protein Meis3-like 1	0	0	0.900569	8592.26	1.61698	0.123552	0.954008	0.384214	0.998251	1.80411	0.199019	3841.13;1020.03;779.022;949.027;490.016;810.025;0;12.0003;582.016;136.005;185.005;691.019;	3841.13;1020.03;779.022;949.027;490.016;810.025;0;12.0003;582.016;136.005;185.005;691.019;	0.919594;0.916176;0.968989;0.706799;0.753706;0.935914;0;0.467173;0.593965;0.36451;0.589913;0.701072;	20143	0.384214	0	0	0	0.998265	1	0.943333	0.949	0.940682	0.951287
Z:\HESI-source-performance\Slice-PASEF\HeLa-phospho\Raw-Data\Unenrich\20221109_HESI-DIA-PASEF-unenrich-HeLa-1000ng_1_1_4988.d	20221109_HESI-DIA-PASEF-unenrich-HeLa-1000ng_1_1_4988	A6NDR6;O00470;O14770;Q99687	A6NDR6;O00470;O14770;Q99687	ME3L1_HUMAN;MEIS1_HUMAN;MEIS2_HUMAN;MEIS3_HUMAN	MEIS1;MEIS2;MEIS3;MEIS3P1	6526.18	6450.46	6450.46	6526.18	6450.46	6450.46		IVQPMIDQSNR	IVQPMIDQSNR	IVQPMIDQSNR2	2	0.000298357	0.0110846	0.000232186	0.000239292	0.00192154	0.00185092	0.00192524	0	0	6526.18	6450.46	6430.21		6919.9	0.939311	9.85993	9.83652	9.88334	13.8682	10.1058	12.0701	Putative homeobox protein Meis3-like 1	0	0	0.701518	7023.17	1.10547	0.306163	0.265941	0.133388	0.988911	0.595736	0.153792	3587.09;1210.04;848.023;2091.06;214.005;734.026;122.003;82.0027;830.022;33.0013;341.012;271.008;	3587.09;1210.04;848.023;2091.06;214.005;734.026;122.003;82.0027;830.022;33.0013;341.012;271.008;	0.987309;0.693547;0.882127;0.880165;0.548845;0.743127;0.468939;0.548845;0.799351;0.409166;0.842441;0.647462;	20167	0.133388	0	0	0	0.988915	1	0.935104	0.949	0.941231	0.942176
Z:\HESI-source-performance\Slice-PASEF\HeLa-phospho\Raw-Data\Unenrich\20221109_HESI-DIA-PASEF-unenrich-HeLa-1000ng_1_1_4986.d	20221109_HESI-DIA-PASEF-unenrich-HeLa-1000ng_1_1_4986	O75533	O75533	SF3B1_HUMAN	SF3B1	98350.4	97176	92781.4	98350.4	97176	92781.4	92781.4	IVQQIAILMGC(UniMod:4)AILPHLR	IVQQIAILMGCAILPHLR	IVQQIAILMGC(UniMod:4)AILPHLR3	3	5.63066e-06	5.63066e-06	2.36008e-06	0.000266525	0.000242542	0.000218866	0.000242954	0	1	12377.4	12296.1	12331.6		9496.04	0.901805	21.6969	21.6735	21.7203	123.941	21.7414	121.551	Splicing factor 3B subunit 1	0	0	0.873713	9531.33	3.0799	0.152188	0.928992	1.52561	0.999994	1.55951	0.0400305	6870.22;1371.06;1679.06;3033.12;2474.07;1297.04;359.012;1707.05;857.03;950.029;1180.04;525.015;	6870.22;1371.06;1679.06;3033.12;2474.07;1297.04;359.012;1707.05;857.03;950.029;1180.04;525.015;	0.905169;0.81371;0.926651;0.884655;0.913487;0.892083;0.701223;0.979786;0.749362;0.852022;0.730327;0.848515;	44434	1.52561	0	0	0	0.999994	1	0.98625	0.981	0.9719	0.996349
Z:\HESI-source-performance\Slice-PASEF\HeLa-phospho\Raw-Data\Unenrich\20221109_HESI-DIA-PASEF-unenrich-HeLa-1000ng_1_1_4987.d	20221109_HESI-DIA-PASEF-unenrich-HeLa-1000ng_1_1_4987	O75533	O75533	SF3B1_HUMAN	SF3B1	91482.3	91761.8	92760.6	91482.3	91761.8	92760.6	92760.6	IVQQIAILMGC(UniMod:4)AILPHLR	IVQQIAILMGCAILPHLR	IVQQIAILMGC(UniMod:4)AILPHLR3	3	2.36008e-06	2.36008e-06	2.36008e-06	0.000231321	0.000203874	0.000218866	0.000204207	0	1	12507.4	12361.1	12363.5		8707.94	0.973293	21.6975	21.6741	21.721	123.941	21.7124	121.404	Splicing factor 3B subunit 1	0	0	0.960233	8809.33	4.01756	0.484875	0.943941	2.45841	0.999998	1.784	0.201536	7059.26;1156.03;1327.04;3109.09;2339.08;1696.06;167.006;1879.07;692.021;774.028;871.027;524.015;	7059.26;1156.03;1327.04;3109.09;2339.08;1696.06;167.006;1879.07;692.021;774.028;871.027;524.015;	0.989819;0.887797;0.734979;0.983794;0.909461;0.859679;0.697479;0.967228;0.931594;0.889271;0.900967;0.67072;	44434	2.45841	0	0	0	0.999998	1	0.986875	0.981	0.971952	0.996835
Z:\HESI-source-performance\Slice-PASEF\HeLa-phospho\Raw-Data\Unenrich\20221109_HESI-DIA-PASEF-unenrich-HeLa-1000ng_1_1_4988.d	20221109_HESI-DIA-PASEF-unenrich-HeLa-1000ng_1_1_4988	O75533	O75533	SF3B1_HUMAN	SF3B1	88630.2	89612.2	92843.5	88630.2	89612.2	92843.5	92843.5	IVQQIAILMGC(UniMod:4)AILPHLR	IVQQIAILMGCAILPHLR	IVQQIAILMGC(UniMod:4)AILPHLR3	3	6.71676e-06	6.71676e-06	2.36008e-06	0.000239292	0.000211595	0.000218866	0.000211954	0	1	12748.5	12811.1	12770.9		8378.03	0.960954	21.6988	21.6754	21.7222	123.941	21.737	121.596	Splicing factor 3B subunit 1	0	0	0.959123	8363.33	3.91862	0.236844	0.947512	2.27283	0.999993	1.77473	0.294695	7594.26;1562.06;1420.04;3108.11;2046.09;1870.07;154.006;1037.04;2224.09;899.032;1188.04;1298.04;	7594.26;1562.06;1420.04;3108.11;2046.09;1870.07;154.006;1037.04;2224.09;899.032;1188.04;1298.04;	0.96629;0.913688;0.879409;0.993409;0.891847;0.88154;0.67796;0.904097;0.805716;0.88994;0.925513;0.904712;	44434	2.27283	0	0	0	0.999993	1	0.984896	0.981	0.972781	0.994257
Z:\HESI-source-performance\Slice-PASEF\HeLa-phospho\Raw-Data\Unenrich\20221109_HESI-DIA-PASEF-unenrich-HeLa-1000ng_1_1_4987.d	20221109_HESI-DIA-PASEF-unenrich-HeLa-1000ng_1_1_4987	Q8TAD4	Q8TAD4	ZNT5_HUMAN	SLC30A5	4497.12	4503.32	3828.63	4497.12	4503.32	3828.63	3828.63	IVQQVTGILK	IVQQVTGILK	IVQQVTGILK2	2	0.000910969	0.0106394	0.000997411	0.000655022	0.000576258	0.000708843	0.000577034	0	1	4497.12	4503.32	4504.17		3788.03	0.912383	12.8948	12.8714	12.9182	38.5143	13.2883	35.6511	Zinc transporter 5	0	0	0.902433	3782.1	3.03194	0.44459	1	0	0.989366	0.904612	0.295504	159.004;1801.05;896.021;1800.05;924.021;382.012;114.002;439.014;755.021;201.005;685.019;254.007;	159.004;1801.05;896.021;1800.05;924.021;382.012;114.002;439.014;755.021;201.005;685.019;254.007;	0.565296;0.980428;0.902301;0.84932;0.935108;0.581594;0.531085;0.908248;0.831994;0.55946;0.916409;0.75752;	26391	0	0	0	0	0.989361	1	0.877292	0.885	0.87899	0.882352
Z:\HESI-source-performance\Slice-PASEF\HeLa-phospho\Raw-Data\Unenrich\20221109_HESI-DIA-PASEF-unenrich-HeLa-1000ng_1_1_4988.d	20221109_HESI-DIA-PASEF-unenrich-HeLa-1000ng_1_1_4988	Q8TAD4	Q8TAD4	ZNT5_HUMAN	SLC30A5	3278.09	3268.64	2778.97	3278.09	3268.64	2778.97	2778.97	IVQQVTGILK	IVQQVTGILK	IVQQVTGILK2	2	0.000846543	0.0213177	0.000997411	0.00119048	0.00117194	0.000708843	0.00117371	0	1	3278.09	3268.64	3258.37		3191.78	0.801088	12.8962	12.8728	12.9196	38.5143	13.3004	35.6249	Zinc transporter 5	0	0	0.778722	3211.1	1.89375	0.644199	0.984176	0.389561	0.978889	0.769765	0.254479	512.014;1117.03;921.024;1240.04;296.009;289.007;865.027;668.018;498.014;119.002;1595.04;405.01;	512.014;1117.03;921.024;1240.04;296.009;289.007;865.027;668.018;498.014;119.002;1595.04;405.01;	0.791656;0.712166;0.773702;0.901531;0.691645;0.231355;0.909487;0.646052;0.194675;0;0.898434;0.239394;	26391	0.389561	0	0	0	0.978682	1	0.88125	0.885	0.879287	0.886211
Z:\HESI-source-performance\Slice-PASEF\HeLa-phospho\Raw-Data\Unenrich\20221109_HESI-DIA-PASEF-unenrich-HeLa-1000ng_1_1_4986.d	20221109_HESI-DIA-PASEF-unenrich-HeLa-1000ng_1_1_4986	P12814	P12814	ACTN1_HUMAN	ACTN1	116992	115728	111314	116992	115728	111314	111314	IVQTYHVNMAGTNPYTTITPQEINGK	IVQTYHVNMAGTNPYTTITPQEINGK	IVQTYHVNMAGTNPYTTITPQEINGK4	4	0.000544502	0.00875004	0.000712928	0.000266525	0.000242542	0.000218866	0.000242954	0	1	2860.1	2824.96	2833.1		653.796	0.794255	14.602	14.5786	14.6254	49.8837	14.7902	48.4018	Alpha-actinin-1	0	0	0.580567	660.027	0.982095	0.234767	1	0	0.991186	0.989703	0.290782	1339.04;1249.04;1010.04;272.012;250.009;399.013;1192.03;997.034;491.019;68.0031;287.011;391.015;	1339.04;1249.04;1010.04;272.012;250.009;399.013;1192.03;997.034;491.019;68.0031;287.011;391.015;	0.873319;0.7691;0.300023;0.520549;0.337555;0.795412;0.717417;0.64334;0.779249;0.302674;0.978327;0.457041;	29893	0	0	0	0	0.99125	1	1.01375	1.026	1.016	1.02395
Z:\HESI-source-performance\Slice-PASEF\HeLa-phospho\Raw-Data\Unenrich\20221109_HESI-DIA-PASEF-unenrich-HeLa-1000ng_1_1_4988.d	20221109_HESI-DIA-PASEF-unenrich-HeLa-1000ng_1_1_4988	P12814	P12814	ACTN1_HUMAN	ACTN1	113578	112159	115073	113578	112159	115073	115073	IVQTYHVNMAGTNPYTTITPQEINGK	IVQTYHVNMAGTNPYTTITPQEINGK	IVQTYHVNMAGTNPYTTITPQEINGK4	4	0.000944822	0.0231632	0.000712928	0.000239292	0.000211595	0.000218866	0.000211954	0	1	4137.15	4088.14	4075.3		3756.14	0.802018	14.6161	14.5926	14.6395	49.8837	14.795	48.4667	Alpha-actinin-1	0	0	0.415502	3813.15	1.10287	0.338181	0.925993	0	0.977104	0.920385	0.374366	2563.1;1144.04;505.016;430.012;752.026;635.019;863.031;407.015;136.006;256.009;398.016;106.003;	2563.1;1144.04;505.016;430.012;752.026;635.019;863.031;407.015;136.006;256.009;398.016;106.003;	0.821386;0.709823;0.375862;0.931859;0.616701;0.652872;0.889618;0.667778;0.647968;0.653284;0.822945;0.277993;	29917	0	0	0	0	0.976837	1	1.00557	1.026	1.01657	1.01507
Z:\HESI-source-performance\Slice-PASEF\HeLa-phospho\Raw-Data\Unenrich\20221109_HESI-DIA-PASEF-unenrich-HeLa-1000ng_1_1_4986.d	20221109_HESI-DIA-PASEF-unenrich-HeLa-1000ng_1_1_4986	O15131;O60684;P52294	O15131;O60684;P52294	IMA5_HUMAN;IMA6_HUMAN;IMA7_HUMAN	KPNA1;KPNA5;KPNA6	25830.9	25448.6	24316.3	25830.9	25448.6	24316.3		IVQVALNGLENILR	IVQVALNGLENILR	IVQVALNGLENILR2	2	0.00949882	0.169432	0.00878863	0.000266525	0.000242542	0.000218866	0.000242954	0	0	1794.08	1756.09	1761.15		43.1944	0.822134	20.5663	20.5428	20.5897	104.426	20.6915	102.253	Importin subunit alpha-6	0	0	0	44.0018	0.379622	0.522426	1	0.439146	0.85311	1.18385	0.130856	556.026;443.02;795.029;356.015;147.007;106.004;107.004;558.024;581.025;97.0037;1546.07;333.014;	556.026;443.02;795.029;356.015;147.007;106.004;107.004;558.024;581.025;97.0037;1546.07;333.014;	0.922513;0.859315;0.731213;0.352162;0.59775;0;0.251415;0.822299;0.380835;0.434412;0.503429;0.862391;	42118	0.439146	0	0	0	0	1	1.1083	1.099	1.09171	1.11419
Z:\HESI-source-performance\Slice-PASEF\HeLa-phospho\Raw-Data\Unenrich\20221109_HESI-DIA-PASEF-unenrich-HeLa-1000ng_1_1_4987.d	20221109_HESI-DIA-PASEF-unenrich-HeLa-1000ng_1_1_4987	O15131;O60684;P52294	O15131;O60684;P52294	IMA5_HUMAN;IMA6_HUMAN;IMA7_HUMAN	KPNA1;KPNA5;KPNA6	26915.9	27113	25332.7	26915.9	27113	25332.7		IVQVALNGLENILR	IVQVALNGLENILR	IVQVALNGLENILR2	2	0.00878863	0.136013	0.00878863	0.000231321	0.000203874	0.000218866	0.000204207	0	0	1577.07	1573.05	1573.35		199.535	0.75245	20.5902	20.5668	20.6137	104.426	20.6858	102.669	Importin subunit alpha-6	0	0	0	200.007	1.01755	0.464068	1	0.438169	0.879196	1.30777	0.143771	724.034;438.016;415.018;382.015;0;0;487.019;428.014;203.007;0;1268.06;289.009;	724.034;438.016;415.018;382.015;0;0;487.019;428.014;203.007;0;1268.06;289.009;	0.745812;0.764698;0.751106;0.957186;0;0;0.541166;0.410333;0.661015;0;0.76581;0.513757;	42166	0.438169	0	0	0	0	1	1.10438	1.099	1.09185	1.11032
Z:\HESI-source-performance\Slice-PASEF\HeLa-phospho\Raw-Data\Unenrich\20221109_HESI-DIA-PASEF-unenrich-HeLa-1000ng_1_1_4986.d	20221109_HESI-DIA-PASEF-unenrich-HeLa-1000ng_1_1_4986	O15131;O60684;P52294	O15131;O60684;P52294	IMA5_HUMAN;IMA6_HUMAN;IMA7_HUMAN	KPNA1;KPNA5;KPNA6	25830.9	25448.6	24316.3	25830.9	25448.6	24316.3		IVQVALNGLENILR	IVQVALNGLENILR	IVQVALNGLENILR3	3	7.76759e-05	8.55812e-05	1.5378e-05	0.000266525	0.000242542	0.000218866	0.000242954	0	0	15458.3	15139.1	15182.7		23647.2	0.978938	20.5624	20.5389	20.5858	104.426	20.6915	102.201	Importin subunit alpha-6	0	0	0.983239	24076.4	5.23802	0.550714	1	2.0185	0.999913	1.78301	0.0327913	4437.08;8977.18;2379.05;2832.06;1136.02;2044.04;0;887.017;1043.02;913.016;214.005;597.012;	4437.08;8977.18;2379.05;2832.06;1136.02;2044.04;0;887.017;1043.02;913.016;214.005;597.012;	0.981634;0.985941;0.977377;0.953785;0.855714;0.942331;0;0.809311;0.885101;0.823543;0.631439;0.753549;	42108	2.0185	0	0	0	0.999914	1	0.79	0.79	0.787774	0.792654
Z:\HESI-source-performance\Slice-PASEF\HeLa-phospho\Raw-Data\Unenrich\20221109_HESI-DIA-PASEF-unenrich-HeLa-1000ng_1_1_4987.d	20221109_HESI-DIA-PASEF-unenrich-HeLa-1000ng_1_1_4987	O15131;O60684;P52294	O15131;O60684;P52294	IMA5_HUMAN;IMA6_HUMAN;IMA7_HUMAN	KPNA1;KPNA5;KPNA6	26915.9	27113	25332.7	26915.9	27113	25332.7		IVQVALNGLENILR	IVQVALNGLENILR	IVQVALNGLENILR3	3	6.20059e-05	7.9482e-05	1.5378e-05	0.000231321	0.000203874	0.000218866	0.000204207	0	0	16490.3	16519.2	16522.3		25373.5	0.936842	20.5629	20.5395	20.5863	104.426	20.6858	102.307	Importin subunit alpha-6	0	0	0.973774	25324.4	3.94535	0.522134	1	1.62104	0.99992	1.04215	0.0775629	4552.1;9390.18;2795.05;3039.06;633.011;2548.05;0;778.02;1574.04;1719.04;0;530.011;	4552.1;9390.18;2795.05;3039.06;633.011;2548.05;0;778.02;1574.04;1719.04;0;530.011;	0.987542;0.930193;0.891132;0.907322;0.700048;0.870766;0;0.696222;0.862802;0.811387;0;0.848358;	42108	1.62104	0	0	0	0.999921	1	0.791146	0.79	0.788177	0.793804
Z:\HESI-source-performance\Slice-PASEF\HeLa-phospho\Raw-Data\Unenrich\20221109_HESI-DIA-PASEF-unenrich-HeLa-1000ng_1_1_4988.d	20221109_HESI-DIA-PASEF-unenrich-HeLa-1000ng_1_1_4988	O15131;O60684;P52294	O15131;O60684;P52294	IMA5_HUMAN;IMA6_HUMAN;IMA7_HUMAN	KPNA1;KPNA5;KPNA6	24093.8	23804.1	26765.9	24093.8	23804.1	26765.9		IVQVALNGLENILR	IVQVALNGLENILR	IVQVALNGLENILR3	3	1.5378e-05	1.5378e-05	1.5378e-05	0.000239292	0.000211595	0.000218866	0.000211954	0	0	17184.4	16788.5	16735.8		23381.7	0.970998	20.576	20.5526	20.5994	104.426	20.6912	102.333	Importin subunit alpha-6	0	0	0.985624	24008.5	4.2362	0.574084	1	2.14092	0.999984	1.28038	0.0867213	4636.1;9534.2;2753.05;2926.05;903.016;3014.06;100.002;950.018;1462.03;1334.02;0;431.011;	4636.1;9534.2;2753.05;2926.05;903.016;3014.06;100.002;950.018;1462.03;1334.02;0;431.011;	0.946612;0.994792;0.810786;0.875924;0.848545;0.933238;0.426286;0.938199;0.963476;0.899408;0;0.829198;	42132	2.14092	0	0	0	0.999985	1	0.789792	0.79	0.788603	0.791873
Z:\HESI-source-performance\Slice-PASEF\HeLa-phospho\Raw-Data\Unenrich\20221109_HESI-DIA-PASEF-unenrich-HeLa-1000ng_1_1_4987.d	20221109_HESI-DIA-PASEF-unenrich-HeLa-1000ng_1_1_4987	Q15388	Q15388	TOM20_HUMAN	TOMM20	93995	93371	78538.6	93995	93371	78538.6	78538.6	IVSAQSLAEDDVE	IVSAQSLAEDDVE	IVSAQSLAEDDVE2	2	0.00230526	0.0393153	0.00190765	0.000231321	0.000203874	0.000397931	0.000204207	0	1	2969.1	2947.72	2948.28		8678.99	0.8706	13.5012	13.4778	13.5246	44.192	14.0458	40.1122	Mitochondrial import receptor subunit TOM20 homolog	0	0	0.825909	8740.27	1.36089	0.522068	1	1.98387	0.9618	1.39932	0.019981	1469.05;683.026;745.023;755.026;778.029;394.013;570.017;875.029;565.017;3909.12;257.009;347.011;	1469.05;683.026;745.023;755.026;778.029;394.013;570.017;875.029;565.017;3909.12;257.009;347.011;	0.885136;0.769144;0.854362;0.85834;0.820062;0.701949;0.631822;0.942713;0.826132;0.867853;0.689641;0.747155;	27634	1.98387	0	0	0	0.960685	1	0.97375	0.972	0.963158	0.982958
Z:\HESI-source-performance\Slice-PASEF\HeLa-phospho\Raw-Data\Unenrich\20221109_HESI-DIA-PASEF-unenrich-HeLa-1000ng_1_1_4988.d	20221109_HESI-DIA-PASEF-unenrich-HeLa-1000ng_1_1_4988	Q15388	Q15388	TOM20_HUMAN	TOMM20	76929.6	76904.2	91461.4	76929.6	76904.2	91461.4	91461.4	IVSAQSLAEDDVE	IVSAQSLAEDDVE	IVSAQSLAEDDVE2	2	0.00190765	0.044348	0.00190765	0.000454752	0.000401687	0.000397931	0.000402334	0	1	6330.22	6236.07	6216.5		12046	0.938514	13.5259	13.5025	13.5494	44.192	14.0577	40.2755	Mitochondrial import receptor subunit TOM20 homolog	0	0	0.743512	12266.4	1.82037	0.464631	1	1.54694	0.957062	0.831835	0.0469661	3162.11;1560.05;1893.07;1275.04;755.024;516.017;565.02;967.032;356.012;4621.16;238.009;539.017;	3162.11;1560.05;1893.07;1275.04;755.024;516.017;565.02;967.032;356.012;4621.16;238.009;539.017;	0.935167;0.898904;0.951025;0.928237;0.833262;0.682378;0.754992;0.866557;0.725735;0.902851;0.596247;0.577178;	27682	1.54694	0	0	0	0.955652	1	0.972396	0.972	0.964216	0.980545
Z:\HESI-source-performance\Slice-PASEF\HeLa-phospho\Raw-Data\Unenrich\20221109_HESI-DIA-PASEF-unenrich-HeLa-1000ng_1_1_4986.d	20221109_HESI-DIA-PASEF-unenrich-HeLa-1000ng_1_1_4986	Q12768	Q12768	WASC5_HUMAN	WASHC5	16921.4	16643.8	15684.6	16921.4	16643.8	15684.6	15684.6	IVSC(UniMod:4)GNAIIAELLR	IVSCGNAIIAELLR	IVSC(UniMod:4)GNAIIAELLR2	2	0.00460551	0.0910611	0.00187412	0.000266525	0.000242542	0.000218866	0.000242954	0	1	2565.1	2501.39	2508.6		3556.05	0.895097	20.764	20.7406	20.7874	101.552	20.4717	105.043	WASH complex subunit 5	0	0	0.858924	3636.15	1.45838	0.788329	0.0892699	0.477421	0.915299	1.17823	0.467382	1345.06;948.04;218.007;485.016;345.013;735.026;1141.04;0;215.008;251.009;376.016;0;	1345.06;948.04;218.007;485.016;345.013;735.026;1141.04;0;215.008;251.009;376.016;0;	0.937526;0.829543;0.906737;0.868474;0.868098;0.83502;0.771751;0;0.888223;0.864214;0.466129;0;	42523	0.477421	0	0	0	0.908939	1	1.02852	1.033	1.0229	1.03818
Z:\HESI-source-performance\Slice-PASEF\HeLa-phospho\Raw-Data\Unenrich\20221109_HESI-DIA-PASEF-unenrich-HeLa-1000ng_1_1_4988.d	20221109_HESI-DIA-PASEF-unenrich-HeLa-1000ng_1_1_4988	Q12768	Q12768	WASC5_HUMAN	WASHC5	15268.4	15090.5	16237.1	15268.4	15090.5	16237.1	16237.1	IVSC(UniMod:4)GNAIIAELLR	IVSCGNAIIAELLR	IVSC(UniMod:4)GNAIIAELLR2	2	0.00187412	0.0434205	0.00187412	0.000239292	0.000211595	0.000218866	0.000211954	0	1	1902.08	1917.21	1911.19		3939.93	0.890251	20.7308	20.7074	20.7543	101.552	20.4704	104.515	WASH complex subunit 5	0	0	0.780507	3921.15	1.8184	0.353712	1	0.665358	0.957922	1.46861	0.141857	921.036;309.012;189.007;499.02;112.003;482.02;1284.05;180.007;282.013;111.003;387.013;12.0004;	921.036;309.012;189.007;499.02;112.003;482.02;1284.05;180.007;282.013;111.003;387.013;12.0004;	0.868104;0.661625;0.11717;0.980752;0.755544;0.838875;0.761567;0.633797;0.626422;0.509588;0.965203;0.755544;	42451	0.665358	0	0	0	0.95658	1	1.0425	1.033	1.02377	1.05122
Z:\HESI-source-performance\Slice-PASEF\HeLa-phospho\Raw-Data\Unenrich\20221109_HESI-DIA-PASEF-unenrich-HeLa-1000ng_1_1_4987.d	20221109_HESI-DIA-PASEF-unenrich-HeLa-1000ng_1_1_4987	Q12768	Q12768	WASC5_HUMAN	WASHC5	15250.4	15144	14909.1	15250.4	15144	14909.1	14909.1	IVSC(UniMod:4)GNAIIAELLR	IVSCGNAIIAELLR	IVSC(UniMod:4)GNAIIAELLR3	3	0.00749586	0.120627	0.00049508	0.000231321	0.000203874	0.000218866	0.000204207	0	1	5111.11	5078.09	5079.05		4225.42	0.898286	20.7619	20.7385	20.7854	101.552	20.4626	105.1	WASH complex subunit 5	0	0	0.943167	4252.08	1.96964	0.754523	0.983869	0	0.891378	1.05336	0.25086	2357.05;807.017;1947.04;	2357.05;807.017;1947.04;	0.847507;0.980148;0.925828;	42516	0	0	0	0	0	1	0.815104	0.821	0.817403	0.818538
Z:\HESI-source-performance\Slice-PASEF\HeLa-phospho\Raw-Data\Unenrich\20221109_HESI-DIA-PASEF-unenrich-HeLa-1000ng_1_1_4988.d	20221109_HESI-DIA-PASEF-unenrich-HeLa-1000ng_1_1_4988	Q12768	Q12768	WASC5_HUMAN	WASHC5	15268.4	15090.5	16237.1	15268.4	15090.5	16237.1	16237.1	IVSC(UniMod:4)GNAIIAELLR	IVSCGNAIIAELLR	IVSC(UniMod:4)GNAIIAELLR3	3	0.000363116	0.0121708	0.00049508	0.000239292	0.000211595	0.000218866	0.000211954	0	1	6968.14	7008.1	6986.1		4346.26	0.950668	20.7516	20.7282	20.7751	101.552	20.4704	104.828	WASH complex subunit 5	0	0	0.920311	4335.09	2.63155	0.0919955	0.972203	0	0.987837	1.10087	0.229939	2980.06;1585.03;2403.05;	2980.06;1585.03;2403.05;	0.980824;0.850519;0.97933;	42492	0	0	0	0	0.987829	1	0.815625	0.821	0.8182	0.818588
Z:\HESI-source-performance\Slice-PASEF\HeLa-phospho\Raw-Data\Unenrich\20221109_HESI-DIA-PASEF-unenrich-HeLa-1000ng_1_1_4987.d	20221109_HESI-DIA-PASEF-unenrich-HeLa-1000ng_1_1_4987	Q9H0A0	Q9H0A0	NAT10_HUMAN	NAT10	33047.7	32764.2	32826.3	33047.7	32764.2	32826.3	32826.3	IVSGC(UniMod:4)PLPEAC(UniMod:4)ELYYVNR	IVSGCPLPEACELYYVNR	IVSGC(UniMod:4)PLPEAC(UniMod:4)ELYYVNR3	3	0.00105422	0.014577	0.0020403	0.000231321	0.000203874	0.000218866	0.000204207	0	1	2068.06	2058.85	2059.24		904.153	0.858524	16.7457	16.7223	16.7691	65.2239	16.7956	64.827	RNA cytidine acetyltransferase	0	0	0.799967	908.029	1.38179	0.22209	1	0	0.985488	1.83017	0.343238	671.016;844.026;623.022;601.016;313.012;172.005;248.008;176.005;0;393.011;1378.04;361.011;	671.016;844.026;623.022;601.016;313.012;172.005;248.008;176.005;0;393.011;1378.04;361.011;	0.569599;0.885054;0.737631;0.946585;0.502936;0.588258;0.530622;0.670854;0;0.418527;0.778839;0.788896;	34285	0	0	0	0	0.985423	1	0.94375	0.938	0.930839	0.951716
Z:\HESI-source-performance\Slice-PASEF\HeLa-phospho\Raw-Data\Unenrich\20221109_HESI-DIA-PASEF-unenrich-HeLa-1000ng_1_1_4988.d	20221109_HESI-DIA-PASEF-unenrich-HeLa-1000ng_1_1_4988	Q9C0I1	Q9C0I1	MTMRC_HUMAN	MTMR12	4647.1	4564.7	3993.83	4647.1	4564.7	3993.83	3993.83	IVSGIIHHTQAPK	IVSGIIHHTQAPK	IVSGIIHHTQAPK3	3	0.00638287	0.128146	0.013746	0.000239292	0.000211595	0.000218866	0.000211954	0	1	4647.1	4564.7	4550.37		1889.87	0.895941	6.42903	6.40564	6.45248	-14.5194	6.61604	-16.0638	Myotubularin-related protein 12	0	0	0.708018	1930.04	1.98082	0.0785393	0.246464	0	0.885239	0.994696	0.329891	1131.02;2293.05;176.004;1223.02;303.006;0;571.012;0;93.0023;86.0018;0;119.002;	1131.02;2293.05;176.004;1223.02;303.006;0;571.012;0;93.0023;86.0018;0;119.002;	0.766681;0.954522;0.712418;0.905646;0.690741;0;0.711965;0;0.519678;0.542455;0;0.514402;	13134	0	0	0	0	0	1	0.793864	0.787	0.785521	0.795855
Z:\HESI-source-performance\Slice-PASEF\HeLa-phospho\Raw-Data\Unenrich\20221109_HESI-DIA-PASEF-unenrich-HeLa-1000ng_1_1_4986.d	20221109_HESI-DIA-PASEF-unenrich-HeLa-1000ng_1_1_4986	Q92530	Q92530	PSMF1_HUMAN	PSMF1	15040.4	14989.2	16732.7	15040.4	14989.2	16732.7	16732.7	IVSGIITPIHEQWEK	IVSGIITPIHEQWEK	IVSGIITPIHEQWEK2	2	0.00290579	0.0586168	0.00189003	0.000266525	0.000242542	0.000218866	0.000242954	0	1	451.02	445.519	446.803		2668.91	0.623635	14.6007	14.5773	14.6241	47.8591	14.5227	48.3923	Proteasome inhibitor PI31 subunit	0	0	0.861382	2694.09	1.85504	0.332411	0.491267	1.52719	0.94378	1.04326	0.311804	149.006;0;115.004;219.012;0;117.004;106.004;0;124.004;79.0039;0;0;	149.006;0;115.004;219.012;0;117.004;106.004;0;124.004;79.0039;0;0;	0.332955;0;0.816497;0.419329;0;0.816497;0;0;0.816497;0.408248;0;0;	29891	1.52719	0	0	0	0.941383	1	1.155	1.161	1.15634	1.15818
Z:\HESI-source-performance\Slice-PASEF\HeLa-phospho\Raw-Data\Unenrich\20221109_HESI-DIA-PASEF-unenrich-HeLa-1000ng_1_1_4988.d	20221109_HESI-DIA-PASEF-unenrich-HeLa-1000ng_1_1_4988	Q92530	Q92530	PSMF1_HUMAN	PSMF1	16132.5	15970.6	15531.2	16132.5	15970.6	15531.2	15531.2	IVSGIITPIHEQWEK	IVSGIITPIHEQWEK	IVSGIITPIHEQWEK2	2	0.00189003	0.0439173	0.00189003	0.000239292	0.000211595	0.000218866	0.000211954	0	1	790.032	781.897	779.442		3035.9	0.769777	14.5796	14.5562	14.603	47.8591	14.5249	48.1844	Proteasome inhibitor PI31 subunit	0	0	0.555885	3077.14	1.26175	0.0605784	0.0614927	1.13676	0.957461	0	-10000000	0;0;378.016;210.008;110.004;92.0041;32.002;97.004;235.012;180.008;0;164.008;	0;0;378.016;210.008;110.004;92.0041;32.002;97.004;235.012;180.008;0;164.008;	0;0;0.91758;0.816497;0.816497;0;0.408248;0.408248;0.541438;0.833005;0;0.408248;	29843	1.13676	0	0	0	0.956083	1	1.14625	1.161	1.15704	1.14935
Z:\HESI-source-performance\Slice-PASEF\HeLa-phospho\Raw-Data\Unenrich\20221109_HESI-DIA-PASEF-unenrich-HeLa-1000ng_1_1_4986.d	20221109_HESI-DIA-PASEF-unenrich-HeLa-1000ng_1_1_4986	Q92530	Q92530	PSMF1_HUMAN	PSMF1	15040.4	14989.2	16732.7	15040.4	14989.2	16732.7	16732.7	IVSGIITPIHEQWEK	IVSGIITPIHEQWEK	IVSGIITPIHEQWEK3	3	4.93072e-05	2.66289e-05	3.52224e-05	0.000266525	0.000242542	0.000218866	0.000242954	0	1	9038.24	8928.01	8953.74		9945.42	0.985744	14.5825	14.5591	14.6059	47.8591	14.5227	48.2547	Proteasome inhibitor PI31 subunit	0	0	0.95985	10039.3	3.02114	0.564928	1	0	0.999973	0.958271	0.478167	3310.09;4034.1;175.005;474.017;1286.04;1694.05;654.018;1257.04;1379.04;340.01;4631.11;325.01;	3310.09;4034.1;175.005;474.017;1286.04;1694.05;654.018;1257.04;1379.04;340.01;4631.11;325.01;	0.99134;0.985622;0.597313;0.68552;0.88876;0.975098;0.931061;0.930399;0.858162;0.789472;0.800413;0.5756;	29853	0	0	0	0	0.999951	1	0.909479	0.91	0.903562	0.915912
Z:\HESI-source-performance\Slice-PASEF\HeLa-phospho\Raw-Data\Unenrich\20221109_HESI-DIA-PASEF-unenrich-HeLa-1000ng_1_1_4987.d	20221109_HESI-DIA-PASEF-unenrich-HeLa-1000ng_1_1_4987	Q92530	Q92530	PSMF1_HUMAN	PSMF1	15979.5	15788.3	14466.2	15979.5	15788.3	14466.2	14466.2	IVSGIITPIHEQWEK	IVSGIITPIHEQWEK	IVSGIITPIHEQWEK3	3	6.20059e-05	0.000501712	3.52224e-05	0.000231321	0.000203874	0.000218866	0.000204207	0	1	6204.16	6176.52	6177.69		10351.9	0.931895	14.5954	14.5719	14.6188	47.8591	14.5212	48.3911	Proteasome inhibitor PI31 subunit	0	0	0.884567	10396.3	1.80147	0.39098	1	0	0.999493	1.81689	0.186823	1766.05;3315.08;272.006;219.007;1556.05;1123.03;942.025;2006.06;1239.04;912.019;2360.07;125.002;	1766.05;3315.08;272.006;219.007;1556.05;1123.03;942.025;2006.06;1239.04;912.019;2360.07;125.002;	0.958624;0.94892;0.603233;0.682182;0.909086;0.839605;0.862787;0.942984;0.819918;0.666443;0.807947;0.429438;	29877	0	0	0	0	0.999498	1	0.909479	0.91	0.903724	0.916209
Z:\HESI-source-performance\Slice-PASEF\HeLa-phospho\Raw-Data\Unenrich\20221109_HESI-DIA-PASEF-unenrich-HeLa-1000ng_1_1_4988.d	20221109_HESI-DIA-PASEF-unenrich-HeLa-1000ng_1_1_4988	Q92530	Q92530	PSMF1_HUMAN	PSMF1	16132.5	15970.6	15531.2	16132.5	15970.6	15531.2	15531.2	IVSGIITPIHEQWEK	IVSGIITPIHEQWEK	IVSGIITPIHEQWEK3	3	3.52224e-05	0.000508493	3.52224e-05	0.000239292	0.000211595	0.000218866	0.000211954	0	1	6289.19	6223.58	6204.04		7321.74	0.906407	14.5848	14.5614	14.6082	47.8591	14.5249	48.2246	Proteasome inhibitor PI31 subunit	0	0	0.686489	7422.22	2.09539	0.334425	1	0	0.999486	1.3144	0.110143	2250.06;3084.1;256.008;273.008;805.025;955.031;1264.03;1996.05;1396.03;60.0013;4114.13;130.005;	2250.06;3084.1;256.008;273.008;805.025;955.031;1264.03;1996.05;1396.03;60.0013;4114.13;130.005;	0.985138;0.857033;0.489902;0.750125;0.780459;0.880363;0.901584;0.801242;0.891398;0.31584;0.684589;0.465786;	29853	0	0	0	0	0.999492	1	0.913958	0.91	0.904347	0.920417
Z:\HESI-source-performance\Slice-PASEF\HeLa-phospho\Raw-Data\Unenrich\20221109_HESI-DIA-PASEF-unenrich-HeLa-1000ng_1_1_4986.d	20221109_HESI-DIA-PASEF-unenrich-HeLa-1000ng_1_1_4986	Q5VW36	Q5VW36	FOCAD_HUMAN	FOCAD	13698.3	13529.4	13365.1	13698.3	13529.4	13365.1	13365.1	IVSHANTGVLK	IVSHANTGVLK	IVSHANTGVLK2	2	0.00176419	0.0358054	0.00176419	0.000266525	0.000242542	0.000218866	0.000242954	0	1	398.01	393.961	395.096		533.086	0.702665	6.06835	6.0449	6.09175	-20.6681	5.88562	-18.6213	Focadhesin	0	0	0.258448	537.017	2.26735	0.271232	0.768857	0.713774	0.964891	1.04326	0.302575	205.005;0;229.005;76.0024;307.007;93.0024;0;0;0;49.0012;171.005;126.003;	205.005;0;229.005;76.0024;307.007;93.0024;0;0;0;49.0012;171.005;126.003;	0.730226;0;0.730226;0.585895;0.91592;0.730226;0;0;0;0.196251;0;0.291519;	12402	0.713774	0	0	0	0.964195	1	0.904659	0.92	0.91313	0.910715
Z:\HESI-source-performance\Slice-PASEF\HeLa-phospho\Raw-Data\Unenrich\20221109_HESI-DIA-PASEF-unenrich-HeLa-1000ng_1_1_4988.d	20221109_HESI-DIA-PASEF-unenrich-HeLa-1000ng_1_1_4988	Q5VW36	Q5VW36	FOCAD_HUMAN	FOCAD	15341.3	15372.3	15789.7	15341.3	15372.3	15789.7	15789.7	IVSHANTGVLK	IVSHANTGVLK	IVSHANTGVLK2	2	0.00218193	0.0481614	0.00176419	0.000239292	0.000211595	0.000218866	0.000211954	0	1	830.022	829.917	827.312		1100.43	0.827197	6.05953	6.03612	6.08294	-20.6681	5.88519	-18.7533	Focadhesin	0	0	0.543789	1104.04	2.24722	0.300367	0.928281	1.64044	0.953541	0.994563	0.207428	0;82.0025;343.01;197.005;0;290.007;125.002;100.003;64.0025;64.0025;0;86.0024;	0;82.0025;343.01;197.005;0;290.007;125.002;100.003;64.0025;64.0025;0;86.0024;	0;0.220045;0.930857;0.508454;0;0.921117;0.658856;0.657577;0.220045;0.657577;0;0.657577;	12378	1.64044	0	0	0	0.951839	1	0.903636	0.92	0.913868	0.909114
Z:\HESI-source-performance\Slice-PASEF\HeLa-phospho\Raw-Data\Unenrich\20221109_HESI-DIA-PASEF-unenrich-HeLa-1000ng_1_1_4986.d	20221109_HESI-DIA-PASEF-unenrich-HeLa-1000ng_1_1_4986	P41091;Q2VIR3	P41091;Q2VIR3	IF2GL_HUMAN;IF2G_HUMAN	EIF2S3;EIF2S3B	146294	145307	144998	146294	145307	144998		IVSLFAEHNDLQYAAPGGLIGVGTK	IVSLFAEHNDLQYAAPGGLIGVGTK	IVSLFAEHNDLQYAAPGGLIGVGTK3	3	2.3461e-06	2.3461e-06	5.9002e-07	0.000266525	0.000242542	0.000218866	0.000242954	0	0	146294	145307	145726		87859.5	0.99363	18.8151	18.7917	18.8385	83.5986	19.0043	81.8434	Eukaryotic translation initiation factor 2 subunit 3	0	0	0.998132	88201.9	6.47901	0.332344	1	1.89661	0.999998	1.28019	0.30519	92178.9;33437.2;20677.8;29697.3;9941.45;20581;13667.6;4938.21;8649.39;2286.08;4541.18;865.036;	92178.9;33437.2;20677.8;29697.3;9941.45;20581;13667.6;4938.21;8649.39;2286.08;4541.18;865.036;	0.994204;0.992874;0.992295;0.988737;0.963316;0.998638;0.99523;0.952593;0.932333;0.898301;0.932495;0.769623;	38528	1.89661	0	0	0	0.999998	1	1.12104	1.126	1.1201	1.12626
Z:\HESI-source-performance\Slice-PASEF\HeLa-phospho\Raw-Data\Unenrich\20221109_HESI-DIA-PASEF-unenrich-HeLa-1000ng_1_1_4987.d	20221109_HESI-DIA-PASEF-unenrich-HeLa-1000ng_1_1_4987	P41091;Q2VIR3	P41091;Q2VIR3	IF2GL_HUMAN;IF2G_HUMAN	EIF2S3;EIF2S3B	150552	149415	150036	150552	149415	150036		IVSLFAEHNDLQYAAPGGLIGVGTK	IVSLFAEHNDLQYAAPGGLIGVGTK	IVSLFAEHNDLQYAAPGGLIGVGTK3	3	5.9002e-07	5.9002e-07	5.9002e-07	0.000231321	0.000203874	0.000218866	0.000204207	0	0	150552	149415	149443		82297	0.99491	18.8157	18.7923	18.8391	83.5986	19.0074	81.8817	Eukaryotic translation initiation factor 2 subunit 3	0	0	0.995625	82907.9	6.50894	0.440225	1	1.91049	0.999999	1.77025	0.346528	95445.9;34152.5;20953.8;25979;10884.5;21875.9;17792.8;4913.18;7264.3;2563.11;4709.23;738.034;	95445.9;34152.5;20953.8;25979;10884.5;21875.9;17792.8;4913.18;7264.3;2563.11;4709.23;738.034;	0.993286;0.997715;0.997734;0.988349;0.97388;0.990967;0.982467;0.950036;0.994766;0.897045;0.97562;0.792466;	38528	1.91049	0	0	0	0.999999	1	1.12021	1.126	1.1204	1.12541
Z:\HESI-source-performance\Slice-PASEF\HeLa-phospho\Raw-Data\Unenrich\20221109_HESI-DIA-PASEF-unenrich-HeLa-1000ng_1_1_4988.d	20221109_HESI-DIA-PASEF-unenrich-HeLa-1000ng_1_1_4988	P41091;Q2VIR3	P41091;Q2VIR3	IF2GL_HUMAN;IF2G_HUMAN	EIF2S3;EIF2S3B	150686	150315	150015	150686	150315	150015		IVSLFAEHNDLQYAAPGGLIGVGTK	IVSLFAEHNDLQYAAPGGLIGVGTK	IVSLFAEHNDLQYAAPGGLIGVGTK3	3	1.8854e-06	1.8854e-06	5.9002e-07	0.000239292	0.000211595	0.000218866	0.000211954	0	0	150686	150315	149843		89066.9	0.991749	18.8169	18.7935	18.8403	83.5986	19.0058	81.8261	Eukaryotic translation initiation factor 2 subunit 3	0	0	0.996157	89567.9	6.41227	0.362406	1	1.86223	0.999998	1.86776	0.395476	94785.9;33725.5;22175;26486.2;9747.42;18386.9;16508.7;5402.27;6336.24;2920.11;3002.13;683.034;	94785.9;33725.5;22175;26486.2;9747.42;18386.9;16508.7;5402.27;6336.24;2920.11;3002.13;683.034;	0.990984;0.995422;0.989434;0.998147;0.984636;0.969934;0.971515;0.930401;0.9584;0.921255;0.944949;0.773993;	38528	1.86223	0	0	0	0.999998	1	1.12135	1.126	1.12129	1.12561
Z:\HESI-source-performance\Slice-PASEF\HeLa-phospho\Raw-Data\Unenrich\20221109_HESI-DIA-PASEF-unenrich-HeLa-1000ng_1_1_4986.d	20221109_HESI-DIA-PASEF-unenrich-HeLa-1000ng_1_1_4986	P41091;Q2VIR3	P41091;Q2VIR3	IF2GL_HUMAN;IF2G_HUMAN	EIF2S3;EIF2S3B	146294	145307	144998	146294	145307	144998		IVSLFAEHNDLQYAAPGGLIGVGTK	IVSLFAEHNDLQYAAPGGLIGVGTK	IVSLFAEHNDLQYAAPGGLIGVGTK4	4	8.21134e-07	8.21134e-07	8.21134e-07	0.000266525	0.000242542	0.000218866	0.000242954	0	0	45141.4	44784.2	44913.2		22138.1	0.989178	18.8138	18.7904	18.8372	83.5986	19.0043	81.8318	Eukaryotic translation initiation factor 2 subunit 3	0	0	0.947712	22250.6	5.41806	0.414972	1	0.120883	0.999999	0.763095	0.250194	20264.6;15314.5;4650.13;4775.15;9562.34;8334.25;3808.1;1247.04;3246.08;2418.08;419.013;293.008;	20264.6;15314.5;4650.13;4775.15;9562.34;8334.25;3808.1;1247.04;3246.08;2418.08;419.013;293.008;	0.984374;0.993431;0.956494;0.975479;0.992549;0.971861;0.906178;0.750135;0.961281;0.947178;0.688054;0.592755;	38524	0.120883	0	0	0	0.999999	1	0.933646	0.944	0.935998	0.941208
Z:\HESI-source-performance\Slice-PASEF\HeLa-phospho\Raw-Data\Unenrich\20221109_HESI-DIA-PASEF-unenrich-HeLa-1000ng_1_1_4987.d	20221109_HESI-DIA-PASEF-unenrich-HeLa-1000ng_1_1_4987	P41091;Q2VIR3	P41091;Q2VIR3	IF2GL_HUMAN;IF2G_HUMAN	EIF2S3;EIF2S3B	150552	149415	150036	150552	149415	150036		IVSLFAEHNDLQYAAPGGLIGVGTK	IVSLFAEHNDLQYAAPGGLIGVGTK	IVSLFAEHNDLQYAAPGGLIGVGTK4	4	8.26028e-07	8.26028e-07	8.21134e-07	0.000231321	0.000203874	0.000218866	0.000204207	0	0	45907.4	45074.8	45083.3		21078.3	0.986581	18.8261	18.8027	18.8495	83.5986	19.0074	81.9759	Eukaryotic translation initiation factor 2 subunit 3	0	0	0.988985	21463.6	5.4324	0.430215	1	0	0.999999	1.0955	0.240353	20458.6;15349.5;3891.13;4381.13;10099.3;4662.14;3943.12;0;1906.06;4311.12;434.013;551.015;	20458.6;15349.5;3891.13;4381.13;10099.3;4662.14;3943.12;0;1906.06;4311.12;434.013;551.015;	0.991367;0.993071;0.93914;0.943626;0.967022;0.956658;0.940464;0;0.840302;0.975598;0.605924;0.616623;	38548	0	0	0	0	0.999999	1	0.932292	0.944	0.935956	0.939891
Z:\HESI-source-performance\Slice-PASEF\HeLa-phospho\Raw-Data\Unenrich\20221109_HESI-DIA-PASEF-unenrich-HeLa-1000ng_1_1_4988.d	20221109_HESI-DIA-PASEF-unenrich-HeLa-1000ng_1_1_4988	P41091;Q2VIR3	P41091;Q2VIR3	IF2GL_HUMAN;IF2G_HUMAN	EIF2S3;EIF2S3B	150686	150315	150015	150686	150315	150015		IVSLFAEHNDLQYAAPGGLIGVGTK	IVSLFAEHNDLQYAAPGGLIGVGTK	IVSLFAEHNDLQYAAPGGLIGVGTK4	4	1.54369e-05	1.54369e-05	8.21134e-07	0.000239292	0.000211595	0.000218866	0.000211954	0	0	53680.6	53227.2	53060.1		25435.4	0.991436	18.8156	18.7922	18.839	83.5986	19.0058	81.8146	Eukaryotic translation initiation factor 2 subunit 3	0	0	0.976587	25732.8	6.00027	0.338031	1	0.286327	0.999984	0.885339	0.325256	22469.7;20061.6;4800.14;5336.17;11149.3;8259.23;3826.12;506.016;1971.05;2333.06;509.016;355.011;	22469.7;20061.6;4800.14;5336.17;11149.3;8259.23;3826.12;506.016;1971.05;2333.06;509.016;355.011;	0.988363;0.996549;0.948124;0.977418;0.988426;0.992226;0.928021;0.520291;0.83534;0.980816;0.597442;0.803801;	38524	0.286327	0	0	0	0.999985	1	0.934896	0.944	0.936991	0.941952
Z:\HESI-source-performance\Slice-PASEF\HeLa-phospho\Raw-Data\Unenrich\20221109_HESI-DIA-PASEF-unenrich-HeLa-1000ng_1_1_4986.d	20221109_HESI-DIA-PASEF-unenrich-HeLa-1000ng_1_1_4986	O95163	O95163	ELP1_HUMAN	ELP1	24676.5	24540.4	26012.9	24676.5	24540.4	26012.9	26012.9	IVSLMWDPVTPYR	IVSLMWDPVTPYR	IVSLMWDPVTPYR2	2	7.76759e-05	6.12955e-05	3.52224e-05	0.000266525	0.000242542	0.000218866	0.000242954	0	1	7198.3	7193.43	7214.16		4602.28	0.954531	19.735	19.7115	19.7584	90.538	19.6108	92.3821	Elongator complex protein 1	0	0	0.778368	4592.16	2.74323	0.532426	0.955722	1.12571	0.999938	0.903319	0.714245	2932.12;2268.11;3544.14;1386.05;908.033;1150.04;540.02;387.015;429.018;143.007;640.021;255.007;	2932.12;2268.11;3544.14;1386.05;908.033;1150.04;540.02;387.015;429.018;143.007;640.021;255.007;	0.951246;0.944549;0.95258;0.975857;0.874778;0.748608;0.929838;0.989716;0.780879;0.449758;0.836646;0.379417;	40414	1.12571	0	0	0	0.999922	1	1.04979	1.045	1.03448	1.05835
Z:\HESI-source-performance\Slice-PASEF\HeLa-phospho\Raw-Data\Unenrich\20221109_HESI-DIA-PASEF-unenrich-HeLa-1000ng_1_1_4987.d	20221109_HESI-DIA-PASEF-unenrich-HeLa-1000ng_1_1_4987	O95163	O95163	ELP1_HUMAN	ELP1	26421.9	26388.4	25944.3	26421.9	26388.4	25944.3	25944.3	IVSLMWDPVTPYR	IVSLMWDPVTPYR	IVSLMWDPVTPYR2	2	6.20059e-05	9.40581e-05	3.52224e-05	0.000231321	0.000203874	0.000218866	0.000204207	0	1	5570.2	5560.59	5561.65		4005.97	0.945486	19.7589	19.7355	19.7823	90.538	19.6075	92.6867	Elongator complex protein 1	0	0	0.755782	4012.13	2.04605	0.462846	1	1.27039	0.999905	1.84716	0.884615	2342.09;2308.09;2270.07;992.036;529.015;1627.07;251.01;502.018;285.012;557.017;371.017;347.01;	2342.09;2308.09;2270.07;992.036;529.015;1627.07;251.01;502.018;285.012;557.017;371.017;347.01;	0.863486;0.912332;0.979501;0.944783;0.774966;0.8563;0.611005;0.829291;0.729939;0.60251;0.598302;0.573206;	40462	1.27039	0	0	0	0.999906	1	1.04667	1.045	1.03493	1.05543
Z:\HESI-source-performance\Slice-PASEF\HeLa-phospho\Raw-Data\Unenrich\20221109_HESI-DIA-PASEF-unenrich-HeLa-1000ng_1_1_4988.d	20221109_HESI-DIA-PASEF-unenrich-HeLa-1000ng_1_1_4988	O95163	O95163	ELP1_HUMAN	ELP1	28685.6	28295.4	27158.4	28685.6	28295.4	27158.4	27158.4	IVSLMWDPVTPYR	IVSLMWDPVTPYR	IVSLMWDPVTPYR2	2	3.52224e-05	0.000114669	3.52224e-05	0.000239292	0.000211595	0.000218866	0.000211954	0	1	4328.17	4275.93	4262.51		4417.14	0.917249	19.7603	19.7369	19.7837	90.538	19.6132	92.7006	Elongator complex protein 1	0	0	0.953664	4485.19	2.12772	0.348988	1	1.61906	0.999884	1.90398	0.860244	885.033;1541.06;2058.08;729.03;721.03;648.028;550.022;678.027;507.018;764.031;362.013;241.008;	885.033;1541.06;2058.08;729.03;721.03;648.028;550.022;678.027;507.018;764.031;362.013;241.008;	0.816149;0.950912;0.890787;0.920796;0.948946;0.806457;0.780397;0.490248;0.709496;0.90549;0.621437;0.526871;	40462	1.61906	0	0	0	0.999885	1	1.04239	1.045	1.03558	1.05112
Z:\HESI-source-performance\Slice-PASEF\HeLa-phospho\Raw-Data\Unenrich\20221109_HESI-DIA-PASEF-unenrich-HeLa-1000ng_1_1_4986.d	20221109_HESI-DIA-PASEF-unenrich-HeLa-1000ng_1_1_4986	Q9NQR4	Q9NQR4	NIT2_HUMAN	NIT2	29300.1	28677	27968.5	29300.1	28677	27968.5	27968.5	IVSLPEC(UniMod:4)FNSPYGAK	IVSLPECFNSPYGAK	IVSLPEC(UniMod:4)FNSPYGAK2	2	2.93262e-07	2.93262e-07	2.93262e-07	0.000266525	0.000242542	0.000218866	0.000242954	0	1	14550.6	14481.4	14523.1		20184.7	0.946468	15.6054	15.582	15.6288	56.1782	15.6096	56.2117	Omega-amidase NIT2	0	0	0.963633	20222.9	2.1257	0.33687	1	1.77203	1	1.77277	0.176426	5852.28;4390.17;4091.13;4308.14;1907.09;1313.06;848.025;1561.07;2150.08;1171.04;460.017;1016.04;	5852.28;4390.17;4091.13;4308.14;1907.09;1313.06;848.025;1561.07;2150.08;1171.04;460.017;1016.04;	0.942186;0.988757;0.760869;0.909191;0.707603;0.86182;0.692454;0.795876;0.824951;0.89161;0.836537;0.828181;	31949	1.77203	0	0	0	1	1	1.0649	1.081	1.07267	1.07308
Z:\HESI-source-performance\Slice-PASEF\HeLa-phospho\Raw-Data\Unenrich\20221109_HESI-DIA-PASEF-unenrich-HeLa-1000ng_1_1_4987.d	20221109_HESI-DIA-PASEF-unenrich-HeLa-1000ng_1_1_4987	Q9NQR4	Q9NQR4	NIT2_HUMAN	NIT2	30288.9	30173	28343.6	30288.9	30173	28343.6	28343.6	IVSLPEC(UniMod:4)FNSPYGAK	IVSLPECFNSPYGAK	IVSLPEC(UniMod:4)FNSPYGAK2	2	5.9002e-07	5.9002e-07	2.93262e-07	0.000231321	0.000203874	0.000218866	0.000204207	0	1	14043.5	13997	13999.7		16222	0.979581	15.5827	15.5593	15.6061	56.1782	15.6044	56.0394	Omega-amidase NIT2	0	0	0.910574	16272.8	3.6665	0.474141	1	2.41728	0.999999	0.994798	0.340941	6785.25;4299.15;6172.22;2959.1;2229.1;1650.07;1278.06;3748.12;1879.08;785.033;175.008;1138.05;	6785.25;4299.15;6172.22;2959.1;2229.1;1650.07;1278.06;3748.12;1879.08;785.033;175.008;1138.05;	0.987068;0.977637;0.931809;0.965239;0.951109;0.924856;0.824994;0.898424;0.867157;0.76895;0.537407;0.688456;	31901	2.41728	0	0	0	0.999999	1	1.06187	1.081	1.07298	1.06964
Z:\HESI-source-performance\Slice-PASEF\HeLa-phospho\Raw-Data\Unenrich\20221109_HESI-DIA-PASEF-unenrich-HeLa-1000ng_1_1_4988.d	20221109_HESI-DIA-PASEF-unenrich-HeLa-1000ng_1_1_4988	Q9NQR4	Q9NQR4	NIT2_HUMAN	NIT2	27952.8	27874.7	30400.5	27952.8	27874.7	30400.5	30400.5	IVSLPEC(UniMod:4)FNSPYGAK	IVSLPECFNSPYGAK	IVSLPEC(UniMod:4)FNSPYGAK2	2	1.8854e-06	1.8854e-06	2.93262e-07	0.000239292	0.000211595	0.000218866	0.000211954	0	1	16101.5	16137.1	16086.4		18633.3	0.964728	15.6075	15.5841	15.6309	56.1782	15.6056	56.201	Omega-amidase NIT2	0	0	0.943785	18650.8	4.54092	0.458315	1	2.91316	0.999998	1.51829	0.15645	7622.25;4675.15;5473.18;3804.12;2640.11;1667.08;1495.06;2733.11;1710.08;1129.04;133.007;877.039;	7622.25;4675.15;5473.18;3804.12;2640.11;1667.08;1495.06;2733.11;1710.08;1129.04;133.007;877.039;	0.988762;0.938371;0.857521;0.948963;0.990707;0.902454;0.847749;0.983858;0.921892;0.83706;0.450369;0.928558;	31949	2.91316	0	0	0	0.999998	1	1.06406	1.081	1.07299	1.07164
Z:\HESI-source-performance\Slice-PASEF\HeLa-phospho\Raw-Data\Unenrich\20221109_HESI-DIA-PASEF-unenrich-HeLa-1000ng_1_1_4986.d	20221109_HESI-DIA-PASEF-unenrich-HeLa-1000ng_1_1_4986	P55072	P55072	TERA_HUMAN	VCP	481516	481397	484544	481516	481397	484544	484544	IVSQLLTLM(UniMod:35)DGLK	IVSQLLTLMDGLK	IVSQLLTLM(UniMod:35)DGLK2	2	0.000167341	0.00152886	0.000232186	0.000266525	0.000242542	0.000218866	0.000242954	0	1	4090.14	4048.41	4060.08		3979.69	0.94645	17.834	17.8106	17.8574	75.5695	18.1074	73.4169	Transitional endoplasmic reticulum ATPase	0	0	0.922705	4009.15	2.586	0.756617	1	0.666081	0.998449	0.731881	0.34852	1483.05;1252.04;650.022;699.028;1343.05;1355.04;964.041;1507.06;174.006;0;247.009;0;	1483.05;1252.04;650.022;699.028;1343.05;1355.04;964.041;1507.06;174.006;0;247.009;0;	0.973705;0.924571;0.606516;0.951937;0.931814;0.936837;0.918008;0.799943;0.530526;0;0.750682;0;	36517	0.666081	0	0	0	0.998471	1	1.0067	1.029	1.01906	1.01698
Z:\HESI-source-performance\Slice-PASEF\HeLa-phospho\Raw-Data\Unenrich\20221109_HESI-DIA-PASEF-unenrich-HeLa-1000ng_1_1_4987.d	20221109_HESI-DIA-PASEF-unenrich-HeLa-1000ng_1_1_4987	P55072	P55072	TERA_HUMAN	VCP	488087	485531	486636	488087	485531	486636	486636	IVSQLLTLM(UniMod:35)DGLK	IVSQLLTLMDGLK	IVSQLLTLM(UniMod:35)DGLK2	2	0.001549	0.0237291	0.000232186	0.000231321	0.000203874	0.000218866	0.000204207	0	1	4219.15	4137.37	4138.15		4044.02	0.930623	17.9285	17.9051	17.9519	75.5695	18.1112	74.1585	Transitional endoplasmic reticulum ATPase	0	0	0.90237	4123.18	2.52451	0.508579	1	1.17611	0.97659	0.832399	0.349497	2043.07;1215.05;762.025;412.014;294.013;961.035;789.025;83.0032;245.009;477.016;340.009;0;	2043.07;1215.05;762.025;412.014;294.013;961.035;789.025;83.0032;245.009;477.016;340.009;0;	0.983402;0.836705;0.956717;0.761066;0.669443;0.937163;0.720653;0.53497;0.55802;0.533407;0.733575;0;	36709	1.17611	0	0	0	0.976271	1	1.01573	1.029	1.01874	1.02568
Z:\HESI-source-performance\Slice-PASEF\HeLa-phospho\Raw-Data\Unenrich\20221109_HESI-DIA-PASEF-unenrich-HeLa-1000ng_1_1_4988.d	20221109_HESI-DIA-PASEF-unenrich-HeLa-1000ng_1_1_4988	P55072	P55072	TERA_HUMAN	VCP	496444	490452	486191	496444	490452	486191	486191	IVSQLLTLM(UniMod:35)DGLK	IVSQLLTLMDGLK	IVSQLLTLM(UniMod:35)DGLK2	2	0.000158659	0.00339051	0.000232186	0.000239292	0.000211595	0.000218866	0.000211954	0	1	3360.12	3334	3323.53		4085.19	0.92217	17.9416	17.9182	17.965	75.5695	18.1097	74.2366	Transitional endoplasmic reticulum ATPase	0	0	0.879941	4130.16	1.44954	0.422612	1	0.895045	0.996582	1.66778	0.355848	1319.05;1350.04;468.016;671.024;392.013;691.025;789.029;0;209.006;0;280.009;130.006;	1319.05;1350.04;468.016;671.024;392.013;691.025;789.029;0;209.006;0;280.009;130.006;	0.94021;0.995861;0.899584;0.694585;0.87275;0.743767;0.875906;0;0.745193;0;0.609597;0.416525;	36733	0.895045	0	0	0	0.99661	1	1.01708	1.029	1.01971	1.02642
Z:\HESI-source-performance\Slice-PASEF\HeLa-phospho\Raw-Data\Unenrich\20221109_HESI-DIA-PASEF-unenrich-HeLa-1000ng_1_1_4986.d	20221109_HESI-DIA-PASEF-unenrich-HeLa-1000ng_1_1_4986	P55072	P55072	TERA_HUMAN	VCP	481516	481397	484544	481516	481397	484544	484544	IVSQLLTLMDGLK	IVSQLLTLMDGLK	IVSQLLTLMDGLK2	2	7.76759e-05	9.32074e-05	3.52224e-05	0.000266525	0.000242542	0.000218866	0.000242954	0	1	272642	271228	272009		297374	0.990273	21.382	21.3585	21.4054	117.016	21.5007	115.874	Transitional endoplasmic reticulum ATPase	0	0	0.988117	298066	6.64463	0.623146	1	2.93596	0.999905	2.52375	0.0775323	126041;102421;63529.3;44179.5;29839.8;33838.3;29319.1;15604.6;14059.5;4027.17;4217.17;4079.14;	126041;102421;63529.3;44179.5;29839.8;33838.3;29319.1;15604.6;14059.5;4027.17;4217.17;4079.14;	0.988439;0.992929;0.988218;0.989348;0.979611;0.989;0.993174;0.991925;0.930825;0.972317;0.945676;0.97528;	43789	2.93596	0	0	0	0.999907	1	1.02885	1.032	1.02197	1.03854
Z:\HESI-source-performance\Slice-PASEF\HeLa-phospho\Raw-Data\Unenrich\20221109_HESI-DIA-PASEF-unenrich-HeLa-1000ng_1_1_4987.d	20221109_HESI-DIA-PASEF-unenrich-HeLa-1000ng_1_1_4987	P55072	P55072	TERA_HUMAN	VCP	488087	485531	486636	488087	485531	486636	486636	IVSQLLTLMDGLK	IVSQLLTLMDGLK	IVSQLLTLMDGLK2	2	6.20059e-05	0.000103854	3.52224e-05	0.000231321	0.000203874	0.000218866	0.000204207	0	1	272862	270481	270532		291659	0.992951	21.3709	21.3475	21.3943	117.016	21.502	115.608	Transitional endoplasmic reticulum ATPase	0	0	0.998498	294172	6.7315	0.637618	1	2.91951	0.999895	1.67464	0.301626	125022;105600;64273.7;42240.4;30136.9;36689.4;29441.1;15591.6;13572.5;3850.13;4574.17;3438.13;	125022;105600;64273.7;42240.4;30136.9;36689.4;29441.1;15591.6;13572.5;3850.13;4574.17;3438.13;	0.993012;0.990995;0.977778;0.997662;0.982075;0.984507;0.979505;0.978947;0.986066;0.967336;0.938513;0.968804;	43765	2.91951	0	0	0	0.999896	1	1.02771	1.032	1.02176	1.03734
Z:\HESI-source-performance\Slice-PASEF\HeLa-phospho\Raw-Data\Unenrich\20221109_HESI-DIA-PASEF-unenrich-HeLa-1000ng_1_1_4988.d	20221109_HESI-DIA-PASEF-unenrich-HeLa-1000ng_1_1_4988	P55072	P55072	TERA_HUMAN	VCP	496444	490452	486191	496444	490452	486191	486191	IVSQLLTLMDGLK	IVSQLLTLMDGLK	IVSQLLTLMDGLK2	2	3.52224e-05	0.000150854	3.52224e-05	0.000239292	0.000211595	0.000218866	0.000211954	0	1	270654	270599	269750		287703	0.992896	21.3839	21.3605	21.4074	117.016	21.5019	115.92	Transitional endoplasmic reticulum ATPase	0	0	0.997842	288668	6.75904	0.646251	1	2.95801	0.999847	2.5051	0.0892188	122883;106079;65133.7;41692.4;32350.1;35820.3;30022.9;12083.4;10267.3;3556.14;4770.17;2255.08;	122883;106079;65133.7;41692.4;32350.1;35820.3;30022.9;12083.4;10267.3;3556.14;4770.17;2255.08;	0.99288;0.991107;0.986735;0.997496;0.992504;0.991461;0.996328;0.990402;0.967538;0.940001;0.971971;0.896221;	43789	2.95801	0	0	0	0.999849	1	1.02865	1.032	1.02278	1.03766
Z:\HESI-source-performance\Slice-PASEF\HeLa-phospho\Raw-Data\Unenrich\20221109_HESI-DIA-PASEF-unenrich-HeLa-1000ng_1_1_4986.d	20221109_HESI-DIA-PASEF-unenrich-HeLa-1000ng_1_1_4986	Q8IX12	Q8IX12	CCAR1_HUMAN	CCAR1	18524.4	18388.8	22289.8	18524.4	18388.8	22289.8	22289.8	IVSQPQPAR	IVSQPQPAR	IVSQPQPAR2	2	0.000140351	0.00113318	3.52224e-05	0.000266525	0.000242542	0.000218866	0.000242954	0	1	18524.4	18388.8	18441.8		11419.1	0.97477	5.04583	5.0224	5.06926	-26.2157	5.25985	-28.1459	Cell division cycle and apoptosis regulator protein 1	0	0	0.978738	11470.2	3.37096	0.187741	0.998276	0.343157	0.99885	1.26313	0.111556	8390.21;7574.13;711.015;1005.02;2560.05;316.008;1472.03;233.004;521.012;0;586.012;113.002;	8390.21;7574.13;711.015;1005.02;2560.05;316.008;1472.03;233.004;521.012;0;586.012;113.002;	0.991728;0.988602;0.621701;0.855761;0.878265;0.72394;0.581836;0.537943;0.569249;0;0.702675;0.47561;	10305	0.343157	0	0	0	0.998867	1	0.807292	0.814	0.811452	0.81071
Z:\HESI-source-performance\Slice-PASEF\HeLa-phospho\Raw-Data\Unenrich\20221109_HESI-DIA-PASEF-unenrich-HeLa-1000ng_1_1_4987.d	20221109_HESI-DIA-PASEF-unenrich-HeLa-1000ng_1_1_4987	Q8IX12	Q8IX12	CCAR1_HUMAN	CCAR1	26661.9	26400.7	22234.1	26661.9	26400.7	22234.1	22234.1	IVSQPQPAR	IVSQPQPAR	IVSQPQPAR2	2	6.20059e-05	0.000168833	3.52224e-05	0.000231321	0.000203874	0.000218866	0.000204207	0	1	18616.4	18398.6	18402.1		14304.7	0.983655	5.04715	5.02376	5.07058	-26.2157	5.25786	-28.1669	Cell division cycle and apoptosis regulator protein 1	0	0	0.978526	14471.2	3.03499	0.150236	1	0.0246666	0.999829	1.10788	0.0423947	7468.15;8971.21;667.013;818.017;2177.04;239.004;518.011;0;600.015;0;251.006;423.009;	7468.15;8971.21;667.013;818.017;2177.04;239.004;518.011;0;600.015;0;251.006;423.009;	0.993823;0.988088;0.755118;0.781431;0.930507;0.596467;0.542117;0;0.85921;0;0.665583;0.734477;	10305	0.0246666	0	0	0	0.999831	1	0.805208	0.814	0.811622	0.808284
Z:\HESI-source-performance\Slice-PASEF\HeLa-phospho\Raw-Data\Unenrich\20221109_HESI-DIA-PASEF-unenrich-HeLa-1000ng_1_1_4988.d	20221109_HESI-DIA-PASEF-unenrich-HeLa-1000ng_1_1_4988	Q8IX12	Q8IX12	CCAR1_HUMAN	CCAR1	21885.8	21724.4	21288.1	21885.8	21724.4	21288.1	21288.1	IVSQPQPAR	IVSQPQPAR	IVSQPQPAR2	2	3.52224e-05	0.000149145	3.52224e-05	0.000239292	0.000211595	0.000218866	0.000211954	0	1	17614.4	17508.3	17453.3		12726.8	0.943889	5.04828	5.02486	5.07169	-26.2157	5.2585	-28.2352	Cell division cycle and apoptosis regulator protein 1	0	0	0.970639	12844.3	3.09337	0.148856	1	0	0.999849	0.289646	0.166301	7931.18;7225.14;1064.03;699.014;2458.06;340.008;1329.03;261.008;978.019;0;340.008;79.0019;	7931.18;7225.14;1064.03;699.014;2458.06;340.008;1329.03;261.008;978.019;0;340.008;79.0019;	0.969226;0.992669;0.752729;0.701003;0.718756;0.538053;0.688234;0.571015;0.984123;0;0.829416;0.465771;	10305	0	0	0	0	0.999851	1	0.810104	0.814	0.81213	0.812658
Z:\HESI-source-performance\Slice-PASEF\HeLa-phospho\Raw-Data\Unenrich\20221109_HESI-DIA-PASEF-unenrich-HeLa-1000ng_1_1_4986.d	20221109_HESI-DIA-PASEF-unenrich-HeLa-1000ng_1_1_4986	P49368	P49368	TCPG_HUMAN	CCT3	265754	261517	260306	265754	261517	260306	260306	IVSRPEELR	IVSRPEELR	IVSRPEELR2	2	0.00494665	0.0967933	0.0105426	0.000266525	0.000242542	0.000218866	0.000242954	0	1	333.008	337.338	338.31		1342.06	0.687467	6.74625	6.72285	6.76964	-14.1161	6.6578	-13.5675	T-complex protein 1 subunit gamma	0	0	0.331668	1321.03	1.04217	0.26655	0.926612	0.566198	0.910444	0	-10000000	219.005;43.0012;115.002;71.0024;0;57.0012;0;0;149.005;0;0;115.002;	219.005;43.0012;115.002;71.0024;0;57.0012;0;0;149.005;0;0;115.002;	0.6203;0.816497;0.408248;0.816497;0;0;0;0;0.816497;0;0;0.408248;	13791	0.566198	0	0	0	0.903207	1	0.885	0.912	0.905684	0.891509
Z:\HESI-source-performance\Slice-PASEF\HeLa-phospho\Raw-Data\Unenrich\20221109_HESI-DIA-PASEF-unenrich-HeLa-1000ng_1_1_4986.d	20221109_HESI-DIA-PASEF-unenrich-HeLa-1000ng_1_1_4986	P49368	P49368	TCPG_HUMAN	CCT3	265754	261517	260306	265754	261517	260306	260306	IVSRPEELREDDVGTGAGLLEIK	IVSRPEELREDDVGTGAGLLEIK	IVSRPEELREDDVGTGAGLLEIK4	4	7.76759e-05	8.65198e-05	1.80549e-05	0.000266525	0.000242542	0.000218866	0.000242954	0	1	96988.8	95470.2	95745.3		91875.3	0.990508	14.351	14.3275	14.3744	47.9944	14.5406	46.5295	T-complex protein 1 subunit gamma	0	0	0.988918	93068.6	5.53695	0.668306	1	2.52512	0.999912	1.863	0.478451	27593.7;35480;33915.1;21650.7;15232.4;3386.1;12152.4;17784.5;135.005;13481.3;4253.13;4906.14;	27593.7;35480;33915.1;21650.7;15232.4;3386.1;12152.4;17784.5;135.005;13481.3;4253.13;4906.14;	0.983183;0.997828;0.988809;0.976686;0.985281;0.855718;0.997262;0.992754;0.476967;0.982718;0.95718;0.953444;	29377	2.52512	0	0	0	0.999913	1	0.917292	0.931	0.923514	0.925015
Z:\HESI-source-performance\Slice-PASEF\HeLa-phospho\Raw-Data\Unenrich\20221109_HESI-DIA-PASEF-unenrich-HeLa-1000ng_1_1_4987.d	20221109_HESI-DIA-PASEF-unenrich-HeLa-1000ng_1_1_4987	P49368	P49368	TCPG_HUMAN	CCT3	261351	256553	257927	261351	256553	257927	257927	IVSRPEELREDDVGTGAGLLEIK	IVSRPEELREDDVGTGAGLLEIK	IVSRPEELREDDVGTGAGLLEIK4	4	1.80549e-05	1.80549e-05	1.80549e-05	0.000231321	0.000203874	0.000218866	0.000204207	0	1	98884.8	97426.2	97444.7		84387.1	0.99595	14.3638	14.3404	14.3872	47.9944	14.5386	46.6574	T-complex protein 1 subunit gamma	0	0	0.97485	85634.3	5.30985	0.690611	1	2.65396	0.999982	0.637545	0.435062	28497.8;35883.1;34503.8;16484.5;13167.4;2576.08;9326.28;16432.4;282.008;12403.4;5011.16;6283.18;	28497.8;35883.1;34503.8;16484.5;13167.4;2576.08;9326.28;16432.4;282.008;12403.4;5011.16;6283.18;	0.992441;0.996693;0.998075;0.988109;0.996145;0.950434;0.955376;0.99341;0.670974;0.997992;0.993179;0.962979;	29401	2.65396	0	0	0	0.999982	1	0.915	0.931	0.923696	0.922635
Z:\HESI-source-performance\Slice-PASEF\HeLa-phospho\Raw-Data\Unenrich\20221109_HESI-DIA-PASEF-unenrich-HeLa-1000ng_1_1_4988.d	20221109_HESI-DIA-PASEF-unenrich-HeLa-1000ng_1_1_4988	P49368	P49368	TCPG_HUMAN	CCT3	268361	262910	262714	268361	262910	262714	262714	IVSRPEELREDDVGTGAGLLEIK	IVSRPEELREDDVGTGAGLLEIK	IVSRPEELREDDVGTGAGLLEIK4	4	3.52224e-05	0.000127163	1.80549e-05	0.000239292	0.000211595	0.000218866	0.000211954	0	1	102046	101371	101053		92877.4	0.993355	14.365	14.3416	14.3884	47.9944	14.5429	46.564	T-complex protein 1 subunit gamma	0	0	0.996618	93790.3	6.22658	0.696403	1	2.74023	0.999871	1.44204	0.449051	28796.7;37600.1;35649.1;20528.7;15455.4;4266.11;13336.4;17745.6;69.0026;13409.4;4171.1;5330.17;	28796.7;37600.1;35649.1;20528.7;15455.4;4266.11;13336.4;17745.6;69.0026;13409.4;4171.1;5330.17;	0.996845;0.996264;0.987466;0.988617;0.982994;0.969562;0.986449;0.99063;0.518876;0.997942;0.98322;0.97661;	29401	2.74023	0	0	0	0.999873	1	0.917188	0.931	0.924367	0.923909
Z:\HESI-source-performance\Slice-PASEF\HeLa-phospho\Raw-Data\Unenrich\20221109_HESI-DIA-PASEF-unenrich-HeLa-1000ng_1_1_4986.d	20221109_HESI-DIA-PASEF-unenrich-HeLa-1000ng_1_1_4986	Q8TEB1	Q8TEB1	DCA11_HUMAN	DCAF11	4643.12	4576.84	5158.39	4643.12	4576.84	5158.39	5158.39	IVSSSWDGNLR	IVSSSWDGNLR	IVSSSWDGNLR2	2	0.000344412	0.00437388	0.000436074	0.000266525	0.000242542	0.000218866	0.000242954	0	1	3522.09	3477.01	3487.03		2192.01	0.907454	11.5409	11.5174	11.5643	22.3772	11.1932	25.1072	DDB1- and CUL4-associated factor 11	0	0	0.82107	2214.06	1.82903	0.150991	0.810148	0	0.995575	1.11833	0.17666	2340.06;319.009;843.024;118.002;99.0023;339.009;300.01;237.005;0;291.007;92.0024;468.015;	2340.06;319.009;843.024;118.002;99.0023;339.009;300.01;237.005;0;291.007;92.0024;468.015;	0.907336;0.708673;0.889731;0.273245;0.273245;0.952333;0.339379;0.688518;0;0.772;0.544966;0.695722;	23617	0	0	0	0	0.995626	1	0.885795	0.892	0.885423	0.892338
Z:\HESI-source-performance\Slice-PASEF\HeLa-phospho\Raw-Data\Unenrich\20221109_HESI-DIA-PASEF-unenrich-HeLa-1000ng_1_1_4987.d	20221109_HESI-DIA-PASEF-unenrich-HeLa-1000ng_1_1_4987	Q8TEB1	Q8TEB1	DCA11_HUMAN	DCAF11	3336.08	3305.82	4655.25	3336.08	3305.82	4655.25	4655.25	IVSSSWDGNLR	IVSSSWDGNLR	IVSSSWDGNLR2	2	0.000642261	0.00825815	0.000436074	0.000861512	0.000758006	0.000218866	0.000759157	0	1	3336.08	3305.82	3306.44		2185.46	0.862362	11.5301	11.5067	11.5535	22.3772	11.1909	25.0328	DDB1- and CUL4-associated factor 11	0	0	0.539005	2205.05	2.3343	0.198577	0.97117	0	0.991727	0.642179	0.308363	2139.05;107.002;561.013;558.017;650.016;636.014;94.0025;133.003;0;262.007;51.0012;1515.04;	2139.05;107.002;561.013;558.017;650.016;636.014;94.0025;133.003;0;262.007;51.0012;1515.04;	0.920009;0.470919;0.492621;0.755294;0.879716;0.994623;0.442088;0.661477;0;0.560286;0.380929;0.854439;	23593	0	0	0	0	0.991742	1	0.88625	0.892	0.885991	0.89277
Z:\HESI-source-performance\Slice-PASEF\HeLa-phospho\Raw-Data\Unenrich\20221109_HESI-DIA-PASEF-unenrich-HeLa-1000ng_1_1_4988.d	20221109_HESI-DIA-PASEF-unenrich-HeLa-1000ng_1_1_4988	Q9GZS3	Q9GZS3	WDR61_HUMAN	WDR61	23735	23452.2	22567.5	23735	23452.2	22567.5	22567.5	IVSVGDDQEIHIYDC(UniMod:4)PI	IVSVGDDQEIHIYDCPI	IVSVGDDQEIHIYDC(UniMod:4)PI3	3	0.00161191	0.0366882	0.00328087	0.000239292	0.000211595	0.000218866	0.000211954	0	1	1852.05	1814.63	1808.93		3169.52	0.838657	17.2364	17.213	17.2598	69.7784	17.3765	68.6015	WD repeat-containing protein 61	0	0	0.588663	3245.08	1.38763	0.220863	1	0.620116	0.964213	0.52163	0.204878	857.021;92.0024;448.014;547.016;0;299.007;122.002;211.005;0;0;0;613.016;	857.021;92.0024;448.014;547.016;0;299.007;122.002;211.005;0;0;0;613.016;	0.931;0.293384;0.660156;0.840175;0;0.591424;0.41986;0.41986;0;0;0;0.672352;	35287	0.620116	0	0	0	0.963312	1	0.890795	0.885	0.879287	0.896693
Z:\HESI-source-performance\Slice-PASEF\HeLa-phospho\Raw-Data\Unenrich\20221109_HESI-DIA-PASEF-unenrich-HeLa-1000ng_1_1_4986.d	20221109_HESI-DIA-PASEF-unenrich-HeLa-1000ng_1_1_4986	Q02790	Q02790	FKBP4_HUMAN	FKBP4	218735	215777	220402	218735	215777	220402	220402	IVSWLEYESSFSNEEAQK	IVSWLEYESSFSNEEAQK	IVSWLEYESSFSNEEAQK3	3	1.1144e-06	1.1144e-06	1.1144e-06	0.000266525	0.000242542	0.000218866	0.000242954	0	1	49741.6	49255	49397		38334	0.987596	18.3375	18.3141	18.3609	75.2663	18.0707	77.3742	Peptidyl-prolyl cis-trans isomerase FKBP4	0	0	0.987167	38601.4	4.97513	0.434145	1	0	0.999999	1.23542	0.205753	28108.9;9129.32;9192.32;5866.2;12503.4;6036.2;3358.14;4513.15;4485.16;0;2598.07;1066.03;	28108.9;9129.32;9192.32;5866.2;12503.4;6036.2;3358.14;4513.15;4485.16;0;2598.07;1066.03;	0.996303;0.98987;0.967366;0.993218;0.966362;0.906506;0.966582;0.954283;0.950874;0;0.936536;0.961945;	37549	0	0	0	0	0.999999	1	0.96625	0.963	0.954333	0.975256
Z:\HESI-source-performance\Slice-PASEF\HeLa-phospho\Raw-Data\Unenrich\20221109_HESI-DIA-PASEF-unenrich-HeLa-1000ng_1_1_4987.d	20221109_HESI-DIA-PASEF-unenrich-HeLa-1000ng_1_1_4987	Q02790	Q02790	FKBP4_HUMAN	FKBP4	220818	220385	223952	220818	220385	223952	223952	IVSWLEYESSFSNEEAQK	IVSWLEYESSFSNEEAQK	IVSWLEYESSFSNEEAQK3	3	4.54317e-06	4.54317e-06	1.1144e-06	0.000231321	0.000203874	0.000218866	0.000204207	0	1	41617.4	40756.7	40764.4		33345.5	0.996152	18.3266	18.3032	18.35	75.2663	18.0743	77.2659	Peptidyl-prolyl cis-trans isomerase FKBP4	0	0	0.956064	34043.3	5.45405	0.557025	1	0	0.999995	0.947067	0.145955	23527.8;8251.25;8215.27;5216.16;9838.36;4922.18;3411.11;4688.14;5235.16;337.011;2451.09;425.014;	23527.8;8251.25;8215.27;5216.16;9838.36;4922.18;3411.11;4688.14;5235.16;337.011;2451.09;425.014;	0.998319;0.991192;0.95908;0.975037;0.995127;0.95887;0.964592;0.936792;0.978985;0.637712;0.974773;0.746145;	37525	0	0	0	0	0.999995	1	0.965937	0.963	0.953923	0.974709
Z:\HESI-source-performance\Slice-PASEF\HeLa-phospho\Raw-Data\Unenrich\20221109_HESI-DIA-PASEF-unenrich-HeLa-1000ng_1_1_4988.d	20221109_HESI-DIA-PASEF-unenrich-HeLa-1000ng_1_1_4988	Q02790	Q02790	FKBP4_HUMAN	FKBP4	229543	227134	218849	229543	227134	218849	218849	IVSWLEYESSFSNEEAQK	IVSWLEYESSFSNEEAQK	IVSWLEYESSFSNEEAQK3	3	1.50834e-05	1.50834e-05	1.1144e-06	0.000239292	0.000211595	0.000218866	0.000211954	0	1	45762.4	45494.6	45351.8		38541.5	0.987504	18.3395	18.3161	18.3629	75.2663	18.0726	77.3721	Peptidyl-prolyl cis-trans isomerase FKBP4	0	0	0.986012	38890.5	5.5288	0.432979	1	0	0.999985	0.956755	0.151169	27312.8;8008.25;9924.32;5223.16;10441.4;5709.18;4627.14;5200.16;3852.11;183.006;2234.07;947.034;	27312.8;8008.25;9924.32;5223.16;10441.4;5709.18;4627.14;5200.16;3852.11;183.006;2234.07;947.034;	0.990455;0.975665;0.996081;0.95246;0.988864;0.9675;0.995091;0.986329;0.965989;0.500011;0.900695;0.89698;	37549	0	0	0	0	0.999985	1	0.966042	0.963	0.955063	0.974005
Z:\HESI-source-performance\Slice-PASEF\HeLa-phospho\Raw-Data\Unenrich\20221109_HESI-DIA-PASEF-unenrich-HeLa-1000ng_1_1_4986.d	20221109_HESI-DIA-PASEF-unenrich-HeLa-1000ng_1_1_4986	Q9BWD1	Q9BWD1	THIC_HUMAN	ACAT2	75478.9	74547.7	77225.8	75478.9	74547.7	77225.8	77225.8	IVSWSQVGVEPSIMGIGPIPAIK	IVSWSQVGVEPSIMGIGPIPAIK	IVSWSQVGVEPSIMGIGPIPAIK3	3	1.75957e-07	1.75957e-07	1.75957e-07	0.000266525	0.000242542	0.000218866	0.000242954	0	1	19798.7	19548	19604.4		16967.4	0.98621	21.503	21.4795	21.5264	121.277	21.6722	118.057	Acetyl-CoA acetyltransferase, cytosolic	0	0	0.971702	17135.6	5.88621	0.547922	1	0.715607	1	1.18736	0.318016	15088.5;9502.35;7402.29;7419.24;4977.21;4611.14;2594.1;3052.12;2879.09;1680.06;2005.09;7083.24;	15088.5;9502.35;7402.29;7419.24;4977.21;4611.14;2594.1;3052.12;2879.09;1680.06;2005.09;7083.24;	0.95951;0.968735;0.96733;0.997445;0.997542;0.93474;0.925823;0.95046;0.949282;0.880641;0.958039;0.921637;	44038	0.715607	0	0	0	1	1	1.04688	1.054	1.04457	1.0557
Z:\HESI-source-performance\Slice-PASEF\HeLa-phospho\Raw-Data\Unenrich\20221109_HESI-DIA-PASEF-unenrich-HeLa-1000ng_1_1_4987.d	20221109_HESI-DIA-PASEF-unenrich-HeLa-1000ng_1_1_4987	Q9BWD1	Q9BWD1	THIC_HUMAN	ACAT2	81723.1	81188.1	77898.7	81723.1	81188.1	77898.7	77898.7	IVSWSQVGVEPSIMGIGPIPAIK	IVSWSQVGVEPSIMGIGPIPAIK	IVSWSQVGVEPSIMGIGPIPAIK3	3	3.54012e-07	3.54012e-07	1.75957e-07	0.000231321	0.000203874	0.000218866	0.000204207	0	1	17600.7	17378.3	17381.6		18710	0.98245	21.4918	21.4684	21.5153	121.277	21.656	117.754	Acetyl-CoA acetyltransferase, cytosolic	0	0	0.959389	18945.7	5.54401	0.595766	1	0.744926	1	0.998732	0.238161	13942.4;9578.35;8376.29;4913.19;4311.17;3507.13;2307.09;2848.11;3771.16;2020.07;1690.06;7581.28;	13942.4;9578.35;8376.29;4913.19;4311.17;3507.13;2307.09;2848.11;3771.16;2020.07;1690.06;7581.28;	0.98531;0.968445;0.990318;0.979309;0.970741;0.908632;0.920449;0.974813;0.96188;0.96357;0.901939;0.910416;	44014	0.744926	0	0	0	1	1	1.04781	1.054	1.045	1.05645
Z:\HESI-source-performance\Slice-PASEF\HeLa-phospho\Raw-Data\Unenrich\20221109_HESI-DIA-PASEF-unenrich-HeLa-1000ng_1_1_4988.d	20221109_HESI-DIA-PASEF-unenrich-HeLa-1000ng_1_1_4988	Q9BWD1	Q9BWD1	THIC_HUMAN	ACAT2	75529.3	75064.3	75534.8	75529.3	75064.3	75534.8	75534.8	IVSWSQVGVEPSIMGIGPIPAIK	IVSWSQVGVEPSIMGIGPIPAIK	IVSWSQVGVEPSIMGIGPIPAIK3	3	3.65296e-06	3.65296e-06	1.75957e-07	0.000239292	0.000211595	0.000218866	0.000211954	0	1	19211.7	19068	19008.1		16415.9	0.985774	21.4933	21.4699	21.5167	121.277	21.6707	117.891	Acetyl-CoA acetyltransferase, cytosolic	0	0	0.979872	16591.7	6.07512	0.446097	1	0.620143	0.999996	1.82437	0.32312	14118.6;11996.5;8339.29;5765.19;5107.19;3681.13;3658.13;3074.11;2505.09;3314.13;2138.09;7878.27;	14118.6;11996.5;8339.29;5765.19;5107.19;3681.13;3658.13;3074.11;2505.09;3314.13;2138.09;7878.27;	0.992002;0.998075;0.984883;0.98669;0.986196;0.922398;0.980539;0.88707;0.937504;0.963817;0.951058;0.888844;	44014	0.620143	0	0	0	0.999996	1	1.04979	1.054	1.04563	1.05793
Z:\HESI-source-performance\Slice-PASEF\HeLa-phospho\Raw-Data\Unenrich\20221109_HESI-DIA-PASEF-unenrich-HeLa-1000ng_1_1_4986.d	20221109_HESI-DIA-PASEF-unenrich-HeLa-1000ng_1_1_4986	Q9Y2C4	Q9Y2C4	EXOG_HUMAN	EXOG	5853.13	5785.23	5697.88	5853.13	5785.23	5697.88	5697.88	IVSYQVIGEDNVAVPSHLYK	IVSYQVIGEDNVAVPSHLYK	IVSYQVIGEDNVAVPSHLYK3	3	0.000544502	0.00809676	0.000138202	0.000266525	0.000242542	0.000218866	0.000242954	0	1	2948.08	2951.2	2959.7		734.908	0.91968	15.2475	15.2241	15.271	55.6497	15.5404	53.3956	Nuclease EXOG, mitochondrial	0	0	0.490083	732.024	1.43607	0.383124	0.0915041	1.22159	0.991839	0.736162	0.689664	1564.05;487.016;553.015;831.024;332.009;242.009;840.028;0;180.006;108.003;209.006;479.018;	1564.05;487.016;553.015;831.024;332.009;242.009;840.028;0;180.006;108.003;209.006;479.018;	0.9791;0.566151;0.787891;0.895548;0.599403;0.680309;0.905215;0;0.65951;0.396595;0.695558;0.638147;	31216	1.22159	0	0	0	0.991903	1	0.981458	0.988	0.978501	0.991213
Z:\HESI-source-performance\Slice-PASEF\HeLa-phospho\Raw-Data\Unenrich\20221109_HESI-DIA-PASEF-unenrich-HeLa-1000ng_1_1_4987.d	20221109_HESI-DIA-PASEF-unenrich-HeLa-1000ng_1_1_4987	Q9Y2C4	Q9Y2C4	EXOG_HUMAN	EXOG	4707.19	4676.64	4375.2	4707.19	4676.64	4375.2	4375.2	IVSYQVIGEDNVAVPSHLYK	IVSYQVIGEDNVAVPSHLYK	IVSYQVIGEDNVAVPSHLYK3	3	0.00140612	0.0212579	0.000138202	0.000231321	0.000203874	0.000218866	0.000204207	0	1	1830.06	1833.31	1833.66		1644.28	0.841058	15.2835	15.2601	15.307	55.6497	15.5365	53.6941	Nuclease EXOG, mitochondrial	0	0	0.584186	1641.05	0.893384	0.355301	0.969158	0.829139	0.978976	1.32486	0.38818	1262.04;337.01;318.009;250.009;0;0;620.017;251.007;614.024;572.018;287.012;0;	1262.04;337.01;318.009;250.009;0;0;620.017;251.007;614.024;572.018;287.012;0;	0.850735;0.730477;0.735692;0.926228;0;0;0.564388;0.923057;0.548133;0.705857;0.602102;0;	31288	0.829139	0	0	0	0.978742	1	0.966667	0.988	0.978518	0.975489
Z:\HESI-source-performance\Slice-PASEF\HeLa-phospho\Raw-Data\Unenrich\20221109_HESI-DIA-PASEF-unenrich-HeLa-1000ng_1_1_4988.d	20221109_HESI-DIA-PASEF-unenrich-HeLa-1000ng_1_1_4988	Q9Y2C4	Q9Y2C4	EXOG_HUMAN	EXOG	5397.1	5352.99	5879.45	5397.1	5352.99	5879.45	5879.45	IVSYQVIGEDNVAVPSHLYK	IVSYQVIGEDNVAVPSHLYK	IVSYQVIGEDNVAVPSHLYK3	3	0.000101947	0.000745115	0.000138202	0.000239292	0.000211595	0.000218866	0.000211954	0	1	2829.1	2811.1	2802.27		1341.2	0.936949	15.2614	15.238	15.2848	55.6497	15.536	53.5605	Nuclease EXOG, mitochondrial	0	0	0.620469	1354.04	2.05472	0.327193	0.956883	1.09116	0.999247	2.16684	0.414673	1989.07;561.024;307.012;533.018;355.012;409.017;733.023;171.006;0;378.012;0;0;	1989.07;561.024;307.012;533.018;355.012;409.017;733.023;171.006;0;378.012;0;0;	0.97967;0.807438;0.662815;0.935428;0.781097;0.84322;0.863828;0.653904;0;0.668208;0;0;	31240	1.09116	0	0	0	0.999255	1	0.988854	0.988	0.979196	0.997945
Z:\HESI-source-performance\Slice-PASEF\HeLa-phospho\Raw-Data\Unenrich\20221109_HESI-DIA-PASEF-unenrich-HeLa-1000ng_1_1_4986.d	20221109_HESI-DIA-PASEF-unenrich-HeLa-1000ng_1_1_4986	Q92747	Q92747	ARC1A_HUMAN	ARPC1A	49010.3	48230.7	47489.5	49010.3	48230.7	47489.5	47489.5	IVTC(UniMod:4)GADR	IVTCGADR	IVTC(UniMod:4)GADR2	2	0.000140351	0.000509483	0.000138202	0.000266525	0.000242542	0.000218866	0.000242954	0	1	28399.5	28080.3	28161.2		27776.5	0.948554	4.27025	4.24683	4.29367	-34.1349	4.39168	-34.672	Actin-related protein 2/3 complex subunit 1A	0	0	0.934084	28011.6	3.29417	0.872752	0.93303	0	0.999483	0.74074	0.166071	20285.4;4021.07;4093.07;2046.04;154.003;356.005;179.003;625.014;571.01;96.0018;137.003;303.008;	20285.4;4021.07;4093.07;2046.04;154.003;356.005;179.003;625.014;571.01;96.0018;137.003;303.008;	0.957726;0.994319;0.85814;0.897607;0.453341;0.605212;0.588071;0.757039;0.543913;0.400775;0.628807;0.471681;	8715	0	0	0	0	0.99949	1	0.773854	0.781	0.778733	0.777524
Z:\HESI-source-performance\Slice-PASEF\HeLa-phospho\Raw-Data\Unenrich\20221109_HESI-DIA-PASEF-unenrich-HeLa-1000ng_1_1_4987.d	20221109_HESI-DIA-PASEF-unenrich-HeLa-1000ng_1_1_4987	Q92747	Q92747	ARC1A_HUMAN	ARPC1A	50733.3	50698.2	50784.3	50733.3	50698.2	50784.3	50784.3	IVTC(UniMod:4)GADR	IVTCGADR	IVTC(UniMod:4)GADR2	2	0.000113369	0.00100228	0.000138202	0.000231321	0.000203874	0.000218866	0.000204207	0	1	32221.6	31588.3	31594.3		24757.8	0.984766	4.27162	4.24819	4.29503	-34.1349	4.39305	-34.5746	Actin-related protein 2/3 complex subunit 1A	0	0	0.973245	25249.4	4.19105	0.253496	0.851965	0	0.998989	1.72909	0.184854	21284.4;5583.11;5354.1;3513.07;207.003;704.013;598.011;215.004;0;0;76.0017;343.007;	21284.4;5583.11;5354.1;3513.07;207.003;704.013;598.011;215.004;0;0;76.0017;343.007;	0.996193;0.945284;0.980512;0.944688;0.475551;0.79568;0.72635;0.61299;0;0;0.37099;0.475551;	8715	0	0	0	0	0.998998	1	0.781146	0.781	0.779034	0.78403
Z:\HESI-source-performance\Slice-PASEF\HeLa-phospho\Raw-Data\Unenrich\20221109_HESI-DIA-PASEF-unenrich-HeLa-1000ng_1_1_4988.d	20221109_HESI-DIA-PASEF-unenrich-HeLa-1000ng_1_1_4988	Q92747	Q92747	ARC1A_HUMAN	ARPC1A	45906.3	45317.4	45961.8	45906.3	45317.4	45961.8	45961.8	IVTC(UniMod:4)GADR	IVTCGADR	IVTC(UniMod:4)GADR2	2	0.000101947	0.00074659	0.000138202	0.000239292	0.000211595	0.000218866	0.000211954	0	1	26628.5	26193.5	26111.3		23673.5	0.986214	4.28454	4.26113	4.30794	-34.1349	4.39782	-34.5136	Actin-related protein 2/3 complex subunit 1A	0	0	0.969789	24142.4	3.96263	0.263383	0.920146	0	0.999245	1.79645	0.155218	18588.4;3947.08;4093.09;2420.04;364.007;438.01;370.007;1374.03;174.003;93.0018;49.0008;774.015;	18588.4;3947.08;4093.09;2420.04;364.007;438.01;370.007;1374.03;174.003;93.0018;49.0008;774.015;	0.989677;0.993249;0.9637;0.948801;0.421176;0.654215;0.735415;0.851192;0.400441;0.532934;0.232325;0.851871;	8739	0	0	0	0	0.999253	1	0.781354	0.781	0.779363	0.783855
Z:\HESI-source-performance\Slice-PASEF\HeLa-phospho\Raw-Data\Unenrich\20221109_HESI-DIA-PASEF-unenrich-HeLa-1000ng_1_1_4986.d	20221109_HESI-DIA-PASEF-unenrich-HeLa-1000ng_1_1_4986	O15143	O15143	ARC1B_HUMAN	ARPC1B	58198.2	57616.4	52904.4	58198.2	57616.4	52904.4	52904.4	IVTC(UniMod:4)GTDR	IVTCGTDR	IVTC(UniMod:4)GTDR2	2	4.93072e-05	2.59837e-05	3.52224e-05	0.000266525	0.000242542	0.000218866	0.000242954	0	1	58198.2	57616.4	57782.4		46873.6	0.988981	4.24812	4.22471	4.27155	-35.559	4.24848	-34.9379	Actin-related protein 2/3 complex subunit 1B	0	0	0.99199	47210.9	4.79913	0.228716	1	0	0.999974	0.904256	0.151426	43577.9;8648.18;8643.19;548.011;5972.13;705.014;806.018;1072.02;0;4474.09;	43577.9;8648.18;8643.19;548.011;5972.13;705.014;806.018;1072.02;0;4474.09;	0.994874;0.957937;0.989118;0.726254;0.990937;0.737851;0.655328;0.594501;0;0.994244;	8670	0	0	0	0	0.999951	1	0.800208	0.805	0.803114	0.803184
Z:\HESI-source-performance\Slice-PASEF\HeLa-phospho\Raw-Data\Unenrich\20221109_HESI-DIA-PASEF-unenrich-HeLa-1000ng_1_1_4987.d	20221109_HESI-DIA-PASEF-unenrich-HeLa-1000ng_1_1_4987	O15143	O15143	ARC1B_HUMAN	ARPC1B	53120.1	51974.4	54847.3	53120.1	51974.4	54847.3	54847.3	IVTC(UniMod:4)GTDR	IVTCGTDR	IVTC(UniMod:4)GTDR2	2	5.08027e-05	5.62911e-05	3.52224e-05	0.000231321	0.000203874	0.000218866	0.000204207	0	1	53120.1	51974.4	51984.2		43415.3	0.990272	4.24949	4.22605	4.27291	-35.559	4.24754	-34.8328	Actin-related protein 2/3 complex subunit 1B	0	0	0.974613	44363.9	4.54142	0.240223	1	0.582836	0.999943	2.07296	0.135625	37848.8;9390.18;8960.18;452.009;5881.12;412.008;426.009;1085.03;389.006;4861.11;	37848.8;9390.18;8960.18;452.009;5881.12;412.008;426.009;1085.03;389.006;4861.11;	0.994176;0.971252;0.986875;0.788956;0.995511;0.829473;0.732206;0.724013;0.679532;0.95377;	8670	0.582836	0	0	0	0.999944	1	0.800104	0.805	0.802842	0.802888
Z:\HESI-source-performance\Slice-PASEF\HeLa-phospho\Raw-Data\Unenrich\20221109_HESI-DIA-PASEF-unenrich-HeLa-1000ng_1_1_4988.d	20221109_HESI-DIA-PASEF-unenrich-HeLa-1000ng_1_1_4988	O15143	O15143	ARC1B_HUMAN	ARPC1B	52395.2	52107.3	53775.3	52395.2	52107.3	53775.3	53775.3	IVTC(UniMod:4)GTDR	IVTCGTDR	IVTC(UniMod:4)GTDR2	2	3.52224e-05	0.00029079	3.52224e-05	0.000239292	0.000211595	0.000218866	0.000211954	0	1	52395.2	52107.3	51943.7		43955.8	0.992434	4.26243	4.23902	4.28584	-35.559	4.2521	-34.7649	Actin-related protein 2/3 complex subunit 1B	0	0	0.96635	44337.8	4.92225	0.270629	0.979487	0	0.999706	1.33706	0.0342893	38144.9;8314.19;7437.13;803.015;5936.13;1025.02;356.007;429.007;133.004;5024.1;	38144.9;8314.19;7437.13;803.015;5936.13;1025.02;356.007;429.007;133.004;5024.1;	0.994452;0.991244;0.942935;0.782984;0.98113;0.852051;0.619404;0.66233;0.219616;0.938377;	8694	0	0	0	0	0.999709	1	0.802396	0.805	0.803612	0.804586
Z:\HESI-source-performance\Slice-PASEF\HeLa-phospho\Raw-Data\Unenrich\20221109_HESI-DIA-PASEF-unenrich-HeLa-1000ng_1_1_4986.d	20221109_HESI-DIA-PASEF-unenrich-HeLa-1000ng_1_1_4986	Q8NBN3	Q8NBN3	TM87A_HUMAN	TMEM87A	6093.11	6017.13	5597.36	6093.11	6017.13	5597.36	5597.36	IVTC(UniMod:4)QSDWR	IVTCQSDWR	IVTC(UniMod:4)QSDWR2	2	0.00404088	0.0826203	0.000355388	0.000266525	0.000242542	0.000218866	0.000242954	0	1	2621.08	2579.79	2587.22		7200	0.928213	8.845	8.82158	8.86838	3.11176	8.74538	3.90203	Transmembrane protein 87A	0	0	0.620017	7294.22	1.73913	0.590562	0.0758496	0.204641	0.922542	0.88953	0.258076	1459.04;289.007;531.015;631.021;752.022;0;151.005;346.009;223.008;0;299.01;318.009;	1459.04;289.007;531.015;631.021;752.022;0;151.005;346.009;223.008;0;299.01;318.009;	0.936267;0.729872;0.900904;0.93257;0.853023;0;0.614573;0.73417;0.63966;0;0.568057;0.522961;	18093	0.204641	0	0	0	0.91738	1	0.903295	0.91	0.903562	0.909613
Z:\HESI-source-performance\Slice-PASEF\HeLa-phospho\Raw-Data\Unenrich\20221109_HESI-DIA-PASEF-unenrich-HeLa-1000ng_1_1_4988.d	20221109_HESI-DIA-PASEF-unenrich-HeLa-1000ng_1_1_4988	Q8NBN3	Q8NBN3	TM87A_HUMAN	TMEM87A	5774.1	5768.51	6431.33	5774.1	5768.51	6431.33	6431.33	IVTC(UniMod:4)QSDWR	IVTCQSDWR	IVTC(UniMod:4)QSDWR2	2	0.000298357	0.0100486	0.000355388	0.000239292	0.000211595	0.000218866	0.000211954	0	1	4130.12	4155.08	4142.04		11735.1	0.930055	8.87121	8.84778	8.8946	3.11176	8.74858	4.12789	Transmembrane protein 87A	0	0	0.448013	11701.3	1.79875	0.222254	1	0.266838	0.989937	1.70161	0.287376	2563.08;415.014;946.022;621.017;452.015;250.006;646.017;281.007;205.007;0;329.007;0;	2563.08;415.014;946.022;621.017;452.015;250.006;646.017;281.007;205.007;0;329.007;0;	0.902577;0.584603;0.985678;0.958733;0.763965;0.580494;0.903125;0.887926;0.505628;0;0.552577;0;	18141	0.266838	0	0	0	0.989951	1	0.896667	0.91	0.904347	0.901878
Z:\HESI-source-performance\Slice-PASEF\HeLa-phospho\Raw-Data\Unenrich\20221109_HESI-DIA-PASEF-unenrich-HeLa-1000ng_1_1_4986.d	20221109_HESI-DIA-PASEF-unenrich-HeLa-1000ng_1_1_4986	P34896	P34896	GLYC_HUMAN	SHMT1	31502.9	30884.3	30735.4	31502.9	30884.3	30735.4	30735.4	IVTGGSDNHLILVDLR	IVTGGSDNHLILVDLR	IVTGGSDNHLILVDLR3	3	0.00010255	0.000190422	6.20059e-05	0.000266525	0.000242542	0.000218866	0.000242954	0	1	31502.9	30884.3	30973.3		10329.6	0.946032	15.7407	15.7172	15.7641	57.3659	15.7606	57.1867	Serine hydroxymethyltransferase, cytosolic	0	0	0.946741	10506.2	1.97323	0.483033	1	0.444759	0.999807	0.998124	0.0645964	12090.4;6200.15;2110.06;13212.4;811.023;1498.04;1748.05;334.011;666.019;1864.05;3322.09;680.02;	12090.4;6200.15;2110.06;13212.4;811.023;1498.04;1748.05;334.011;666.019;1864.05;3322.09;680.02;	0.961613;0.963642;0.907341;0.923511;0.810242;0.897422;0.818123;0.813225;0.825539;0.662312;0.882791;0.673658;	32226	0.444759	0	0	0	0.99981	1	0.866667	0.878	0.872614	0.872029
Z:\HESI-source-performance\Slice-PASEF\HeLa-phospho\Raw-Data\Unenrich\20221109_HESI-DIA-PASEF-unenrich-HeLa-1000ng_1_1_4987.d	20221109_HESI-DIA-PASEF-unenrich-HeLa-1000ng_1_1_4987	P34896	P34896	GLYC_HUMAN	SHMT1	31155.9	31158.3	31018.4	31155.9	31158.3	31018.4	31018.4	IVTGGSDNHLILVDLR	IVTGGSDNHLILVDLR	IVTGGSDNHLILVDLR3	3	6.20059e-05	0.000275852	6.20059e-05	0.000231321	0.000203874	0.000218866	0.000204207	0	1	31155.9	31158.3	31164.2		10910.2	0.971759	15.7414	15.718	15.7648	57.3659	15.7571	57.2073	Serine hydroxymethyltransferase, cytosolic	0	0	0.568345	10907.3	1.99507	0.213406	1	0.310139	0.999721	1.581	0.113493	9082.25;8158.25;3055.07;13915.4;1667.05;814.021;2098.05;565.011;403.012;1286.03;2114.05;975.026;	9082.25;8158.25;3055.07;13915.4;1667.05;814.021;2098.05;565.011;403.012;1286.03;2114.05;975.026;	0.98982;0.975665;0.925484;0.95768;0.849603;0.903389;0.982827;0.862298;0.567299;0.749308;0.795478;0.540838;	32226	0.310139	0	0	0	0.999724	1	0.872083	0.878	0.87301	0.877652
Z:\HESI-source-performance\Slice-PASEF\HeLa-phospho\Raw-Data\Unenrich\20221109_HESI-DIA-PASEF-unenrich-HeLa-1000ng_1_1_4988.d	20221109_HESI-DIA-PASEF-unenrich-HeLa-1000ng_1_1_4988	P34896	P34896	GLYC_HUMAN	SHMT1	30825.8	30377.7	30666.6	30825.8	30377.7	30666.6	30666.6	IVTGGSDNHLILVDLR	IVTGGSDNHLILVDLR	IVTGGSDNHLILVDLR3	3	0.000158659	0.00331488	6.20059e-05	0.000239292	0.000211595	0.000218866	0.000211954	0	1	30825.8	30377.7	30282.4		12657.1	0.959373	15.7545	15.7311	15.778	57.3659	15.7608	57.2584	Serine hydroxymethyltransferase, cytosolic	0	0	0.885507	12884.3	2.20755	0.228456	1	0	0.996658	1.70197	0.0778522	8204.2;7913.21;3003.08;14708.4;1055.03;1193.03;1473.04;582.016;1791.04;2245.07;3070.09;582.018;	8204.2;7913.21;3003.08;14708.4;1055.03;1193.03;1473.04;582.016;1791.04;2245.07;3070.09;582.018;	0.916594;0.98724;0.93139;0.968242;0.857304;0.965332;0.952415;0.813324;0.527623;0.808746;0.910346;0.644794;	32250	0	0	0	0	0.996685	1	0.870625	0.878	0.873338	0.875465
Z:\HESI-source-performance\Slice-PASEF\HeLa-phospho\Raw-Data\Unenrich\20221109_HESI-DIA-PASEF-unenrich-HeLa-1000ng_1_1_4986.d	20221109_HESI-DIA-PASEF-unenrich-HeLa-1000ng_1_1_4986	Q8NEZ5	Q8NEZ5	FBX22_HUMAN	FBXO22	30421.8	30143.4	29779	30421.8	30143.4	29779	29779	IVTGNFILR	IVTGNFILR	IVTGNFILR2	2	0.000186846	0.00185944	6.20059e-05	0.000266525	0.000242542	0.000218866	0.000242954	0	1	30421.8	30143.4	30230.3		14403.1	0.980679	14.9768	14.9534	15.0002	50.9659	14.9299	51.3483	F-box only protein 22	0	0	0.927338	14494.4	2.97244	0.395343	1	0	0.998114	0.774231	0.122342	20895.5;26039.6;993.027;6033.14;3493.1;0;1367.03;187.004;727.02;1692.04;1097.02;2726.06;	20895.5;26039.6;993.027;6033.14;3493.1;0;1367.03;187.004;727.02;1692.04;1097.02;2726.06;	0.980145;0.874448;0.943401;0.980014;0.985027;0;0.688963;0.562867;0.906971;0.830213;0.65215;0.937123;	30660	0	0	0	0	0.998141	1	0.859896	0.862	0.857816	0.864554
Z:\HESI-source-performance\Slice-PASEF\HeLa-phospho\Raw-Data\Unenrich\20221109_HESI-DIA-PASEF-unenrich-HeLa-1000ng_1_1_4987.d	20221109_HESI-DIA-PASEF-unenrich-HeLa-1000ng_1_1_4987	Q8NEZ5	Q8NEZ5	FBX22_HUMAN	FBXO22	28576.8	28209.9	29290.7	28576.8	28209.9	29290.7	29290.7	IVTGNFILR	IVTGNFILR	IVTGNFILR2	2	6.20059e-05	0.000580743	6.20059e-05	0.000231321	0.000203874	0.000218866	0.000204207	0	1	28576.8	28209.9	28215.2		13026.4	0.983706	15.0012	14.9778	15.0246	50.9659	14.9247	51.5503	F-box only protein 22	0	0	0.965127	13193.3	3.16655	0.208885	0.988945	0.501869	0.999414	1.67768	0.164536	20831.6;20938.5;1260.03;5412.14;2333.06;426.011;668.021;86.0022;406.011;1522.03;1300.03;4825.1;	20831.6;20938.5;1260.03;5412.14;2333.06;426.011;668.021;86.0022;406.011;1522.03;1300.03;4825.1;	0.993006;0.920785;0.740476;0.974029;0.923118;0.739201;0.805104;0.363776;0.808635;0.862308;0.613001;0.921263;	30708	0.501869	0	0	0	0.999419	1	0.860313	0.862	0.858294	0.864837
Z:\HESI-source-performance\Slice-PASEF\HeLa-phospho\Raw-Data\Unenrich\20221109_HESI-DIA-PASEF-unenrich-HeLa-1000ng_1_1_4988.d	20221109_HESI-DIA-PASEF-unenrich-HeLa-1000ng_1_1_4988	Q8NEZ5	Q8NEZ5	FBX22_HUMAN	FBXO22	33163.9	32703.9	31897.6	33163.9	32703.9	31897.6	31897.6	IVTGNFILR	IVTGNFILR	IVTGNFILR2	2	0.000149258	0.00160838	6.20059e-05	0.000239292	0.000211595	0.000218866	0.000211954	0	1	33163.9	32703.9	32601.2		16617.6	0.988771	15.0024	14.979	15.0258	50.9659	14.9348	51.5545	F-box only protein 22	0	0	0.968446	16904.4	3.11426	0.252955	1	0	0.998376	1.22581	0.0816106	23648.6;15693.3;742.016;6160.14;3355.09;0;1583.04;115.002;1480.03;1220.03;392.009;3681.09;	23648.6;15693.3;742.016;6160.14;3355.09;0;1583.04;115.002;1480.03;1220.03;392.009;3681.09;	0.996618;0.785565;0.882863;0.972766;0.96285;0;0.863196;0.463355;0.708674;0.780343;0.620631;0.900537;	30708	0	0	0	0	0.998392	1	0.859792	0.862	0.8588	0.863645
Z:\HESI-source-performance\Slice-PASEF\HeLa-phospho\Raw-Data\Unenrich\20221109_HESI-DIA-PASEF-unenrich-HeLa-1000ng_1_1_4986.d	20221109_HESI-DIA-PASEF-unenrich-HeLa-1000ng_1_1_4986	Q68CP9	Q68CP9	ARID2_HUMAN	ARID2	16046.4	15875.9	15224.2	16046.4	15875.9	15224.2	15224.2	IVTISDPNNAGC(UniMod:4)SATMVAVPAGADPSTVAK	IVTISDPNNAGCSATMVAVPAGADPSTVAK	IVTISDPNNAGC(UniMod:4)SATMVAVPAGADPSTVAK3	3	0.00010255	0.000201336	3.52224e-05	0.000266525	0.000242542	0.000218866	0.000242954	0	1	975.047	972.268	975.07		1729.12	0.832153	15.4948	15.4713	15.5182	57.6796	15.7999	55.3596	AT-rich interactive domain-containing protein 2	0	0	0.764406	1729.07	2.05698	0.107508	1	0	0.999795	0	-10000000	531.025;157.008;328.017;287.014;133.008;114.004;135.008;778.037;374.017;0;238.012;302.017;	531.025;157.008;328.017;287.014;133.008;114.004;135.008;778.037;374.017;0;238.012;302.017;	0.952987;0.550725;0.793643;0.762541;0.522358;0.522358;0.206075;0.843051;0.876691;0;0.695452;0.522358;	31724	0	0	0	0	0.999799	1	1.1826	1.181	1.17661	1.18468
Z:\HESI-source-performance\Slice-PASEF\HeLa-phospho\Raw-Data\Unenrich\20221109_HESI-DIA-PASEF-unenrich-HeLa-1000ng_1_1_4987.d	20221109_HESI-DIA-PASEF-unenrich-HeLa-1000ng_1_1_4987	Q68CP9	Q68CP9	ARID2_HUMAN	ARID2	16968.5	16873.4	16304.1	16968.5	16873.4	16304.1	16304.1	IVTISDPNNAGC(UniMod:4)SATMVAVPAGADPSTVAK	IVTISDPNNAGCSATMVAVPAGADPSTVAK	IVTISDPNNAGC(UniMod:4)SATMVAVPAGADPSTVAK3	3	0.00856013	0.133272	3.52224e-05	0.000231321	0.000203874	0.000218866	0.000204207	0	1	1118.06	1110.68	1110.89		1316.58	0.920694	15.4721	15.4487	15.4956	57.6796	15.7975	55.1764	AT-rich interactive domain-containing protein 2	0	0	0.686339	1325.07	1.96168	0.258256	0.173698	0	0.881342	0	-10000000	783.043;125.004;0;210.008;0;107.004;0;494.021;136.008;154.008;0;125.004;	783.043;125.004;0;210.008;0;107.004;0;494.021;136.008;154.008;0;125.004;	0.957791;0.669611;0;0.931826;0;0.669611;0;0.877788;0.648687;0.230178;0;0.648687;	31676	0	0	0	0	0	1	1.16602	1.181	1.17673	1.16881
Z:\HESI-source-performance\Slice-PASEF\HeLa-phospho\Raw-Data\Unenrich\20221109_HESI-DIA-PASEF-unenrich-HeLa-1000ng_1_1_4988.d	20221109_HESI-DIA-PASEF-unenrich-HeLa-1000ng_1_1_4988	Q68CP9	Q68CP9	ARID2_HUMAN	ARID2	14780.4	14684.7	15824.3	14780.4	14684.7	15824.3	15824.3	IVTISDPNNAGC(UniMod:4)SATMVAVPAGADPSTVAK	IVTISDPNNAGCSATMVAVPAGADPSTVAK	IVTISDPNNAGC(UniMod:4)SATMVAVPAGADPSTVAK3	3	3.52224e-05	0.000537334	3.52224e-05	0.000239292	0.000211595	0.000218866	0.000211954	0	1	1652.08	1652.48	1647.29		1339.18	0.878897	15.532	15.5086	15.5555	57.6796	15.8012	55.6482	AT-rich interactive domain-containing protein 2	0	0	0.767669	1343.07	1.52282	0.0545071	1	0	0.999457	0	-10000000	977.046;383.016;0;292.013;129.008;332.017;254.012;407.017;176.008;0;0;408.017;	977.046;383.016;0;292.013;129.008;332.017;254.012;407.017;176.008;0;0;408.017;	0.986362;0.676418;0;0.784912;0.458918;0.617207;0.628677;0.665746;0.472916;0;0;0.626138;	31796	0	0	0	0	0.999463	1	1.18677	1.181	1.17714	1.18851
Z:\HESI-source-performance\Slice-PASEF\HeLa-phospho\Raw-Data\Unenrich\20221109_HESI-DIA-PASEF-unenrich-HeLa-1000ng_1_1_4986.d	20221109_HESI-DIA-PASEF-unenrich-HeLa-1000ng_1_1_4986	Q9Y303	Q9Y303	NAGA_HUMAN	AMDHD2	10023.3	9887.68	7617.92	10023.3	9887.68	7617.92	7617.92	IVTLAPELGR	IVTLAPELGR	IVTLAPELGR2	2	0.00577241	0.111664	0.0124022	0.000606306	0.000855725	0.00113379	0.000857192	0	1	10023.3	9887.68	9916.18		9116.79	0.898442	14.252	14.2286	14.2754	49.0686	14.6829	45.7804	N-acetylglucosamine-6-phosphate deacetylase	0	0	0.952907	9215.25	2.32263	0.425876	0.984466	0	0.898088	0.855681	0.142744	2605.07;4812.14;1691.04;2606.06;153.004;3268.07;	2605.07;4812.14;1691.04;2606.06;153.004;3268.07;	0.974506;0.850054;0.731792;0.911755;0.274411;0.744104;	29175	0	0	0	0	0	1	0.868182	0.868	0.86349	0.873581
Z:\HESI-source-performance\Slice-PASEF\HeLa-phospho\Raw-Data\Unenrich\20221109_HESI-DIA-PASEF-unenrich-HeLa-1000ng_1_1_4987.d	20221109_HESI-DIA-PASEF-unenrich-HeLa-1000ng_1_1_4987	Q6YHK3	Q6YHK3	CD109_HUMAN	CD109	3175.08	3107.24	2882.62	3175.08	3107.24	2882.62	2882.62	IVTLFSDFKPYK	IVTLFSDFKPYK	IVTLFSDFKPYK3	3	0.000929759	0.0108714	0.000355388	0.000231321	0.000203874	0.000218866	0.000204207	0	1	2193.05	2193.94	2194.36		1783.1	0.786813	17.119	17.0956	17.1425	65.1813	16.7901	67.7468	CD109 antigen	0	0	0.722069	1782.03	1.52697	0.267445	0.973846	0.24531	0.989137	1.60865	0.312907	741.014;1044.02;858.017;408.008;319.007;1057.02;174.004;218.005;304.005;0;	741.014;1044.02;858.017;408.008;319.007;1057.02;174.004;218.005;304.005;0;	0.875861;0.718744;0.929696;0.799264;0.634808;0.621238;0.423886;0.568765;0.857997;0;	35049	0.24531	0	0	0	0.989129	1	0.7975	0.807	0.804805	0.800201
Z:\HESI-source-performance\Slice-PASEF\HeLa-phospho\Raw-Data\Unenrich\20221109_HESI-DIA-PASEF-unenrich-HeLa-1000ng_1_1_4988.d	20221109_HESI-DIA-PASEF-unenrich-HeLa-1000ng_1_1_4988	Q6YHK3	Q6YHK3	CD109_HUMAN	CD109	2707.11	2718.01	1880.44	2707.11	2718.01	1880.44	1880.44	IVTLFSDFKPYK	IVTLFSDFKPYK	IVTLFSDFKPYK3	3	0.000279649	0.0092383	0.000355388	0.000239292	0.000211595	0.000218866	0.000211954	0	1	1440.03	1449.11	1444.56		4799.15	0.905361	17.0972	17.0738	17.1207	65.1813	16.7988	67.5435	CD109 antigen	0	0	0.914239	4784.09	1.95411	0.671518	1	0.213728	0.990741	1.35236	0.118448	573.011;538.011;716.015;329.006;491.011;754.015;172.004;310.006;481.011;103.002;	573.011;538.011;716.015;329.006;491.011;754.015;172.004;310.006;481.011;103.002;	0.942534;0.911417;0.602942;0.830718;0.525852;0.924271;0.627216;0.703093;0.619988;0.27225;	35001	0.213728	0	0	0	0.990762	1	0.805625	0.807	0.805544	0.80796
Z:\HESI-source-performance\Slice-PASEF\HeLa-phospho\Raw-Data\Unenrich\20221109_HESI-DIA-PASEF-unenrich-HeLa-1000ng_1_1_4986.d	20221109_HESI-DIA-PASEF-unenrich-HeLa-1000ng_1_1_4986	Q6ZW49	Q6ZW49	PAXI1_HUMAN	PAXIP1	2303.09	2247.93	1116.95	2303.09	2247.93	1116.95	1116.95	IVTPDWVLDC(UniMod:4)VSEK	IVTPDWVLDCVSEK	IVTPDWVLDC(UniMod:4)VSEK2	2	0.00976848	0.171503	0.0212236	0.000606306	0.000775344	0.000381607	0.00077685	0	1	2303.09	2247.93	2254.41		2585.27	0.942342	19.1651	19.1417	19.1885	83.9203	19.0356	85.1056	PAX-interacting protein 1	0	0	0.387885	2641.1	1.255	0.497369	1	0.27769	0.851581	1.34485	0.423256	578.025;971.039;1503.06;311.011;754.03;0;643.028;187.007;79.004;468.022;119.005;374.016;	578.025;971.039;1503.06;311.011;754.03;0;643.028;187.007;79.004;468.022;119.005;374.016;	0.873789;0.968778;0.85509;0.830021;0.960848;0;0.809984;0.325876;0.277668;0.613871;0.78165;0.891284;	39245	0.27769	0	0	0	0	1	1.07034	1.081	1.07267	1.07824
Z:\HESI-source-performance\Slice-PASEF\HeLa-phospho\Raw-Data\Unenrich\20221109_HESI-DIA-PASEF-unenrich-HeLa-1000ng_1_1_4986.d	20221109_HESI-DIA-PASEF-unenrich-HeLa-1000ng_1_1_4986	Q9Y639	Q9Y639	NPTN_HUMAN	NPTN	23333.5	22992.7	22170.6	23333.5	22992.7	22170.6	22170.6	IVTSEEVIIR	IVTSEEVIIR	IVTSEEVIIR2	2	7.76759e-05	0.000122951	3.52224e-05	0.000266525	0.000242542	0.000218866	0.000242954	0	1	23333.5	22992.7	23059		17166.1	0.983773	12.229	12.2056	12.2524	31.3728	12.3781	30.2058	Neuroplastin	0	0	0.964039	17370.5	3.37409	0.717624	1	0	0.999875	1.89345	0.200839	16534.3;157.005;5261.15;543.016;1538.04;2304.06;137.005;454.012;1567.04;5185.16;748.019;494.014;	16534.3;157.005;5261.15;543.016;1538.04;2304.06;137.005;454.012;1567.04;5185.16;748.019;494.014;	0.992912;0.473693;0.962246;0.721741;0.959156;0.905639;0.484311;0.739383;0.695682;0.901558;0.853965;0.641213;	25029	0	0	0	0	0.999877	1	0.887396	0.888	0.881616	0.893914
Z:\HESI-source-performance\Slice-PASEF\HeLa-phospho\Raw-Data\Unenrich\20221109_HESI-DIA-PASEF-unenrich-HeLa-1000ng_1_1_4987.d	20221109_HESI-DIA-PASEF-unenrich-HeLa-1000ng_1_1_4987	Q9Y639	Q9Y639	NPTN_HUMAN	NPTN	26275.7	26209.2	25650.8	26275.7	26209.2	25650.8	25650.8	IVTSEEVIIR	IVTSEEVIIR	IVTSEEVIIR2	2	6.20059e-05	0.000160039	3.52224e-05	0.000231321	0.000203874	0.000218866	0.000204207	0	1	26275.7	26209.2	26214.2		17509.4	0.984274	12.2301	12.2067	12.2535	31.3728	12.3722	30.239	Neuroplastin	0	0	0.964132	17550.5	3.6656	0.286321	0.962296	0.393273	0.999838	1.40344	0.17858	17458.5;58.0012;6332.17;1273.03;2485.07;3181.08;608.017;659.019;1531.04;4112.13;1473.04;180.004;	17458.5;58.0012;6332.17;1273.03;2485.07;3181.08;608.017;659.019;1531.04;4112.13;1473.04;180.004;	0.991104;0.471618;0.976684;0.75829;0.955633;0.940441;0.758599;0.843027;0.835448;0.836002;0.898029;0.642132;	25029	0.393273	0	0	0	0.99984	1	0.888438	0.888	0.881882	0.895241
Z:\HESI-source-performance\Slice-PASEF\HeLa-phospho\Raw-Data\Unenrich\20221109_HESI-DIA-PASEF-unenrich-HeLa-1000ng_1_1_4988.d	20221109_HESI-DIA-PASEF-unenrich-HeLa-1000ng_1_1_4988	Q9Y639	Q9Y639	NPTN_HUMAN	NPTN	24970.7	24847.7	26246.9	24970.7	24847.7	26246.9	26246.9	IVTSEEVIIR	IVTSEEVIIR	IVTSEEVIIR2	2	3.52224e-05	0.000158045	3.52224e-05	0.000239292	0.000211595	0.000218866	0.000211954	0	1	24970.7	24847.7	24769.7		21567.6	0.986678	12.2548	12.2314	12.2782	31.3728	12.3753	30.3628	Neuroplastin	0	0	0.916751	21742.6	4.46512	0.227513	0.985065	0.476152	0.99984	1.46031	0.191311	17064.5;231.007;5738.13;879.024;2168.06;3399.08;905.026;996.029;0;3146.07;1086.03;469.014;	17064.5;231.007;5738.13;879.024;2168.06;3399.08;905.026;996.029;0;3146.07;1086.03;469.014;	0.994321;0.687269;0.988931;0.888863;0.920549;0.95465;0.730861;0.759233;0;0.757426;0.961993;0.559692;	25077	0.476152	0	0	0	0.999842	1	0.890938	0.888	0.881956	0.896816
Z:\HESI-source-performance\Slice-PASEF\HeLa-phospho\Raw-Data\Unenrich\20221109_HESI-DIA-PASEF-unenrich-HeLa-1000ng_1_1_4986.d	20221109_HESI-DIA-PASEF-unenrich-HeLa-1000ng_1_1_4986	Q9UBR2	Q9UBR2	CATZ_HUMAN	CTSZ	41862.7	41656.2	41114.9	41862.7	41656.2	41114.9	41114.9	IVTSTYK	IVTSTYK	IVTSTYK2	2	0.000140351	0.0011387	6.20059e-05	0.000266525	0.000242542	0.000218866	0.000242954	0	1	41862.7	41656.2	41776.2		31750.8	0.986071	5.48677	5.46335	5.51018	-23.3896	5.57879	-24.6206	Cathepsin Z	0	0	0.979168	31816.5	4.06149	0.141142	1	0	0.998844	1.15257	0.171591	25281.4;13092.2;1440.02;3489.07;736.013;	25281.4;13092.2;1440.02;3489.07;736.013;	0.98925;0.985296;0.968856;0.965941;0.919515;	11208	0	0	0	0	0.998861	1	0.7425	0.739	0.736592	0.747864
Z:\HESI-source-performance\Slice-PASEF\HeLa-phospho\Raw-Data\Unenrich\20221109_HESI-DIA-PASEF-unenrich-HeLa-1000ng_1_1_4987.d	20221109_HESI-DIA-PASEF-unenrich-HeLa-1000ng_1_1_4987	Q9UBR2	Q9UBR2	CATZ_HUMAN	CTSZ	39035.6	38527.1	38982.5	39035.6	38527.1	38982.5	38982.5	IVTSTYK	IVTSTYK	IVTSTYK2	2	6.20059e-05	9.68907e-05	6.20059e-05	0.000231321	0.000203874	0.000218866	0.000204207	0	1	39035.6	38527.1	38534.4		30999.3	0.984219	5.48815	5.46474	5.5116	-23.3896	5.57395	-24.5723	Cathepsin Z	0	0	0.973321	31402.5	4.35372	0.29214	1	0	0.999902	0.75715	0.133013	21997.3;12842.2;2223.04;4196.07;545.01;	21997.3;12842.2;2223.04;4196.07;545.01;	0.983473;0.986764;0.918561;0.98034;0.794421;	11208	0	0	0	0	0.999903	1	0.741979	0.739	0.736824	0.74732
Z:\HESI-source-performance\Slice-PASEF\HeLa-phospho\Raw-Data\Unenrich\20221109_HESI-DIA-PASEF-unenrich-HeLa-1000ng_1_1_4988.d	20221109_HESI-DIA-PASEF-unenrich-HeLa-1000ng_1_1_4988	Q9UBR2	Q9UBR2	CATZ_HUMAN	CTSZ	38669.8	38621.7	38673.2	38669.8	38621.7	38673.2	38673.2	IVTSTYK	IVTSTYK	IVTSTYK2	2	0.000101947	0.000716615	6.20059e-05	0.000239292	0.000211595	0.000218866	0.000211954	0	1	37329.6	37314.9	37197.8		36369.8	0.988248	5.47769	5.45427	5.50111	-23.3896	5.57471	-24.6371	Cathepsin Z	0	0	0.968538	36498.7	3.84568	0.325908	0.994475	0	0.999276	0.779014	0.1933	22379.4;11747.2;2335.04;3203.04;722.012;	22379.4;11747.2;2335.04;3203.04;722.012;	0.994074;0.985934;0.855332;0.956028;0.641795;	11184	0	0	0	0	0.999283	1	0.741458	0.739	0.736892	0.746479
Z:\HESI-source-performance\Slice-PASEF\HeLa-phospho\Raw-Data\Unenrich\20221109_HESI-DIA-PASEF-unenrich-HeLa-1000ng_1_1_4986.d	20221109_HESI-DIA-PASEF-unenrich-HeLa-1000ng_1_1_4986	Q7Z2W9	Q7Z2W9	RM21_HUMAN	MRPL21	26634.7	26124.3	24670.6	26634.7	26124.3	24670.6	24670.6	IVTTPQTVLR	IVTTPQTVLR	IVTTPQTVLR2	2	7.76759e-05	0.000153928	3.52224e-05	0.000266525	0.000242542	0.000218866	0.000242954	0	1	26634.7	26124.3	26199.5		15647.5	0.991676	11.4199	11.3964	11.4433	26.5667	11.7357	24.0797	39S ribosomal protein L21, mitochondrial	0	0	0.941612	15907.4	3.36938	0.24786	1	0.466043	0.999844	0.874914	0.192013	13140.3;10605.3;2889.08;1551.04;1288.04;0;8015.22;834.025;517.016;276.007;	13140.3;10605.3;2889.08;1551.04;1288.04;0;8015.22;834.025;517.016;276.007;	0.988987;0.998013;0.980641;0.796348;0.823846;0;0.966128;0.796462;0.876859;0.590894;	23370	0.466043	0	0	0	0.999846	1	0.873646	0.871	0.866061	0.878956
Z:\HESI-source-performance\Slice-PASEF\HeLa-phospho\Raw-Data\Unenrich\20221109_HESI-DIA-PASEF-unenrich-HeLa-1000ng_1_1_4987.d	20221109_HESI-DIA-PASEF-unenrich-HeLa-1000ng_1_1_4987	Q7Z2W9	Q7Z2W9	RM21_HUMAN	MRPL21	23801.7	23415.4	24414.9	23801.7	23415.4	24414.9	24414.9	IVTTPQTVLR	IVTTPQTVLR	IVTTPQTVLR2	2	6.20059e-05	0.000433205	3.52224e-05	0.000231321	0.000203874	0.000218866	0.000204207	0	1	23801.7	23415.4	23419.8		15856	0.991604	11.4091	11.3857	11.4325	26.5667	11.7341	24.0264	39S ribosomal protein L21, mitochondrial	0	0	0.976546	16114.5	2.97176	0.804597	1	0.675408	0.999563	1.28325	0.184483	11757.3;9328.25;2716.08;829.025;2069.06;0;4896.13;297.009;115.002;433.012;	11757.3;9328.25;2716.08;829.025;2069.06;0;4896.13;297.009;115.002;433.012;	0.994416;0.999065;0.95381;0.645746;0.789999;0;0.926647;0.6431;0.606678;0.848679;	23346	0.675408	0	0	0	0.999567	1	0.871562	0.871	0.865984	0.877095
Z:\HESI-source-performance\Slice-PASEF\HeLa-phospho\Raw-Data\Unenrich\20221109_HESI-DIA-PASEF-unenrich-HeLa-1000ng_1_1_4988.d	20221109_HESI-DIA-PASEF-unenrich-HeLa-1000ng_1_1_4988	Q7Z2W9	Q7Z2W9	RM21_HUMAN	MRPL21	24669.7	24828.3	25230.9	24669.7	24828.3	25230.9	25230.9	IVTTPQTVLR	IVTTPQTVLR	IVTTPQTVLR2	2	3.52224e-05	0.000105122	3.52224e-05	0.000239292	0.000211595	0.000218866	0.000211954	0	1	24669.7	24828.3	24750.4		17169.5	0.990961	11.4106	11.3871	11.434	26.5667	11.7388	23.9924	39S ribosomal protein L21, mitochondrial	0	0	0.971152	17113.5	2.78869	0.113939	1	0.36237	0.999894	1.39829	0.284981	11845.3;10382.3;2442.06;1150.03;1431.03;129.005;6062.18;787.016;198.005;429.013;	11845.3;10382.3;2442.06;1150.03;1431.03;129.005;6062.18;787.016;198.005;429.013;	0.992118;0.989383;0.992062;0.873816;0.916291;0.424409;0.83744;0.688107;0.671748;0.806574;	23346	0.36237	0	0	0	0.999895	1	0.873542	0.871	0.866434	0.878379
Z:\HESI-source-performance\Slice-PASEF\HeLa-phospho\Raw-Data\Unenrich\20221109_HESI-DIA-PASEF-unenrich-HeLa-1000ng_1_1_4986.d	20221109_HESI-DIA-PASEF-unenrich-HeLa-1000ng_1_1_4986	O95163	O95163	ELP1_HUMAN	ELP1	24676.5	24540.4	26012.9	24676.5	24540.4	26012.9	26012.9	IVTVVPQDTK	IVTVVPQDTK	IVTVVPQDTK2	2	7.76759e-05	0.000123713	5.08027e-05	0.000266525	0.000242542	0.000218866	0.000242954	0	1	11842.4	11962	11996.5		11840.5	0.942572	9.66336	9.63994	9.68678	14.0565	10.1252	10.4442	Elongator complex protein 1	0	0	0.953027	11688.3	2.47983	0.191388	1	0.0706798	0.999874	1.75344	0.201847	8018.24;10417.3;3436.1;2254.05;388.009;835.019;863.019;3271.09;4025.12;198.005;1847.06;4059.1;	8018.24;10417.3;3436.1;2254.05;388.009;835.019;863.019;3271.09;4025.12;198.005;1847.06;4059.1;	0.988675;0.998349;0.8404;0.805432;0.894644;0.632241;0.747358;0.645183;0.706661;0.758048;0.939306;0.90545;	19770	0.0706798	0	0	0	0.999876	1	0.882187	0.889	0.88255	0.888405
Z:\HESI-source-performance\Slice-PASEF\HeLa-phospho\Raw-Data\Unenrich\20221109_HESI-DIA-PASEF-unenrich-HeLa-1000ng_1_1_4987.d	20221109_HESI-DIA-PASEF-unenrich-HeLa-1000ng_1_1_4987	O95163	O95163	ELP1_HUMAN	ELP1	26421.9	26388.4	25944.3	26421.9	26388.4	25944.3	25944.3	IVTVVPQDTK	IVTVVPQDTK	IVTVVPQDTK2	2	5.08027e-05	6.41983e-05	5.08027e-05	0.000231321	0.000203874	0.000218866	0.000204207	0	1	13119.4	13002	13004.4		16380.7	0.943136	9.6875	9.66409	9.71091	14.0565	10.1279	10.6919	Elongator complex protein 1	0	0	0.930001	16525.4	2.60842	0.265733	1	0.990674	0.999935	0.693372	0.250151	7937.23;6926.21;4446.12;3029.07;736.019;1195.03;167.005;2303.06;3946.1;107.002;4032.09;6330.19;	7937.23;6926.21;4446.12;3029.07;736.019;1195.03;167.005;2303.06;3946.1;107.002;4032.09;6330.19;	0.974692;0.84222;0.8843;0.798273;0.958258;0.953107;0.529789;0.710938;0.964724;0.758462;0.926549;0.890865;	19818	0.990674	0	0	0	0.999936	1	0.886667	0.889	0.882908	0.893281
Z:\HESI-source-performance\Slice-PASEF\HeLa-phospho\Raw-Data\Unenrich\20221109_HESI-DIA-PASEF-unenrich-HeLa-1000ng_1_1_4988.d	20221109_HESI-DIA-PASEF-unenrich-HeLa-1000ng_1_1_4988	O95163	O95163	ELP1_HUMAN	ELP1	28685.6	28295.4	27158.4	28685.6	28295.4	27158.4	27158.4	IVTVVPQDTK	IVTVVPQDTK	IVTVVPQDTK2	2	0.00019703	0.00425709	5.08027e-05	0.000239292	0.000211595	0.000218866	0.000211954	0	1	17247.4	16919.9	16866.8		13163.3	0.965864	9.67783	9.65443	9.70124	14.0565	10.1292	10.5667	Elongator complex protein 1	0	0	0.904762	13460.4	2.45559	0.278879	1	0.640589	0.995712	0.615937	0.260608	10876.3;3595.07;5584.16;1747.05;787.022;917.027;1240.03;3740.08;1697.05;474.012;3098.08;758.021;	10876.3;3595.07;5584.16;1747.05;787.022;917.027;1240.03;3740.08;1697.05;474.012;3098.08;758.021;	0.978353;0.536325;0.963916;0.867054;0.807096;0.707912;0.606973;0.791567;0.641396;0.842838;0.960814;0.968164;	19794	0.640589	0	0	0	0.995743	1	0.879896	0.889	0.882952	0.884723
Z:\HESI-source-performance\Slice-PASEF\HeLa-phospho\Raw-Data\Unenrich\20221109_HESI-DIA-PASEF-unenrich-HeLa-1000ng_1_1_4986.d	20221109_HESI-DIA-PASEF-unenrich-HeLa-1000ng_1_1_4986	Q9GZY8	Q9GZY8	MFF_HUMAN	MFF	26901.8	26730.1	27910.9	26901.8	26730.1	27910.9	27910.9	IVVAGNNEDVSFSR	IVVAGNNEDVSFSR	IVVAGNNEDVSFSR2	2	2.93262e-07	2.93262e-07	2.93262e-07	0.000266525	0.000242542	0.000218866	0.000242954	0	1	9202.3	9116.64	9142.91		20085.2	0.950678	11.8063	11.7829	11.8297	28.5533	11.9942	27.1957	Mitochondrial fission factor	0	0	0.963283	20215.7	3.32377	0.515992	1	0.594813	1	1.65962	0.203775	4783.15;2697.09;1722.06;2235.09;825.025;1121.04;568.025;1042.04;1019.03;942.037;773.031;1020.03;	4783.15;2697.09;1722.06;2235.09;825.025;1121.04;568.025;1042.04;1019.03;942.037;773.031;1020.03;	0.932673;0.956839;0.991037;0.812946;0.949515;0.847594;0.806114;0.842705;0.81532;0.792777;0.815993;0.785964;	24163	0.594813	0	0	0	1	1	1.00437	1.024	1.0139	1.01443
Z:\HESI-source-performance\Slice-PASEF\HeLa-phospho\Raw-Data\Unenrich\20221109_HESI-DIA-PASEF-unenrich-HeLa-1000ng_1_1_4987.d	20221109_HESI-DIA-PASEF-unenrich-HeLa-1000ng_1_1_4987	Q9GZY8	Q9GZY8	MFF_HUMAN	MFF	29048.9	28671.6	27741.2	29048.9	28671.6	27741.2	27741.2	IVVAGNNEDVSFSR	IVVAGNNEDVSFSR	IVVAGNNEDVSFSR2	2	1.53405e-06	1.53405e-06	2.93262e-07	0.000231321	0.000203874	0.000218866	0.000204207	0	1	7173.27	7203.9	7205.26		19051.2	0.92884	11.8189	11.7955	11.8423	28.5533	11.9927	27.2915	Mitochondrial fission factor	0	0	0.877311	18966.6	3.64615	0.519648	1	0.715382	0.999998	0.871963	0.217307	3579.14;1962.08;1632.05;1530.05;1290.05;1240.05;458.015;1587.06;283.009;777.031;2296.1;796.028;	3579.14;1962.08;1632.05;1530.05;1290.05;1240.05;458.015;1587.06;283.009;777.031;2296.1;796.028;	0.893151;0.95764;0.972483;0.957877;0.719952;0.859803;0.974232;0.908723;0.354004;0.918549;0.855803;0.858922;	24187	0.715382	0	0	0	0.999998	1	1.01011	1.024	1.01361	1.02033
Z:\HESI-source-performance\Slice-PASEF\HeLa-phospho\Raw-Data\Unenrich\20221109_HESI-DIA-PASEF-unenrich-HeLa-1000ng_1_1_4988.d	20221109_HESI-DIA-PASEF-unenrich-HeLa-1000ng_1_1_4988	Q9GZY8	Q9GZY8	MFF_HUMAN	MFF	28526.8	28307.6	28020.9	28526.8	28307.6	28020.9	28020.9	IVVAGNNEDVSFSR	IVVAGNNEDVSFSR	IVVAGNNEDVSFSR2	2	1.07233e-05	1.07233e-05	2.93262e-07	0.000239292	0.000211595	0.000218866	0.000211954	0	1	9465.35	9303.69	9274.48		18866.4	0.923131	11.8086	11.7852	11.832	28.5533	12.003	27.1925	Mitochondrial fission factor	0	0	0.931703	19254.7	3.19607	0.518291	1	0.840884	0.999989	0.935626	0.399819	5316.19;2465.09;1684.07;1239.04;340.012;1407.05;777.025;1776.07;947.037;747.025;1924.07;1022.04;	5316.19;2465.09;1684.07;1239.04;340.012;1407.05;777.025;1776.07;947.037;747.025;1924.07;1022.04;	0.915283;0.916051;0.958266;0.900133;0.727528;0.949808;0.946634;0.859212;0.857079;0.796001;0.89828;0.895099;	24163	0.840884	0	0	0	0.999989	1	1.00885	1.024	1.01445	1.0184
Z:\HESI-source-performance\Slice-PASEF\HeLa-phospho\Raw-Data\Unenrich\20221109_HESI-DIA-PASEF-unenrich-HeLa-1000ng_1_1_4986.d	20221109_HESI-DIA-PASEF-unenrich-HeLa-1000ng_1_1_4986	Q9GZY8	Q9GZY8	MFF_HUMAN	MFF	26901.8	26730.1	27910.9	26901.8	26730.1	27910.9	27910.9	IVVAGNNEDVSFSRPADLDLIQSTPFKPLALK	IVVAGNNEDVSFSRPADLDLIQSTPFKPLALK	IVVAGNNEDVSFSRPADLDLIQSTPFKPLALK4	4	1.29035e-06	1.29035e-06	1.29035e-06	0.000266525	0.000242542	0.000218866	0.000242954	0	1	11735.5	11729.4	11763.2		8943.42	0.969774	19.3537	19.3303	19.3771	91.8665	19.7188	87.2081	Mitochondrial fission factor	0	0	0.816552	8922.33	3.13003	0.502308	1	1.89997	0.999999	1.45718	0.701842	4215.15;4806.2;587.026;1400.05;2714.11;0;158.007;3885.15;154.007;241.007;2779.11;909.035;	4215.15;4806.2;587.026;1400.05;2714.11;0;158.007;3885.15;154.007;241.007;2779.11;909.035;	0.974377;0.982007;0.762071;0.753801;0.940965;0;0.424788;0.928184;0.424788;0.41339;0.861818;0.855323;	39632	1.89997	0	0	0	0.999999	1	1.0724	1.074	1.06536	1.08016
Z:\HESI-source-performance\Slice-PASEF\HeLa-phospho\Raw-Data\Unenrich\20221109_HESI-DIA-PASEF-unenrich-HeLa-1000ng_1_1_4987.d	20221109_HESI-DIA-PASEF-unenrich-HeLa-1000ng_1_1_4987	Q9GZY8	Q9GZY8	MFF_HUMAN	MFF	29048.9	28671.6	27741.2	29048.9	28671.6	27741.2	27741.2	IVVAGNNEDVSFSRPADLDLIQSTPFKPLALK	IVVAGNNEDVSFSRPADLDLIQSTPFKPLALK	IVVAGNNEDVSFSRPADLDLIQSTPFKPLALK4	4	1.80549e-05	1.80549e-05	1.29035e-06	0.000231321	0.000203874	0.000218866	0.000204207	0	1	9478.36	9337.67	9339.44		8198.38	0.934041	19.3426	19.3192	19.366	91.8665	19.716	87.079	Mitochondrial fission factor	0	0	0.85564	8320.33	3.2287	0.516172	1	1.65111	0.999982	0.989022	0.296646	3745.15;4439.16;1133.04;1944.06;1294.05;0;53.0017;3625.14;0;107.004;3035.11;970.035;	3745.15;4439.16;1133.04;1944.06;1294.05;0;53.0017;3625.14;0;107.004;3035.11;970.035;	0.927931;0.923849;0.81729;0.917191;0.986686;0;0.486928;0.968677;0;0.415786;0.921309;0.787463;	39608	1.65111	0	0	0	0.999982	1	1.0725	1.074	1.06579	1.07977
Z:\HESI-source-performance\Slice-PASEF\HeLa-phospho\Raw-Data\Unenrich\20221109_HESI-DIA-PASEF-unenrich-HeLa-1000ng_1_1_4988.d	20221109_HESI-DIA-PASEF-unenrich-HeLa-1000ng_1_1_4988	Q9GZY8	Q9GZY8	MFF_HUMAN	MFF	28526.8	28307.6	28020.9	28526.8	28307.6	28020.9	28020.9	IVVAGNNEDVSFSRPADLDLIQSTPFKPLALK	IVVAGNNEDVSFSRPADLDLIQSTPFKPLALK	IVVAGNNEDVSFSRPADLDLIQSTPFKPLALK4	4	2.02684e-05	2.02684e-05	1.29035e-06	0.000239292	0.000211595	0.000218866	0.000211954	0	1	10083.4	10090.8	10059.2		9562.3	0.900407	19.3557	19.3321	19.3791	91.8665	19.7198	87.2564	Mitochondrial fission factor	0	0	0.782817	9585.34	2.65882	0.29795	1	1.67315	0.999979	1.28077	0.263605	3661.15;5358.21;914.035;1582.06;1064.04;302.014;176.007;4629.2;251.009;0;3368.14;1104.05;	3661.15;5358.21;914.035;1582.06;1064.04;302.014;176.007;4629.2;251.009;0;3368.14;1104.05;	0.813767;0.947131;0.8562;0.853044;0.963228;0.739498;0.59198;0.961359;0.763202;0;0.929013;0.777487;	39632	1.67315	0	0	0	0.99998	1	1.08021	1.074	1.06548	1.08663
Z:\HESI-source-performance\Slice-PASEF\HeLa-phospho\Raw-Data\Unenrich\20221109_HESI-DIA-PASEF-unenrich-HeLa-1000ng_1_1_4986.d	20221109_HESI-DIA-PASEF-unenrich-HeLa-1000ng_1_1_4986	P41229	P41229	KDM5C_HUMAN	KDM5C	4765.18	4735.34	4416.21	4765.18	4735.34	4416.21	4416.21	IVVEEGGYEAIC(UniMod:4)K	IVVEEGGYEAICK	IVVEEGGYEAIC(UniMod:4)K2	2	0.00293184	0.0608342	0.00608811	0.000266525	0.000242542	0.000218866	0.000242954	0	1	1105.03	1089.94	1093.09		2455.24	0.850271	11.7581	11.7347	11.7816	27.6603	11.8758	26.8322	Lysine-specific demethylase 5C	0	0	0.862149	2482.08	1.73633	0.235844	1	0.712796	0.941778	1.04421	0.282246	783.024;164.005;158.006;0;155.006;74.003;0;527.018;234.006;0;0;62.0015;	783.024;164.005;158.006;0;155.006;74.003;0;527.018;234.006;0;0;62.0015;	0.973086;0.574197;0.528193;0;0.523398;0.528193;0;0.829028;0.638589;0;0;0.386383;	24064	0.712796	0	0	0	0.939166	1	0.993958	0.994	0.983651	1.00395
Z:\HESI-source-performance\Slice-PASEF\HeLa-phospho\Raw-Data\Unenrich\20221109_HESI-DIA-PASEF-unenrich-HeLa-1000ng_1_1_4986.d	20221109_HESI-DIA-PASEF-unenrich-HeLa-1000ng_1_1_4986	Q5T160	Q5T160	SYRM_HUMAN	RARS2	5352.17	5296.41	5968.85	5352.17	5296.41	5968.85	5968.85	IVVEFSSPNVAK	IVVEFSSPNVAK	IVVEFSSPNVAK2	2	7.76759e-05	0.000112508	6.20059e-05	0.000266525	0.000242542	0.000218866	0.000242954	0	1	4936.15	4906.01	4920.14		4153.6	0.930903	13.4857	13.4622	13.5092	39.9866	13.488	39.9709	Probable arginine--tRNA ligase, mitochondrial	0	0	0.00628927	4167.11	2.15794	0.753009	0.907854	0.711184	0.999886	1.78264	0.296683	1350.04;1511.04;1449.04;1976.06;892.028;475.014;130.003;389.011;295.011;344.012;0;93.0028;	1350.04;1511.04;1449.04;1976.06;892.028;475.014;130.003;389.011;295.011;344.012;0;93.0028;	0.903497;0.981545;0.835564;0.96209;0.932822;0.732752;0.560803;0.651945;0.685575;0.73638;0;0.433591;	27604	0.711184	0	0	0	0.999887	1	0.957187	0.962	0.953378	0.965726
Z:\HESI-source-performance\Slice-PASEF\HeLa-phospho\Raw-Data\Unenrich\20221109_HESI-DIA-PASEF-unenrich-HeLa-1000ng_1_1_4987.d	20221109_HESI-DIA-PASEF-unenrich-HeLa-1000ng_1_1_4987	Q5T160	Q5T160	SYRM_HUMAN	RARS2	10419.2	10386.5	7253.58	10419.2	10386.5	7253.58	7253.58	IVVEFSSPNVAK	IVVEFSSPNVAK	IVVEFSSPNVAK2	2	6.20059e-05	0.000143218	6.20059e-05	0.000231321	0.000203874	0.000218866	0.000204207	0	1	3865.12	3834.5	3835.22		4434.59	0.929776	13.4752	13.4517	13.4986	39.9866	13.4851	39.9114	Probable arginine--tRNA ligase, mitochondrial	0	0	0.743308	4469.16	2.05925	0.498687	0.972514	0.379761	0.999855	1.58325	0.188286	684.019;1204.04;1480.04;1181.04;646.021;780.025;97.0028;787.028;134.003;247.008;0;81.0028;	684.019;1204.04;1480.04;1181.04;646.021;780.025;97.0028;787.028;134.003;247.008;0;81.0028;	0.760225;0.888232;0.968103;0.924101;0.769775;0.725476;0.462963;0.885738;0.250962;0.447963;0;0.462963;	27580	0.379761	0	0	0	0.999857	1	0.956354	0.962	0.952903	0.964983
Z:\HESI-source-performance\Slice-PASEF\HeLa-phospho\Raw-Data\Unenrich\20221109_HESI-DIA-PASEF-unenrich-HeLa-1000ng_1_1_4988.d	20221109_HESI-DIA-PASEF-unenrich-HeLa-1000ng_1_1_4988	Q5T160	Q5T160	SYRM_HUMAN	RARS2	4243.15	4161.27	5389.4	4243.15	4161.27	5389.4	5389.4	IVVEFSSPNVAK	IVVEFSSPNVAK	IVVEFSSPNVAK2	2	0.000158659	0.00191301	6.20059e-05	0.000239292	0.000211595	0.000218866	0.000211954	0	1	3694.11	3667.48	3655.97		4390.34	0.926436	13.4765	13.4531	13.4999	39.9866	13.4972	39.8899	Probable arginine--tRNA ligase, mitochondrial	0	0	0.68411	4436.16	2.51476	0.797643	0.897275	1.38409	0.998068	0.966928	0.0982374	1050.03;1049.04;1586.05;1059.03;813.028;396.011;304.008;165.006;478.014;0;0;287.007;	1050.03;1049.04;1586.05;1059.03;813.028;396.011;304.008;165.006;478.014;0;0;287.007;	0.946194;0.883399;0.97068;0.902803;0.88512;0.778825;0.65175;0.597569;0.895904;0;0;0.457528;	27580	1.38409	0	0	0	0.998087	1	0.95375	0.962	0.954013	0.961204
Z:\HESI-source-performance\Slice-PASEF\HeLa-phospho\Raw-Data\Unenrich\20221109_HESI-DIA-PASEF-unenrich-HeLa-1000ng_1_1_4986.d	20221109_HESI-DIA-PASEF-unenrich-HeLa-1000ng_1_1_4986	P57088	P57088	TMM33_HUMAN	TMEM33	32540.9	32055.8	34402.3	32540.9	32055.8	34402.3	34402.3	IVVEHIIMKPAC(UniMod:4)PLFVR	IVVEHIIMKPACPLFVR	IVVEHIIMKPAC(UniMod:4)PLFVR4	4	7.76759e-05	9.86632e-05	1.03845e-05	0.000266525	0.000242542	0.000218866	0.000242954	0	1	5176.12	5108.64	5123.36		5375.79	0.939516	15.7966	15.7732	15.8201	58.0685	15.8489	57.5824	Transmembrane protein 33	0	0	0.970739	5431.15	2.36979	0.253641	1	0.548908	0.9999	1.7906	0.137782	3512.08;1069.03;1351.04;560.014;151.005;595.014;551.014;0;668.016;1313.04;392.009;2054.05;	3512.08;1069.03;1351.04;560.014;151.005;595.014;551.014;0;668.016;1313.04;392.009;2054.05;	0.985384;0.834991;0.538792;0.669183;0.391508;0.856576;0.639713;0;0.921242;0.83163;0.657488;0.863466;	32340	0.548908	0	0	0	0.999901	1	0.877813	0.89	0.883496	0.883383
Z:\HESI-source-performance\Slice-PASEF\HeLa-phospho\Raw-Data\Unenrich\20221109_HESI-DIA-PASEF-unenrich-HeLa-1000ng_1_1_4987.d	20221109_HESI-DIA-PASEF-unenrich-HeLa-1000ng_1_1_4987	P57088	P57088	TMM33_HUMAN	TMEM33	35738	35792.6	36569.8	35738	35792.6	36569.8	36569.8	IVVEHIIMKPAC(UniMod:4)PLFVR	IVVEHIIMKPACPLFVR	IVVEHIIMKPAC(UniMod:4)PLFVR4	4	1.03845e-05	1.03845e-05	1.03845e-05	0.000231321	0.000203874	0.000218866	0.000204207	0	1	6896.18	6810.19	6811.47		4860.7	0.939255	15.7974	15.7739	15.8208	58.0685	15.8476	57.6113	Transmembrane protein 33	0	0	0.79436	4921.15	2.852	0.499576	1	0.124268	0.99999	1.83722	0.140011	3939.1;1923.05;1063.02;1223.03;580.014;1034.03;358.009;0;969.026;348.008;526.012;2273.05;	3939.1;1923.05;1063.02;1223.03;580.014;1034.03;358.009;0;969.026;348.008;526.012;2273.05;	0.981827;0.936105;0.878069;0.846176;0.643772;0.782934;0.734733;0;0.814304;0.647933;0.632478;0.845348;	32340	0.124268	0	0	0	0.99999	1	0.877813	0.89	0.883944	0.882719
Z:\HESI-source-performance\Slice-PASEF\HeLa-phospho\Raw-Data\Unenrich\20221109_HESI-DIA-PASEF-unenrich-HeLa-1000ng_1_1_4988.d	20221109_HESI-DIA-PASEF-unenrich-HeLa-1000ng_1_1_4988	P57088	P57088	TMM33_HUMAN	TMEM33	34692	34554.8	31545.3	34692	34554.8	31545.3	31545.3	IVVEHIIMKPAC(UniMod:4)PLFVR	IVVEHIIMKPACPLFVR	IVVEHIIMKPAC(UniMod:4)PLFVR4	4	3.52224e-05	0.000107125	1.03845e-05	0.000239292	0.000211595	0.000218866	0.000211954	0	1	5526.15	5488.13	5470.9		3980.91	0.877275	15.8339	15.8105	15.8573	58.0685	15.8507	57.8337	Transmembrane protein 33	0	0	0.920713	4021.11	2.1055	0.134326	1	0.343004	0.999892	1.75464	0.0711264	3127.09;1639.05;409.014;119.002;0;760.016;256.009;139.005;283.007;710.018;0;931.021;	3127.09;1639.05;409.014;119.002;0;760.016;256.009;139.005;283.007;710.018;0;931.021;	0.968825;0.795034;0.781835;0.606621;0;0.677957;0.537771;0.606621;0.730552;0.900778;0;0.622128;	32412	0.343004	0	0	0	0.999893	1	0.878977	0.89	0.883984	0.883767
Z:\HESI-source-performance\Slice-PASEF\HeLa-phospho\Raw-Data\Unenrich\20221109_HESI-DIA-PASEF-unenrich-HeLa-1000ng_1_1_4986.d	20221109_HESI-DIA-PASEF-unenrich-HeLa-1000ng_1_1_4986	Q16531	Q16531	DDB1_HUMAN	DDB1	89014.6	87877.5	94228.9	89014.6	87877.5	94228.9	94228.9	IVVFQYSDGK	IVVFQYSDGK	IVVFQYSDGK2	2	7.80083e-06	7.80083e-06	7.80083e-06	0.000266525	0.000242542	0.000218866	0.000242954	0	1	45391.3	45198.6	45328.8		42401.8	0.990638	13.0954	13.072	13.1188	36.449	13.0145	37.112	DNA damage-binding protein 1	0	0	0.878183	42460.2	4.92733	0.316342	1	0.789583	0.999992	1.08091	0.0574264	22178.7;16141.4;4287.11;7071.17;3511.09;2467.07;7540.19;2106.05;462.013;114.002;848.026;649.019;	22178.7;16141.4;4287.11;7071.17;3511.09;2467.07;7540.19;2106.05;462.013;114.002;848.026;649.019;	0.996752;0.990642;0.989857;0.971451;0.985116;0.964011;0.751465;0.941652;0.919139;0.419929;0.869545;0.88684;	26805	0.789583	0	0	0	0.999992	1	0.881979	0.892	0.885423	0.888168
Z:\HESI-source-performance\Slice-PASEF\HeLa-phospho\Raw-Data\Unenrich\20221109_HESI-DIA-PASEF-unenrich-HeLa-1000ng_1_1_4987.d	20221109_HESI-DIA-PASEF-unenrich-HeLa-1000ng_1_1_4987	Q16531	Q16531	DDB1_HUMAN	DDB1	103162	101532	96452	103162	101532	96452	96452	IVVFQYSDGK	IVVFQYSDGK	IVVFQYSDGK2	2	1.33936e-05	1.33936e-05	7.80083e-06	0.000231321	0.000203874	0.000218866	0.000204207	0	1	44087.1	43945.2	43953.5		43329.5	0.99328	13.0965	13.0731	13.1199	36.449	13.0119	37.1288	DNA damage-binding protein 1	0	0	0.896003	43461.2	5.23419	0.243905	1	0	0.999986	0.501899	0.0837224	21089.6;16225.4;5282.15;6772.17;3551.08;1650.05;6527.19;2093.06;340.009;292.007;690.017;88.0024;	21089.6;16225.4;5282.15;6772.17;3551.08;1650.05;6527.19;2093.06;340.009;292.007;690.017;88.0024;	0.989848;0.998055;0.949173;0.992532;0.992518;0.951444;0.828107;0.945758;0.756617;0.865787;0.739483;0.432026;	26805	0	0	0	0	0.999987	1	0.878958	0.892	0.885991	0.8837
Z:\HESI-source-performance\Slice-PASEF\HeLa-phospho\Raw-Data\Unenrich\20221109_HESI-DIA-PASEF-unenrich-HeLa-1000ng_1_1_4988.d	20221109_HESI-DIA-PASEF-unenrich-HeLa-1000ng_1_1_4988	Q16531	Q16531	DDB1_HUMAN	DDB1	99029.8	97711.9	95924.9	99029.8	97711.9	95924.9	95924.9	IVVFQYSDGK	IVVFQYSDGK	IVVFQYSDGK2	2	7.83623e-06	7.83623e-06	7.80083e-06	0.000239292	0.000211595	0.000218866	0.000211954	0	1	39711.1	39633	39508.5		38942.4	0.984903	13.1096	13.0862	13.133	36.449	13.0152	37.1642	DNA damage-binding protein 1	0	0	0.953987	39142	5.04347	0.363287	1	0.275309	0.999992	0.724048	0.0757899	20457.6;13662.3;4963.13;5591.15;3247.09;977.028;1668.05;1694.04;482.012;168.005;1146.03;539.017;	20457.6;13662.3;4963.13;5591.15;3247.09;977.028;1668.05;1694.04;482.012;168.005;1146.03;539.017;	0.984773;0.985769;0.996023;0.98326;0.928795;0.881095;0.854742;0.857308;0.532758;0.690254;0.915115;0.835401;	26829	0.275309	0	0	0	0.999992	1	0.882812	0.892	0.886111	0.888005
Z:\HESI-source-performance\Slice-PASEF\HeLa-phospho\Raw-Data\Unenrich\20221109_HESI-DIA-PASEF-unenrich-HeLa-1000ng_1_1_4986.d	20221109_HESI-DIA-PASEF-unenrich-HeLa-1000ng_1_1_4986	Q92598	Q92598	HS105_HUMAN	HSPH1	97768	95949.8	95439.9	97768	95949.8	95439.9	95439.9	IVVFVDMGHSAFQVSAC(UniMod:4)AFNK	IVVFVDMGHSAFQVSACAFNK	IVVFVDMGHSAFQVSAC(UniMod:4)AFNK3	3	0.00140647	0.0244242	0.000765426	0.000266525	0.000242542	0.000218866	0.000242954	0	1	3912.16	3873.26	3884.42		2201.36	0.906061	18.9738	18.9504	18.9974	83.3568	18.9804	83.2729	Heat shock protein 105 kDa	0	0	0.591438	2217.08	1.47866	0.229028	1	0.388459	0.97578	0.662748	0.345593	2735.11;1049.05;139.007;484.02;128.007;	2735.11;1049.05;139.007;484.02;128.007;	0.994929;0.727972;0.360576;0.780111;0.466711;	38854	0.388459	0	0	0	0.975576	1	1.04771	1.051	1.04118	1.05645
Z:\HESI-source-performance\Slice-PASEF\HeLa-phospho\Raw-Data\Unenrich\20221109_HESI-DIA-PASEF-unenrich-HeLa-1000ng_1_1_4987.d	20221109_HESI-DIA-PASEF-unenrich-HeLa-1000ng_1_1_4987	Q92598	Q92598	HS105_HUMAN	HSPH1	97056.1	95236	94452.4	97056.1	95236	94452.4	94452.4	IVVFVDMGHSAFQVSAC(UniMod:4)AFNK	IVVFVDMGHSAFQVSACAFNK	IVVFVDMGHSAFQVSAC(UniMod:4)AFNK3	3	0.00119894	0.0178948	0.000765426	0.000231321	0.000203874	0.000218866	0.000204207	0	1	4903.18	4881.16	4882.09		3483.07	0.937703	18.9627	18.9393	18.9861	83.3568	18.9835	83.209	Heat shock protein 105 kDa	0	0	0.623044	3498.12	1.94333	0.133342	1	0	0.982243	1.12864	0.377706	2362.09;1979.07;182.007;90.0032;562.02;	2362.09;1979.07;182.007;90.0032;562.02;	0.987307;0.913532;0.494829;0.494829;0.814336;	38830	0	0	0	0	0.982105	1	1.04958	1.051	1.04163	1.05803
Z:\HESI-source-performance\Slice-PASEF\HeLa-phospho\Raw-Data\Unenrich\20221109_HESI-DIA-PASEF-unenrich-HeLa-1000ng_1_1_4988.d	20221109_HESI-DIA-PASEF-unenrich-HeLa-1000ng_1_1_4988	Q92598	Q92598	HS105_HUMAN	HSPH1	93031.7	93659.5	94933.4	93031.7	93659.5	94933.4	94933.4	IVVFVDMGHSAFQVSAC(UniMod:4)AFNK	IVVFVDMGHSAFQVSACAFNK	IVVFVDMGHSAFQVSAC(UniMod:4)AFNK3	3	0.000583544	0.0182915	0.000765426	0.000239292	0.000211595	0.000218866	0.000211954	0	1	5694.22	5641.11	5623.4		1719.42	0.91905	18.9405	18.9171	18.9639	83.3568	18.982	82.9299	Heat shock protein 105 kDa	0	0	0.627072	1741.07	1.75631	0.053506	1	0.531767	0.981832	0.957669	0.445955	1912.07;2586.11;443.014;194.007;1196.05;	1912.07;2586.11;443.014;194.007;1196.05;	0.894459;0.917052;0.716636;0.619595;0.962683;	38782	0.531767	0	0	0	0.981708	1	1.04989	1.051	1.04227	1.05802
Z:\HESI-source-performance\Slice-PASEF\HeLa-phospho\Raw-Data\Unenrich\20221109_HESI-DIA-PASEF-unenrich-HeLa-1000ng_1_1_4986.d	20221109_HESI-DIA-PASEF-unenrich-HeLa-1000ng_1_1_4986	Q7L1Q6;Q9Y6E2	Q7L1Q6;Q9Y6E2	5MP1_HUMAN;5MP2_HUMAN	BZW1;BZW2	68929.4	68718.9	76800.9	68929.4	68718.9	76800.9		IVVLFYK	IVVLFYK	IVVLFYK2	2	7.76759e-05	9.67859e-05	3.52224e-05	0.000266525	0.000399202	0.000381607	0.00039992	0	0	68929.4	68718.9	68916.9		71768.3	0.989729	16.2728	16.2494	16.2962	60.3775	16.1463	61.3809	eIF5-mimic protein 2	0	0	0.956536	71781.3	4.5682	0.352835	1	0.597148	0.999902	1.68787	0.147158	63429.2;30780.6;18310.4;19838.4;2260.04;	63429.2;30780.6;18310.4;19838.4;2260.04;	0.980401;0.987469;0.985797;0.996866;0.908292;	33315	0.597148	0	0	0	0.999903	1	0.780104	0.791	0.788777	0.783418
Z:\HESI-source-performance\Slice-PASEF\HeLa-phospho\Raw-Data\Unenrich\20221109_HESI-DIA-PASEF-unenrich-HeLa-1000ng_1_1_4987.d	20221109_HESI-DIA-PASEF-unenrich-HeLa-1000ng_1_1_4987	Q7L1Q6;Q9Y6E2	Q7L1Q6;Q9Y6E2	5MP1_HUMAN;5MP2_HUMAN	BZW1;BZW2	72914.4	70766.5	73020.8	72914.4	70766.5	73020.8		IVVLFYK	IVVLFYK	IVVLFYK2	2	6.20059e-05	0.000130943	3.52224e-05	0.000231321	0.000203874	0.000381607	0.000204207	0	0	72914.4	70766.5	70779.9		80168.1	0.994337	16.2618	16.2384	16.2852	60.3775	16.1465	61.2479	eIF5-mimic protein 2	0	0	0.983868	82585.7	5.05479	0.328814	1	0.748087	0.999868	0.63866	0.0988844	66874.3;30016.5;20498.4;22399.5;2145.04;	66874.3;30016.5;20498.4;22399.5;2145.04;	0.993011;0.996114;0.994225;0.992059;0.976263;	33291	0.748087	0	0	0	0.999869	1	0.777917	0.791	0.7892	0.780906
Z:\HESI-source-performance\Slice-PASEF\HeLa-phospho\Raw-Data\Unenrich\20221109_HESI-DIA-PASEF-unenrich-HeLa-1000ng_1_1_4988.d	20221109_HESI-DIA-PASEF-unenrich-HeLa-1000ng_1_1_4988	Q7L1Q6;Q9Y6E2	Q7L1Q6;Q9Y6E2	5MP1_HUMAN;5MP2_HUMAN	BZW1;BZW2	75403.5	75278	65262.3	75403.5	75278	65262.3		IVVLFYK	IVVLFYK	IVVLFYK2	2	3.52224e-05	0.000185275	3.52224e-05	0.000239292	0.000211595	0.000381607	0.000211954	0	0	75403.5	75278	75041.7		76558.6	0.99421	16.2634	16.2399	16.2868	60.3775	16.1438	61.2637	eIF5-mimic protein 2	0	0	0.971764	76927.8	5.17023	0.330343	1	0.793276	0.999813	1.17578	0.216499	71121.3;34777.7;20262.4;20363.4;3494.06;	71121.3;34777.7;20262.4;20363.4;3494.06;	0.994082;0.995802;0.988132;0.997538;0.959082;	33291	0.793276	0	0	0	0.999815	1	0.780312	0.791	0.789631	0.782864
Z:\HESI-source-performance\Slice-PASEF\HeLa-phospho\Raw-Data\Unenrich\20221109_HESI-DIA-PASEF-unenrich-HeLa-1000ng_1_1_4986.d	20221109_HESI-DIA-PASEF-unenrich-HeLa-1000ng_1_1_4986	Q06323	Q06323	PSME1_HUMAN	PSME1	152959	154220	154709	152959	154220	154709	154709	IVVLLQR	IVVLLQR	IVVLLQR2	2	0.000140351	0.00108009	6.20059e-05	0.000266525	0.000242542	0.000218866	0.000242954	0	1	152959	154220	154664		60204.1	0.992188	13.2736	13.2502	13.297	41.0282	13.63	38.3924	Proteasome activator complex subunit 1	0	0	0.937357	59540.3	3.71502	0.203067	1	0.150014	0.998904	0.877518	0.199652	96369;30965.5;25624.5;18811.4;2880.06;731.014;	96369;30965.5;25624.5;18811.4;2880.06;731.014;	0.993886;0.989067;0.989574;0.972369;0.912216;0.834102;	27168	0.150014	0	0	0	0.99892	1	0.783542	0.782	0.779738	0.78663
Z:\HESI-source-performance\Slice-PASEF\HeLa-phospho\Raw-Data\Unenrich\20221109_HESI-DIA-PASEF-unenrich-HeLa-1000ng_1_1_4987.d	20221109_HESI-DIA-PASEF-unenrich-HeLa-1000ng_1_1_4987	Q06323	Q06323	PSME1_HUMAN	PSME1	164980	163264	163213	164980	163264	163213	163213	IVVLLQR	IVVLLQR	IVVLLQR2	2	6.20059e-05	0.000397715	6.20059e-05	0.000231321	0.000203874	0.000218866	0.000204207	0	1	164980	163264	163295		69470.6	0.994912	13.2631	13.2397	13.2865	41.0282	13.624	38.3324	Proteasome activator complex subunit 1	0	0	0.893038	70187.5	2.90451	0.144917	1	0.298569	0.999598	1.2096	0.110593	103630;34306.7;27043.6;16502.3;2702.06;1546.03;	103630;34306.7;27043.6;16502.3;2702.06;1546.03;	0.995801;0.989351;0.998557;0.99619;0.947758;0.978747;	27144	0.298569	0	0	0	0.999602	1	0.781146	0.782	0.780044	0.78403
Z:\HESI-source-performance\Slice-PASEF\HeLa-phospho\Raw-Data\Unenrich\20221109_HESI-DIA-PASEF-unenrich-HeLa-1000ng_1_1_4988.d	20221109_HESI-DIA-PASEF-unenrich-HeLa-1000ng_1_1_4988	Q06323	Q06323	PSME1_HUMAN	PSME1	153393	152309	151874	153393	152309	151874	151874	IVVLLQR	IVVLLQR	IVVLLQR2	2	0.000120718	0.000888819	6.20059e-05	0.000239292	0.000211595	0.000218866	0.000211954	0	1	153393	152309	151831		68353.2	0.994323	13.2761	13.2527	13.2995	41.0282	13.6293	38.3553	Proteasome activator complex subunit 1	0	0	0.969922	69056.5	3.10033	0.302119	1	0.175639	0.999102	1.28828	0.113525	99073;31324.5;22995.5;12935.2;2043.04;1002.02;	99073;31324.5;22995.5;12935.2;2043.04;1002.02;	0.997648;0.994002;0.980433;0.976138;0.921023;0.967022;	27168	0.175639	0	0	0	0.999111	1	0.78375	0.782	0.780388	0.786132
Z:\HESI-source-performance\Slice-PASEF\HeLa-phospho\Raw-Data\Unenrich\20221109_HESI-DIA-PASEF-unenrich-HeLa-1000ng_1_1_4986.d	20221109_HESI-DIA-PASEF-unenrich-HeLa-1000ng_1_1_4986	A2A3N6;Q99755	A2A3N6;Q99755	PI51A_HUMAN;PIPSL_HUMAN	PIP5K1A;PIPSL	4800.15	4732.96	4595.88	4800.15	4732.96	4595.88		IVVMNNLLPR	IVVMNNLLPR	IVVMNNLLPR2	2	0.000999787	0.0162119	0.000303786	0.000453001	0.000855725	0.000218866	0.000857192	0	0	4800.15	4732.96	4746.6		2398.01	0.923751	16.4095	16.3861	16.4329	63.6006	16.5751	62.4335	Putative PIP5K1A and PSMD4-like protein	0	0	0.518542	2425.06	2.13019	0.406343	0.820227	0.495385	0.983792	0.903217	0.183471	2005.06;1439.04;1356.05;446.013;527.015;405.01;0;238.005;280.007;397.01;204.007;	2005.06;1439.04;1356.05;446.013;527.015;405.01;0;238.005;280.007;397.01;204.007;	0.976984;0.913744;0.855658;0.503404;0.606736;0.814176;0;0.595439;0.781069;0.616182;0.41496;	33597	0.495385	0	0	0	0.983788	1	0.910417	0.914	0.907672	0.917066
Z:\HESI-source-performance\Slice-PASEF\HeLa-phospho\Raw-Data\Unenrich\20221109_HESI-DIA-PASEF-unenrich-HeLa-1000ng_1_1_4987.d	20221109_HESI-DIA-PASEF-unenrich-HeLa-1000ng_1_1_4987	A2A3N6;Q99755	A2A3N6;Q99755	PI51A_HUMAN;PIPSL_HUMAN	PIP5K1A;PIPSL	4366.12	4355.11	4314.49	4366.12	4355.11	4314.49		IVVMNNLLPR	IVVMNNLLPR	IVVMNNLLPR2	2	0.000228056	0.00328239	0.000303786	0.000231321	0.000576258	0.000218866	0.000577034	0	0	3833.1	3822.92	3823.64		2408.11	0.951439	16.4686	16.4452	16.492	63.6006	16.5793	62.8116	Putative PIP5K1A and PSMD4-like protein	0	0	0.728479	2414.07	1.99201	0.784959	1	0.065035	0.996695	0.764772	0.307613	1576.04;1466.03;791.02;415.01;1299.03;431.013;0;0;111.002;249.006;122.002;	1576.04;1466.03;791.02;415.01;1299.03;431.013;0;0;111.002;249.006;122.002;	0.981483;0.900972;0.985112;0.672565;0.862584;0.729155;0;0;0.387147;0.742468;0.525313;	33717	0.065035	0	0	0	0.996718	1	0.906771	0.914	0.907818	0.912983
Z:\HESI-source-performance\Slice-PASEF\HeLa-phospho\Raw-Data\Unenrich\20221109_HESI-DIA-PASEF-unenrich-HeLa-1000ng_1_1_4988.d	20221109_HESI-DIA-PASEF-unenrich-HeLa-1000ng_1_1_4988	A2A3N6;Q99755	A2A3N6;Q99755	PI51A_HUMAN;PIPSL_HUMAN	PIP5K1A;PIPSL	5010.15	4967.33	5201.48	5010.15	4967.33	5201.48		IVVMNNLLPR	IVVMNNLLPR	IVVMNNLLPR2	2	0.00769401	0.149963	0.000303786	0.000239292	0.000401687	0.000218866	0.000402334	0	0	5010.15	4967.33	4951.74		2217.9	0.953953	16.4468	16.4233	16.4702	63.6006	16.5859	62.6252	Putative PIP5K1A and PSMD4-like protein	0	0	0.141474	2244.06	1.16519	0.324911	1	0.803676	0.868275	0.44027	0.263701	2046.06;1627.05;1337.04;224.005;989.023;391.01;0;315.006;316.009;251.008;54.0013;	2046.06;1627.05;1337.04;224.005;989.023;391.01;0;315.006;316.009;251.008;54.0013;	0.959961;0.979473;0.913703;0.638468;0.640418;0.66544;0;0.610942;0.888281;0.501536;0.589966;	33669	0.803676	0	0	0	0	1	0.908542	0.914	0.908581	0.914172
Z:\HESI-source-performance\Slice-PASEF\HeLa-phospho\Raw-Data\Unenrich\20221109_HESI-DIA-PASEF-unenrich-HeLa-1000ng_1_1_4986.d	20221109_HESI-DIA-PASEF-unenrich-HeLa-1000ng_1_1_4986	Q9NTM9	Q9NTM9	CUTC_HUMAN	CUTC	17874.5	17796	19152.1	17874.5	17796	19152.1	19152.1	IVVMPGGGITDR	IVVMPGGGITDR	IVVMPGGGITDR2	2	7.76759e-05	5.20861e-05	6.20059e-05	0.000266525	0.000242542	0.000218866	0.000242954	0	1	17874.5	17796	17847.3		8975.54	0.930241	13.0044	12.9809	13.0278	38.5548	13.2958	36.4505	Copper homeostasis protein cutC homolog	0	0	0.763355	8989.25	2.24962	0.268003	0.995319	0.361317	0.999947	1.00604	0.250652	11933.4;3618.11;2323.06;1415.04;844.026;1671.05;12.0003;905.026;1412.04;1073.03;956.026;588.018;	11933.4;3618.11;2323.06;1415.04;844.026;1671.05;12.0003;905.026;1412.04;1073.03;956.026;588.018;	0.955446;0.89022;0.863099;0.918252;0.693307;0.863182;0.379625;0.730044;0.840834;0.804606;0.558517;0.34523;	26617	0.361317	0	0	0	0.999922	1	0.92375	0.926	0.918505	0.93086
Z:\HESI-source-performance\Slice-PASEF\HeLa-phospho\Raw-Data\Unenrich\20221109_HESI-DIA-PASEF-unenrich-HeLa-1000ng_1_1_4987.d	20221109_HESI-DIA-PASEF-unenrich-HeLa-1000ng_1_1_4987	Q9NTM9	Q9NTM9	CUTC_HUMAN	CUTC	19578.5	19496.6	21239.8	19578.5	19496.6	21239.8	21239.8	IVVMPGGGITDR	IVVMPGGGITDR	IVVMPGGGITDR2	2	6.20059e-05	0.000273668	6.20059e-05	0.000231321	0.000203874	0.000218866	0.000204207	0	1	19578.5	19496.6	19500.3		8711.35	0.938945	12.9937	12.9703	13.0171	38.5548	13.2937	36.3822	Copper homeostasis protein cutC homolog	0	0	0.902002	8746.29	2.4022	0.340307	1	0.429014	0.999724	1.3232	0.404428	12082.3;5004.11;2492.07;1842.06;560.016;1182.03;155.004;1573.05;989.032;1043.03;1133.03;727.018;	12082.3;5004.11;2492.07;1842.06;560.016;1182.03;155.004;1573.05;989.032;1043.03;1133.03;727.018;	0.983043;0.851996;0.899737;0.787111;0.697907;0.865985;0.743775;0.855077;0.819552;0.842977;0.958769;0.810648;	26593	0.429014	0	0	0	0.999726	1	0.924896	0.926	0.918541	0.931612
Z:\HESI-source-performance\Slice-PASEF\HeLa-phospho\Raw-Data\Unenrich\20221109_HESI-DIA-PASEF-unenrich-HeLa-1000ng_1_1_4988.d	20221109_HESI-DIA-PASEF-unenrich-HeLa-1000ng_1_1_4988	Q9NTM9	Q9NTM9	CUTC_HUMAN	CUTC	21146.6	20928	17821.3	21146.6	20928	17821.3	17821.3	IVVMPGGGITDR	IVVMPGGGITDR	IVVMPGGGITDR2	2	6.95846e-05	0.00065673	6.20059e-05	0.000239292	0.000211595	0.000218866	0.000211954	0	1	21146.6	20928	20862.3		6765.01	0.970371	12.9833	12.9599	13.0068	38.5548	13.306	36.264	Copper homeostasis protein cutC homolog	0	0	0.833733	6857.19	2.55292	0.254294	1	0.382714	0.999336	2.46311	0.149418	14681.4;4676.16;1789.05;1606.05;441.01;1950.06;0;808.026;190.005;1074.03;414.012;1262.04;	14681.4;4676.16;1789.05;1606.05;441.01;1950.06;0;808.026;190.005;1074.03;414.012;1262.04;	0.991156;0.923509;0.92229;0.910267;0.721033;0.876907;0;0.82704;0.756113;0.481232;0.708971;0.606334;	26569	0.382714	0	0	0	0.999343	1	0.9225	0.926	0.919243	0.928434
Z:\HESI-source-performance\Slice-PASEF\HeLa-phospho\Raw-Data\Unenrich\20221109_HESI-DIA-PASEF-unenrich-HeLa-1000ng_1_1_4986.d	20221109_HESI-DIA-PASEF-unenrich-HeLa-1000ng_1_1_4986	P62244	P62244	RS15A_HUMAN	RPS15A	568271	559374	555395	568271	559374	555395	555395	IVVNLTGR	IVVNLTGR	IVVNLTGR2	2	0.000167341	0.0015967	6.20059e-05	0.000266525	0.000242542	0.000218866	0.000242954	0	1	568271	559374	560986		244316	0.997511	11.4251	11.4016	11.4485	25.6279	11.6171	24.1252	40S ribosomal protein S15a	0	0	0.985201	247489	6.37155	0.206373	1	0	0.99838	1.1217	0.0565663	348783;139219;80268.8;29185.6;13427.3;17462.3;	348783;139219;80268.8;29185.6;13427.3;17462.3;	0.997519;0.998005;0.996621;0.992982;0.985107;0.993141;	23379	0	0	0	0	0.998403	1	0.795104	0.795	0.792842	0.797791
Z:\HESI-source-performance\Slice-PASEF\HeLa-phospho\Raw-Data\Unenrich\20221109_HESI-DIA-PASEF-unenrich-HeLa-1000ng_1_1_4987.d	20221109_HESI-DIA-PASEF-unenrich-HeLa-1000ng_1_1_4987	P62244	P62244	RS15A_HUMAN	RPS15A	562841	550248	551037	562841	550248	551037	551037	IVVNLTGR	IVVNLTGR	IVVNLTGR2	2	6.20059e-05	0.000305311	6.20059e-05	0.000231321	0.000203874	0.000218866	0.000204207	0	1	562841	550248	550352		242690	0.997016	11.426	11.4026	11.4494	25.6279	11.6154	24.1692	40S ribosomal protein S15a	0	0	0.998169	248198	6.51049	0.127972	1	0	0.999692	1.66472	0.0438127	340319;143546;78975.6;30573.6;15177.3;18750.4;	340319;143546;78975.6;30573.6;15177.3;18750.4;	0.997997;0.997198;0.992461;0.992272;0.978786;0.975493;	23379	0	0	0	0	0.999695	1	0.795208	0.795	0.793217	0.797869
Z:\HESI-source-performance\Slice-PASEF\HeLa-phospho\Raw-Data\Unenrich\20221109_HESI-DIA-PASEF-unenrich-HeLa-1000ng_1_1_4988.d	20221109_HESI-DIA-PASEF-unenrich-HeLa-1000ng_1_1_4988	P62244	P62244	RS15A_HUMAN	RPS15A	556079	557905	561095	556079	557905	561095	561095	IVVNLTGR	IVVNLTGR	IVVNLTGR2	2	0.00019703	0.0058517	6.20059e-05	0.000239292	0.000211595	0.000218866	0.000211954	0	1	556079	557905	556153		239149	0.997902	11.4392	11.4157	11.4626	25.6279	11.617	24.2302	40S ribosomal protein S15a	0	0	0.99283	239117	6.61989	0.202904	1	0	0.994115	1.46454	0.124161	339263;139868;76947.5;31377.5;14185.3;17011.3;	339263;139868;76947.5;31377.5;14185.3;17011.3;	0.998598;0.997173;0.99616;0.996262;0.991466;0.992258;	23403	0	0	0	0	0.994148	1	0.795417	0.795	0.793719	0.797412
Z:\HESI-source-performance\Slice-PASEF\HeLa-phospho\Raw-Data\Unenrich\20221109_HESI-DIA-PASEF-unenrich-HeLa-1000ng_1_1_4986.d	20221109_HESI-DIA-PASEF-unenrich-HeLa-1000ng_1_1_4986	Q9UMY4	Q9UMY4	SNX12_HUMAN	SNX12	55201.3	53916.9	56651.5	55201.3	53916.9	56651.5	56651.5	IVVPPLPGK	IVVPPLPGK	IVVPPLPGK2	2	0.00010255	0.000252152	3.52224e-05	0.000266525	0.000242542	0.000218866	0.000242954	0	1	55201.3	53916.9	54072.3		27177	0.989597	13.8851	13.8617	13.9085	46.4126	14.3327	42.9594	Sorting nexin-12	0	0	0.882357	27744.5	3.08942	0.159413	1	0.314276	0.999744	0	-10000000	38963.9;10855.3;5692.12;5382.12;2156.04;1687.04;0;65.0019;395.006;	38963.9;10855.3;5692.12;5382.12;2156.04;1687.04;0;65.0019;395.006;	0.988744;0.991557;0.962354;0.99182;0.96198;0.81377;0;0.501878;0.607078;	28422	0.314276	0	0	0	0.999748	1	0.797292	0.792	0.789782	0.800083
Z:\HESI-source-performance\Slice-PASEF\HeLa-phospho\Raw-Data\Unenrich\20221109_HESI-DIA-PASEF-unenrich-HeLa-1000ng_1_1_4987.d	20221109_HESI-DIA-PASEF-unenrich-HeLa-1000ng_1_1_4987	Q9UMY4	Q9UMY4	SNX12_HUMAN	SNX12	59304.2	58917.8	54631.7	59304.2	58917.8	54631.7	54631.7	IVVPPLPGK	IVVPPLPGK	IVVPPLPGK2	2	6.20059e-05	0.000334949	3.52224e-05	0.000231321	0.000203874	0.000218866	0.000204207	0	1	59304.2	58917.8	58929		27192.3	0.991463	13.8862	13.8628	13.9096	46.4126	14.3353	42.973	Sorting nexin-12	0	0	0.895554	27365.5	3.44172	0.234198	1	0	0.999662	0.558873	0.126432	41106.8;14643.3;6777.13;3554.09;1537.03;2183.05;175.004;0;1304.02;	41106.8;14643.3;6777.13;3554.09;1537.03;2183.05;175.004;0;1304.02;	0.994367;0.998718;0.967109;0.92799;0.816223;0.899132;0.654981;0;0.718395;	28422	0	0	0	0	0.999665	1	0.79625	0.792	0.790223	0.798925
Z:\HESI-source-performance\Slice-PASEF\HeLa-phospho\Raw-Data\Unenrich\20221109_HESI-DIA-PASEF-unenrich-HeLa-1000ng_1_1_4988.d	20221109_HESI-DIA-PASEF-unenrich-HeLa-1000ng_1_1_4988	Q9UMY4	Q9UMY4	SNX12_HUMAN	SNX12	55277.2	55288.2	56750.2	55277.2	55288.2	56750.2	56750.2	IVVPPLPGK	IVVPPLPGK	IVVPPLPGK2	2	3.52224e-05	4.43087e-05	3.52224e-05	0.000239292	0.000211595	0.000218866	0.000211954	0	1	55277.2	55288.2	55114.6		25615.9	0.982707	13.8759	13.8524	13.8993	46.4126	14.338	42.8684	Sorting nexin-12	0	0	0.902175	25691.5	3.6391	0.186129	0.99182	0.268051	0.999955	1.18962	0.148283	39237.8;10933.3;4783.09;5106.1;2391.05;1936.04;171.004;53.0009;680.015;	39237.8;10933.3;4783.09;5106.1;2391.05;1936.04;171.004;53.0009;680.015;	0.978165;0.99797;0.953332;0.984929;0.931495;0.858312;0.457054;0.457054;0.874568;	28398	0.268051	0	0	0	0.999956	1	0.796667	0.792	0.790659	0.798678
Z:\HESI-source-performance\Slice-PASEF\HeLa-phospho\Raw-Data\Unenrich\20221109_HESI-DIA-PASEF-unenrich-HeLa-1000ng_1_1_4986.d	20221109_HESI-DIA-PASEF-unenrich-HeLa-1000ng_1_1_4986	Q92616	Q92616	GCN1_HUMAN	GCN1	54768.1	53910.5	54522	54768.1	53910.5	54522	54522	IVVSNTPR	IVVSNTPR	IVVSNTPR2	2	0.000682113	0.0119952	0.00089284	0.000266525	0.000242542	0.000218866	0.000242954	0	1	19968.4	19707.4	19764.2		8557.75	0.979479	6.36629	6.34288	6.3897	-13.5369	6.72651	-16.4099	eIF-2-alpha kinase activator GCN1	0	0	0.919753	8646.18	3.00316	0.333682	0.914578	0	0.987957	1.47052	0.237689	12418.3;4656.09;2894.06;742.017;	12418.3;4656.09;2894.06;742.017;	0.984843;0.986689;0.944863;0.62384;	13011	0	0	0	0	0.988005	1	0.804896	0.802	0.800076	0.808188
Z:\HESI-source-performance\Slice-PASEF\HeLa-phospho\Raw-Data\Unenrich\20221109_HESI-DIA-PASEF-unenrich-HeLa-1000ng_1_1_4987.d	20221109_HESI-DIA-PASEF-unenrich-HeLa-1000ng_1_1_4987	Q92616	Q92616	GCN1_HUMAN	GCN1	57233.1	56388.9	55483.5	57233.1	56388.9	55483.5	55483.5	IVVSNTPR	IVVSNTPR	IVVSNTPR2	2	0.00217835	0.0374873	0.00089284	0.000231321	0.000203874	0.000218866	0.000204207	0	1	16982.4	16952.4	16955.7		7284.68	0.884308	6.39097	6.36755	6.41438	-13.5369	6.72912	-16.2183	eIF-2-alpha kinase activator GCN1	0	0	0.581796	7296.15	2.68747	0.220955	0.971146	0	0.963512	0.77891	0.250178	11209.2;4248.08;1525.04;326.006;	11209.2;4248.08;1525.04;326.006;	0.889103;0.84502;0.958506;0.895513;	13059	0	0	0	0	0.962513	1	0.805455	0.802	0.799952	0.808549
Z:\HESI-source-performance\Slice-PASEF\HeLa-phospho\Raw-Data\Unenrich\20221109_HESI-DIA-PASEF-unenrich-HeLa-1000ng_1_1_4988.d	20221109_HESI-DIA-PASEF-unenrich-HeLa-1000ng_1_1_4988	Q92616	Q92616	GCN1_HUMAN	GCN1	54669.1	54289.7	54554.8	54669.1	54289.7	54554.8	54554.8	IVVSNTPR	IVVSNTPR	IVVSNTPR2	2	0.00102483	0.023865	0.00089284	0.000239292	0.000211595	0.000218866	0.000211954	0	1	20879.4	20586.2	20521.6		9594.9	0.974136	6.38092	6.3575	6.40433	-13.5369	6.73111	-16.4081	eIF-2-alpha kinase activator GCN1	0	0	0.76977	9762.21	3.05009	0.208615	0.938605	0	0.976426	2.08618	0.204727	12514.3;5064.1;3301.07;846.016;	12514.3;5064.1;3301.07;846.016;	0.986555;0.988674;0.904758;0.877621;	13035	0	0	0	0	0.976135	1	0.805417	0.802	0.800688	0.807742
Z:\HESI-source-performance\Slice-PASEF\HeLa-phospho\Raw-Data\Unenrich\20221109_HESI-DIA-PASEF-unenrich-HeLa-1000ng_1_1_4986.d	20221109_HESI-DIA-PASEF-unenrich-HeLa-1000ng_1_1_4986	Q5T1V6	Q5T1V6	DDX59_HUMAN	DDX59	12284.4	12185.9	12185.9	12284.4	12185.9	12185.9	12185.9	IVVVDEADTMLK	IVVVDEADTMLK	IVVVDEADTMLK2	2	0.00282349	0.0569249	0.000682402	0.000606306	0.000584795	0.000534378	0.000585938	0	1	12284.4	12185.9	12221		107336	0.96423	15.4428	15.4193	15.4662	57.7839	15.813	54.9329	Probable ATP-dependent RNA helicase DDX59	0	0	0.935303	107893	2.61901	0.558726	1	0.695898	0.945314	2.78592	0.429413	1243.05;10565.4;1015.03;476.014;606.015;521.022;31208.9;194.007;0;239.009;933.029;436.014;	1243.05;10565.4;1015.03;476.014;606.015;521.022;31208.9;194.007;0;239.009;933.029;436.014;	0.928963;0.96761;0.862616;0.981304;0.680013;0.521238;0.972185;0.702201;0;0.651437;0.870267;0.820672;	31615	0.695898	0	0	0	0.943075	1	0.975521	0.974	0.964851	0.984853
Z:\HESI-source-performance\Slice-PASEF\HeLa-phospho\Raw-Data\Unenrich\20221109_HESI-DIA-PASEF-unenrich-HeLa-1000ng_1_1_4987.d	20221109_HESI-DIA-PASEF-unenrich-HeLa-1000ng_1_1_4987	Q5T1V6	Q5T1V6	DDX59_HUMAN	DDX59	7653.26	7605.12	7605.13	7653.26	7605.12	7605.13	7605.13	IVVVDEADTMLK	IVVVDEADTMLK	IVVVDEADTMLK2	2	0.000502669	0.00575808	0.000682402	0.00121359	0.00119454	0.000534378	0.00119658	0	1	7653.26	7605.12	7606.56		64838.9	0.913716	15.4669	15.4435	15.4904	57.7839	15.8109	55.1343	Probable ATP-dependent RNA helicase DDX59	0	0	0.75063	65237	1.81453	0.545593	1	0.805585	0.994217	2.85426	0.233438	1137.03;6106.21;728.024;410.014;1008.03;592.017;21198.6;89.0029;194.006;585.019;209.007;614.019;	1137.03;6106.21;728.024;410.014;1008.03;592.017;21198.6;89.0029;194.006;585.019;209.007;614.019;	0.980965;0.90143;0.804282;0.91019;0.671342;0.787817;0.950555;0.372372;0.79377;0.774392;0.484221;0.447053;	31663	0.805585	0	0	0	0.994242	1	0.965104	0.974	0.96509	0.973824
Z:\HESI-source-performance\Slice-PASEF\HeLa-phospho\Raw-Data\Unenrich\20221109_HESI-DIA-PASEF-unenrich-HeLa-1000ng_1_1_4988.d	20221109_HESI-DIA-PASEF-unenrich-HeLa-1000ng_1_1_4988	Q5T1V6	Q5T1V6	DDX59_HUMAN	DDX59	8226.26	8179.9	8179.9	8226.26	8179.9	8179.9	8179.9	IVVVDEADTMLK	IVVVDEADTMLK	IVVVDEADTMLK2	2	0.00762449	0.147449	0.000682402	0.00176852	0.0016518	0.000534378	0.00165453	0	1	8226.26	8179.9	8154.21		95898	0.96935	15.4214	15.398	15.4448	57.7839	15.8145	54.8058	Probable ATP-dependent RNA helicase DDX59	0	0	0.906169	96745.2	1.83741	0.549111	1	0.677088	0.870196	3.20415	0.472387	1134.04;6882.21;880.028;210.006;709.02;404.013;27199.7;785.021;393.011;85.0027;256.009;558.023;	1134.04;6882.21;880.028;210.006;709.02;404.013;27199.7;785.021;393.011;85.0027;256.009;558.023;	0.966528;0.980588;0.758591;0.616316;0.929044;0.77855;0.972561;0.675417;0.847349;0.481867;0.695637;0.618501;	31567	0.677088	0	0	0	0	1	0.976771	0.974	0.966161	0.985454
Z:\HESI-source-performance\Slice-PASEF\HeLa-phospho\Raw-Data\Unenrich\20221109_HESI-DIA-PASEF-unenrich-HeLa-1000ng_1_1_4987.d	20221109_HESI-DIA-PASEF-unenrich-HeLa-1000ng_1_1_4987	P61587	P61587	RND3_HUMAN	RND3	4683.16	4634.37	4229.12	4683.16	4634.37	4229.12	4229.12	IVVVGDSQC(UniMod:4)GK	IVVVGDSQCGK	IVVVGDSQC(UniMod:4)GK2	2	0.00896291	0.141056	0.00432627	0.00121359	0.00119454	0.00202903	0.00119658	0	1	3897.11	3859.27	3860		3503.41	0.880753	7.85065	7.82723	7.87404	-3.6073	7.903	-4.04924	Rho-related GTP-binding protein RhoE	0	0	0.423777	3537.1	1.29503	0.508004	1	0.77587	0.875276	1.70926	0.474907	1573.04;1253.04;1071.03;0;465.013;66.0017;229.007;410.01;144.005;79.0023;191.005;0;	1573.04;1253.04;1071.03;0;465.013;66.0017;229.007;410.01;144.005;79.0023;191.005;0;	0.883064;0.794029;0.97882;0;0.835818;0.59376;0.637803;0.435648;0.443204;0.479041;0.600245;0;	16053	0.77587	0	0	0	0	1	0.898333	0.901	0.894112	0.904286
Z:\HESI-source-performance\Slice-PASEF\HeLa-phospho\Raw-Data\Unenrich\20221109_HESI-DIA-PASEF-unenrich-HeLa-1000ng_1_1_4988.d	20221109_HESI-DIA-PASEF-unenrich-HeLa-1000ng_1_1_4988	P61587	P61587	RND3_HUMAN	RND3	4466.13	4410.46	4833.08	4466.13	4410.46	4833.08	4833.08	IVVVGDSQC(UniMod:4)GK	IVVVGDSQCGK	IVVVGDSQC(UniMod:4)GK2	2	0.00432627	0.0875418	0.00432627	0.0121779	0.0140969	0.00202903	0.0141239	0	1	4466.13	4410.46	4396.61		2586.19	0.886298	7.8525	7.82905	7.87592	-3.6073	7.90619	-4.08097	Rho-related GTP-binding protein RhoE	0	0	0.568118	2627.08	1.87283	0.487808	0.924285	0.0479732	0.918644	1.08562	0.474691	2034.07;1468.04;964.022;154.005;263.007;108.002;0;331.007;0;218.005;233.005;0;	2034.07;1468.04;964.022;154.005;263.007;108.002;0;331.007;0;218.005;233.005;0;	0.869259;0.872094;0.943878;0.447212;0.386074;0.428417;0;0.779582;0;0.440686;0.447212;0;	16053	0.0479732	0	0	0	0.912458	1	0.895227	0.901	0.895124	0.900487
Z:\HESI-source-performance\Slice-PASEF\HeLa-phospho\Raw-Data\Unenrich\20221109_HESI-DIA-PASEF-unenrich-HeLa-1000ng_1_1_4986.d	20221109_HESI-DIA-PASEF-unenrich-HeLa-1000ng_1_1_4986	P07195	P07195	LDHB_HUMAN	LDHB	1589400	1575470	1529680	1589400	1575470	1529680	1529680	IVVVTAGVR	IVVVTAGVR	IVVVTAGVR2	2	0.000558772	0.00946409	0.000749551	0.000266525	0.000242542	0.000218866	0.000242954	0	1	1284100	1260530	1264160		659848	0.999225	10.6652	10.6418	10.6887	20.5616	10.9635	18.3439	L-lactate dehydrogenase B chain	0	0	0.996012	670255	6.66058	0.374996	1	0.92923	0.990474	1.2357	0.0659496	770883;387313;270373;125906;47314;25560.5;16268.3;	770883;387313;270373;125906;47314;25560.5;16268.3;	0.999648;0.998602;0.998136;0.99855;0.995353;0.987335;0.996121;	21822	0.92923	0	0	0	0.990536	1	0.811146	0.807	0.805086	0.814651
Z:\HESI-source-performance\Slice-PASEF\HeLa-phospho\Raw-Data\Unenrich\20221109_HESI-DIA-PASEF-unenrich-HeLa-1000ng_1_1_4987.d	20221109_HESI-DIA-PASEF-unenrich-HeLa-1000ng_1_1_4987	P07195	P07195	LDHB_HUMAN	LDHB	1474810	1452760	1544210	1474810	1452760	1544210	1544210	IVVVTAGVR	IVVVTAGVR	IVVVTAGVR2	2	0.000984424	0.0117278	0.000749551	0.000231321	0.000203874	0.000218866	0.000204207	0	1	1249370	1248200	1248440		642531	0.998461	10.666	10.6426	10.6894	20.5616	10.9553	18.3969	L-lactate dehydrogenase B chain	0	0	0.997745	643007	6.73888	0.288059	1	0.964328	0.988291	1.42413	0.154754	735873;382865;267281;130628;44964.1;24775.6;15231.3;	735873;382865;267281;130628;44964.1;24775.6;15231.3;	0.998725;0.998744;0.994042;0.996138;0.993419;0.993134;0.991087;	21822	0.964328	0	0	0	0.988272	1	0.81125	0.807	0.804805	0.814708
Z:\HESI-source-performance\Slice-PASEF\HeLa-phospho\Raw-Data\Unenrich\20221109_HESI-DIA-PASEF-unenrich-HeLa-1000ng_1_1_4988.d	20221109_HESI-DIA-PASEF-unenrich-HeLa-1000ng_1_1_4988	P07195	P07195	LDHB_HUMAN	LDHB	1586710	1569430	1520170	1586710	1569430	1520170	1520170	IVVVTAGVR	IVVVTAGVR	IVVVTAGVR2	2	0.00267517	0.0552944	0.000749551	0.000239292	0.000211595	0.000218866	0.000211954	0	1	1235540	1225830	1221980		639163	0.999192	10.656	10.6326	10.6794	20.5616	10.9661	18.2939	L-lactate dehydrogenase B chain	0	0	0.996711	646254	6.77024	0.31225	1	0.986664	0.947025	1.77306	0.30531	737065;377233;256925;121242;41974.9;24873.5;14625.3;	737065;377233;256925;121242;41974.9;24873.5;14625.3;	0.999644;0.998649;0.997395;0.998129;0.987801;0.996376;0.978433;	21798	0.986664	0	0	0	0.944706	1	0.81	0.807	0.805544	0.812547
Z:\HESI-source-performance\Slice-PASEF\HeLa-phospho\Raw-Data\Unenrich\20221109_HESI-DIA-PASEF-unenrich-HeLa-1000ng_1_1_4986.d	20221109_HESI-DIA-PASEF-unenrich-HeLa-1000ng_1_1_4986	P52888	P52888	THOP1_HUMAN	THOP1	37594.8	37030.9	30528.3	37594.8	37030.9	30528.3	30528.3	IVWLQEK	IVWLQEK	IVWLQEK2	2	0.00013444	0.000417019	6.20059e-05	0.000266525	0.000242542	0.000218866	0.000242954	0	1	13332.3	13141.3	13179.2		14483.1	0.965095	13.1826	13.1592	13.206	38.0135	13.2236	37.738	Thimet oligopeptidase	0	0	0.726343	14651.3	2.32991	0.276829	0.960218	0.587526	0.999576	1.74581	0.257006	10806.3;2679.06;6969.14;1696.04;1898.04;3684.09;352.006;1074.03;1630.04;	10806.3;2679.06;6969.14;1696.04;1898.04;3684.09;352.006;1074.03;1630.04;	0.895254;0.944827;0.986026;0.837224;0.772746;0.940238;0.598064;0.738377;0.880475;	26982	0.587526	0	0	0	0.999583	1	0.815795	0.816	0.813136	0.819255
Z:\HESI-source-performance\Slice-PASEF\HeLa-phospho\Raw-Data\Unenrich\20221109_HESI-DIA-PASEF-unenrich-HeLa-1000ng_1_1_4987.d	20221109_HESI-DIA-PASEF-unenrich-HeLa-1000ng_1_1_4987	P52888	P52888	THOP1_HUMAN	THOP1	28047.7	27662.4	31686.7	28047.7	27662.4	31686.7	31686.7	IVWLQEK	IVWLQEK	IVWLQEK2	2	6.20059e-05	0.000723479	6.20059e-05	0.000231321	0.000203874	0.000218866	0.000204207	0	1	10614.2	10614.9	10617		10462.9	0.93333	13.172	13.1486	13.1954	38.0135	13.2212	37.6735	Thimet oligopeptidase	0	0	0.81198	10460.2	3.25811	0.423437	0.984017	0.372852	0.99927	1.15389	0.194575	11210.3;2718.06;5876.14;933.023;2060.04;2020.04;0;601.014;1461.03;	11210.3;2718.06;5876.14;933.023;2060.04;2020.04;0;601.014;1461.03;	0.896832;0.92248;0.926835;0.941112;0.811309;0.966825;0;0.753908;0.700299;	26958	0.372852	0	0	0	0.999277	1	0.82	0.816	0.813267	0.82329
Z:\HESI-source-performance\Slice-PASEF\HeLa-phospho\Raw-Data\Unenrich\20221109_HESI-DIA-PASEF-unenrich-HeLa-1000ng_1_1_4988.d	20221109_HESI-DIA-PASEF-unenrich-HeLa-1000ng_1_1_4988	P52888	P52888	THOP1_HUMAN	THOP1	32743.8	32034.3	33948.5	32743.8	32034.3	33948.5	33948.5	IVWLQEK	IVWLQEK	IVWLQEK2	2	6.95846e-05	0.000646523	6.20059e-05	0.000239292	0.000211595	0.000218866	0.000211954	0	1	18021.4	17890	17833.8		23604.2	0.962271	13.2201	13.1967	13.2436	38.0135	13.2314	37.9505	Thimet oligopeptidase	0	0	0.971685	23852.5	4.84937	0.323909	1	0.30092	0.999346	1.84359	0.43334	18034.4;4517.12;8990.19;2396.05;2315.05;4514.11;153.004;1069.02;1320.03;	18034.4;4517.12;8990.19;2396.05;2315.05;4514.11;153.004;1069.02;1320.03;	0.997159;0.963093;0.976523;0.955251;0.970428;0.933065;0.499662;0.814734;0.80884;	27054	0.30092	0	0	0	0.999353	1	0.817396	0.816	0.813861	0.820466
Z:\HESI-source-performance\Slice-PASEF\HeLa-phospho\Raw-Data\Unenrich\20221109_HESI-DIA-PASEF-unenrich-HeLa-1000ng_1_1_4987.d	20221109_HESI-DIA-PASEF-unenrich-HeLa-1000ng_1_1_4987	Q99798	Q99798	ACON_HUMAN	ACO2	85337.6	84541.9	82166.6	85337.6	84541.9	82166.6	82166.6	IVYGHLDDPASQEIER	IVYGHLDDPASQEIER	IVYGHLDDPASQEIER2	2	0.00250029	0.0420976	0.00517823	0.000231321	0.000203874	0.000218866	0.000204207	0	1	424.023	416.666	416.745		4984.18	0.685549	11.4065	11.383	11.4299	23.9414	11.399	24.0044	Aconitate hydratase, mitochondrial	0	0	0.559147	5071.22	1.18552	0.220976	1	0.854652	0.959207	1.0119	0.308673	131.006;0;136.008;144.008;0;144.008;438.015;132.008;0;76.0038;309.011;0;	131.006;0;136.008;144.008;0;144.008;438.015;132.008;0;76.0038;309.011;0;	0.323427;0;0.408248;0.816497;0;0.816497;0.512299;0;0;0.816497;0.773499;0;	23342	0.854652	0	0	0	0.957902	1	1.12125	1.134	1.12875	1.1264
Z:\HESI-source-performance\Slice-PASEF\HeLa-phospho\Raw-Data\Unenrich\20221109_HESI-DIA-PASEF-unenrich-HeLa-1000ng_1_1_4986.d	20221109_HESI-DIA-PASEF-unenrich-HeLa-1000ng_1_1_4986	Q99798	Q99798	ACON_HUMAN	ACO2	82778.7	81853.6	82910.7	82778.7	81853.6	82910.7	82910.7	IVYGHLDDPASQEIER	IVYGHLDDPASQEIER	IVYGHLDDPASQEIER3	3	1e-09	0	1e-09	0.000266525	0.000242542	0.000218866	0.000242954	0	1	64961.4	64040.1	64224.7		46473.1	0.988708	11.4121	11.3886	11.4355	23.9414	11.3999	24.0116	Aconitate hydratase, mitochondrial	0	0	0.964203	47006.2	6.00872	0.536618	1	2.7703	1	1.4376	0.0334213	28993.6;15550.3;13061.3;20417.5;11472.3;5046.13;3531.09;4466.12;4706.11;3366.07;7123.14;3052.07;	28993.6;15550.3;13061.3;20417.5;11472.3;5046.13;3531.09;4466.12;4706.11;3366.07;7123.14;3052.07;	0.986512;0.98951;0.966654;0.991214;0.990837;0.971798;0.970442;0.980991;0.956678;0.984813;0.961863;0.967638;	23353	2.7703	0	0	0	1	1	0.855	0.856	0.851957	0.859523
Z:\HESI-source-performance\Slice-PASEF\HeLa-phospho\Raw-Data\Unenrich\20221109_HESI-DIA-PASEF-unenrich-HeLa-1000ng_1_1_4987.d	20221109_HESI-DIA-PASEF-unenrich-HeLa-1000ng_1_1_4987	Q99798	Q99798	ACON_HUMAN	ACO2	85337.6	84541.9	82166.6	85337.6	84541.9	82166.6	82166.6	IVYGHLDDPASQEIER	IVYGHLDDPASQEIER	IVYGHLDDPASQEIER3	3	3.54012e-07	3.54012e-07	1e-09	0.000231321	0.000203874	0.000218866	0.000204207	0	1	65601.6	64463.4	64475.6		58145	0.992706	11.4013	11.3778	11.4247	23.9414	11.399	23.9603	Aconitate hydratase, mitochondrial	0	0	0.978472	59160.4	5.74717	0.71449	1	2.48042	1	1.04326	0.206944	27144.6;16314.4;16127.3;22142.6;11248.3;6451.17;1994.05;4603.11;5866.14;4160.09;6666.17;3341.09;	27144.6;16314.4;16127.3;22142.6;11248.3;6451.17;1994.05;4603.11;5866.14;4160.09;6666.17;3341.09;	0.993753;0.984668;0.997588;0.997344;0.96625;0.918794;0.892249;0.962325;0.966492;0.957078;0.911036;0.990829;	23329	2.48042	0	0	0	1	1	0.85375	0.856	0.851854	0.857773
Z:\HESI-source-performance\Slice-PASEF\HeLa-phospho\Raw-Data\Unenrich\20221109_HESI-DIA-PASEF-unenrich-HeLa-1000ng_1_1_4988.d	20221109_HESI-DIA-PASEF-unenrich-HeLa-1000ng_1_1_4988	Q99798	Q99798	ACON_HUMAN	ACO2	79913	79239.8	80487.2	79913	79239.8	80487.2	80487.2	IVYGHLDDPASQEIER	IVYGHLDDPASQEIER	IVYGHLDDPASQEIER3	3	2.47458e-06	2.47458e-06	1e-09	0.000239292	0.000211595	0.000218866	0.000211954	0	1	65034.7	65430.3	65224.9		59337.7	0.993028	11.4027	11.3793	11.4262	23.9414	11.4005	23.9273	Aconitate hydratase, mitochondrial	0	0	0.951334	59164.7	6.16087	0.569556	1	2.6304	0.999997	0.823627	0.11599	27265.7;16860.4;13010.3;20908.6;13725.3;6676.16;2619.06;5506.12;4672.13;3725.09;6884.17;2974.08;	27265.7;16860.4;13010.3;20908.6;13725.3;6676.16;2619.06;5506.12;4672.13;3725.09;6884.17;2974.08;	0.991195;0.995525;0.989255;0.993407;0.99553;0.993036;0.91549;0.941601;0.940171;0.927396;0.990418;0.881754;	23329	2.6304	0	0	0	0.999997	1	0.8525	0.856	0.852715	0.856106
Z:\HESI-source-performance\Slice-PASEF\HeLa-phospho\Raw-Data\Unenrich\20221109_HESI-DIA-PASEF-unenrich-HeLa-1000ng_1_1_4986.d	20221109_HESI-DIA-PASEF-unenrich-HeLa-1000ng_1_1_4986	Q5GLZ8	Q5GLZ8	HERC4_HUMAN	HERC4	9261.28	9310.18	10293.8	9261.28	9310.18	10293.8	10293.8	IVYIC(UniMod:4)C(UniMod:4)GEDHTAALTK	IVYICCGEDHTAALTK	IVYIC(UniMod:4)C(UniMod:4)GEDHTAALTK3	3	7.76759e-05	0.000104354	1.10335e-05	0.000266525	0.000242542	0.000218866	0.000242954	0	1	7170.19	7125.94	7146.48		2770.88	0.933038	11.1194	11.0959	11.1428	21.785	11.1174	21.7193	Probable E3 ubiquitin-protein ligase HERC4	0	0	0.539398	2780.07	1.8664	0.376689	1	0.446267	0.999894	0.647155	0.150558	3404.09;2435.06;160.005;2037.05;1331.03;650.018;381.011;61.0011;64.0022;57.0012;0;53.0011;	3404.09;2435.06;160.005;2037.05;1331.03;650.018;381.011;61.0011;64.0022;57.0012;0;53.0011;	0.902655;0.958321;0.609862;0.871779;0.964485;0.700932;0.574541;0.279107;0.279107;0.279107;0;0.609862;	22753	0.446267	0	0	0	0.999896	1	0.86375	0.869	0.864324	0.868811
Z:\HESI-source-performance\Slice-PASEF\HeLa-phospho\Raw-Data\Unenrich\20221109_HESI-DIA-PASEF-unenrich-HeLa-1000ng_1_1_4987.d	20221109_HESI-DIA-PASEF-unenrich-HeLa-1000ng_1_1_4987	Q5GLZ8	Q5GLZ8	HERC4_HUMAN	HERC4	10554.5	10389.4	9258.45	10554.5	10389.4	9258.45	9258.45	IVYIC(UniMod:4)C(UniMod:4)GEDHTAALTK	IVYICCGEDHTAALTK	IVYIC(UniMod:4)C(UniMod:4)GEDHTAALTK3	3	1.10335e-05	1.10335e-05	1.10335e-05	0.000231321	0.000203874	0.000218866	0.000204207	0	1	5931.16	5905.33	5906.45		2805.34	0.937733	11.1085	11.085	11.1319	21.785	11.1134	21.692	Probable E3 ubiquitin-protein ligase HERC4	0	0	0.856055	2817.08	2.40635	0.320617	0.981328	0.284878	0.999989	1.26694	0.179387	3065.09;2321.05;137.005;1942.04;545.013;343.007;165.005;89.0022;0;118.002;261.007;133.003;	3065.09;2321.05;137.005;1942.04;545.013;343.007;165.005;89.0022;0;118.002;261.007;133.003;	0.902933;0.993457;0.375664;0.935247;0.89613;0.596109;0.467916;0.529021;0;0.390563;0.621057;0.530892;	22729	0.284878	0	0	0	0.999989	1	0.866354	0.869	0.864463	0.871278
Z:\HESI-source-performance\Slice-PASEF\HeLa-phospho\Raw-Data\Unenrich\20221109_HESI-DIA-PASEF-unenrich-HeLa-1000ng_1_1_4988.d	20221109_HESI-DIA-PASEF-unenrich-HeLa-1000ng_1_1_4988	Q5GLZ8	Q5GLZ8	HERC4_HUMAN	HERC4	10365.3	10467.5	10524.6	10365.3	10467.5	10524.6	10524.6	IVYIC(UniMod:4)C(UniMod:4)GEDHTAALTK	IVYICCGEDHTAALTK	IVYIC(UniMod:4)C(UniMod:4)GEDHTAALTK3	3	3.52224e-05	0.000241684	1.10335e-05	0.000239292	0.000211595	0.000218866	0.000211954	0	1	5513.14	5458.59	5441.45		3661.84	0.951589	11.11	11.0866	11.1334	21.785	11.1235	21.6335	Probable E3 ubiquitin-protein ligase HERC4	0	0	0.782199	3710.08	1.80491	0.277077	1	0.214185	0.999756	0.897111	0.0356149	2855.07;1898.05;397.009;1606.04;760.02;205.006;396.009;225.006;0;255.007;0;215.005;	2855.07;1898.05;397.009;1606.04;760.02;205.006;396.009;225.006;0;255.007;0;215.005;	0.992045;0.892112;0.666031;0.817882;0.948153;0.410757;0.67262;0.786464;0;0.704819;0;0.457239;	22729	0.214185	0	0	0	0.999758	1	0.863542	0.869	0.864927	0.867907
Z:\HESI-source-performance\Slice-PASEF\HeLa-phospho\Raw-Data\Unenrich\20221109_HESI-DIA-PASEF-unenrich-HeLa-1000ng_1_1_4986.d	20221109_HESI-DIA-PASEF-unenrich-HeLa-1000ng_1_1_4986	P49207	P49207	RL34_HUMAN	RPL34	310762	308553	307102	310762	308553	307102	307102	IVYLYTK	IVYLYTK	IVYLYTK2	2	0.000275586	0.00339078	6.20059e-05	0.000266525	0.000242542	0.000218866	0.000242954	0	1	133110	131841	132221		148961	0.985131	11.4498	11.4264	11.4732	23.9801	11.405	24.3388	60S ribosomal protein L34	0	0	0.964094	149964	4.98494	0.27096	1	0	0.996566	1.42053	0.236599	83012;29244.6;31582.8;20853.5;4771.12;155.004;6774.14;	83012;29244.6;31582.8;20853.5;4771.12;155.004;6774.14;	0.982518;0.984368;0.976303;0.996604;0.970889;0.474161;0.970653;	23430	0	0	0	0	0.996609	1	0.822604	0.821	0.817511	0.825887
Z:\HESI-source-performance\Slice-PASEF\HeLa-phospho\Raw-Data\Unenrich\20221109_HESI-DIA-PASEF-unenrich-HeLa-1000ng_1_1_4987.d	20221109_HESI-DIA-PASEF-unenrich-HeLa-1000ng_1_1_4987	P49207	P49207	RL34_HUMAN	RPL34	309541	310863	310005	309541	310863	310005	310005	IVYLYTK	IVYLYTK	IVYLYTK2	2	6.20059e-05	0.000162223	6.20059e-05	0.000231321	0.000203874	0.000218866	0.000204207	0	1	149521	146852	146880		160977	0.995208	11.439	11.4156	11.4624	23.9801	11.404	24.2786	60S ribosomal protein L34	0	0	0.980475	163872	5.06576	0.235023	1	0	0.999836	1.75874	0.160289	91188.3;33640.8;37466.9;24691.6;4321.1;90.0019;5193.11;	91188.3;33640.8;37466.9;24691.6;4321.1;90.0019;5193.11;	0.997173;0.992469;0.996496;0.991685;0.931353;0.450644;0.957213;	23406	0	0	0	0	0.999838	1	0.8225	0.821	0.817403	0.825749
Z:\HESI-source-performance\Slice-PASEF\HeLa-phospho\Raw-Data\Unenrich\20221109_HESI-DIA-PASEF-unenrich-HeLa-1000ng_1_1_4988.d	20221109_HESI-DIA-PASEF-unenrich-HeLa-1000ng_1_1_4988	P49207	P49207	RL34_HUMAN	RPL34	306423	301414	303678	306423	301414	303678	303678	IVYLYTK	IVYLYTK	IVYLYTK2	2	0.00019703	0.00510274	6.20059e-05	0.000239292	0.000211595	0.000218866	0.000211954	0	1	129848	130625	130215		143950	0.993687	11.4522	11.4288	11.4756	23.9801	11.4054	24.3381	60S ribosomal protein L34	0	0	0.967961	143544	5.24631	0.298519	1	0	0.994864	1.36846	0.126493	80714.8;29588.6;31672.7;19544.5;3760.09;439.01;6265.14;	80714.8;29588.6;31672.7;19544.5;3760.09;439.01;6265.14;	0.996022;0.995727;0.979485;0.980959;0.968799;0.890095;0.98516;	23430	0	0	0	0	0.994897	1	0.821458	0.821	0.8182	0.824589
Z:\HESI-source-performance\Slice-PASEF\HeLa-phospho\Raw-Data\Unenrich\20221109_HESI-DIA-PASEF-unenrich-HeLa-1000ng_1_1_4987.d	20221109_HESI-DIA-PASEF-unenrich-HeLa-1000ng_1_1_4987	Q9NWU5	Q9NWU5	RM22_HUMAN	MRPL22	16369.5	16225.1	15202.5	16369.5	16225.1	15202.5	15202.5	IVYPPQLPGEPR	IVYPPQLPGEPR	IVYPPQLPGEPR2	2	0.000984424	0.0119281	0.00115404	0.000231321	0.000203874	0.000218866	0.000204207	0	1	6094.22	5981.13	5982.26		4511.75	0.954089	14.3326	14.3091	14.356	46.7579	14.3797	46.4213	39S ribosomal protein L22, mitochondrial	0	0	0.906468	4596.19	1.10855	0.275747	0.93763	0.437121	0.988094	1.00348	0.0419535	3464.13;1286.05;1344.05;1876.05;130.006;847.027;118.003;0;106.003;333.012;92.003;250.006;	3464.13;1286.05;1344.05;1876.05;130.006;847.027;118.003;0;106.003;333.012;92.003;250.006;	0.932696;0.984605;0.980025;0.808272;0.356904;0.85416;0.464624;0;0.473518;0.727287;0.513332;0.411115;	29338	0.437121	0	0	0	0.988072	1	0.985104	0.994	0.98358	0.994967
Z:\HESI-source-performance\Slice-PASEF\HeLa-phospho\Raw-Data\Unenrich\20221109_HESI-DIA-PASEF-unenrich-HeLa-1000ng_1_1_4988.d	20221109_HESI-DIA-PASEF-unenrich-HeLa-1000ng_1_1_4988	Q9NWU5	Q9NWU5	RM22_HUMAN	MRPL22	14376.5	14301	14070.2	14376.5	14301	14070.2	14070.2	IVYPPQLPGEPR	IVYPPQLPGEPR	IVYPPQLPGEPR2	2	0.00219844	0.0485006	0.00115404	0.000239292	0.000211595	0.000218866	0.000211954	0	1	5360.17	5330.45	5313.72		2169.11	0.950275	14.486	14.4626	14.5094	46.7579	14.3815	47.4708	39S ribosomal protein L22, mitochondrial	0	0	0.788462	2188.07	1.60412	0.432828	1	0.191417	0.953229	0.956905	0.0600764	3304.11;1201.04;855.026;1949.07;868.025;243.009;593.021;0;0;0;79.003;206.006;	3304.11;1201.04;855.026;1949.07;868.025;243.009;593.021;0;0;0;79.003;206.006;	0.989996;0.941974;0.80844;0.868445;0.859584;0.52917;0.66901;0;0;0;0.329959;0.623707;	29650	0.191417	0	0	0	0.951499	1	0.9875	0.994	0.984465	0.99669
Z:\HESI-source-performance\Slice-PASEF\HeLa-phospho\Raw-Data\Unenrich\20221109_HESI-DIA-PASEF-unenrich-HeLa-1000ng_1_1_4986.d	20221109_HESI-DIA-PASEF-unenrich-HeLa-1000ng_1_1_4986	Q14847	Q14847	LASP1_HUMAN	LASP1	89049	88745.2	81769.3	89049	88745.2	81769.3	81769.3	IVYPTEK	IVYPTEK	IVYPTEK2	2	7.76759e-05	0.000128583	3.52224e-05	0.000266525	0.000242542	0.000218866	0.000242954	0	1	43568.9	42934.2	43058		45299.3	0.993586	7.71296	7.68954	7.73635	-5.57998	7.66052	-5.17266	LIM and SH3 domain protein 1	0	0	0.98951	45836.8	3.65594	0.251444	0.999779	0	0.999869	1.63924	0.0577216	18479.4;18908.4;6181.13;4689.11;1182.03;0;1590.04;2028.04;358.007;150.003;263.006;	18479.4;18908.4;6181.13;4689.11;1182.03;0;1590.04;2028.04;358.007;150.003;263.006;	0.993501;0.995958;0.986584;0.986036;0.799112;0;0.82748;0.828835;0.593583;0.47749;0.821059;	15771	0	0	0	0	0.999871	1	0.804062	0.807	0.805086	0.807302
Z:\HESI-source-performance\Slice-PASEF\HeLa-phospho\Raw-Data\Unenrich\20221109_HESI-DIA-PASEF-unenrich-HeLa-1000ng_1_1_4987.d	20221109_HESI-DIA-PASEF-unenrich-HeLa-1000ng_1_1_4987	Q14847	Q14847	LASP1_HUMAN	LASP1	79709	78080.1	84805.8	79709	78080.1	84805.8	84805.8	IVYPTEK	IVYPTEK	IVYPTEK2	2	6.20059e-05	0.000226029	3.52224e-05	0.000231321	0.000203874	0.000218866	0.000204207	0	1	45258	45415.6	45424.2		42280.6	0.989202	7.7141	7.69069	7.73751	-5.57998	7.65347	-5.12512	LIM and SH3 domain protein 1	0	0	0.964794	42126	3.68518	0.18227	0.999608	0	0.999772	1.3638	0.189617	18381.4;20090.5;6786.13;3445.07;447.007;0;2772.06;2899.06;164.004;218.003;89.0019;	18381.4;20090.5;6786.13;3445.07;447.007;0;2772.06;2899.06;164.004;218.003;89.0019;	0.99535;0.995535;0.9538;0.973114;0.653697;0;0.830905;0.963465;0.453383;0.474011;0.526525;	15771	0	0	0	0	0.999774	1	0.805208	0.807	0.804805	0.808284
Z:\HESI-source-performance\Slice-PASEF\HeLa-phospho\Raw-Data\Unenrich\20221109_HESI-DIA-PASEF-unenrich-HeLa-1000ng_1_1_4988.d	20221109_HESI-DIA-PASEF-unenrich-HeLa-1000ng_1_1_4988	Q14847	Q14847	LASP1_HUMAN	LASP1	84651	84960	85015.3	84651	84960	85015.3	85015.3	IVYPTEK	IVYPTEK	IVYPTEK2	2	3.52224e-05	0.00022235	3.52224e-05	0.000239292	0.000211595	0.000218866	0.000211954	0	1	45082	44562.5	44422.6		40410	0.990824	7.70416	7.6807	7.72757	-5.57998	7.65649	-5.26814	LIM and SH3 domain protein 1	0	0	0.938862	41009.8	3.65588	0.205908	1	0.22641	0.999775	1.12731	0.0577939	19250.5;19909.4;5922.13;6247.14;977.018;0;3281.08;2241.04;0;339.007;420.009;	19250.5;19909.4;5922.13;6247.14;977.018;0;3281.08;2241.04;0;339.007;420.009;	0.993575;0.988471;0.989793;0.90429;0.88108;0;0.56982;0.98509;0;0.673984;0.884353;	15747	0.22641	0	0	0	0.999778	1	0.80625	0.807	0.805544	0.808614
Z:\HESI-source-performance\Slice-PASEF\HeLa-phospho\Raw-Data\Unenrich\20221109_HESI-DIA-PASEF-unenrich-HeLa-1000ng_1_1_4986.d	20221109_HESI-DIA-PASEF-unenrich-HeLa-1000ng_1_1_4986	O95394	O95394	AGM1_HUMAN	PGM3	23028.4	22511.2	22947.4	23028.4	22511.2	22947.4	22947.4	IVYYYHDADGHFHLIDGDK	IVYYYHDADGHFHLIDGDK	IVYYYHDADGHFHLIDGDK4	4	0.00480224	0.0944352	0.0101843	0.000266525	0.000242542	0.000218866	0.000242954	0	1	2315.06	2245.23	2251.7		2067.85	0.841442	12.8364	12.813	12.8599	39.5165	13.4246	35.1784	Phosphoacetylglucosamine mutase	0	0	0.705223	2126.04	1.87799	0.381099	1	0	0.912435	0.737917	0.323232	326.009;384.011;875.02;1114.03;107.002;90.0024;1020.03;90.0023;78.0022;529.011;572.013;375.01;	326.009;384.011;875.02;1114.03;107.002;90.0024;1020.03;90.0023;78.0022;529.011;572.013;375.01;	0.617372;0.593759;0.926644;0.840091;0.375296;0.420736;0.660787;0.420736;0.636322;0.837009;0.87655;0.730552;	26274	0	0	0	0	0.905565	1	0.86875	0.877	0.87167	0.874148
Z:\HESI-source-performance\Slice-PASEF\HeLa-phospho\Raw-Data\Unenrich\20221109_HESI-DIA-PASEF-unenrich-HeLa-1000ng_1_1_4986.d	20221109_HESI-DIA-PASEF-unenrich-HeLa-1000ng_1_1_4986	P49419	P49419	AL7A1_HUMAN	ALDH7A1	57895.4	57575.5	59121.6	57895.4	57575.5	59121.6	59121.6	IWADIPAPK	IWADIPAPK	IWADIPAPK2	2	4.93072e-05	3.81842e-05	3.52224e-05	0.000266525	0.000242542	0.000218866	0.000242954	0	1	41964	42084.1	42205.3		30730.5	0.982026	14.1336	14.1101	14.157	45.1066	14.1645	44.8507	Alpha-aminoadipic semialdehyde dehydrogenase	0	0	0.906377	30554.8	4.22867	0.362171	1	0.187083	0.999961	3.5775	0.577702	26675.7;8085.2;6677.15;4202.09;7203.18;968.02;413.008;	26675.7;8085.2;6677.15;4202.09;7203.18;968.02;413.008;	0.989675;0.990353;0.959656;0.9666;0.944353;0.757781;0.902393;	28932	0.187083	0	0	0	0.999951	1	0.835938	0.844	0.840068	0.839805
Z:\HESI-source-performance\Slice-PASEF\HeLa-phospho\Raw-Data\Unenrich\20221109_HESI-DIA-PASEF-unenrich-HeLa-1000ng_1_1_4987.d	20221109_HESI-DIA-PASEF-unenrich-HeLa-1000ng_1_1_4987	P49419	P49419	AL7A1_HUMAN	ALDH7A1	59782.5	58941.5	58842.3	59782.5	58941.5	58842.3	58842.3	IWADIPAPK	IWADIPAPK	IWADIPAPK2	2	6.20059e-05	0.000108871	3.52224e-05	0.000231321	0.000203874	0.000218866	0.000204207	0	1	38203.9	37651.1	37658.2		24240.3	0.98229	14.1465	14.1231	14.1699	45.1066	14.1662	44.9683	Alpha-aminoadipic semialdehyde dehydrogenase	0	0	0.942452	24591.5	3.46705	0.384497	1	0.126501	0.99989	0.610463	0.205693	24089.5;9060.21;6349.15;4322.12;5054.12;577.012;1945.06;	24089.5;9060.21;6349.15;4322.12;5054.12;577.012;1945.06;	0.985383;0.98288;0.972186;0.913508;0.966495;0.833401;0.772261;	28956	0.126501	0	0	0	0.999891	1	0.832812	0.844	0.840618	0.83632
Z:\HESI-source-performance\Slice-PASEF\HeLa-phospho\Raw-Data\Unenrich\20221109_HESI-DIA-PASEF-unenrich-HeLa-1000ng_1_1_4988.d	20221109_HESI-DIA-PASEF-unenrich-HeLa-1000ng_1_1_4988	P49419	P49419	AL7A1_HUMAN	ALDH7A1	63851.8	63829.6	62280.3	63851.8	63829.6	62280.3	62280.3	IWADIPAPK	IWADIPAPK	IWADIPAPK2	2	3.52224e-05	5.29117e-05	3.52224e-05	0.000239292	0.000211595	0.000218866	0.000211954	0	1	31383.7	31287.7	31189.5		20492.8	0.971118	14.1595	14.136	14.1829	45.1066	14.1776	45.0162	Alpha-aminoadipic semialdehyde dehydrogenase	0	0	0.965138	20620.4	3.65795	0.286283	0.93542	0.139709	0.999946	2.3887	0.146709	19990.5;7203.18;5094.12;2862.06;4190.09;1050.03;1692.04;	19990.5;7203.18;5094.12;2862.06;4190.09;1050.03;1692.04;	0.962142;0.983794;0.911409;0.985728;0.992153;0.765338;0.786011;	28980	0.139709	0	0	0	0.999947	1	0.841667	0.844	0.840857	0.84495
Z:\HESI-source-performance\Slice-PASEF\HeLa-phospho\Raw-Data\Unenrich\20221109_HESI-DIA-PASEF-unenrich-HeLa-1000ng_1_1_4988.d	20221109_HESI-DIA-PASEF-unenrich-HeLa-1000ng_1_1_4988	Q14204	Q14204	DYHC1_HUMAN	DYNC1H1	80454.8	79399.1	80696.8	80454.8	79399.1	80696.8	80696.8	IWAHEALR	IWAHEALR	IWAHEALR2	2	3.12278e-05	3.12278e-05	3.12278e-05	0.000239292	0.000211595	0.000218866	0.000211954	0	1	11549.3	11557.7	11521.4		8296.18	0.964447	8.39755	8.37415	8.42097	-0.918094	8.25248	0.323184	Cytoplasmic dynein 1 heavy chain 1	0	0	0.964519	8316.21	3.89975	0.437798	0.984358	0	0.999968	0.811025	0.256197	7042.16;3230.08;1277.03;1760.05;1669.04;146.004;532.013;443.012;1953.05;345.007;0;633.018;	7042.16;3230.08;1277.03;1760.05;1669.04;146.004;532.013;443.012;1953.05;345.007;0;633.018;	0.993651;0.908293;0.94544;0.89073;0.884109;0.430562;0.786289;0.554562;0.676563;0.661814;0;0.770812;	17169	0	0	0	0	0.999969	1	0.861354	0.872	0.867288	0.865419
Z:\HESI-source-performance\Slice-PASEF\HeLa-phospho\Raw-Data\Unenrich\20221109_HESI-DIA-PASEF-unenrich-HeLa-1000ng_1_1_4986.d	20221109_HESI-DIA-PASEF-unenrich-HeLa-1000ng_1_1_4986	Q5TAQ9	Q5TAQ9	DCAF8_HUMAN	DCAF8	25850.6	25385.5	24681.1	25850.6	25385.5	24681.1	24681.1	IWAPTAEASTELTGLK	IWAPTAEASTELTGLK	IWAPTAEASTELTGLK2	2	0.000544502	0.00710214	0.000250262	0.000266525	0.000242542	0.000218866	0.000242954	0	1	3037.12	3010.49	3019.16		1675.11	0.781918	16.7178	16.6944	16.7412	65.3799	16.8134	64.6355	DDB1- and CUL4-associated factor 8	0	0	0.123684	1685.07	0.689119	0.281693	1	0.59761	0.992834	1.38872	0.263677	1496.06;696.029;845.033;392.015;79.0036;93.0036;273.011;232.007;288.013;0;117.004;593.018;	1496.06;696.029;845.033;392.015;79.0036;93.0036;273.011;232.007;288.013;0;117.004;593.018;	0.853706;0.960976;0.507338;0.7309;0.148334;0.718745;0.378162;0.718745;0.406474;0;0.718745;0.259192;	34229	0.59761	0	0	0	0.992898	1	1.0876	1.111	1.10436	1.09431
Z:\HESI-source-performance\Slice-PASEF\HeLa-phospho\Raw-Data\Unenrich\20221109_HESI-DIA-PASEF-unenrich-HeLa-1000ng_1_1_4987.d	20221109_HESI-DIA-PASEF-unenrich-HeLa-1000ng_1_1_4987	Q5TAQ9	Q5TAQ9	DCAF8_HUMAN	DCAF8	26418.6	25903.9	23809.5	26418.6	25903.9	23809.5	23809.5	IWAPTAEASTELTGLK	IWAPTAEASTELTGLK	IWAPTAEASTELTGLK2	2	0.000183323	0.00240793	0.000250262	0.000231321	0.000203874	0.000218866	0.000204207	0	1	5348.21	5324.38	5325.38		2731.39	0.955633	16.7418	16.7184	16.7652	65.3799	16.816	64.7977	DDB1- and CUL4-associated factor 8	0	0	0.724475	2743.1	2.8616	0.474204	1	1.24107	0.997573	1.38376	0.282359	2414.09;2313.09;621.025;0;322.011;270.012;238.011;368.018;197.008;0;107.004;65.0036;	2414.09;2313.09;621.025;0;322.011;270.012;238.011;368.018;197.008;0;107.004;65.0036;	0.966178;0.98524;0.804368;0;0.646851;0.854387;0.555066;0.49941;0.611273;0;0.35091;0.498677;	34277	1.24107	0	0	0	0.997592	1	1.08969	1.111	1.10462	1.09615
Z:\HESI-source-performance\Slice-PASEF\HeLa-phospho\Raw-Data\Unenrich\20221109_HESI-DIA-PASEF-unenrich-HeLa-1000ng_1_1_4988.d	20221109_HESI-DIA-PASEF-unenrich-HeLa-1000ng_1_1_4988	Q5TAQ9	Q5TAQ9	DCAF8_HUMAN	DCAF8	23988.6	23837.2	26557.9	23988.6	23837.2	26557.9	26557.9	IWAPTAEASTELTGLK	IWAPTAEASTELTGLK	IWAPTAEASTELTGLK2	2	0.00968902	0.177067	0.000250262	0.000239292	0.000211595	0.000218866	0.000211954	0	1	2678.13	2652.55	2644.22		945.914	0.773843	16.7668	16.7434	16.7902	65.3799	16.8247	64.949	DDB1- and CUL4-associated factor 8	0	0	0.575228	958.043	1.15997	0.35819	0.0905441	0.521275	0.848084	1.69052	0.344075	1599.08;549.025;530.022;0;0;90.0045;0;311.011;414.018;90.0036;0;0;	1599.08;549.025;530.022;0;0;90.0045;0;311.011;414.018;90.0036;0;0;	0.811155;0.54644;0.896826;0;0;0.509548;0;0.521283;0.36569;0.616797;0;0;	34325	0.521275	0	0	0	0	1	1.105	1.111	1.10569	1.10996
Z:\HESI-source-performance\Slice-PASEF\HeLa-phospho\Raw-Data\Unenrich\20221109_HESI-DIA-PASEF-unenrich-HeLa-1000ng_1_1_4986.d	20221109_HESI-DIA-PASEF-unenrich-HeLa-1000ng_1_1_4986	P04818	P04818	TYSY_HUMAN	TYMS	28592.9	28385.8	26241.1	28592.9	28385.8	26241.1	26241.1	IWDANGSR	IWDANGSR	IWDANGSR2	2	0.00181872	0.0367245	0.00181872	0.000266525	0.000242542	0.000218866	0.000242954	0	1	5648.14	5563.91	5579.95		2734.64	0.861509	7.07021	7.04679	7.09363	-15.2726	6.51786	-10.4383	Thymidylate synthase	0	0	0.578288	2768.06	1.56924	0.276177	0.403969	0.115762	0.964022	0.743043	0.280497	1989.04;1535.04;2124.06;0;0;92.0021;256.006;0;0;	1989.04;1535.04;2124.06;0;0;92.0021;256.006;0;0;	0.981594;0.805032;0.789873;0;0;0.459411;0.550178;0;0;	14454	0.115762	0	0	0	0.963275	1	0.836146	0.844	0.840068	0.840008
Z:\HESI-source-performance\Slice-PASEF\HeLa-phospho\Raw-Data\Unenrich\20221109_HESI-DIA-PASEF-unenrich-HeLa-1000ng_1_1_4988.d	20221109_HESI-DIA-PASEF-unenrich-HeLa-1000ng_1_1_4988	P04818	P04818	TYSY_HUMAN	TYMS	31364.9	31093.5	30038.3	31364.9	31093.5	30038.3	30038.3	IWDANGSR	IWDANGSR	IWDANGSR2	2	0.00414953	0.0844715	0.00181872	0.000239292	0.000211595	0.000218866	0.000211954	0	1	3883.08	3864.22	3852.08		2578.31	0.872819	7.03794	7.01453	7.06138	-15.2726	6.52611	-10.7185	Thymidylate synthase	0	0	0.849305	2599.06	1.19806	0.4084	0.94934	0.170911	0.921272	1.04326	0.274322	2155.04;948.02;780.02;0;0;62.001;0;81.0021;232.006;	2155.04;948.02;780.02;0;0;62.001;0;81.0021;232.006;	0.843215;0.969668;0.836899;0;0;0.270494;0;0.298578;0.598819;	14382	0.170911	0	0	0	0.915528	1	0.835114	0.844	0.840857	0.838223
Z:\HESI-source-performance\Slice-PASEF\HeLa-phospho\Raw-Data\Unenrich\20221109_HESI-DIA-PASEF-unenrich-HeLa-1000ng_1_1_4986.d	20221109_HESI-DIA-PASEF-unenrich-HeLa-1000ng_1_1_4986	Q13610	Q13610	PWP1_HUMAN	PWP1	18466.5	18433	18411.9	18466.5	18433	18411.9	18411.9	IWDILGDRPSLVHSR	IWDILGDRPSLVHSR	IWDILGDRPSLVHSR3	3	0.000186846	0.00189665	0.000264009	0.000266525	0.000242542	0.000218866	0.000242954	0	1	18466.5	18433	18486.1		2535.77	0.969218	15.4961	15.4727	15.5195	54.2715	15.3571	55.3701	Periodic tryptophan protein 1 homolog	0	0	0.644061	2533.08	2.47962	0.276367	1	0.468198	0.998076	1.22239	0.267383	14.0003;3223.1;13303.3;1940.05;769.019;399.01;973.024;683.021;83.0024;619.016;379.01;417.01;	14.0003;3223.1;13303.3;1940.05;769.019;399.01;973.024;683.021;83.0024;619.016;379.01;417.01;	0.291464;0.971143;0.978857;0.89992;0.74358;0.597513;0.785991;0.824093;0.556962;0.687217;0.817164;0.599536;	31725	0.468198	0	0	0	0.998103	1	0.892292	0.886	0.879782	0.898159
Z:\HESI-source-performance\Slice-PASEF\HeLa-phospho\Raw-Data\Unenrich\20221109_HESI-DIA-PASEF-unenrich-HeLa-1000ng_1_1_4987.d	20221109_HESI-DIA-PASEF-unenrich-HeLa-1000ng_1_1_4987	Q13610	Q13610	PWP1_HUMAN	PWP1	19885.6	19840.4	20067.8	19885.6	19840.4	20067.8	20067.8	IWDILGDRPSLVHSR	IWDILGDRPSLVHSR	IWDILGDRPSLVHSR3	3	0.000999718	0.0128584	0.000264009	0.000231321	0.000203874	0.000218866	0.000204207	0	1	19885.6	19840.4	19844.2		4260.23	0.958701	15.5086	15.4852	15.532	54.2715	15.3589	55.4672	Periodic tryptophan protein 1 homolog	0	0	0.886031	4269.11	2.81056	0.19026	0.97735	0	0.987177	2.03674	0.302014	142.004;3179.09;14370.4;2336.06;1070.03;947.029;615.019;436.014;0;372.012;252.007;196.004;	142.004;3179.09;14370.4;2336.06;1070.03;947.029;615.019;436.014;0;372.012;252.007;196.004;	0.382255;0.891712;0.989655;0.859452;0.762558;0.871791;0.791142;0.634499;0;0.743198;0.80803;0.578347;	31749	0	0	0	0	0.987142	1	0.897187	0.886	0.87991	0.903097
Z:\HESI-source-performance\Slice-PASEF\HeLa-phospho\Raw-Data\Unenrich\20221109_HESI-DIA-PASEF-unenrich-HeLa-1000ng_1_1_4988.d	20221109_HESI-DIA-PASEF-unenrich-HeLa-1000ng_1_1_4988	Q13610	Q13610	PWP1_HUMAN	PWP1	18424.5	18425.6	18238.2	18424.5	18425.6	18238.2	18238.2	IWDILGDRPSLVHSR	IWDILGDRPSLVHSR	IWDILGDRPSLVHSR3	3	0.00019703	0.00479079	0.000264009	0.000239292	0.000211595	0.000218866	0.000211954	0	1	18424.5	18425.6	18367.7		2815.36	0.973269	15.5216	15.4982	15.5451	54.2715	15.3548	55.5709	Periodic tryptophan protein 1 homolog	0	0	0.748479	2824.07	3.18949	0.228882	1	0.117494	0.995177	1.17285	0.413807	217.007;4188.13;12770.3;1466.04;2139.05;772.021;508.012;314.007;0;176.005;233.007;435.01;	217.007;4188.13;12770.3;1466.04;2139.05;772.021;508.012;314.007;0;176.005;233.007;435.01;	0.615305;0.974;0.976663;0.941613;0.965179;0.79617;0.764203;0.520209;0;0.612233;0.814539;0.82418;	31773	0.117494	0	0	0	0.995209	1	0.8975	0.886	0.880112	0.902712
Z:\HESI-source-performance\Slice-PASEF\HeLa-phospho\Raw-Data\Unenrich\20221109_HESI-DIA-PASEF-unenrich-HeLa-1000ng_1_1_4986.d	20221109_HESI-DIA-PASEF-unenrich-HeLa-1000ng_1_1_4986	Q13610	Q13610	PWP1_HUMAN	PWP1	18466.5	18433	18411.9	18466.5	18433	18411.9	18411.9	IWDILGDRPSLVHSR	IWDILGDRPSLVHSR	IWDILGDRPSLVHSR4	4	2.2699e-05	2.2699e-05	2.2699e-05	0.000266525	0.000242542	0.000218866	0.000242954	0	1	12160.3	11938.4	11972.8		7272.27	0.965379	15.4883	15.4649	15.5117	54.2715	15.3571	55.3072	Periodic tryptophan protein 1 homolog	0	0	0.856751	7386.14	3.666	0.323889	0.986916	0.586651	0.999977	0.919082	0.137896	6577.14;2504.05;3079.07;2139.05;654.014;130.004;899.019;910.016;258.005;0;0;0;	6577.14;2504.05;3079.07;2139.05;654.014;130.004;899.019;910.016;258.005;0;0;0;	0.985539;0.959511;0.927086;0.929975;0.799395;0.272859;0.558908;0.727241;0.705634;0;0;0;	31707	0.586651	0	0	0	0.999977	1	0.7875	0.797	0.794909	0.790293
Z:\HESI-source-performance\Slice-PASEF\HeLa-phospho\Raw-Data\Unenrich\20221109_HESI-DIA-PASEF-unenrich-HeLa-1000ng_1_1_4987.d	20221109_HESI-DIA-PASEF-unenrich-HeLa-1000ng_1_1_4987	Q13610	Q13610	PWP1_HUMAN	PWP1	19885.6	19840.4	20067.8	19885.6	19840.4	20067.8	20067.8	IWDILGDRPSLVHSR	IWDILGDRPSLVHSR	IWDILGDRPSLVHSR4	4	2.30113e-05	2.30113e-05	2.2699e-05	0.000231321	0.000203874	0.000218866	0.000204207	0	1	14691.3	14616.2	14618.9		8763.81	0.965808	15.5125	15.4891	15.5359	54.2715	15.3589	55.498	Periodic tryptophan protein 1 homolog	0	0	0.858251	8807.17	2.67078	0.405325	1	0.670392	0.999977	1.42048	0.084018	7213.13;3934.07;3544.06;2964.06;993.019;438.009;1183.02;213.004;75.0018;0;495.011;305.007;	7213.13;3934.07;3544.06;2964.06;993.019;438.009;1183.02;213.004;75.0018;0;495.011;305.007;	0.994707;0.900469;0.97952;0.814188;0.901187;0.70836;0.823148;0.745505;0.539002;0;0.907007;0.68556;	31755	0.670392	0	0	0	0.999977	1	0.787083	0.797	0.795163	0.789812
Z:\HESI-source-performance\Slice-PASEF\HeLa-phospho\Raw-Data\Unenrich\20221109_HESI-DIA-PASEF-unenrich-HeLa-1000ng_1_1_4988.d	20221109_HESI-DIA-PASEF-unenrich-HeLa-1000ng_1_1_4988	Q13610	Q13610	PWP1_HUMAN	PWP1	18424.5	18425.6	18238.2	18424.5	18425.6	18238.2	18238.2	IWDILGDRPSLVHSR	IWDILGDRPSLVHSR	IWDILGDRPSLVHSR4	4	3.52224e-05	4.1009e-05	2.2699e-05	0.000239292	0.000211595	0.000218866	0.000211954	0	1	11067.2	11069.9	11035.2		7336.83	0.976685	15.5255	15.5021	15.549	54.2715	15.3548	55.5999	Periodic tryptophan protein 1 homolog	0	0	0.923499	7358.14	4.1537	0.509215	1	0.285639	0.999959	0.775631	0.046823	4928.1;3230.07;2909.06;3933.08;890.018;988.019;416.007;316.006;383.007;0;99.0018;468.011;	4928.1;3230.07;2909.06;3933.08;890.018;988.019;416.007;316.006;383.007;0;99.0018;468.011;	0.982773;0.95696;0.988275;0.971381;0.827512;0.877926;0.685512;0.590665;0.700525;0;0.541683;0.556785;	31779	0.285639	0	0	0	0.999959	1	0.789271	0.797	0.795733	0.791376
Z:\HESI-source-performance\Slice-PASEF\HeLa-phospho\Raw-Data\Unenrich\20221109_HESI-DIA-PASEF-unenrich-HeLa-1000ng_1_1_4986.d	20221109_HESI-DIA-PASEF-unenrich-HeLa-1000ng_1_1_4986	Q04726	Q04726	TLE3_HUMAN	TLE3	9452.23	9233.04	9768.39	9452.23	9233.04	9768.39	9768.39	IWDISQPGSK	IWDISQPGSK	IWDISQPGSK2	2	0.000385227	0.00540193	0.000510631	0.000266525	0.000242542	0.000218866	0.000242954	0	1	8369.22	8310.41	8334.36		6748.96	0.923755	12.2979	12.2745	12.3213	29.4508	12.1191	30.733	Transducin-like enhancer protein 3	0	0	0.736386	6777.19	2.58108	0.374747	0.0990616	0.925327	0.99454	2.0211	0.260362	5513.15;1878.04;3001.07;1279.03;1577.04;265.009;563.016;658.017;374.008;119.002;705.019;1688.04;	5513.15;1878.04;3001.07;1279.03;1577.04;265.009;563.016;658.017;374.008;119.002;705.019;1688.04;	0.920682;0.926133;0.868464;0.910256;0.945447;0.583482;0.896937;0.622654;0.576134;0.447732;0.755662;0.906331;	25170	0.925327	0	0	0	0.994598	1	0.878295	0.876	0.870721	0.883932
Z:\HESI-source-performance\Slice-PASEF\HeLa-phospho\Raw-Data\Unenrich\20221109_HESI-DIA-PASEF-unenrich-HeLa-1000ng_1_1_4987.d	20221109_HESI-DIA-PASEF-unenrich-HeLa-1000ng_1_1_4987	Q04726	Q04726	TLE3_HUMAN	TLE3	10777.2	10625.4	10168.1	10777.2	10625.4	10168.1	10168.1	IWDISQPGSK	IWDISQPGSK	IWDISQPGSK2	2	0.000411333	0.00508469	0.000510631	0.000231321	0.000203874	0.000218866	0.000204207	0	1	7479.2	7352.91	7354.3		7285.46	0.947457	12.3225	12.2991	12.3459	29.4508	12.1169	30.9653	Transducin-like enhancer protein 3	0	0	0.806338	7409.19	2.05719	0.312787	1	0.921375	0.99489	1.07959	0.161622	4750.14;1431.04;3736.1;1011.03;1718.04;1171.03;774.018;559.012;421.013;326.012;715.018;918.028;	4750.14;1431.04;3736.1;1011.03;1718.04;1171.03;774.018;559.012;421.013;326.012;715.018;918.028;	0.95714;0.789178;0.838386;0.928096;0.93208;0.993335;0.900119;0.643366;0.857166;0.64615;0.827744;0.552865;	25218	0.921375	0	0	0	0.994915	1	0.883021	0.876	0.870926	0.888523
Z:\HESI-source-performance\Slice-PASEF\HeLa-phospho\Raw-Data\Unenrich\20221109_HESI-DIA-PASEF-unenrich-HeLa-1000ng_1_1_4988.d	20221109_HESI-DIA-PASEF-unenrich-HeLa-1000ng_1_1_4988	Q04726	Q04726	TLE3_HUMAN	TLE3	10132.2	9997.42	9866.98	10132.2	9997.42	9866.98	9866.98	IWDISQPGSK	IWDISQPGSK	IWDISQPGSK2	2	0.000484261	0.0155282	0.000510631	0.000239292	0.000211595	0.000218866	0.000211954	0	1	9038.25	8948.85	8920.75		8957.25	0.959692	12.3121	12.2887	12.3355	29.4508	12.1259	30.8162	Transducin-like enhancer protein 3	0	0	0.870736	9075.22	2.45211	0.296437	0.100231	0.0884783	0.984534	1.40089	0.167988	6029.17;683.016;2556.06;1625.04;1384.04;280.007;361.009;255.007;117.002;320.009;625.016;668.021;	6029.17;683.016;2556.06;1625.04;1384.04;280.007;361.009;255.007;117.002;320.009;625.016;668.021;	0.992078;0.598213;0.902777;0.908621;0.878575;0.72355;0.756419;0.620042;0.490984;0.431871;0.698944;0.866337;	25194	0.0884783	0	0	0	0.984472	1	0.882396	0.876	0.87125	0.887521
Z:\HESI-source-performance\Slice-PASEF\HeLa-phospho\Raw-Data\Unenrich\20221109_HESI-DIA-PASEF-unenrich-HeLa-1000ng_1_1_4986.d	20221109_HESI-DIA-PASEF-unenrich-HeLa-1000ng_1_1_4986	Q9UBC2	Q9UBC2	EP15R_HUMAN	EPS15L1	25678.6	24959.9	24145	25678.6	24959.9	24145	24145	IWDLADPEGK	IWDLADPEGK	IWDLADPEGK2	2	0.000140351	0.000922057	3.52224e-05	0.000266525	0.000242542	0.000218866	0.000242954	0	1	6839.21	6784.13	6803.68		4389.22	0.927519	14.8506	14.8271	14.874	49.8956	14.7917	50.3625	Epidermal growth factor receptor substrate 15-like 1	0	0	0.701994	4412.14	2.24089	0.44871	0.968089	1.23883	0.999064	0.531093	0.256233	3847.13;1941.06;1051.03;548.014;739.019;637.019;615.015;339.011;111.004;218.005;111.002;241.006;	3847.13;1941.06;1051.03;548.014;739.019;637.019;615.015;339.011;111.004;218.005;111.002;241.006;	0.986576;0.831213;0.889207;0.89268;0.907499;0.90065;0.830167;0.733499;0.549932;0.696689;0.559891;0.551135;	30402	1.23883	0	0	0	0.999078	1	0.897708	0.906	0.899352	0.904003
Z:\HESI-source-performance\Slice-PASEF\HeLa-phospho\Raw-Data\Unenrich\20221109_HESI-DIA-PASEF-unenrich-HeLa-1000ng_1_1_4987.d	20221109_HESI-DIA-PASEF-unenrich-HeLa-1000ng_1_1_4987	Q9UBC2	Q9UBC2	EP15R_HUMAN	EPS15L1	25989.5	26043.3	23385.8	25989.5	26043.3	23385.8	23385.8	IWDLADPEGK	IWDLADPEGK	IWDLADPEGK2	2	0.00016488	0.00174635	3.52224e-05	0.000231321	0.000203874	0.000218866	0.000204207	0	1	6622.2	6474.64	6475.86		4283.32	0.968462	14.875	14.8516	14.8984	49.8956	14.7846	50.5736	Epidermal growth factor receptor substrate 15-like 1	0	0	0.613133	4380.12	2.3427	0.371926	0.959625	1.42254	0.998239	1.06578	0.129391	3958.12;1110.03;1554.05;1261.03;755.022;1321.04;911.032;478.012;101.003;458.012;257.007;177.004;	3958.12;1110.03;1554.05;1261.03;755.022;1321.04;911.032;478.012;101.003;458.012;257.007;177.004;	0.987499;0.97226;0.917261;0.874394;0.892837;0.82371;0.794639;0.750155;0.323988;0.541132;0.730575;0.692729;	30450	1.42254	0	0	0	0.998254	1	0.898229	0.906	0.899379	0.904177
Z:\HESI-source-performance\Slice-PASEF\HeLa-phospho\Raw-Data\Unenrich\20221109_HESI-DIA-PASEF-unenrich-HeLa-1000ng_1_1_4988.d	20221109_HESI-DIA-PASEF-unenrich-HeLa-1000ng_1_1_4988	Q9UBC2	Q9UBC2	EP15R_HUMAN	EPS15L1	21347.4	21231.9	24302.9	21347.4	21231.9	24302.9	24302.9	IWDLADPEGK	IWDLADPEGK	IWDLADPEGK2	2	3.52224e-05	0.000454942	3.52224e-05	0.000239292	0.000211595	0.000218866	0.000211954	0	1	6890.19	6801.52	6780.17		5099.41	0.939359	14.8645	14.8411	14.8879	49.8956	14.7966	50.4657	Epidermal growth factor receptor substrate 15-like 1	0	0	0.95357	5182.16	2.63363	0.300405	1	0.680165	0.99954	1.08775	0.179547	3066.08;1607.04;2217.07;890.023;788.024;978.027;471.012;464.015;389.01;83.0025;0;393.013;	3066.08;1607.04;2217.07;890.023;788.024;978.027;471.012;464.015;389.01;83.0025;0;393.013;	0.953503;0.848987;0.985304;0.863637;0.823148;0.811588;0.7573;0.625728;0.791859;0.483667;0;0.798286;	30426	0.680165	0	0	0	0.999545	1	0.898333	0.906	0.900096	0.903561
Z:\HESI-source-performance\Slice-PASEF\HeLa-phospho\Raw-Data\Unenrich\20221109_HESI-DIA-PASEF-unenrich-HeLa-1000ng_1_1_4986.d	20221109_HESI-DIA-PASEF-unenrich-HeLa-1000ng_1_1_4986	P42566	P42566	EPS15_HUMAN	EPS15	17666.4	17153.2	22217.2	17666.4	17153.2	22217.2	22217.2	IWDLADTDGK	IWDLADTDGK	IWDLADTDGK2	2	0.00214091	0.0420382	0.00214091	0.000266525	0.000242542	0.000218866	0.000242954	0	1	5558.16	5472.31	5488.08		4159	0.874114	13.621	13.5976	13.6444	41.6739	13.7172	41.0071	Epidermal growth factor receptor substrate 15	0	0	0.633893	4212.1	1.72789	0.489826	0.386122	0.373654	0.95903	1.67127	0.344449	3643.11;1274.03;730.021;362.012;641.017;567.012;1006.03;136.003;29.0006;214.006;	3643.11;1274.03;730.021;362.012;641.017;567.012;1006.03;136.003;29.0006;214.006;	0.856802;0.924708;0.765389;0.792224;0.871949;0.411542;0.74008;0.788377;0;0.798773;	27882	0.373654	0	0	0	0.957962	1	0.89125	0.891	0.884453	0.897188
Z:\HESI-source-performance\Slice-PASEF\HeLa-phospho\Raw-Data\Unenrich\20221109_HESI-DIA-PASEF-unenrich-HeLa-1000ng_1_1_4987.d	20221109_HESI-DIA-PASEF-unenrich-HeLa-1000ng_1_1_4987	P42566	P42566	EPS15_HUMAN	EPS15	26014.6	25743.6	22801.3	26014.6	25743.6	22801.3	22801.3	IWDLADTDGK	IWDLADTDGK	IWDLADTDGK2	2	0.00704652	0.115322	0.00214091	0.000231321	0.000203874	0.000218866	0.000204207	0	1	6519.19	6459.58	6460.8		4642.16	0.897924	13.5987	13.5753	13.6222	41.6739	13.7103	40.854	Epidermal growth factor receptor substrate 15	0	0	0	4684.12	2.29362	0.338329	0.263538	0.889819	0.895656	1.13054	0.479273	4154.12;1134.03;1653.04;223.005;1231.04;326.01;1439.04;686.019;39.0012;0;	4154.12;1134.03;1653.04;223.005;1231.04;326.01;1439.04;686.019;39.0012;0;	0.927585;0.694218;0.962308;0.399673;0.985484;0.679177;0.952392;0.942501;0.418884;0;	27834	0.889819	0	0	0	0	1	0.892812	0.891	0.884976	0.898845
Z:\HESI-source-performance\Slice-PASEF\HeLa-phospho\Raw-Data\Unenrich\20221109_HESI-DIA-PASEF-unenrich-HeLa-1000ng_1_1_4988.d	20221109_HESI-DIA-PASEF-unenrich-HeLa-1000ng_1_1_4988	P42566	P42566	EPS15_HUMAN	EPS15	26038.6	26023.6	22467.1	26038.6	26023.6	22467.1	22467.1	IWDLADTDGK	IWDLADTDGK	IWDLADTDGK2	2	0.00224961	0.049606	0.00214091	0.000239292	0.000211595	0.000218866	0.000211954	0	1	5647.16	5597.53	5579.96		2765.77	0.906324	13.6235	13.6001	13.6469	41.6739	13.7145	41.0157	Epidermal growth factor receptor substrate 15	0	0	0.232142	2799.08	1.74114	0.296031	0.405743	0.52381	0.952214	0.884327	0.637663	3606.11;1061.03;1129.03;316.007;980.024;423.012;893.023;333.01;0;206.006;	3606.11;1061.03;1129.03;316.007;980.024;423.012;893.023;333.01;0;206.006;	0.89157;0.904497;0.742367;0.753945;0.962592;0.75048;0.804997;0.88043;0;0.786954;	27882	0.52381	0	0	0	0.950394	1	0.891705	0.891	0.885041	0.897449
Z:\HESI-source-performance\Slice-PASEF\HeLa-phospho\Raw-Data\Unenrich\20221109_HESI-DIA-PASEF-unenrich-HeLa-1000ng_1_1_4986.d	20221109_HESI-DIA-PASEF-unenrich-HeLa-1000ng_1_1_4986	O43660	O43660	PLRG1_HUMAN	PLRG1	17135.5	16850.8	14890.3	17135.5	16850.8	14890.3	14890.3	IWDLASGK	IWDLASGK	IWDLASGK2	2	0.00800471	0.151087	0.0174198	0.000266525	0.000242542	0.000218866	0.000242954	0	1	7040.15	7036.13	7056.4		7909.37	0.92014	12.5373	12.5139	12.5607	33.3322	12.6133	32.7004	Pleiotropic regulator 1	0	0	0.284881	7891.15	2.00588	0.503828	0.997626	0.0394023	0.866897	1.92912	0.541338	3191.07;2808.07;351.01;292.008;1041.02;404.008;184.004;65.0019;399.008;367.007;543.011;	3191.07;2808.07;351.01;292.008;1041.02;404.008;184.004;65.0019;399.008;367.007;543.011;	0.976019;0.860663;0.513557;0.538849;0.909286;0.597167;0.593875;0.44969;0.689554;0.705131;0.765637;	25659	0.0394023	0	0	0	0	1	0.8175	0.815	0.812295	0.820919
Z:\HESI-source-performance\Slice-PASEF\HeLa-phospho\Raw-Data\Unenrich\20221109_HESI-DIA-PASEF-unenrich-HeLa-1000ng_1_1_4986.d	20221109_HESI-DIA-PASEF-unenrich-HeLa-1000ng_1_1_4986	P63244	P63244	RACK1_HUMAN	RACK1	374015	370097	374813	374015	370097	374813	374813	IWDLEGK	IWDLEGK	IWDLEGK2	2	0.00010255	0.000178629	3.52224e-05	0.000266525	0.000242542	0.000218866	0.000242954	0	1	255457	255295	256030		184822	0.996973	12.6895	12.6661	12.7129	33.6822	12.6552	33.9834	Receptor of activated protein C kinase 1	0	0	0.986338	184408	6.30314	0.240924	1	0.883303	0.999819	1.79137	0.0536251	125260;99240.1;16630.4;15030.3;30956.6;13205.2;5461.1;6276.12;3034.07;	125260;99240.1;16630.4;15030.3;30956.6;13205.2;5461.1;6276.12;3034.07;	0.998431;0.995899;0.98263;0.993595;0.994513;0.973062;0.961517;0.978093;0.858611;	25971	0.883303	0	0	0	0.999821	1	0.801354	0.802	0.800076	0.804409
Z:\HESI-source-performance\Slice-PASEF\HeLa-phospho\Raw-Data\Unenrich\20221109_HESI-DIA-PASEF-unenrich-HeLa-1000ng_1_1_4987.d	20221109_HESI-DIA-PASEF-unenrich-HeLa-1000ng_1_1_4987	P63244	P63244	RACK1_HUMAN	RACK1	362909	362671	362909	362909	362671	362909	362909	IWDLEGK	IWDLEGK	IWDLEGK2	2	6.20059e-05	0.000290493	3.52224e-05	0.000231321	0.000203874	0.000218866	0.000204207	0	1	238891	236879	236924		183695	0.995262	12.6789	12.6555	12.7023	33.6822	12.6536	33.9523	Receptor of activated protein C kinase 1	0	0	0.978192	185220	6.0532	0.212568	1	0.868599	0.999707	1.07757	0.118622	115360;96138.1;17784.4;15123.3;27392.5;10437.2;5511.12;5927.12;4529.1;	115360;96138.1;17784.4;15123.3;27392.5;10437.2;5511.12;5927.12;4529.1;	0.993487;0.998218;0.993063;0.993251;0.992358;0.985813;0.950069;0.941455;0.969248;	25947	0.868599	0	0	0	0.999709	1	0.804896	0.802	0.799952	0.807948
Z:\HESI-source-performance\Slice-PASEF\HeLa-phospho\Raw-Data\Unenrich\20221109_HESI-DIA-PASEF-unenrich-HeLa-1000ng_1_1_4988.d	20221109_HESI-DIA-PASEF-unenrich-HeLa-1000ng_1_1_4988	P63244	P63244	RACK1_HUMAN	RACK1	371541	372132	367284	371541	372132	367284	367284	IWDLEGK	IWDLEGK	IWDLEGK2	2	3.52224e-05	7.27108e-05	3.52224e-05	0.000239292	0.000211595	0.000218866	0.000211954	0	1	253088	247141	246365		177430	0.994871	12.6919	12.6685	12.7154	33.6822	12.6596	34.0087	Receptor of activated protein C kinase 1	0	0	0.992715	182272	6.40435	0.215359	1	0.923991	0.999926	1.52393	0.0585361	120582;99272.1;17054.3;15133.3;33233.6;12445.3;4380.08;5385.12;2401.04;	120582;99272.1;17054.3;15133.3;33233.6;12445.3;4380.08;5385.12;2401.04;	0.993734;0.997904;0.998296;0.981655;0.989937;0.986288;0.918232;0.981586;0.81817;	25971	0.923991	0	0	0	0.999927	1	0.803646	0.802	0.800688	0.80589
Z:\HESI-source-performance\Slice-PASEF\HeLa-phospho\Raw-Data\Unenrich\20221109_HESI-DIA-PASEF-unenrich-HeLa-1000ng_1_1_4986.d	20221109_HESI-DIA-PASEF-unenrich-HeLa-1000ng_1_1_4986	P63151	P63151	2ABA_HUMAN	PPP2R2A	21895.7	21328.8	23685.1	21895.7	21328.8	23685.1	23685.1	IWDLNMENRPVETYQVHEYLR	IWDLNMENRPVETYQVHEYLR	IWDLNMENRPVETYQVHEYLR4	4	2.81532e-06	2.81532e-06	2.81532e-06	0.000266525	0.000242542	0.000218866	0.000242954	0	1	11017.3	10872.1	10903.5		9660.42	0.949734	15.9358	15.9124	15.9593	59.2244	15.9966	58.5878	Serine/threonine-protein phosphatase 2A 55 kDa regulatory subunit B alpha isoform	0	0	0.664373	9761.3	1.31483	0.505547	1	0	0.999997	1.45566	0.24299	6090.19;1942.05;2985.09;121.003;727.026;581.016;669.019;397.011;185.005;983.033;1003.03;546.016;	6090.19;1942.05;2985.09;121.003;727.026;581.016;669.019;397.011;185.005;983.033;1003.03;546.016;	0.996313;0.885197;0.89669;0.504148;0.816667;0.700374;0.821611;0.667274;0.49615;0.870475;0.82979;0.676406;	32626	0	0	0	0	0.999997	1	0.937187	0.953	0.94394	0.945043
Z:\HESI-source-performance\Slice-PASEF\HeLa-phospho\Raw-Data\Unenrich\20221109_HESI-DIA-PASEF-unenrich-HeLa-1000ng_1_1_4987.d	20221109_HESI-DIA-PASEF-unenrich-HeLa-1000ng_1_1_4987	P63151	P63151	2ABA_HUMAN	PPP2R2A	23407.7	23264.6	22524.6	23407.7	23264.6	22524.6	22524.6	IWDLNMENRPVETYQVHEYLR	IWDLNMENRPVETYQVHEYLR	IWDLNMENRPVETYQVHEYLR4	4	1.69929e-05	1.69929e-05	2.81532e-06	0.000231321	0.000203874	0.000218866	0.000204207	0	1	8191.25	8163.17	8164.71		7849.75	0.955615	15.9132	15.8898	15.9366	59.2244	15.9966	58.4554	Serine/threonine-protein phosphatase 2A 55 kDa regulatory subunit B alpha isoform	0	0	0	7875.26	0.255692	0.627615	1	0	0.999983	1.3836	0.0496361	5412.16;1192.03;1587.05;85.0027;1304.04;1038.04;654.019;344.011;427.011;809.022;1051.03;220.005;	5412.16;1192.03;1587.05;85.0027;1304.04;1038.04;654.019;344.011;427.011;809.022;1051.03;220.005;	0.984926;0.879479;0.912843;0.383918;0.871464;0.820065;0.776045;0.73531;0.655137;0.844129;0.904433;0.626683;	32578	0	0	0	0	0.999983	1	0.935938	0.953	0.944488	0.943747
Z:\HESI-source-performance\Slice-PASEF\HeLa-phospho\Raw-Data\Unenrich\20221109_HESI-DIA-PASEF-unenrich-HeLa-1000ng_1_1_4988.d	20221109_HESI-DIA-PASEF-unenrich-HeLa-1000ng_1_1_4988	P63151	P63151	2ABA_HUMAN	PPP2R2A	24155.7	24252.9	22627.9	24155.7	24252.9	22627.9	22627.9	IWDLNMENRPVETYQVHEYLR	IWDLNMENRPVETYQVHEYLR	IWDLNMENRPVETYQVHEYLR4	4	1.63207e-05	1.63207e-05	2.81532e-06	0.000239292	0.000211595	0.000218866	0.000211954	0	1	10768.3	10630.4	10597.1		9805.84	0.943175	15.9262	15.9028	15.9496	59.2244	15.9969	58.5219	Serine/threonine-protein phosphatase 2A 55 kDa regulatory subunit B alpha isoform	0	0	0.157122	9964.3	1.09838	0.300039	1	0	0.999983	1.19594	0.0258138	6575.2;2221.06;1972.06;0;1430.05;1200.03;503.013;224.006;903.025;472.011;1051.03;483.014;	6575.2;2221.06;1972.06;0;1430.05;1200.03;503.013;224.006;903.025;472.011;1051.03;483.014;	0.976796;0.977495;0.792426;0;0.746152;0.786824;0.770212;0.533987;0.836986;0.784926;0.837656;0.716955;	32602	0	0	0	0	0.999984	1	0.947083	0.953	0.944772	0.954304
Z:\HESI-source-performance\Slice-PASEF\HeLa-phospho\Raw-Data\Unenrich\20221109_HESI-DIA-PASEF-unenrich-HeLa-1000ng_1_1_4986.d	20221109_HESI-DIA-PASEF-unenrich-HeLa-1000ng_1_1_4986	Q6RFH5	Q6RFH5	WDR74_HUMAN	WDR74	10553.3	10327.7	10994.4	10553.3	10327.7	10994.4	10994.4	IWDLQGSEEPVFR	IWDLQGSEEPVFR	IWDLQGSEEPVFR2	2	4.93072e-05	4.20555e-05	3.52224e-05	0.000266525	0.000242542	0.000218866	0.000242954	0	1	4359.18	4334.91	4347.4		5562.12	0.92962	17.2642	17.2408	17.2876	67.9225	17.1467	68.8337	WD repeat-containing protein 74	0	0	0.764345	5577.18	2.71748	0.733664	1	1.78832	0.999957	1.20291	0.253398	1385.06;2245.09;729.026;1354.05;2834.11;473.02;6886.25;996.033;516.02;544.018;857.033;425.015;	1385.06;2245.09;729.026;1354.05;2834.11;473.02;6886.25;996.033;516.02;544.018;857.033;425.015;	0.908441;0.937095;0.946839;0.793313;0.81116;0.794938;0.834014;0.666518;0.847424;0.806826;0.675967;0.939321;	35350	1.78832	0	0	0	0.999951	1	1.03823	1.042	1.03129	1.04791
Z:\HESI-source-performance\Slice-PASEF\HeLa-phospho\Raw-Data\Unenrich\20221109_HESI-DIA-PASEF-unenrich-HeLa-1000ng_1_1_4987.d	20221109_HESI-DIA-PASEF-unenrich-HeLa-1000ng_1_1_4987	Q6RFH5	Q6RFH5	WDR74_HUMAN	WDR74	10121.3	10033.5	10423.6	10121.3	10033.5	10423.6	10423.6	IWDLQGSEEPVFR	IWDLQGSEEPVFR	IWDLQGSEEPVFR2	2	0.000538226	0.00672738	3.52224e-05	0.000231321	0.000203874	0.000218866	0.000204207	0	1	6218.22	6136.41	6137.57		5542.38	0.968443	17.2531	17.2297	17.2766	67.9225	17.1397	68.7645	WD repeat-containing protein 74	0	0	0	5615.21	1.69156	0.461193	1	2.04675	0.99325	1.95923	0.131031	1615.07;3940.13;663.023;2834.1;2506.09;181.007;4432.18;1181.04;650.023;439.02;1473.06;90.0034;	1615.07;3940.13;663.023;2834.1;2506.09;181.007;4432.18;1181.04;650.023;439.02;1473.06;90.0034;	0.917021;0.991753;0.955179;0.885334;0.935249;0.661634;0.695427;0.883574;0.921695;0.848352;0.789645;0.48164;	35326	2.04675	0	0	0	0.993273	1	1.04083	1.042	1.03169	1.05023
Z:\HESI-source-performance\Slice-PASEF\HeLa-phospho\Raw-Data\Unenrich\20221109_HESI-DIA-PASEF-unenrich-HeLa-1000ng_1_1_4988.d	20221109_HESI-DIA-PASEF-unenrich-HeLa-1000ng_1_1_4988	Q6RFH5	Q6RFH5	WDR74_HUMAN	WDR74	10442.3	10368.6	9341.66	10442.3	10368.6	9341.66	9341.66	IWDLQGSEEPVFR	IWDLQGSEEPVFR	IWDLQGSEEPVFR2	2	3.52224e-05	0.000185569	3.52224e-05	0.000239292	0.000211595	0.000218866	0.000211954	0	1	4737.17	4695.29	4680.55		5853.37	0.93359	17.2546	17.2312	17.278	67.9225	17.1456	68.74	WD repeat-containing protein 74	0	0	0.129361	5924.18	1.72783	0.606222	1	1.24186	0.999812	1.954	0.0729647	1441.05;2336.09;960.036;1726.06;1735.06;702.026;5939.24;797.03;517.016;776.027;2538.11;207.008;	1441.05;2336.09;960.036;1726.06;1735.06;702.026;5939.24;797.03;517.016;776.027;2538.11;207.008;	0.97979;0.944401;0.837935;0.84183;0.900661;0.770815;0.863292;0.778233;0.685988;0.823332;0.797746;0.778676;	35326	1.24186	0	0	0	0.999814	1	1.03781	1.042	1.0324	1.04682
Z:\HESI-source-performance\Slice-PASEF\HeLa-phospho\Raw-Data\Unenrich\20221109_HESI-DIA-PASEF-unenrich-HeLa-1000ng_1_1_4988.d	20221109_HESI-DIA-PASEF-unenrich-HeLa-1000ng_1_1_4988	O75533	O75533	SF3B1_HUMAN	SF3B1	88630.2	89612.2	92843.5	88630.2	89612.2	92843.5	92843.5	IWDPTPSHTPAGAATPGR	IWDPTPSHTPAGAATPGR	IWDPTPSHTPAGAATPGR2	2	0.00161191	0.036324	0.00328087	0.000239292	0.000211595	0.000218866	0.000211954	0	1	523.023	523.602	521.958		3449.12	0.687269	10.1903	10.1669	10.2137	14.8363	10.2267	14.524	Splicing factor 3B subunit 1	0	0	0.813898	3456.16	1.02822	0.169624	0.848769	0	0.964555	1.06145	0.429478	293.011;0;79.0037;0;0;151.008;0;0;0;0;0;0;	293.011;0;79.0037;0;0;151.008;0;0;0;0;0;0;	0.795006;0;0.602706;0;0;0.522461;0;0;0;0;0;0;	20846	0	0	0	0	0.963676	1	1.11375	1.128	1.12336	1.11835
Z:\HESI-source-performance\Slice-PASEF\HeLa-phospho\Raw-Data\Unenrich\20221109_HESI-DIA-PASEF-unenrich-HeLa-1000ng_1_1_4986.d	20221109_HESI-DIA-PASEF-unenrich-HeLa-1000ng_1_1_4986	O75533	O75533	SF3B1_HUMAN	SF3B1	98350.4	97176	92781.4	98350.4	97176	92781.4	92781.4	IWDPTPSHTPAGAATPGR	IWDPTPSHTPAGAATPGR	IWDPTPSHTPAGAATPGR3	3	0.000362617	0.00453735	1.9471e-05	0.000266525	0.000242542	0.000218866	0.000242954	0	1	9392.21	9227.23	9253.82		2599.21	0.700281	10.1942	10.1708	10.2176	14.8363	10.2251	14.5998	Splicing factor 3B subunit 1	0	0	0.0645131	2638.08	1.45786	0.257815	1	0	0.99541	1.04326	0.2093	5286.13;2401.04;854.018;1705.04;640.02;1789.05;12.0003;1607.04;590.011;335.008;839.024;551.013;	5286.13;2401.04;854.018;1705.04;640.02;1789.05;12.0003;1607.04;590.011;335.008;839.024;551.013;	0.710113;0.569239;0.537816;0.854329;0.541432;0.901318;0.450663;0.627847;0.677226;0.776723;0.592209;0.645402;	20857	0	0	0	0	0.995463	1	0.865937	0.851	0.847235	0.871257
Z:\HESI-source-performance\Slice-PASEF\HeLa-phospho\Raw-Data\Unenrich\20221109_HESI-DIA-PASEF-unenrich-HeLa-1000ng_1_1_4987.d	20221109_HESI-DIA-PASEF-unenrich-HeLa-1000ng_1_1_4987	O75533	O75533	SF3B1_HUMAN	SF3B1	91482.3	91761.8	92760.6	91482.3	91761.8	92760.6	92760.6	IWDPTPSHTPAGAATPGR	IWDPTPSHTPAGAATPGR	IWDPTPSHTPAGAATPGR3	3	1.9471e-05	1.9471e-05	1.9471e-05	0.000231321	0.000203874	0.000218866	0.000204207	0	1	15099.4	14849.7	14852.5		14417.7	0.877719	10.195	10.1717	10.2185	14.8363	10.2269	14.5994	Splicing factor 3B subunit 1	0	0	0.971028	14657.4	3.07948	0.578704	1	0.763656	0.99998	1.36623	0.224969	5793.15;6118.17;3003.06;3188.09;1910.04;410.011;0;1378.03;879.022;885.02;1545.04;183.004;	5793.15;6118.17;3003.06;3188.09;1910.04;410.011;0;1378.03;879.022;885.02;1545.04;183.004;	0.773241;0.955586;0.902641;0.918134;0.892633;0.304902;0;0.455493;0.632803;0.918317;0.743532;0.351597;	20857	0.763656	0	0	0	0.999981	1	0.86625	0.851	0.847127	0.871163
Z:\HESI-source-performance\Slice-PASEF\HeLa-phospho\Raw-Data\Unenrich\20221109_HESI-DIA-PASEF-unenrich-HeLa-1000ng_1_1_4986.d	20221109_HESI-DIA-PASEF-unenrich-HeLa-1000ng_1_1_4986	P61964	P61964	WDR5_HUMAN	WDR5	29521.9	29124.2	26467.3	29521.9	29124.2	26467.3	26467.3	IWDTASGQC(UniMod:4)LK	IWDTASGQCLK	IWDTASGQC(UniMod:4)LK2	2	0.000406747	0.00559783	0.000510631	0.000266525	0.000242542	0.000218866	0.000242954	0	1	29521.9	29124.2	29208.1		8117.05	0.934867	10.5	10.4766	10.5234	17.023	10.511	16.9269	WD repeat-containing protein 5	0	0	0.877499	8204.25	2.51411	0.417527	1	1.10241	0.994343	1.36652	0.225188	20923.6;3754.08;2226.07;1130.03;4844.17;804.018;2033.06;1191.04;	20923.6;3754.08;2226.07;1130.03;4844.17;804.018;2033.06;1191.04;	0.918245;0.975225;0.917809;0.84522;0.975391;0.864371;0.844783;0.775037;	21484	1.10241	0	0	0	0.994402	1	0.935104	0.938	0.930631	0.942788
Z:\HESI-source-performance\Slice-PASEF\HeLa-phospho\Raw-Data\Unenrich\20221109_HESI-DIA-PASEF-unenrich-HeLa-1000ng_1_1_4987.d	20221109_HESI-DIA-PASEF-unenrich-HeLa-1000ng_1_1_4987	P61964	P61964	WDR5_HUMAN	WDR5	24734.8	24966.2	28161.8	24734.8	24966.2	28161.8	28161.8	IWDTASGQC(UniMod:4)LK	IWDTASGQCLK	IWDTASGQC(UniMod:4)LK2	2	0.000411333	0.00523642	0.000510631	0.000231321	0.000203874	0.000218866	0.000204207	0	1	24734.8	24966.2	24970.9		9529.47	0.90154	10.4891	10.4657	10.5125	17.023	10.5051	16.8601	WD repeat-containing protein 5	0	0	0.884317	9439.34	1.34602	0.594699	1	0.340361	0.994738	1.09762	0.305565	17026.5;3700.11;2691.08;938.024;4008.12;863.029;1504.04;1439.04;	17026.5;3700.11;2691.08;938.024;4008.12;863.029;1504.04;1439.04;	0.873581;0.969926;0.915082;0.767981;0.957178;0.797387;0.809328;0.744372;	21460	0.340361	0	0	0	0.994764	1	0.924773	0.938	0.930839	0.93148
Z:\HESI-source-performance\Slice-PASEF\HeLa-phospho\Raw-Data\Unenrich\20221109_HESI-DIA-PASEF-unenrich-HeLa-1000ng_1_1_4988.d	20221109_HESI-DIA-PASEF-unenrich-HeLa-1000ng_1_1_4988	P61964	P61964	WDR5_HUMAN	WDR5	26472.7	26307.4	25762.4	26472.7	26307.4	25762.4	25762.4	IWDTASGQC(UniMod:4)LK	IWDTASGQCLK	IWDTASGQC(UniMod:4)LK2	2	0.000402405	0.0127445	0.000510631	0.000239292	0.000211595	0.000218866	0.000211954	0	1	26472.7	26307.4	26224.8		8687.11	0.902481	10.5025	10.4791	10.5259	17.023	10.5075	16.9576	WD repeat-containing protein 5	0	0	0.889505	8769.25	1.67113	0.322661	1	0.410504	0.987271	0.954038	0.261911	20452.5;2954.09;2464.08;1174.04;3066.08;760.021;1334.04;1042.03;	20452.5;2954.09;2464.08;1174.04;3066.08;760.021;1334.04;1042.03;	0.894535;0.988537;0.824406;0.819268;0.872575;0.885273;0.95578;0.885676;	21484	0.410504	0	0	0	0.987256	1	0.926354	0.938	0.931535	0.93227
Z:\HESI-source-performance\Slice-PASEF\HeLa-phospho\Raw-Data\Unenrich\20221109_HESI-DIA-PASEF-unenrich-HeLa-1000ng_1_1_4986.d	20221109_HESI-DIA-PASEF-unenrich-HeLa-1000ng_1_1_4986	P42704	P42704	LPPRC_HUMAN	LRPPRC	86601.6	86014.3	84333.5	86601.6	86014.3	84333.5	84333.5	IWDTLQK	IWDTLQK	IWDTLQK2	2	7.76759e-05	0.000132514	3.52224e-05	0.000266525	0.000242542	0.000218866	0.000242954	0	1	33922.7	33499.5	33596.1		30922	0.99052	11.0166	10.9931	11.04	21.479	11.0787	20.9999	Leucine-rich PPR motif-containing protein, mitochondrial	0	0	0.972679	31222.6	3.68563	0.418924	0.996536	1.488	0.999865	1.33382	0.482847	15108.3;17297.4;5623.12;1517.03;2237.04;0;1139.03;937.019;1009.02;2404.05;1456.03;436.011;	15108.3;17297.4;5623.12;1517.03;2237.04;0;1139.03;937.019;1009.02;2404.05;1456.03;436.011;	0.993188;0.992318;0.906464;0.943449;0.929765;0;0.894812;0.980142;0.907739;0.877153;0.711631;0.685341;	22542	1.488	0	0	0	0.999867	1	0.817917	0.823	0.819452	0.821324
Z:\HESI-source-performance\Slice-PASEF\HeLa-phospho\Raw-Data\Unenrich\20221109_HESI-DIA-PASEF-unenrich-HeLa-1000ng_1_1_4987.d	20221109_HESI-DIA-PASEF-unenrich-HeLa-1000ng_1_1_4987	P42704	P42704	LPPRC_HUMAN	LRPPRC	83627.7	81764.2	82739.8	83627.7	81764.2	82739.8	82739.8	IWDTLQK	IWDTLQK	IWDTLQK2	2	4.93871e-05	4.93871e-05	3.52224e-05	0.000231321	0.000203874	0.000218866	0.000204207	0	1	37356.8	37420.9	37428		31995.6	0.986277	11.0056	10.9821	11.029	21.479	11.0736	20.9683	Leucine-rich PPR motif-containing protein, mitochondrial	0	0	0.974025	31934.7	3.51607	0.450539	1	0.782595	0.99995	2.30722	0.641016	16582.3;19100.5;6794.13;1674.04;1929.04;547.014;1174.02;1398.04;1012.03;1954.04;1050.02;581.013;	16582.3;19100.5;6794.13;1674.04;1929.04;547.014;1174.02;1398.04;1012.03;1954.04;1050.02;581.013;	0.996418;0.988925;0.943267;0.855611;0.904283;0.855154;0.781442;0.88502;0.93768;0.814481;0.967536;0.669103;	22518	0.782595	0	0	0	0.999951	1	0.817604	0.823	0.819314	0.820965
Z:\HESI-source-performance\Slice-PASEF\HeLa-phospho\Raw-Data\Unenrich\20221109_HESI-DIA-PASEF-unenrich-HeLa-1000ng_1_1_4988.d	20221109_HESI-DIA-PASEF-unenrich-HeLa-1000ng_1_1_4988	P42704	P42704	LPPRC_HUMAN	LRPPRC	85970.6	84950.8	85624.5	85970.6	84950.8	85624.5	85624.5	IWDTLQK	IWDTLQK	IWDTLQK2	2	3.52224e-05	3.64719e-05	3.52224e-05	0.000239292	0.000211595	0.000218866	0.000211954	0	1	33118.7	32948.5	32845.1		32854.2	0.986539	11.0189	10.9955	11.0424	21.479	11.0842	20.9865	Leucine-rich PPR motif-containing protein, mitochondrial	0	0	0.969019	33127.9	3.79009	0.427156	1	1.2184	0.999963	1.81118	0.518474	14603.3;17030.4;4425.09;1485.04;1619.04;920.021;1623.04;821.015;1091.02;1526.04;1548.03;578.013;	14603.3;17030.4;4425.09;1485.04;1619.04;920.021;1623.04;821.015;1091.02;1526.04;1548.03;578.013;	0.985767;0.991834;0.876766;0.9334;0.839063;0.843595;0.903711;0.744079;0.863656;0.806292;0.896511;0.602162;	22542	1.2184	0	0	0	0.999964	1	0.8175	0.823	0.820081	0.820575
Z:\HESI-source-performance\Slice-PASEF\HeLa-phospho\Raw-Data\Unenrich\20221109_HESI-DIA-PASEF-unenrich-HeLa-1000ng_1_1_4986.d	20221109_HESI-DIA-PASEF-unenrich-HeLa-1000ng_1_1_4986	O75083	O75083	WDR1_HUMAN	WDR1	187436	186149	186369	187436	186149	186369	186369	IWDTTQK	IWDTTQK	IWDTTQK2	2	6.4518e-06	6.4518e-06	6.4518e-06	0.000266525	0.000242542	0.000218866	0.000242954	0	1	67042.2	66042.5	66232.8		61363.4	0.99609	7.19777	7.17432	7.22118	-10.743	7.05043	-9.27037	WD repeat-containing protein 1	0	0	0.9917	62113.4	4.74694	0.13178	1	0	0.999993	1.17468	0.104896	32223.6;27547.5;7271.13;15566.3;3763.08;1969.04;3620.08;2762.06;2378.06;486.009;501.009;15451.3;	32223.6;27547.5;7271.13;15566.3;3763.08;1969.04;3620.08;2762.06;2378.06;486.009;501.009;15451.3;	0.997774;0.996904;0.985542;0.715793;0.978513;0.955221;0.958021;0.972979;0.994267;0.797967;0.858103;0.710992;	14715	0	0	0	0	0.999994	1	0.793854	0.798	0.795945	0.796501
Z:\HESI-source-performance\Slice-PASEF\HeLa-phospho\Raw-Data\Unenrich\20221109_HESI-DIA-PASEF-unenrich-HeLa-1000ng_1_1_4987.d	20221109_HESI-DIA-PASEF-unenrich-HeLa-1000ng_1_1_4987	O75083	O75083	WDR1_HUMAN	WDR1	189800	188434	187292	189800	188434	187292	187292	IWDTTQK	IWDTTQK	IWDTTQK2	2	5.08027e-05	6.10118e-05	6.4518e-06	0.000231321	0.000203874	0.000218866	0.000204207	0	1	65624.3	66128.6	66141.1		59644.2	0.995678	7.19893	7.17551	7.22233	-10.743	7.04903	-9.27125	WD repeat-containing protein 1	0	0	0.990922	59178.2	3.88321	0.199837	1	0	0.999938	2.02332	0.12744	32432.6;27664.6;5527.12;16936.3;1929.03;2007.03;2587.05;2410.05;2435.05;1090.03;473.009;16242.3;	32432.6;27664.6;5527.12;16936.3;1929.03;2007.03;2587.05;2410.05;2435.05;1090.03;473.009;16242.3;	0.997429;0.998622;0.970675;0.730942;0.844304;0.833614;0.939786;0.975423;0.966029;0.850117;0.754769;0.769264;	14715	0	0	0	0	0.999939	1	0.795	0.798	0.796126	0.797658
Z:\HESI-source-performance\Slice-PASEF\HeLa-phospho\Raw-Data\Unenrich\20221109_HESI-DIA-PASEF-unenrich-HeLa-1000ng_1_1_4988.d	20221109_HESI-DIA-PASEF-unenrich-HeLa-1000ng_1_1_4988	O75083	O75083	WDR1_HUMAN	WDR1	184900	183990	184901	184900	183990	184901	184901	IWDTTQK	IWDTTQK	IWDTTQK2	2	3.52224e-05	0.000114551	6.4518e-06	0.000239292	0.000211595	0.000218866	0.000211954	0	1	63434.2	62173	61977.8		62098.2	0.993532	7.20052	7.17712	7.22394	-10.743	7.0506	-9.27966	WD repeat-containing protein 1	0	0	0.987871	63557.4	4.06055	0.232261	0.998378	0	0.999884	1.53737	0.143765	31080.6;25747.5;6606.14;17840.3;1274.03;2693.06;2872.05;2414.05;3060.06;833.018;652.014;20209.4;	31080.6;25747.5;6606.14;17840.3;1274.03;2693.06;2872.05;2414.05;3060.06;833.018;652.014;20209.4;	0.998572;0.990732;0.980732;0.737493;0.846308;0.849735;0.923115;0.972831;0.941538;0.762398;0.663717;0.643309;	14715	0	0	0	0	0.999885	1	0.794896	0.798	0.796733	0.796887
Z:\HESI-source-performance\Slice-PASEF\HeLa-phospho\Raw-Data\Unenrich\20221109_HESI-DIA-PASEF-unenrich-HeLa-1000ng_1_1_4986.d	20221109_HESI-DIA-PASEF-unenrich-HeLa-1000ng_1_1_4986	P35606	P35606	COPB2_HUMAN	COPB2	70873.7	69555	71695.1	70873.7	69555	71695.1	71695.1	IWDYQNK	IWDYQNK	IWDYQNK2	2	0.00010255	0.000182443	0.000138202	0.000266525	0.000242542	0.000218866	0.000242954	0	1	19053.5	18473.2	18526.4		17322.6	0.97541	9.28484	9.26135	9.30822	6.45568	9.16281	7.45604	Coatomer subunit beta'	0	0	0.964983	17815.4	3.04794	0.208174	1	0.620636	0.999815	1.35388	0.492899	9796.25;6610.17;2647.06;3950.09;0;3433.07;608.016;118.002;472.01;812.018;1042.02;12.0002;	9796.25;6610.17;2647.06;3950.09;0;3433.07;608.016;118.002;472.01;812.018;1042.02;12.0002;	0.997707;0.978902;0.884169;0.934178;0;0.833541;0.644395;0.35249;0.617774;0.726368;0.830444;0.453603;	18993	0.620636	0	0	0	0.999818	1	0.824896	0.831	0.828111	0.828175
Z:\HESI-source-performance\Slice-PASEF\HeLa-phospho\Raw-Data\Unenrich\20221109_HESI-DIA-PASEF-unenrich-HeLa-1000ng_1_1_4987.d	20221109_HESI-DIA-PASEF-unenrich-HeLa-1000ng_1_1_4987	P35606	P35606	COPB2_HUMAN	COPB2	63653.5	63782.8	66846.8	63653.5	63782.8	66846.8	66846.8	IWDYQNK	IWDYQNK	IWDYQNK2	2	0.000929759	0.0111906	0.000138202	0.000231321	0.000203874	0.000218866	0.000204207	0	1	17291.4	17141.9	17145.1		18011.8	0.94899	9.27385	9.25037	9.29728	6.45568	9.1581	7.36626	Coatomer subunit beta'	0	0	0.897403	18165.4	2.24884	0.287544	0.956712	0.513945	0.988822	1.91311	0.152852	8786.19;6587.13;1918.04;4623.1;0;4959.1;1067.03;540.014;638.015;498.01;763.015;115.002;	8786.19;6587.13;1918.04;4623.1;0;4959.1;1067.03;540.014;638.015;498.01;763.015;115.002;	0.967703;0.922027;0.95587;0.930155;0;0.90399;0.799891;0.855495;0.67369;0.894286;0.89826;0.559909;	18969	0.513945	0	0	0	0.988809	1	0.826364	0.831	0.828589	0.829651
Z:\HESI-source-performance\Slice-PASEF\HeLa-phospho\Raw-Data\Unenrich\20221109_HESI-DIA-PASEF-unenrich-HeLa-1000ng_1_1_4988.d	20221109_HESI-DIA-PASEF-unenrich-HeLa-1000ng_1_1_4988	P35606	P35606	COPB2_HUMAN	COPB2	70918.7	71517.8	66166	70918.7	71517.8	66166	66166	IWDYQNK	IWDYQNK	IWDYQNK2	2	0.000101947	0.000725171	0.000138202	0.000239292	0.000211595	0.000218866	0.000211954	0	1	16489.4	16442.9	16391.2		14658.5	0.957543	9.29932	9.27591	9.32271	6.45568	9.15911	7.56715	Coatomer subunit beta'	0	0	0.899526	14746.3	2.85034	0.302354	0.986556	0.510341	0.999267	1.06057	0.144866	7181.17;6911.14;2397.06;3895.09;0;3316.07;112.002;290.006;502.011;640.015;498.012;172.004;	7181.17;6911.14;2397.06;3895.09;0;3316.07;112.002;290.006;502.011;640.015;498.012;172.004;	0.934655;0.986736;0.941943;0.915113;0;0.915948;0.535023;0.676604;0.817114;0.953581;0.799728;0.535023;	19017	0.510341	0	0	0	0.999275	1	0.825104	0.831	0.828778	0.827945
Z:\HESI-source-performance\Slice-PASEF\HeLa-phospho\Raw-Data\Unenrich\20221109_HESI-DIA-PASEF-unenrich-HeLa-1000ng_1_1_4986.d	20221109_HESI-DIA-PASEF-unenrich-HeLa-1000ng_1_1_4986	Q9ULT8	Q9ULT8	HECD1_HUMAN	HECTD1	4604.14	4569.66	7560.91	4604.14	4569.66	7560.91	7560.91	IWEPTYTIMYR	IWEPTYTIMYR	IWEPTYTIMYR2	2	0.00459042	0.0906321	0.00970755	0.000266525	0.000242542	0.000218866	0.000242954	0	1	2174.08	2151.26	2157.46		1030.1	0.813734	17.5308	17.5074	17.5542	70.3627	17.453	70.9055	E3 ubiquitin-protein ligase HECTD1	0	0	0.572589	1038.04	1.01768	0.53589	0.707491	0.359802	0.915664	0.769896	0.303497	818.028;598.025;0;758.027;278.009;158.006;147.005;2662.08;0;0;89.0031;118.003;	818.028;598.025;0;758.027;278.009;158.006;147.005;2662.08;0;0;89.0031;118.003;	0.95258;0.76269;0;0.704168;0.651881;0.561701;0.461727;0.949674;0;0;0.0667689;0.394178;	35896	0.359802	0	0	0	0.909368	1	1.01511	1.014	1.00333	1.02522
Z:\HESI-source-performance\Slice-PASEF\HeLa-phospho\Raw-Data\Unenrich\20221109_HESI-DIA-PASEF-unenrich-HeLa-1000ng_1_1_4986.d	20221109_HESI-DIA-PASEF-unenrich-HeLa-1000ng_1_1_4986	P49591	P49591	SYSC_HUMAN	SARS1	103686	102252	103860	103686	102252	103860	103860	IWGDC(UniMod:4)TVR	IWGDCTVR	IWGDC(UniMod:4)TVR2	2	0.000186846	0.0020808	3.52224e-05	0.000266525	0.000242542	0.000218866	0.000242954	0	1	23303.5	22869.2	22935.1		14497.5	0.960431	9.85985	9.83642	9.88324	11.7186	9.82959	12.0556	Serine--tRNA ligase, cytoplasmic	0	0	0.890317	14730.3	3.01309	0.198041	0.103772	0.590473	0.99789	1.01401	0.140744	15619.3;5775.14;1697.04;1800.04;1909.04;626.014;368.008;130.004;594.016;1004.02;300.008;	15619.3;5775.14;1697.04;1800.04;1909.04;626.014;368.008;130.004;594.016;1004.02;300.008;	0.955847;0.984125;0.500741;0.90842;0.926252;0.875659;0.630886;0.379392;0.851241;0.713434;0.379392;	20172	0.590473	0	0	0	0.997919	1	0.835341	0.835	0.831707	0.839215
Z:\HESI-source-performance\Slice-PASEF\HeLa-phospho\Raw-Data\Unenrich\20221109_HESI-DIA-PASEF-unenrich-HeLa-1000ng_1_1_4987.d	20221109_HESI-DIA-PASEF-unenrich-HeLa-1000ng_1_1_4987	P49591	P49591	SYSC_HUMAN	SARS1	100187	100100	102541	100187	100100	102541	102541	IWGDC(UniMod:4)TVR	IWGDCTVR	IWGDC(UniMod:4)TVR2	2	6.20059e-05	0.000698781	3.52224e-05	0.000231321	0.000203874	0.000218866	0.000204207	0	1	25283.6	25165.9	25170.6		13993.5	0.972144	9.89584	9.87239	9.91924	11.7186	9.83093	12.3709	Serine--tRNA ligase, cytoplasmic	0	0	0.951517	14056.3	2.87841	0.140242	0.104149	0	0.999295	0.660921	0.166572	18244.4;4994.1;981.026;1786.04;2045.05;671.018;0;1313.03;338.008;776.014;1349.03;	18244.4;4994.1;981.026;1786.04;2045.05;671.018;0;1313.03;338.008;776.014;1349.03;	0.991391;0.938793;0.715068;0.885481;0.881881;0.917315;0;0.720932;0.757945;0.976977;0.697279;	20244	0	0	0	0	0.999301	1	0.830104	0.835	0.831763	0.833497
Z:\HESI-source-performance\Slice-PASEF\HeLa-phospho\Raw-Data\Unenrich\20221109_HESI-DIA-PASEF-unenrich-HeLa-1000ng_1_1_4988.d	20221109_HESI-DIA-PASEF-unenrich-HeLa-1000ng_1_1_4988	P49591	P49591	SYSC_HUMAN	SARS1	104905	102645	98631.4	104905	102645	98631.4	98631.4	IWGDC(UniMod:4)TVR	IWGDCTVR	IWGDC(UniMod:4)TVR2	2	3.52224e-05	0.000331823	3.52224e-05	0.000239292	0.000211595	0.000218866	0.000211954	0	1	27945.6	27519.4	27433		18019.7	0.98761	9.88595	9.86254	9.90937	11.7186	9.83766	12.2733	Serine--tRNA ligase, cytoplasmic	0	0	0.924363	18356.5	3.13311	0.157512	0.935062	0	0.999664	0.863154	0.153252	19013.5;7210.15;2170.06;1499.03;1722.04;1041.02;291.006;468.012;754.019;882.023;464.01;	19013.5;7210.15;2170.06;1499.03;1722.04;1041.02;291.006;468.012;754.019;882.023;464.01;	0.996319;0.988048;0.898414;0.762871;0.889609;0.82271;0.733021;0.798961;0.796241;0.82341;0.759024;	20220	0	0	0	0	0.999668	1	0.832604	0.835	0.832297	0.835533
Z:\HESI-source-performance\Slice-PASEF\HeLa-phospho\Raw-Data\Unenrich\20221109_HESI-DIA-PASEF-unenrich-HeLa-1000ng_1_1_4986.d	20221109_HESI-DIA-PASEF-unenrich-HeLa-1000ng_1_1_4986	P43490	P43490	NAMPT_HUMAN	NAMPT	42470.2	41941.8	42930.8	42470.2	41941.8	42930.8	42930.8	IWGEDLR	IWGEDLR	IWGEDLR2	2	0.000362617	0.00483152	0.000264009	0.000266525	0.000242542	0.000218866	0.000242954	0	1	27595.6	27149.3	27227.5		16256.6	0.987933	11.9636	11.9403	11.9871	27.6417	11.8734	28.3435	Nicotinamide phosphoribosyltransferase	0	0	0.935588	16476.4	3.24414	0.0781317	1	0	0.995114	1.47905	0.12033	16099.3;10020.2;1476.03;524.01;567.013;695.017;	16099.3;10020.2;1476.03;524.01;567.013;695.017;	0.991532;0.991201;0.926499;0.89772;0.812831;0.915238;	24483	0	0	0	0	0.995169	1	0.815208	0.81	0.807934	0.818679
Z:\HESI-source-performance\Slice-PASEF\HeLa-phospho\Raw-Data\Unenrich\20221109_HESI-DIA-PASEF-unenrich-HeLa-1000ng_1_1_4987.d	20221109_HESI-DIA-PASEF-unenrich-HeLa-1000ng_1_1_4987	P43490	P43490	NAMPT_HUMAN	NAMPT	46013.4	45403.1	44320.9	46013.4	45403.1	44320.9	44320.9	IWGEDLR	IWGEDLR	IWGEDLR2	2	0.000411333	0.0049031	0.000264009	0.000231321	0.000203874	0.000218866	0.000204207	0	1	24711.5	24839.7	24844.4		15708.3	0.987643	11.9764	11.953	11.9998	27.6417	11.872	28.4402	Nicotinamide phosphoribosyltransferase	0	0	0.978008	15624.3	3.18378	0.39192	0.993167	0	0.995071	0.607892	0.102167	13375.3;10325.2;1011.02;859.023;1250.02;0;	13375.3;10325.2;1011.02;859.023;1250.02;0;	0.989977;0.989505;0.937737;0.611577;0.928302;0;	24507	0	0	0	0	0.995097	1	0.81625	0.81	0.807837	0.819653
Z:\HESI-source-performance\Slice-PASEF\HeLa-phospho\Raw-Data\Unenrich\20221109_HESI-DIA-PASEF-unenrich-HeLa-1000ng_1_1_4988.d	20221109_HESI-DIA-PASEF-unenrich-HeLa-1000ng_1_1_4988	P43490	P43490	NAMPT_HUMAN	NAMPT	44216.3	43733.4	43750	44216.3	43733.4	43750	43750	IWGEDLR	IWGEDLR	IWGEDLR2	2	0.00019703	0.00493871	0.000264009	0.000239292	0.000211595	0.000218866	0.000211954	0	1	25810.5	25613.4	25532.9		18335.1	0.986239	11.9776	11.9542	12.0011	27.6417	11.8805	28.4184	Nicotinamide phosphoribosyltransferase	0	0	0.9737	18534.4	3.47783	0.0803415	0.999418	0	0.995029	1.03575	0.139056	15625.3;9059.19;1126.02;907.021;630.016;506.013;	15625.3;9059.19;1126.02;907.021;630.016;506.013;	0.981213;0.997686;0.963895;0.861844;0.827314;0.87248;	24507	0	0	0	0	0.995061	1	0.817187	0.81	0.80842	0.820247
Z:\HESI-source-performance\Slice-PASEF\HeLa-phospho\Raw-Data\Unenrich\20221109_HESI-DIA-PASEF-unenrich-HeLa-1000ng_1_1_4986.d	20221109_HESI-DIA-PASEF-unenrich-HeLa-1000ng_1_1_4986	Q9UNX4	Q9UNX4	WDR3_HUMAN	WDR3	79111.9	78158.1	53497.3	79111.9	78158.1	53497.3	53497.3	IWGLDFGDC(UniMod:4)HK	IWGLDFGDCHK	IWGLDFGDC(UniMod:4)HK2	2	0.000682113	0.012025	0.000264009	0.000266525	0.000242542	0.000218866	0.000242954	0	1	2302.07	2290.04	2296.64		2670.79	0.84522	16.2858	16.2624	16.3092	59.3781	16.0164	61.4855	WD repeat-containing protein 3	0	0	0.589685	2677.11	1.28287	0.628472	0.91313	0.404821	0.987927	1.04326	0.309141	955.032;1235.03;584.02;162.006;763.02;276.009;0;503.017;0;258.009;112.003;0;	955.032;1235.03;584.02;162.006;763.02;276.009;0;503.017;0;258.009;112.003;0;	0.960492;0.842352;0.823633;0.545444;0.717462;0.712211;0;0.605018;0;0.573851;0.396121;0;	33343	0.404821	0	0	0	0.987975	1	0.985	0.989	0.979385	0.995033
Z:\HESI-source-performance\Slice-PASEF\HeLa-phospho\Raw-Data\Unenrich\20221109_HESI-DIA-PASEF-unenrich-HeLa-1000ng_1_1_4988.d	20221109_HESI-DIA-PASEF-unenrich-HeLa-1000ng_1_1_4988	Q9UNX4	Q9UNX4	WDR3_HUMAN	WDR3	80427.6	81055.1	48444	80427.6	81055.1	48444	48444	IWGLDFGDC(UniMod:4)HK	IWGLDFGDCHK	IWGLDFGDC(UniMod:4)HK2	2	0.00019703	0.00491753	0.000264009	0.000239292	0.000211595	0.000218866	0.000211954	0	1	1861.05	1845.22	1839.42		3144.14	0.73587	16.3115	16.288	16.3349	59.3781	16.0163	61.6322	WD repeat-containing protein 3	0	0	0.853492	3181.12	1.68017	0.221437	0.975889	0.666378	0.99505	1.35193	0.42197	963.025;607.015;587.02;432.018;311.009;854.027;124.003;89.003;250.009;0;108.003;0;	963.025;607.015;587.02;432.018;311.009;854.027;124.003;89.003;250.009;0;108.003;0;	0.619337;0.217075;0.826822;0.655639;0.925042;0.612431;0.608143;0.224399;0.65287;0;0.224399;0;	33391	0.666378	0	0	0	0.995082	1	0.97875	0.989	0.98009	0.987693
Z:\HESI-source-performance\Slice-PASEF\HeLa-phospho\Raw-Data\Unenrich\20221109_HESI-DIA-PASEF-unenrich-HeLa-1000ng_1_1_4986.d	20221109_HESI-DIA-PASEF-unenrich-HeLa-1000ng_1_1_4986	Q9UNX4	Q9UNX4	WDR3_HUMAN	WDR3	79111.9	78158.1	53497.3	79111.9	78158.1	53497.3	53497.3	IWGLDFGDC(UniMod:4)HK	IWGLDFGDCHK	IWGLDFGDC(UniMod:4)HK3	3	2.07634e-05	2.07634e-05	2.07634e-05	0.000266525	0.000242542	0.000218866	0.000242954	0	1	4974.1	4886.55	4900.63		7134.17	0.908744	16.3079	16.2845	16.3314	59.3781	16.0164	61.661	WD repeat-containing protein 3	0	0	0.940233	7241.13	2.53802	0.439316	1	0	0.999979	0.52163	0.0395285	1164.02;2486.05;1324.03;621.011;566.01;110.002;613.012;214.004;164.003;124.002;424.006;492.01;	1164.02;2486.05;1324.03;621.011;566.01;110.002;613.012;214.004;164.003;124.002;424.006;492.01;	0.775339;0.971084;0.908975;0.718755;0.820266;0.538561;0.816698;0.318446;0.699698;0.454595;0.689612;0.697679;	33387	0	0	0	0	0.999979	1	0.766042	0.786	0.783757	0.770094
Z:\HESI-source-performance\Slice-PASEF\HeLa-phospho\Raw-Data\Unenrich\20221109_HESI-DIA-PASEF-unenrich-HeLa-1000ng_1_1_4987.d	20221109_HESI-DIA-PASEF-unenrich-HeLa-1000ng_1_1_4987	Q9UNX4	Q9UNX4	WDR3_HUMAN	WDR3	19582.5	19422	50941.5	19582.5	19422	50941.5	50941.5	IWGLDFGDC(UniMod:4)HK	IWGLDFGDCHK	IWGLDFGDC(UniMod:4)HK3	3	6.20059e-05	0.000181169	2.07634e-05	0.000231321	0.000203874	0.000218866	0.000204207	0	1	5811.1	5666.38	5667.45		9208.75	0.854157	16.2852	16.2618	16.3086	59.3781	16.0165	61.4332	WD repeat-containing protein 3	0	0	0.728336	9442.16	2.02514	0.445926	1	0	0.999817	1.68171	0.0469131	2659.05;2152.03;1000.02;1013.02;788.015;0;503.007;231.004;164.002;130.003;165.003;0;	2659.05;2152.03;1000.02;1013.02;788.015;0;503.007;231.004;164.002;130.003;165.003;0;	0.88221;0.884112;0.7151;0.82258;0.848916;0;0.560285;0.833515;0.515672;0.38433;0.463293;0;	33339	0	0	0	0	0.999819	1	0.76625	0.786	0.7841	0.769749
Z:\HESI-source-performance\Slice-PASEF\HeLa-phospho\Raw-Data\Unenrich\20221109_HESI-DIA-PASEF-unenrich-HeLa-1000ng_1_1_4988.d	20221109_HESI-DIA-PASEF-unenrich-HeLa-1000ng_1_1_4988	Q9UNX4	Q9UNX4	WDR3_HUMAN	WDR3	80427.6	81055.1	48444	80427.6	81055.1	48444	48444	IWGLDFGDC(UniMod:4)HK	IWGLDFGDCHK	IWGLDFGDC(UniMod:4)HK3	3	0.000158659	0.00290844	2.07634e-05	0.000239292	0.000211595	0.000218866	0.000211954	0	1	4504.08	4463.11	4449.1		9278.5	0.815696	16.3102	16.2868	16.3336	59.3781	16.0163	61.6224	WD repeat-containing protein 3	0	0	0.853994	9393.18	1.78602	0.565425	1	0.0969966	0.997066	1.46462	0.0424197	1565.03;1796.03;1143.02;61.0008;191.003;0;472.011;74.0017;368.008;509.007;143.003;185.004;	1565.03;1796.03;1143.02;61.0008;191.003;0;472.011;74.0017;368.008;509.007;143.003;185.004;	0.862174;0.692617;0.945452;0.5455;0.503932;0;0.870537;0.463018;0.438979;0.258949;0.5455;0.385137;	33387	0.0969966	0	0	0	0.997092	1	0.771979	0.786	0.784494	0.774947
Z:\HESI-source-performance\Slice-PASEF\HeLa-phospho\Raw-Data\Unenrich\20221109_HESI-DIA-PASEF-unenrich-HeLa-1000ng_1_1_4986.d	20221109_HESI-DIA-PASEF-unenrich-HeLa-1000ng_1_1_4986	Q9Y232	Q9Y232	CDYL_HUMAN	CDYL	7156.26	7013.31	3866.86	7156.26	7013.31	3866.86	3866.86	IWGSAQGMDSMLK	IWGSAQGMDSMLK	IWGSAQGMDSMLK2	2	0.00400978	0.081679	0.00847458	0.000266525	0.000242542	0.000218866	0.000242954	0	1	7156.26	7013.31	7033.51		3469.57	0.920331	15.5273	15.5039	15.5507	54.4623	15.3826	55.6178	Chromodomain Y-like protein	0	0	0	3530.12	1.05855	0.46468	0.967576	0	0.923357	0.918536	0.316057	5657.21;659.018;897.029;602.021;552.016;631.021;0;1351.05;693.027;575.018;506.017;0;	5657.21;659.018;897.029;602.021;552.016;631.021;0;1351.05;693.027;575.018;506.017;0;	0.927829;0.590098;0.873533;0.919603;0.644381;0.820484;0;0.816801;0.582892;0.873061;0.70449;0;	31789	0	0	0	0	0.918321	1	0.99375	0.994	0.983651	1.00375
Z:\HESI-source-performance\Slice-PASEF\HeLa-phospho\Raw-Data\Unenrich\20221109_HESI-DIA-PASEF-unenrich-HeLa-1000ng_1_1_4986.d	20221109_HESI-DIA-PASEF-unenrich-HeLa-1000ng_1_1_4986	O76071	O76071	CIAO1_HUMAN	CIAO1	16839.5	16158.2	15834.6	16839.5	16158.2	15834.6	15834.6	IWGTEGDSWIC(UniMod:4)K	IWGTEGDSWICK	IWGTEGDSWIC(UniMod:4)K2	2	0.000140351	0.000540485	3.52224e-05	0.000266525	0.000242542	0.000218866	0.000242954	0	1	13333.4	13048.3	13085.9		14287.2	0.90972	15.4701	15.4467	15.4935	53.3703	15.2373	55.1581	Probable cytosolic iron-sulfur protein assembly protein CIAO1	0	0	0.94501	14557.5	2.53656	0.287027	1	0.317804	0.999451	2.19362	0.0719958	3812.11;2429.08;556.021;7092.27;812.024;401.013;1104.04;578.022;0;17.0007;109.003;268.009;	3812.11;2429.08;556.021;7092.27;812.024;401.013;1104.04;578.022;0;17.0007;109.003;268.009;	0.994336;0.857513;0.814983;0.882119;0.710544;0.890677;0.954938;0.895292;0;0.506592;0.376468;0.820954;	31672	0.317804	0	0	0	0.99946	1	0.983333	0.996	0.985454	0.993236
Z:\HESI-source-performance\Slice-PASEF\HeLa-phospho\Raw-Data\Unenrich\20221109_HESI-DIA-PASEF-unenrich-HeLa-1000ng_1_1_4987.d	20221109_HESI-DIA-PASEF-unenrich-HeLa-1000ng_1_1_4987	O76071	O76071	CIAO1_HUMAN	CIAO1	14257.5	14212.3	14753.4	14257.5	14212.3	14753.4	14753.4	IWGTEGDSWIC(UniMod:4)K	IWGTEGDSWICK	IWGTEGDSWIC(UniMod:4)K2	2	0.000113369	0.00127827	3.52224e-05	0.000231321	0.000203874	0.000218866	0.000204207	0	1	14129.4	14037.2	14039.8		12184.6	0.977288	15.4708	15.4474	15.4943	53.3703	15.2419	55.1658	Probable cytosolic iron-sulfur protein assembly protein CIAO1	0	0	0.81491	12262.4	3.90465	0.41022	0.996912	0	0.99871	0.52163	0.0433716	3118.09;3585.13;405.012;7426.22;1090.03;604.018;1045.03;101.003;0;210.007;817.029;733.024;	3118.09;3585.13;405.012;7426.22;1090.03;604.018;1045.03;101.003;0;210.007;817.029;733.024;	0.98883;0.955125;0.821246;0.983142;0.929464;0.802904;0.835691;0.292031;0;0.724619;0.879694;0.897341;	31672	0	0	0	0	0.998722	1	0.983437	0.996	0.985414	0.993174
Z:\HESI-source-performance\Slice-PASEF\HeLa-phospho\Raw-Data\Unenrich\20221109_HESI-DIA-PASEF-unenrich-HeLa-1000ng_1_1_4988.d	20221109_HESI-DIA-PASEF-unenrich-HeLa-1000ng_1_1_4988	O76071	O76071	CIAO1_HUMAN	CIAO1	15357.5	15375.6	15109.8	15357.5	15375.6	15109.8	15109.8	IWGTEGDSWIC(UniMod:4)K	IWGTEGDSWICK	IWGTEGDSWIC(UniMod:4)K2	2	3.52224e-05	8.99178e-05	3.52224e-05	0.000239292	0.000211595	0.000218866	0.000211954	0	1	9862.32	9869.55	9838.56		13734.2	0.889222	15.4722	15.4487	15.4956	53.3703	15.2376	55.1983	Probable cytosolic iron-sulfur protein assembly protein CIAO1	0	0	0.809269	13767.4	3.20806	0.431371	1	0.318031	0.999909	1.04739	0.0993916	3903.13;2634.08;816.027;3325.11;1670.06;794.027;822.026;687.018;0;184.005;592.02;241.008;	3903.13;2634.08;816.027;3325.11;1670.06;794.027;822.026;687.018;0;184.005;592.02;241.008;	0.926735;0.96569;0.901494;0.784611;0.952557;0.830638;0.973248;0.514932;0;0.786801;0.587451;0.782634;	31672	0.318031	0	0	0	0.99991	1	0.982396	0.996	0.986252	0.991696
Z:\HESI-source-performance\Slice-PASEF\HeLa-phospho\Raw-Data\Unenrich\20221109_HESI-DIA-PASEF-unenrich-HeLa-1000ng_1_1_4987.d	20221109_HESI-DIA-PASEF-unenrich-HeLa-1000ng_1_1_4987	P62736;P63267	P62736;P63267	ACTA_HUMAN;ACTH_HUMAN	ACTA2;ACTG2	257482	260035	260035	257482	260035	260035		IWHHSFYNELR	IWHHSFYNELR	IWHHSFYNELR3	3	0.000999718	0.0131563	0.00115404	0.000655022	0.00422535	0.00610376	0.00423264	0	0	257482	260035	260084		1274.79	0.99823	10.411	10.3876	10.4344	14.9157	10.237	16.2314	Actin, aortic smooth muscle	0	0	0	1262.03	4.91178	0.579587	0.0763277	1.1455	0.986884	1.04389	0.282918	109547;91672.3;56263.3;17521.4;18790.5;9488.2;7060.15;238.005;1271.03;112.002;12200.3;330.007;	109547;91672.3;56263.3;17521.4;18790.5;9488.2;7060.15;238.005;1271.03;112.002;12200.3;330.007;	0.998778;0.99715;0.99892;0.989949;0.985049;0.961783;0.982056;0.510575;0.77707;0.611464;0.978057;0.708732;	21300	1.1455	0	0	0	0.986844	1	0.832396	0.822	0.818328	0.835883
Z:\HESI-source-performance\Slice-PASEF\HeLa-phospho\Raw-Data\Unenrich\20221109_HESI-DIA-PASEF-unenrich-HeLa-1000ng_1_1_4988.d	20221109_HESI-DIA-PASEF-unenrich-HeLa-1000ng_1_1_4988	P62736;P63267	P62736;P63267	ACTA_HUMAN;ACTH_HUMAN	ACTA2;ACTG2	257554	254105	254105	257554	254105	254105		IWHHSFYNELR	IWHHSFYNELR	IWHHSFYNELR3	3	0.00705822	0.137032	0.00115404	0.000829187	0.0191221	0.00610376	0.0191582	0	0	257554	254105	253308		1201.88	0.998676	10.4128	10.3894	10.4362	14.9157	10.2367	16.2142	Actin, aortic smooth muscle	0	0	0.254972	1222.03	4.21305	0.542953	0.0763431	0.730228	0.87825	0.992886	0.379335	110903;85852.3;60799.3;14513.4;20551.5;6986.16;6116.14;645.015;2423.06;246.005;13794.3;936.021;	110903;85852.3;60799.3;14513.4;20551.5;6986.16;6116.14;645.015;2423.06;246.005;13794.3;936.021;	0.999336;0.998467;0.997768;0.877609;0.998005;0.880068;0.922387;0.808506;0.783662;0.584907;0.995764;0.773788;	21300	0.730228	0	0	0	0	1	0.83375	0.822	0.819124	0.836763
Z:\HESI-source-performance\Slice-PASEF\HeLa-phospho\Raw-Data\Unenrich\20221109_HESI-DIA-PASEF-unenrich-HeLa-1000ng_1_1_4986.d	20221109_HESI-DIA-PASEF-unenrich-HeLa-1000ng_1_1_4986	A5A3E0;P0CG38;P0CG39;P60709;P63261;P68032;P68133;Q6S8J3;Q9BYX7	A5A3E0;P0CG38;P0CG39;P60709;P63261;P68032;P68133;Q6S8J3;Q9BYX7	ACTBM_HUMAN;ACTB_HUMAN;ACTC_HUMAN;ACTG_HUMAN;ACTS_HUMAN;POTEE_HUMAN;POTEF_HUMAN;POTEI_HUMAN;POTEJ_HUMAN	ACTA1;ACTB;ACTC1;ACTG1;POTEE;POTEF;POTEI;POTEJ;POTEKP	259510	257273	259864	259510	257273	259864		IWHHTFYNELR	IWHHTFYNELR	IWHHTFYNELR2	2	4.69219e-07	4.69219e-07	4.69219e-07	0.000266525	0.000399202	0.000381607	0.00039992	0	0	103465	102356	102651		249866	0.993045	10.4012	10.3778	10.4246	15.7433	10.3426	16.1453	POTE ankyrin domain family member F	0	0	0.995871	251846	6.17029	0.410566	1	3.43078	1	0	-10000000	18602.7;20833.8;64028.1;30486.2;9143.42;11748.5;6249.24;1507.06;5309.18;3749.13;13809.5;7025.24;	18602.7;20833.8;64028.1;30486.2;9143.42;11748.5;6249.24;1507.06;5309.18;3749.13;13809.5;7025.24;	0.97619;0.989837;0.998986;0.972239;0.964852;0.9793;0.951467;0.898246;0.957368;0.956657;0.96911;0.97511;	21283	3.43078	0	0	0	1	1	1.0401	1.054	1.04457	1.04963
Z:\HESI-source-performance\Slice-PASEF\HeLa-phospho\Raw-Data\Unenrich\20221109_HESI-DIA-PASEF-unenrich-HeLa-1000ng_1_1_4987.d	20221109_HESI-DIA-PASEF-unenrich-HeLa-1000ng_1_1_4987	A5A3E0;P0CG38;P0CG39;P60709;P63261;P68032;P68133;Q6S8J3;Q9BYX7	A5A3E0;P0CG38;P0CG39;P60709;P63261;P68032;P68133;Q6S8J3;Q9BYX7	ACTBM_HUMAN;ACTB_HUMAN;ACTC_HUMAN;ACTG_HUMAN;ACTS_HUMAN;POTEE_HUMAN;POTEF_HUMAN;POTEI_HUMAN;POTEJ_HUMAN	ACTA1;ACTB;ACTC1;ACTG1;POTEE;POTEF;POTEI;POTEJ;POTEKP	247229	249402	242976	247229	249402	242976		IWHHTFYNELR	IWHHTFYNELR	IWHHTFYNELR2	2	1.8704e-05	1.8704e-05	4.69219e-07	0.000231321	0.000203874	0.000381607	0.000204207	0	0	91404.4	92308.4	92325.9		211266	0.989703	10.3902	10.3668	10.4136	15.7433	10.3421	16.0685	POTE ankyrin domain family member F	0	0	0.980622	209158	6.38775	0.670901	1	3.73312	0.999981	0	-10000000	18868.8;18687.7;53847.9;25225.9;7782.29;10580.4;4794.18;2223.08;5097.21;1841.06;10576.5;6464.22;	18868.8;18687.7;53847.9;25225.9;7782.29;10580.4;4794.18;2223.08;5097.21;1841.06;10576.5;6464.22;	0.993828;0.97001;0.995091;0.989831;0.983293;0.99176;0.962912;0.967906;0.994501;0.935618;0.992432;0.970367;	21259	3.73312	0	0	0	0.999981	1	1.03844	1.054	1.045	1.04804
Z:\HESI-source-performance\Slice-PASEF\HeLa-phospho\Raw-Data\Unenrich\20221109_HESI-DIA-PASEF-unenrich-HeLa-1000ng_1_1_4988.d	20221109_HESI-DIA-PASEF-unenrich-HeLa-1000ng_1_1_4988	A5A3E0;P0CG38;P0CG39;P60709;P63261;P68032;P68133;Q6S8J3;Q9BYX7	A5A3E0;P0CG38;P0CG39;P60709;P63261;P68032;P68133;Q6S8J3;Q9BYX7	ACTBM_HUMAN;ACTB_HUMAN;ACTC_HUMAN;ACTG_HUMAN;ACTS_HUMAN;POTEE_HUMAN;POTEF_HUMAN;POTEI_HUMAN;POTEJ_HUMAN	ACTA1;ACTB;ACTC1;ACTG1;POTEE;POTEF;POTEI;POTEJ;POTEKP	239950	236737	240579	239950	236737	240579		IWHHTFYNELR	IWHHTFYNELR	IWHHTFYNELR2	2	5.06702e-06	5.06702e-06	4.69219e-07	0.000239292	0.000211595	0.000381607	0.000211954	0	0	96368.6	95338.3	95039		238271	0.993487	10.4154	10.392	10.4388	15.7433	10.3415	16.2351	POTE ankyrin domain family member F	0	0	0.988342	241604	5.98735	0.640305	1	3.52251	0.999995	0.985257	0.499408	20075.8;17712.7;58580.1;27238.1;8656.37;8944.37;5559.24;2080.07;5337.21;3534.11;12801.4;4769.19;	20075.8;17712.7;58580.1;27238.1;8656.37;8944.37;5559.24;2080.07;5337.21;3534.11;12801.4;4769.19;	0.98741;0.997284;0.994421;0.987297;0.964161;0.969932;0.99773;0.892612;0.99217;0.959779;0.96617;0.978401;	21307	3.52251	0	0	0	0.999995	1	1.04104	1.054	1.04563	1.04987
Z:\HESI-source-performance\Slice-PASEF\HeLa-phospho\Raw-Data\Unenrich\20221109_HESI-DIA-PASEF-unenrich-HeLa-1000ng_1_1_4986.d	20221109_HESI-DIA-PASEF-unenrich-HeLa-1000ng_1_1_4986	A5A3E0;P0CG38;P0CG39;P60709;P63261;P68032;P68133;Q6S8J3;Q9BYX7	A5A3E0;P0CG38;P0CG39;P60709;P63261;P68032;P68133;Q6S8J3;Q9BYX7	ACTBM_HUMAN;ACTB_HUMAN;ACTC_HUMAN;ACTG_HUMAN;ACTS_HUMAN;POTEE_HUMAN;POTEF_HUMAN;POTEI_HUMAN;POTEJ_HUMAN	ACTA1;ACTB;ACTC1;ACTG1;POTEE;POTEF;POTEI;POTEJ;POTEKP	259510	257273	259864	259510	257273	259864		IWHHTFYNELR	IWHHTFYNELR	IWHHTFYNELR3	3	2.93262e-07	2.93262e-07	2.93262e-07	0.000266525	0.000399202	0.000381607	0.00039992	0	0	259510	257273	258015		503080	0.997112	10.3986	10.3751	10.422	15.7433	10.3426	16.1253	POTE ankyrin domain family member F	0	0	0.998018	505996	6.66635	0.724844	1	0	1	1.43881	0.271187	93390.3;115733;96188.3;94955.3;69931.6;33955.8;60193.3;65524.3;49117.2;33856.8;21944.5;35824.6;	93390.3;115733;96188.3;94955.3;69931.6;33955.8;60193.3;65524.3;49117.2;33856.8;21944.5;35824.6;	0.997582;0.99783;0.997328;0.996958;0.996187;0.992351;0.996366;0.99905;0.996723;0.990582;0.969265;0.997977;	21276	0	0	0	0	1	1	0.833646	0.821	0.817511	0.837487
Z:\HESI-source-performance\Slice-PASEF\HeLa-phospho\Raw-Data\Unenrich\20221109_HESI-DIA-PASEF-unenrich-HeLa-1000ng_1_1_4987.d	20221109_HESI-DIA-PASEF-unenrich-HeLa-1000ng_1_1_4987	A5A3E0;P0CG38;P0CG39;P60709;P63261;P68032;P68133;Q6S8J3;Q9BYX7	A5A3E0;P0CG38;P0CG39;P60709;P63261;P68032;P68133;Q6S8J3;Q9BYX7	ACTBM_HUMAN;ACTB_HUMAN;ACTC_HUMAN;ACTG_HUMAN;ACTS_HUMAN;POTEE_HUMAN;POTEF_HUMAN;POTEI_HUMAN;POTEJ_HUMAN	ACTA1;ACTB;ACTC1;ACTG1;POTEE;POTEF;POTEI;POTEJ;POTEKP	247229	249402	242976	247229	249402	242976		IWHHTFYNELR	IWHHTFYNELR	IWHHTFYNELR3	3	3.77614e-06	3.77614e-06	2.93262e-07	0.000231321	0.000203874	0.000381607	0.000204207	0	0	247229	249402	249449		473158	0.99618	10.3993	10.3759	10.4227	15.7433	10.3421	16.1396	POTE ankyrin domain family member F	0	0	0.996053	468946	6.71957	0.726508	1	0	0.999996	2.25137	0.437184	86977.3;110671;92182.1;92889.3;68069.6;29246.7;57813.3;58237.3;50229.3;27650.7;19460.5;31350.7;	86977.3;110671;92182.1;92889.3;68069.6;29246.7;57813.3;58237.3;50229.3;27650.7;19460.5;31350.7;	0.998808;0.998499;0.993931;0.997934;0.995867;0.995177;0.999345;0.997903;0.997748;0.995093;0.989165;0.993409;	21276	0	0	0	0	0.999996	1	0.833854	0.821	0.817403	0.837412
Z:\HESI-source-performance\Slice-PASEF\HeLa-phospho\Raw-Data\Unenrich\20221109_HESI-DIA-PASEF-unenrich-HeLa-1000ng_1_1_4988.d	20221109_HESI-DIA-PASEF-unenrich-HeLa-1000ng_1_1_4988	A5A3E0;P0CG38;P0CG39;P60709;P63261;P68032;P68133;Q6S8J3;Q9BYX7	A5A3E0;P0CG38;P0CG39;P60709;P63261;P68032;P68133;Q6S8J3;Q9BYX7	ACTBM_HUMAN;ACTB_HUMAN;ACTC_HUMAN;ACTG_HUMAN;ACTS_HUMAN;POTEE_HUMAN;POTEF_HUMAN;POTEI_HUMAN;POTEJ_HUMAN	ACTA1;ACTB;ACTC1;ACTG1;POTEE;POTEF;POTEI;POTEJ;POTEKP	239950	236737	240579	239950	236737	240579		IWHHTFYNELR	IWHHTFYNELR	IWHHTFYNELR3	3	3.52224e-05	3.87699e-05	2.93262e-07	0.000239292	0.000211595	0.000381607	0.000211954	0	0	239950	236737	235994		469264	0.975728	10.4011	10.3777	10.4245	15.7433	10.3415	16.1206	POTE ankyrin domain family member F	0	0	0.998609	477130	3.94627	0.507594	1	0	0.999961	0.827105	0.284114	76988.1;62151.6;89933.3;50818.3;73028.8;20714.4;59180.2;58644.3;23267.6;13675.3;4497.08;22421.5;	76988.1;62151.6;89933.3;50818.3;73028.8;20714.4;59180.2;58644.3;23267.6;13675.3;4497.08;22421.5;	0.933072;0.758669;0.998717;0.773213;0.992385;0.843486;0.994071;0.996487;0.731175;0.73918;0.528847;0.762201;	21276	0	0	0	0	0.999961	1	0.833646	0.821	0.8182	0.836651
Z:\HESI-source-performance\Slice-PASEF\HeLa-phospho\Raw-Data\Unenrich\20221109_HESI-DIA-PASEF-unenrich-HeLa-1000ng_1_1_4986.d	20221109_HESI-DIA-PASEF-unenrich-HeLa-1000ng_1_1_4986	P35606	P35606	COPB2_HUMAN	COPB2	70873.7	69555	71695.1	70873.7	69555	71695.1	71695.1	IWHSSTYR	IWHSSTYR	IWHSSTYR2	2	0.000427574	0.00604942	0.000588021	0.000266525	0.000242542	0.000218866	0.000242954	0	1	4053.09	4058.67	4070.37		4084.44	0.841164	5.94995	5.92653	5.97337	-22.8165	5.64321	-19.6423	Coatomer subunit beta'	0	0	0.701338	4067.11	1.91674	0.288119	0.933338	0.508333	0.99389	1.40999	0.437107	1097.03;1180.03;155.004;359.008;200.004;1776.04;216.004;180.004;0;922.024;382.009;935.021;	1097.03;1180.03;155.004;359.008;200.004;1776.04;216.004;180.004;0;922.024;382.009;935.021;	0.793738;0.664546;0.513932;0.697727;0.294668;0.987806;0.469754;0.676197;0;0.808499;0.677056;0.551616;	12159	0.508333	0	0	0	0.993951	1	0.86625	0.875	0.869772	0.87159
Z:\HESI-source-performance\Slice-PASEF\HeLa-phospho\Raw-Data\Unenrich\20221109_HESI-DIA-PASEF-unenrich-HeLa-1000ng_1_1_4987.d	20221109_HESI-DIA-PASEF-unenrich-HeLa-1000ng_1_1_4987	P35606	P35606	COPB2_HUMAN	COPB2	63653.5	63782.8	66846.8	63653.5	63782.8	66846.8	66846.8	IWHSSTYR	IWHSSTYR	IWHSSTYR2	2	0.00409926	0.0651824	0.000588021	0.000231321	0.000203874	0.000218866	0.000204207	0	1	2787.06	2723.28	2723.79		3883.88	0.926181	5.95129	5.92788	5.97473	-22.8165	5.63842	-19.6258	Coatomer subunit beta'	0	0	0.763854	3974.1	1.74359	0.261553	1	0.55281	0.93822	0.971665	0.521675	1516.03;950.02;117.002;1151.03;290.007;321.009;82.0022;241.006;139.005;1018.03;157.004;288.007;	1516.03;950.02;117.002;1151.03;290.007;321.009;82.0022;241.006;139.005;1018.03;157.004;288.007;	0.915537;0.941683;0.629275;0.430913;0.307106;0.930568;0.250886;0.518639;0.252259;0.713923;0.250886;0.405408;	12159	0.55281	0	0	0	0.934818	1	0.863409	0.875	0.869874	0.868157
Z:\HESI-source-performance\Slice-PASEF\HeLa-phospho\Raw-Data\Unenrich\20221109_HESI-DIA-PASEF-unenrich-HeLa-1000ng_1_1_4988.d	20221109_HESI-DIA-PASEF-unenrich-HeLa-1000ng_1_1_4988	P35606	P35606	COPB2_HUMAN	COPB2	70918.7	71517.8	66166	70918.7	71517.8	66166	66166	IWHSSTYR	IWHSSTYR	IWHSSTYR2	2	0.00192491	0.0450094	0.000588021	0.000239292	0.000211595	0.000218866	0.000211954	0	1	2307.06	2301.61	2294.39		4551.95	0.872855	5.97604	5.95264	5.99945	-22.8165	5.63953	-19.4308	Coatomer subunit beta'	0	0	0.207639	4577.11	1.37964	0.408974	0.997654	0.309319	0.95645	1.24312	0.366009	1147.03;1160.03;108.002;302.007;197.004;0;0;0;357.011;357.011;190.004;0;	1147.03;1160.03;108.002;302.007;197.004;0;0;0;357.011;357.011;190.004;0;	0.888506;0.85738;0.547065;0.634255;0.547065;0;0;0;0.898252;0.735137;0.419292;0;	12207	0.309319	0	0	0	0.954991	1	0.86125	0.875	0.870209	0.8653
Z:\HESI-source-performance\Slice-PASEF\HeLa-phospho\Raw-Data\Unenrich\20221109_HESI-DIA-PASEF-unenrich-HeLa-1000ng_1_1_4986.d	20221109_HESI-DIA-PASEF-unenrich-HeLa-1000ng_1_1_4986	Q9BY44	Q9BY44	EIF2A_HUMAN	EIF2A	34205.8	33782.3	32531.5	34205.8	33782.3	32531.5	32531.5	IWHYTGSILHK	IWHYTGSILHK	IWHYTGSILHK2	2	0.000362617	0.00474108	0.000232186	0.000266525	0.000242542	0.000218866	0.000242954	0	1	1683.06	1688.92	1693.79		4496.62	0.856933	11.0413	11.0179	11.0647	18.7841	10.7403	21.1718	Eukaryotic translation initiation factor 2A	0	0	0.871311	4468.14	1.83331	0.115448	0.967291	1.6508	0.995205	1.23519	0.412043	790.027;383.015;510.018;190.006;0;458.015;446.014;271.008;71.003;312.01;0;60.0015;	790.027;383.015;510.018;190.006;0;458.015;446.014;271.008;71.003;312.01;0;60.0015;	0.810699;0.852889;0.931589;0.254881;0;0.680128;0.71987;0.669617;0.470023;0.768628;0;0.512401;	22594	1.6508	0	0	0	0.995259	1	0.996042	1.003	0.992227	1.00596
Z:\HESI-source-performance\Slice-PASEF\HeLa-phospho\Raw-Data\Unenrich\20221109_HESI-DIA-PASEF-unenrich-HeLa-1000ng_1_1_4987.d	20221109_HESI-DIA-PASEF-unenrich-HeLa-1000ng_1_1_4987	Q9BY44	Q9BY44	EIF2A_HUMAN	EIF2A	32432.8	32181	32937.9	32432.8	32181	32937.9	32937.9	IWHYTGSILHK	IWHYTGSILHK	IWHYTGSILHK2	2	0.00322835	0.0532197	0.000232186	0.000231321	0.000203874	0.000218866	0.000204207	0	1	2005.07	2004.06	2004.44		4440.74	0.806534	11.0186	10.9951	11.0421	18.7841	10.7289	21.0595	Eukaryotic translation initiation factor 2A	0	0	0.958657	4442.15	2.09774	0.348333	0.250731	1.11871	0.94898	1.63046	0.442051	1444.05;106.005;455.014;0;0;153.004;583.018;829.027;124.003;262.007;100.003;476.015;	1444.05;106.005;455.014;0;0;153.004;583.018;829.027;124.003;262.007;100.003;476.015;	0.914969;0.771595;0.470539;0;0;0.626055;0.686794;0.712793;0.453538;0.457153;0.235771;0.85026;	22546	1.11871	0	0	0	0.94678	1	0.995	1.003	0.992466	1.00497
Z:\HESI-source-performance\Slice-PASEF\HeLa-phospho\Raw-Data\Unenrich\20221109_HESI-DIA-PASEF-unenrich-HeLa-1000ng_1_1_4988.d	20221109_HESI-DIA-PASEF-unenrich-HeLa-1000ng_1_1_4988	Q9BY44	Q9BY44	EIF2A_HUMAN	EIF2A	33407.7	33169.5	33677.5	33407.7	33169.5	33677.5	33677.5	IWHYTGSILHK	IWHYTGSILHK	IWHYTGSILHK2	2	0.000158659	0.00318001	0.000232186	0.000239292	0.000211595	0.000218866	0.000211954	0	1	2625.08	2606.37	2598.19		4280.83	0.932138	11.032	11.0085	11.0554	18.7841	10.7366	21.0782	Eukaryotic translation initiation factor 2A	0	0	0.88237	4325.14	2.41775	0.371551	1	0.990571	0.996793	1.35762	0.430881	1519.05;399.014;707.021;474.015;579.018;0;212.006;305.009;278.012;81.003;0;0;	1519.05;399.014;707.021;474.015;579.018;0;212.006;305.009;278.012;81.003;0;0;	0.982644;0.912453;0.834735;0.751952;0.767994;0;0.615655;0.628178;0.719675;0.442749;0;0;	22570	0.990571	0	0	0	0.99682	1	0.991667	1.003	0.993019	1.00066
Z:\HESI-source-performance\Slice-PASEF\HeLa-phospho\Raw-Data\Unenrich\20221109_HESI-DIA-PASEF-unenrich-HeLa-1000ng_1_1_4986.d	20221109_HESI-DIA-PASEF-unenrich-HeLa-1000ng_1_1_4986	Q9BY44	Q9BY44	EIF2A_HUMAN	EIF2A	34205.8	33782.3	32531.5	34205.8	33782.3	32531.5	32531.5	IWHYTGSILHK	IWHYTGSILHK	IWHYTGSILHK3	3	0.000140351	0.000436861	3.52224e-05	0.000266525	0.000242542	0.000218866	0.000242954	0	1	3267.06	3226.3	3235.59		7561.62	0.904797	11.0166	10.9931	11.04	18.7841	10.7403	20.9999	Eukaryotic translation initiation factor 2A	0	0	0.909052	7635.15	3.00632	0.40288	0.993411	0.558505	0.999556	1.37143	0.174207	1396.03;1136.02;735.012;965.017;1478.03;219.005;1140.02;1148.02;246.005;692.013;447.007;0;	1396.03;1136.02;735.012;965.017;1478.03;219.005;1140.02;1148.02;246.005;692.013;447.007;0;	0.827407;0.979709;0.936003;0.850578;0.66903;0.591853;0.896994;0.896996;0.859375;0.937266;0.922848;0;	22542	0.558505	0	0	0	0.999563	1	0.767812	0.782	0.779738	0.771781
Z:\HESI-source-performance\Slice-PASEF\HeLa-phospho\Raw-Data\Unenrich\20221109_HESI-DIA-PASEF-unenrich-HeLa-1000ng_1_1_4987.d	20221109_HESI-DIA-PASEF-unenrich-HeLa-1000ng_1_1_4987	Q9BY44	Q9BY44	EIF2A_HUMAN	EIF2A	32432.8	32181	32937.9	32432.8	32181	32937.9	32937.9	IWHYTGSILHK	IWHYTGSILHK	IWHYTGSILHK3	3	6.20059e-05	0.000221602	3.52224e-05	0.000231321	0.000203874	0.000218866	0.000204207	0	1	2832.05	2831	2831.53		8108.64	0.908716	11.0173	10.9939	11.0408	18.7841	10.7289	21.0503	Eukaryotic translation initiation factor 2A	0	0	0.895412	8110.13	2.66434	0.552746	0.255252	1.45798	0.999776	1.19644	0.231672	1499.03;548.011;785.016;907.018;1161.02;348.007;609.012;844.016;516.01;822.013;722.011;171.003;	1499.03;548.011;785.016;907.018;1161.02;348.007;609.012;844.016;516.01;822.013;722.011;171.003;	0.951764;0.90061;0.83217;0.824051;0.927437;0.67052;0.649157;0.777052;0.930553;0.930177;0.899434;0.684352;	22542	1.45798	0	0	0	0.999778	1	0.765938	0.782	0.780044	0.769453
Z:\HESI-source-performance\Slice-PASEF\HeLa-phospho\Raw-Data\Unenrich\20221109_HESI-DIA-PASEF-unenrich-HeLa-1000ng_1_1_4988.d	20221109_HESI-DIA-PASEF-unenrich-HeLa-1000ng_1_1_4988	Q9BY44	Q9BY44	EIF2A_HUMAN	EIF2A	33407.7	33169.5	33677.5	33407.7	33169.5	33677.5	33677.5	IWHYTGSILHK	IWHYTGSILHK	IWHYTGSILHK3	3	3.52224e-05	9.58697e-05	3.52224e-05	0.000239292	0.000211595	0.000218866	0.000211954	0	1	2641.05	2627.48	2619.23		6232.19	0.954605	11.0189	10.9955	11.0424	18.7841	10.7366	20.9865	Eukaryotic translation initiation factor 2A	0	0	0.919822	6284.11	2.68912	0.761317	0.9413	1.78503	0.999903	0.541611	0.19887	1437.03;564.011;640.011;2023.04;1323.02;415.006;541.012;1012.02;190.003;727.015;616.012;329.005;	1437.03;564.011;640.011;2023.04;1323.02;415.006;541.012;1012.02;190.003;727.015;616.012;329.005;	0.969284;0.965942;0.911657;0.819138;0.842982;0.661749;0.64489;0.902538;0.748037;0.806099;0.747137;0.861875;	22542	1.78503	0	0	0	0.999904	1	0.768229	0.782	0.780388	0.771393
Z:\HESI-source-performance\Slice-PASEF\HeLa-phospho\Raw-Data\Unenrich\20221109_HESI-DIA-PASEF-unenrich-HeLa-1000ng_1_1_4986.d	20221109_HESI-DIA-PASEF-unenrich-HeLa-1000ng_1_1_4986	Q8NI36	Q8NI36	WDR36_HUMAN	WDR36	132723	132285	131614	132723	132285	131614	131614	IWIFDGPTGEGR	IWIFDGPTGEGR	IWIFDGPTGEGR2	2	7.76759e-05	6.65163e-05	6.20059e-05	0.000266525	0.000242542	0.000218866	0.000242954	0	1	10909.3	10705.8	10736.6		13304.4	0.969062	17.9134	17.89	17.9368	72.5774	17.7341	74.0407	WD repeat-containing protein 36	0	0	0.955009	13518.4	3.05493	0.495003	1	0.362184	0.999932	1.12173	0.444922	5179.16;3323.1;3564.12;2166.07;429.011;1557.04;561.017;118.003;969.034;153.006;150.004;1622.04;	5179.16;3323.1;3564.12;2166.07;429.011;1557.04;561.017;118.003;969.034;153.006;150.004;1622.04;	0.988268;0.949385;0.96556;0.928901;0.797179;0.932494;0.691081;0.457549;0.873695;0.387157;0.512613;0.945073;	36679	0.362184	0	0	0	0.999922	1	0.972614	0.977	0.967902	0.981786
Z:\HESI-source-performance\Slice-PASEF\HeLa-phospho\Raw-Data\Unenrich\20221109_HESI-DIA-PASEF-unenrich-HeLa-1000ng_1_1_4987.d	20221109_HESI-DIA-PASEF-unenrich-HeLa-1000ng_1_1_4987	Q8NI36	Q8NI36	WDR36_HUMAN	WDR36	140364	137374	137168	140364	137374	137168	137168	IWIFDGPTGEGR	IWIFDGPTGEGR	IWIFDGPTGEGR2	2	6.20059e-05	0.000114241	6.20059e-05	0.000231321	0.000203874	0.000218866	0.000204207	0	1	9624.31	9567.83	9569.64		13409.8	0.907631	17.9025	17.8791	17.9259	72.5774	17.732	73.9576	WD repeat-containing protein 36	0	0	0.879468	13486.5	3.09491	0.577175	1	1.16463	0.999885	1.27283	0.31689	3482.12;2899.1;3528.12;2614.08;921.031;1217.03;1377.04;0;791.023;180.006;309.01;1357.04;	3482.12;2899.1;3528.12;2614.08;921.031;1217.03;1377.04;0;791.023;180.006;309.01;1357.04;	0.887666;0.836285;0.91304;0.926926;0.732948;0.96684;0.859993;0;0.801204;0.599162;0.56572;0.941062;	36655	1.16463	0	0	0	0.999886	1	0.970521	0.977	0.968022	0.979571
Z:\HESI-source-performance\Slice-PASEF\HeLa-phospho\Raw-Data\Unenrich\20221109_HESI-DIA-PASEF-unenrich-HeLa-1000ng_1_1_4988.d	20221109_HESI-DIA-PASEF-unenrich-HeLa-1000ng_1_1_4988	Q8NI36	Q8NI36	WDR36_HUMAN	WDR36	131813	128775	129608	131813	128775	129608	129608	IWIFDGPTGEGR	IWIFDGPTGEGR	IWIFDGPTGEGR2	2	6.95846e-05	0.000655904	6.20059e-05	0.000239292	0.000211595	0.000218866	0.000211954	0	1	9407.3	9323.49	9294.22		10949.1	0.955282	17.9507	17.9272	17.9741	72.5774	17.7338	74.3059	WD repeat-containing protein 36	0	0	0.921635	11082.3	3.07478	0.389411	1	0.463787	0.999337	0.781605	0.299664	4426.14;3439.1;2256.06;2725.1;327.011;341.009;834.023;299.009;756.02;308.009;35.0015;3951.15;	4426.14;3439.1;2256.06;2725.1;327.011;341.009;834.023;299.009;756.02;308.009;35.0015;3951.15;	0.961112;0.983022;0.89914;0.992294;0.491572;0.743212;0.760201;0.854341;0.936349;0.592553;0.512596;0.891094;	36751	0.463787	0	0	0	0.999344	1	0.968854	0.977	0.969019	0.976817
Z:\HESI-source-performance\Slice-PASEF\HeLa-phospho\Raw-Data\Unenrich\20221109_HESI-DIA-PASEF-unenrich-HeLa-1000ng_1_1_4986.d	20221109_HESI-DIA-PASEF-unenrich-HeLa-1000ng_1_1_4986	O60216	O60216	RAD21_HUMAN	RAD21	28021.7	27393	25601	28021.7	27393	25601	25601	IWLAAHWDK	IWLAAHWDK	IWLAAHWDK2	2	0.00120733	0.0197643	0.000765426	0.000266525	0.000242542	0.000218866	0.000242954	0	1	3667.11	3574.47	3584.77		2472.28	0.778885	13.8435	13.82	13.8669	39.4352	13.4137	42.6525	Double-strand-break repair protein rad21 homolog	0	0	0.8151	2529.07	2.60746	0.321886	0.990188	0.218236	0.98031	0.501399	0.38688	1742.05;1366.04;559.018;149.005;236.005;0;558.013;681.018;170.005;125.002;0;	1742.05;1366.04;559.018;149.005;236.005;0;558.013;681.018;170.005;125.002;0;	0.851517;0.634638;0.90503;0.27735;0.784465;0;0.406585;0.648555;0.57848;0.5547;0;	28338	0.218236	0	0	0	0.980236	1	0.9275	0.926	0.918505	0.934648
Z:\HESI-source-performance\Slice-PASEF\HeLa-phospho\Raw-Data\Unenrich\20221109_HESI-DIA-PASEF-unenrich-HeLa-1000ng_1_1_4987.d	20221109_HESI-DIA-PASEF-unenrich-HeLa-1000ng_1_1_4987	O60216	O60216	RAD21_HUMAN	RAD21	29487.7	29315.4	28001.8	29487.7	29315.4	28001.8	28001.8	IWLAAHWDK	IWLAAHWDK	IWLAAHWDK2	2	0.00113021	0.0153404	0.000765426	0.000231321	0.000203874	0.000218866	0.000204207	0	1	4221.14	4205.89	4206.69		2650.99	0.848823	13.8212	13.7978	13.8446	39.4352	13.4114	42.4943	Double-strand-break repair protein rad21 homolog	0	0	0.67966	2660.09	1.43759	0.473299	1	0.664348	0.984739	2.63338	0.395945	2535.09;1353.04;333.009;349.012;215.006;35.0012;866.031;461.016;394.013;798.026;223.008;	2535.09;1353.04;333.009;349.012;215.006;35.0012;866.031;461.016;394.013;798.026;223.008;	0.838124;0.903086;0.7098;0.853381;0.46009;0.386906;0.605487;0.767289;0.835895;0.574157;0.740552;	28290	0.664348	0	0	0	0.98466	1	0.92375	0.926	0.918541	0.930404
Z:\HESI-source-performance\Slice-PASEF\HeLa-phospho\Raw-Data\Unenrich\20221109_HESI-DIA-PASEF-unenrich-HeLa-1000ng_1_1_4988.d	20221109_HESI-DIA-PASEF-unenrich-HeLa-1000ng_1_1_4988	O60216	O60216	RAD21_HUMAN	RAD21	24241.6	23993.2	26806	24241.6	23993.2	26806	26806	IWLAAHWDK	IWLAAHWDK	IWLAAHWDK2	2	0.000583544	0.0173923	0.000765426	0.000239292	0.000211595	0.000218866	0.000211954	0	1	4869.14	4888.12	4872.78		2830.21	0.90023	13.8459	13.8225	13.8694	39.4352	13.4251	42.649	Double-strand-break repair protein rad21 homolog	0	0	0.729141	2828.09	1.79997	0.511967	0.995884	0.704754	0.982709	2.30418	0.397764	2606.08;1637.04;626.018;329.009;398.013;0;961.031;610.018;379.01;0;37.0013;	2606.08;1637.04;626.018;329.009;398.013;0;961.031;610.018;379.01;0;37.0013;	0.977766;0.75875;0.947423;0.906702;0.681382;0;0.523524;0.790908;0.661549;0;0.443717;	28338	0.704754	0	0	0	0.982608	1	0.930313	0.926	0.919243	0.936758
Z:\HESI-source-performance\Slice-PASEF\HeLa-phospho\Raw-Data\Unenrich\20221109_HESI-DIA-PASEF-unenrich-HeLa-1000ng_1_1_4986.d	20221109_HESI-DIA-PASEF-unenrich-HeLa-1000ng_1_1_4986	Q86UV5	Q86UV5	UBP48_HUMAN	USP48	16110.4	16126.3	19239	16110.4	16126.3	19239	19239	IWLEPC(UniMod:4)IR	IWLEPCIR	IWLEPC(UniMod:4)IR2	2	7.76759e-05	8.36454e-05	8.43597e-05	0.000266525	0.000242542	0.000218866	0.000242954	0	1	13612.4	13433	13471.7		4008.24	0.919686	15.9267	15.9033	15.9501	57.3782	15.7621	58.5201	Ubiquitin carboxyl-terminal hydrolase 48	0	0	0.861383	4050.1	3.21296	0.221453	0.974499	0.56269	0.999915	1.17447	0.178656	6840.2;379.008;4432.1;2340.07;312.007;802.023;247.007;443.014;1328.03;746.019;628.014;449.013;	6840.2;379.008;4432.1;2340.07;312.007;802.023;247.007;443.014;1328.03;746.019;628.014;449.013;	0.935327;0.650465;0.868075;0.971718;0.795735;0.78643;0.558486;0.637155;0.827377;0.656041;0.55075;0.550496;	32607	0.56269	0	0	0	0.999916	1	0.8775	0.882	0.876245	0.88303
Z:\HESI-source-performance\Slice-PASEF\HeLa-phospho\Raw-Data\Unenrich\20221109_HESI-DIA-PASEF-unenrich-HeLa-1000ng_1_1_4987.d	20221109_HESI-DIA-PASEF-unenrich-HeLa-1000ng_1_1_4987	Q86UV5	Q86UV5	UBP48_HUMAN	USP48	20979.5	20934.8	20047.8	20979.5	20934.8	20047.8	20047.8	IWLEPC(UniMod:4)IR	IWLEPCIR	IWLEPC(UniMod:4)IR2	2	0.000113369	0.00104887	8.43597e-05	0.000231321	0.000203874	0.000218866	0.000204207	0	1	20979.5	20934.8	20938.7		7459.64	0.955009	15.9509	15.9275	15.9743	57.3782	15.7587	58.7364	Ubiquitin carboxyl-terminal hydrolase 48	0	0	0.776021	7474.19	2.95164	0.26271	1	0.16873	0.998942	1.10907	0.49176	11651.3;938.023;5521.15;3807.1;718.023;2375.07;589.014;505.014;498.011;160.005;1481.04;252.007;	11651.3;938.023;5521.15;3807.1;718.023;2375.07;589.014;505.014;498.011;160.005;1481.04;252.007;	0.944169;0.773527;0.988475;0.939655;0.869712;0.919195;0.790492;0.802575;0.819105;0.41558;0.947044;0.655044;	32655	0.16873	0	0	0	0.998951	1	0.878438	0.882	0.876631	0.883225
Z:\HESI-source-performance\Slice-PASEF\HeLa-phospho\Raw-Data\Unenrich\20221109_HESI-DIA-PASEF-unenrich-HeLa-1000ng_1_1_4988.d	20221109_HESI-DIA-PASEF-unenrich-HeLa-1000ng_1_1_4988	Q86UV5	Q86UV5	UBP48_HUMAN	USP48	21642.6	21771.4	19153.5	21642.6	21771.4	19153.5	19153.5	IWLEPC(UniMod:4)IR	IWLEPCIR	IWLEPC(UniMod:4)IR2	2	0.000120718	0.00146116	8.43597e-05	0.000239292	0.000211595	0.000218866	0.000211954	0	1	21642.6	21771.4	21703.1		8675.42	0.959754	15.9757	15.9522	15.9991	57.3782	15.7624	58.9035	Ubiquitin carboxyl-terminal hydrolase 48	0	0	0.945325	8651.22	3.37582	0.275092	0.333976	0.190816	0.998524	0.430606	0.237645	10841.3;400.01;7954.23;2847.08;845.02;1435.04;644.016;416.009;442.012;268.007;1041.02;715.014;	10841.3;400.01;7954.23;2847.08;845.02;1435.04;644.016;416.009;442.012;268.007;1041.02;715.014;	0.987818;0.523875;0.917623;0.970593;0.778024;0.993097;0.748541;0.831184;0.7405;0.486887;0.861131;0.667155;	32703	0.190816	0	0	0	0.998539	1	0.883542	0.882	0.877097	0.888858
Z:\HESI-source-performance\Slice-PASEF\HeLa-phospho\Raw-Data\Unenrich\20221109_HESI-DIA-PASEF-unenrich-HeLa-1000ng_1_1_4986.d	20221109_HESI-DIA-PASEF-unenrich-HeLa-1000ng_1_1_4986	O95081	O95081	AGFG2_HUMAN	AGFG2	6542.17	6359.29	6359.29	6542.17	6359.29	6359.29	6359.29	IWLGLFDAR	IWLGLFDAR	IWLGLFDAR2	2	0.000140351	0.000802373	0.000193433	0.000794124	0.00097012	0.00113379	0.00097144	0	1	6542.17	6359.29	6377.61		2299.72	0.915996	20.306	20.2826	20.3295	96.9307	20.1131	99.0503	Arf-GAP domain and FG repeat-containing protein 2	0	0	0.853919	2359.06	2.83581	0.394149	0.961697	0	0.999185	1.3829	0.219344	4064.1;2099.06;379.009;184.006;775.021;0;0;	4064.1;2099.06;379.009;184.006;775.021;0;0;	0.893761;0.946675;0.984506;0.622069;0.918135;0;0;	41583	0	0	0	0	0.999198	1	0.882187	0.895	0.888406	0.888405
Z:\HESI-source-performance\Slice-PASEF\HeLa-phospho\Raw-Data\Unenrich\20221109_HESI-DIA-PASEF-unenrich-HeLa-1000ng_1_1_4987.d	20221109_HESI-DIA-PASEF-unenrich-HeLa-1000ng_1_1_4987	O95081	O95081	AGFG2_HUMAN	AGFG2	6456.19	6420.55	6420.55	6456.19	6420.55	6420.55	6420.55	IWLGLFDAR	IWLGLFDAR	IWLGLFDAR2	2	0.00168916	0.0277365	0.000193433	0.00281743	0.00422535	0.00113379	0.00423264	0	1	6456.19	6420.55	6421.76		3601.78	0.958785	20.2949	20.2715	20.3184	96.9307	20.1055	98.9997	Arf-GAP domain and FG repeat-containing protein 2	0	0	0.962713	3621.09	2.44781	0.749761	1	0	0.972744	1.09042	0.199232	3773.1;2348.08;335.012;110.002;62.0012;0;333.008;	3773.1;2348.08;335.012;110.002;62.0012;0;333.008;	0.983823;0.95185;0.725401;0.42816;0.504061;0;0.660054;	41559	0	0	0	0	0.972263	1	0.884896	0.895	0.888805	0.891027
Z:\HESI-source-performance\Slice-PASEF\HeLa-phospho\Raw-Data\Unenrich\20221109_HESI-DIA-PASEF-unenrich-HeLa-1000ng_1_1_4988.d	20221109_HESI-DIA-PASEF-unenrich-HeLa-1000ng_1_1_4988	O95081	O95081	AGFG2_HUMAN	AGFG2	5065.13	5098.28	5098.28	5065.13	5098.28	5098.28	5098.28	IWLGLFDAR	IWLGLFDAR	IWLGLFDAR2	2	0.00114177	0.0250043	0.000193433	0.000829187	0.000896057	0.00113379	0.000897505	0	1	5065.13	5098.28	5082.27		4624.71	0.905429	20.2846	20.2611	20.308	96.9307	20.111	98.7404	Arf-GAP domain and FG repeat-containing protein 2	0	0	0.653454	4609.11	2.35455	0.326823	0.33291	0	0.975329	0.87206	0.251645	2608.07;2252.05;205.006;615.015;288.007;0;0;	2608.07;2252.05;205.006;615.015;288.007;0;0;	0.879972;0.947768;0.764194;0.803099;0.727749;0;0;	41535	0	0	0	0	0.974996	1	0.8875	0.895	0.889296	0.893411
Z:\HESI-source-performance\Slice-PASEF\HeLa-phospho\Raw-Data\Unenrich\20221109_HESI-DIA-PASEF-unenrich-HeLa-1000ng_1_1_4986.d	20221109_HESI-DIA-PASEF-unenrich-HeLa-1000ng_1_1_4986	P48163	P48163	MAOX_HUMAN	ME1	55096.2	53808.3	51641.1	55096.2	53808.3	51641.1	51641.1	IWLVDSK	IWLVDSK	IWLVDSK2	2	0.000140351	0.00138109	0.000193433	0.000266525	0.000242542	0.000218866	0.000242954	0	1	18761.4	18264.8	18317.4		17345.9	0.968941	13.8721	13.8487	13.8955	44.1967	14.0475	42.8632	NADP-dependent malic enzyme	0	0	0.865552	17766.3	2.63304	0.21767	0.983538	0	0.998598	0.232516	0.196031	10602.2;5971.15;2188.04;4757.08;110.002;274.006;	10602.2;5971.15;2188.04;4757.08;110.002;274.006;	0.983813;0.96099;0.918575;0.91686;0.529122;0.760706;	28395	0	0	0	0	0.998619	1	0.7975	0.797	0.794909	0.800303
Z:\HESI-source-performance\Slice-PASEF\HeLa-phospho\Raw-Data\Unenrich\20221109_HESI-DIA-PASEF-unenrich-HeLa-1000ng_1_1_4987.d	20221109_HESI-DIA-PASEF-unenrich-HeLa-1000ng_1_1_4987	P48163	P48163	MAOX_HUMAN	ME1	54584.3	54869.7	54329.6	54584.3	54869.7	54329.6	54329.6	IWLVDSK	IWLVDSK	IWLVDSK2	2	0.000518513	0.00649252	0.000193433	0.000231321	0.000203874	0.000218866	0.000204207	0	1	20257.4	20185	20188.8		19600.8	0.977266	13.8615	13.8381	13.8849	44.1967	14.0464	42.7906	NADP-dependent malic enzyme	0	0	0.903368	19667.4	2.67818	0.337906	1	0	0.993484	1.05501	0.118875	10337.2;7754.16;2166.05;3361.08;152.004;0;	10337.2;7754.16;2166.05;3361.08;152.004;0;	0.98008;0.993542;0.905568;0.816311;0.378808;0;	28371	0	0	0	0	0.993508	1	0.796354	0.797	0.795163	0.799031
Z:\HESI-source-performance\Slice-PASEF\HeLa-phospho\Raw-Data\Unenrich\20221109_HESI-DIA-PASEF-unenrich-HeLa-1000ng_1_1_4988.d	20221109_HESI-DIA-PASEF-unenrich-HeLa-1000ng_1_1_4988	P48163	P48163	MAOX_HUMAN	ME1	51711.2	51116.7	53769.4	51711.2	51116.7	53769.4	53769.4	IWLVDSK	IWLVDSK	IWLVDSK2	2	0.000218177	0.00695861	0.000193433	0.000239292	0.000211595	0.000218866	0.000211954	0	1	21956.5	21850	21781.4		16089.1	0.974057	13.8746	13.8511	13.898	44.1967	14.0584	42.8589	NADP-dependent malic enzyme	0	0	0.953017	16218.4	3.16804	0.387779	0.997721	0	0.99301	0.771564	0.235515	11892.3;7385.16;2679.05;3404.07;151.004;308.008;	11892.3;7385.16;2679.05;3404.07;151.004;308.008;	0.99105;0.984346;0.870262;0.923438;0.512466;0.510523;	28395	0	0	0	0	0.993041	1	0.796458	0.797	0.795733	0.798466
Z:\HESI-source-performance\Slice-PASEF\HeLa-phospho\Raw-Data\Unenrich\20221109_HESI-DIA-PASEF-unenrich-HeLa-1000ng_1_1_4987.d	20221109_HESI-DIA-PASEF-unenrich-HeLa-1000ng_1_1_4987	Q6AI08	Q6AI08	HEAT6_HUMAN	HEATR6	5818.25	5727.48	4913.32	5818.25	5727.48	4913.32	4913.32	IWNALVTALQK	IWNALVTALQK	IWNALVTALQK2	2	0.00991641	0.155294	0.0215058	0.000231321	0.000203874	0.000218866	0.000204207	0	1	1568.05	1541.92	1542.22		875.368	0.882099	18.4749	18.4514	18.4983	76.9143	18.2684	78.583	HEAT repeat-containing protein 6	0	0	0.738077	890.029	1.87203	0.681207	0.280576	0	0.864393	0.585399	0.376752	843.023;461.013;385.012;410.013;315.012;299.008;652.022;58.0014;236.006;166.006;	843.023;461.013;385.012;410.013;315.012;299.008;652.022;58.0014;236.006;166.006;	0.91253;0.742798;0.765777;0.873096;0.812381;0.571392;0.896747;0.503274;0.279135;0.648391;	37828	0	0	0	0	0	1	0.982045	0.974	0.96509	0.991686
Z:\HESI-source-performance\Slice-PASEF\HeLa-phospho\Raw-Data\Unenrich\20221109_HESI-DIA-PASEF-unenrich-HeLa-1000ng_1_1_4986.d	20221109_HESI-DIA-PASEF-unenrich-HeLa-1000ng_1_1_4986	Q9BZK7	Q9BZK7	TBL1R_HUMAN	TBL1XR1	20515.6	20036.7	19947.1	20515.6	20036.7	19947.1	19947.1	IWNLSENSTSGSTQLVLR	IWNLSENSTSGSTQLVLR	IWNLSENSTSGSTQLVLR3	3	7.76759e-05	5.26726e-05	6.20059e-05	0.000266525	0.000242542	0.000218866	0.000242954	0	1	7552.24	7459.19	7480.69		6866.51	0.973626	16.883	16.8596	16.9064	66.3034	16.9358	65.8892	F-box-like/WD repeat-containing protein TBL1XR1	0	0	0.971262	6932.18	3.48016	0.440049	1	0	0.999946	1.22492	0.165171	3777.11;1689.05;835.024;1007.03;2086.07;1157.04;1093.04;377.011;449.014;440.015;313.009;114.003;	3777.11;1689.05;835.024;1007.03;2086.07;1157.04;1093.04;377.011;449.014;440.015;313.009;114.003;	0.991508;0.994126;0.709755;0.872088;0.924651;0.719862;0.893731;0.647648;0.885489;0.658831;0.656342;0.477485;	34567	0	0	0	0	0.999922	1	0.969375	0.987	0.9776	0.978426
Z:\HESI-source-performance\Slice-PASEF\HeLa-phospho\Raw-Data\Unenrich\20221109_HESI-DIA-PASEF-unenrich-HeLa-1000ng_1_1_4987.d	20221109_HESI-DIA-PASEF-unenrich-HeLa-1000ng_1_1_4987	Q9BZK7	Q9BZK7	TBL1R_HUMAN	TBL1XR1	20534.5	20266.6	19250.1	20534.5	20266.6	19250.1	19250.1	IWNLSENSTSGSTQLVLR	IWNLSENSTSGSTQLVLR	IWNLSENSTSGSTQLVLR3	3	6.20059e-05	0.000123388	6.20059e-05	0.000231321	0.000203874	0.000218866	0.000204207	0	1	8223.25	8170.04	8171.59		6916.54	0.91285	16.8602	16.8368	16.8836	66.3034	16.935	65.7105	F-box-like/WD repeat-containing protein TBL1XR1	0	0	0.954478	6960.28	2.6912	0.430097	1	0	0.999875	1.39351	0.377806	3229.1;2907.09;1548.04;1048.04;2087.06;1745.06;1479.05;701.026;147.006;137.006;408.017;115.004;	3229.1;2907.09;1548.04;1048.04;2087.06;1745.06;1479.05;701.026;147.006;137.006;408.017;115.004;	0.883791;0.965599;0.700898;0.815284;0.884335;0.873241;0.872705;0.700956;0.516351;0.511591;0.562179;0.677675;	34519	0	0	0	0	0.999877	1	0.9725	0.987	0.977624	0.981649
Z:\HESI-source-performance\Slice-PASEF\HeLa-phospho\Raw-Data\Unenrich\20221109_HESI-DIA-PASEF-unenrich-HeLa-1000ng_1_1_4987.d	20221109_HESI-DIA-PASEF-unenrich-HeLa-1000ng_1_1_4987	Q9H8H0	Q9H8H0	NOL11_HUMAN	NOL11	7382.32	7367.41	7850.35	7382.32	7367.41	7850.35	7850.35	IWNNEDVNLDK	IWNNEDVNLDK	IWNNEDVNLDK2	2	0.000948411	0.0113665	0.000250262	0.000231321	0.000203874	0.000218866	0.000204207	0	1	3945.14	3914.48	3915.22		6256.4	0.857457	11.5106	11.4871	11.534	25.0523	11.5423	24.873	Nucleolar protein 11	0	0	0.88473	6304.2	1.89343	0.254711	0.994537	0	0.988648	1.29886	0.133115	1983.07;0;211.006;913.031;1725.06;237.008;408.016;382.014;335.01;229.006;0;349.012;	1983.07;0;211.006;913.031;1725.06;237.008;408.016;382.014;335.01;229.006;0;349.012;	0.979891;0;0.687728;0.777764;0.749484;0.618918;0.564641;0.87685;0.73057;0.388017;0;0.639178;	23554	0	0	0	0	0.988634	1	0.962727	0.974	0.96509	0.971362
Z:\HESI-source-performance\Slice-PASEF\HeLa-phospho\Raw-Data\Unenrich\20221109_HESI-DIA-PASEF-unenrich-HeLa-1000ng_1_1_4988.d	20221109_HESI-DIA-PASEF-unenrich-HeLa-1000ng_1_1_4988	Q9H8H0	Q9H8H0	NOL11_HUMAN	NOL11	9719.38	9628.7	8707.15	9719.38	9628.7	8707.15	8707.15	IWNNEDVNLDK	IWNNEDVNLDK	IWNNEDVNLDK2	2	0.000183026	0.0039743	0.000250262	0.000239292	0.000211595	0.000218866	0.000211954	0	1	5731.18	5715.45	5697.5		5822.78	0.926759	11.5003	11.4769	11.5237	25.0523	11.5429	24.7361	Nucleolar protein 11	0	0	0.768875	5857.2	2.5728	0.500756	0.253641	0.664436	0.995996	1.76788	0.135327	2416.07;37.0014;486.015;746.028;2465.09;850.023;386.011;846.028;501.017;860.026;217.006;948.028;	2416.07;37.0014;486.015;746.028;2465.09;850.023;386.011;846.028;501.017;860.026;217.006;948.028;	0.985562;0.456066;0.813107;0.721774;0.84942;0.983902;0.675243;0.726242;0.996499;0.786294;0.456066;0.933356;	23530	0.664436	0	0	0	0.996026	1	0.964375	0.974	0.966161	0.97231
Z:\HESI-source-performance\Slice-PASEF\HeLa-phospho\Raw-Data\Unenrich\20221109_HESI-DIA-PASEF-unenrich-HeLa-1000ng_1_1_4986.d	20221109_HESI-DIA-PASEF-unenrich-HeLa-1000ng_1_1_4986	Q96HE7	Q96HE7	ERO1A_HUMAN	ERO1A	53243.4	53672.9	50076.5	53243.4	53672.9	50076.5	50076.5	IWNVIYEENC(UniMod:4)FKPQTIK	IWNVIYEENCFKPQTIK	IWNVIYEENC(UniMod:4)FKPQTIK3	3	1e-09	0	1e-09	0.000266525	0.000242542	0.000218866	0.000242954	0	1	18617.6	18452.3	18505.5		12279	0.968337	16.5357	16.5122	16.5591	62.5028	16.4277	63.3418	ERO1-like protein alpha	0	0	0.978529	12353.3	3.66826	0.456307	1	1.40336	1	1.04326	0.152442	6614.2;6788.2;5215.16;2020.07;2193.06;1504.05;2036.06;1397.06;684.017;971.036;914.033;0;	6614.2;6788.2;5215.16;2020.07;2193.06;1504.05;2036.06;1397.06;684.017;971.036;914.033;0;	0.958792;0.995492;0.945098;0.825112;0.845535;0.895926;0.980014;0.583491;0.859943;0.669036;0.676199;0;	33856	1.40336	0	0	0	1	1	0.952396	0.956	0.947135	0.960682
Z:\HESI-source-performance\Slice-PASEF\HeLa-phospho\Raw-Data\Unenrich\20221109_HESI-DIA-PASEF-unenrich-HeLa-1000ng_1_1_4987.d	20221109_HESI-DIA-PASEF-unenrich-HeLa-1000ng_1_1_4987	Q96HE7	Q96HE7	ERO1A_HUMAN	ERO1A	53299.3	52650.7	50862.3	53299.3	52650.7	50862.3	50862.3	IWNVIYEENC(UniMod:4)FKPQTIK	IWNVIYEENCFKPQTIK	IWNVIYEENC(UniMod:4)FKPQTIK3	3	4.72016e-07	4.72016e-07	1e-09	0.000231321	0.000203874	0.000218866	0.000204207	0	1	18166.6	18300	18303.4		12684.2	0.986054	16.5246	16.5011	16.548	62.5028	16.4291	63.2165	ERO1-like protein alpha	0	0	0.923917	12589.3	4.17797	0.54635	1	2.28816	1	1.07327	0.115233	7152.22;5612.18;5402.18;3832.12;2636.09;2290.08;991.026;674.018;254.008;644.019;1524.05;111.003;	7152.22;5612.18;5402.18;3832.12;2636.09;2290.08;991.026;674.018;254.008;644.019;1524.05;111.003;	0.974541;0.997516;0.989389;0.988504;0.919842;0.922684;0.776086;0.88776;0.64101;0.635097;0.867356;0.468812;	33832	2.28816	0	0	0	1	1	0.951979	0.956	0.947196	0.960515
Z:\HESI-source-performance\Slice-PASEF\HeLa-phospho\Raw-Data\Unenrich\20221109_HESI-DIA-PASEF-unenrich-HeLa-1000ng_1_1_4988.d	20221109_HESI-DIA-PASEF-unenrich-HeLa-1000ng_1_1_4988	Q96HE7	Q96HE7	ERO1A_HUMAN	ERO1A	46872.2	46540.9	51717.8	46872.2	46540.9	51717.8	51717.8	IWNVIYEENC(UniMod:4)FKPQTIK	IWNVIYEENCFKPQTIK	IWNVIYEENC(UniMod:4)FKPQTIK3	3	1.76756e-07	1.76756e-07	1e-09	0.000239292	0.000211595	0.000218866	0.000211954	0	1	17500.6	17259.7	17205.5		13406.5	0.975638	16.5378	16.5144	16.5613	62.5028	16.4297	63.2748	ERO1-like protein alpha	0	0	0.947421	13636.4	3.56131	0.522775	1	1.82001	1	0.708931	0.0523728	8263.26;4553.13;4684.15;1950.06;2137.08;2398.08;1432.04;658.019;986.028;1118.04;1120.03;0;	8263.26;4553.13;4684.15;1950.06;2137.08;2398.08;1432.04;658.019;986.028;1118.04;1120.03;0;	0.9767;0.973915;0.97544;0.914223;0.919898;0.903069;0.888716;0.862499;0.840253;0.628102;0.872663;0;	33856	1.82001	0	0	0	1	1	0.950208	0.956	0.947671	0.957491
Z:\HESI-source-performance\Slice-PASEF\HeLa-phospho\Raw-Data\Unenrich\20221109_HESI-DIA-PASEF-unenrich-HeLa-1000ng_1_1_4986.d	20221109_HESI-DIA-PASEF-unenrich-HeLa-1000ng_1_1_4986	P21127	P21127	CD11B_HUMAN	CDK11B	9576.31	9440.75	9440.75	9576.31	9440.75	9440.75	9440.75	IWPGYSELPAVK	IWPGYSELPAVK	IWPGYSELPAVK2	2	0.00244388	0.0499181	0.000355388	0.00388098	0.00585426	0.00247563	0.0058651	0	1	9576.31	9440.75	9467.96		7065.33	0.938712	16.3692	16.3457	16.3926	61.7324	16.3251	62.1328	Cyclin-dependent kinase 11B	0	0	0	7146.19	0.686409	0.306185	0.891617	0.41892	0.951721	1.0867	0.372896	5409.17;2431.09;375.015;1736.06;1131.04;3717.11;111.003;374.012;2198.07;153.006;182.006;76.0028;	5409.17;2431.09;375.015;1736.06;1131.04;3717.11;111.003;374.012;2198.07;153.006;182.006;76.0028;	0.964042;0.915395;0.75203;0.892443;0.877338;0.799042;0.268167;0.886161;0.804964;0.355841;0.618093;0.601933;	33514	0.41892	0	0	0	0.950082	1	0.979773	0.984	0.974807	0.989399
Z:\HESI-source-performance\Slice-PASEF\HeLa-phospho\Raw-Data\Unenrich\20221109_HESI-DIA-PASEF-unenrich-HeLa-1000ng_1_1_4987.d	20221109_HESI-DIA-PASEF-unenrich-HeLa-1000ng_1_1_4987	P21127	P21127	CD11B_HUMAN	CDK11B	17668.5	17707.7	17707.7	17668.5	17707.7	17707.7	17707.7	IWPGYSELPAVK	IWPGYSELPAVK	IWPGYSELPAVK2	2	0.000538226	0.00668887	0.000355388	0.00194477	0.00195791	0.00247563	0.00179768	0	1	17668.5	17707.7	17711.1		6838.66	0.97309	16.4282	16.4048	16.4517	61.7324	16.3254	62.5166	Cyclin-dependent kinase 11B	0	0	0.790321	6822.23	2.2254	0.194551	1	0.181675	0.993288	2.33066	0.805031	8314.24;5885.19;999.04;3469.11;207.007;14586.4;922.036;1151.03;701.02;0;415.012;236.008;	8314.24;5885.19;999.04;3469.11;207.007;14586.4;922.036;1151.03;701.02;0;415.012;236.008;	0.979103;0.988171;0.884316;0.933093;0.774063;0.971144;0.886208;0.901825;0.645872;0;0.873344;0.680954;	33634	0.181675	0	0	0	0.993311	1	0.980104	0.984	0.974843	0.989626
Z:\HESI-source-performance\Slice-PASEF\HeLa-phospho\Raw-Data\Unenrich\20221109_HESI-DIA-PASEF-unenrich-HeLa-1000ng_1_1_4988.d	20221109_HESI-DIA-PASEF-unenrich-HeLa-1000ng_1_1_4988	P21127	P21127	CD11B_HUMAN	CDK11B	18115.6	18015.5	18015.5	18115.6	18015.5	18015.5	18015.5	IWPGYSELPAVK	IWPGYSELPAVK	IWPGYSELPAVK2	2	0.000279649	0.00878663	0.000355388	0.00157884	0.00149477	0.00247563	0.00149726	0	1	18115.6	18015.5	17959		7494.91	0.9751	16.4298	16.4064	16.4533	61.7324	16.3227	62.5033	Cyclin-dependent kinase 11B	0	0	0.929358	7560.28	2.61916	0.225627	1	0.133281	0.991189	1.39024	0.221136	9630.33;5132.17;879.027;3353.12;396.015;14200.4;1204.04;287.01;1277.05;1102.03;177.006;147.006;	9630.33;5132.17;879.027;3353.12;396.015;14200.4;1204.04;287.01;1277.05;1102.03;177.006;147.006;	0.996233;0.935923;0.784222;0.974366;0.873412;0.98926;0.782984;0.66123;0.738879;0.848575;0.586564;0.482783;	33634	0.133281	0	0	0	0.991213	1	0.984375	0.984	0.975561	0.99374
Z:\HESI-source-performance\Slice-PASEF\HeLa-phospho\Raw-Data\Unenrich\20221109_HESI-DIA-PASEF-unenrich-HeLa-1000ng_1_1_4986.d	20221109_HESI-DIA-PASEF-unenrich-HeLa-1000ng_1_1_4986	Q9HCS7	Q9HCS7	SYF1_HUMAN	XAB2	10088.4	9906.04	13681.9	10088.4	9906.04	13681.9	13681.9	IWPLYLR	IWPLYLR	IWPLYLR2	2	0.000362617	0.00469892	0.000475492	0.000266525	0.000242542	0.000218866	0.000242954	0	1	6632.16	6559.81	6578.71		6019.26	0.927074	18.2425	18.2191	18.2659	75.9611	18.1543	76.5904	Pre-mRNA-splicing factor SYF1	0	0	0.948662	6068.17	1.99346	0.145591	0.956901	0	0.995247	0	-10000000	5639.14;518.014;475.014;399.011;	5639.14;518.014;475.014;399.011;	0.969751;0.63322;0.74089;0.550666;	37353	0	0	0	0	0.995301	1	0.873958	0.892	0.885423	0.879269
Z:\HESI-source-performance\Slice-PASEF\HeLa-phospho\Raw-Data\Unenrich\20221109_HESI-DIA-PASEF-unenrich-HeLa-1000ng_1_1_4987.d	20221109_HESI-DIA-PASEF-unenrich-HeLa-1000ng_1_1_4987	Q9HCS7	Q9HCS7	SYF1_HUMAN	XAB2	11499.3	11526.8	13714	11499.3	11526.8	13714	13714	IWPLYLR	IWPLYLR	IWPLYLR2	2	0.00143761	0.0217564	0.000475492	0.000231321	0.000203874	0.000218866	0.000204207	0	1	5697.15	5727.02	5728.1		6300.2	0.949893	18.2433	18.2199	18.2668	75.9611	18.1582	76.5832	Pre-mRNA-splicing factor SYF1	0	0	0.857563	6266.15	2.22874	0.179123	0.963058	0	0.978494	0	-10000000	4650.12;712.018;335.009;192.005;	4650.12;712.018;335.009;192.005;	0.985876;0.809755;0.748275;0.700068;	37353	0	0	0	0	0.978244	1	0.873958	0.892	0.885991	0.879557
Z:\HESI-source-performance\Slice-PASEF\HeLa-phospho\Raw-Data\Unenrich\20221109_HESI-DIA-PASEF-unenrich-HeLa-1000ng_1_1_4988.d	20221109_HESI-DIA-PASEF-unenrich-HeLa-1000ng_1_1_4988	Q9HCS7	Q9HCS7	SYF1_HUMAN	XAB2	21695	21526.6	13169.3	21695	21526.6	13169.3	13169.3	IWPLYLR	IWPLYLR	IWPLYLR2	2	0.000444672	0.0143681	0.000475492	0.000239292	0.000211595	0.000218866	0.000211954	0	1	6288.16	6279.15	6259.44		5198.29	0.9337	18.2563	18.2329	18.2797	75.9611	18.157	76.6744	Pre-mRNA-splicing factor SYF1	0	0	0.769839	5222.15	2.63195	0.15741	1	0	0.985673	0	-10000000	5476.15;450.011;362.007;0;	5476.15;450.011;362.007;0;	0.934743;0.915831;0.940134;0;	37377	0	0	0	0	0.985632	1	0.875625	0.892	0.886111	0.880438
Z:\HESI-source-performance\Slice-PASEF\HeLa-phospho\Raw-Data\Unenrich\20221109_HESI-DIA-PASEF-unenrich-HeLa-1000ng_1_1_4986.d	20221109_HESI-DIA-PASEF-unenrich-HeLa-1000ng_1_1_4986	Q9UIJ7	Q9UIJ7	KAD3_HUMAN	AK3	55866.3	55263.6	54610.3	55866.3	55263.6	54610.3	54610.3	IWPYVYAFLQTK	IWPYVYAFLQTK	IWPYVYAFLQTK2	2	0.000884383	0.0143442	0.00105293	0.000266525	0.000242542	0.000218866	0.000242954	0	1	12043.5	12010.7	12045.3		3828.73	0.881891	21.3729	21.3494	21.3963	110.771	21.1424	115.71	GTP:AMP phosphotransferase AK3, mitochondrial	0	0	0.770267	3828.14	1.63959	0.347046	0.948813	1.36482	0.985632	1.34407	0.345094	5481.22;5426.23;146.007;0;1854.07;1136.04;506.015;0;664.027;386.014;497.017;1128.04;	5481.22;5426.23;146.007;0;1854.07;1136.04;506.015;0;664.027;386.014;497.017;1128.04;	0.947804;0.803446;0.493128;0;0.770929;0.938566;0.58973;0;0.838562;0.850561;0.95942;0.865318;	43771	1.36482	0	0	0	0.985656	1	1.05761	1.064	1.05518	1.06594
Z:\HESI-source-performance\Slice-PASEF\HeLa-phospho\Raw-Data\Unenrich\20221109_HESI-DIA-PASEF-unenrich-HeLa-1000ng_1_1_4987.d	20221109_HESI-DIA-PASEF-unenrich-HeLa-1000ng_1_1_4987	Q9UIJ7	Q9UIJ7	KAD3_HUMAN	AK3	54743.5	54271.9	55704.5	54743.5	54271.9	55704.5	55704.5	IWPYVYAFLQTK	IWPYVYAFLQTK	IWPYVYAFLQTK2	2	0.0049293	0.0797379	0.00105293	0.000231321	0.000203874	0.000218866	0.000204207	0	1	12686.5	12695.7	12698.1		3844.68	0.907635	21.3735	21.3501	21.3969	110.771	21.1462	115.655	GTP:AMP phosphotransferase AK3, mitochondrial	0	0	0.697732	3841.16	2.05219	0.345641	0.979807	0.880523	0.925453	0.215824	0.263319	4340.18;6604.27;161.007;0;1191.05;1742.06;604.02;0;695.025;285.014;12.0004;726.024;	4340.18;6604.27;161.007;0;1191.05;1742.06;604.02;0;695.025;285.014;12.0004;726.024;	0.988816;0.848164;0.770171;0;0.665269;0.930841;0.663801;0;0.725378;0.526911;0.407709;0.942962;	43771	0.880523	0	0	0	0.920262	1	1.05604	1.064	1.05563	1.06402
Z:\HESI-source-performance\Slice-PASEF\HeLa-phospho\Raw-Data\Unenrich\20221109_HESI-DIA-PASEF-unenrich-HeLa-1000ng_1_1_4986.d	20221109_HESI-DIA-PASEF-unenrich-HeLa-1000ng_1_1_4986	P27144	P27144	KAD4_HUMAN	AK4	48823.4	48812.1	50265.1	48823.4	48812.1	50265.1	50265.1	IWPYVYTLFSNK	IWPYVYTLFSNK	IWPYVYTLFSNK2	2	0.00543297	0.104153	0.000320911	0.000266525	0.000242542	0.000218866	0.000242954	0	1	7992.28	7914.24	7937.05		7069.06	0.809313	21.0684	21.045	21.0919	105.844	20.7974	110.223	Adenylate kinase 4, mitochondrial	0	0	0.294527	7118.26	2.21529	0.146092	1	0.0863312	0.904286	0.791043	0.22817	5101.16;1916.09;0;119.003;975.036;871.036;687.026;2166.09;118.004;149.007;586.024;305.012;	5101.16;1916.09;0;119.003;975.036;871.036;687.026;2166.09;118.004;149.007;586.024;305.012;	0.736703;0.973771;0;0.409453;0.86601;0.910033;0.837755;0.768543;0.409559;0.645413;0.736154;0.627594;	43147	0.0863312	0	0	0	0	1	1.03604	1.032	1.02197	1.04586
Z:\HESI-source-performance\Slice-PASEF\HeLa-phospho\Raw-Data\Unenrich\20221109_HESI-DIA-PASEF-unenrich-HeLa-1000ng_1_1_4987.d	20221109_HESI-DIA-PASEF-unenrich-HeLa-1000ng_1_1_4987	P27144	P27144	KAD4_HUMAN	AK4	46955.4	46690	48782.9	46955.4	46690	48782.9	48782.9	IWPYVYTLFSNK	IWPYVYTLFSNK	IWPYVYTLFSNK2	2	0.00153271	0.0236527	0.000320911	0.000231321	0.000203874	0.000218866	0.000204207	0	1	7746.25	7613.02	7614.46		6371.92	0.895866	21.0339	21.0105	21.0574	105.844	20.7939	109.63	Adenylate kinase 4, mitochondrial	0	0	0.606726	6482.21	1.54424	0.236538	1	0.00101117	0.976663	1.82253	0.204574	5256.16;1319.06;150.007;626.019;1171.04;846.033;43.0016;1012.04;0;313.011;780.029;122.003;	5256.16;1319.06;150.007;626.019;1171.04;846.033;43.0016;1012.04;0;313.011;780.029;122.003;	0.901275;0.950675;0.482868;0.850342;0.809848;0.772258;0.400951;0.597586;0;0.65893;0.796848;0.400951;	43075	0.00101117	0	0	0	0.976347	1	1.03227	1.032	1.02176	1.04213
Z:\HESI-source-performance\Slice-PASEF\HeLa-phospho\Raw-Data\Unenrich\20221109_HESI-DIA-PASEF-unenrich-HeLa-1000ng_1_1_4988.d	20221109_HESI-DIA-PASEF-unenrich-HeLa-1000ng_1_1_4988	P27144	P27144	KAD4_HUMAN	AK4	53615.6	53213.2	49388.3	53615.6	53213.2	49388.3	49388.3	IWPYVYTLFSNK	IWPYVYTLFSNK	IWPYVYTLFSNK2	2	0.000239854	0.00722792	0.000320911	0.000239292	0.000211595	0.000218866	0.000211954	0	1	7046.26	7094.95	7072.68		8613.49	0.945296	21.0821	21.0587	21.1055	105.844	20.7976	110.478	Adenylate kinase 4, mitochondrial	0	0	0.768588	8581.31	2.1731	0.199191	1	0.0570626	0.992741	0.80424	0.245715	4182.15;1796.07;0;0;1068.04;515.02;645.023;2229.08;357.013;237.006;908.036;209.008;	4182.15;1796.07;0;0;1068.04;515.02;645.023;2229.08;357.013;237.006;908.036;209.008;	0.955297;0.948972;0;0;0.899953;0.794707;0.661768;0.84093;0.790019;0.644682;0.965995;0.615259;	43171	0.0570626	0	0	0	0.992772	1	1.04042	1.032	1.02278	1.04928
Z:\HESI-source-performance\Slice-PASEF\HeLa-phospho\Raw-Data\Unenrich\20221109_HESI-DIA-PASEF-unenrich-HeLa-1000ng_1_1_4986.d	20221109_HESI-DIA-PASEF-unenrich-HeLa-1000ng_1_1_4986	P42025;P61163	P42025;P61163	ACTY_HUMAN;ACTZ_HUMAN	ACTR1A;ACTR1B	54398.1	53463.4	48999.3	54398.1	53463.4	48999.3		IWQYVYSK	IWQYVYSK	IWQYVYSK2	2	7.76759e-05	7.23823e-05	3.52224e-05	0.000266525	0.000242542	0.000218866	0.000242954	0	0	26366.7	26340.1	26416		15354	0.972472	12.7415	12.7181	12.7649	31.7118	12.4198	34.4144	Beta-centractin	0	0	0.886512	15325.4	3.04126	0.337617	0.97727	0.190729	0.999926	1.57187	0.467266	8244.21;10840.3;7282.19;4290.11;5040.11;2562.08;2863.09;165.005;1370.04;307.007;1683.05;576.013;	8244.21;10840.3;7282.19;4290.11;5040.11;2562.08;2863.09;165.005;1370.04;307.007;1683.05;576.013;	0.960427;0.966114;0.995572;0.869742;0.917511;0.851506;0.966403;0.489567;0.83408;0.577266;0.861714;0.877558;	26079	0.190729	0	0	0	0.999922	1	0.8925	0.887	0.880694	0.898363
Z:\HESI-source-performance\Slice-PASEF\HeLa-phospho\Raw-Data\Unenrich\20221109_HESI-DIA-PASEF-unenrich-HeLa-1000ng_1_1_4987.d	20221109_HESI-DIA-PASEF-unenrich-HeLa-1000ng_1_1_4987	P42025;P61163	P42025;P61163	ACTY_HUMAN;ACTZ_HUMAN	ACTR1A;ACTR1B	50933.1	50804.7	49311.6	50933.1	50804.7	49311.6		IWQYVYSK	IWQYVYSK	IWQYVYSK2	2	5.08027e-05	5.44028e-05	3.52224e-05	0.000231321	0.000203874	0.000218866	0.000204207	0	0	25556.7	25169.5	25174.2		17680	0.958952	12.7427	12.7193	12.7661	31.7118	12.4142	34.4737	Beta-centractin	0	0	0.982907	17948.6	3.70108	0.290941	0.992791	0.358681	0.999945	0.65746	0.196083	8328.19;11408.3;5820.15;4394.11;4242.11;2987.09;2998.08;1801.05;900.026;160.004;1355.03;220.005;	8328.19;11408.3;5820.15;4394.11;4242.11;2987.09;2998.08;1801.05;900.026;160.004;1355.03;220.005;	0.905776;0.994061;0.966226;0.971089;0.891334;0.96271;0.91273;0.927868;0.603408;0.301212;0.869481;0.628423;	26079	0.358681	0	0	0	0.999946	1	0.889167	0.887	0.880878	0.89592
Z:\HESI-source-performance\Slice-PASEF\HeLa-phospho\Raw-Data\Unenrich\20221109_HESI-DIA-PASEF-unenrich-HeLa-1000ng_1_1_4988.d	20221109_HESI-DIA-PASEF-unenrich-HeLa-1000ng_1_1_4988	P42025;P61163	P42025;P61163	ACTY_HUMAN;ACTZ_HUMAN	ACTR1A;ACTR1B	49018.1	48270.4	54264.3	49018.1	48270.4	54264.3		IWQYVYSK	IWQYVYSK	IWQYVYSK2	2	3.52224e-05	0.000262257	3.52224e-05	0.000239292	0.000211595	0.000218866	0.000211954	0	0	29270.7	28537.7	28448.2		18767	0.984124	12.744	12.7206	12.7674	31.7118	12.4175	34.4375	Beta-centractin	0	0	0.959876	19309.6	3.48374	0.392098	0.987141	0.330208	0.999735	1.03706	0.12904	7785.2;12818.3;8667.19;4288.09;4894.14;2778.08;2322.07;205.006;667.019;250.005;1901.05;330.009;	7785.2;12818.3;8667.19;4288.09;4894.14;2778.08;2322.07;205.006;667.019;250.005;1901.05;330.009;	0.976376;0.993435;0.977314;0.978738;0.897856;0.931321;0.927007;0.64923;0.735463;0.332454;0.950001;0.812566;	26079	0.330208	0	0	0	0.999738	1	0.891875	0.887	0.881006	0.897583
Z:\HESI-source-performance\Slice-PASEF\HeLa-phospho\Raw-Data\Unenrich\20221109_HESI-DIA-PASEF-unenrich-HeLa-1000ng_1_1_4986.d	20221109_HESI-DIA-PASEF-unenrich-HeLa-1000ng_1_1_4986	Q9BRP4	Q9BRP4	PAAF1_HUMAN	PAAF1	14863.4	14821.2	14671.3	14863.4	14821.2	14671.3	14671.3	IWSAEDASC(UniMod:4)VVTFK	IWSAEDASCVVTFK	IWSAEDASC(UniMod:4)VVTFK2	2	0.000140351	0.000542246	0.000193433	0.000266525	0.000242542	0.000218866	0.000242954	0	1	1422.05	1416.91	1420.99		6018.76	0.846303	16.1895	16.1661	16.213	60.0678	16.1059	60.6815	Proteasomal ATPase-associated factor 1	0	0	0.938348	6023.24	2.56548	0.612964	1	1.47791	0.999449	0.276844	0.368733	351.011;809.032;404.014;667.023;410.014;550.025;289.011;115.003;0;782.028;1083.04;205.006;	351.011;809.032;404.014;667.023;410.014;550.025;289.011;115.003;0;782.028;1083.04;205.006;	0.916709;0.538803;0.728871;0.880381;0.239014;0.504223;0.57559;0.198366;0;0.36267;0.93814;0.568572;	33146	1.47791	0	0	0	0.999458	1	1.07864	1.092	1.0843	1.08595
Z:\HESI-source-performance\Slice-PASEF\HeLa-phospho\Raw-Data\Unenrich\20221109_HESI-DIA-PASEF-unenrich-HeLa-1000ng_1_1_4987.d	20221109_HESI-DIA-PASEF-unenrich-HeLa-1000ng_1_1_4987	Q9BRP4	Q9BRP4	PAAF1_HUMAN	PAAF1	13751.4	13735.5	14957.5	13751.4	13735.5	14957.5	14957.5	IWSAEDASC(UniMod:4)VVTFK	IWSAEDASCVVTFK	IWSAEDASC(UniMod:4)VVTFK2	2	0.00105422	0.0142675	0.000193433	0.000231321	0.000203874	0.000218866	0.000204207	0	1	1628.07	1606.16	1606.46		4803.56	0.677244	16.1785	16.1551	16.202	60.0678	16.1061	60.5651	Proteasomal ATPase-associated factor 1	0	0	0.698379	4868.17	1.73122	0.43533	1	0.585355	0.985792	0.669104	0.300956	312.014;86.0035;891.035;425.017;540.021;104.004;574.021;226.007;806.026;65.0035;275.014;306.01;	312.014;86.0035;891.035;425.017;540.021;104.004;574.021;226.007;806.026;65.0035;275.014;306.01;	0.634233;0.108295;0.559196;0.956301;0.714397;0.399731;0.886416;0.523153;0.758514;0.634233;0.523153;0.621413;	33122	0.585355	0	0	0	0.985732	1	1.07052	1.092	1.08444	1.07789
Z:\HESI-source-performance\Slice-PASEF\HeLa-phospho\Raw-Data\Unenrich\20221109_HESI-DIA-PASEF-unenrich-HeLa-1000ng_1_1_4988.d	20221109_HESI-DIA-PASEF-unenrich-HeLa-1000ng_1_1_4988	Q9BRP4	Q9BRP4	PAAF1_HUMAN	PAAF1	14654.4	14497.8	13405.6	14654.4	14497.8	13405.6	13405.6	IWSAEDASC(UniMod:4)VVTFK	IWSAEDASCVVTFK	IWSAEDASC(UniMod:4)VVTFK2	2	0.00019703	0.00437251	0.000193433	0.000239292	0.000211595	0.000218866	0.000211954	0	1	1588.06	1577.2	1572.25		3911.83	0.691277	16.2034	16.18	16.2269	60.0678	16.104	60.7884	Proteasomal ATPase-associated factor 1	0	0	0.672554	3951.17	1.79199	0.438517	0.984753	0.843439	0.995596	1.29344	0.275827	552.021;668.028;600.019;436.02;320.014;586.021;746.03;396.016;645.023;0;470.017;588.021;	552.021;668.028;600.019;436.02;320.014;586.021;746.03;396.016;645.023;0;470.017;588.021;	0.91665;0.807247;0.424631;0.772883;0.372011;0.593074;0.802926;0.791356;0.576959;0;0.601965;0.652401;	33170	0.843439	0	0	0	0.995627	1	1.08216	1.092	1.08531	1.08841
Z:\HESI-source-performance\Slice-PASEF\HeLa-phospho\Raw-Data\Unenrich\20221109_HESI-DIA-PASEF-unenrich-HeLa-1000ng_1_1_4986.d	20221109_HESI-DIA-PASEF-unenrich-HeLa-1000ng_1_1_4986	Q9UMS4	Q9UMS4	PRP19_HUMAN	PRPF19	135735	135213	135238	135735	135213	135238	135238	IWSVPNASC(UniMod:4)VQVVR	IWSVPNASCVQVVR	IWSVPNASC(UniMod:4)VQVVR2	2	3.51914e-07	3.51914e-07	3.51914e-07	0.000266525	0.000242542	0.000218866	0.000242954	0	1	61861.3	60130.1	60303.3		54722.4	0.987703	15.6158	15.5924	15.6392	56.4783	15.6484	56.2887	Pre-mRNA-processing factor 19	0	0	0.942185	56136.2	6.05851	0.459907	1	3.69699	1	0.981275	0.447843	26748;23965.9;11147.5;12646.4;12237.5;9422.35;3381.14;2191.06;2857.11;3250.14;4987.23;251.012;	26748;23965.9;11147.5;12646.4;12237.5;9422.35;3381.14;2191.06;2857.11;3250.14;4987.23;251.012;	0.987192;0.986738;0.991001;0.978254;0.971213;0.994296;0.949934;0.791726;0.950446;0.903769;0.974391;0.690728;	31970	3.69699	0	0	0	1	1	1.05802	1.064	1.05518	1.06635
Z:\HESI-source-performance\Slice-PASEF\HeLa-phospho\Raw-Data\Unenrich\20221109_HESI-DIA-PASEF-unenrich-HeLa-1000ng_1_1_4987.d	20221109_HESI-DIA-PASEF-unenrich-HeLa-1000ng_1_1_4987	Q9UMS4	Q9UMS4	PRP19_HUMAN	PRPF19	133377	133009	133576	133377	133009	133576	133576	IWSVPNASC(UniMod:4)VQVVR	IWSVPNASCVQVVR	IWSVPNASC(UniMod:4)VQVVR2	2	2.00607e-06	2.00607e-06	3.51914e-07	0.000231321	0.000203874	0.000218866	0.000204207	0	1	60622.4	60895.1	60906.7		55691.3	0.990109	15.6165	15.5931	15.6399	56.4783	15.6429	56.2932	Pre-mRNA-processing factor 19	0	0	0.988437	55431.4	6.26425	0.487531	1	3.49419	0.999998	1.3362	0.403621	30358.2;20966.8;9297.41;11078.5;11544.4;7552.32;2847.11;3212.13;2379.09;2328.09;5104.18;611.025;	30358.2;20966.8;9297.41;11078.5;11544.4;7552.32;2847.11;3212.13;2379.09;2328.09;5104.18;611.025;	0.993516;0.983882;0.993023;0.991457;0.98416;0.982682;0.998771;0.951623;0.925597;0.982384;0.952738;0.625696;	31970	3.49419	0	0	0	0.999998	1	1.0576	1.064	1.05563	1.06553
Z:\HESI-source-performance\Slice-PASEF\HeLa-phospho\Raw-Data\Unenrich\20221109_HESI-DIA-PASEF-unenrich-HeLa-1000ng_1_1_4988.d	20221109_HESI-DIA-PASEF-unenrich-HeLa-1000ng_1_1_4988	Q9UMS4	Q9UMS4	PRP19_HUMAN	PRPF19	133000	132410	131823	133000	132410	131823	131823	IWSVPNASC(UniMod:4)VQVVR	IWSVPNASCVQVVR	IWSVPNASC(UniMod:4)VQVVR2	2	6.48104e-07	6.48104e-07	3.51914e-07	0.000239292	0.000211595	0.000218866	0.000211954	0	1	64606.5	64862.1	64658.4		57955.9	0.990155	15.6179	15.5945	15.6413	56.4783	15.645	56.2763	Pre-mRNA-processing factor 19	0	0	0.95291	57909.4	5.97127	0.460086	1	3.55276	0.999999	1.42893	0.297647	27610;24763;12233.5;13330.4;12973.5;7935.28;4422.18;3223.11;2309.09;3153.12;4767.21;350.014;	27610;24763;12233.5;13330.4;12973.5;7935.28;4422.18;3223.11;2309.09;3153.12;4767.21;350.014;	0.980635;0.997327;0.997122;0.974546;0.99071;0.946428;0.967709;0.900523;0.871038;0.913114;0.931281;0.717579;	31970	3.55276	0	0	0	0.999999	1	1.05687	1.064	1.05589	1.0646
Z:\HESI-source-performance\Slice-PASEF\HeLa-phospho\Raw-Data\Unenrich\20221109_HESI-DIA-PASEF-unenrich-HeLa-1000ng_1_1_4986.d	20221109_HESI-DIA-PASEF-unenrich-HeLa-1000ng_1_1_4986	Q9UMS4	Q9UMS4	PRP19_HUMAN	PRPF19	135735	135213	135238	135735	135213	135238	135238	IWSVPNASC(UniMod:4)VQVVR	IWSVPNASCVQVVR	IWSVPNASC(UniMod:4)VQVVR3	3	3.4605e-06	3.4605e-06	1.8854e-06	0.000266525	0.000242542	0.000218866	0.000242954	0	1	33206.9	32344	32437.2		23133.7	0.989824	15.6106	15.5872	15.634	56.4783	15.6484	56.2503	Pre-mRNA-processing factor 19	0	0	0.976773	23682.6	5.18724	0.58536	1	0.857644	0.999996	1.47795	0.0541329	11057.3;2759.07;11387.3;7043.2;3861.1;10762.3;1909.04;1568.04;5482.14;183.004;2689.07;575.013;	11057.3;2759.07;11387.3;7043.2;3861.1;10762.3;1909.04;1568.04;5482.14;183.004;2689.07;575.013;	0.983993;0.982616;0.992855;0.973523;0.977537;0.992607;0.822592;0.980304;0.953919;0.724075;0.971606;0.735377;	31959	0.857644	0	0	0	0.999997	1	0.866458	0.858	0.853838	0.87181
Z:\HESI-source-performance\Slice-PASEF\HeLa-phospho\Raw-Data\Unenrich\20221109_HESI-DIA-PASEF-unenrich-HeLa-1000ng_1_1_4987.d	20221109_HESI-DIA-PASEF-unenrich-HeLa-1000ng_1_1_4987	Q9UMS4	Q9UMS4	PRP19_HUMAN	PRPF19	133377	133009	133576	133377	133009	133576	133576	IWSVPNASC(UniMod:4)VQVVR	IWSVPNASCVQVVR	IWSVPNASC(UniMod:4)VQVVR3	3	1.88807e-06	1.88807e-06	1.8854e-06	0.000231321	0.000203874	0.000218866	0.000204207	0	1	31713.8	31799	31805.1		25801.6	0.994015	15.6113	15.5879	15.6347	56.4783	15.6429	56.2544	Pre-mRNA-processing factor 19	0	0	0.979891	25727.6	5.18089	0.607808	1	1.599	0.999998	2.10033	0.336724	9731.25;2660.06;11535.3;7930.2;3150.08;10447.3;1106.02;1201.03;4143.1;169.004;2372.06;1186.03;	9731.25;2660.06;11535.3;7930.2;3150.08;10447.3;1106.02;1201.03;4143.1;169.004;2372.06;1186.03;	0.985031;0.881012;0.997589;0.966833;0.990192;0.998437;0.639911;0.767455;0.958436;0.617309;0.938198;0.87857;	31959	1.599	0	0	0	0.999998	1	0.8675	0.858	0.854002	0.872554
Z:\HESI-source-performance\Slice-PASEF\HeLa-phospho\Raw-Data\Unenrich\20221109_HESI-DIA-PASEF-unenrich-HeLa-1000ng_1_1_4988.d	20221109_HESI-DIA-PASEF-unenrich-HeLa-1000ng_1_1_4988	Q9UMS4	Q9UMS4	PRP19_HUMAN	PRPF19	133000	132410	131823	133000	132410	131823	131823	IWSVPNASC(UniMod:4)VQVVR	IWSVPNASCVQVVR	IWSVPNASC(UniMod:4)VQVVR3	3	1.8854e-06	1.8854e-06	1.8854e-06	0.000239292	0.000211595	0.000218866	0.000211954	0	1	33916.8	33991.7	33885		24565.5	0.982256	15.6127	15.5893	15.6361	56.4783	15.645	56.2387	Pre-mRNA-processing factor 19	0	0	0.991889	24588.6	5.47446	0.566795	1	1.67904	0.999998	2.39465	0.368817	11401.3;2385.06;9985.25;7226.18;3681.1;12530.3;2177.06;902.02;5041.14;175.005;2643.07;1196.03;	11401.3;2385.06;9985.25;7226.18;3681.1;12530.3;2177.06;902.02;5041.14;175.005;2643.07;1196.03;	0.981098;0.940814;0.991123;0.994208;0.961996;0.976243;0.907587;0.799844;0.933635;0.641946;0.914256;0.939203;	31959	1.67904	0	0	0	0.999998	1	0.867292	0.858	0.854787	0.872022
Z:\HESI-source-performance\Slice-PASEF\HeLa-phospho\Raw-Data\Unenrich\20221109_HESI-DIA-PASEF-unenrich-HeLa-1000ng_1_1_4986.d	20221109_HESI-DIA-PASEF-unenrich-HeLa-1000ng_1_1_4986	Q9H553	Q9H553	ALG2_HUMAN	ALG2	2175.06	2144.4	2548.02	2175.06	2144.4	2548.02	2548.02	IWTAHYDPGHC(UniMod:4)FAESR	IWTAHYDPGHCFAESR	IWTAHYDPGHC(UniMod:4)FAESR3	3	0.00379754	0.0756809	0.00803984	0.000453001	0.000399202	0.000218866	0.00039992	0	1	2175.06	2144.4	2150.58		702.031	0.80389	11.1558	11.1323	11.1792	20.0804	10.9033	21.9791	Alpha-1,3/1,6-mannosyltransferase ALG2	0	0	0.865488	710.024	1.86382	0.578392	1	0.23698	0.928583	0.655693	0.37336	793.021;359.01;405.015;550.013;498.015;1220.04;283.01;108.004;290.008;0;0;0;	793.021;359.01;405.015;550.013;498.015;1220.04;283.01;108.004;290.008;0;0;0;	0.688356;0.515677;0.917624;0.702541;0.530676;0.811823;0.200871;0.11611;0.0769368;0;0;0;	22828	0.23698	0	0	0	0.924319	1	0.913523	0.917	0.910467	0.920907
Z:\HESI-source-performance\Slice-PASEF\HeLa-phospho\Raw-Data\Unenrich\20221109_HESI-DIA-PASEF-unenrich-HeLa-1000ng_1_1_4986.d	20221109_HESI-DIA-PASEF-unenrich-HeLa-1000ng_1_1_4986	Q9H553	Q9H553	ALG2_HUMAN	ALG2	2175.06	2144.4	2548.02	2175.06	2144.4	2548.02	2548.02	IWTAHYDPGHC(UniMod:4)FAESR	IWTAHYDPGHCFAESR	IWTAHYDPGHC(UniMod:4)FAESR4	4	0.00354416	0.0699971	0.00754575	0.000453001	0.000399202	0.000218866	0.00039992	0	1	2039.05	2004.26	2010.03		1473.76	0.945624	11.1349	11.1115	11.1584	20.0804	10.9033	21.83	Alpha-1,3/1,6-mannosyltransferase ALG2	0	0	0.691382	1495.03	2.28678	0.453681	0.173472	0.266204	0.93359	1.63938	0.394404	1761.04;523.013;799.017;1260.03;0;717.019;165.003;0;57.001;0;139.004;346.008;	1761.04;523.013;799.017;1260.03;0;717.019;165.003;0;57.001;0;139.004;346.008;	0.858357;0.86926;0.982463;0.754535;0;0.960274;0.716259;0;0.161998;0;0.472133;0.708947;	22785	0.266204	0	0	0	0.930003	1	0.843646	0.85	0.84623	0.847772
Z:\HESI-source-performance\Slice-PASEF\HeLa-phospho\Raw-Data\Unenrich\20221109_HESI-DIA-PASEF-unenrich-HeLa-1000ng_1_1_4986.d	20221109_HESI-DIA-PASEF-unenrich-HeLa-1000ng_1_1_4986	O60907	O60907	TBL1X_HUMAN	TBL1X	5617.16	5663.73	5663.73	5617.16	5663.73	5663.73	5663.73	IWTEDGNLASTLGQHK	IWTEDGNLASTLGQHK	IWTEDGNLASTLGQHK2	2	0.000544502	0.00808978	0.00101778	0.000453001	0.000399202	0.000381607	0.00039992	0	1	511.021	514.518	516.001		700.8	0.564129	13.3361	13.3127	13.3595	38.2341	13.253	38.8466	F-box-like/WD repeat-containing protein TBL1X	0	0	0.73961	694.037	1.78287	0.0938575	1	0	0.991846	0	-10000000	106.004;0;222.008;0;183.008;0;72.0042;61.0021;0;0;0;0;	106.004;0;222.008;0;183.008;0;72.0042;61.0021;0;0;0;0;	0.816497;0;0.572126;0;0.408248;0;0.816497;0.816497;0;0;0;0;	27299	0	0	0	0	0.99191	1	1.1725	1.2	1.19549	1.17486
Z:\HESI-source-performance\Slice-PASEF\HeLa-phospho\Raw-Data\Unenrich\20221109_HESI-DIA-PASEF-unenrich-HeLa-1000ng_1_1_4986.d	20221109_HESI-DIA-PASEF-unenrich-HeLa-1000ng_1_1_4986	O60907	O60907	TBL1X_HUMAN	TBL1X	5617.16	5663.73	5663.73	5617.16	5663.73	5663.73	5663.73	IWTEDGNLASTLGQHK	IWTEDGNLASTLGQHK	IWTEDGNLASTLGQHK3	3	0.000448854	0.00611117	0.00011125	0.000453001	0.000399202	0.000381607	0.00039992	0	1	5617.16	5663.73	5680.05		2450.21	0.917953	13.3413	13.3179	13.3647	38.2341	13.253	38.8846	F-box-like/WD repeat-containing protein TBL1X	0	0	0.687568	2423.08	1.54012	0.360635	0.982898	0	0.993828	0.942939	0.268327	483.012;2358.06;1049.03;722.017;2210.07;470.011;552.014;249.007;284.007;440.013;692.018;617.019;	483.012;2358.06;1049.03;722.017;2210.07;470.011;552.014;249.007;284.007;440.013;692.018;617.019;	0.575988;0.944732;0.941299;0.67085;0.8783;0.51441;0.882989;0.479262;0.768891;0.432856;0.818417;0.663176;	27309	0	0	0	0	0.993889	1	0.887841	0.893	0.886404	0.894326
Z:\HESI-source-performance\Slice-PASEF\HeLa-phospho\Raw-Data\Unenrich\20221109_HESI-DIA-PASEF-unenrich-HeLa-1000ng_1_1_4987.d	20221109_HESI-DIA-PASEF-unenrich-HeLa-1000ng_1_1_4987	O60907	O60907	TBL1X_HUMAN	TBL1X	4622.14	4579.31	4579.31	4622.14	4579.31	4579.31	4579.31	IWTEDGNLASTLGQHK	IWTEDGNLASTLGQHK	IWTEDGNLASTLGQHK3	3	9.12242e-05	0.000954864	0.00011125	0.000945403	0.000783699	0.000381607	0.000785083	0	1	4622.14	4579.31	4580.17		2011.62	0.777504	13.3659	13.3424	13.3893	38.2341	13.2508	39.0865	F-box-like/WD repeat-containing protein TBL1X	0	0	0.824016	2030.05	2.16698	0.40617	0.899927	0	0.999036	0.973772	0.315838	699.019;1505.04;727.024;521.013;2390.07;203.005;2063.05;303.007;246.007;355.01;725.023;556.016;	699.019;1505.04;727.024;521.013;2390.07;203.005;2063.05;303.007;246.007;355.01;725.023;556.016;	0.831821;0.949447;0.721107;0.802628;0.686385;0.6831;0.861649;0.772064;0.630518;0.817166;0.940616;0.903928;	27357	0	0	0	0	0.999045	1	0.900417	0.893	0.886977	0.906458
Z:\HESI-source-performance\Slice-PASEF\HeLa-phospho\Raw-Data\Unenrich\20221109_HESI-DIA-PASEF-unenrich-HeLa-1000ng_1_1_4988.d	20221109_HESI-DIA-PASEF-unenrich-HeLa-1000ng_1_1_4988	O60907	O60907	TBL1X_HUMAN	TBL1X	4398.11	4384.65	4384.65	4398.11	4384.65	4384.65	4384.65	IWTEDGNLASTLGQHK	IWTEDGNLASTLGQHK	IWTEDGNLASTLGQHK3	3	0.00126368	0.029885	0.00011125	0.000829187	0.000896057	0.000381607	0.000897505	0	1	4398.11	4384.65	4370.89		3085.85	0.931253	13.3438	13.3203	13.3672	38.2341	13.2619	38.8563	F-box-like/WD repeat-containing protein TBL1X	0	0	0.692492	3105.07	1.77754	0.349798	1	0	0.970654	0.765556	0.349186	388.013;2594.06;577.017;376.012;1227.03;1105.03;537.014;307.011;878.024;319.009;728.019;155.005;	388.013;2594.06;577.017;376.012;1227.03;1105.03;537.014;307.011;878.024;319.009;728.019;155.005;	0.576662;0.969683;0.795712;0.836105;0.913747;0.793628;0.806335;0.59865;0.746062;0.561008;0.766262;0.554775;	27309	0	0	0	0	0.970115	1	0.901023	0.893	0.887184	0.906372
Z:\HESI-source-performance\Slice-PASEF\HeLa-phospho\Raw-Data\Unenrich\20221109_HESI-DIA-PASEF-unenrich-HeLa-1000ng_1_1_4986.d	20221109_HESI-DIA-PASEF-unenrich-HeLa-1000ng_1_1_4986	O43172	O43172	PRP4_HUMAN	PRPF4	235683	232119	166471	235683	232119	166471	166471	IWTHPGWSPLK	IWTHPGWSPLK	IWTHPGWSPLK2	2	0.00379754	0.0776649	0.00803984	0.000266525	0.000242542	0.000218866	0.000242954	0	1	2976.08	2957.6	2966.12		5042.22	0.868526	13.6392	13.6158	13.6626	39.2204	13.3849	41.1436	U4/U6 small nuclear ribonucleoprotein Prp4	0	0	0.750149	5059.16	1.87668	0.255591	1	0	0.926848	0.679251	0.437743	1022.03;1485.04;0;581.02;469.012;304.009;160.006;325.011;	1022.03;1485.04;0;581.02;469.012;304.009;160.006;325.011;	0.873652;0.854291;0;0.838648;0.90243;0.726585;0.620552;0.745502;	27919	0	0	0	0	0.922335	1	0.969773	0.967	0.95806	0.978835
Z:\HESI-source-performance\Slice-PASEF\HeLa-phospho\Raw-Data\Unenrich\20221109_HESI-DIA-PASEF-unenrich-HeLa-1000ng_1_1_4986.d	20221109_HESI-DIA-PASEF-unenrich-HeLa-1000ng_1_1_4986	Q9H6S3	Q9H6S3	ES8L2_HUMAN	EPS8L2	8501.18	8410.41	8798.33	8501.18	8410.41	8798.33	8798.33	IWTQEMLLQVNDQSLR	IWTQEMLLQVNDQSLR	IWTQEMLLQVNDQSLR3	3	0.000140351	0.000820996	0.000193433	0.000266525	0.000242542	0.000218866	0.000242954	0	1	5066.15	4976.16	4990.5		2738.56	0.898625	18.8502	18.8268	18.8736	82.0561	18.8465	82.1589	Epidermal growth factor receptor kinase substrate 8-like protein 2	0	0	0.586597	2780.07	1.98009	0.253218	0.898083	0	0.999166	1.36054	0.623362	1934.06;1897.05;1060.03;641.021;1235.04;231.008;536.016;279.008;168.004;400.011;0;918.024;	1934.06;1897.05;1060.03;641.021;1235.04;231.008;536.016;279.008;168.004;400.011;0;918.024;	0.991138;0.818261;0.787006;0.795277;0.877192;0.52682;0.646564;0.847072;0.740518;0.627432;0;0.796241;	38599	0	0	0	0	0.999179	1	0.93625	0.957	0.948258	0.944029
Z:\HESI-source-performance\Slice-PASEF\HeLa-phospho\Raw-Data\Unenrich\20221109_HESI-DIA-PASEF-unenrich-HeLa-1000ng_1_1_4988.d	20221109_HESI-DIA-PASEF-unenrich-HeLa-1000ng_1_1_4988	Q9H6S3	Q9H6S3	ES8L2_HUMAN	EPS8L2	9133.29	9167.59	8851.51	9133.29	9167.59	8851.51	8851.51	IWTQEMLLQVNDQSLR	IWTQEMLLQVNDQSLR	IWTQEMLLQVNDQSLR3	3	0.000402405	0.0130235	0.000193433	0.000239292	0.000211595	0.000218866	0.000211954	0	1	4005.11	4044.4	4031.7		3440.8	0.909233	18.852	18.8286	18.8755	82.0561	18.8493	82.1383	Epidermal growth factor receptor kinase substrate 8-like protein 2	0	0	0.717094	3418.11	1.90145	0.285069	1	0.200249	0.986996	2.00272	0.967824	1182.03;1909.05;703.019;459.016;914.033;193.005;460.016;826.024;409.011;254.008;0;535.013;	1182.03;1909.05;703.019;459.016;914.033;193.005;460.016;826.024;409.011;254.008;0;535.013;	0.923738;0.90444;0.450174;0.485756;0.900485;0.420114;0.485615;0.645659;0.867354;0.390417;0;0.732676;	38599	0.200249	0	0	0	0.986977	1	0.937614	0.957	0.948703	0.944786
Z:\HESI-source-performance\Slice-PASEF\HeLa-phospho\Raw-Data\Unenrich\20221109_HESI-DIA-PASEF-unenrich-HeLa-1000ng_1_1_4986.d	20221109_HESI-DIA-PASEF-unenrich-HeLa-1000ng_1_1_4986	Q676U5	Q676U5	A16L1_HUMAN	ATG16L1	7738.18	7712.31	7521.46	7738.18	7712.31	7521.46	7521.46	IWTVDDYR	IWTVDDYR	IWTVDDYR2	2	0.00237742	0.0478206	0.00489186	0.000453001	0.000399202	0.000381607	0.00039992	0	1	4615.12	4611.98	4625.27		4145.2	0.952773	12.9874	12.964	13.0109	35.5861	12.898	36.3258	Autophagy-related protein 16-1	0	0	0.434735	4136.11	1.9725	0.120911	0.102561	0.443721	0.953655	1.35072	0.255074	3139.08;334.007;1142.03;874.02;226.007;440.012;236.007;	3139.08;334.007;1142.03;874.02;226.007;440.012;236.007;	0.990141;0.778522;0.901023;0.751808;0.582601;0.735728;0.553517;	26583	0.443721	0	0	0	0.952179	1	0.904167	0.904	0.897351	0.910301
Z:\HESI-source-performance\Slice-PASEF\HeLa-phospho\Raw-Data\Unenrich\20221109_HESI-DIA-PASEF-unenrich-HeLa-1000ng_1_1_4986.d	20221109_HESI-DIA-PASEF-unenrich-HeLa-1000ng_1_1_4986	Q7Z6M1	Q7Z6M1	RABEK_HUMAN	RABEPK	8296.23	8182.82	7415.09	8296.23	8182.82	7415.09	7415.09	IWVFGGANQSGNR	IWVFGGANQSGNR	IWVFGGANQSGNR2	2	0.000321122	0.00394688	6.20059e-05	0.000266525	0.000242542	0.000218866	0.000242954	0	1	3716.12	3733.48	3744.24		3021.78	0.950692	15.1057	15.0823	15.1291	50.1012	14.8185	52.3241	Rab9 effector protein with kelch motifs	0	0	0.276	2999.09	1.94908	0.505624	1	0.792456	0.996005	0.446053	0.187928	1205.03;1382.05;1129.04;496.017;678.023;167.006;25.0007;547.017;306.009;142.006;69.0028;196.006;	1205.03;1382.05;1129.04;496.017;678.023;167.006;25.0007;547.017;306.009;142.006;69.0028;196.006;	0.94404;0.96477;0.940559;0.713845;0.683019;0.548856;0.0917179;0.826691;0.367226;0.421712;0.421712;0.0917179;	30925	0.792456	0	0	0	0.996053	1	0.972159	0.976	0.966888	0.98131
Z:\HESI-source-performance\Slice-PASEF\HeLa-phospho\Raw-Data\Unenrich\20221109_HESI-DIA-PASEF-unenrich-HeLa-1000ng_1_1_4987.d	20221109_HESI-DIA-PASEF-unenrich-HeLa-1000ng_1_1_4987	Q7Z6M1	Q7Z6M1	RABEK_HUMAN	RABEPK	6465.2	6410.61	8234.72	6465.2	6410.61	8234.72	8234.72	IWVFGGANQSGNR	IWVFGGANQSGNR	IWVFGGANQSGNR2	2	6.20059e-05	0.000372442	6.20059e-05	0.000231321	0.000203874	0.000218866	0.000204207	0	1	5595.18	5494.2	5495.24		4553.33	0.935587	15.0832	15.0597	15.1066	50.1012	14.8114	52.1731	Rab9 effector protein with kelch motifs	0	0	0.850621	4636.14	2.31128	0.677851	0.332334	1.44564	0.999624	0.829256	0.105249	2525.08;1858.06;1212.04;243.009;331.009;471.017;176.006;550.018;92.0029;423.012;0;264.009;	2525.08;1858.06;1212.04;243.009;331.009;471.017;176.006;550.018;92.0029;423.012;0;264.009;	0.943388;0.960574;0.881032;0.660525;0.459081;0.710111;0.564004;0.745464;0.284803;0.775182;0;0.740703;	30877	1.44564	0	0	0	0.999628	1	0.970729	0.976	0.96704	0.97979
Z:\HESI-source-performance\Slice-PASEF\HeLa-phospho\Raw-Data\Unenrich\20221109_HESI-DIA-PASEF-unenrich-HeLa-1000ng_1_1_4988.d	20221109_HESI-DIA-PASEF-unenrich-HeLa-1000ng_1_1_4988	Q7Z6M1	Q7Z6M1	RABEK_HUMAN	RABEPK	9088.25	9047.07	7884.29	9088.25	9047.07	7884.29	7884.29	IWVFGGANQSGNR	IWVFGGANQSGNR	IWVFGGANQSGNR2	2	0.000120718	0.00125473	6.20059e-05	0.000239292	0.000211595	0.000218866	0.000211954	0	1	5467.17	5520.3	5502.97		4424.93	0.911828	15.0962	15.0727	15.1196	50.1012	14.8236	52.2836	Rab9 effector protein with kelch motifs	0	0	0.176829	4396.14	2.13605	0.506587	0.245732	1.45833	0.998732	0.907071	0.0967089	2708.08;1761.06;998.032;731.023;741.026;613.02;89.0028;1389.04;149.006;0;0;285.009;	2708.08;1761.06;998.032;731.023;741.026;613.02;89.0028;1389.04;149.006;0;0;285.009;	0.874362;0.968062;0.914262;0.94013;0.783765;0.843927;0.584846;0.593019;0.584846;0;0;0.523834;	30901	1.45833	0	0	0	0.998745	1	0.968646	0.976	0.96807	0.976609
Z:\HESI-source-performance\Slice-PASEF\HeLa-phospho\Raw-Data\Unenrich\20221109_HESI-DIA-PASEF-unenrich-HeLa-1000ng_1_1_4986.d	20221109_HESI-DIA-PASEF-unenrich-HeLa-1000ng_1_1_4986	P98082	P98082	DAB2_HUMAN	DAB2	25504.6	25802.5	24358.5	25504.6	25802.5	24358.5	24358.5	IWVNISLSGIK	IWVNISLSGIK	IWVNISLSGIK2	2	4.93072e-05	3.09694e-05	3.52224e-05	0.000266525	0.000242542	0.000218866	0.000242954	0	1	16922.5	17055.2	17104.4		12081.8	0.965041	18.8827	18.8593	18.9062	81.6998	18.8085	82.4504	Disabled homolog 2	0	0	0.926511	11953.3	3.72549	0.29975	1	0.931187	0.999969	1.96696	0.0314282	9176.25;5163.15;2583.07;336.01;1163.04;540.013;1610.04;393.011;112.003;64.0027;301.011;139.005;	9176.25;5163.15;2583.07;336.01;1163.04;540.013;1610.04;393.011;112.003;64.0027;301.011;139.005;	0.953095;0.990892;0.955806;0.934387;0.872947;0.750363;0.938269;0.658121;0.521177;0.403675;0.612787;0.414302;	38665	0.931187	0	0	0	0.999951	1	0.926875	0.941	0.933416	0.934001
Z:\HESI-source-performance\Slice-PASEF\HeLa-phospho\Raw-Data\Unenrich\20221109_HESI-DIA-PASEF-unenrich-HeLa-1000ng_1_1_4987.d	20221109_HESI-DIA-PASEF-unenrich-HeLa-1000ng_1_1_4987	P98082	P98082	DAB2_HUMAN	DAB2	22174.6	22214.8	23167.8	22174.6	22214.8	23167.8	23167.8	IWVNISLSGIK	IWVNISLSGIK	IWVNISLSGIK2	2	0.000948411	0.011335	3.52224e-05	0.000231321	0.000203874	0.000218866	0.000204207	0	1	16472.5	16108.8	16111.9		10694	0.969718	18.8716	18.8482	18.895	81.6998	18.8104	82.3869	Disabled homolog 2	0	0	0.925349	10933.3	2.88089	0.669523	1	0.416644	0.988679	1.93163	0.16088	9381.29;5101.15;1990.05;71.0026;623.017;193.005;1211.03;530.021;112.003;135.005;286.009;343.013;	9381.29;5101.15;1990.05;71.0026;623.017;193.005;1211.03;530.021;112.003;135.005;286.009;343.013;	0.979297;0.990089;0.872343;0.29489;0.935788;0.509424;0.969159;0.536588;0.29489;0.536588;0.724079;0.401676;	38641	0.416644	0	0	0	0.988665	1	0.925729	0.941	0.933319	0.932517
Z:\HESI-source-performance\Slice-PASEF\HeLa-phospho\Raw-Data\Unenrich\20221109_HESI-DIA-PASEF-unenrich-HeLa-1000ng_1_1_4988.d	20221109_HESI-DIA-PASEF-unenrich-HeLa-1000ng_1_1_4988	P98082	P98082	DAB2_HUMAN	DAB2	23714.7	23530.8	23902.9	23714.7	23530.8	23902.9	23902.9	IWVNISLSGIK	IWVNISLSGIK	IWVNISLSGIK2	2	3.52224e-05	4.91405e-05	3.52224e-05	0.000239292	0.000211595	0.000218866	0.000211954	0	1	16213.4	16372.5	16321		10892.2	0.968103	18.8729	18.8494	18.8963	81.6998	18.8117	82.3238	Disabled homolog 2	0	0	0.916823	10820.4	3.57404	0.645045	1	1.51945	0.99995	2.47151	0.0850765	8395.21;5684.15;2134.06;331.011;911.029;50.0013;2209.07;734.021;681.021;69.0027;353.01;71.0027;	8395.21;5684.15;2134.06;331.011;911.029;50.0013;2209.07;734.021;681.021;69.0027;353.01;71.0027;	0.979176;0.984046;0.882079;0.7788;0.881092;0.412643;0.951283;0.815555;0.836716;0.396063;0.606291;0.412643;	38641	1.51945	0	0	0	0.999951	1	0.93125	0.941	0.934367	0.937844
Z:\HESI-source-performance\Slice-PASEF\HeLa-phospho\Raw-Data\Unenrich\20221109_HESI-DIA-PASEF-unenrich-HeLa-1000ng_1_1_4986.d	20221109_HESI-DIA-PASEF-unenrich-HeLa-1000ng_1_1_4986	O14975	O14975	S27A2_HUMAN	SLC27A2	13416.3	13304.6	11958.5	13416.3	13304.6	11958.5	11958.5	IWYGTGLTFVSGLK	IWYGTGLTFVSGLK	IWYGTGLTFVSGLK2	2	0.0033741	0.0675044	0.0033741	0.000266525	0.000242542	0.000218866	0.000242954	0	1	2668.1	2649.3	2656.93		1374.28	0.946436	19.9795	19.9561	20.0029	93.0669	19.8146	95.3223	Long-chain fatty acid transport protein 2	0	0	0.722144	1380.05	1.75343	0.211768	0.877305	0.542136	0.935804	1.90243	0.226902	1176.04;615.023;877.03;99.0033;495.013;611.024;1505.05;281.009;135.007;648.021;168.006;160.007;	1176.04;615.023;877.03;99.0033;495.013;611.024;1505.05;281.009;135.007;648.021;168.006;160.007;	0.898744;0.9657;0.996879;0.50836;0.560137;0.741475;0.89973;0.561522;0.50836;0.817702;0.68651;0.461231;	40915	0.542136	0	0	0	0.932496	1	1.04604	1.05	1.04005	1.05495
Z:\HESI-source-performance\Slice-PASEF\HeLa-phospho\Raw-Data\Unenrich\20221109_HESI-DIA-PASEF-unenrich-HeLa-1000ng_1_1_4987.d	20221109_HESI-DIA-PASEF-unenrich-HeLa-1000ng_1_1_4987	O14975	O14975	S27A2_HUMAN	SLC27A2	10624.2	10430.6	11449.7	10624.2	10430.6	11449.7	11449.7	IWYGTGLTFVSGLK	IWYGTGLTFVSGLK	IWYGTGLTFVSGLK2	2	0.00390589	0.0632023	0.0033741	0.000231321	0.000203874	0.000218866	0.000204207	0	1	1558.06	1524.83	1525.12		1886.32	0.885515	19.9918	19.9684	20.0152	93.0669	19.8119	95.4983	Long-chain fatty acid transport protein 2	0	0	0.610991	1927.07	2.7684	0.594422	0.929354	0.00665527	0.939984	1.19727	0.184852	616.022;759.03;183.008;185.007;793.022;96.0034;115.003;340.013;65.0033;1017.03;294.011;86.0033;	616.022;759.03;183.008;185.007;793.022;96.0034;115.003;340.013;65.0033;1017.03;294.011;86.0033;	0.787163;0.971585;0.8596;0.763259;0.751097;0.378309;0.557142;0.865588;0.60942;0.873461;0.679403;0.349417;	40939	0.00665527	0	0	0	0.936798	1	1.05011	1.05	1.04051	1.05851
Z:\HESI-source-performance\Slice-PASEF\HeLa-phospho\Raw-Data\Unenrich\20221109_HESI-DIA-PASEF-unenrich-HeLa-1000ng_1_1_4986.d	20221109_HESI-DIA-PASEF-unenrich-HeLa-1000ng_1_1_4986	Q9BYD1	Q9BYD1	RM13_HUMAN	MRPL13	23661.5	23602.5	23614.1	23661.5	23602.5	23614.1	23614.1	IWYLLDGK	IWYLLDGK	IWYLLDGK2	2	7.76759e-05	0.000150173	8.43597e-05	0.000266525	0.000242542	0.000218866	0.000242954	0	1	23661.5	23602.5	23670.5		10141.1	0.93706	17.5998	17.5763	17.6232	69.9141	17.3968	71.4666	39S ribosomal protein L13, mitochondrial	0	0	0.984827	10137.3	2.53312	0.441038	0.976927	0.369911	0.999847	1.33866	0.384361	10871.2;10020.2;3404.08;9386.22;5083.11;873.021;636.015;660.017;	10871.2;10020.2;3404.08;9386.22;5083.11;873.021;636.015;660.017;	0.964786;0.862251;0.919294;0.91139;0.929612;0.797701;0.867915;0.812903;	36036	0.369911	0	0	0	0.99985	1	0.847292	0.852	0.848223	0.85186
Z:\HESI-source-performance\Slice-PASEF\HeLa-phospho\Raw-Data\Unenrich\20221109_HESI-DIA-PASEF-unenrich-HeLa-1000ng_1_1_4987.d	20221109_HESI-DIA-PASEF-unenrich-HeLa-1000ng_1_1_4987	Q9BYD1	Q9BYD1	RM13_HUMAN	MRPL13	23091.6	22946.3	22669.2	23091.6	22946.3	22669.2	22669.2	IWYLLDGK	IWYLLDGK	IWYLLDGK2	2	0.000853089	0.00985573	8.43597e-05	0.000231321	0.000203874	0.000218866	0.000204207	0	1	23091.6	22946.3	22950.7		9813.03	0.965337	17.5888	17.5654	17.6122	69.9141	17.3886	71.3794	39S ribosomal protein L13, mitochondrial	0	0	0.96237	9873.27	3.02263	0.262956	1	0.441795	0.990142	1.2981	0.18336	8707.22;15212.4;2891.06;11493.3;7124.17;746.018;976.025;541.013;	8707.22;15212.4;2891.06;11493.3;7124.17;746.018;976.025;541.013;	0.99047;0.961637;0.915949;0.95872;0.894078;0.869797;0.680734;0.92661;	36012	0.441795	0	0	0	0.990144	1	0.846563	0.852	0.847999	0.850619
Z:\HESI-source-performance\Slice-PASEF\HeLa-phospho\Raw-Data\Unenrich\20221109_HESI-DIA-PASEF-unenrich-HeLa-1000ng_1_1_4988.d	20221109_HESI-DIA-PASEF-unenrich-HeLa-1000ng_1_1_4988	Q9BYD1	Q9BYD1	RM13_HUMAN	MRPL13	22172.6	21757	22013.3	22172.6	21757	22013.3	22013.3	IWYLLDGK	IWYLLDGK	IWYLLDGK2	2	0.00019703	0.00486266	8.43597e-05	0.000239292	0.000211595	0.000218866	0.000211954	0	1	22172.6	21757	21688.7		9611.84	0.937959	17.6019	17.5785	17.6253	69.9141	17.3936	71.4884	39S ribosomal protein L13, mitochondrial	0	0	0.945841	9826.27	2.34825	0.256016	0.998979	0.434577	0.995105	1.37491	0.298909	8838.24;13000.3;3073.08;10261.3;5855.13;701.013;872.018;893.02;	8838.24;13000.3;3073.08;10261.3;5855.13;701.013;872.018;893.02;	0.992129;0.891416;0.917971;0.897287;0.882741;0.660067;0.728105;0.985047;	36036	0.434577	0	0	0	0.995137	1	0.84625	0.852	0.848764	0.849799
Z:\HESI-source-performance\Slice-PASEF\HeLa-phospho\Raw-Data\Unenrich\20221109_HESI-DIA-PASEF-unenrich-HeLa-1000ng_1_1_4986.d	20221109_HESI-DIA-PASEF-unenrich-HeLa-1000ng_1_1_4986	Q15029	Q15029	U5S1_HUMAN	EFTUD2	80382	79159.5	80679.2	80382	79159.5	80679.2	80679.2	IYADTFGDINYQEFAK	IYADTFGDINYQEFAK	IYADTFGDINYQEFAK2	2	1e-09	0	1e-09	0.000266525	0.000242542	0.000218866	0.000242954	0	1	5903.28	5832.25	5849.05		21268.7	0.916913	17.7768	17.7534	17.8002	72.1004	17.6733	72.9543	116 kDa U5 small nuclear ribonucleoprotein component	0	0	0.787573	21465.9	2.56449	0.565222	1	2.82598	1	0.869632	0.321869	1406.07;2867.16;2179.12;1630.06;1508.07;570.022;790.037;679.037;576.028;1128.06;593.028;720.026;	1406.07;2867.16;2179.12;1630.06;1508.07;570.022;790.037;679.037;576.028;1128.06;593.028;720.026;	0.97016;0.873656;0.834159;0.947068;0.692937;0.732837;0.763;0.830804;0.706014;0.895288;0.797183;0.770733;	36401	2.82598	0	0	0	1	1	1.16719	1.173	1.16855	1.16976
Z:\HESI-source-performance\Slice-PASEF\HeLa-phospho\Raw-Data\Unenrich\20221109_HESI-DIA-PASEF-unenrich-HeLa-1000ng_1_1_4987.d	20221109_HESI-DIA-PASEF-unenrich-HeLa-1000ng_1_1_4987	Q15029	Q15029	U5S1_HUMAN	EFTUD2	79442.3	78547	78866	79442.3	78547	78866	78866	IYADTFGDINYQEFAK	IYADTFGDINYQEFAK	IYADTFGDINYQEFAK2	2	1.77006e-07	1.77006e-07	1e-09	0.000231321	0.000203874	0.000218866	0.000204207	0	1	5004.23	4921.1	4922.03		23349.2	0.95299	17.7776	17.7542	17.801	72.1004	17.6699	72.9645	116 kDa U5 small nuclear ribonucleoprotein component	0	0	0.957914	23739.2	3.45612	0.556711	1	2.81985	1	1.06115	0.252855	1849.08;1071.05;1961.07;2084.1;1272.06;1036.06;730.037;869.041;1292.07;438.018;728.028;840.041;	1849.08;1071.05;1961.07;2084.1;1272.06;1036.06;730.037;869.041;1292.07;438.018;728.028;840.041;	0.907031;0.989213;0.883352;0.975149;0.90192;0.864262;0.90017;0.86271;0.846068;0.827309;0.974106;0.793261;	36401	2.81985	0	0	0	1	1	1.1675	1.173	1.16868	1.17023
Z:\HESI-source-performance\Slice-PASEF\HeLa-phospho\Raw-Data\Unenrich\20221109_HESI-DIA-PASEF-unenrich-HeLa-1000ng_1_1_4988.d	20221109_HESI-DIA-PASEF-unenrich-HeLa-1000ng_1_1_4988	Q15029	Q15029	U5S1_HUMAN	EFTUD2	80956.1	80244.6	78408.5	80956.1	80244.6	78408.5	78408.5	IYADTFGDINYQEFAK	IYADTFGDINYQEFAK	IYADTFGDINYQEFAK2	2	5.06702e-06	5.06702e-06	1e-09	0.000239292	0.000211595	0.000218866	0.000211954	0	1	3822.16	3789.1	3777.2		20665.9	0.902851	17.7906	17.7672	17.814	72.1004	17.6726	73.0644	116 kDa U5 small nuclear ribonucleoprotein component	0	0	0.919313	20911.9	3.41311	0.598926	1	2.24517	0.999995	1.53781	0.146068	1180.05;1650.07;1326.06;992.044;1780.08;1386.06;378.02;517.022;531.024;554.018;168.007;689.033;	1180.05;1650.07;1326.06;992.044;1780.08;1386.06;378.02;517.022;531.024;554.018;168.007;689.033;	0.924058;0.904068;0.916645;0.875601;0.910838;0.985616;0.808004;0.938168;0.764536;0.783976;0.772407;0.861161;	36425	2.24517	0	0	0	0.999995	1	1.16323	1.173	1.16912	1.16563
Z:\HESI-source-performance\Slice-PASEF\HeLa-phospho\Raw-Data\Unenrich\20221109_HESI-DIA-PASEF-unenrich-HeLa-1000ng_1_1_4987.d	20221109_HESI-DIA-PASEF-unenrich-HeLa-1000ng_1_1_4987	O75529	O75529	TAF5L_HUMAN	TAF5L	3123.1	3098.85	3098.85	3123.1	3098.85	3098.85	3098.85	IYAGHLADVDC(UniMod:4)VK	IYAGHLADVDCVK	IYAGHLADVDC(UniMod:4)VK3	3	0.00908752	0.142678	0.0196722	0.000655022	0.000576258	0.000534378	0.000577034	0	1	1857.04	1873	1873.35		1119.77	0.871626	10.48	10.4566	10.5034	20.3741	10.9313	16.7853	TAF5-like RNA polymerase II p300/CBP-associated factor-associated factor 65 kDa subunit 5L	0	0	0.645834	1110.02	1.49742	0.339416	0.921007	0	0.874022	0.579436	0.284467	717.014;309.005;704.015;153.003;308.005;436.009;552.009;237.005;99.0018;129.003;0;	717.014;309.005;704.015;153.003;308.005;436.009;552.009;237.005;99.0018;129.003;0;	0.896006;0.59564;0.825621;0.410487;0.643658;0.905818;0.312608;0.583004;0.567554;0.642678;0;	21441	0	0	0	0	0	1	0.791458	0.781	0.779034	0.794113
Z:\HESI-source-performance\Slice-PASEF\HeLa-phospho\Raw-Data\Unenrich\20221109_HESI-DIA-PASEF-unenrich-HeLa-1000ng_1_1_4986.d	20221109_HESI-DIA-PASEF-unenrich-HeLa-1000ng_1_1_4986	O60566	O60566	BUB1B_HUMAN	BUB1B	14155.4	14084.6	11228.7	14155.4	14084.6	11228.7	11228.7	IYAGVGEFSFEEIR	IYAGVGEFSFEEIR	IYAGVGEFSFEEIR2	2	0.00352969	0.0695847	0.000303786	0.000266525	0.000242542	0.000218866	0.000242954	0	1	2215.09	2208.85	2215.21		3623.34	0.937647	18.5432	18.5198	18.5666	77.0439	18.2808	79.2567	Mitotic checkpoint serine/threonine-protein kinase BUB1 beta	0	0	0.409758	3623.14	1.01099	0.476362	0.994369	0.457067	0.933956	2.61862	0.47452	683.026;1395.06;971.038;591.021;561.024;520.024;3348.1;636.028;87.0035;178.009;201.007;128.007;	683.026;1395.06;971.038;591.021;561.024;520.024;3348.1;636.028;87.0035;178.009;201.007;128.007;	0.956807;0.842406;0.905237;0.923137;0.970418;0.654231;0.557082;0.820914;0.434196;0.537152;0.657839;0.434196;	37970	0.457067	0	0	0	0.930415	1	1.06521	1.07	1.06124	1.07338
Z:\HESI-source-performance\Slice-PASEF\HeLa-phospho\Raw-Data\Unenrich\20221109_HESI-DIA-PASEF-unenrich-HeLa-1000ng_1_1_4987.d	20221109_HESI-DIA-PASEF-unenrich-HeLa-1000ng_1_1_4987	O60566	O60566	BUB1B_HUMAN	BUB1B	6916.15	6929.14	12376	6916.15	6929.14	12376	12376	IYAGVGEFSFEEIR	IYAGVGEFSFEEIR	IYAGVGEFSFEEIR2	2	0.00481793	0.0769616	0.000303786	0.000231321	0.000203874	0.000218866	0.000204207	0	1	2134.08	2098.19	2098.58		4014.26	0.826045	18.5087	18.4853	18.5321	77.0439	18.2831	78.9068	Mitotic checkpoint serine/threonine-protein kinase BUB1 beta	0	0	0.539804	4082.16	1.00981	0.399951	1	0.662117	0.927861	1.13332	0.414758	1175.04;567.021;322.014;1233.04;637.028;622.028;7490.25;126.005;348.012;511.017;455.014;554.026;	1175.04;567.021;322.014;1233.04;637.028;622.028;7490.25;126.005;348.012;511.017;455.014;554.026;	0.976527;0.67018;0.638595;0.661611;0.643224;0.661016;0.938907;0.642572;0.88622;0.841549;0.561612;0.590647;	37898	0.662117	0	0	0	0.923038	1	1.06677	1.07	1.06171	1.07432
Z:\HESI-source-performance\Slice-PASEF\HeLa-phospho\Raw-Data\Unenrich\20221109_HESI-DIA-PASEF-unenrich-HeLa-1000ng_1_1_4988.d	20221109_HESI-DIA-PASEF-unenrich-HeLa-1000ng_1_1_4988	O60566	O60566	BUB1B_HUMAN	BUB1B	17370.4	17345.6	12984.6	17370.4	17345.6	12984.6	12984.6	IYAGVGEFSFEEIR	IYAGVGEFSFEEIR	IYAGVGEFSFEEIR2	2	0.000218177	0.00704065	0.000303786	0.000239292	0.000211595	0.000218866	0.000211954	0	1	3108.13	3082.73	3073.05		4024.22	0.906937	18.5333	18.5099	18.5567	77.0439	18.2853	79.1773	Mitotic checkpoint serine/threonine-protein kinase BUB1 beta	0	0	0.946384	4070.17	2.06265	0.370203	0.948121	1.03517	0.992928	1.79993	0.332774	1399.06;728.031;817.038;424.017;892.038;739.031;4063.14;223.009;398.014;332.014;290.01;139.007;	1399.06;728.031;817.038;424.017;892.038;739.031;4063.14;223.009;398.014;332.014;290.01;139.007;	0.979172;0.72834;0.823055;0.722329;0.870476;0.762594;0.791558;0.844946;0.791794;0.977085;0.822608;0.49254;	37946	1.03517	0	0	0	0.992959	1	1.07271	1.07	1.06145	1.07976
Z:\HESI-source-performance\Slice-PASEF\HeLa-phospho\Raw-Data\Unenrich\20221109_HESI-DIA-PASEF-unenrich-HeLa-1000ng_1_1_4986.d	20221109_HESI-DIA-PASEF-unenrich-HeLa-1000ng_1_1_4986	Q14651	Q14651	PLSI_HUMAN	PLS1	15578.3	15407.9	13627.8	15578.3	15407.9	13627.8	13627.8	IYALPDDLVEVKPK	IYALPDDLVEVKPK	IYALPDDLVEVKPK3	3	1.20825e-05	1.20825e-05	9.79442e-06	0.000453001	0.000399202	0.000381607	0.00039992	0	1	15578.3	15407.9	15452.3		4112.54	0.918075	15.7511	15.7276	15.7745	57.9134	15.8293	57.2604	Plastin-1	0	0	0.602566	4146.09	2.56024	0.650112	0.889471	0.627492	0.999988	1.38727	0.122854	5692.12;5050.12;1829.04;648.016;4836.1;547.012;707.017;475.011;459.01;0;152.003;791.013;	5692.12;5050.12;1829.04;648.016;4836.1;547.012;707.017;475.011;459.01;0;152.003;791.013;	0.918859;0.950413;0.747317;0.88747;0.883384;0.865924;0.61785;0.515347;0.920849;0;0.607438;0.863084;	32247	0.627492	0	0	0	0.999988	1	0.813864	0.832	0.829047	0.817356
Z:\HESI-source-performance\Slice-PASEF\HeLa-phospho\Raw-Data\Unenrich\20221109_HESI-DIA-PASEF-unenrich-HeLa-1000ng_1_1_4987.d	20221109_HESI-DIA-PASEF-unenrich-HeLa-1000ng_1_1_4987	Q14651	Q14651	PLSI_HUMAN	PLS1	15870.3	15666.6	13735.2	15870.3	15666.6	13735.2	13735.2	IYALPDDLVEVKPK	IYALPDDLVEVKPK	IYALPDDLVEVKPK3	3	9.79442e-06	9.79442e-06	9.79442e-06	0.000457352	0.000403226	0.000381607	0.000403796	0	1	15870.3	15666.6	15669.6		5668.51	0.941735	15.7518	15.7284	15.7752	57.9134	15.8276	57.2824	Plastin-1	0	0	0.904413	5741.12	2.32018	0.33671	0.976222	0.965353	0.99999	2.32123	0.128174	4869.1;7342.15;1211.02;889.021;3659.09;576.013;624.014;430.01;154.003;635.014;703.012;1000.02;	4869.1;7342.15;1211.02;889.021;3659.09;576.013;624.014;430.01;154.003;635.014;703.012;1000.02;	0.984303;0.937691;0.921189;0.936565;0.893204;0.792408;0.557921;0.831762;0.648403;0.719815;0.611154;0.869565;	32247	0.965353	0	0	0	0.99999	1	0.815208	0.832	0.829453	0.818639
Z:\HESI-source-performance\Slice-PASEF\HeLa-phospho\Raw-Data\Unenrich\20221109_HESI-DIA-PASEF-unenrich-HeLa-1000ng_1_1_4988.d	20221109_HESI-DIA-PASEF-unenrich-HeLa-1000ng_1_1_4988	Q14651	Q14651	PLSI_HUMAN	PLS1	9976.22	9867.25	12565.3	9976.22	9867.25	12565.3	12565.3	IYALPDDLVEVKPK	IYALPDDLVEVKPK	IYALPDDLVEVKPK3	3	3.52224e-05	0.000404464	9.79442e-06	0.000239292	0.000211595	0.000381607	0.000211954	0	1	9976.22	9867.25	9836.28		4938.85	0.840182	15.7767	15.7533	15.8001	57.9134	15.831	57.4178	Plastin-1	0	0	0.659682	5009.12	1.54835	0.181638	0.71696	0.540761	0.999591	1.38416	0.156801	2810.07;4334.09;816.015;373.008;2832.06;402.012;436.01;877.019;352.01;359.008;0;340.008;	2810.07;4334.09;816.015;373.008;2832.06;402.012;436.01;877.019;352.01;359.008;0;340.008;	0.771531;0.862245;0.844613;0.499809;0.874536;0.794193;0.820439;0.591263;0.588822;0.538663;0;0.585968;	32295	0.540761	0	0	0	0.999596	1	0.81375	0.832	0.829711	0.816574
Z:\HESI-source-performance\Slice-PASEF\HeLa-phospho\Raw-Data\Unenrich\20221109_HESI-DIA-PASEF-unenrich-HeLa-1000ng_1_1_4987.d	20221109_HESI-DIA-PASEF-unenrich-HeLa-1000ng_1_1_4987	P62873;P62879	P62873;P62879	GBB1_HUMAN;GBB2_HUMAN	GNB1;GNB2	46904.9	46172.2	45525.9	46904.9	46172.2	45525.9		IYAM(UniMod:35)HWGTDSR	IYAMHWGTDSR	IYAM(UniMod:35)HWGTDSR2	2	0.00883152	0.137484	0.0191229	0.000231321	0.000203874	0.000218866	0.000204207	0	0	645.026	635.7	635.821		7318.31	0.660016	8.23184	8.20842	8.25523	-4.28466	7.8167	-0.930866	Guanine nucleotide-binding protein G(I)/G(S)/G(T) subunit beta-1	0	0	0.652105	7424.26	1.00324	0.169411	1	0.749021	0.878049	1.04326	0.489971	209.009;146.006;290.012;316.009;0;0;71.0029;60.0014;140.006;12.0004;0;0;	209.009;146.006;290.012;316.009;0;0;71.0029;60.0014;140.006;12.0004;0;0;	0.532996;0.581635;0.791019;0.291433;0;0;0.581635;0.537181;0.290817;0.537181;0;0;	16834	0.749021	0	0	0	0	1	0.97375	0.981	0.971952	0.982958
Z:\HESI-source-performance\Slice-PASEF\HeLa-phospho\Raw-Data\Unenrich\20221109_HESI-DIA-PASEF-unenrich-HeLa-1000ng_1_1_4986.d	20221109_HESI-DIA-PASEF-unenrich-HeLa-1000ng_1_1_4986	P62873;P62879	P62873;P62879	GBB1_HUMAN;GBB2_HUMAN	GNB1;GNB2	49397.9	48671.6	48848.3	49397.9	48671.6	48848.3		IYAM(UniMod:35)HWGTDSR	IYAMHWGTDSR	IYAM(UniMod:35)HWGTDSR3	3	0.00144523	0.0249176	0.00286289	0.000266525	0.000242542	0.000218866	0.000242954	0	0	1883.03	1875.78	1881.19		2630.46	0.841286	8.20611	8.18271	8.22952	-4.28466	7.82344	-1.15574	Guanine nucleotide-binding protein G(I)/G(S)/G(T) subunit beta-1	0	0	0.769972	2633.04	1.93595	0.310238	0.255114	0.264005	0.975303	0.998594	0.32286	732.013;746.012;405.007;279.006;58.0008;67.0016;205.003;81.0015;299.007;0;	732.013;746.012;405.007;279.006;58.0008;67.0016;205.003;81.0015;299.007;0;	0.977172;0.745426;0.772257;0.52624;0.580381;0.42879;0.42879;0.334946;0.300298;0;	16782	0.264005	0	0	0	0.975082	1	0.772083	0.761	0.758624	0.775844
Z:\HESI-source-performance\Slice-PASEF\HeLa-phospho\Raw-Data\Unenrich\20221109_HESI-DIA-PASEF-unenrich-HeLa-1000ng_1_1_4986.d	20221109_HESI-DIA-PASEF-unenrich-HeLa-1000ng_1_1_4986	P62873;P62879	P62873;P62879	GBB1_HUMAN;GBB2_HUMAN	GNB1;GNB2	49397.9	48671.6	48848.3	49397.9	48671.6	48848.3		IYAMHWGTDSR	IYAMHWGTDSR	IYAMHWGTDSR2	2	6.45176e-07	6.45176e-07	6.45176e-07	0.000266525	0.000242542	0.000218866	0.000242954	0	0	10381.3	10208	10237.4		26090	0.958571	11.4381	11.4147	11.4615	21.3869	11.067	24.2379	Guanine nucleotide-binding protein G(I)/G(S)/G(T) subunit beta-1	0	0	0.980989	26456.7	3.56349	0.403271	1	1.79073	0.999999	1.16383	0.445779	5325.15;3242.1;2464.08;1915.05;1814.05;2370.08;1820.06;1992.06;1292.04;2077.07;2048.07;925.029;	5325.15;3242.1;2464.08;1915.05;1814.05;2370.08;1820.06;1992.06;1292.04;2077.07;2048.07;925.029;	0.959301;0.990245;0.922519;0.885376;0.899817;0.894751;0.84334;0.809888;0.89368;0.924041;0.928982;0.760942;	23407	1.79073	0	0	0	0.999999	1	0.978333	0.994	0.983651	0.987853
Z:\HESI-source-performance\Slice-PASEF\HeLa-phospho\Raw-Data\Unenrich\20221109_HESI-DIA-PASEF-unenrich-HeLa-1000ng_1_1_4987.d	20221109_HESI-DIA-PASEF-unenrich-HeLa-1000ng_1_1_4987	P62873;P62879	P62873;P62879	GBB1_HUMAN;GBB2_HUMAN	GNB1;GNB2	46904.9	46172.2	45525.9	46904.9	46172.2	45525.9		IYAMHWGTDSR	IYAMHWGTDSR	IYAMHWGTDSR2	2	1.06204e-06	1.06204e-06	6.45176e-07	0.000231321	0.000203874	0.000218866	0.000204207	0	0	9024.3	8869.99	8871.67		21379.8	0.930869	11.4273	11.4039	11.4507	21.3869	11.0616	24.1801	Guanine nucleotide-binding protein G(I)/G(S)/G(T) subunit beta-1	0	0	0.952541	21747.7	3.50781	0.3719	1	1.77826	0.999999	0.683044	0.411645	4354.15;3224.11;1871.05;2593.08;1446.05;2565.1;1170.04;1242.04;577.019;1843.05;1936.06;610.021;	4354.15;3224.11;1871.05;2593.08;1446.05;2565.1;1170.04;1242.04;577.019;1843.05;1936.06;610.021;	0.947334;0.895749;0.816499;0.916463;0.959596;0.8708;0.909969;0.964429;0.93836;0.885361;0.910713;0.786489;	23383	1.77826	0	0	0	0.999999	1	0.974271	0.994	0.98358	0.983503
Z:\HESI-source-performance\Slice-PASEF\HeLa-phospho\Raw-Data\Unenrich\20221109_HESI-DIA-PASEF-unenrich-HeLa-1000ng_1_1_4988.d	20221109_HESI-DIA-PASEF-unenrich-HeLa-1000ng_1_1_4988	P62873;P62879	P62873;P62879	GBB1_HUMAN;GBB2_HUMAN	GNB1;GNB2	45958.9	46221.4	46707.8	45958.9	46221.4	46707.8		IYAMHWGTDSR	IYAMHWGTDSR	IYAMHWGTDSR2	2	7.89515e-06	7.89515e-06	6.45176e-07	0.000239292	0.000211595	0.000218866	0.000211954	0	0	9178.3	9233.26	9204.28		23198.2	0.95887	11.4522	11.4288	11.4756	21.3869	11.0723	24.3381	Guanine nucleotide-binding protein G(I)/G(S)/G(T) subunit beta-1	0	0	0.973501	23132.7	3.59549	0.435907	1	1.76344	0.999992	1.27251	0.46081	4312.14;3973.13;2603.08;3449.13;893.035;1123.04;788.024;1607.06;822.029;1760.05;876.029;988.035;	4312.14;3973.13;2603.08;3449.13;893.035;1123.04;788.024;1607.06;822.029;1760.05;876.029;988.035;	0.950391;0.981996;0.877422;0.923943;0.89692;0.906917;0.964268;0.934397;0.883193;0.926897;0.8941;0.764028;	23431	1.76344	0	0	0	0.999992	1	0.978125	0.994	0.984465	0.986989
Z:\HESI-source-performance\Slice-PASEF\HeLa-phospho\Raw-Data\Unenrich\20221109_HESI-DIA-PASEF-unenrich-HeLa-1000ng_1_1_4986.d	20221109_HESI-DIA-PASEF-unenrich-HeLa-1000ng_1_1_4986	P62873;P62879	P62873;P62879	GBB1_HUMAN;GBB2_HUMAN	GNB1;GNB2	49397.9	48671.6	48848.3	49397.9	48671.6	48848.3		IYAMHWGTDSR	IYAMHWGTDSR	IYAMHWGTDSR3	3	2.05284e-06	2.05284e-06	2.05284e-06	0.000266525	0.000242542	0.000218866	0.000242954	0	0	49397.9	48671.6	48811.9		43952.1	0.993418	11.4485	11.4251	11.4719	21.3869	11.067	24.3274	Guanine nucleotide-binding protein G(I)/G(S)/G(T) subunit beta-1	0	0	0.970827	44479.8	6.01905	0.374753	1	0	0.999998	1.01234	0.151848	25273.5;17143.3;6954.12;6981.14;8495.16;4874.08;2028.04;965.019;169.004;2812.05;3636.07;659.013;	25273.5;17143.3;6954.12;6981.14;8495.16;4874.08;2028.04;965.019;169.004;2812.05;3636.07;659.013;	0.997558;0.989014;0.996341;0.989243;0.986115;0.986928;0.917188;0.793142;0.615163;0.987108;0.729272;0.722659;	23427	0	0	0	0	0.999998	1	0.779583	0.791	0.788777	0.78293
Z:\HESI-source-performance\Slice-PASEF\HeLa-phospho\Raw-Data\Unenrich\20221109_HESI-DIA-PASEF-unenrich-HeLa-1000ng_1_1_4987.d	20221109_HESI-DIA-PASEF-unenrich-HeLa-1000ng_1_1_4987	P62873;P62879	P62873;P62879	GBB1_HUMAN;GBB2_HUMAN	GNB1;GNB2	46904.9	46172.2	45525.9	46904.9	46172.2	45525.9		IYAMHWGTDSR	IYAMHWGTDSR	IYAMHWGTDSR3	3	3.00911e-06	3.00911e-06	2.05284e-06	0.000231321	0.000203874	0.000218866	0.000204207	0	0	46904.9	46172.2	46180.9		42161.9	0.989694	11.4494	11.426	11.4728	21.3869	11.0616	24.3658	Guanine nucleotide-binding protein G(I)/G(S)/G(T) subunit beta-1	0	0	0.983763	42822.8	5.10876	0.333806	1	0	0.999997	0.403628	0.174337	22513.4;16352.3;7679.14;8039.15;6843.15;4486.1;1517.02;1588.03;222.003;3254.06;3553.09;351.008;	22513.4;16352.3;7679.14;8039.15;6843.15;4486.1;1517.02;1588.03;222.003;3254.06;3553.09;351.008;	0.994258;0.998025;0.90545;0.959966;0.95886;0.959716;0.911569;0.868252;0.439484;0.936498;0.920004;0.836357;	23427	0	0	0	0	0.999997	1	0.780104	0.791	0.7892	0.783021
Z:\HESI-source-performance\Slice-PASEF\HeLa-phospho\Raw-Data\Unenrich\20221109_HESI-DIA-PASEF-unenrich-HeLa-1000ng_1_1_4988.d	20221109_HESI-DIA-PASEF-unenrich-HeLa-1000ng_1_1_4988	P62873;P62879	P62873;P62879	GBB1_HUMAN;GBB2_HUMAN	GNB1;GNB2	45958.9	46221.4	46707.8	45958.9	46221.4	46707.8		IYAMHWGTDSR	IYAMHWGTDSR	IYAMHWGTDSR3	3	3.06386e-05	3.06386e-05	2.05284e-06	0.000239292	0.000211595	0.000218866	0.000211954	0	0	45958.9	46221.4	46076.3		35216.4	0.97136	11.4626	11.4392	11.486	21.3869	11.0723	24.4245	Guanine nucleotide-binding protein G(I)/G(S)/G(T) subunit beta-1	0	0	0.926199	35126.7	5.25079	0.340022	1	0	0.999969	1.04955	0.156447	23798.4;14887.3;7450.12;7273.12;6752.13;4252.08;1973.04;773.017;171.003;3188.07;3184.05;589.01;	23798.4;14887.3;7450.12;7273.12;6752.13;4252.08;1973.04;773.017;171.003;3188.07;3184.05;589.01;	0.983351;0.945737;0.986479;0.984573;0.962247;0.921921;0.895081;0.925595;0.569205;0.936734;0.926849;0.951308;	23451	0	0	0	0	0.999969	1	0.777812	0.791	0.789631	0.780487
Z:\HESI-source-performance\Slice-PASEF\HeLa-phospho\Raw-Data\Unenrich\20221109_HESI-DIA-PASEF-unenrich-HeLa-1000ng_1_1_4986.d	20221109_HESI-DIA-PASEF-unenrich-HeLa-1000ng_1_1_4986	Q9HAV0	Q9HAV0	GBB4_HUMAN	GNB4	13585.4	13561.7	14497.3	13585.4	13561.7	14497.3	14497.3	IYAMHWGYDSR	IYAMHWGYDSR	IYAMHWGYDSR2	2	0.000186846	0.00210153	0.000264009	0.000266525	0.000242542	0.000218866	0.000242954	0	1	2439.08	2434.81	2441.82		3602.18	0.529747	12.7155	12.6921	12.7389	30.3496	12.2458	34.1997	Guanine nucleotide-binding protein subunit beta-4	0	0	0.763849	3598.12	1.91551	0.582896	1	1.04749	0.997869	0.925497	0.411828	758.023;839.025;605.022;143.006;370.012;842.027;0;0;416.016;307.012;248.009;69.0031;	758.023;839.025;605.022;143.006;370.012;842.027;0;0;416.016;307.012;248.009;69.0031;	0.635542;0.406415;0.787561;0.408248;0.816497;0.557399;0;0;0.774968;0.99431;0.327152;0.408248;	26026	1.04749	0	0	0	0.997898	1	1.01125	1.021	1.01071	1.02158
Z:\HESI-source-performance\Slice-PASEF\HeLa-phospho\Raw-Data\Unenrich\20221109_HESI-DIA-PASEF-unenrich-HeLa-1000ng_1_1_4987.d	20221109_HESI-DIA-PASEF-unenrich-HeLa-1000ng_1_1_4987	Q9HAV0	Q9HAV0	GBB4_HUMAN	GNB4	14259.4	14061.3	14778.3	14259.4	14061.3	14778.3	14778.3	IYAMHWGYDSR	IYAMHWGYDSR	IYAMHWGYDSR2	2	0.00363785	0.0595846	0.000264009	0.000231321	0.000203874	0.000218866	0.000204207	0	1	2268.09	2244.32	2244.74		3603.67	0.76843	12.7049	12.6815	12.7284	30.3496	12.2406	34.1669	Guanine nucleotide-binding protein subunit beta-4	0	0	0.783424	3641.15	1.93025	0.16327	0.979943	0.729254	0.943224	1.37637	0.417684	332.012;852.031;0;339.014;0;1084.04;0;94.0031;453.013;188.006;166.005;122.003;	332.012;852.031;0;339.014;0;1084.04;0;94.0031;453.013;188.006;166.005;122.003;	0.742537;0.980695;0;0.808345;0;0.609524;0;0.591934;0.416657;0.579822;0.564368;0.473833;	26002	0.729254	0	0	0	0.940415	1	1.01281	1.021	1.01052	1.02293
Z:\HESI-source-performance\Slice-PASEF\HeLa-phospho\Raw-Data\Unenrich\20221109_HESI-DIA-PASEF-unenrich-HeLa-1000ng_1_1_4988.d	20221109_HESI-DIA-PASEF-unenrich-HeLa-1000ng_1_1_4988	Q9HAV0	Q9HAV0	GBB4_HUMAN	GNB4	15620.4	15686.6	13974.7	15620.4	15686.6	13974.7	13974.7	IYAMHWGYDSR	IYAMHWGYDSR	IYAMHWGYDSR2	2	0.000279649	0.00957299	0.000264009	0.000239292	0.000211595	0.000218866	0.000211954	0	1	786.024	771.817	769.394		2969.92	0.781959	12.6945	12.6711	12.718	30.3496	12.245	34.0302	Guanine nucleotide-binding protein subunit beta-4	0	0	0.50641	3034.11	1.75323	0.26417	0.989179	0.359934	0.990408	1.04326	0.385577	167.004;318.009;297.009;403.012;445.019;301.011;0;108.003;216.009;0;129.006;137.005;	167.004;318.009;297.009;403.012;445.019;301.011;0;108.003;216.009;0;129.006;137.005;	0.718094;0.945792;0.690872;0.512513;0.604545;0.644308;0;0.16674;0.553598;0;0.25214;0.491709;	25978	0.359934	0	0	0	0.990427	1	1.01333	1.021	1.01128	1.02281
Z:\HESI-source-performance\Slice-PASEF\HeLa-phospho\Raw-Data\Unenrich\20221109_HESI-DIA-PASEF-unenrich-HeLa-1000ng_1_1_4986.d	20221109_HESI-DIA-PASEF-unenrich-HeLa-1000ng_1_1_4986	Q9HAV0	Q9HAV0	GBB4_HUMAN	GNB4	13585.4	13561.7	14497.3	13585.4	13561.7	14497.3	14497.3	IYAMHWGYDSR	IYAMHWGYDSR	IYAMHWGYDSR3	3	6.74507e-06	6.74507e-06	6.74507e-06	0.000266525	0.000242542	0.000218866	0.000242954	0	1	9396.18	9365.59	9392.58		7420.3	0.966597	12.7025	12.6791	12.7259	30.3496	12.2458	34.0917	Guanine nucleotide-binding protein subunit beta-4	0	0	0.930621	7423.15	3.96423	0.29712	1	0.418318	0.999993	1.32824	0.050293	4671.09;3915.07;5222.09;2837.07;4283.09;810.016;483.01;207.005;361.007;1806.04;125.002;236.006;	4671.09;3915.07;5222.09;2837.07;4283.09;810.016;483.01;207.005;361.007;1806.04;125.002;236.006;	0.964007;0.973746;0.936583;0.894854;0.960346;0.946982;0.511076;0.579159;0.81303;0.843668;0.398294;0.510228;	25998	0.418318	0	0	0	0.999993	1	0.796667	0.799	0.796982	0.799424
Z:\HESI-source-performance\Slice-PASEF\HeLa-phospho\Raw-Data\Unenrich\20221109_HESI-DIA-PASEF-unenrich-HeLa-1000ng_1_1_4987.d	20221109_HESI-DIA-PASEF-unenrich-HeLa-1000ng_1_1_4987	Q9HAV0	Q9HAV0	GBB4_HUMAN	GNB4	14259.4	14061.3	14778.3	14259.4	14061.3	14778.3	14778.3	IYAMHWGYDSR	IYAMHWGYDSR	IYAMHWGYDSR3	3	6.20059e-05	8.27277e-05	6.74507e-06	0.000231321	0.000203874	0.000218866	0.000204207	0	1	9135.17	9040.09	9041.8		6405.97	0.942641	12.7036	12.6802	12.7271	30.3496	12.2406	34.156	Guanine nucleotide-binding protein subunit beta-4	0	0	0.955489	6472.12	2.86055	0.201214	1	0.207538	0.999916	1.41446	0.132767	4427.08;4115.08;5566.1;2500.04;4810.11;593.011;0;202.004;107.002;1021.02;140.004;157.004;	4427.08;4115.08;5566.1;2500.04;4810.11;593.011;0;202.004;107.002;1021.02;140.004;157.004;	0.983164;0.903296;0.914139;0.875517;0.899484;0.91315;0;0.602796;0.257577;0.918054;0.353449;0.494341;	25998	0.207538	0	0	0	0.999917	1	0.797604	0.799	0.797084	0.800307
Z:\HESI-source-performance\Slice-PASEF\HeLa-phospho\Raw-Data\Unenrich\20221109_HESI-DIA-PASEF-unenrich-HeLa-1000ng_1_1_4988.d	20221109_HESI-DIA-PASEF-unenrich-HeLa-1000ng_1_1_4988	Q9HAV0	Q9HAV0	GBB4_HUMAN	GNB4	15620.4	15686.6	13974.7	15620.4	15686.6	13974.7	13974.7	IYAMHWGYDSR	IYAMHWGYDSR	IYAMHWGYDSR3	3	3.52224e-05	9.67537e-05	6.74507e-06	0.000239292	0.000211595	0.000218866	0.000211954	0	1	10779.2	10584.3	10551.1		7662.48	0.959589	12.7049	12.6815	12.7284	30.3496	12.245	34.1165	Guanine nucleotide-binding protein subunit beta-4	0	0	0.868533	7828.17	3.74	0.46373	1	0.376457	0.999902	0.312924	0.154454	5079.11;4523.1;4739.09;1020.02;4248.09;1177.02;115.002;827.015;217.005;1064.02;144.004;307.005;	5079.11;4523.1;4739.09;1020.02;4248.09;1177.02;115.002;827.015;217.005;1064.02;144.004;307.005;	0.985492;0.938468;0.908301;0.739854;0.919259;0.928973;0.482549;0.755978;0.60405;0.845109;0.708252;0.597367;	25998	0.376457	0	0	0	0.999903	1	0.797396	0.799	0.797728	0.799421
Z:\HESI-source-performance\Slice-PASEF\HeLa-phospho\Raw-Data\Unenrich\20221109_HESI-DIA-PASEF-unenrich-HeLa-1000ng_1_1_4986.d	20221109_HESI-DIA-PASEF-unenrich-HeLa-1000ng_1_1_4986	P37235;P84074	P37235;P84074	HPCA_HUMAN;HPCL1_HUMAN	HPCA;HPCAL1	32382.2	32275.4	32275.4	32382.2	32275.4	32275.4		IYANFFPYGDASK	IYANFFPYGDASK	IYANFFPYGDASK2	2	1.1144e-06	1.1144e-06	1.1144e-06	0.000266525	0.000399202	0.000381607	0.00039992	0	0	32382.2	32275.4	32368.4		26702.4	0.95883	16.7932	16.7698	16.8167	64.2669	16.6645	65.192	Hippocalcin-like protein 1	0	0	0.985326	26713.8	4.64084	0.451513	1	1.7209	0.999999	0.840672	0.483307	19698.7;10104.4;4032.12;3766.14;3986.14;2579.09;2360.08;1643.06;1671.07;1095.04;651.022;	19698.7;10104.4;4032.12;3766.14;3986.14;2579.09;2360.08;1643.06;1671.07;1095.04;651.022;	0.949112;0.96848;0.992131;0.95399;0.861568;0.995243;0.927685;0.821993;0.854708;0.936922;0.818186;	34384	1.7209	0	0	0	0.999999	1	1.01042	1.032	1.02197	1.02077
Z:\HESI-source-performance\Slice-PASEF\HeLa-phospho\Raw-Data\Unenrich\20221109_HESI-DIA-PASEF-unenrich-HeLa-1000ng_1_1_4987.d	20221109_HESI-DIA-PASEF-unenrich-HeLa-1000ng_1_1_4987	P37235;P84074	P37235;P84074	HPCA_HUMAN;HPCL1_HUMAN	HPCA;HPCAL1	33722.3	33373.1	32540.2	33722.3	33373.1	32540.2		IYANFFPYGDASK	IYANFFPYGDASK	IYANFFPYGDASK2	2	1.07385e-05	1.07385e-05	1.1144e-06	0.000231321	0.000203874	0.000381607	0.000204207	0	0	33722.3	33373.1	33379.5		25195	0.988521	16.7938	16.7704	16.8172	64.2669	16.6692	65.1917	Hippocalcin-like protein 1	0	0	0.991691	25453.8	4.27798	0.471171	1	1.79555	0.999989	1.20234	0.273594	19824.8;11212.4;3633.11;2995.09;3857.15;2685.09;1584.07;1510.05;1255.04;733.022;401.019;	19824.8;11212.4;3633.11;2995.09;3857.15;2685.09;1584.07;1510.05;1255.04;733.022;401.019;	0.998501;0.977558;0.975191;0.897651;0.946748;0.960619;0.87386;0.970181;0.979082;0.721907;0.646029;	34384	1.79555	0	0	0	0.999989	1	1.01417	1.032	1.02176	1.02421
Z:\HESI-source-performance\Slice-PASEF\HeLa-phospho\Raw-Data\Unenrich\20221109_HESI-DIA-PASEF-unenrich-HeLa-1000ng_1_1_4988.d	20221109_HESI-DIA-PASEF-unenrich-HeLa-1000ng_1_1_4988	P37235;P84074	P37235;P84074	HPCA_HUMAN;HPCL1_HUMAN	HPCA;HPCAL1	31599.1	31288.4	32089.1	31599.1	31288.4	32089.1		IYANFFPYGDASK	IYANFFPYGDASK	IYANFFPYGDASK2	2	1.40228e-05	1.40228e-05	1.1144e-06	0.000239292	0.000211595	0.000381607	0.000211954	0	0	31599.1	31288.4	31190.1		24882.5	0.989268	16.7954	16.772	16.8188	64.2669	16.6773	65.1704	Hippocalcin-like protein 1	0	0	0.986056	25208.8	3.88541	0.492078	1	1.95472	0.999986	1.04372	0.359375	18870.7;9858.3;2908.12;2209.08;3360.11;2870.09;1658.05;1271.04;1482.06;518.017;717.02;	18870.7;9858.3;2908.12;2209.08;3360.11;2870.09;1658.05;1271.04;1482.06;518.017;717.02;	0.992203;0.993934;0.888508;0.860578;0.954645;0.953949;0.850313;0.929108;0.766087;0.704;0.679358;	34384	1.95472	0	0	0	0.999986	1	1.01323	1.032	1.02278	1.02271
Z:\HESI-source-performance\Slice-PASEF\HeLa-phospho\Raw-Data\Unenrich\20221109_HESI-DIA-PASEF-unenrich-HeLa-1000ng_1_1_4986.d	20221109_HESI-DIA-PASEF-unenrich-HeLa-1000ng_1_1_4986	Q29RF7	Q29RF7	PDS5A_HUMAN	PDS5A	20182.5	20525.3	20871.1	20182.5	20525.3	20871.1	20871.1	IYAPEAPYTSHDK	IYAPEAPYTSHDK	IYAPEAPYTSHDK2	2	0.00273372	0.0556947	0.000303786	0.000266525	0.000242542	0.000218866	0.000242954	0	1	1012.04	996.747	999.619		2980.08	0.833555	8.98298	8.95952	9.00638	4.46119	8.91116	5.03485	Sister chromatid cohesion protein PDS5 homolog A	0	0	0	3017.11	0.949602	0.230274	0.87724	1.00694	0.946433	1.04326	0.42537	615.025;200.008;115.003;537.015;0;197.006;3968.13;44.0016;858.023;0;115.003;0;	615.025;200.008;115.003;537.015;0;197.006;3968.13;44.0016;858.023;0;115.003;0;	0.966452;0.477291;0.179181;0.747147;0;0.780363;0.602963;0.454136;0.854548;0;0.702056;0;	18376	1.00694	0	0	0	0.944305	1	1.0101	1.021	1.01071	1.02046
Z:\HESI-source-performance\Slice-PASEF\HeLa-phospho\Raw-Data\Unenrich\20221109_HESI-DIA-PASEF-unenrich-HeLa-1000ng_1_1_4987.d	20221109_HESI-DIA-PASEF-unenrich-HeLa-1000ng_1_1_4987	Q29RF7	Q29RF7	PDS5A_HUMAN	PDS5A	22970.5	22468	20714.1	22970.5	22468	20714.1	20714.1	IYAPEAPYTSHDK	IYAPEAPYTSHDK	IYAPEAPYTSHDK2	2	0.000228056	0.00327686	0.000303786	0.000231321	0.000203874	0.000218866	0.000204207	0	1	1225.04	1211.63	1211.86		3657.35	0.78946	8.98375	8.96033	9.00717	4.46119	8.90862	5.04089	Sister chromatid cohesion protein PDS5 homolog A	0	0	0.531599	3697.12	1.49838	0.303642	0.914684	0.887486	0.996701	0.924239	0.451167	652.019;490.019;118.003;374.012;212.008;83.0031;4244.16;99.0031;560.018;0;0;234.01;	652.019;490.019;118.003;374.012;212.008;83.0031;4244.16;99.0031;560.018;0;0;234.01;	0.795442;0.83535;0.648905;0.591151;0.718114;0.471557;0.32476;0;0.794533;0;0;0.643878;	18376	0.887486	0	0	0	0.996723	1	1.015	1.021	1.01052	1.025
Z:\HESI-source-performance\Slice-PASEF\HeLa-phospho\Raw-Data\Unenrich\20221109_HESI-DIA-PASEF-unenrich-HeLa-1000ng_1_1_4988.d	20221109_HESI-DIA-PASEF-unenrich-HeLa-1000ng_1_1_4988	Q29RF7	Q29RF7	PDS5A_HUMAN	PDS5A	19596.4	19444.3	20753.1	19596.4	19444.3	20753.1	20753.1	IYAPEAPYTSHDK	IYAPEAPYTSHDK	IYAPEAPYTSHDK2	2	0.00455671	0.0925158	0.000303786	0.000239292	0.000211595	0.000218866	0.000211954	0	1	946.041	947.193	944.219		2948.42	0.567253	8.93883	8.91542	8.96224	4.46119	8.91186	4.69897	Sister chromatid cohesion protein PDS5 homolog A	0	0	0.5337	2954.11	1.51031	0.322903	1	0.803899	0.914417	0.52163	0.404048	461.019;229.01;39.0016;234.006;318.009;256.012;788.028;0;178.006;0;82.003;0;	461.019;229.01;39.0016;234.006;318.009;256.012;788.028;0;178.006;0;82.003;0;	0.293771;0.711432;0.658145;0.655574;0.511056;0.930758;0.710405;0;0.658145;0;0.658145;0;	18280	0.803899	0	0	0	0.907484	1	1.00966	1.021	1.01128	1.0192
Z:\HESI-source-performance\Slice-PASEF\HeLa-phospho\Raw-Data\Unenrich\20221109_HESI-DIA-PASEF-unenrich-HeLa-1000ng_1_1_4986.d	20221109_HESI-DIA-PASEF-unenrich-HeLa-1000ng_1_1_4986	Q29RF7	Q29RF7	PDS5A_HUMAN	PDS5A	20182.5	20525.3	20871.1	20182.5	20525.3	20871.1	20871.1	IYAPEAPYTSHDK	IYAPEAPYTSHDK	IYAPEAPYTSHDK3	3	0.000544502	0.00783151	0.000138202	0.000266525	0.000242542	0.000218866	0.000242954	0	1	5212.1	5136.69	5151.49		9311.63	0.78066	8.98035	8.95692	9.00375	4.46119	8.91116	5.01319	Sister chromatid cohesion protein PDS5 homolog A	0	0	0.717675	9421.19	1.67884	0.684842	1	0.390716	0.992104	1.34001	0.223386	2691.05;350.008;1752.03;817.017;444.012;769.016;2721.06;327.007;539.012;227.006;690.015;12.0002;	2691.05;350.008;1752.03;817.017;444.012;769.016;2721.06;327.007;539.012;227.006;690.015;12.0002;	0.763489;0.652245;0.850624;0.789303;0.797836;0.681347;0.928488;0.892343;0.426345;0.531481;0.625363;0.314061;	18369	0.390716	0	0	0	0.992168	1	0.82	0.823	0.819452	0.82335
Z:\HESI-source-performance\Slice-PASEF\HeLa-phospho\Raw-Data\Unenrich\20221109_HESI-DIA-PASEF-unenrich-HeLa-1000ng_1_1_4987.d	20221109_HESI-DIA-PASEF-unenrich-HeLa-1000ng_1_1_4987	Q29RF7	Q29RF7	PDS5A_HUMAN	PDS5A	22970.5	22468	20714.1	22970.5	22468	20714.1	20714.1	IYAPEAPYTSHDK	IYAPEAPYTSHDK	IYAPEAPYTSHDK3	3	0.000183323	0.00212899	0.000138202	0.000231321	0.000203874	0.000218866	0.000204207	0	1	4566.1	4515.64	4516.5		9353.51	0.931958	8.96944	8.94605	8.99286	4.46119	8.90862	4.92581	Sister chromatid cohesion protein PDS5 homolog A	0	0	0.91766	9456.22	1.93465	0.356138	1	0	0.997854	1.10659	0.178545	2478.05;111.002;878.023;533.013;1852.04;1210.02;2151.04;1051.02;407.007;491.013;294.006;0;	2478.05;111.002;878.023;533.013;1852.04;1210.02;2151.04;1051.02;407.007;491.013;294.006;0;	0.94129;0.472669;0.841998;0.727444;0.847734;0.978124;0.836728;0.802141;0.670635;0.567526;0.756986;0;	18345	0	0	0	0	0.997871	1	0.816364	0.823	0.819314	0.819763
Z:\HESI-source-performance\Slice-PASEF\HeLa-phospho\Raw-Data\Unenrich\20221109_HESI-DIA-PASEF-unenrich-HeLa-1000ng_1_1_4988.d	20221109_HESI-DIA-PASEF-unenrich-HeLa-1000ng_1_1_4988	Q29RF7	Q29RF7	PDS5A_HUMAN	PDS5A	19596.4	19444.3	20753.1	19596.4	19444.3	20753.1	20753.1	IYAPEAPYTSHDK	IYAPEAPYTSHDK	IYAPEAPYTSHDK3	3	0.000101947	0.00071573	0.000138202	0.000239292	0.000211595	0.000218866	0.000211954	0	1	5224.11	5216.23	5199.85		11432.9	0.928447	8.97135	8.94793	8.99474	4.46119	8.91186	4.96856	Sister chromatid cohesion protein PDS5 homolog A	0	0	0.943541	11486.3	1.88396	0.409704	1	0.197031	0.999276	1.25392	0.0511428	2388.05;1018.02;1470.03;662.013;683.015;1366.03;1981.04;726.016;224.004;568.012;479.01;197.004;	2388.05;1018.02;1470.03;662.013;683.015;1366.03;1981.04;726.016;224.004;568.012;479.01;197.004;	0.975107;0.786816;0.87611;0.605288;0.772391;0.9032;0.906501;0.718481;0.585965;0.962665;0.662452;0.34704;	18345	0.197031	0	0	0	0.999284	1	0.817396	0.823	0.820081	0.820466
Z:\HESI-source-performance\Slice-PASEF\HeLa-phospho\Raw-Data\Unenrich\20221109_HESI-DIA-PASEF-unenrich-HeLa-1000ng_1_1_4986.d	20221109_HESI-DIA-PASEF-unenrich-HeLa-1000ng_1_1_4986	Q9NTI5	Q9NTI5	PDS5B_HUMAN	PDS5B	7270.16	7220.17	7864.7	7270.16	7220.17	7864.7	7864.7	IYAPEAPYTSPDK	IYAPEAPYTSPDK	IYAPEAPYTSPDK2	2	1.09095e-05	1.09095e-05	1.09095e-05	0.000266525	0.000242542	0.000218866	0.000242954	0	1	3476.12	3433.84	3443.74		3076.18	0.871823	11.0204	10.997	11.0438	21.3652	11.0643	21.027	Sister chromatid cohesion protein PDS5 homolog B	0	0	0.889706	3105.11	1.90197	0.495857	0.897027	0.383718	0.999989	0.635574	0.370112	836.024;1880.07;642.021;760.027;829.027;186.006;324.009;711.028;451.015;10146.3;0;1339.04;	836.024;1880.07;642.021;760.027;829.027;186.006;324.009;711.028;451.015;10146.3;0;1339.04;	0.975451;0.779553;0.908015;0.986084;0.855884;0.681332;0.62498;0.975299;0.781478;0.935537;0;0.810102;	22552	0.383718	0	0	0	0.999989	1	1.00281	1.014	1.00333	1.01274
Z:\HESI-source-performance\Slice-PASEF\HeLa-phospho\Raw-Data\Unenrich\20221109_HESI-DIA-PASEF-unenrich-HeLa-1000ng_1_1_4987.d	20221109_HESI-DIA-PASEF-unenrich-HeLa-1000ng_1_1_4987	Q9NTI5	Q9NTI5	PDS5B_HUMAN	PDS5B	8324.23	8262.36	7732.97	8324.23	8262.36	7732.97	7732.97	IYAPEAPYTSPDK	IYAPEAPYTSPDK	IYAPEAPYTSPDK2	2	6.20059e-05	0.000477733	1.09095e-05	0.000231321	0.000203874	0.000218866	0.000204207	0	1	4069.15	4067.58	4068.35		3923.33	0.930746	11.0212	10.9978	11.0447	21.3652	11.0588	21.0777	Sister chromatid cohesion protein PDS5 homolog B	0	0	0.6197	3924.11	1.54975	0.491208	0.937057	0.246896	0.999518	0.911404	0.216938	1614.06;1467.06;767.025;988.034;150.006;262.009;634.021;196.006;683.021;10851.4;118.003;1198.04;	1614.06;1467.06;767.025;988.034;150.006;262.009;634.021;196.006;683.021;10851.4;118.003;1198.04;	0.932914;0.966633;0.867639;0.87392;0.589705;0.734683;0.776068;0.568123;0.571077;0.901304;0.379548;0.74671;	22552	0.246896	0	0	0	0.999522	1	1.00021	1.014	1.00353	1.01012
Z:\HESI-source-performance\Slice-PASEF\HeLa-phospho\Raw-Data\Unenrich\20221109_HESI-DIA-PASEF-unenrich-HeLa-1000ng_1_1_4988.d	20221109_HESI-DIA-PASEF-unenrich-HeLa-1000ng_1_1_4988	Q9NTI5	Q9NTI5	PDS5B_HUMAN	PDS5B	8818.23	8742.15	8596.81	8818.23	8742.15	8596.81	8596.81	IYAPEAPYTSPDK	IYAPEAPYTSPDK	IYAPEAPYTSPDK2	2	3.52224e-05	0.000306648	1.09095e-05	0.000239292	0.000211595	0.000218866	0.000211954	0	1	3498.12	3471.47	3460.57		3713.82	0.94298	11.0345	11.0111	11.058	21.3652	11.0695	21.0965	Sister chromatid cohesion protein PDS5 homolog B	0	0	0.760587	3754.11	1.72419	0.372406	0.957993	0	0.99969	1.27943	0.405737	1606.06;1520.05;193.006;372.012;471.02;279.009;502.017;686.021;284.009;9235.31;0;1028.03;	1606.06;1520.05;193.006;372.012;471.02;279.009;502.017;686.021;284.009;9235.31;0;1028.03;	0.95547;0.985517;0.758041;0.715254;0.725616;0.737967;0.58526;0.845919;0.563953;0.946437;0;0.875156;	22576	0	0	0	0	0.999693	1	1.00552	1.014	1.00412	1.01502
Z:\HESI-source-performance\Slice-PASEF\HeLa-phospho\Raw-Data\Unenrich\20221109_HESI-DIA-PASEF-unenrich-HeLa-1000ng_1_1_4986.d	20221109_HESI-DIA-PASEF-unenrich-HeLa-1000ng_1_1_4986	Q7Z5G4	Q7Z5G4	GOGA7_HUMAN	GOLGA7	3988.18	3948.53	3948.53	3988.18	3948.53	3948.53	3948.53	IYAPQGLLLTDPIER	IYAPQGLLLTDPIER	IYAPQGLLLTDPIER2	2	0.000140351	0.000586051	6.20059e-05	0.000453001	0.000399202	0.000381607	0.00039992	0	1	3988.18	3948.53	3959.9		2665.06	0.82984	19.013	18.9895	19.0363	83.9356	19.0371	83.6325	Golgin subfamily A member 7	0	0	0	2684.09	1.60839	0.219374	1	0.521667	0.999405	0.824706	0.398663	2399.12;933.037;332.013;1379.05;210.009;186.009;65.0038;58.0018;127.005;	2399.12;933.037;332.013;1379.05;210.009;186.009;65.0038;58.0018;127.005;	0.761098;0.933728;0.600474;0.967697;0.70988;0.570741;0.422553;0.610109;0.129846;	38933	0.521667	0	0	0	0.999414	1	1.10818	1.111	1.10436	1.11408
Z:\HESI-source-performance\Slice-PASEF\HeLa-phospho\Raw-Data\Unenrich\20221109_HESI-DIA-PASEF-unenrich-HeLa-1000ng_1_1_4987.d	20221109_HESI-DIA-PASEF-unenrich-HeLa-1000ng_1_1_4987	Q7Z5G4	Q7Z5G4	GOGA7_HUMAN	GOLGA7	3754.18	3739.43	3739.43	3754.18	3739.43	3739.43	3739.43	IYAPQGLLLTDPIER	IYAPQGLLLTDPIER	IYAPQGLLLTDPIER2	2	6.20059e-05	0.000852722	6.20059e-05	0.000494805	0.000409752	0.000381607	0.000410425	0	1	3754.18	3739.43	3740.13		3232.98	0.928204	18.9666	18.9432	18.99	83.9356	19.0402	83.2445	Golgin subfamily A member 7	0	0	0.841018	3245.12	2.37489	0.237191	1	0.0292857	0.999139	1.21249	0.317382	2405.12;850.041;363.018;1102.05;247.009;0;79.0037;62.0018;72.0037;	2405.12;850.041;363.018;1102.05;247.009;0;79.0037;62.0018;72.0037;	0.938968;0.74546;0.71158;0.949411;0.728775;0;0.34597;0.537493;0.537493;	38837	0.0292857	0	0	0	0.999147	1	1.11011	1.111	1.10462	1.11581
Z:\HESI-source-performance\Slice-PASEF\HeLa-phospho\Raw-Data\Unenrich\20221109_HESI-DIA-PASEF-unenrich-HeLa-1000ng_1_1_4988.d	20221109_HESI-DIA-PASEF-unenrich-HeLa-1000ng_1_1_4988	Q7Z5G4	Q7Z5G4	GOGA7_HUMAN	GOLGA7	3477.14	3431.23	3431.24	3477.14	3431.23	3431.24	3431.24	IYAPQGLLLTDPIER	IYAPQGLLLTDPIER	IYAPQGLLLTDPIER2	2	0.000158659	0.00289037	6.20059e-05	0.00101051	0.00103288	0.000381607	0.0010343	0	1	3477.14	3431.23	3420.46		4593.1	0.809458	18.9795	18.9561	19.003	83.9356	19.0385	83.2853	Golgin subfamily A member 7	0	0	0.855019	4669.21	1.65646	0.266905	1	0.325612	0.997084	1.44189	0.392522	2286.09;730.03;480.022;762.037;429.015;69.0037;266.013;0;58.0019;	2286.09;730.03;480.022;762.037;429.015;69.0037;266.013;0;58.0019;	0.878797;0.588105;0.793358;0.560673;0.881874;0.529229;0.673956;0;0.593183;	38861	0.325612	0	0	0	0.99711	1	1.10375	1.111	1.10569	1.10876
Z:\HESI-source-performance\Slice-PASEF\HeLa-phospho\Raw-Data\Unenrich\20221109_HESI-DIA-PASEF-unenrich-HeLa-1000ng_1_1_4986.d	20221109_HESI-DIA-PASEF-unenrich-HeLa-1000ng_1_1_4986	Q7Z5G4	Q7Z5G4	GOGA7_HUMAN	GOLGA7	3988.18	3948.53	3948.53	3988.18	3948.53	3948.53	3948.53	IYAPQGLLLTDPIER	IYAPQGLLLTDPIER	IYAPQGLLLTDPIER3	3	0.000617543	0.0113106	0.00120661	0.000453001	0.000399202	0.000381607	0.00039992	0	1	3962.1	3929.84	3941.17		2451.04	0.939811	18.996	18.9725	19.0194	83.9356	19.0371	83.4764	Golgin subfamily A member 7	0	0	0	2464.06	1.91701	0.342961	1	0.0977942	0.988636	1.46082	0.0691975	665.019;1775.05;1125.03;1192.03;640.019;1522.03;0;187.005;752.016;0;164.005;902.021;	665.019;1775.05;1125.03;1192.03;640.019;1522.03;0;187.005;752.016;0;164.005;902.021;	0.958261;0.950998;0.797315;0.879771;0.835078;0.918704;0;0.422913;0.880113;0;0.181557;0.678171;	38898	0.0977942	0	0	0	0.988689	1	0.878125	0.896	0.889426	0.883738
Z:\HESI-source-performance\Slice-PASEF\HeLa-phospho\Raw-Data\Unenrich\20221109_HESI-DIA-PASEF-unenrich-HeLa-1000ng_1_1_4986.d	20221109_HESI-DIA-PASEF-unenrich-HeLa-1000ng_1_1_4986	Q86X55	Q86X55	CARM1_HUMAN	CARM1	13986.3	13861	13559.8	13986.3	13861	13559.8	13559.8	IYAVEASTMAQHAEVLVK	IYAVEASTMAQHAEVLVK	IYAVEASTMAQHAEVLVK3	3	0.00023122	0.00243245	3.52224e-05	0.000266525	0.000242542	0.000218866	0.000242954	0	1	7257.21	7181.45	7202.15		5517.96	0.917418	15.1382	15.1148	15.1616	50.902	14.9218	52.5685	Histone-arginine methyltransferase CARM1	0	0	0.912049	5560.15	2.76425	0.489537	0.97212	0.553918	0.997534	0.586002	0.366013	4071.12;2079.06;1075.03;505.013;1107.03;1108.03;0;327.011;318.011;117.003;60.0014;329.009;	4071.12;2079.06;1075.03;505.013;1107.03;1108.03;0;327.011;318.011;117.003;60.0014;329.009;	0.947174;0.843424;0.724105;0.873921;0.946952;0.967531;0;0.425029;0.895685;0.425029;0.533833;0.877124;	30991	0.553918	0	0	0	0.997568	1	0.940114	0.943	0.935152	0.948189
Z:\HESI-source-performance\Slice-PASEF\HeLa-phospho\Raw-Data\Unenrich\20221109_HESI-DIA-PASEF-unenrich-HeLa-1000ng_1_1_4987.d	20221109_HESI-DIA-PASEF-unenrich-HeLa-1000ng_1_1_4987	Q86X55	Q86X55	CARM1_HUMAN	CARM1	12030.3	12082.9	12712.5	12030.3	12082.9	12712.5	12712.5	IYAVEASTMAQHAEVLVK	IYAVEASTMAQHAEVLVK	IYAVEASTMAQHAEVLVK3	3	0.000113369	0.00115087	3.52224e-05	0.000231321	0.000203874	0.000218866	0.000204207	0	1	7024.21	6865.37	6866.67		5934.01	0.901254	15.1391	15.1157	15.1625	50.902	14.9163	52.5962	Histone-arginine methyltransferase CARM1	0	0	0.872216	6070.15	3.02914	0.602748	0.779274	0.649816	0.998839	0.96725	0.401159	4308.12;1600.05;876.028;747.021;1116.04;1218.03;0;557.015;165.004;14.0003;226.007;380.014;	4308.12;1600.05;876.028;747.021;1116.04;1218.03;0;557.015;165.004;14.0003;226.007;380.014;	0.878864;0.969583;0.907741;0.779324;0.889717;0.774919;0;0.921628;0.729629;0.513435;0.718832;0.59623;	30991	0.649816	0	0	0	0.998849	1	0.942187	0.943	0.935053	0.950115
Z:\HESI-source-performance\Slice-PASEF\HeLa-phospho\Raw-Data\Unenrich\20221109_HESI-DIA-PASEF-unenrich-HeLa-1000ng_1_1_4988.d	20221109_HESI-DIA-PASEF-unenrich-HeLa-1000ng_1_1_4988	Q86X55	Q86X55	CARM1_HUMAN	CARM1	14622.5	14593.7	14208.3	14622.5	14593.7	14208.3	14208.3	IYAVEASTMAQHAEVLVK	IYAVEASTMAQHAEVLVK	IYAVEASTMAQHAEVLVK3	3	3.52224e-05	0.000616082	3.52224e-05	0.000239292	0.000211595	0.000218866	0.000211954	0	1	7597.2	7542.12	7518.44		5021.54	0.949108	15.1521	15.1287	15.1755	50.902	14.9267	52.7162	Histone-arginine methyltransferase CARM1	0	0	0.791916	5074.15	3.21745	0.584974	0.973604	0.659151	0.999377	1.04837	0.393562	4089.11;2372.06;1092.03;983.027;1136.03;1797.05;0;183.004;114.003;172.005;580.015;488.018;	4089.11;2372.06;1092.03;983.027;1136.03;1797.05;0;183.004;114.003;172.005;580.015;488.018;	0.992677;0.908444;0.843962;0.909749;0.877188;0.787231;0;0.660216;0.458594;0.517822;0.795739;0.745817;	31015	0.659151	0	0	0	0.999384	1	0.942813	0.943	0.936131	0.950029
Z:\HESI-source-performance\Slice-PASEF\HeLa-phospho\Raw-Data\Unenrich\20221109_HESI-DIA-PASEF-unenrich-HeLa-1000ng_1_1_4986.d	20221109_HESI-DIA-PASEF-unenrich-HeLa-1000ng_1_1_4986	Q8IY95	Q8IY95	TM192_HUMAN	TMEM192	6232.26	6168.99	4273.62	6232.26	6168.99	4273.62	4273.62	IYAYPSNITSETGFR	IYAYPSNITSETGFR	IYAYPSNITSETGFR2	2	0.000544502	0.00907677	6.20059e-05	0.000606306	0.000855725	0.000397931	0.000857192	0	1	2405.09	2384.7	2391.57		3836.47	0.830001	14.7166	14.6932	14.74	48.9215	14.6635	49.2843	Transmembrane protein 192	0	0	0.822886	3858.16	1.96655	0.032267	1	0.681471	0.99086	0.52163	0.426114	1123.04;459.014;360.014;823.03;571.02;0;207.007;212.007;101.004;0;345.011;210.007;	1123.04;459.014;360.014;823.03;571.02;0;207.007;212.007;101.004;0;345.011;210.007;	0.966668;0.561057;0.41752;0.793508;0.624956;0;0.667488;0.506026;0.316042;0;0.408285;0.316042;	30128	0.681471	0	0	0	0.990923	1	1.08229	1.092	1.0843	1.08934
Z:\HESI-source-performance\Slice-PASEF\HeLa-phospho\Raw-Data\Unenrich\20221109_HESI-DIA-PASEF-unenrich-HeLa-1000ng_1_1_4987.d	20221109_HESI-DIA-PASEF-unenrich-HeLa-1000ng_1_1_4987	Q8IY95	Q8IY95	TM192_HUMAN	TMEM192	4781.19	4720.77	4554.11	4781.19	4720.77	4554.11	4554.11	IYAYPSNITSETGFR	IYAYPSNITSETGFR	IYAYPSNITSETGFR2	2	6.20059e-05	0.000665399	6.20059e-05	0.000494805	0.000409752	0.000397931	0.000410425	0	1	3062.13	3085.35	3085.93		3586.81	0.850386	14.7293	14.7059	14.7527	48.9215	14.6581	49.4168	Transmembrane protein 192	0	0	0.519403	3559.14	1.47759	0.579667	1	0.991509	0.999328	1.07394	0.487776	916.032;969.05;555.021;1177.05;0;0;125.004;49.0018;0;121.004;76.0036;0;	916.032;969.05;555.021;1177.05;0;0;125.004;49.0018;0;121.004;76.0036;0;	0.925473;0.778573;0.661963;0.851073;0;0;0.368298;0.477436;0;0.477436;0.277809;0;	30152	0.991509	0	0	0	0.999335	1	1.07875	1.092	1.08444	1.08571
Z:\HESI-source-performance\Slice-PASEF\HeLa-phospho\Raw-Data\Unenrich\20221109_HESI-DIA-PASEF-unenrich-HeLa-1000ng_1_1_4988.d	20221109_HESI-DIA-PASEF-unenrich-HeLa-1000ng_1_1_4988	Q8IY95	Q8IY95	TM192_HUMAN	TMEM192	3643.15	3599.06	5851.55	3643.15	3599.06	5851.55	5851.55	IYAYPSNITSETGFR	IYAYPSNITSETGFR	IYAYPSNITSETGFR2	2	0.00019703	0.00485392	6.20059e-05	0.000829187	0.000896057	0.000397931	0.000897505	0	1	3643.15	3599.06	3587.76		4787.3	0.863865	14.7188	14.6954	14.7422	48.9215	14.6669	49.2832	Transmembrane protein 192	0	0	0.863367	4861.2	2.20325	0.586459	1	0.0904177	0.995114	0.893777	0.283821	1204.05;1292.05;323.014;1147.04;597.022;374.011;46.0018;33.0018;0;386.018;114.004;149.007;	1204.05;1292.05;323.014;1147.04;597.022;374.011;46.0018;33.0018;0;386.018;114.004;149.007;	0.915812;0.795362;0.825973;0.8865;0.34335;0.655521;0.110958;0.110958;0;0.610286;0.674583;0.478722;	30128	0.0904177	0	0	0	0.995146	1	1.075	1.092	1.08531	1.08187
Z:\HESI-source-performance\Slice-PASEF\HeLa-phospho\Raw-Data\Unenrich\20221109_HESI-DIA-PASEF-unenrich-HeLa-1000ng_1_1_4986.d	20221109_HESI-DIA-PASEF-unenrich-HeLa-1000ng_1_1_4986	Q14432	Q14432	PDE3A_HUMAN	PDE3A	43123	42223.6	44470.6	43123	42223.6	44470.6	44470.6	IYC(UniMod:4)QITQHLLQNHK	IYCQITQHLLQNHK	IYC(UniMod:4)QITQHLLQNHK2	2	0.00483545	0.0948051	0.0038578	0.000266525	0.000242542	0.000218866	0.000242954	0	1	296.014	292.135	292.977		3288.09	0.816497	11.3691	11.3457	11.3926	21.4293	11.0724	23.6374	cGMP-inhibited 3',5'-cyclic phosphodiesterase 3A	0	0	0.859772	3322.18	2.14827	0.244228	1	0	0.912122	0	-10000000	111.004;42.002;0;0;143.008;0;0;0;0;0;0;256.012;	111.004;42.002;0;0;143.008;0;0;0;0;0;0;256.012;	0.816497;0.816497;0;0;0.816497;0;0;0;0;0;0;0.420082;	23267	0	0	0	0	0.905195	1	1.14875	1.169	1.16449	1.15229
Z:\HESI-source-performance\Slice-PASEF\HeLa-phospho\Raw-Data\Unenrich\20221109_HESI-DIA-PASEF-unenrich-HeLa-1000ng_1_1_4987.d	20221109_HESI-DIA-PASEF-unenrich-HeLa-1000ng_1_1_4987	Q14432	Q14432	PDE3A_HUMAN	PDE3A	50439.2	50367.8	49938.7	50439.2	50367.8	49938.7	49938.7	IYC(UniMod:4)QITQHLLQNHK	IYCQITQHLLQNHK	IYC(UniMod:4)QITQHLLQNHK2	2	0.0038578	0.0624195	0.0038578	0.000231321	0.000203874	0.000218866	0.000204207	0	1	326.016	322.482	322.543		2706.97	0.731055	11.3817	11.3583	11.4052	21.4293	11.0671	23.7941	cGMP-inhibited 3',5'-cyclic phosphodiesterase 3A	0	0	0.78958	2736.11	1.91623	0.0522744	1	0.452523	0.940683	0	-10000000	0;197.008;144.008;0;129.008;215.012;50.002;0;72.004;0;0;0;	0;197.008;144.008;0;129.008;215.012;50.002;0;72.004;0;0;0;	0;0.801814;0.507365;0;0.623;0.797475;0.507365;0;0.507365;0;0;0;	23291	0.452523	0	0	0	0.937581	1	1.15375	1.169	1.16464	1.15712
Z:\HESI-source-performance\Slice-PASEF\HeLa-phospho\Raw-Data\Unenrich\20221109_HESI-DIA-PASEF-unenrich-HeLa-1000ng_1_1_4986.d	20221109_HESI-DIA-PASEF-unenrich-HeLa-1000ng_1_1_4986	Q14432	Q14432	PDE3A_HUMAN	PDE3A	43123	42223.6	44470.6	43123	42223.6	44470.6	44470.6	IYC(UniMod:4)QITQHLLQNHK	IYCQITQHLLQNHK	IYC(UniMod:4)QITQHLLQNHK3	3	1.15546e-05	1.15546e-05	6.72627e-06	0.000266525	0.000242542	0.000218866	0.000242954	0	1	8339.2	8225.2	8248.91		7702.89	0.957687	11.3626	11.3392	11.386	21.4293	11.0724	23.582	cGMP-inhibited 3',5'-cyclic phosphodiesterase 3A	0	0	0.917026	7787.21	2.90795	0.242393	1	0.413835	0.999988	0.231528	0.289208	5197.12;2313.05;921.021;238.008;829.026;182.004;248.007;845.021;949.022;1194.03;36.0011;208.006;	5197.12;2313.05;921.021;238.008;829.026;182.004;248.007;845.021;949.022;1194.03;36.0011;208.006;	0.986691;0.998954;0.840545;0.727088;0.660718;0.649202;0.674914;0.744833;0.748099;0.738039;0.485035;0.744655;	23253	0.413835	0	0	0	0.999988	1	0.859896	0.864	0.859802	0.864554
Z:\HESI-source-performance\Slice-PASEF\HeLa-phospho\Raw-Data\Unenrich\20221109_HESI-DIA-PASEF-unenrich-HeLa-1000ng_1_1_4987.d	20221109_HESI-DIA-PASEF-unenrich-HeLa-1000ng_1_1_4987	Q14432	Q14432	PDE3A_HUMAN	PDE3A	50439.2	50367.8	49938.7	50439.2	50367.8	49938.7	49938.7	IYC(UniMod:4)QITQHLLQNHK	IYCQITQHLLQNHK	IYC(UniMod:4)QITQHLLQNHK3	3	6.72627e-06	6.72627e-06	6.72627e-06	0.000231321	0.000203874	0.000218866	0.000204207	0	1	9807.24	9648.08	9649.9		7206.69	0.946063	11.3518	11.3284	11.3752	21.4293	11.0671	23.5407	cGMP-inhibited 3',5'-cyclic phosphodiesterase 3A	0	0	0.921674	7324.19	2.97109	0.128927	1	0	0.999993	0.653156	0.222261	6000.13;2641.08;254.007;495.013;1166.03;0;616.012;1740.05;1666.04;392.01;0;237.006;	6000.13;2641.08;254.007;495.013;1166.03;0;616.012;1740.05;1666.04;392.01;0;237.006;	0.987582;0.868514;0.702745;0.740928;0.908066;0;0.858738;0.910947;0.793008;0.822899;0;0.746662;	23229	0	0	0	0	0.999993	1	0.859583	0.864	0.860311	0.864044
Z:\HESI-source-performance\Slice-PASEF\HeLa-phospho\Raw-Data\Unenrich\20221109_HESI-DIA-PASEF-unenrich-HeLa-1000ng_1_1_4988.d	20221109_HESI-DIA-PASEF-unenrich-HeLa-1000ng_1_1_4988	Q14432	Q14432	PDE3A_HUMAN	PDE3A	50670.1	51023.3	48830.8	50670.1	51023.3	48830.8	48830.8	IYC(UniMod:4)QITQHLLQNHK	IYCQITQHLLQNHK	IYC(UniMod:4)QITQHLLQNHK3	3	0.000120718	0.000766535	6.72627e-06	0.000239292	0.000211595	0.000218866	0.000211954	0	1	9529.23	9539.46	9509.51		8223.15	0.928608	11.365	11.3416	11.3884	21.4293	11.0778	23.6131	cGMP-inhibited 3',5'-cyclic phosphodiesterase 3A	0	0	0.921319	8240.21	2.65435	0.286981	1	0	0.999225	0.616973	0.336827	5913.16;2586.05;579.015;283.007;1030.02;99.0021;439.011;837.022;463.013;1123.02;12.0003;87.0021;	5913.16;2586.05;579.015;283.007;1030.02;99.0021;439.011;837.022;463.013;1123.02;12.0003;87.0021;	0.992678;0.803551;0.702917;0.65748;0.874767;0.514766;0.753807;0.94151;0.527114;0.7946;0.430894;0.483524;	23253	0	0	0	0	0.999233	1	0.859688	0.864	0.860694	0.863528
Z:\HESI-source-performance\Slice-PASEF\HeLa-phospho\Raw-Data\Unenrich\20221109_HESI-DIA-PASEF-unenrich-HeLa-1000ng_1_1_4987.d	20221109_HESI-DIA-PASEF-unenrich-HeLa-1000ng_1_1_4987	O95251;Q8WYB5;Q9H7Z6	O95251;Q8WYB5;Q9H7Z6	KAT6B_HUMAN;KAT7_HUMAN;KAT8_HUMAN	KAT6B;KAT7;KAT8	3256.1	3226.6	3226.6	3256.1	3226.6	3226.6		IYC(UniMod:4)QNLC(UniMod:4)LLAK	IYCQNLCLLAK	IYC(UniMod:4)QNLC(UniMod:4)LLAK2	2	0.00039286	0.00455933	0.000510631	0.00158335	0.00180921	0.00274725	0.00164772	0	0	3256.1	3226.6	3227.21		2631.54	0.842085	14.473	14.4496	14.4965	47.0316	14.4148	47.4756	Histone acetyltransferase KAT7	0	0	0.0578827	2655.1	1.93838	0.480173	0.893714	0.726105	0.995415	0.947559	0.255411	1358.05;952.027;946.026;751.027;951.03;87.0031;0;671.021;840.027;161.006;384.015;0;	1358.05;952.027;946.026;751.027;951.03;87.0031;0;671.021;840.027;161.006;384.015;0;	0.775854;0.879152;0.899859;0.979123;0.828662;0.13408;0;0.472479;0.663428;0.398217;0.801424;0;	29626	0.726105	0	0	0	0.995441	1	0.998958	1.015	1.0045	1.00887
Z:\HESI-source-performance\Slice-PASEF\HeLa-phospho\Raw-Data\Unenrich\20221109_HESI-DIA-PASEF-unenrich-HeLa-1000ng_1_1_4988.d	20221109_HESI-DIA-PASEF-unenrich-HeLa-1000ng_1_1_4988	O95251;Q8WYB5;Q9H7Z6	O95251;Q8WYB5;Q9H7Z6	KAT6B_HUMAN;KAT7_HUMAN;KAT8_HUMAN	KAT6B;KAT7;KAT8	3153.13	3135.65	3135.65	3153.13	3135.65	3135.65		IYC(UniMod:4)QNLC(UniMod:4)LLAK	IYCQNLCLLAK	IYC(UniMod:4)QNLC(UniMod:4)LLAK2	2	0.00241625	0.0510938	0.000510631	0.000239292	0.00506523	0.00274725	0.00492081	0	0	3153.13	3135.65	3125.8		2368.38	0.910401	14.486	14.4626	14.5094	47.0316	14.4165	47.4708	Histone acetyltransferase KAT7	0	0	0	2389.09	1.37473	0.82351	0.850891	0.604882	0.950852	0.989042	0.148828	1563.07;889.036;701.027;568.019;801.027;114.003;0;478.015;793.028;747.024;147.006;491.018;	1563.07;889.036;701.027;568.019;801.027;114.003;0;478.015;793.028;747.024;147.006;491.018;	0.921282;0.843112;0.971476;0.590268;0.663037;0.595708;0;0.943672;0.63006;0.595707;0.586491;0.584223;	29650	0.604882	0	0	0	0.948906	1	0.998958	1.015	1.00511	1.00815
Z:\HESI-source-performance\Slice-PASEF\HeLa-phospho\Raw-Data\Unenrich\20221109_HESI-DIA-PASEF-unenrich-HeLa-1000ng_1_1_4986.d	20221109_HESI-DIA-PASEF-unenrich-HeLa-1000ng_1_1_4986	O60232	O60232	ZNRD2_HUMAN	ZNRD2	12509.3	12376.6	13406.4	12509.3	12376.6	13406.4	13406.4	IYC(UniMod:4)VAC(UniMod:4)QELDSDVDKDNPALNAQAALSQAR	IYCVACQELDSDVDKDNPALNAQAALSQAR	IYC(UniMod:4)VAC(UniMod:4)QELDSDVDKDNPALNAQAALSQAR4	4	0.000321122	0.0042391	3.52224e-05	0.000266525	0.000242542	0.000218866	0.000242954	0	1	6349.24	6236.72	6254.69		2652.01	0.959256	16.1323	16.1089	16.1557	63.2411	16.5268	60.1714	Protein ZNRD2	0	0	0.769529	2692.1	2.70983	0.347734	1	0	0.995711	0.535693	0.468987	2517.1;1708.07;826.034;2124.08;448.021;777.024;265.009;78.0033;499.024;0;384.017;1190.05;	2517.1;1708.07;826.034;2124.08;448.021;777.024;265.009;78.0033;499.024;0;384.017;1190.05;	0.9829;0.948185;0.8254;0.940138;0.545195;0.765263;0.518911;0.381357;0.90373;0;0.726677;0.826812;	33029	0	0	0	0	0.995761	1	1.05865	1.071	1.06227	1.06697
Z:\HESI-source-performance\Slice-PASEF\HeLa-phospho\Raw-Data\Unenrich\20221109_HESI-DIA-PASEF-unenrich-HeLa-1000ng_1_1_4987.d	20221109_HESI-DIA-PASEF-unenrich-HeLa-1000ng_1_1_4987	O60232	O60232	ZNRD2_HUMAN	ZNRD2	14090.3	13798	12087.2	14090.3	13798	12087.2	12087.2	IYC(UniMod:4)VAC(UniMod:4)QELDSDVDKDNPALNAQAALSQAR	IYCVACQELDSDVDKDNPALNAQAALSQAR	IYC(UniMod:4)VAC(UniMod:4)QELDSDVDKDNPALNAQAALSQAR4	4	0.000113369	0.00114046	3.52224e-05	0.000231321	0.000203874	0.000218866	0.000204207	0	1	5681.23	5598.94	5599.99		1797.98	0.892871	16.1681	16.1447	16.1915	63.2411	16.53	60.4767	Protein ZNRD2	0	0	0.780362	1824.07	1.56362	0.661275	1	0	0.998849	1.51651	0.440449	1890.08;2262.09;136.007;1529.06;254.009;584.024;901.038;78.0034;149.007;0;223.009;644.024;	1890.08;2262.09;136.007;1529.06;254.009;584.024;901.038;78.0034;149.007;0;223.009;644.024;	0.931744;0.830779;0.476962;0.93668;0.563198;0.952883;0.85678;0.476962;0.230917;0;0.507977;0.599064;	33101	0	0	0	0	0.99886	1	1.0674	1.071	1.06273	1.07492
Z:\HESI-source-performance\Slice-PASEF\HeLa-phospho\Raw-Data\Unenrich\20221109_HESI-DIA-PASEF-unenrich-HeLa-1000ng_1_1_4988.d	20221109_HESI-DIA-PASEF-unenrich-HeLa-1000ng_1_1_4988	O60232	O60232	ZNRD2_HUMAN	ZNRD2	13139.3	13050.5	13703.5	13139.3	13050.5	13703.5	13703.5	IYC(UniMod:4)VAC(UniMod:4)QELDSDVDKDNPALNAQAALSQAR	IYCVACQELDSDVDKDNPALNAQAALSQAR	IYC(UniMod:4)VAC(UniMod:4)QELDSDVDKDNPALNAQAALSQAR4	4	3.52224e-05	0.000135472	3.52224e-05	0.000239292	0.000211595	0.000218866	0.000211954	0	1	3665.14	3686.98	3675.41		1923.46	0.827115	16.1813	16.1578	16.2048	63.2411	16.5355	60.6075	Protein ZNRD2	0	0	0.780127	1918.08	1.98886	0.508273	1	0	0.999863	1.09737	0.392377	1282.05;1444.05;816.031;939.034;1564.05;592.021;175.007;0;404.014;0;183.007;2198.08;	1282.05;1444.05;816.031;939.034;1564.05;592.021;175.007;0;404.014;0;183.007;2198.08;	0.880066;0.760462;0.805711;0.857322;0.849031;0.809493;0.505203;0;0.685857;0;0.706795;0.666823;	33125	0	0	0	0	0.999865	1	1.05375	1.071	1.06244	1.06162
Z:\HESI-source-performance\Slice-PASEF\HeLa-phospho\Raw-Data\Unenrich\20221109_HESI-DIA-PASEF-unenrich-HeLa-1000ng_1_1_4986.d	20221109_HESI-DIA-PASEF-unenrich-HeLa-1000ng_1_1_4986	P54136	P54136	SYRC_HUMAN	RARS1	94837.1	92925.1	92966.7	94837.1	92925.1	92966.7	92966.7	IYDALDVSLIER	IYDALDVSLIER	IYDALDVSLIER2	2	1.32556e-05	1.32556e-05	1.32556e-05	0.000266525	0.000242542	0.000218866	0.000242954	0	1	35769.2	35707.4	35810.3		27315.3	0.986003	18.0916	18.0682	18.115	75.884	18.1451	75.4087	Arginine--tRNA ligase, cytoplasmic	0	0	0.937762	27284	4.9793	0.51769	1	1.61398	0.999987	1.02499	0.183576	16175.5;11994.4;6622.25;12465.4;7342.27;7128.26;5843.21;4359.15;1540.05;96.003;	16175.5;11994.4;6622.25;12465.4;7342.27;7128.26;5843.21;4359.15;1540.05;96.003;	0.99007;0.974861;0.954793;0.988551;0.966566;0.972318;0.933066;0.967043;0.897954;0.540114;	37045	1.61398	0	0	0	0.999987	1	1.00479	1.016	1.0054	1.01488
Z:\HESI-source-performance\Slice-PASEF\HeLa-phospho\Raw-Data\Unenrich\20221109_HESI-DIA-PASEF-unenrich-HeLa-1000ng_1_1_4987.d	20221109_HESI-DIA-PASEF-unenrich-HeLa-1000ng_1_1_4987	P54136	P54136	SYRC_HUMAN	RARS1	94104.4	95648.5	92531.5	94104.4	95648.5	92531.5	92531.5	IYDALDVSLIER	IYDALDVSLIER	IYDALDVSLIER2	2	6.20059e-05	6.60866e-05	1.32556e-05	0.000231321	0.000203874	0.000218866	0.000204207	0	1	34852.1	34611.2	34617.8		29681.1	0.987053	18.0925	18.069	18.1159	75.884	18.149	75.4082	Arginine--tRNA ligase, cytoplasmic	0	0	0.987953	29882	5.4244	0.48232	1	1.73015	0.999933	1.69425	0.110616	15593.4;12984.4;7357.26;10633.4;7685.28;8625.3;7617.27;4840.18;1884.07;338.012;	15593.4;12984.4;7357.26;10633.4;7685.28;8625.3;7617.27;4840.18;1884.07;338.012;	0.993103;0.96204;0.946492;0.970906;0.957477;0.996024;0.977357;0.985619;0.949274;0.551019;	37045	1.73015	0	0	0	0.999934	1	1.00479	1.016	1.00548	1.01486
Z:\HESI-source-performance\Slice-PASEF\HeLa-phospho\Raw-Data\Unenrich\20221109_HESI-DIA-PASEF-unenrich-HeLa-1000ng_1_1_4988.d	20221109_HESI-DIA-PASEF-unenrich-HeLa-1000ng_1_1_4988	P54136	P54136	SYRC_HUMAN	RARS1	94276	92227.7	95326.9	94276	92227.7	95326.9	95326.9	IYDALDVSLIER	IYDALDVSLIER	IYDALDVSLIER2	2	1.62029e-05	1.62029e-05	1.32556e-05	0.000239292	0.000211595	0.000218866	0.000211954	0	1	36591.3	36425.9	36311.6		28891.2	0.985792	18.082	18.0586	18.1054	75.884	18.1478	75.3042	Arginine--tRNA ligase, cytoplasmic	0	0	0.987963	29113.8	5.03487	0.471683	1	1.87661	0.999984	1.9291	0.296974	18224.7;11442.4;8910.32;9468.32;8739.27;8898.3;7181.25;4590.15;2012.08;118.003;	18224.7;11442.4;8910.32;9468.32;8739.27;8898.3;7181.25;4590.15;2012.08;118.003;	0.994071;0.993981;0.961734;0.981813;0.976203;0.973071;0.964467;0.976098;0.932003;0.432258;	37021	1.87661	0	0	0	0.999984	1	1.00365	1.016	1.00611	1.01307
Z:\HESI-source-performance\Slice-PASEF\HeLa-phospho\Raw-Data\Unenrich\20221109_HESI-DIA-PASEF-unenrich-HeLa-1000ng_1_1_4986.d	20221109_HESI-DIA-PASEF-unenrich-HeLa-1000ng_1_1_4986	Q9UKG1	Q9UKG1	DP13A_HUMAN	APPL1	26673.9	26093.4	27048	26673.9	26093.4	27048	27048	IYDAQNELSAATHLTSK	IYDAQNELSAATHLTSK	IYDAQNELSAATHLTSK3	3	5.04413e-06	5.04413e-06	1.53405e-06	0.000266525	0.000242542	0.000218866	0.000242954	0	1	26673.9	26093.4	26168.6		8242.06	0.979106	13.1566	13.1331	13.18	37.7609	13.1899	37.5515	DCC-interacting protein 13-alpha	0	0	0.823733	8401.2	3.11328	0.339638	1	1.03732	0.999995	1.27328	0.273011	4100.13;3024.09;635.018;19549.7;2482.08;1802.06;722.027;4385.14;503.014;233.008;1000.03;436.011;	4100.13;3024.09;635.018;19549.7;2482.08;1802.06;722.027;4385.14;503.014;233.008;1000.03;436.011;	0.985864;0.989465;0.810811;0.976086;0.801824;0.904811;0.837224;0.992684;0.737716;0.603329;0.953237;0.816882;	26929	1.03732	0	0	0	0.999995	1	0.911771	0.927	0.919472	0.918753
Z:\HESI-source-performance\Slice-PASEF\HeLa-phospho\Raw-Data\Unenrich\20221109_HESI-DIA-PASEF-unenrich-HeLa-1000ng_1_1_4987.d	20221109_HESI-DIA-PASEF-unenrich-HeLa-1000ng_1_1_4987	Q9UKG1	Q9UKG1	DP13A_HUMAN	APPL1	23571.7	23633.2	24358.4	23571.7	23633.2	24358.4	24358.4	IYDAQNELSAATHLTSK	IYDAQNELSAATHLTSK	IYDAQNELSAATHLTSK3	3	1.53405e-06	1.53405e-06	1.53405e-06	0.000231321	0.000203874	0.000218866	0.000204207	0	1	23571.7	23633.2	23637.7		8216.18	0.953694	13.146	13.1226	13.1694	37.7609	13.1874	37.486	DCC-interacting protein 13-alpha	0	0	0.953198	8193.24	2.65972	0.524609	1	0.758246	0.999998	1.52458	0.310786	4249.11;2591.08;1352.05;16731.5;2904.1;3037.09;1696.05;2175.05;1406.04;362.01;1538.04;830.026;	4249.11;2591.08;1352.05;16731.5;2904.1;3037.09;1696.05;2175.05;1406.04;362.01;1538.04;830.026;	0.924571;0.879214;0.90233;0.972624;0.928231;0.611108;0.9723;0.791687;0.922235;0.717027;0.927097;0.794439;	26905	0.758246	0	0	0	0.999998	1	0.915833	0.927	0.919509	0.923471
Z:\HESI-source-performance\Slice-PASEF\HeLa-phospho\Raw-Data\Unenrich\20221109_HESI-DIA-PASEF-unenrich-HeLa-1000ng_1_1_4988.d	20221109_HESI-DIA-PASEF-unenrich-HeLa-1000ng_1_1_4988	Q9UKG1	Q9UKG1	DP13A_HUMAN	APPL1	28263.8	28119.8	26355.1	28263.8	28119.8	26355.1	26355.1	IYDAQNELSAATHLTSK	IYDAQNELSAATHLTSK	IYDAQNELSAATHLTSK3	3	3.52224e-05	8.95643e-05	1.53405e-06	0.000239292	0.000211595	0.000218866	0.000211954	0	1	28263.8	28119.8	28031.5		10405.1	0.917023	13.1473	13.1239	13.1708	37.7609	13.1963	37.4313	DCC-interacting protein 13-alpha	0	0	0.845628	10491.3	2.6766	0.404338	1	1.24576	0.999909	1.65556	0.370128	4217.13;3529.11;419.01;20517.6;2427.08;4349.13;353.01;3295.1;1285.04;750.026;1293.04;768.02;	4217.13;3529.11;419.01;20517.6;2427.08;4349.13;353.01;3295.1;1285.04;750.026;1293.04;768.02;	0.987961;0.929283;0.76256;0.900334;0.861782;0.827726;0.777413;0.933458;0.851039;0.629973;0.878644;0.615398;	26905	1.24576	0	0	0	0.99991	1	0.917396	0.927	0.920244	0.924117
Z:\HESI-source-performance\Slice-PASEF\HeLa-phospho\Raw-Data\Unenrich\20221109_HESI-DIA-PASEF-unenrich-HeLa-1000ng_1_1_4986.d	20221109_HESI-DIA-PASEF-unenrich-HeLa-1000ng_1_1_4986	P78310	P78310	CXAR_HUMAN	CXADR	11950.4	11869.3	12526.5	11950.4	11869.3	12526.5	12526.5	IYDDYYPDLK	IYDDYYPDLK	IYDDYYPDLK2	2	0.000140351	0.000809716	6.20059e-05	0.000266525	0.000242542	0.000218866	0.000242954	0	1	7780.23	7664.56	7686.65		6322.21	0.9698	13.5807	13.5573	13.6041	39.5436	13.4283	40.7027	Coxsackievirus and adenovirus receptor	0	0	0.921292	6399.17	3.27733	0.377626	0.994241	0	0.999178	1.31991	0.213828	3271.1;3516.1;0;899.03;993.03;554.018;6926.2;961.025;1141.03;	3271.1;3516.1;0;899.03;993.03;554.018;6926.2;961.025;1141.03;	0.97572;0.981905;0;0.992121;0.907437;0.592827;0.986761;0.917187;0.79938;	27799	0	0	0	0	0.99919	1	0.941562	0.955	0.94602	0.949729
Z:\HESI-source-performance\Slice-PASEF\HeLa-phospho\Raw-Data\Unenrich\20221109_HESI-DIA-PASEF-unenrich-HeLa-1000ng_1_1_4987.d	20221109_HESI-DIA-PASEF-unenrich-HeLa-1000ng_1_1_4987	P78310	P78310	CXAR_HUMAN	CXADR	12939.3	12786.6	12189.3	12939.3	12786.6	12189.3	12189.3	IYDDYYPDLK	IYDDYYPDLK	IYDDYYPDLK2	2	6.20059e-05	0.000282228	6.20059e-05	0.000231321	0.000203874	0.000218866	0.000204207	0	1	5452.17	5398.83	5399.85		6803.27	0.95189	13.5818	13.5584	13.6052	39.5436	13.4259	40.7271	Coxsackievirus and adenovirus receptor	0	0	0.903766	6869.2	2.60761	0.281275	1	0	0.999715	1.3551	0.208988	2327.07;2634.09;365.012;591.021;491.015;477.017;6186.2;908.028;1110.03;	2327.07;2634.09;365.012;591.021;491.015;477.017;6186.2;908.028;1110.03;	0.979032;0.946139;0.490231;0.79681;0.854106;0.950399;0.928493;0.962387;0.883524;	27799	0	0	0	0	0.999718	1	0.952273	0.955	0.946315	0.960823
Z:\HESI-source-performance\Slice-PASEF\HeLa-phospho\Raw-Data\Unenrich\20221109_HESI-DIA-PASEF-unenrich-HeLa-1000ng_1_1_4988.d	20221109_HESI-DIA-PASEF-unenrich-HeLa-1000ng_1_1_4988	P78310	P78310	CXAR_HUMAN	CXADR	12372.4	12225.6	12149.8	12372.4	12225.6	12149.8	12149.8	IYDDYYPDLK	IYDDYYPDLK	IYDDYYPDLK2	2	0.000158659	0.00311799	6.20059e-05	0.000239292	0.000211595	0.000218866	0.000211954	0	1	7768.24	7770.73	7746.33		8279.85	0.910117	13.5597	13.5364	13.5832	39.5436	13.4394	40.5348	Coxsackievirus and adenovirus receptor	0	0	0.862688	8303.26	2.25112	0.515287	1	0	0.996856	0.367179	0.199956	2941.1;3542.1;846.028;939.031;1285.04;208.006;4974.16;1077.04;918.027;	2941.1;3542.1;846.028;939.031;1285.04;208.006;4974.16;1077.04;918.027;	0.876781;0.912165;0.930543;0.777808;0.980767;0.519405;0.750734;0.887157;0.812159;	27751	0	0	0	0	0.996882	1	0.945417	0.955	0.946674	0.95263
Z:\HESI-source-performance\Slice-PASEF\HeLa-phospho\Raw-Data\Unenrich\20221109_HESI-DIA-PASEF-unenrich-HeLa-1000ng_1_1_4986.d	20221109_HESI-DIA-PASEF-unenrich-HeLa-1000ng_1_1_4986	Q9Y3F4	Q9Y3F4	STRAP_HUMAN	STRAP	75880.4	75106	79592.9	75880.4	75106	79592.9	79592.9	IYDLNKPEAEPK	IYDLNKPEAEPK	IYDLNKPEAEPK2	2	8.09409e-06	8.09409e-06	1.41605e-06	0.000266525	0.000242542	0.000218866	0.000242954	0	1	2600.1	2568.06	2575.46		24051.7	0.852242	8.33754	8.31413	8.36095	-0.39046	8.31505	-0.101549	Serine-threonine kinase receptor-associated protein	0	0	0.810279	24281.8	2.18423	0.440669	1	1.13855	0.999992	1.04326	0.413073	941.033;1439.04;617.024;729.023;487.018;930.042;350.012;314.012;17.0007;140.006;641.018;64.003;	941.033;1439.04;617.024;729.023;487.018;930.042;350.012;314.012;17.0007;140.006;641.018;64.003;	0.927191;0.619159;0.843342;0.838759;0.909266;0.786977;0.766896;0.78263;0;0.728598;0.44017;0.30284;	17053	1.13855	0	0	0	0.999992	1	0.986477	1.01	0.999307	0.996585
Z:\HESI-source-performance\Slice-PASEF\HeLa-phospho\Raw-Data\Unenrich\20221109_HESI-DIA-PASEF-unenrich-HeLa-1000ng_1_1_4987.d	20221109_HESI-DIA-PASEF-unenrich-HeLa-1000ng_1_1_4987	Q9Y3F4	Q9Y3F4	STRAP_HUMAN	STRAP	79931.5	79426	79967.9	79931.5	79426	79967.9	79967.9	IYDLNKPEAEPK	IYDLNKPEAEPK	IYDLNKPEAEPK2	2	1.41605e-06	1.41605e-06	1.41605e-06	0.000231321	0.000203874	0.000218866	0.000204207	0	1	5758.18	5706.95	5708.03		25492.9	0.919027	8.32678	8.30337	8.35022	-0.39046	8.31408	-0.170733	Serine-threonine kinase receptor-associated protein	0	0	0.942076	25716.9	3.20572	0.507366	1	1.7745	0.999999	1.16273	0.445572	3011.08;1328.04;496.018;585.021;612.018;2162.07;1037.03;645.022;809.026;552.018;608.024;178.006;	3011.08;1328.04;496.018;585.021;612.018;2162.07;1037.03;645.022;809.026;552.018;608.024;178.006;	0.984301;0.72548;0.715434;0.815386;0.878879;0.856163;0.789832;0.794387;0.821752;0.852346;0.770353;0.630707;	17029	1.7745	0	0	0	0.999999	1	0.987159	1.01	0.999691	0.99713
Z:\HESI-source-performance\Slice-PASEF\HeLa-phospho\Raw-Data\Unenrich\20221109_HESI-DIA-PASEF-unenrich-HeLa-1000ng_1_1_4988.d	20221109_HESI-DIA-PASEF-unenrich-HeLa-1000ng_1_1_4988	Q9Y3F4	Q9Y3F4	STRAP_HUMAN	STRAP	82011.4	81580.5	76426.9	82011.4	81580.5	76426.9	76426.9	IYDLNKPEAEPK	IYDLNKPEAEPK	IYDLNKPEAEPK2	2	3.22295e-05	3.22295e-05	1.41605e-06	0.000239292	0.000211595	0.000218866	0.000211954	0	1	3173.09	3181.76	3171.77		20099.3	0.944067	8.34033	8.31694	8.36376	-0.39046	8.31981	-0.123329	Serine-threonine kinase receptor-associated protein	0	0	0.848981	20107.7	2.65965	0.45563	1	1.65703	0.999967	0	-10000000	1684.05;778.027;760.024;510.015;864.033;979.03;328.012;359.014;196.006;289.009;517.018;246.009;	1684.05;778.027;760.024;510.015;864.033;979.03;328.012;359.014;196.006;289.009;517.018;246.009;	0.978107;0.78457;0.837931;0.901163;0.739499;0.907866;0.758285;0.881442;0.594277;0.657298;0.515169;0.603654;	17053	1.65703	0	0	0	0.999968	1	0.98375	1.01	1.00013	0.993107
Z:\HESI-source-performance\Slice-PASEF\HeLa-phospho\Raw-Data\Unenrich\20221109_HESI-DIA-PASEF-unenrich-HeLa-1000ng_1_1_4986.d	20221109_HESI-DIA-PASEF-unenrich-HeLa-1000ng_1_1_4986	Q9Y3F4	Q9Y3F4	STRAP_HUMAN	STRAP	75880.4	75106	79592.9	75880.4	75106	79592.9	79592.9	IYDLNKPEAEPK	IYDLNKPEAEPK	IYDLNKPEAEPK3	3	8.79793e-06	8.79793e-06	8.79793e-06	0.000266525	0.000242542	0.000218866	0.000242954	0	1	36550.8	36175.9	36280.2		48699.7	0.978465	8.33495	8.31153	8.35836	-0.39046	8.31505	-0.122083	Serine-threonine kinase receptor-associated protein	0	0	0.982131	49063	4.64149	0.251745	1	0.686809	0.999991	0.676833	0.154638	21839.5;8887.22;5824.12;3721.07;689.012;4161.09;2620.05;2572.05;2273.05;1741.04;8887.22;863.017;	21839.5;8887.22;5824.12;3721.07;689.012;4161.09;2620.05;2572.05;2273.05;1741.04;8887.22;863.017;	0.972754;0.98431;0.990963;0.952794;0.738768;0.955292;0.87335;0.898316;0.907875;0.898447;0.98431;0.833965;	17046	0.686809	0	0	0	0.999991	1	0.821875	0.816	0.813136	0.825176
Z:\HESI-source-performance\Slice-PASEF\HeLa-phospho\Raw-Data\Unenrich\20221109_HESI-DIA-PASEF-unenrich-HeLa-1000ng_1_1_4987.d	20221109_HESI-DIA-PASEF-unenrich-HeLa-1000ng_1_1_4987	Q9Y3F4	Q9Y3F4	STRAP_HUMAN	STRAP	79931.5	79426	79967.9	79931.5	79426	79967.9	79967.9	IYDLNKPEAEPK	IYDLNKPEAEPK	IYDLNKPEAEPK3	3	2.65516e-05	2.65516e-05	8.79793e-06	0.000231321	0.000203874	0.000218866	0.000204207	0	1	35697.8	35295.5	35302.2		56353.8	0.974424	8.33587	8.31247	8.35934	-0.39046	8.31408	-0.0983081	Serine-threonine kinase receptor-associated protein	0	0	0.986252	56985.2	5.05587	0.271493	1	0.578217	0.999973	1.34498	0.136788	19709.4;8561.19;7427.14;5225.11;1019.02;3632.09;2639.05;2941.07;2035.04;2740.06;8561.19;688.013;	19709.4;8561.19;7427.14;5225.11;1019.02;3632.09;2639.05;2941.07;2035.04;2740.06;8561.19;688.013;	0.961173;0.991645;0.989736;0.95731;0.718666;0.968593;0.916123;0.869048;0.790908;0.944224;0.991645;0.883551;	17046	0.578217	0	0	0	0.999973	1	0.822083	0.816	0.813267	0.825335
Z:\HESI-source-performance\Slice-PASEF\HeLa-phospho\Raw-Data\Unenrich\20221109_HESI-DIA-PASEF-unenrich-HeLa-1000ng_1_1_4988.d	20221109_HESI-DIA-PASEF-unenrich-HeLa-1000ng_1_1_4988	Q9Y3F4	Q9Y3F4	STRAP_HUMAN	STRAP	82011.4	81580.5	76426.9	82011.4	81580.5	76426.9	76426.9	IYDLNKPEAEPK	IYDLNKPEAEPK	IYDLNKPEAEPK3	3	2.01505e-05	2.01505e-05	8.79793e-06	0.000239292	0.000211595	0.000218866	0.000211954	0	1	35355.8	35488.4	35377		52445.4	0.969071	8.33775	8.31432	8.36115	-0.39046	8.31981	-0.143499	Serine-threonine kinase receptor-associated protein	0	0	0.951841	52414	4.43976	0.273852	1	1.09883	0.99998	1.37628	0.192318	20764.5;8560.16;6031.13;3643.06;571.011;4721.1;2192.04;2060.05;2140.05;1082.03;8560.16;1069.02;	20764.5;8560.16;6031.13;3643.06;571.011;4721.1;2192.04;2060.05;2140.05;1082.03;8560.16;1069.02;	0.953456;0.998652;0.980847;0.958795;0.73235;0.957444;0.850796;0.950446;0.766744;0.872468;0.998652;0.876636;	17046	1.09883	0	0	0	0.99998	1	0.816771	0.816	0.813861	0.819807
Z:\HESI-source-performance\Slice-PASEF\HeLa-phospho\Raw-Data\Unenrich\20221109_HESI-DIA-PASEF-unenrich-HeLa-1000ng_1_1_4987.d	20221109_HESI-DIA-PASEF-unenrich-HeLa-1000ng_1_1_4987	P50748	P50748	KNTC1_HUMAN	KNTC1	11572.3	11481.3	14045.7	11572.3	11481.3	14045.7	14045.7	IYDLQLWNGLLQK	IYDLQLWNGLLQK	IYDLQLWNGLLQK2	2	0.00965802	0.151568	0.02097	0.000231321	0.000203874	0.000218866	0.000204207	0	1	1568.05	1560.61	1560.9		1155.75	0.705628	20.6748	20.6514	20.6982	105.491	20.7672	103.831	Kinetochore-associated protein 1	0	0	0.508232	1161.05	1.60191	0.291557	0.831818	0.805442	0.867215	1.49137	0.348161	401.014;367.012;242.011;800.028;100.003;0;157.005;807.028;257.011;44.0017;0;242.011;	401.014;367.012;242.011;800.028;100.003;0;157.005;807.028;257.011;44.0017;0;242.011;	0.681624;0.892948;0.346725;0.631728;0.344014;0;0.734789;0.916573;0.247791;0.0981689;0;0.532692;	42338	0.805442	0	0	0	0	1	1.08045	1.094	1.08654	1.08733
Z:\HESI-source-performance\Slice-PASEF\HeLa-phospho\Raw-Data\Unenrich\20221109_HESI-DIA-PASEF-unenrich-HeLa-1000ng_1_1_4986.d	20221109_HESI-DIA-PASEF-unenrich-HeLa-1000ng_1_1_4986	Q9NXF1	Q9NXF1	TEX10_HUMAN	TEX10	8750.3	8700.9	14709.4	8750.3	8700.9	14709.4	14709.4	IYDPQEGAVVVLPADSQQR	IYDPQEGAVVVLPADSQQR	IYDPQEGAVVVLPADSQQR3	3	0.000544502	0.00834168	0.000264009	0.000266525	0.000242542	0.000218866	0.000242954	0	1	5262.18	5221.85	5236.9		2421.4	0.918139	14.8467	14.8232	14.8701	51.8659	15.0429	50.3312	Testis-expressed protein 10	0	0	0.809828	2433.09	2.4384	0.254726	0.893862	0.148778	0.991594	1.53173	0.230005	3736.13;554.019;972.034;855.031;379.013;461.019;14.0004;196.006;280.01;	3736.13;554.019;972.034;855.031;379.013;461.019;14.0004;196.006;280.01;	0.973861;0.72385;0.814701;0.75476;0.729937;0.703132;0.494766;0.537286;0.582657;	30394	0.148778	0	0	0	0.991658	1	1.01625	1.017	1.00645	1.02626
Z:\HESI-source-performance\Slice-PASEF\HeLa-phospho\Raw-Data\Unenrich\20221109_HESI-DIA-PASEF-unenrich-HeLa-1000ng_1_1_4987.d	20221109_HESI-DIA-PASEF-unenrich-HeLa-1000ng_1_1_4987	Q9NXF1	Q9NXF1	TEX10_HUMAN	TEX10	10688.4	10708.5	14550.2	10688.4	10708.5	14550.2	14550.2	IYDPQEGAVVVLPADSQQR	IYDPQEGAVVVLPADSQQR	IYDPQEGAVVVLPADSQQR3	3	0.00367299	0.0598376	0.000264009	0.000231321	0.000203874	0.000218866	0.000204207	0	1	7113.25	6983.52	6984.84		2104.38	0.943152	14.8477	14.8243	14.8711	51.8659	15.044	50.358	Testis-expressed protein 10	0	0	0.531476	2143.06	0.887705	0.0618811	0.999325	0	0.942997	0.484196	0.223415	5828.2;541.019;744.031;794.032;341.009;320.009;0;0;164.006;	5828.2;541.019;744.031;794.032;341.009;320.009;0;0;164.006;	0.969993;0.953047;0.725701;0.780824;0.679466;0.605512;0;0;0.51062;	30394	0	0	0	0	0.940162	1	1.00312	1.017	1.00647	1.0131
Z:\HESI-source-performance\Slice-PASEF\HeLa-phospho\Raw-Data\Unenrich\20221109_HESI-DIA-PASEF-unenrich-HeLa-1000ng_1_1_4988.d	20221109_HESI-DIA-PASEF-unenrich-HeLa-1000ng_1_1_4988	Q9NXF1	Q9NXF1	TEX10_HUMAN	TEX10	32699	32514.5	14401.7	32699	32514.5	14401.7	14401.7	IYDPQEGAVVVLPADSQQR	IYDPQEGAVVVLPADSQQR	IYDPQEGAVVVLPADSQQR3	3	0.00019703	0.00501132	0.000264009	0.000239292	0.000211595	0.000218866	0.000211954	0	1	6746.25	6655.19	6634.29		1594.16	0.978859	14.8489	14.8255	14.8723	51.8659	15.0463	50.3409	Testis-expressed protein 10	0	0	0.662287	1621.06	2.82639	0.143081	1	0	0.994956	0.659	0.40435	5467.2;398.013;881.031;459.016;235.009;682.025;268.013;0;0;	5467.2;398.013;881.031;459.016;235.009;682.025;268.013;0;0;	0.993399;0.763478;0.98593;0.716015;0.687742;0.960215;0.492475;0;0;	30394	0	0	0	0	0.994989	1	1.01542	1.017	1.00712	1.02482
Z:\HESI-source-performance\Slice-PASEF\HeLa-phospho\Raw-Data\Unenrich\20221109_HESI-DIA-PASEF-unenrich-HeLa-1000ng_1_1_4986.d	20221109_HESI-DIA-PASEF-unenrich-HeLa-1000ng_1_1_4986	Q13576	Q13576	IQGA2_HUMAN	IQGAP2	14196.4	14118.1	21741.9	14196.4	14118.1	21741.9	21741.9	IYDVEQTR	IYDVEQTR	IYDVEQTR2	2	0.00232771	0.0464014	0.000396205	0.000266525	0.000242542	0.000218866	0.000242954	0	1	7628.17	7512.65	7534.3		4073.36	0.906186	7.69346	7.67005	7.71687	-6.17339	7.58711	-5.32217	Ras GTPase-activating-like protein IQGAP2	0	0	0.743161	4124.11	2.03423	0.710045	1	0.0572998	0.954969	1.70236	0.404503	4768.09;1513.04;1347.03;197.005;	4768.09;1513.04;1347.03;197.005;	0.966831;0.837155;0.769059;0.499169;	15732	0.0572998	0	0	0	0.953599	1	0.849583	0.863	0.858815	0.85427
Z:\HESI-source-performance\Slice-PASEF\HeLa-phospho\Raw-Data\Unenrich\20221109_HESI-DIA-PASEF-unenrich-HeLa-1000ng_1_1_4987.d	20221109_HESI-DIA-PASEF-unenrich-HeLa-1000ng_1_1_4987	Q13576	Q13576	IQGA2_HUMAN	IQGAP2	13682.4	13519.6	20766.6	13682.4	13519.6	20766.6	20766.6	IYDVEQTR	IYDVEQTR	IYDVEQTR2	2	0.00132904	0.020474	0.000396205	0.000231321	0.000203874	0.000218866	0.000204207	0	1	6408.14	6458.13	6459.35		5317.28	0.939246	7.67117	7.64777	7.69459	-6.17339	7.58017	-5.45969	Ras GTPase-activating-like protein IQGAP2	0	0	0.905945	5275.12	2.4007	0.439857	0.982743	0.322198	0.979736	0.988449	0.299879	3076.07;2496.05;836.019;201.004;	3076.07;2496.05;836.019;201.004;	0.930253;0.980218;0.85001;0.430312;	15684	0.322198	0	0	0	0.979526	1	0.849792	0.863	0.85932	0.853818
Z:\HESI-source-performance\Slice-PASEF\HeLa-phospho\Raw-Data\Unenrich\20221109_HESI-DIA-PASEF-unenrich-HeLa-1000ng_1_1_4988.d	20221109_HESI-DIA-PASEF-unenrich-HeLa-1000ng_1_1_4988	Q13576	Q13576	IQGA2_HUMAN	IQGAP2	52425.4	51603.8	21529.2	52425.4	51603.8	21529.2	21529.2	IYDVEQTR	IYDVEQTR	IYDVEQTR2	2	0.000319394	0.0116891	0.000396205	0.000239292	0.000211595	0.000218866	0.000211954	0	1	5692.12	5614.21	5596.58		4801.16	0.926945	7.70808	7.68462	7.73148	-6.17339	7.58337	-5.2373	Ras GTPase-activating-like protein IQGAP2	0	0	0.853414	4883.12	2.00118	0.338453	1	0.486429	0.988313	1.16505	0.695785	2651.06;1866.04;1175.02;218.007;	2651.06;1866.04;1175.02;218.007;	0.97771;0.91484;0.831634;0.818627;	15756	0.486429	0	0	0	0.988311	1	0.851136	0.863	0.859759	0.854811
Z:\HESI-source-performance\Slice-PASEF\HeLa-phospho\Raw-Data\Unenrich\20221109_HESI-DIA-PASEF-unenrich-HeLa-1000ng_1_1_4987.d	20221109_HESI-DIA-PASEF-unenrich-HeLa-1000ng_1_1_4987	Q9Y5X1	Q9Y5X1	SNX9_HUMAN	SNX9	5598.17	5570.58	5675.34	5598.17	5570.58	5675.34	5675.34	IYDYNSVIR	IYDYNSVIR	IYDYNSVIR2	2	0.000910969	0.0105875	0.00109005	0.000231321	0.000203874	0.000218866	0.000204207	0	1	3202.09	3188.99	3189.59		2527.17	0.960689	12.2757	12.2522	12.2991	30.1939	12.2198	30.5921	Sorting nexin-9	0	0	0.820715	2537.07	1.98679	0.227806	0.69758	0	0.989418	0.896437	0.227659	1898.05;599.015;901.025;705.019;	1898.05;599.015;901.025;705.019;	0.989614;0.927012;0.732953;0.91143;	25122	0	0	0	0	0.989412	1	0.896146	0.911	0.904783	0.902033
Z:\HESI-source-performance\Slice-PASEF\HeLa-phospho\Raw-Data\Unenrich\20221109_HESI-DIA-PASEF-unenrich-HeLa-1000ng_1_1_4988.d	20221109_HESI-DIA-PASEF-unenrich-HeLa-1000ng_1_1_4988	Q9Y5X1	Q9Y5X1	SNX9_HUMAN	SNX9	5563.11	5513.16	6173.52	5563.11	5513.16	6173.52	6173.52	IYDYNSVIR	IYDYNSVIR	IYDYNSVIR2	2	0.00628746	0.126536	0.00109005	0.000239292	0.000211595	0.000218866	0.000211954	0	1	4782.13	4721.03	4706.21		2809.75	0.89601	12.2652	12.2418	12.2887	30.1939	12.2248	30.4439	Sorting nexin-9	0	0	0.473677	2855.08	1.99295	0.219143	0.790695	0	0.886517	1.73424	0.403244	2431.07;815.022;885.024;1536.04;	2431.07;815.022;885.024;1536.04;	0.875252;0.792607;0.76988;0.983729;	25098	0	0	0	0	0	1	0.895833	0.911	0.905462	0.901065
Z:\HESI-source-performance\Slice-PASEF\HeLa-phospho\Raw-Data\Unenrich\20221109_HESI-DIA-PASEF-unenrich-HeLa-1000ng_1_1_4987.d	20221109_HESI-DIA-PASEF-unenrich-HeLa-1000ng_1_1_4987	O60287	O60287	NPA1P_HUMAN	URB1	4943.14	4909.06	6091.31	4943.14	4909.06	6091.31	6091.31	IYEAQPEISR	IYEAQPEISR	IYEAQPEISR2	2	0.000623758	0.00758359	0.000799828	0.000231321	0.000203874	0.000218866	0.000204207	0	1	2738.08	2718.26	2718.77		3113	0.915985	8.87187	8.84846	8.89528	5.33408	9.01699	4.14167	Nucleolar pre-ribosomal-associated protein 1	0	0	0.551573	3135.1	2.11147	0.280121	0.554854	0.312167	0.992397	1.49953	0.132765	1376.04;789.023;389.01;573.017;250.006;178.006;945.022;125.002;228.005;857.03;176.005;12.0003;	1376.04;789.023;389.01;573.017;250.006;178.006;945.022;125.002;228.005;857.03;176.005;12.0003;	0.959216;0.987386;0.810742;0.713856;0.746582;0.556755;0.774106;0.432445;0.643251;0.848495;0.681229;0.483036;	18145	0.312167	0	0	0	0.992416	1	0.912917	0.918	0.911582	0.92034
Z:\HESI-source-performance\Slice-PASEF\HeLa-phospho\Raw-Data\Unenrich\20221109_HESI-DIA-PASEF-unenrich-HeLa-1000ng_1_1_4988.d	20221109_HESI-DIA-PASEF-unenrich-HeLa-1000ng_1_1_4988	O60287	O60287	NPA1P_HUMAN	URB1	6427.19	6427.56	5607.4	6427.19	6427.56	5607.4	5607.4	IYEAQPEISR	IYEAQPEISR	IYEAQPEISR2	2	0.000924661	0.0230787	0.000799828	0.000239292	0.000211595	0.000218866	0.000211954	0	1	3161.09	3180.74	3170.75		2878.84	0.937471	8.8738	8.85039	8.8972	5.33408	9.01918	4.14996	Nucleolar pre-ribosomal-associated protein 1	0	0	0.700911	2870.07	1.31068	0.212162	0.615016	1.2157	0.977185	1.72154	0.12876	1575.05;1025.03;511.015;561.017;212.008;140.005;1165.03;407.015;242.005;509.015;0;218.005;	1575.05;1025.03;511.015;561.017;212.008;140.005;1165.03;407.015;242.005;509.015;0;218.005;	0.95495;0.886888;0.801311;0.980818;0.694322;0.551452;0.716537;0.611023;0.515184;0.567559;0;0.678805;	18145	1.2157	0	0	0	0.976921	1	0.903437	0.918	0.912177	0.908907
Z:\HESI-source-performance\Slice-PASEF\HeLa-phospho\Raw-Data\Unenrich\20221109_HESI-DIA-PASEF-unenrich-HeLa-1000ng_1_1_4988.d	20221109_HESI-DIA-PASEF-unenrich-HeLa-1000ng_1_1_4988	Q9HB71	Q9HB71	CYBP_HUMAN	CACYBP	148272	146740	146804	148272	146740	146804	146804	IYEDGDDDMK	IYEDGDDDMK	IYEDGDDDMK2	2	0.00118787	0.0277844	0.00232897	0.000239292	0.000211595	0.000218866	0.000211954	0	1	1462.04	1453.35	1448.79		1840.23	0.787512	6.63721	6.61378	6.66062	-14.3578	6.63512	-14.4828	Calcyclin-binding protein	0	0	0.350479	1857.06	0.875845	0.242823	1	0	0.972661	1.72239	0.122016	700.023;412.013;101.003;350.01;188.005;119.003;151.005;0;0;0;239.005;115.002;	700.023;412.013;101.003;350.01;188.005;119.003;151.005;0;0;0;239.005;115.002;	0.960313;0.575036;0.409713;0.692024;0.42419;0.547955;0.547955;0;0;0;0.62961;0.62961;	13561	0	0	0	0	0.972216	1	0.913977	0.924	0.917341	0.920438
Z:\HESI-source-performance\Slice-PASEF\HeLa-phospho\Raw-Data\Unenrich\20221109_HESI-DIA-PASEF-unenrich-HeLa-1000ng_1_1_4986.d	20221109_HESI-DIA-PASEF-unenrich-HeLa-1000ng_1_1_4986	Q9HB71	Q9HB71	CYBP_HUMAN	CACYBP	155952	156938	151691	155952	156938	151691	151691	IYEDGDDDMKR	IYEDGDDDMKR	IYEDGDDDMKR2	2	1.17305e-07	1.17305e-07	1.17305e-07	0.000266525	0.000242542	0.000218866	0.000242954	0	1	6731.19	6702.14	6721.45		21254.9	0.938025	5.52579	5.50238	5.54922	-24.4235	5.46251	-24.236	Calcyclin-binding protein	0	0	0.927327	21285.7	3.04533	0.584811	1	0	1	1.25178	0.337735	3073.08;2561.08;1159.04;1097.04;1395.04;605.02;608.017;345.014;423.011;182.006;124.003;271.008;	3073.08;2561.08;1159.04;1097.04;1395.04;605.02;608.017;345.014;423.011;182.006;124.003;271.008;	0.974813;0.968168;0.766558;0.764605;0.91075;0.635755;0.767482;0.461087;0.703438;0.476375;0.28917;0.865315;	11290	0	0	0	0	1	1	0.962273	0.973	0.96383	0.971159
Z:\HESI-source-performance\Slice-PASEF\HeLa-phospho\Raw-Data\Unenrich\20221109_HESI-DIA-PASEF-unenrich-HeLa-1000ng_1_1_4987.d	20221109_HESI-DIA-PASEF-unenrich-HeLa-1000ng_1_1_4987	Q9HB71	Q9HB71	CYBP_HUMAN	CACYBP	148952	147046	152063	148952	147046	152063	152063	IYEDGDDDMKR	IYEDGDDDMKR	IYEDGDDDMKR2	2	7.25729e-06	7.25729e-06	1.17305e-07	0.000231321	0.000203874	0.000218866	0.000204207	0	1	6156.21	6074.74	6075.89		21633.7	0.930096	5.52722	5.50376	5.55067	-24.4235	5.45808	-24.1762	Calcyclin-binding protein	0	0	0.985514	21919.7	2.79218	0.497838	1	0	0.999993	1.13678	0.389141	2178.08;1721.06;1743.06;2257.07;743.022;369.01;263.011;521.014;336.01;328.01;597.017;575.02;	2178.08;1721.06;1743.06;2257.07;743.022;369.01;263.011;521.014;336.01;328.01;597.017;575.02;	0.896253;0.983702;0.864712;0.92188;0.773737;0.900825;0.376382;0.847271;0.592164;0.824523;0.634305;0.688108;	11290	0	0	0	0	0.999993	1	0.960729	0.973	0.964127	0.969344
Z:\HESI-source-performance\Slice-PASEF\HeLa-phospho\Raw-Data\Unenrich\20221109_HESI-DIA-PASEF-unenrich-HeLa-1000ng_1_1_4988.d	20221109_HESI-DIA-PASEF-unenrich-HeLa-1000ng_1_1_4988	Q9HB71	Q9HB71	CYBP_HUMAN	CACYBP	148272	146740	146804	148272	146740	146804	146804	IYEDGDDDMKR	IYEDGDDDMKR	IYEDGDDDMKR2	2	1.17837e-07	1.17837e-07	1.17305e-07	0.000239292	0.000211595	0.000218866	0.000211954	0	1	8822.25	8793.05	8765.45		24643	0.974681	5.52845	5.50501	5.55186	-24.4235	5.45843	-24.1053	Calcyclin-binding protein	0	0	0.976725	24802.7	4.01443	0.371151	1	0	1	0.52163	0.329732	3755.11;3439.09;1724.05;1628.05;162.006;735.02;357.011;202.006;296.008;336.008;594.02;144.006;	3755.11;3439.09;1724.05;1628.05;162.006;735.02;357.011;202.006;296.008;336.008;594.02;144.006;	0.978553;0.981728;0.943842;0.950861;0.512834;0.744179;0.670559;0.560854;0.563059;0.659105;0.699308;0.459563;	11290	0	0	0	0	1	1	0.959271	0.973	0.965193	0.967017
Z:\HESI-source-performance\Slice-PASEF\HeLa-phospho\Raw-Data\Unenrich\20221109_HESI-DIA-PASEF-unenrich-HeLa-1000ng_1_1_4986.d	20221109_HESI-DIA-PASEF-unenrich-HeLa-1000ng_1_1_4986	Q9HB71	Q9HB71	CYBP_HUMAN	CACYBP	155952	156938	151691	155952	156938	151691	151691	IYEDGDDDMKR	IYEDGDDDMKR	IYEDGDDDMKR3	3	4.69219e-07	4.69219e-07	4.69219e-07	0.000266525	0.000242542	0.000218866	0.000242954	0	1	18524.4	18444.4	18497.6		30054	0.977452	5.53623	5.51277	5.55966	-24.4235	5.46251	-24.1302	Calcyclin-binding protein	0	0	0.964958	30097.6	4.55929	0.680247	1	0	1	1.11515	0.319362	7132.14;4834.09;4234.08;6558.12;1473.03;2461.04;2536.04;2847.05;1584.03;1300.03;914.015;1006.02;	7132.14;4834.09;4234.08;6558.12;1473.03;2461.04;2536.04;2847.05;1584.03;1300.03;914.015;1006.02;	0.986181;0.968132;0.924946;0.974828;0.888939;0.868532;0.904918;0.954005;0.864897;0.785566;0.777473;0.705315;	11310	0	0	0	0	1	1	0.768229	0.783	0.780743	0.772178
Z:\HESI-source-performance\Slice-PASEF\HeLa-phospho\Raw-Data\Unenrich\20221109_HESI-DIA-PASEF-unenrich-HeLa-1000ng_1_1_4987.d	20221109_HESI-DIA-PASEF-unenrich-HeLa-1000ng_1_1_4987	Q9HB71	Q9HB71	CYBP_HUMAN	CACYBP	148952	147046	152063	148952	147046	152063	152063	IYEDGDDDMKR	IYEDGDDDMKR	IYEDGDDDMKR3	3	7.19829e-06	7.19829e-06	4.69219e-07	0.000231321	0.000203874	0.000218866	0.000204207	0	1	22069.4	21794.9	21799		31888.1	0.982291	5.5259	5.50248	5.54936	-24.4235	5.45808	-24.1899	Calcyclin-binding protein	0	0	0.958636	32283.6	5.27176	0.502975	1	0	0.999993	1.31522	0.213809	7292.16;5717.09;6085.11;9060.16;2083.04;2604.04;2865.05;2233.04;1283.02;1981.04;1888.03;1707.03;	7292.16;5717.09;6085.11;9060.16;2083.04;2604.04;2865.05;2233.04;1283.02;1981.04;1888.03;1707.03;	0.989044;0.968957;0.977502;0.985271;0.904954;0.945971;0.911176;0.892644;0.905294;0.881346;0.864293;0.938801;	11286	0	0	0	0	0.999993	1	0.7725	0.783	0.781056	0.775699
Z:\HESI-source-performance\Slice-PASEF\HeLa-phospho\Raw-Data\Unenrich\20221109_HESI-DIA-PASEF-unenrich-HeLa-1000ng_1_1_4988.d	20221109_HESI-DIA-PASEF-unenrich-HeLa-1000ng_1_1_4988	Q9HB71	Q9HB71	CYBP_HUMAN	CACYBP	148272	146740	146804	148272	146740	146804	146804	IYEDGDDDMKR	IYEDGDDDMKR	IYEDGDDDMKR3	3	1.06053e-06	1.06053e-06	4.69219e-07	0.000239292	0.000211595	0.000218866	0.000211954	0	1	19140.4	19109.4	19049.4		37837	0.942572	5.5154	5.492	5.53887	-24.4235	5.45843	-24.245	Calcyclin-binding protein	0	0	0.951111	38017.7	4.11343	0.468502	1	0	0.999999	1.85983	0.14087	6582.13;5595.1;5707.1;6963.15;2058.04;1824.04;3223.05;4211.07;1276.03;2554.05;1805.03;1745.03;	6582.13;5595.1;5707.1;6963.15;2058.04;1824.04;3223.05;4211.07;1276.03;2554.05;1805.03;1745.03;	0.936743;0.939251;0.930114;0.950749;0.908228;0.953161;0.958162;0.874439;0.780044;0.922039;0.759181;0.919509;	11262	0	0	0	0	0.999999	1	0.772386	0.783	0.781414	0.775333
Z:\HESI-source-performance\Slice-PASEF\HeLa-phospho\Raw-Data\Unenrich\20221109_HESI-DIA-PASEF-unenrich-HeLa-1000ng_1_1_4986.d	20221109_HESI-DIA-PASEF-unenrich-HeLa-1000ng_1_1_4986	Q9BXJ9	Q9BXJ9	NAA15_HUMAN	NAA15	24613.8	24316.7	24411.4	24613.8	24316.7	24411.4	24411.4	IYEEAWTK	IYEEAWTK	IYEEAWTK2	2	0.00137656	0.02279	0.000264009	0.000266525	0.000242542	0.000218866	0.000242954	0	1	15063.4	15022.5	15065.8		15819.9	0.977811	10.2697	10.2462	10.2931	13.6982	10.0795	15.1552	N-alpha-acetyltransferase 15, NatA auxiliary subunit	0	0	0.628557	15817.4	2.5932	0.188804	0.989448	0.238442	0.977364	1.04353	0.339196	7132.17;4748.11;3183.08;122.002;1025.02;1247.03;1236.03;	7132.17;4748.11;3183.08;122.002;1025.02;1247.03;1236.03;	0.992348;0.954749;0.979636;0.489722;0.856343;0.882111;0.978405;	21012	0.238442	0	0	0	0.97721	1	0.842812	0.844	0.840068	0.846833
Z:\HESI-source-performance\Slice-PASEF\HeLa-phospho\Raw-Data\Unenrich\20221109_HESI-DIA-PASEF-unenrich-HeLa-1000ng_1_1_4987.d	20221109_HESI-DIA-PASEF-unenrich-HeLa-1000ng_1_1_4987	Q9BXJ9	Q9BXJ9	NAA15_HUMAN	NAA15	25441.7	25209.1	24965.3	25441.7	25209.1	24965.3	24965.3	IYEEAWTK	IYEEAWTK	IYEEAWTK2	2	0.000518513	0.00636694	0.000264009	0.000231321	0.000203874	0.000218866	0.000204207	0	1	15541.3	15248.8	15251.7		16007.4	0.935772	10.2705	10.2471	10.2939	13.6982	10.0825	15.1575	N-alpha-acetyltransferase 15, NatA auxiliary subunit	0	0	0.919239	16311.4	2.76381	0.127163	0.998598	0.243631	0.993609	0.516903	0.246087	6933.15;5189.12;3419.08;307.009;1754.04;1117.03;956.025;	6933.15;5189.12;3419.08;307.009;1754.04;1117.03;956.025;	0.963387;0.865606;0.986264;0.733936;0.79162;0.817575;0.850803;	21012	0.243631	0	0	0	0.993633	1	0.845	0.844	0.840618	0.84905
Z:\HESI-source-performance\Slice-PASEF\HeLa-phospho\Raw-Data\Unenrich\20221109_HESI-DIA-PASEF-unenrich-HeLa-1000ng_1_1_4988.d	20221109_HESI-DIA-PASEF-unenrich-HeLa-1000ng_1_1_4988	Q9BXJ9	Q9BXJ9	NAA15_HUMAN	NAA15	25308.6	25310.5	25460	25308.6	25310.5	25460	25460	IYEEAWTK	IYEEAWTK	IYEEAWTK2	2	0.00019703	0.00602128	0.000264009	0.000239292	0.000211595	0.000218866	0.000211954	0	1	16454.4	16162.9	16112.2		16665.5	0.972081	10.2723	10.2489	10.2957	13.6982	10.0846	15.1293	N-alpha-acetyltransferase 15, NatA auxiliary subunit	0	0	0.883235	17019.5	3.35925	0.12918	1	0.434244	0.993945	0.8572	0.330933	8294.2;5430.11;2730.08;383.008;830.019;906.021;481.013;	8294.2;5430.11;2730.08;383.008;830.019;906.021;481.013;	0.979558;0.985325;0.923024;0.661719;0.854828;0.941316;0.843779;	21012	0.434244	0	0	0	0.993979	1	0.843021	0.844	0.840857	0.846369
Z:\HESI-source-performance\Slice-PASEF\HeLa-phospho\Raw-Data\Unenrich\20221109_HESI-DIA-PASEF-unenrich-HeLa-1000ng_1_1_4986.d	20221109_HESI-DIA-PASEF-unenrich-HeLa-1000ng_1_1_4986	Q16181	Q16181	SEPT7_HUMAN	SEPTIN7	47220.3	46615.8	50371	47220.3	46615.8	50371	50371	IYEFPETDDEEENKLVK	IYEFPETDDEEENKLVK	IYEFPETDDEEENKLVK3	3	1.75957e-06	1.75957e-06	1.53405e-06	0.000266525	0.000242542	0.000218866	0.000242954	0	1	13999.5	13895.1	13935.1		14904.7	0.951228	13.0564	13.033	13.0798	36.6662	13.0436	36.83	Septin-7	0	0	0.696259	14973.5	2.80467	0.296862	1	1.07478	0.999998	1.51913	0.286298	8432.28;2611.08;2956.09;1215.04;1649.05;665.02;417.014;264.009;0;220.008;0;172.006;	8432.28;2611.08;2956.09;1215.04;1649.05;665.02;417.014;264.009;0;220.008;0;172.006;	0.939693;0.945078;0.989565;0.950011;0.877784;0.726067;0.839704;0.810231;0;0.689691;0;0.696588;	26725	1.07478	0	0	0	0.999998	1	0.9575	0.965	0.956206	0.966061
Z:\HESI-source-performance\Slice-PASEF\HeLa-phospho\Raw-Data\Unenrich\20221109_HESI-DIA-PASEF-unenrich-HeLa-1000ng_1_1_4987.d	20221109_HESI-DIA-PASEF-unenrich-HeLa-1000ng_1_1_4987	Q16181	Q16181	SEPT7_HUMAN	SEPTIN7	46777	46684.1	48836.5	46777	46684.1	48836.5	48836.5	IYEFPETDDEEENKLVK	IYEFPETDDEEENKLVK	IYEFPETDDEEENKLVK3	3	1.53405e-06	1.53405e-06	1.53405e-06	0.000231321	0.000203874	0.000218866	0.000204207	0	1	20938.7	20853.1	20857		20805.3	0.965593	13.0926	13.0692	13.116	36.6662	13.0409	37.1006	Septin-7	0	0	0.862613	20886.7	3.3614	0.343912	1	1.34093	0.999998	0.353803	0.354486	12070.4;3702.12;5166.18;1818.06;2513.1;1862.05;652.018;121.003;217.006;170.006;279.011;775.028;	12070.4;3702.12;5166.18;1818.06;2513.1;1862.05;652.018;121.003;217.006;170.006;279.011;775.028;	0.996672;0.886119;0.949931;0.856233;0.893124;0.948138;0.5953;0.506445;0.649387;0.587089;0.648764;0.895263;	26797	1.34093	0	0	0	0.999998	1	0.960104	0.965	0.95599	0.968719
Z:\HESI-source-performance\Slice-PASEF\HeLa-phospho\Raw-Data\Unenrich\20221109_HESI-DIA-PASEF-unenrich-HeLa-1000ng_1_1_4988.d	20221109_HESI-DIA-PASEF-unenrich-HeLa-1000ng_1_1_4988	Q16181	Q16181	SEPT7_HUMAN	SEPTIN7	52903.9	52809	46745	52903.9	52809	46745	46745	IYEFPETDDEEENKLVK	IYEFPETDDEEENKLVK	IYEFPETDDEEENKLVK3	3	1.85008e-05	1.85008e-05	1.53405e-06	0.000239292	0.000211595	0.000218866	0.000211954	0	1	20627.6	20748.5	20683.3		23790.8	0.960912	13.094	13.0705	13.1174	36.6662	13.0449	37.0534	Septin-7	0	0	0.919779	23726.7	3.50128	0.444727	1	0.790737	0.999981	1.04913	0.398846	10275.3;5255.16;5097.13;2279.07;2246.08;1817.05;612.02;350.011;641.025;373.012;532.017;960.036;	10275.3;5255.16;5097.13;2279.07;2246.08;1817.05;612.02;350.011;641.025;373.012;532.017;960.036;	0.979097;0.984271;0.900168;0.967734;0.946694;0.939183;0.79808;0.821813;0.806868;0.607515;0.797395;0.8118;	26797	0.790737	0	0	0	0.999982	1	0.9625	0.965	0.957145	0.970381
Z:\HESI-source-performance\Slice-PASEF\HeLa-phospho\Raw-Data\Unenrich\20221109_HESI-DIA-PASEF-unenrich-HeLa-1000ng_1_1_4988.d	20221109_HESI-DIA-PASEF-unenrich-HeLa-1000ng_1_1_4988	Q99685	Q99685	MGLL_HUMAN	MGLL	8195.17	8146.92	7981.78	8195.17	8146.92	7981.78	7981.78	IYEGAYHVLHK	IYEGAYHVLHK	IYEGAYHVLHK2	2	0.00606735	0.122652	0.0130726	0.000239292	0.000211595	0.000218866	0.000211954	0	1	1160.04	1161.25	1157.61		1464.97	0.753047	8.43136	8.40797	8.45482	-1.78248	8.14139	0.586876	Monoglyceride lipase	0	0	0.702733	1468.05	1.48648	0.261489	0.0701193	0	0.889616	0	-10000000	564.021;371.012;0;0;225.007;62.0015;0;0;0;0;0;0;	564.021;371.012;0;0;225.007;62.0015;0;0;0;0;0;0;	0.774117;0.784708;0;0;0.648023;0.555619;0;0;0;0;0;0;	17239	0	0	0	0	0	1	0.98625	1.006	0.99606	0.995552
Z:\HESI-source-performance\Slice-PASEF\HeLa-phospho\Raw-Data\Unenrich\20221109_HESI-DIA-PASEF-unenrich-HeLa-1000ng_1_1_4986.d	20221109_HESI-DIA-PASEF-unenrich-HeLa-1000ng_1_1_4986	Q99685	Q99685	MGLL_HUMAN	MGLL	8023.16	7996.31	8253.91	8023.16	7996.31	8253.91	8253.91	IYEGAYHVLHK	IYEGAYHVLHK	IYEGAYHVLHK3	3	0.00132174	0.0216907	0.00115404	0.000266525	0.000242542	0.000218866	0.000242954	0	1	2530.05	2512.31	2519.55		2955.74	0.937515	8.47416	8.45075	8.49759	-1.78248	8.13986	0.974184	Monoglyceride lipase	0	0	0.851661	2968.05	1.95508	0.0336209	0.954203	0.00723445	0.978433	0.824313	0.318411	0;740.013;1455.03;240.004;0;335.007;345.004;833.013;142.003;608.012;72.0015;0;	0;740.013;1455.03;240.004;0;335.007;345.004;833.013;142.003;608.012;72.0015;0;	0;0.889072;0.972211;0.560722;0;0.893834;0.801131;0.990389;0.459555;0.864006;0.510991;0;	17331	0.00723445	0	0	0	0.978309	1	0.744792	0.746	0.743583	0.749989
Z:\HESI-source-performance\Slice-PASEF\HeLa-phospho\Raw-Data\Unenrich\20221109_HESI-DIA-PASEF-unenrich-HeLa-1000ng_1_1_4987.d	20221109_HESI-DIA-PASEF-unenrich-HeLa-1000ng_1_1_4987	Q99685	Q99685	MGLL_HUMAN	MGLL	9673.2	9650.05	9544.46	9673.2	9650.05	9544.46	9544.46	IYEGAYHVLHK	IYEGAYHVLHK	IYEGAYHVLHK3	3	0.000984424	0.0119273	0.00115404	0.000231321	0.000203874	0.000218866	0.000204207	0	1	1622.03	1618.81	1619.12		5499.2	0.848819	8.45175	8.42833	8.47515	-1.78248	8.13668	0.820123	Monoglyceride lipase	0	0	0.895853	5509.09	1.72991	0.0808257	1	0.515288	0.988094	1.90171	0.413547	85.0015;465.009;778.016;0;135.003;379.005;389.006;516.01;165.003;103.002;342.007;0;	85.0015;465.009;778.016;0;135.003;379.005;389.006;516.01;165.003;103.002;342.007;0;	0.223937;0.824869;0.811566;0;0.557491;0.954678;0.445994;0.815179;0.557491;0.491157;0.577663;0;	17283	0.515288	0	0	0	0.988073	1	0.739583	0.746	0.743914	0.745173
Z:\HESI-source-performance\Slice-PASEF\HeLa-phospho\Raw-Data\Unenrich\20221109_HESI-DIA-PASEF-unenrich-HeLa-1000ng_1_1_4988.d	20221109_HESI-DIA-PASEF-unenrich-HeLa-1000ng_1_1_4988	Q99685	Q99685	MGLL_HUMAN	MGLL	8195.17	8146.92	7981.78	8195.17	8146.92	7981.78	7981.78	IYEGAYHVLHK	IYEGAYHVLHK	IYEGAYHVLHK3	3	0.00432627	0.0879243	0.00115404	0.000239292	0.000211595	0.000218866	0.000211954	0	1	2260.04	2258.61	2251.52		4536.91	0.760146	8.46521	8.44182	8.48862	-1.78248	8.14139	0.851085	Monoglyceride lipase	0	0	0.929137	4554.07	2.5509	0.237901	1	0	0.918317	1.55184	0.334441	183.003;970.014;314.006;0;0;976.018;437.006;847.015;375.006;286.005;588.009;0;	183.003;970.014;314.006;0;0;976.018;437.006;847.015;375.006;286.005;588.009;0;	0.923198;0.666374;0.643996;0;0;0.890709;0.543021;0.543502;0.555899;0.404392;0.580546;0;	17307	0	0	0	0	0.912076	1	0.743409	0.746	0.743857	0.748254
Z:\HESI-source-performance\Slice-PASEF\HeLa-phospho\Raw-Data\Unenrich\20221109_HESI-DIA-PASEF-unenrich-HeLa-1000ng_1_1_4986.d	20221109_HESI-DIA-PASEF-unenrich-HeLa-1000ng_1_1_4986	Q9Y296	Q9Y296	TPPC4_HUMAN	TRAPPC4	4607.16	4594.63	4051.3	4607.16	4594.63	4051.3	4051.3	IYEIYSDFALK	IYEIYSDFALK	IYEIYSDFALK2	2	0.000617543	0.0111554	0.000303786	0.000266525	0.000242542	0.000218866	0.000242954	0	1	2031.06	2028.36	2034.21		3648.78	0.92307	17.8679	17.8444	17.8913	73.0703	17.7967	73.685	Trafficking protein particle complex subunit 4	0	0	0.393861	3643.14	2.15223	0.274938	0.982581	0.669092	0.988791	0.349689	0.248354	816.023;793.026;994.029;623.019;221.009;387.013;4130.14;315.009;289.009;442.017;0;0;	816.023;793.026;994.029;623.019;221.009;387.013;4130.14;315.009;289.009;442.017;0;0;	0.928991;0.882987;0.912128;0.750939;0.950425;0.399525;0.829252;0.684754;0.490136;0.599257;0;0;	36586	0.669092	0	0	0	0.988845	1	0.976818	0.994	0.983651	0.986233
Z:\HESI-source-performance\Slice-PASEF\HeLa-phospho\Raw-Data\Unenrich\20221109_HESI-DIA-PASEF-unenrich-HeLa-1000ng_1_1_4987.d	20221109_HESI-DIA-PASEF-unenrich-HeLa-1000ng_1_1_4987	Q9Y296	Q9Y296	TPPC4_HUMAN	TRAPPC4	4171.14	4147.46	4446.46	4171.14	4147.46	4446.46	4446.46	IYEIYSDFALK	IYEIYSDFALK	IYEIYSDFALK2	2	0.000228056	0.00346524	0.000303786	0.000231321	0.000203874	0.000218866	0.000204207	0	1	2878.09	2837.61	2838.15		4998.81	0.851219	17.8335	17.8101	17.8569	73.0703	17.796	73.4163	Trafficking protein particle complex subunit 4	0	0	0	5069.16	1.91499	0.323797	0.975557	0.640094	0.996512	0.567621	0.192569	1609.05;951.036;663.02;1238.04;606.02;734.026;3232.13;533.015;0;456.014;200.008;26.0007;	1609.05;951.036;663.02;1238.04;606.02;734.026;3232.13;533.015;0;456.014;200.008;26.0007;	0.848965;0.981363;0.870305;0.708461;0.836323;0.76186;0.893627;0.477905;0;0.699075;0.515939;0.609252;	36514	0.640094	0	0	0	0.996535	1	0.982188	0.994	0.98358	0.991837
Z:\HESI-source-performance\Slice-PASEF\HeLa-phospho\Raw-Data\Unenrich\20221109_HESI-DIA-PASEF-unenrich-HeLa-1000ng_1_1_4988.d	20221109_HESI-DIA-PASEF-unenrich-HeLa-1000ng_1_1_4988	Q9Y296	Q9Y296	TPPC4_HUMAN	TRAPPC4	4185.13	4161.45	4385.79	4185.13	4161.45	4385.79	4385.79	IYEIYSDFALK	IYEIYSDFALK	IYEIYSDFALK2	2	0.00455671	0.0927333	0.000303786	0.000239292	0.000211595	0.000218866	0.000211954	0	1	2330.07	2280.93	2273.77		5552.68	0.844503	17.8231	17.7997	17.8466	73.0703	17.7968	73.3223	Trafficking protein particle complex subunit 4	0	0	0	5690.19	0.978079	0.573939	1	0.13755	0.914233	1.25414	0.197465	956.026;669.021;885.032;515.021;489.015;359.015;1497.05;300.013;137.006;616.023;0;259.009;	956.026;669.021;885.032;515.021;489.015;359.015;1497.05;300.013;137.006;616.023;0;259.009;	0.776528;0.668187;0.852317;0.813175;0.963254;0.159491;0.771857;0.373353;0.635375;0.541682;0;0.378444;	36490	0.13755	0	0	0	0.907267	1	0.984432	0.994	0.984465	0.993797
Z:\HESI-source-performance\Slice-PASEF\HeLa-phospho\Raw-Data\Unenrich\20221109_HESI-DIA-PASEF-unenrich-HeLa-1000ng_1_1_4986.d	20221109_HESI-DIA-PASEF-unenrich-HeLa-1000ng_1_1_4986	Q9HC38	Q9HC38	GLOD4_HUMAN	GLOD4	57839.4	57205.2	56217.2	57839.4	57205.2	56217.2	56217.2	IYEKDEEK	IYEKDEEK	IYEKDEEK2	2	7.76759e-05	0.000116497	3.52224e-05	0.000266525	0.000242542	0.000218866	0.000242954	0	1	2480.07	2486.42	2493.58		5456.72	0.896148	3.12805	3.10465	3.15145	-52.5931	3.10356	-52.7378	Glyoxalase domain-containing protein 4	0	0	0.968423	5427.14	3.0848	0.333494	0.946632	0	0.999882	0.460338	0.365487	1315.03;796.023;369.009;190.005;366.012;0;182.005;150.005;0;0;	1315.03;796.023;369.009;190.005;366.012;0;182.005;150.005;0;0;	0.945528;0.97724;0.545247;0.584953;0.621343;0;0.580346;0.396563;0;0;	6375	0	0	0	0	0.999883	1	0.882727	0.875	0.869772	0.889017
Z:\HESI-source-performance\Slice-PASEF\HeLa-phospho\Raw-Data\Unenrich\20221109_HESI-DIA-PASEF-unenrich-HeLa-1000ng_1_1_4987.d	20221109_HESI-DIA-PASEF-unenrich-HeLa-1000ng_1_1_4987	Q9HC38	Q9HC38	GLOD4_HUMAN	GLOD4	55599.5	54995.8	57658.1	55599.5	54995.8	57658.1	57658.1	IYEKDEEK	IYEKDEEK	IYEKDEEK2	2	6.20059e-05	0.00013531	3.52224e-05	0.000231321	0.000203874	0.000218866	0.000204207	0	1	2721.07	2705.69	2706.21		6196.13	0.940604	3.11752	3.09412	3.14101	-52.5931	3.11255	-52.7164	Glyoxalase domain-containing protein 4	0	0	0.948076	6230.17	2.91551	0.308686	0.984942	0	0.999863	1.3394	0.295644	1416.04;623.016;682.014;108.002;0;129.005;0;65.0023;44.0012;0;	1416.04;623.016;682.014;108.002;0;129.005;0;65.0023;44.0012;0;	0.959463;0.965328;0.878865;0.566248;0;0.633015;0;0.356929;0.633015;0;	6351	0	0	0	0	0.999865	1	0.877614	0.875	0.869874	0.882574
Z:\HESI-source-performance\Slice-PASEF\HeLa-phospho\Raw-Data\Unenrich\20221109_HESI-DIA-PASEF-unenrich-HeLa-1000ng_1_1_4988.d	20221109_HESI-DIA-PASEF-unenrich-HeLa-1000ng_1_1_4988	Q9HC38	Q9HC38	GLOD4_HUMAN	GLOD4	60676.7	61673.3	59859.3	60676.7	61673.3	59859.3	59859.3	IYEKDEEK	IYEKDEEK	IYEKDEEK2	2	3.52224e-05	6.09844e-05	3.52224e-05	0.000239292	0.000211595	0.000218866	0.000211954	0	1	3718.09	3602.96	3591.65		5845.38	0.870398	3.11868	3.09527	3.14208	-52.5931	3.12462	-52.5807	Glyoxalase domain-containing protein 4	0	0	0.927078	6051.17	2.75133	0.44093	1	0	0.999938	1.19384	0.309332	2048.05;752.019;918.028;933.025;523.014;436.012;0;132.005;0;0;	2048.05;752.019;918.028;933.025;523.014;436.012;0;132.005;0;0;	0.92544;0.773484;0.826991;0.873429;0.769419;0.774516;0;0.547303;0;0;	6351	0	0	0	0	0.999939	1	0.884583	0.875	0.870209	0.890081
Z:\HESI-source-performance\Slice-PASEF\HeLa-phospho\Raw-Data\Unenrich\20221109_HESI-DIA-PASEF-unenrich-HeLa-1000ng_1_1_4986.d	20221109_HESI-DIA-PASEF-unenrich-HeLa-1000ng_1_1_4986	P07954	P07954	FUMH_HUMAN	FH	92097.4	92491.9	88495.1	92097.4	92491.9	88495.1	88495.1	IYELAAGGTAVGTGLNTR	IYELAAGGTAVGTGLNTR	IYELAAGGTAVGTGLNTR3	3	4.34029e-06	4.34029e-06	3.95315e-06	0.000266525	0.000242542	0.000218866	0.000242954	0	1	77080.7	76943.2	77164.9		22860.6	0.993439	14.0204	13.9969	14.0438	45.3731	14.1988	43.972	Fumarate hydratase, mitochondrial	0	0	0.931674	22835.7	5.64381	0.242696	1	0.838733	0.999996	0.965854	0.059913	34641.2;34641.2;7798.26;7961.22;7961.22;4735.15;3924.13;5196.17;7853.24;2808.08;3091.09;2666.08;	34641.2;34641.2;7798.26;7961.22;7961.22;4735.15;3924.13;5196.17;7853.24;2808.08;3091.09;2666.08;	0.994832;0.994832;0.981057;0.965956;0.965956;0.990057;0.919468;0.984148;0.982509;0.941111;0.944697;0.929844;	28701	0.838733	0	0	0	0.999996	1	0.945	0.953	0.94394	0.953313
Z:\HESI-source-performance\Slice-PASEF\HeLa-phospho\Raw-Data\Unenrich\20221109_HESI-DIA-PASEF-unenrich-HeLa-1000ng_1_1_4987.d	20221109_HESI-DIA-PASEF-unenrich-HeLa-1000ng_1_1_4987	P07954	P07954	FUMH_HUMAN	FH	86801.4	87226.9	88957.4	86801.4	87226.9	88957.4	88957.4	IYELAAGGTAVGTGLNTR	IYELAAGGTAVGTGLNTR	IYELAAGGTAVGTGLNTR3	3	3.95315e-06	3.95315e-06	3.95315e-06	0.000231321	0.000203874	0.000218866	0.000204207	0	1	75875.2	76402.5	76417		24448.2	0.994952	14.0099	13.9864	14.0333	45.3731	14.201	43.8994	Fumarate hydratase, mitochondrial	0	0	0.970508	24274.9	6.14432	0.218112	1	0.820866	0.999996	0.696753	0.205	33766;33766;8343.24;8748.3;8748.3;5839.17;5839.17;3002.09;8495.22;3376.1;2951.09;2730.09;	33766;33766;8343.24;8748.3;8748.3;5839.17;5839.17;3002.09;8495.22;3376.1;2951.09;2730.09;	0.995019;0.995019;0.994404;0.990079;0.990079;0.967036;0.967036;0.975065;0.991533;0.974452;0.974695;0.878732;	28677	0.820866	0	0	0	0.999996	1	0.943958	0.953	0.944488	0.951931
Z:\HESI-source-performance\Slice-PASEF\HeLa-phospho\Raw-Data\Unenrich\20221109_HESI-DIA-PASEF-unenrich-HeLa-1000ng_1_1_4988.d	20221109_HESI-DIA-PASEF-unenrich-HeLa-1000ng_1_1_4988	P07954	P07954	FUMH_HUMAN	FH	88075.4	86358.7	88541	88075.4	86358.7	88541	88541	IYELAAGGTAVGTGLNTR	IYELAAGGTAVGTGLNTR	IYELAAGGTAVGTGLNTR3	3	3.52224e-05	0.000141896	3.95315e-06	0.000239292	0.000211595	0.000218866	0.000211954	0	1	77044	75516.7	75279.6		24081.3	0.994153	14.0229	13.9994	14.0463	45.3731	14.2112	43.9621	Fumarate hydratase, mitochondrial	0	0	0.93814	24645.7	6.22444	0.241524	1	0.797984	0.999856	0.703212	0.117657	33558.9;33558.9;9926.31;10643.4;10643.4;5599.17;4416.13;4857.15;9226.26;3507.12;2047.05;4188.12;	33558.9;33558.9;9926.31;10643.4;10643.4;5599.17;4416.13;4857.15;9226.26;3507.12;2047.05;4188.12;	0.996503;0.996503;0.978261;0.991756;0.991756;0.969931;0.835357;0.975104;0.993966;0.927161;0.902116;0.971852;	28701	0.797984	0	0	0	0.999858	1	0.945208	0.953	0.944772	0.952421
Z:\HESI-source-performance\Slice-PASEF\HeLa-phospho\Raw-Data\Unenrich\20221109_HESI-DIA-PASEF-unenrich-HeLa-1000ng_1_1_4986.d	20221109_HESI-DIA-PASEF-unenrich-HeLa-1000ng_1_1_4986	P47712	P47712	PA24A_HUMAN	PLA2G4A	63693.2	62704.7	63836.9	63693.2	62704.7	63836.9	63836.9	IYEPLDVK	IYEPLDVK	IYEPLDVK2	2	7.76759e-05	6.63403e-05	3.52224e-05	0.000266525	0.000242542	0.000218866	0.000242954	0	1	47151.1	47428.5	47565.1		34824.1	0.992302	12.1184	12.095	12.1418	28.9177	12.0441	29.4198	Cytosolic phospholipase A2	0	0	0.974156	34520.9	3.5178	0.706833	1	0	0.999933	1.60757	0.294028	18186.4;14199.3;14765.3;7649.2;1725.04;	18186.4;14199.3;14765.3;7649.2;1725.04;	0.993995;0.995696;0.986953;0.952082;0.883851;	24801	0	0	0	0	0.999922	1	0.839896	0.844	0.840068	0.843655
Z:\HESI-source-performance\Slice-PASEF\HeLa-phospho\Raw-Data\Unenrich\20221109_HESI-DIA-PASEF-unenrich-HeLa-1000ng_1_1_4987.d	20221109_HESI-DIA-PASEF-unenrich-HeLa-1000ng_1_1_4987	P47712	P47712	PA24A_HUMAN	PLA2G4A	67279.2	66080.1	62094.4	67279.2	66080.1	62094.4	62094.4	IYEPLDVK	IYEPLDVK	IYEPLDVK2	2	0.000113369	0.00128111	3.52224e-05	0.000231321	0.000203874	0.000218866	0.000204207	0	1	50210.2	49940.8	49950.2		29924.9	0.984682	12.1078	12.0844	12.1312	28.9177	12.0424	29.3555	Cytosolic phospholipase A2	0	0	0.979841	30080.7	3.91474	0.376021	0.994405	0	0.998707	1.07945	0.301561	19174.5;16865.4;14170.3;6891.16;2271.05;	19174.5;16865.4;14170.3;6891.16;2271.05;	0.988007;0.992011;0.97146;0.988792;0.899868;	24777	0	0	0	0	0.998719	1	0.845417	0.844	0.840618	0.84947
Z:\HESI-source-performance\Slice-PASEF\HeLa-phospho\Raw-Data\Unenrich\20221109_HESI-DIA-PASEF-unenrich-HeLa-1000ng_1_1_4988.d	20221109_HESI-DIA-PASEF-unenrich-HeLa-1000ng_1_1_4988	P47712	P47712	PA24A_HUMAN	PLA2G4A	60624.4	60299.9	63040.1	60624.4	60299.9	63040.1	63040.1	IYEPLDVK	IYEPLDVK	IYEPLDVK2	2	3.52224e-05	0.000370442	3.52224e-05	0.000239292	0.000211595	0.000218866	0.000211954	0	1	50167.2	49202.7	49048.2		30198.8	0.989403	12.1091	12.0856	12.1325	28.9177	12.0528	29.2946	Cytosolic phospholipase A2	0	0	0.959532	30887.8	4.22627	0.601321	1	0	0.999625	0.75705	0.205488	21665.5;14505.3;13996.3;7191.15;2103.05;	21665.5;14505.3;13996.3;7191.15;2103.05;	0.989634;0.998434;0.979686;0.981642;0.904849;	24777	0	0	0	0	0.99963	1	0.837188	0.844	0.840857	0.840407
Z:\HESI-source-performance\Slice-PASEF\HeLa-phospho\Raw-Data\Unenrich\20221109_HESI-DIA-PASEF-unenrich-HeLa-1000ng_1_1_4987.d	20221109_HESI-DIA-PASEF-unenrich-HeLa-1000ng_1_1_4987	Q04446	Q04446	GLGB_HUMAN	GBE1	68350.6	68162.9	63892.5	68350.6	68162.9	63892.5	63892.5	IYESHVGISSHEGK	IYESHVGISSHEGK	IYESHVGISSHEGK2	2	0.00039286	0.00426347	3.52224e-05	0.000231321	0.000203874	0.000218866	0.000204207	0	1	824.036	805.959	806.112		7404.64	0.891594	5.88233	5.85893	5.90575	-21.4062	5.79804	-20.2668	1,4-alpha-glucan-branching enzyme	0	0	0.730539	7569.28	2.49734	0.000100571	0.995774	0.930644	0.995711	0	-10000000	0;29.0009;499.021;296.014;0;330.016;0;462.017;150.007;279.01;0;0;	0;29.0009;499.021;296.014;0;330.016;0;462.017;150.007;279.01;0;0;	0;0.816497;0.940506;0.816497;0;0.0781539;0;0.523259;0.408248;0.30781;0;0;	12019	0.930644	0	0	0	0.995737	1	1.06625	1.077	1.06886	1.07382
Z:\HESI-source-performance\Slice-PASEF\HeLa-phospho\Raw-Data\Unenrich\20221109_HESI-DIA-PASEF-unenrich-HeLa-1000ng_1_1_4988.d	20221109_HESI-DIA-PASEF-unenrich-HeLa-1000ng_1_1_4988	Q04446	Q04446	GLGB_HUMAN	GBE1	64145.4	63614.1	66186.1	64145.4	63614.1	66186.1	66186.1	IYESHVGISSHEGK	IYESHVGISSHEGK	IYESHVGISSHEGK2	2	3.52224e-05	0.000464614	3.52224e-05	0.000239292	0.000211595	0.000218866	0.000211954	0	1	1212.05	1208.7	1204.91		6262.07	0.890334	5.86021	5.83677	5.88363	-21.4062	5.80028	-20.4611	1,4-alpha-glucan-branching enzyme	0	0	0.797108	6299.19	1.71475	0.208144	0.991673	1.62812	0.99953	0	-10000000	0;562.021;650.028;0;171.007;0;0;675.024;0;463.018;0;0;	0;562.021;650.028;0;171.007;0;0;675.024;0;463.018;0;0;	0;0.962264;0.828142;0;0.514287;0;0;0.813027;0;0.681131;0;0;	11971	1.62812	0	0	0	0.999535	1	1.07521	1.077	1.06864	1.08206
Z:\HESI-source-performance\Slice-PASEF\HeLa-phospho\Raw-Data\Unenrich\20221109_HESI-DIA-PASEF-unenrich-HeLa-1000ng_1_1_4986.d	20221109_HESI-DIA-PASEF-unenrich-HeLa-1000ng_1_1_4986	Q04446	Q04446	GLGB_HUMAN	GBE1	64509.4	63837.4	65506.5	64509.4	63837.4	65506.5	65506.5	IYESHVGISSHEGK	IYESHVGISSHEGK	IYESHVGISSHEGK3	3	3.92972e-06	3.92972e-06	2.06215e-06	0.000266525	0.000242542	0.000218866	0.000242954	0	1	17565.4	17410.5	17460.7		18836.6	0.979738	5.86667	5.84326	5.89012	-21.4062	5.80207	-20.4402	1,4-alpha-glucan-branching enzyme	0	0	0.932127	18949.5	4.48976	0.439221	1	0	0.999996	1.15225	0.0148175	8949.21;4634.1;3982.08;5038.14;2592.06;2250.05;1508.03;1665.04;1084.02;1175.03;16889.3;0;	8949.21;4634.1;3982.08;5038.14;2592.06;2250.05;1508.03;1665.04;1084.02;1175.03;16889.3;0;	0.976187;0.991627;0.973882;0.684789;0.992447;0.956219;0.768198;0.797225;0.711497;0.665444;0.974244;0;	11988	0	0	0	0	0.999996	1	0.830938	0.84	0.836113	0.834616
Z:\HESI-source-performance\Slice-PASEF\HeLa-phospho\Raw-Data\Unenrich\20221109_HESI-DIA-PASEF-unenrich-HeLa-1000ng_1_1_4987.d	20221109_HESI-DIA-PASEF-unenrich-HeLa-1000ng_1_1_4987	Q04446	Q04446	GLGB_HUMAN	GBE1	68350.6	68162.9	63892.5	68350.6	68162.9	63892.5	63892.5	IYESHVGISSHEGK	IYESHVGISSHEGK	IYESHVGISSHEGK3	3	2.53709e-06	2.53709e-06	2.06215e-06	0.000231321	0.000203874	0.000218866	0.000204207	0	1	19607.5	19164.4	19168.1		17127.7	0.97969	5.87976	5.85633	5.90316	-21.4062	5.79804	-20.2916	1,4-alpha-glucan-branching enzyme	0	0	0.920247	17520.4	3.58526	0.41522	1	0	0.999997	1.37657	0.0889044	9979.26;5985.13;3643.08;3321.06;3121.07;1513.04;2528.05;979.024;605.014;1003.03;9777.26;0;	9979.26;5985.13;3643.08;3321.06;3121.07;1513.04;2528.05;979.024;605.014;1003.03;9777.26;0;	0.992932;0.955247;0.983572;0.461848;0.985962;0.883663;0.887694;0.613649;0.90541;0.751936;0.785916;0;	12012	0	0	0	0	0.999997	1	0.832604	0.84	0.835951	0.836101
Z:\HESI-source-performance\Slice-PASEF\HeLa-phospho\Raw-Data\Unenrich\20221109_HESI-DIA-PASEF-unenrich-HeLa-1000ng_1_1_4988.d	20221109_HESI-DIA-PASEF-unenrich-HeLa-1000ng_1_1_4988	Q04446	Q04446	GLGB_HUMAN	GBE1	64145.4	63614.1	66186.1	64145.4	63614.1	66186.1	66186.1	IYESHVGISSHEGK	IYESHVGISSHEGK	IYESHVGISSHEGK3	3	2.06215e-06	2.06215e-06	2.06215e-06	0.000239292	0.000211595	0.000218866	0.000211954	0	1	18665.4	18600.7	18542.3		17502.2	0.977355	5.88101	5.8576	5.90443	-21.4062	5.80028	-20.267	1,4-alpha-glucan-branching enzyme	0	0	0.937644	17618.4	3.55805	0.445018	1	0	0.999998	1.41007	0.0497736	9145.2;5335.13;4185.08;4427.1;3226.07;1357.04;1570.03;1516.03;2040.05;743.016;10406.2;0;	9145.2;5335.13;4185.08;4427.1;3226.07;1357.04;1570.03;1516.03;2040.05;743.016;10406.2;0;	0.990625;0.939807;0.996222;0.640555;0.891942;0.871223;0.931087;0.947234;0.941471;0.834953;0.795854;0;	12012	0	0	0	0	0.999998	1	0.832917	0.84	0.836631	0.835868
Z:\HESI-source-performance\Slice-PASEF\HeLa-phospho\Raw-Data\Unenrich\20221109_HESI-DIA-PASEF-unenrich-HeLa-1000ng_1_1_4986.d	20221109_HESI-DIA-PASEF-unenrich-HeLa-1000ng_1_1_4986	O75116	O75116	ROCK2_HUMAN	ROCK2	28339.8	28058	26221	28339.8	28058	26221	26221	IYESIEEAK	IYESIEEAK	IYESIEEAK2	2	0.000544502	0.00713945	6.20059e-05	0.000266525	0.000242542	0.000218866	0.000242954	0	1	12628.3	12451.9	12487.8		11201.2	0.936051	8.6199	8.59645	8.64334	1.73154	8.57814	2.11482	Rho-associated protein kinase 2	0	0	0	11327.3	1.48396	0.555991	1	0	0.992797	0.779902	0.225082	6597.15;1892.05;4139.1;427.011;243.007;819.015;0;3130.08;144.004;1055.02;330.007;191.004;	6597.15;1892.05;4139.1;427.011;243.007;819.015;0;3130.08;144.004;1055.02;330.007;191.004;	0.945357;0.836115;0.966902;0.588439;0.580516;0.681606;0;0.868421;0.449979;0.610699;0.760997;0.633163;	17631	0	0	0	0	0.992861	1	0.855729	0.869	0.864324	0.86025
Z:\HESI-source-performance\Slice-PASEF\HeLa-phospho\Raw-Data\Unenrich\20221109_HESI-DIA-PASEF-unenrich-HeLa-1000ng_1_1_4987.d	20221109_HESI-DIA-PASEF-unenrich-HeLa-1000ng_1_1_4987	O75116	O75116	ROCK2_HUMAN	ROCK2	27271.8	27058.4	27179	27271.8	27058.4	27179	27179	IYESIEEAK	IYESIEEAK	IYESIEEAK2	2	6.20059e-05	0.000560895	6.20059e-05	0.000231321	0.000203874	0.000218866	0.000204207	0	1	11791.3	11726.6	11728.8		8622.3	0.941172	8.59741	8.574	8.62082	1.73154	8.57845	1.96814	Rho-associated protein kinase 2	0	0	0.518159	8668.25	2.33069	0.374014	1	0	0.999434	1.5544	0.128627	5376.11;3652.11;2763.07;557.012;212.004;315.009;29.0005;3848.11;172.004;2992.08;901.024;333.009;	5376.11;3652.11;2763.07;557.012;212.004;315.009;29.0005;3848.11;172.004;2992.08;901.024;333.009;	0.905937;0.958026;0.987455;0.717405;0.453818;0.635776;0.519791;0.922681;0.426946;0.78926;0.87889;0.585972;	17583	0	0	0	0	0.999439	1	0.862396	0.869	0.864463	0.867084
Z:\HESI-source-performance\Slice-PASEF\HeLa-phospho\Raw-Data\Unenrich\20221109_HESI-DIA-PASEF-unenrich-HeLa-1000ng_1_1_4988.d	20221109_HESI-DIA-PASEF-unenrich-HeLa-1000ng_1_1_4988	O75116	O75116	ROCK2_HUMAN	ROCK2	26839.7	26437.8	28154	26839.7	26437.8	28154	28154	IYESIEEAK	IYESIEEAK	IYESIEEAK2	2	0.000120718	0.00101715	6.20059e-05	0.000239292	0.000211595	0.000218866	0.000211954	0	1	14390.3	14367.7	14322.5		12126.9	0.976888	8.61088	8.58748	8.6343	1.73154	8.58377	1.99652	Rho-associated protein kinase 2	0	0	0.240097	12184.3	2.48627	0.691075	0.336319	0	0.998972	1.18488	0.163156	8167.18;2726.07;3497.08;535.014;332.009;912.026;0;4963.13;167.004;2909.07;572.017;126.002;	8167.18;2726.07;3497.08;535.014;332.009;912.026;0;4963.13;167.004;2909.07;572.017;126.002;	0.996904;0.959778;0.943478;0.653476;0.822899;0.896687;0;0.964242;0.462519;0.755169;0.780789;0.435062;	17607	0	0	0	0	0.998983	1	0.857708	0.869	0.864927	0.861328
Z:\HESI-source-performance\Slice-PASEF\HeLa-phospho\Raw-Data\Unenrich\20221109_HESI-DIA-PASEF-unenrich-HeLa-1000ng_1_1_4986.d	20221109_HESI-DIA-PASEF-unenrich-HeLa-1000ng_1_1_4986	Q8WWY3	Q8WWY3	PRP31_HUMAN	PRPF31	26867.9	26821.2	25399.7	26867.9	26821.2	25399.7	25399.7	IYEYVESR	IYEYVESR	IYEYVESR2	2	0.00010255	0.000212895	2.39554e-05	0.000266525	0.000242542	0.000218866	0.000242954	0	1	15919.4	15651.8	15696.9		10176	0.973938	9.02979	9.00638	9.05322	4.27681	8.88824	5.41912	U4/U6 small nuclear ribonucleoprotein Prp31	0	0	0.972523	10320.2	3.92781	0.33556	0.992699	0.114001	0.999784	1.84689	0.134518	7568.17;4935.12;3416.09;490.011;1376.04;1026.02;298.007;788.02;758.016;204.005;548.016;99.0022;	7568.17;4935.12;3416.09;490.011;1376.04;1026.02;298.007;788.02;758.016;204.005;548.016;99.0022;	0.985234;0.989194;0.926873;0.87168;0.885294;0.920117;0.372476;0.908489;0.532657;0.854135;0.517451;0.348826;	18471	0.114001	0	0	0	0.999787	1	0.859792	0.871	0.866061	0.864443
Z:\HESI-source-performance\Slice-PASEF\HeLa-phospho\Raw-Data\Unenrich\20221109_HESI-DIA-PASEF-unenrich-HeLa-1000ng_1_1_4987.d	20221109_HESI-DIA-PASEF-unenrich-HeLa-1000ng_1_1_4987	Q8WWY3	Q8WWY3	PRP31_HUMAN	PRPF31	23572.6	23381.6	24906.8	23572.6	23381.6	24906.8	24906.8	IYEYVESR	IYEYVESR	IYEYVESR2	2	2.39554e-05	2.39554e-05	2.39554e-05	0.000231321	0.000203874	0.000218866	0.000204207	0	1	15614.4	15483.1	15486.1		12790.3	0.984203	9.00717	8.98375	9.03056	4.27681	8.88593	5.22913	U4/U6 small nuclear ribonucleoprotein Prp31	0	0	0.978967	12896.3	3.56589	0.395992	0.989878	0.576144	0.999976	1.18352	0.202659	8132.17;4019.1;3463.09;384.01;2246.06;591.014;542.013;991.023;837.022;379.011;373.009;355.007;	8132.17;4019.1;3463.09;384.01;2246.06;591.014;542.013;991.023;837.022;379.011;373.009;355.007;	0.985232;0.986677;0.978914;0.564188;0.94125;0.756095;0.751979;0.792097;0.869158;0.525673;0.675559;0.481721;	18423	0.576144	0	0	0	0.999976	1	0.859792	0.871	0.865984	0.864271
Z:\HESI-source-performance\Slice-PASEF\HeLa-phospho\Raw-Data\Unenrich\20221109_HESI-DIA-PASEF-unenrich-HeLa-1000ng_1_1_4988.d	20221109_HESI-DIA-PASEF-unenrich-HeLa-1000ng_1_1_4988	Q8WWY3	Q8WWY3	PRP31_HUMAN	PRPF31	25484.8	25371.1	25137.8	25484.8	25371.1	25137.8	25137.8	IYEYVESR	IYEYVESR	IYEYVESR2	2	3.52224e-05	0.000173604	2.39554e-05	0.000239292	0.000211595	0.000218866	0.000211954	0	1	15535.4	15561.3	15512.4		11553.1	0.97579	9.02075	8.99735	9.04423	4.27681	8.88937	5.37235	U4/U6 small nuclear ribonucleoprotein Prp31	0	0	0.951209	11570.2	3.57332	0.401776	0.987034	0.724071	0.999824	0.538581	0.294485	8022.23;4386.09;3127.07;311.009;1799.04;1034.02;530.01;626.017;1221.03;71.0023;379.011;194.004;	8022.23;4386.09;3127.07;311.009;1799.04;1034.02;530.01;626.017;1221.03;71.0023;379.011;194.004;	0.987178;0.988763;0.928378;0.539965;0.867737;0.838352;0.704062;0.770458;0.825941;0.398486;0.637667;0.521837;	18447	0.724071	0	0	0	0.999826	1	0.859688	0.871	0.866434	0.863528
Z:\HESI-source-performance\Slice-PASEF\HeLa-phospho\Raw-Data\Unenrich\20221109_HESI-DIA-PASEF-unenrich-HeLa-1000ng_1_1_4986.d	20221109_HESI-DIA-PASEF-unenrich-HeLa-1000ng_1_1_4986	O75436;Q4G0F5	O75436;Q4G0F5	VP26A_HUMAN;VP26B_HUMAN	VPS26A;VPS26B	20446.5	20579.4	20579.4	20446.5	20579.4	20579.4		IYFLLVR	IYFLLVR	IYFLLVR2	2	0.000140351	0.00118515	2.47224e-05	0.000266525	0.000855725	0.000397931	0.000857192	0	0	20446.5	20579.4	20638.7		9072.69	0.969694	18.9322	18.9088	18.9556	80.4054	18.6665	82.8954	Vacuolar protein sorting-associated protein 26A	0	0	0.964014	8988.19	3.05332	0.213081	0.985595	0.631578	0.998797	0.52163	0.113634	11915.3;5972.14;2559.07;849.016;0;187.005;0;154.004;159.004;0;	11915.3;5972.14;2559.07;849.016;0;187.005;0;154.004;159.004;0;	0.985962;0.981304;0.866854;0.880004;0;0.629388;0;0.425491;0.535162;0;	38766	0.631578	0	0	0	0.998815	1	0.825208	0.846	0.842125	0.828497
Z:\HESI-source-performance\Slice-PASEF\HeLa-phospho\Raw-Data\Unenrich\20221109_HESI-DIA-PASEF-unenrich-HeLa-1000ng_1_1_4987.d	20221109_HESI-DIA-PASEF-unenrich-HeLa-1000ng_1_1_4987	O75436;Q4G0F5	O75436;Q4G0F5	VP26A_HUMAN;VP26B_HUMAN	VPS26A;VPS26B	18992.4	18870.6	18870.6	18992.4	18870.6	18870.6		IYFLLVR	IYFLLVR	IYFLLVR2	2	2.47224e-05	2.47224e-05	2.47224e-05	0.000231321	0.000409752	0.000397931	0.000410425	0	0	18992.4	18870.6	18874.2		8512.89	0.969945	18.9328	18.9094	18.9562	80.4054	18.6672	82.9383	Vacuolar protein sorting-associated protein 26A	0	0	0.866128	8566.22	2.93403	0.0977086	0.995859	0.596871	0.999975	0.839258	0.104389	10983.3;5196.11;2813.06;1201.03;101.002;244.005;337.006;306.008;0;96.002;	10983.3;5196.11;2813.06;1201.03;101.002;244.005;337.006;306.008;0;96.002;	0.978946;0.951703;0.968494;0.73679;0.509019;0.761518;0.549747;0.760599;0;0.509019;	38766	0.596871	0	0	0	0.999975	1	0.829375	0.846	0.842678	0.832743
Z:\HESI-source-performance\Slice-PASEF\HeLa-phospho\Raw-Data\Unenrich\20221109_HESI-DIA-PASEF-unenrich-HeLa-1000ng_1_1_4988.d	20221109_HESI-DIA-PASEF-unenrich-HeLa-1000ng_1_1_4988	O75436;Q4G0F5	O75436;Q4G0F5	VP26A_HUMAN;VP26B_HUMAN	VPS26A;VPS26B	20892.5	20790.5	20790.5	20892.5	20790.5	20790.5		IYFLLVR	IYFLLVR	IYFLLVR2	2	3.52224e-05	0.000113726	2.47224e-05	0.000239292	0.000446229	0.000397931	0.000446927	0	0	20892.5	20790.5	20725.2		10361.6	0.965889	18.934	18.9106	18.9574	80.4054	18.6711	82.8714	Vacuolar protein sorting-associated protein 26A	0	0	0.968383	10445.3	3.17886	0.772587	1	0.388081	0.999885	0.241308	0.117224	13174.3;5871.13;1847.04;1440.03;106.002;81.002;253.006;247.006;269.007;0;	13174.3;5871.13;1847.04;1440.03;106.002;81.002;253.006;247.006;269.007;0;	0.990007;0.97408;0.767824;0.833662;0.494065;0.457604;0.505953;0.592439;0.674316;0;	38766	0.388081	0	0	0	0.999886	1	0.825104	0.846	0.842936	0.827945
Z:\HESI-source-performance\Slice-PASEF\HeLa-phospho\Raw-Data\Unenrich\20221109_HESI-DIA-PASEF-unenrich-HeLa-1000ng_1_1_4986.d	20221109_HESI-DIA-PASEF-unenrich-HeLa-1000ng_1_1_4986	P14625	P14625	ENPL_HUMAN	HSP90B1	547813	535983	531680	547813	535983	531680	531680	IYFM(UniMod:35)AGSSR	IYFMAGSSR	IYFM(UniMod:35)AGSSR2	2	0.000784946	0.0129193	0.000965493	0.000266525	0.000242542	0.000218866	0.000242954	0	1	6228.15	6145.22	6162.93		24431	0.892177	9.55541	9.53203	9.57883	10.4886	9.67536	9.58302	Endoplasmin	0	0	0.73794	24689.6	2.37543	0.421778	0.995816	0.454093	0.987041	1.60145	0.343704	2271.06;474.011;3029.07;1258.03;928.022;601.017;	2271.06;474.011;3029.07;1258.03;928.022;601.017;	0.8534;0.659127;0.916246;0.846964;0.908512;0.796427;	19548	0.454093	0	0	0	0.987081	1	0.865	0.867	0.862621	0.870233
Z:\HESI-source-performance\Slice-PASEF\HeLa-phospho\Raw-Data\Unenrich\20221109_HESI-DIA-PASEF-unenrich-HeLa-1000ng_1_1_4987.d	20221109_HESI-DIA-PASEF-unenrich-HeLa-1000ng_1_1_4987	P14625	P14625	ENPL_HUMAN	HSP90B1	539595	532776	536924	539595	532776	536924	536924	IYFM(UniMod:35)AGSSR	IYFMAGSSR	IYFM(UniMod:35)AGSSR2	2	0.00503025	0.0825252	0.000965493	0.000231321	0.000203874	0.000218866	0.000204207	0	1	7008.17	6965.98	6967.3		16696.4	0.965353	9.61464	9.59124	9.63804	10.4886	9.67392	10.1026	Endoplasmin	0	0	0.750946	16794.4	1.76924	0.346094	1	0.228723	0.923047	1.30137	0.23381	1648.04;669.016;4186.11;2455.06;1174.03;665.015;	1648.04;669.016;4186.11;2455.06;1174.03;665.015;	0.931848;0.743519;0.983965;0.841634;0.94602;0.879554;	19668	0.228723	0	0	0	0.917475	1	0.86375	0.867	0.862994	0.868515
Z:\HESI-source-performance\Slice-PASEF\HeLa-phospho\Raw-Data\Unenrich\20221109_HESI-DIA-PASEF-unenrich-HeLa-1000ng_1_1_4988.d	20221109_HESI-DIA-PASEF-unenrich-HeLa-1000ng_1_1_4988	P14625	P14625	ENPL_HUMAN	HSP90B1	531028	531496	531699	531028	531496	531699	531699	IYFM(UniMod:35)AGSSR	IYFMAGSSR	IYFM(UniMod:35)AGSSR2	2	0.000767869	0.0196715	0.000965493	0.000239292	0.000211595	0.000218866	0.000211954	0	1	6429.14	6374.07	6354.06		11814.7	0.879156	9.64012	9.61671	9.66353	10.4886	9.68073	10.2561	Endoplasmin	0	0	0.78529	11954.3	1.94615	0.854361	1	0.311921	0.980488	0.890419	0.410821	1073.03;625.012;3630.08;2170.04;1726.04;609.018;	1073.03;625.012;3630.08;2170.04;1726.04;609.018;	0.857009;0.815572;0.879456;0.939772;0.892292;0.603456;	19716	0.311921	0	0	0	0.980329	1	0.86375	0.867	0.863333	0.868142
Z:\HESI-source-performance\Slice-PASEF\HeLa-phospho\Raw-Data\Unenrich\20221109_HESI-DIA-PASEF-unenrich-HeLa-1000ng_1_1_4986.d	20221109_HESI-DIA-PASEF-unenrich-HeLa-1000ng_1_1_4986	P14625	P14625	ENPL_HUMAN	HSP90B1	547813	535983	531680	547813	535983	531680	531680	IYFMAGSSR	IYFMAGSSR	IYFMAGSSR2	2	0.00010255	0.000289769	3.52224e-05	0.000266525	0.000242542	0.000218866	0.000242954	0	1	321577	321175	322100		147956	0.998012	12.19	12.1666	12.2134	29.0235	12.0588	29.9193	Endoplasmin	0	0	0.99668	147716	6.46499	0.264259	1	0.0903715	0.999706	0.649484	0.286004	186055;89710.6;66560.8;3659.11;45811.2;25418.7;1938.04;	186055;89710.6;66560.8;3659.11;45811.2;25418.7;1938.04;	0.997138;0.999948;0.994203;0.927112;0.997773;0.997432;0.798924;	24948	0.0903715	0	0	0	0.99971	1	0.872396	0.868	0.86349	0.877718
Z:\HESI-source-performance\Slice-PASEF\HeLa-phospho\Raw-Data\Unenrich\20221109_HESI-DIA-PASEF-unenrich-HeLa-1000ng_1_1_4987.d	20221109_HESI-DIA-PASEF-unenrich-HeLa-1000ng_1_1_4987	P14625	P14625	ENPL_HUMAN	HSP90B1	539595	532776	536924	539595	532776	536924	536924	IYFMAGSSR	IYFMAGSSR	IYFMAGSSR2	2	6.20059e-05	0.000176388	3.52224e-05	0.000231321	0.000203874	0.000218866	0.000204207	0	1	322165	320774	320835		146865	0.998596	12.1794	12.1559	12.2027	29.0235	12.057	29.8601	Endoplasmin	0	0	0.993975	147474	6.21534	0.256688	1	0	0.999822	1.49019	0.078162	191127;86831.6;66253.5;2763.06;44206.2;23418.5;2214.06;	191127;86831.6;66253.5;2763.06;44206.2;23418.5;2214.06;	0.999521;0.998676;0.997281;0.95695;0.994442;0.995595;0.781907;	24924	0	0	0	0	0.999824	1	0.87375	0.868	0.863766	0.879354
Z:\HESI-source-performance\Slice-PASEF\HeLa-phospho\Raw-Data\Unenrich\20221109_HESI-DIA-PASEF-unenrich-HeLa-1000ng_1_1_4988.d	20221109_HESI-DIA-PASEF-unenrich-HeLa-1000ng_1_1_4988	P14625	P14625	ENPL_HUMAN	HSP90B1	531028	531496	531699	531028	531496	531699	531699	IYFMAGSSR	IYFMAGSSR	IYFMAGSSR2	2	3.52224e-05	0.000123332	3.52224e-05	0.000239292	0.000211595	0.000218866	0.000211954	0	1	315426	307309	306345		128928	0.997018	12.1807	12.1572	12.2041	29.0235	12.0673	29.8017	Endoplasmin	0	0	0.987448	132750	6.02089	0.363959	1	0	0.999875	2.00448	0.088564	187261;80426;63483.8;4357.14;47738.3;22742.7;1914.04;	187261;80426;63483.8;4357.14;47738.3;22742.7;1914.04;	0.997795;0.99491;0.992659;0.938316;0.997524;0.9863;0.702942;	24924	0	0	0	0	0.999877	1	0.872708	0.868	0.864149	0.877553
Z:\HESI-source-performance\Slice-PASEF\HeLa-phospho\Raw-Data\Unenrich\20221109_HESI-DIA-PASEF-unenrich-HeLa-1000ng_1_1_4986.d	20221109_HESI-DIA-PASEF-unenrich-HeLa-1000ng_1_1_4986	Q9HDC9	Q9HDC9	APMAP_HUMAN	APMAP	23467.6	23465.5	27957.2	23467.6	23465.5	27957.2	27957.2	IYFTDSSSK	IYFTDSSSK	IYFTDSSSK2	2	0.000140351	0.000907484	6.20059e-05	0.000266525	0.000242542	0.000218866	0.000242954	0	1	8421.21	8193.91	8217.52		8477.11	0.964042	9.23926	9.21582	9.26265	5.26316	9.01163	7.0969	Adipocyte plasma membrane-associated protein	0	0	0.93348	8687.24	2.41948	0.325213	1	0	0.999079	1.49923	0.271588	4595.12;2271.05;1555.04;661.018;329.009;231.004;0;98.0024;415.013;151.004;0;534.013;	4595.12;2271.05;1555.04;661.018;329.009;231.004;0;98.0024;415.013;151.004;0;534.013;	0.982081;0.96039;0.916073;0.792482;0.392345;0.458345;0;0.54207;0.785924;0.436291;0;0.548865;	18900	0	0	0	0	0.999093	1	0.850208	0.859	0.854816	0.854887
Z:\HESI-source-performance\Slice-PASEF\HeLa-phospho\Raw-Data\Unenrich\20221109_HESI-DIA-PASEF-unenrich-HeLa-1000ng_1_1_4987.d	20221109_HESI-DIA-PASEF-unenrich-HeLa-1000ng_1_1_4987	Q9HDC9	Q9HDC9	APMAP_HUMAN	APMAP	41982.9	41770.4	27690.3	41982.9	41770.4	27690.3	27690.3	IYFTDSSSK	IYFTDSSSK	IYFTDSSSK2	2	6.20059e-05	0.000600591	6.20059e-05	0.000231321	0.000203874	0.000218866	0.000204207	0	1	8942.23	8865.61	8867.28		7631.67	0.945606	9.23996	9.21654	9.26341	5.26316	9.00813	7.09497	Adipocyte plasma membrane-associated protein	0	0	0.930439	7696.17	3.0859	0.586071	0.965436	0.0868576	0.999394	0.907471	0.320685	4503.12;2296.05;2143.06;675.013;774.019;528.01;0;126.002;132.004;183.004;0;282.008;	4503.12;2296.05;2143.06;675.013;774.019;528.01;0;126.002;132.004;183.004;0;282.008;	0.934894;0.988133;0.922552;0.853439;0.72311;0.80187;0;0.528114;0.398836;0.485208;0;0.592183;	18900	0.0868576	0	0	0	0.999399	1	0.849479	0.859	0.855087	0.853511
Z:\HESI-source-performance\Slice-PASEF\HeLa-phospho\Raw-Data\Unenrich\20221109_HESI-DIA-PASEF-unenrich-HeLa-1000ng_1_1_4988.d	20221109_HESI-DIA-PASEF-unenrich-HeLa-1000ng_1_1_4988	Q9HDC9	Q9HDC9	APMAP_HUMAN	APMAP	22993.6	22686.1	28485.2	22993.6	22686.1	28485.2	28485.2	IYFTDSSSK	IYFTDSSSK	IYFTDSSSK2	2	0.000158659	0.0032972	6.20059e-05	0.000239292	0.000211595	0.000218866	0.000211954	0	1	10356.2	10254.8	10222.6		7641.29	0.90915	9.24206	9.21864	9.2655	5.26316	9.01041	7.12271	Adipocyte plasma membrane-associated protein	0	0	0.788197	7741.17	1.8607	0.410512	0.98918	0	0.996675	0.953442	0.152141	5774.14;2676.06;1906.04;699.017;446.013;351.009;0;241.006;160.005;93.0022;0;241.006;	5774.14;2676.06;1906.04;699.017;446.013;351.009;0;241.006;160.005;93.0022;0;241.006;	0.939395;0.883865;0.853028;0.863181;0.677781;0.763424;0;0.70672;0.580279;0.449107;0;0.628539;	18900	0	0	0	0	0.996703	1	0.8525	0.859	0.855812	0.856106
Z:\HESI-source-performance\Slice-PASEF\HeLa-phospho\Raw-Data\Unenrich\20221109_HESI-DIA-PASEF-unenrich-HeLa-1000ng_1_1_4986.d	20221109_HESI-DIA-PASEF-unenrich-HeLa-1000ng_1_1_4986	P11586	P11586	C1TC_HUMAN	MTHFD1	167439	169347	163120	167439	169347	163120	163120	IYGADDIELLPEAQHK	IYGADDIELLPEAQHK	IYGADDIELLPEAQHK2	2	1.75957e-07	1.75957e-07	1.75957e-07	0.000266525	0.000242542	0.000218866	0.000242954	0	1	11455.5	11302	11334.6		24137.5	0.969563	15.1994	15.1759	15.2228	53.7413	15.2865	53.0298	C-1-tetrahydrofolate synthase, cytoplasmic	0	0	0.915385	24395.1	3.23754	0.771099	1	3.45012	1	1.79259	0.433603	8574.39;1165.06;1716.09;1400.07;354.016;713.031;781.035;609.031;400.019;1157.05;197.01;272.016;	8574.39;1165.06;1716.09;1400.07;354.016;713.031;781.035;609.031;400.019;1157.05;197.01;272.016;	0.983067;0.991463;0.887223;0.887688;0.833497;0.885557;0.810926;0.877252;0.811889;0.902643;0.646151;0.490207;	31118	3.45012	0	0	0	1	1	1.13271	1.15	1.14504	1.13723
Z:\HESI-source-performance\Slice-PASEF\HeLa-phospho\Raw-Data\Unenrich\20221109_HESI-DIA-PASEF-unenrich-HeLa-1000ng_1_1_4987.d	20221109_HESI-DIA-PASEF-unenrich-HeLa-1000ng_1_1_4987	P11586	P11586	C1TC_HUMAN	MTHFD1	169822	168147	168425	169822	168147	168425	168425	IYGADDIELLPEAQHK	IYGADDIELLPEAQHK	IYGADDIELLPEAQHK2	2	2.47809e-06	2.47809e-06	1.75957e-07	0.000231321	0.000203874	0.000218866	0.000204207	0	1	15227.7	15224.6	15227.5		38280.4	0.965053	15.2237	15.2003	15.2471	53.7413	15.2902	53.2374	C-1-tetrahydrofolate synthase, cytoplasmic	0	0	0.976619	38280.7	3.02598	0.330752	1	2.42036	0.999997	1.02264	0.42298	9402.37;3148.17;2677.11;1680.08;1545.06;852.043;1776.08;950.039;1342.06;1693.07;479.02;515.027;	9402.37;3148.17;2677.11;1680.08;1545.06;852.043;1776.08;950.039;1342.06;1693.07;479.02;515.027;	0.997986;0.909904;0.914239;0.895839;0.983518;0.825186;0.920121;0.750353;0.933227;0.991527;0.709255;0.845977;	31166	2.42036	0	0	0	0.999997	1	1.13719	1.15	1.14528	1.14146
Z:\HESI-source-performance\Slice-PASEF\HeLa-phospho\Raw-Data\Unenrich\20221109_HESI-DIA-PASEF-unenrich-HeLa-1000ng_1_1_4988.d	20221109_HESI-DIA-PASEF-unenrich-HeLa-1000ng_1_1_4988	P11586	P11586	C1TC_HUMAN	MTHFD1	160262	158110	163846	160262	158110	163846	163846	IYGADDIELLPEAQHK	IYGADDIELLPEAQHK	IYGADDIELLPEAQHK2	2	4.71348e-07	4.71348e-07	1.75957e-07	0.000239292	0.000211595	0.000218866	0.000211954	0	1	13394.6	13201.8	13160.3		38351.2	0.975263	15.2367	15.2133	15.2601	53.7413	15.2857	53.3695	C-1-tetrahydrofolate synthase, cytoplasmic	0	0	0.975629	39034	3.06043	0.405329	1	2.89762	1	0.638738	0.473801	8202.37;2627.11;2565.13;1325.07;1078.05;1756.09;1312.06;1529.06;1573.07;2166.11;625.027;351.017;	8202.37;2627.11;2565.13;1325.07;1078.05;1756.09;1312.06;1529.06;1573.07;2166.11;625.027;351.017;	0.992193;0.945779;0.951323;0.961815;0.910446;0.945178;0.853448;0.914654;0.898586;0.924636;0.853168;0.448499;	31190	2.89762	0	0	0	1	1	1.1325	1.15	1.14589	1.13623
Z:\HESI-source-performance\Slice-PASEF\HeLa-phospho\Raw-Data\Unenrich\20221109_HESI-DIA-PASEF-unenrich-HeLa-1000ng_1_1_4986.d	20221109_HESI-DIA-PASEF-unenrich-HeLa-1000ng_1_1_4986	P11586	P11586	C1TC_HUMAN	MTHFD1	167439	169347	163120	167439	169347	163120	163120	IYGADDIELLPEAQHK	IYGADDIELLPEAQHK	IYGADDIELLPEAQHK3	3	6.56911e-06	6.56911e-06	1.53188e-06	0.000266525	0.000242542	0.000218866	0.000242954	0	1	111527	110147	110465		80548	0.993697	15.2293	15.2059	15.2527	53.7413	15.2865	53.2569	C-1-tetrahydrofolate synthase, cytoplasmic	0	0	0.990024	81322.5	5.80664	0.258801	1	2.72563	0.999993	0.422674	0.267465	90045.5;14629.4;17676.5;8612.23;6852.19;4562.14;7085.19;4599.15;13054.4;9749.27;4654.11;6684.19;	90045.5;14629.4;17676.5;8612.23;6852.19;4562.14;7085.19;4599.15;13054.4;9749.27;4654.11;6684.19;	0.994863;0.984496;0.994278;0.972219;0.998018;0.932821;0.969823;0.911792;0.998483;0.959394;0.952712;0.997296;	31177	2.72563	0	0	0	0.999993	1	0.898125	0.897	0.890444	0.904467
Z:\HESI-source-performance\Slice-PASEF\HeLa-phospho\Raw-Data\Unenrich\20221109_HESI-DIA-PASEF-unenrich-HeLa-1000ng_1_1_4987.d	20221109_HESI-DIA-PASEF-unenrich-HeLa-1000ng_1_1_4987	P11586	P11586	C1TC_HUMAN	MTHFD1	169822	168147	168425	169822	168147	168425	168425	IYGADDIELLPEAQHK	IYGADDIELLPEAQHK	IYGADDIELLPEAQHK3	3	1.71106e-06	1.71106e-06	1.53188e-06	0.000231321	0.000203874	0.000218866	0.000204207	0	1	115286	115159	115181		75153.5	0.996642	15.2302	15.2068	15.2536	53.7413	15.2902	53.2867	C-1-tetrahydrofolate synthase, cytoplasmic	0	0	0.992937	75222.2	6.37531	0.392819	1	2.74256	0.999998	0.369895	0.306742	91252.8;17747.4;18023.5;8903.27;6286.17;6161.18;7938.23;4330.12;13471.4;10772.3;11234.3;7639.19;	91252.8;17747.4;18023.5;8903.27;6286.17;6161.18;7938.23;4330.12;13471.4;10772.3;11234.3;7639.19;	0.99646;0.997605;0.98726;0.979063;0.996567;0.989372;0.972363;0.900875;0.985614;0.995036;0.908357;0.980716;	31177	2.74256	0	0	0	0.999998	1	0.8975	0.897	0.890427	0.90342
Z:\HESI-source-performance\Slice-PASEF\HeLa-phospho\Raw-Data\Unenrich\20221109_HESI-DIA-PASEF-unenrich-HeLa-1000ng_1_1_4988.d	20221109_HESI-DIA-PASEF-unenrich-HeLa-1000ng_1_1_4988	P11586	P11586	C1TC_HUMAN	MTHFD1	160262	158110	163846	160262	158110	163846	163846	IYGADDIELLPEAQHK	IYGADDIELLPEAQHK	IYGADDIELLPEAQHK3	3	1.53188e-06	1.53188e-06	1.53188e-06	0.000239292	0.000211595	0.000218866	0.000211954	0	1	90488.5	89465.4	89184.6		52361.8	0.979005	15.2549	15.2315	15.2783	53.7413	15.2857	53.5101	C-1-tetrahydrofolate synthase, cytoplasmic	0	0	0.93303	53127.4	5.70537	0.307332	1	2.5216	0.999998	1.57462	0.340507	71806;13421.3;15271.5;7687.25;5261.14;4950.13;5594.18;3779.11;10671.3;7360.24;4167.14;4798.12;	71806;13421.3;15271.5;7687.25;5261.14;4950.13;5594.18;3779.11;10671.3;7360.24;4167.14;4798.12;	0.977845;0.9927;0.962944;0.972397;0.959896;0.97223;0.87053;0.979615;0.961133;0.954091;0.887944;0.966765;	31225	2.5216	0	0	0	0.999998	1	0.898542	0.897	0.891289	0.903776
Z:\HESI-source-performance\Slice-PASEF\HeLa-phospho\Raw-Data\Unenrich\20221109_HESI-DIA-PASEF-unenrich-HeLa-1000ng_1_1_4986.d	20221109_HESI-DIA-PASEF-unenrich-HeLa-1000ng_1_1_4986	Q15334	Q15334	L2GL1_HUMAN	LLGL1	5484.17	5593.88	5313.66	5484.17	5593.88	5313.66	5313.66	IYGAPGVEFTGLHR	IYGAPGVEFTGLHR	IYGAPGVEFTGLHR2	2	0.0015029	0.0254135	0.00302496	0.000266525	0.000242542	0.000218866	0.000242954	0	1	841.031	849.121	851.568		777.662	0.884056	14.0425	14.019	14.0659	42.8925	13.8784	44.141	Lethal(2) giant larvae protein homolog 1	0	0	0.770075	768.04	3.07406	0.196342	0.0915429	0.31305	0.974824	1.03165	0.364284	607.022;29.0009;64.0036;203.007;44.0018;126.004;167.007;0;0;318.014;0;0;	607.022;29.0009;64.0036;203.007;44.0018;126.004;167.007;0;0;318.014;0;0;	0.9101;0.408248;0.816497;0.812525;0.816497;0.816497;0.408248;0;0;0.566681;0;0;	28747	0.31305	0	0	0	0.974586	1	1.09125	1.091	1.08324	1.09777
Z:\HESI-source-performance\Slice-PASEF\HeLa-phospho\Raw-Data\Unenrich\20221109_HESI-DIA-PASEF-unenrich-HeLa-1000ng_1_1_4986.d	20221109_HESI-DIA-PASEF-unenrich-HeLa-1000ng_1_1_4986	Q15334	Q15334	L2GL1_HUMAN	LLGL1	5484.17	5593.88	5313.66	5484.17	5593.88	5313.66	5313.66	IYGAPGVEFTGLHR	IYGAPGVEFTGLHR	IYGAPGVEFTGLHR3	3	0.00504018	0.0988508	0.000965493	0.000266525	0.000242542	0.000218866	0.000242954	0	1	2710.07	2737.33	2745.22		2892.11	0.718136	14.0282	14.0047	14.0516	42.8925	13.8784	44.0316	Lethal(2) giant larvae protein homolog 1	0	0	0.669675	2855.08	1.40272	0.542378	0.967107	0.359688	0.908714	0.753564	0.31153	767.019;889.017;1168.03;847.019;775.021;571.013;497.012;0;158.004;79.002;152.003;1301.03;	767.019;889.017;1168.03;847.019;775.021;571.013;497.012;0;158.004;79.002;152.003;1301.03;	0.69481;0.540243;0.748983;0.958782;0.694733;0.845134;0.937084;0;0.285432;0.402486;0.734998;0.93408;	28716	0.359688	0	0	0	0.901149	1	0.8525	0.853	0.849192	0.857078
Z:\HESI-source-performance\Slice-PASEF\HeLa-phospho\Raw-Data\Unenrich\20221109_HESI-DIA-PASEF-unenrich-HeLa-1000ng_1_1_4987.d	20221109_HESI-DIA-PASEF-unenrich-HeLa-1000ng_1_1_4987	Q15334	Q15334	L2GL1_HUMAN	LLGL1	5969.18	5971.62	5887.51	5969.18	5971.62	5887.51	5887.51	IYGAPGVEFTGLHR	IYGAPGVEFTGLHR	IYGAPGVEFTGLHR3	3	0.00300312	0.0502963	0.000965493	0.000231321	0.000203874	0.000218866	0.000204207	0	1	3146.08	3112.28	3112.87		2619.12	0.952024	14.0411	14.0177	14.0646	42.8925	13.8731	44.1389	Lethal(2) giant larvae protein homolog 1	0	0	0.596151	2647.06	0.857803	0.672433	1	0.189186	0.951647	2.3086	0.273611	965.026;845.022;772.019;809.02;1409.03;448.009;575.016;125.002;258.007;500.013;267.008;1170.03;	965.026;845.022;772.019;809.02;1409.03;448.009;575.016;125.002;258.007;500.013;267.008;1170.03;	0.89264;0.466071;0.969666;0.80887;0.98303;0.67334;0.629097;0.408999;0.539555;0.580137;0.76697;0.819956;	28740	0.189186	0	0	0	0.949704	1	0.848523	0.853	0.848896	0.852567
Z:\HESI-source-performance\Slice-PASEF\HeLa-phospho\Raw-Data\Unenrich\20221109_HESI-DIA-PASEF-unenrich-HeLa-1000ng_1_1_4988.d	20221109_HESI-DIA-PASEF-unenrich-HeLa-1000ng_1_1_4988	Q15334	Q15334	L2GL1_HUMAN	LLGL1	5424.15	5365.21	5725.1	5424.15	5365.21	5725.1	5725.1	IYGAPGVEFTGLHR	IYGAPGVEFTGLHR	IYGAPGVEFTGLHR3	3	0.000767869	0.0196167	0.000965493	0.000239292	0.000211595	0.000218866	0.000211954	0	1	3161.08	3103.73	3093.99		3091.06	0.863189	14.0424	14.019	14.0658	42.8925	13.8805	44.1107	Lethal(2) giant larvae protein homolog 1	0	0	0.944815	3158.09	2.51257	0.564169	1	0.289459	0.980541	0.827968	0.289539	753.02;1418.04;1530.04;339.009;878.021;336.008;473.013;186.004;599.015;92.0022;28.0005;768.018;	753.02;1418.04;1530.04;339.009;878.021;336.008;473.013;186.004;599.015;92.0022;28.0005;768.018;	0.952082;0.775963;0.828894;0.51307;0.846713;0.724689;0.857498;0.388648;0.827895;0.219953;0.388648;0.829501;	28740	0.289459	0	0	0	0.980383	1	0.855	0.853	0.849729	0.858482
Z:\HESI-source-performance\Slice-PASEF\HeLa-phospho\Raw-Data\Unenrich\20221109_HESI-DIA-PASEF-unenrich-HeLa-1000ng_1_1_4986.d	20221109_HESI-DIA-PASEF-unenrich-HeLa-1000ng_1_1_4986	Q9Y223	Q9Y223	GLCNE_HUMAN	GNE	17628.4	17350	16866.7	17628.4	17350	16866.7	16866.7	IYGDGNAVPR	IYGDGNAVPR	IYGDGNAVPR2	2	0.00334031	0.0670443	0.00267517	0.000266525	0.000242542	0.000218866	0.000242954	0	1	6975.16	6937.7	6957.69		19980.4	0.952297	7.80012	7.77668	7.82351	-4.15453	7.83987	-4.49822	Bifunctional UDP-N-acetylglucosamine 2-epimerase/N-acetylmannosamine kinase	0	0	0.472623	20030.6	2.95034	0.503035	0.959046	0.589453	0.936213	1.39951	0.291001	5485.12;193.004;833.022;312.007;657.014;297.007;571.011;119.002;0;0;	5485.12;193.004;833.022;312.007;657.014;297.007;571.011;119.002;0;0;	0.978428;0.404229;0.759405;0.704627;0.978711;0.702785;0.879206;0.206578;0;0;	15951	0.589453	0	0	0	0.932956	1	0.86625	0.865	0.86077	0.87159
Z:\HESI-source-performance\Slice-PASEF\HeLa-phospho\Raw-Data\Unenrich\20221109_HESI-DIA-PASEF-unenrich-HeLa-1000ng_1_1_4988.d	20221109_HESI-DIA-PASEF-unenrich-HeLa-1000ng_1_1_4988	Q9Y223	Q9Y223	GLCNE_HUMAN	GNE	16111.4	15928	16181.7	16111.4	15928	16181.7	16181.7	IYGDGNAVPR	IYGDGNAVPR	IYGDGNAVPR2	2	0.00267517	0.0552942	0.00267517	0.000239292	0.000211595	0.000218866	0.000211954	0	1	6730.17	6639.23	6618.39		13039.2	0.928963	7.79131	7.7679	7.81476	-4.15453	7.83616	-4.57638	Bifunctional UDP-N-acetylglucosamine 2-epimerase/N-acetylmannosamine kinase	0	0	0	13259.4	1.64826	0.462671	0.900331	0	0.947025	1.64316	0.191624	3835.1;634.018;1148.03;440.013;1747.04;0;318.007;0;592.014;135.004;	3835.1;634.018;1148.03;440.013;1747.04;0;318.007;0;592.014;135.004;	0.953609;0.82211;0.892955;0.808003;0.898522;0;0.836151;0;0.782306;0.366242;	15927	0	0	0	0	0.944706	1	0.865	0.865	0.861603	0.869541
Z:\HESI-source-performance\Slice-PASEF\HeLa-phospho\Raw-Data\Unenrich\20221109_HESI-DIA-PASEF-unenrich-HeLa-1000ng_1_1_4986.d	20221109_HESI-DIA-PASEF-unenrich-HeLa-1000ng_1_1_4986	P51114	P51114	FXR1_HUMAN	FXR1	28448	28095.6	26892.1	28448	28095.6	26892.1	26892.1	IYGESADAVK	IYGESADAVK	IYGESADAVK2	2	0.000140351	0.000465685	6.20059e-05	0.000266525	0.000242542	0.000218866	0.000242954	0	1	16202.4	15923.4	15969.3		12895.1	0.977616	7.19125	7.16785	7.21466	-10.1833	7.11475	-9.32769	RNA-binding protein FXR1	0	0	0.966162	13083.3	3.91272	0.0485183	0.901073	0	0.999527	1.04528	0.351454	11396.3;3756.09;126.002;1050.03;719.017;1022.03;562.013;0;412.011;	11396.3;3756.09;126.002;1050.03;719.017;1022.03;562.013;0;412.011;	0.976011;0.982008;0.568934;0.979322;0.845719;0.801987;0.689768;0;0.510274;	14703	0	0	0	0	0.999534	1	0.849792	0.864	0.859802	0.854478
Z:\HESI-source-performance\Slice-PASEF\HeLa-phospho\Raw-Data\Unenrich\20221109_HESI-DIA-PASEF-unenrich-HeLa-1000ng_1_1_4987.d	20221109_HESI-DIA-PASEF-unenrich-HeLa-1000ng_1_1_4987	P51114	P51114	FXR1_HUMAN	FXR1	27550.1	27404.1	27786	27550.1	27404.1	27786	27786	IYGESADAVK	IYGESADAVK	IYGESADAVK2	2	6.20059e-05	0.000291024	6.20059e-05	0.000231321	0.000203874	0.000218866	0.000204207	0	1	16034.4	15904.9	15907.9		14707.5	0.97081	7.19244	7.16902	7.21583	-10.1833	7.11244	-9.32784	RNA-binding protein FXR1	0	0	0.958496	14824.4	3.56218	0.118265	0.877693	0.328781	0.999706	1.21026	0.130155	11459.2;3399.09;286.009;1176.03;820.022;967.028;251.004;587.013;203.006;	11459.2;3399.09;286.009;1176.03;820.022;967.028;251.004;587.013;203.006;	0.967794;0.982436;0.765002;0.966594;0.849086;0.830481;0.746116;0.611306;0.440193;	14703	0.328781	0	0	0	0.999709	1	0.851458	0.864	0.860311	0.855452
Z:\HESI-source-performance\Slice-PASEF\HeLa-phospho\Raw-Data\Unenrich\20221109_HESI-DIA-PASEF-unenrich-HeLa-1000ng_1_1_4988.d	20221109_HESI-DIA-PASEF-unenrich-HeLa-1000ng_1_1_4988	P51114	P51114	FXR1_HUMAN	FXR1	24863	24720.9	25486	24863	24720.9	25486	25486	IYGESADAVK	IYGESADAVK	IYGESADAVK2	2	0.00019703	0.00469181	6.20059e-05	0.000239292	0.000211595	0.000218866	0.000211954	0	1	17640.5	17258.1	17203.9		12705.9	0.988643	7.19402	7.17061	7.21743	-10.1833	7.11424	-9.33498	RNA-binding protein FXR1	0	0	0.885978	13028.3	3.39585	0.0673389	0.819688	0.0764946	0.995276	1.0433	0.404222	11509.3;4911.12;94.0022;1220.03;415.011;768.019;548.015;167.004;474.013;	11509.3;4911.12;94.0022;1220.03;415.011;768.019;548.015;167.004;474.013;	0.995976;0.980685;0.324963;0.951503;0.694199;0.872867;0.63419;0.491015;0.83239;	14703	0.0764946	0	0	0	0.995308	1	0.852292	0.864	0.860694	0.855912
Z:\HESI-source-performance\Slice-PASEF\HeLa-phospho\Raw-Data\Unenrich\20221109_HESI-DIA-PASEF-unenrich-HeLa-1000ng_1_1_4986.d	20221109_HESI-DIA-PASEF-unenrich-HeLa-1000ng_1_1_4986	P51114	P51114	FXR1_HUMAN	FXR1	28448	28095.6	26892.1	28448	28095.6	26892.1	26892.1	IYGESADAVKK	IYGESADAVKK	IYGESADAVKK2	2	0.000999787	0.0164719	0.000682402	0.000266525	0.000242542	0.000218866	0.000242954	0	1	766.024	753.498	755.669		2205.84	0.808021	5.57786	5.55444	5.60128	-23.2764	5.59151	-23.6957	RNA-binding protein FXR1	0	0	0.519522	2236.06	0.949058	0.558413	0.890219	0.235953	0.983536	1.04326	0.409412	458.016;96.0026;212.005;0;174.005;0;0;0;268.01;339.01;210.005;	458.016;96.0026;212.005;0;174.005;0;0;0;268.01;339.01;210.005;	0.95724;0.448441;0.648476;0;0.599383;0;0;0;0.440664;0.639182;0.498344;	11397	0.235953	0	0	0	0.983528	1	0.930833	0.946	0.937675	0.938174
Z:\HESI-source-performance\Slice-PASEF\HeLa-phospho\Raw-Data\Unenrich\20221109_HESI-DIA-PASEF-unenrich-HeLa-1000ng_1_1_4987.d	20221109_HESI-DIA-PASEF-unenrich-HeLa-1000ng_1_1_4987	P51114	P51114	FXR1_HUMAN	FXR1	27550.1	27404.1	27786	27550.1	27404.1	27786	27786	IYGESADAVKK	IYGESADAVKK	IYGESADAVKK2	2	0.00498067	0.0804018	0.000682402	0.000231321	0.000203874	0.000218866	0.000204207	0	1	1213.04	1214.21	1214.44		2455.91	0.814226	5.57928	5.55586	5.6027	-23.2764	5.58667	-23.6201	RNA-binding protein FXR1	0	0	0.823636	2453.07	1.7184	0.654526	0.293424	0	0.924878	1.45882	0.267659	951.03;262.008;0;0;0;0;0;0;0;220.005;0;	951.03;262.008;0;0;0;0;0;0;0;220.005;0;	0.846694;0.696376;0;0;0;0;0;0;0;0.0422011;0;	11397	0	0	0	0	0.919598	1	0.92875	0.946	0.937816	0.935909
Z:\HESI-source-performance\Slice-PASEF\HeLa-phospho\Raw-Data\Unenrich\20221109_HESI-DIA-PASEF-unenrich-HeLa-1000ng_1_1_4988.d	20221109_HESI-DIA-PASEF-unenrich-HeLa-1000ng_1_1_4988	P51114	P51114	FXR1_HUMAN	FXR1	24863	24720.9	25486	24863	24720.9	25486	25486	IYGESADAVKK	IYGESADAVKK	IYGESADAVKK2	2	0.000505595	0.0158696	0.000682402	0.000239292	0.000211595	0.000218866	0.000211954	0	1	1039.03	1040.85	1037.58		1581.84	0.608178	5.58048	5.55706	5.60393	-23.2764	5.5875	-23.5272	RNA-binding protein FXR1	0	0	0.200886	1584.04	1.62833	0.153389	0.739734	0.31305	0.984199	0	-10000000	790.024;74.0026;175.005;0;0;96.0026;140.005;0;117.003;155.005;0;	790.024;74.0026;175.005;0;0;96.0026;140.005;0;117.003;155.005;0;	0.660546;0.816497;0.283685;0;0;0.816497;0.408248;0;0.408248;0.408248;0;	11397	0.31305	0	0	0	0.98413	1	0.92625	0.946	0.938688	0.932157
Z:\HESI-source-performance\Slice-PASEF\HeLa-phospho\Raw-Data\Unenrich\20221109_HESI-DIA-PASEF-unenrich-HeLa-1000ng_1_1_4986.d	20221109_HESI-DIA-PASEF-unenrich-HeLa-1000ng_1_1_4986	P51116	P51116	FXR2_HUMAN	FXR2	12780.4	12724.2	15147.8	12780.4	12724.2	15147.8	15147.8	IYGETPEAC(UniMod:4)R	IYGETPEACR	IYGETPEAC(UniMod:4)R2	2	1.56018e-05	1.56018e-05	1.56018e-05	0.000266525	0.000242542	0.000218866	0.000242954	0	1	9076.25	8945.87	8971.65		6942.25	0.938897	7.07673	7.05332	7.10011	-10.7958	7.04436	-10.3761	RNA-binding protein FXR2	0	0	0.755156	7023.19	2.37669	0.314196	1	0.236783	0.999984	1.50946	0.0870982	3669.09;4347.14;1060.03;4524.11;465.009;381.012;157.005;1015.03;157.004;143.003;522.014;0;	3669.09;4347.14;1060.03;4524.11;465.009;381.012;157.005;1015.03;157.004;143.003;522.014;0;	0.993806;0.916643;0.840101;0.660092;0.825335;0.816119;0.404802;0.747367;0.61838;0.359099;0.729713;0;	14469	0.236783	0	0	0	0.999984	1	0.894167	0.904	0.897351	0.900079
Z:\HESI-source-performance\Slice-PASEF\HeLa-phospho\Raw-Data\Unenrich\20221109_HESI-DIA-PASEF-unenrich-HeLa-1000ng_1_1_4988.d	20221109_HESI-DIA-PASEF-unenrich-HeLa-1000ng_1_1_4988	P51116	P51116	FXR2_HUMAN	FXR2	14295.4	14254.2	13909.8	14295.4	14254.2	13909.8	13909.8	IYGETPEAC(UniMod:4)R	IYGETPEACR	IYGETPEAC(UniMod:4)R2	2	0.000158659	0.00197524	1.56018e-05	0.000239292	0.000211595	0.000218866	0.000211954	0	1	5682.17	5672.33	5654.53		9354.53	0.879319	7.11472	7.09127	7.1381	-10.7958	7.0446	-10.0237	RNA-binding protein FXR2	0	0	0.774413	9400.26	1.58874	0.216212	1	0.152375	0.998006	1.71133	0.188265	3189.1;1676.05;817.024;1436.03;256.007;207.005;0;485.013;176.006;104.003;205.005;960.021;	3189.1;1676.05;817.024;1436.03;256.007;207.005;0;485.013;176.006;104.003;205.005;960.021;	0.970407;0.772736;0.74242;0.539811;0.518271;0.517836;0;0.560852;0.709833;0.425192;0.587178;0.571496;	14541	0.152375	0	0	0	0.998025	1	0.894545	0.904	0.898071	0.899855
Z:\HESI-source-performance\Slice-PASEF\HeLa-phospho\Raw-Data\Unenrich\20221109_HESI-DIA-PASEF-unenrich-HeLa-1000ng_1_1_4986.d	20221109_HESI-DIA-PASEF-unenrich-HeLa-1000ng_1_1_4986	P36873;P62136;P62140	P36873;P62136;P62140	PP1A_HUMAN;PP1B_HUMAN;PP1G_HUMAN	PPP1CA;PPP1CB;PPP1CC	76624.4	76259.7	74211.7	76624.4	76259.7	74211.7		IYGFYDEC(UniMod:4)K	IYGFYDECK	IYGFYDEC(UniMod:4)K2	2	1.50152e-05	1.50152e-05	1.50152e-05	0.000266525	0.000242542	0.000218866	0.000242954	0	0	45577.1	45631.4	45762.9		39598.9	0.98368	12.4632	12.4398	12.4866	29.893	12.1827	32.0767	Serine/threonine-protein phosphatase PP1-gamma catalytic subunit	0	0	0.969474	39438.1	4.62764	0.246408	1	0	0.999985	2.38369	0.343118	29963.7;8633.24;6980.18;3031.09;2081.06;793.022;1077.03;1303.03;	29963.7;8633.24;6980.18;3031.09;2081.06;793.022;1077.03;1303.03;	0.986208;0.970012;0.98973;0.921086;0.946352;0.865577;0.753761;0.915071;	25509	0	0	0	0	0.999985	1	0.906146	0.92	0.91313	0.912125
Z:\HESI-source-performance\Slice-PASEF\HeLa-phospho\Raw-Data\Unenrich\20221109_HESI-DIA-PASEF-unenrich-HeLa-1000ng_1_1_4987.d	20221109_HESI-DIA-PASEF-unenrich-HeLa-1000ng_1_1_4987	P36873;P62136;P62140	P36873;P62136;P62140	PP1A_HUMAN;PP1B_HUMAN;PP1G_HUMAN	PPP1CA;PPP1CB;PPP1CC	74587.5	74814.6	73053.9	74587.5	74814.6	73053.9		IYGFYDEC(UniMod:4)K	IYGFYDECK	IYGFYDEC(UniMod:4)K2	2	6.20059e-05	0.000108871	1.50152e-05	0.000231321	0.000203874	0.000218866	0.000204207	0	0	46950.3	46949.4	46958.3		42930.6	0.988062	12.4526	12.4291	12.4759	29.893	12.1789	32.0425	Serine/threonine-protein phosphatase PP1-gamma catalytic subunit	0	0	0.981782	42923.3	4.37753	0.215301	1	0	0.99989	1.29133	0.265532	30065.8;9164.28;7720.22;3676.09;2737.07;2215.06;959.022;1657.05;	30065.8;9164.28;7720.22;3676.09;2737.07;2215.06;959.022;1657.05;	0.998416;0.979563;0.957828;0.989558;0.962877;0.985639;0.765598;0.870035;	25485	0	0	0	0	0.999891	1	0.905	0.92	0.913362	0.911039
Z:\HESI-source-performance\Slice-PASEF\HeLa-phospho\Raw-Data\Unenrich\20221109_HESI-DIA-PASEF-unenrich-HeLa-1000ng_1_1_4988.d	20221109_HESI-DIA-PASEF-unenrich-HeLa-1000ng_1_1_4988	P36873;P62136;P62140	P36873;P62136;P62140	PP1A_HUMAN;PP1B_HUMAN;PP1G_HUMAN	PPP1CA;PPP1CB;PPP1CC	70556.4	70726	74393.4	70556.4	70726	74393.4		IYGFYDEC(UniMod:4)K	IYGFYDECK	IYGFYDEC(UniMod:4)K2	2	3.52224e-05	0.000323156	1.50152e-05	0.000239292	0.000211595	0.000218866	0.000211954	0	0	48477.3	47876.9	47726.6		41157.8	0.983812	12.4656	12.4422	12.489	29.893	12.1852	32.0899	Serine/threonine-protein phosphatase PP1-gamma catalytic subunit	0	0	0.982784	41805.1	5.05796	0.292913	1	0	0.999673	0.588847	0.201078	30698.7;8695.28;9083.28;3429.09;4162.14;1658.05;893.025;2306.06;	30698.7;8695.28;9083.28;3429.09;4162.14;1658.05;893.025;2306.06;	0.984669;0.994443;0.970741;0.965076;0.937292;0.83282;0.887013;0.906719;	25509	0	0	0	0	0.999677	1	0.905104	0.92	0.913868	0.910616
Z:\HESI-source-performance\Slice-PASEF\HeLa-phospho\Raw-Data\Unenrich\20221109_HESI-DIA-PASEF-unenrich-HeLa-1000ng_1_1_4986.d	20221109_HESI-DIA-PASEF-unenrich-HeLa-1000ng_1_1_4986	P36873;P62136;P62140	P36873;P62136;P62140	PP1A_HUMAN;PP1B_HUMAN;PP1G_HUMAN	PPP1CA;PPP1CB;PPP1CC	76624.4	76259.7	74211.7	76624.4	76259.7	74211.7		IYGFYDEC(UniMod:4)KR	IYGFYDECKR	IYGFYDEC(UniMod:4)KR2	2	4.93072e-05	4.83319e-05	4.93072e-05	0.000266525	0.000242542	0.000218866	0.000242954	0	0	2793.1	2739.19	2747.08		3674.56	0.874346	10.5611	10.5377	10.5845	14.2553	10.1506	17.4338	Serine/threonine-protein phosphatase PP1-gamma catalytic subunit	0	0	0.909661	3736.12	2.7783	0.612496	1	0.650342	0.999951	2.3733	0.538837	904.03;520.024;749.029;1010.03;808.033;975.033;383.012;429.015;171.006;246.009;76.0029;298.009;	904.03;520.024;749.029;1010.03;808.033;975.033;383.012;429.015;171.006;246.009;76.0029;298.009;	0.845793;0.597314;0.753832;0.845643;0.973049;0.822283;0.394847;0.608421;0.69362;0.80534;0.353575;0.926109;	21610	0.650342	0	0	0	0.999951	1	0.990313	1.004	0.993233	1.00043
Z:\HESI-source-performance\Slice-PASEF\HeLa-phospho\Raw-Data\Unenrich\20221109_HESI-DIA-PASEF-unenrich-HeLa-1000ng_1_1_4988.d	20221109_HESI-DIA-PASEF-unenrich-HeLa-1000ng_1_1_4988	P36873;P62136;P62140	P36873;P62136;P62140	PP1A_HUMAN;PP1B_HUMAN;PP1G_HUMAN	PPP1CA;PPP1CB;PPP1CC	70556.4	70726	74393.4	70556.4	70726	74393.4		IYGFYDEC(UniMod:4)KR	IYGFYDECKR	IYGFYDEC(UniMod:4)KR2	2	0.000120718	0.00150087	4.93072e-05	0.000239292	0.000211595	0.000218866	0.000211954	0	0	2234.08	2218.79	2211.82		3450.39	0.919672	10.5519	10.5286	10.5754	14.2553	10.154	17.3894	Serine/threonine-protein phosphatase PP1-gamma catalytic subunit	0	0	0.888557	3485.12	1.41103	0.593475	0.964894	0.281325	0.998484	1.1107	0.374257	927.027;411.015;636.021;858.033;781.027;595.021;0;394.013;67.0029;0;194.007;0;	927.027;411.015;636.021;858.033;781.027;595.021;0;394.013;67.0029;0;194.007;0;	0.710451;0.764067;0.853394;0.969639;0.884265;0.894093;0;0.77242;0.496006;0;0.486676;0;	21586	0.281325	0	0	0	0.998499	1	1.00479	1.004	0.994028	1.01427
Z:\HESI-source-performance\Slice-PASEF\HeLa-phospho\Raw-Data\Unenrich\20221109_HESI-DIA-PASEF-unenrich-HeLa-1000ng_1_1_4986.d	20221109_HESI-DIA-PASEF-unenrich-HeLa-1000ng_1_1_4986	P36873;P62136;P62140	P36873;P62136;P62140	PP1A_HUMAN;PP1B_HUMAN;PP1G_HUMAN	PPP1CA;PPP1CB;PPP1CC	76624.4	76259.7	74211.7	76624.4	76259.7	74211.7		IYGFYDEC(UniMod:4)KR	IYGFYDECKR	IYGFYDEC(UniMod:4)KR3	3	2.04701e-05	2.04701e-05	2.04701e-05	0.000266525	0.000242542	0.000218866	0.000242954	0	0	5973.12	5869.89	5886.8		6408.16	0.872782	10.5364	10.513	10.5598	14.2553	10.1506	17.2263	Serine/threonine-protein phosphatase PP1-gamma catalytic subunit	0	0	0.911891	6502.12	2.38964	0.616229	0.99345	0.573139	0.999979	1.2708	0.169275	2101.04;1550.03;2868.06;1394.03;1004.02;0;771.013;564.013;850.018;2176.03;628.014;0;	2101.04;1550.03;2868.06;1394.03;1004.02;0;771.013;564.013;850.018;2176.03;628.014;0;	0.945114;0.801883;0.811883;0.938194;0.895379;0;0.646986;0.49591;0.635309;0.874295;0.841553;0;	21558	0.573139	0	0	0	0.99998	1	0.769271	0.774	0.771694	0.77317
Z:\HESI-source-performance\Slice-PASEF\HeLa-phospho\Raw-Data\Unenrich\20221109_HESI-DIA-PASEF-unenrich-HeLa-1000ng_1_1_4987.d	20221109_HESI-DIA-PASEF-unenrich-HeLa-1000ng_1_1_4987	P36873;P62136;P62140	P36873;P62136;P62140	PP1A_HUMAN;PP1B_HUMAN;PP1G_HUMAN	PPP1CA;PPP1CB;PPP1CC	74587.5	74814.6	73053.9	74587.5	74814.6	73053.9		IYGFYDEC(UniMod:4)KR	IYGFYDECKR	IYGFYDEC(UniMod:4)KR3	3	6.20059e-05	0.00070014	2.04701e-05	0.000231321	0.000203874	0.000218866	0.000204207	0	0	4510.09	4446.36	4447.21		4787.4	0.927647	10.5255	10.5021	10.5489	14.2553	10.1532	17.1641	Serine/threonine-protein phosphatase PP1-gamma catalytic subunit	0	0	0.965653	4855.09	3.24702	0.682644	1	0.734505	0.999293	2.03654	0.12986	2036.04;1149.02;1643.03;1786.04;831.015;0;395.008;149.003;560.012;1571.03;463.01;0;	2036.04;1149.02;1643.03;1786.04;831.015;0;395.008;149.003;560.012;1571.03;463.01;0;	0.900854;0.805068;0.970855;0.88834;0.907861;0;0.708953;0.400088;0.694711;0.946684;0.582961;0;	21534	0.734505	0	0	0	0.9993	1	0.762614	0.774	0.771985	0.766317
Z:\HESI-source-performance\Slice-PASEF\HeLa-phospho\Raw-Data\Unenrich\20221109_HESI-DIA-PASEF-unenrich-HeLa-1000ng_1_1_4988.d	20221109_HESI-DIA-PASEF-unenrich-HeLa-1000ng_1_1_4988	P36873;P62136;P62140	P36873;P62136;P62140	PP1A_HUMAN;PP1B_HUMAN;PP1G_HUMAN	PPP1CA;PPP1CB;PPP1CC	70556.4	70726	74393.4	70556.4	70726	74393.4		IYGFYDEC(UniMod:4)KR	IYGFYDECKR	IYGFYDEC(UniMod:4)KR3	3	0.000101947	0.000699386	2.04701e-05	0.000239292	0.000211595	0.000218866	0.000211954	0	0	6230.1	6189.13	6169.7		5693.36	0.916367	10.5623	10.539	10.5857	14.2553	10.154	17.4826	Serine/threonine-protein phosphatase PP1-gamma catalytic subunit	0	0	0.92449	5749.1	2.38978	0.435052	1	0.543382	0.999293	0.815996	0.202048	2755.04;1852.03;2879.05;433.008;596.013;0;742.016;417.01;463.01;388.007;749.015;0;	2755.04;1852.03;2879.05;433.008;596.013;0;742.016;417.01;463.01;388.007;749.015;0;	0.914846;0.809846;0.96246;0.633956;0.700746;0;0.880701;0.532849;0.6075;0.827122;0.831257;0;	21606	0.543382	0	0	0	0.999301	1	0.763438	0.774	0.772196	0.766866
Z:\HESI-source-performance\Slice-PASEF\HeLa-phospho\Raw-Data\Unenrich\20221109_HESI-DIA-PASEF-unenrich-HeLa-1000ng_1_1_4986.d	20221109_HESI-DIA-PASEF-unenrich-HeLa-1000ng_1_1_4986	P26639	P26639	SYTC_HUMAN	TARS1	276286	272474	271765	276286	272474	271765	271765	IYGISFPDPK	IYGISFPDPK	IYGISFPDPK2	2	8.62197e-06	8.62197e-06	6.72627e-06	0.000266525	0.000242542	0.000218866	0.000242954	0	1	251834	248386	249102		168081	0.997131	16.3964	16.373	16.4199	62.2309	16.3914	62.3371	Threonine--tRNA ligase 1, cytoplasmic	0	0	0.995557	169925	6.36593	0.422746	1	1.81972	0.999991	1.81551	0.0416928	148684;68083.6;35067;35898;25405.7;18404.5;13789.4;1480.04;4410.12;2945.08;966.025;1745.05;	148684;68083.6;35067;35898;25405.7;18404.5;13789.4;1480.04;4410.12;2945.08;966.025;1745.05;	0.998483;0.996898;0.991851;0.992102;0.989383;0.981945;0.994272;0.907032;0.884226;0.957692;0.836583;0.980483;	33570	1.81972	0	0	0	0.999991	1	0.908646	0.921	0.914006	0.914908
Z:\HESI-source-performance\Slice-PASEF\HeLa-phospho\Raw-Data\Unenrich\20221109_HESI-DIA-PASEF-unenrich-HeLa-1000ng_1_1_4987.d	20221109_HESI-DIA-PASEF-unenrich-HeLa-1000ng_1_1_4987	P26639	P26639	SYTC_HUMAN	TARS1	286379	285471	279234	286379	285471	279234	279234	IYGISFPDPK	IYGISFPDPK	IYGISFPDPK2	2	6.72627e-06	6.72627e-06	6.72627e-06	0.000231321	0.000203874	0.000218866	0.000204207	0	1	260673	258848	258897		170286	0.998347	16.397	16.3736	16.4205	62.2309	16.3923	62.2861	Threonine--tRNA ligase 1, cytoplasmic	0	0	0.987342	171453	6.31822	0.38023	1	1.33415	0.999993	1.14114	0.348522	152936;68071.9;39664.1;32867;25513.7;16968.6;14652.4;2238.06;2890.07;3226.11;1100.03;981.03;	152936;68071.9;39664.1;32867;25513.7;16968.6;14652.4;2238.06;2890.07;3226.11;1100.03;981.03;	0.999412;0.997892;0.995019;0.985862;0.990959;0.989607;0.987582;0.823721;0.913031;0.850704;0.835839;0.903498;	33570	1.33415	0	0	0	0.999993	1	0.911146	0.921	0.914231	0.918238
Z:\HESI-source-performance\Slice-PASEF\HeLa-phospho\Raw-Data\Unenrich\20221109_HESI-DIA-PASEF-unenrich-HeLa-1000ng_1_1_4988.d	20221109_HESI-DIA-PASEF-unenrich-HeLa-1000ng_1_1_4988	P26639	P26639	SYTC_HUMAN	TARS1	274536	272010	278729	274536	272010	278729	278729	IYGISFPDPK	IYGISFPDPK	IYGISFPDPK2	2	1.3846e-05	1.3846e-05	6.72627e-06	0.000239292	0.000211595	0.000218866	0.000211954	0	1	274536	272010	271156		172953	0.996248	16.4103	16.3869	16.4338	62.2309	16.3914	62.3623	Threonine--tRNA ligase 1, cytoplasmic	0	0	0.992226	175109	6.57748	0.316396	1	2.20023	0.999986	1.52364	0.249852	157734;78563.2;38239;34861.1;26925.8;18706.5;16106.4;3004.09;3239.09;2030.05;1504.04;2643.07;	157734;78563.2;38239;34861.1;26925.8;18706.5;16106.4;3004.09;3239.09;2030.05;1504.04;2643.07;	0.996253;0.995054;0.998679;0.992914;0.994697;0.989646;0.988391;0.969033;0.87776;0.801326;0.838666;0.896804;	33594	2.20023	0	0	0	0.999986	1	0.908958	0.921	0.914714	0.914636
Z:\HESI-source-performance\Slice-PASEF\HeLa-phospho\Raw-Data\Unenrich\20221109_HESI-DIA-PASEF-unenrich-HeLa-1000ng_1_1_4986.d	20221109_HESI-DIA-PASEF-unenrich-HeLa-1000ng_1_1_4986	P36542	P36542	ATPG_HUMAN	ATP5F1C	154661	153508	159598	154661	153508	159598	159598	IYGLGSLALYEK	IYGLGSLALYEK	IYGLGSLALYEK2	2	1.1144e-06	1.1144e-06	1.1144e-06	0.000266525	0.000242542	0.000218866	0.000242954	0	1	102944	101074	101365		90393.3	0.994257	17.89	17.8666	17.9134	72.7485	17.7559	73.8584	ATP synthase subunit gamma, mitochondrial	0	0	0.992812	91801.1	6.48202	0.300849	1	1.73963	0.999999	1.58693	0.0572172	46378.6;47395.8;19685.7;6320.22;9169.29;9332.34;7559.27;5982.19;6357.19;6492.24;8582.34;3219.12;	46378.6;47395.8;19685.7;6320.22;9169.29;9332.34;7559.27;5982.19;6357.19;6492.24;8582.34;3219.12;	0.9917;0.996461;0.993262;0.982569;0.99579;0.991013;0.964265;0.974516;0.970809;0.95233;0.980572;0.932864;	36631	1.73963	0	0	0	0.999999	1	0.998542	1.004	0.993233	1.00839
Z:\HESI-source-performance\Slice-PASEF\HeLa-phospho\Raw-Data\Unenrich\20221109_HESI-DIA-PASEF-unenrich-HeLa-1000ng_1_1_4987.d	20221109_HESI-DIA-PASEF-unenrich-HeLa-1000ng_1_1_4987	P36542	P36542	ATPG_HUMAN	ATP5F1C	159972	159319	164080	159972	159319	164080	164080	IYGLGSLALYEK	IYGLGSLALYEK	IYGLGSLALYEK2	2	2.24208e-06	2.24208e-06	1.1144e-06	0.000231321	0.000203874	0.000218866	0.000204207	0	1	103049	104137	104157		88541.5	0.992916	17.8908	17.8674	17.9142	72.7485	17.7543	73.8666	ATP synthase subunit gamma, mitochondrial	0	0	0.997458	87599.1	6.03685	0.344787	1	1.82107	0.999998	0.884	0.139545	49338.7;45023.6;18197.6;7443.24;8686.29;9078.29;6843.22;5717.2;7426.24;6639.22;9326.3;4210.15;	49338.7;45023.6;18197.6;7443.24;8686.29;9078.29;6843.22;5717.2;7426.24;6639.22;9326.3;4210.15;	0.991644;0.99517;0.980316;0.998666;0.988461;0.965649;0.996064;0.962123;0.962035;0.978967;0.923022;0.965779;	36631	1.82107	0	0	0	0.999998	1	0.997708	1.004	0.993513	1.00763
Z:\HESI-source-performance\Slice-PASEF\HeLa-phospho\Raw-Data\Unenrich\20221109_HESI-DIA-PASEF-unenrich-HeLa-1000ng_1_1_4988.d	20221109_HESI-DIA-PASEF-unenrich-HeLa-1000ng_1_1_4988	P36542	P36542	ATPG_HUMAN	ATP5F1C	169011	170024	158785	169011	170024	158785	158785	IYGLGSLALYEK	IYGLGSLALYEK	IYGLGSLALYEK2	2	3.45275e-05	3.45275e-05	1.1144e-06	0.000239292	0.000211595	0.000218866	0.000211954	0	1	109305	108016	107677		94998.6	0.993419	17.8921	17.8687	17.9155	72.7485	17.7557	73.8584	ATP synthase subunit gamma, mitochondrial	0	0	0.977505	96435.1	6.00438	0.243023	1	1.86659	0.999965	1.48811	0.0897418	51397.9;48171.8;17692.7;8549.29;9735.34;11100.4;8424.29;6074.22;8400.27;7049.24;8508.24;3496.12;	51397.9;48171.8;17692.7;8549.29;9735.34;11100.4;8424.29;6074.22;8400.27;7049.24;8508.24;3496.12;	0.997265;0.992917;0.98037;0.974145;0.975603;0.989809;0.969786;0.988929;0.952872;0.882473;0.990163;0.991103;	36631	1.86659	0	0	0	0.999965	1	0.9975	1.004	0.994028	1.00662
Z:\HESI-source-performance\Slice-PASEF\HeLa-phospho\Raw-Data\Unenrich\20221109_HESI-DIA-PASEF-unenrich-HeLa-1000ng_1_1_4986.d	20221109_HESI-DIA-PASEF-unenrich-HeLa-1000ng_1_1_4986	Q6UX71	Q6UX71	PXDC2_HUMAN	PLXDC2	16003.2	16088.8	16304.6	16003.2	16088.8	16304.6	16304.6	IYGPSDSASR	IYGPSDSASR	IYGPSDSASR2	2	0.000617543	0.0115551	0.000355388	0.000266525	0.000242542	0.000218866	0.000242954	0	1	5280.13	5281.61	5296.83		4572.51	0.925874	5.97337	5.94995	5.99676	-18.9504	6.082	-19.4306	Plexin domain-containing protein 2	0	0	0.635177	4558.1	2.43123	0.254639	0.968973	0.556732	0.988394	1.5738	0.329833	3076.08;335.007;1496.04;354.009;466.011;708.016;358.007;0;0;563.011;2856.06;86.0021;	3076.08;335.007;1496.04;354.009;466.011;708.016;358.007;0;0;563.011;2856.06;86.0021;	0.960019;0.516392;0.954536;0.838103;0.849967;0.716961;0.893126;0;0;0.636627;0.76994;0.543807;	12207	0.556732	0	0	0	0.988445	1	0.85625	0.858	0.853838	0.860773
Z:\HESI-source-performance\Slice-PASEF\HeLa-phospho\Raw-Data\Unenrich\20221109_HESI-DIA-PASEF-unenrich-HeLa-1000ng_1_1_4987.d	20221109_HESI-DIA-PASEF-unenrich-HeLa-1000ng_1_1_4987	Q6UX71	Q6UX71	PXDC2_HUMAN	PLXDC2	17055.3	16708	16366.2	17055.3	16708	16366.2	16366.2	IYGPSDSASR	IYGPSDSASR	IYGPSDSASR2	2	0.00257435	0.0428598	0.000355388	0.000231321	0.000203874	0.000218866	0.000204207	0	1	6962.17	6816.08	6817.37		6085.88	0.966509	5.97473	5.95129	5.99816	-18.9504	6.08083	-19.4175	Plexin domain-containing protein 2	0	0	0.650196	6215.14	2.06551	0.226952	0.102967	0.407476	0.958499	0.538301	0.266036	4782.12;617.013;1127.03;787.023;259.006;1053.02;161.003;215.004;0;442.011;3790.09;82.002;	4782.12;617.013;1127.03;787.023;259.006;1053.02;161.003;215.004;0;442.011;3790.09;82.002;	0.984628;0.540163;0.924137;0.761727;0.655702;0.929573;0.577812;0.469998;0;0.759599;0.805355;0.469998;	12207	0.407476	0	0	0	0.95714	1	0.853958	0.858	0.854002	0.85799
Z:\HESI-source-performance\Slice-PASEF\HeLa-phospho\Raw-Data\Unenrich\20221109_HESI-DIA-PASEF-unenrich-HeLa-1000ng_1_1_4988.d	20221109_HESI-DIA-PASEF-unenrich-HeLa-1000ng_1_1_4988	Q6UX71	Q6UX71	PXDC2_HUMAN	PLXDC2	15697.3	15849.8	15981.3	15697.3	15849.8	15981.3	15981.3	IYGPSDSASR	IYGPSDSASR	IYGPSDSASR2	2	0.000279649	0.0087768	0.000355388	0.000239292	0.000211595	0.000218866	0.000211954	0	1	5411.13	5396.31	5379.37		5280.96	0.887162	5.95264	5.92914	5.97604	-18.9504	6.08515	-19.6296	Plexin domain-containing protein 2	0	0	0.588716	5312.14	1.29393	0.104811	0.990748	0	0.991199	1.33504	0.210246	3681.09;458.011;1319.03;429.011;377.011;411.009;304.007;0;312.009;1496.03;971.026;818.022;	3681.09;458.011;1319.03;429.011;377.011;411.009;304.007;0;312.009;1496.03;971.026;818.022;	0.900781;0.582643;0.890943;0.499504;0.870176;0.753056;0.755091;0;0.730732;0.645283;0.465006;0.842391;	12159	0	0	0	0	0.991223	1	0.856562	0.858	0.854787	0.860095
Z:\HESI-source-performance\Slice-PASEF\HeLa-phospho\Raw-Data\Unenrich\20221109_HESI-DIA-PASEF-unenrich-HeLa-1000ng_1_1_4988.d	20221109_HESI-DIA-PASEF-unenrich-HeLa-1000ng_1_1_4988	P43155	P43155	CACP_HUMAN	CRAT	10394.2	10271.6	10600.3	10394.2	10271.6	10600.3	10600.3	IYGQAC(UniMod:4)ATYESASLR	IYGQACATYESASLR	IYGQAC(UniMod:4)ATYESASLR2	2	0.0028222	0.0599631	0.00588387	0.000239292	0.000211595	0.000218866	0.000211954	0	1	526.022	520.025	518.392		1382.7	0.70409	11.123	11.0996	11.1465	20.8939	11.0089	21.7274	Carnitine O-acetyltransferase	0	0	0.616675	1403.05	0.96322	0.0421639	1	0	0.942808	0	-10000000	99.0037;0;0;103.004;324.015;0;0;0;160.007;79.0037;230.011;0;	99.0037;0;0;103.004;324.015;0;0;0;160.007;79.0037;230.011;0;	0.593955;0;0;0.528688;0.793502;0;0;0;0.593955;0.528688;0.754192;0;	22757	0	0	0	0	0.940037	1	1.105	1.12	1.11507	1.10996
Z:\HESI-source-performance\Slice-PASEF\HeLa-phospho\Raw-Data\Unenrich\20221109_HESI-DIA-PASEF-unenrich-HeLa-1000ng_1_1_4988.d	20221109_HESI-DIA-PASEF-unenrich-HeLa-1000ng_1_1_4988	Q5UIP0	Q5UIP0	RIF1_HUMAN	RIF1	11084.4	11009.5	10374.8	11084.4	11009.5	10374.8	10374.8	IYHEQQVK	IYHEQQVK	IYHEQQVK2	2	0.00254083	0.0526289	0.00526812	0.000239292	0.000211595	0.000218866	0.000211954	0	1	904.021	875.657	872.908		798.557	0.811616	3.74976	3.72635	3.77322	-39.9917	3.83348	-42.361	Telomere-associated protein RIF1	0	0	0.248237	827.02	1.01168	0.287992	0.345173	0.558145	0.94945	0	-10000000	514.012;287.007;103.002;0;0;0;175.005;115.002;0;	514.012;287.007;103.002;0;0;0;175.005;115.002;0;	0.945092;0.742202;0.338943;0;0;0;0.558257;0.564553;0;	7644	0.558145	0	0	0	0.947371	1	0.874659	0.883	0.877857	0.879484
Z:\HESI-source-performance\Slice-PASEF\HeLa-phospho\Raw-Data\Unenrich\20221109_HESI-DIA-PASEF-unenrich-HeLa-1000ng_1_1_4986.d	20221109_HESI-DIA-PASEF-unenrich-HeLa-1000ng_1_1_4986	Q15019	Q15019	SEPT2_HUMAN	SEPTIN2	41583.8	40558.3	35527.5	41583.8	40558.3	35527.5	35527.5	IYHLPDAESDEDEDFKEQTR	IYHLPDAESDEDEDFKEQTR	IYHLPDAESDEDEDFKEQTR4	4	0.000544502	0.0074198	3.52224e-05	0.000266525	0.000242542	0.000218866	0.000242954	0	1	2380.07	2390.54	2397.43		1729.57	0.886127	11.0491	11.0257	11.0725	19.4436	10.8235	21.2262	Septin-2	0	0	0.284352	1717.05	1.39336	0.67942	1	0.409718	0.992516	0.552309	0.197252	1235.03;549.019;730.022;436.012;367.011;596.019;716.017;263.007;200.006;631.016;709.019;239.006;	1235.03;549.019;730.022;436.012;367.011;596.019;716.017;263.007;200.006;631.016;709.019;239.006;	0.922424;0.891097;0.615048;0.964256;0.703919;0.806338;0.85426;0.718805;0.849772;0.771351;0.880883;0.646457;	22609	0.409718	0	0	0	0.99258	1	0.88625	0.889	0.88255	0.892799
Z:\HESI-source-performance\Slice-PASEF\HeLa-phospho\Raw-Data\Unenrich\20221109_HESI-DIA-PASEF-unenrich-HeLa-1000ng_1_1_4987.d	20221109_HESI-DIA-PASEF-unenrich-HeLa-1000ng_1_1_4987	Q15019	Q15019	SEPT2_HUMAN	SEPTIN2	34418.8	34538.6	37129.1	34418.8	34538.6	37129.1	37129.1	IYHLPDAESDEDEDFKEQTR	IYHLPDAESDEDEDFKEQTR	IYHLPDAESDEDEDFKEQTR4	4	6.20059e-05	0.000128582	3.52224e-05	0.000231321	0.000203874	0.000218866	0.000204207	0	1	2866.07	2855.68	2856.22		3232.93	0.901231	11.0382	11.0147	11.0616	19.4436	10.8127	21.1974	Septin-2	0	0	0.904886	3244.07	2.64797	0.587661	1	0.501034	0.99987	0.551357	0.31247	1975.05;375.007;1190.03;447.009;500.014;516.012;602.016;418.011;371.011;639.019;508.014;0;	1975.05;375.007;1190.03;447.009;500.014;516.012;602.016;418.011;371.011;639.019;508.014;0;	0.981823;0.637484;0.929196;0.616804;0.862832;0.784435;0.903484;0.834055;0.889196;0.768636;0.858448;0;	22585	0.501034	0	0	0	0.999871	1	0.884687	0.889	0.882908	0.890751
Z:\HESI-source-performance\Slice-PASEF\HeLa-phospho\Raw-Data\Unenrich\20221109_HESI-DIA-PASEF-unenrich-HeLa-1000ng_1_1_4988.d	20221109_HESI-DIA-PASEF-unenrich-HeLa-1000ng_1_1_4988	Q15019	Q15019	SEPT2_HUMAN	SEPTIN2	36952.9	36437.4	38733.2	36952.9	36437.4	38733.2	38733.2	IYHLPDAESDEDEDFKEQTR	IYHLPDAESDEDEDFKEQTR	IYHLPDAESDEDEDFKEQTR4	4	3.52224e-05	0.000271866	3.52224e-05	0.000239292	0.000211595	0.000218866	0.000211954	0	1	3120.08	3114.6	3104.82		1859.91	0.867413	11.0514	11.028	11.0749	19.4436	10.8219	21.216	Septin-2	0	0	0.728225	1869.05	2.27587	0.389323	1	0.292973	0.999725	1.25191	0.395476	1602.04;536.019;557.017;736.021;1104.03;982.023;414.009;206.006;247.006;615.014;765.022;260.006;	1602.04;536.019;557.017;736.021;1104.03;982.023;414.009;206.006;247.006;615.014;765.022;260.006;	0.958554;0.753745;0.727719;0.696067;0.65881;0.780771;0.947603;0.523185;0.778077;0.699823;0.860783;0.645938;	22609	0.292973	0	0	0	0.999728	1	0.882917	0.889	0.882952	0.888127
Z:\HESI-source-performance\Slice-PASEF\HeLa-phospho\Raw-Data\Unenrich\20221109_HESI-DIA-PASEF-unenrich-HeLa-1000ng_1_1_4987.d	20221109_HESI-DIA-PASEF-unenrich-HeLa-1000ng_1_1_4987	Q00169	Q00169	PIPNA_HUMAN	PITPNA	15080.6	15120.8	15249.5	15080.6	15120.8	15249.5	15249.5	IYHLQSK	IYHLQSK	IYHLQSK2	2	0.00741494	0.119743	0.0160316	0.000231321	0.000203874	0.000218866	0.000204207	0	1	4078.08	4024.96	4025.72		7909.31	0.930443	5.48946	5.46602	5.51291	-28.3759	5.01665	-24.5594	Phosphatidylinositol transfer protein alpha isoform	0	0	0.0174833	8012.18	1.52755	0.362765	0.941799	0.900893	0.892088	1.47626	0.251652	1989.04;107.002;1012.02;142.004;1077.02;890.014;162.004;700.013;0;1033.02;115.002;0;	1989.04;107.002;1012.02;142.004;1077.02;890.014;162.004;700.013;0;1033.02;115.002;0;	0.978571;0.345647;0.834242;0.499155;0.931954;0.733425;0.499155;0.886305;0;0.561328;0.43632;0;	11211	0.900893	0	0	0	0	1	0.808438	0.813	0.810753	0.81178
Z:\HESI-source-performance\Slice-PASEF\HeLa-phospho\Raw-Data\Unenrich\20221109_HESI-DIA-PASEF-unenrich-HeLa-1000ng_1_1_4986.d	20221109_HESI-DIA-PASEF-unenrich-HeLa-1000ng_1_1_4986	A0A1B0GUS4;P68036	A0A1B0GUS4;P68036	UB2L3_HUMAN;UB2L5_HUMAN	UBE2L3;UBE2L5	73565	73096.7	71757.3	73565	73096.7	71757.3		IYHPNIDEK	IYHPNIDEK	IYHPNIDEK2	2	1e-09	0	1e-09	0.000266525	0.000242542	0.000218866	0.000242954	0	0	19939.5	19605	19661.5		25815.6	0.957182	7.32139	7.29794	7.34478	-8.84806	7.26893	-8.22181	Ubiquitin-conjugating enzyme E2 L5	0	0	0.94464	26180.7	3.63269	0.18378	1	1.35622	1	1.37244	0.198554	11006.3;5684.14;4386.14;3249.09;1809.06;960.026;795.023;345.01;234.006;648.018;215.005;1188.04;	11006.3;5684.14;4386.14;3249.09;1809.06;960.026;795.023;345.01;234.006;648.018;215.005;1188.04;	0.991937;0.91882;0.99187;0.906563;0.898339;0.803362;0.841052;0.784954;0.726508;0.80232;0.714143;0.733897;	14970	1.35622	0	0	0	1	1	0.923229	0.931	0.923514	0.930354
Z:\HESI-source-performance\Slice-PASEF\HeLa-phospho\Raw-Data\Unenrich\20221109_HESI-DIA-PASEF-unenrich-HeLa-1000ng_1_1_4987.d	20221109_HESI-DIA-PASEF-unenrich-HeLa-1000ng_1_1_4987	A0A1B0GUS4;P68036	A0A1B0GUS4;P68036	UB2L3_HUMAN;UB2L5_HUMAN	UBE2L3;UBE2L5	73263	72597.9	71513.1	73263	72597.9	71513.1		IYHPNIDEK	IYHPNIDEK	IYHPNIDEK2	2	3.95315e-06	3.95315e-06	1e-09	0.000231321	0.000203874	0.000218866	0.000204207	0	0	22242.6	22398.3	22402.5		28993.8	0.972244	7.33423	7.31082	7.35763	-8.84806	7.26457	-8.12756	Ubiquitin-conjugating enzyme E2 L5	0	0	0.913727	28786.8	3.15444	0.394387	1	2.14809	0.999996	1.92381	0.32405	13865.4;4887.14;2972.1;3490.09;1532.04;875.023;488.015;593.017;600.018;664.019;687.018;456.013;	13865.4;4887.14;2972.1;3490.09;1532.04;875.023;488.015;593.017;600.018;664.019;687.018;456.013;	0.980844;0.943296;0.869377;0.978613;0.758448;0.848575;0.888177;0.900638;0.660047;0.957125;0.920344;0.633339;	14994	2.14809	0	0	0	0.999996	1	0.918854	0.931	0.923696	0.925968
Z:\HESI-source-performance\Slice-PASEF\HeLa-phospho\Raw-Data\Unenrich\20221109_HESI-DIA-PASEF-unenrich-HeLa-1000ng_1_1_4988.d	20221109_HESI-DIA-PASEF-unenrich-HeLa-1000ng_1_1_4988	A0A1B0GUS4;P68036	A0A1B0GUS4;P68036	UB2L3_HUMAN;UB2L5_HUMAN	UBE2L3;UBE2L5	63873.7	64463.9	66678.9	63873.7	64463.9	66678.9		IYHPNIDEK	IYHPNIDEK	IYHPNIDEK2	2	5.89186e-07	5.89186e-07	1e-09	0.000239292	0.000211595	0.000218866	0.000211954	0	0	25966.7	25533.8	25453.6		26902.6	0.979497	7.32412	7.30073	7.34761	-8.84806	7.26703	-8.25566	Ubiquitin-conjugating enzyme E2 L5	0	0	0.897283	27444.8	4.15885	0.350899	1	1.09286	0.999999	0.770802	0.170254	14746.4;6862.21;4041.12;4358.1;2044.07;1286.03;1257.03;333.01;299.008;535.014;540.018;591.015;	14746.4;6862.21;4041.12;4358.1;2044.07;1286.03;1257.03;333.01;299.008;535.014;540.018;591.015;	0.993791;0.947828;0.896498;0.980998;0.949497;0.892902;0.854169;0.708965;0.819981;0.785543;0.658585;0.847971;	14970	1.09286	0	0	0	0.999999	1	0.922604	0.931	0.924367	0.928526
Z:\HESI-source-performance\Slice-PASEF\HeLa-phospho\Raw-Data\Unenrich\20221109_HESI-DIA-PASEF-unenrich-HeLa-1000ng_1_1_4986.d	20221109_HESI-DIA-PASEF-unenrich-HeLa-1000ng_1_1_4986	P61088;Q5JXB2	P61088;Q5JXB2	UBE2N_HUMAN;UE2NL_HUMAN	UBE2N;UBE2NL	144685	143691	140249	144685	143691	140249		IYHPNVDK	IYHPNVDK	IYHPNVDK2	2	8.44601e-06	8.44601e-06	8.44601e-06	0.000266525	0.000242542	0.000218866	0.000242954	0	0	19230.5	19147.5	19202.6		16130	0.982687	5.52579	5.50238	5.54922	-23.8604	5.52586	-24.236	Ubiquitin-conjugating enzyme E2 N	0	0	0.977222	16153.3	3.80934	0.274363	1	1.44622	0.999991	1.1957	0.173722	10273.3;5062.11;3895.09;1914.04;1811.05;2123.06;2503.05;1049.02;243.006;2137.05;	10273.3;5062.11;3895.09;1914.04;1811.05;2123.06;2503.05;1049.02;243.006;2137.05;	0.990023;0.979415;0.967588;0.872077;0.88749;0.854324;0.825811;0.805081;0.443086;0.882669;	11289	1.44622	0	0	0	0.999992	1	0.83625	0.846	0.842125	0.84011
Z:\HESI-source-performance\Slice-PASEF\HeLa-phospho\Raw-Data\Unenrich\20221109_HESI-DIA-PASEF-unenrich-HeLa-1000ng_1_1_4987.d	20221109_HESI-DIA-PASEF-unenrich-HeLa-1000ng_1_1_4987	P61088;Q5JXB2	P61088;Q5JXB2	UBE2N_HUMAN;UE2NL_HUMAN	UBE2N;UBE2NL	146423	144935	145325	146423	144935	145325		IYHPNVDK	IYHPNVDK	IYHPNVDK2	2	6.20059e-05	9.06353e-05	8.44601e-06	0.000231321	0.000203874	0.000218866	0.000204207	0	0	19887.5	19624.3	19628		21515.1	0.985345	5.52722	5.50376	5.55067	-23.8604	5.52113	-24.1762	Ubiquitin-conjugating enzyme E2 N	0	0	0.980244	21799.5	4.55877	0.278226	0.998366	0.943372	0.999908	1.22383	0.357543	11016.3;5438.13;3433.07;1321.03;1363.03;2228.05;930.02;453.012;165.004;2069.05;	11016.3;5438.13;3433.07;1321.03;1363.03;2228.05;930.02;453.012;165.004;2069.05;	0.987169;0.979239;0.989162;0.872922;0.947282;0.87236;0.970989;0.695637;0.463137;0.781908;	11289	0.943372	0	0	0	0.999909	1	0.835104	0.846	0.842678	0.838729
Z:\HESI-source-performance\Slice-PASEF\HeLa-phospho\Raw-Data\Unenrich\20221109_HESI-DIA-PASEF-unenrich-HeLa-1000ng_1_1_4988.d	20221109_HESI-DIA-PASEF-unenrich-HeLa-1000ng_1_1_4988	P61088;Q5JXB2	P61088;Q5JXB2	UBE2N_HUMAN;UE2NL_HUMAN	UBE2N;UBE2NL	140907	140060	143111	140907	140060	143111		IYHPNVDK	IYHPNVDK	IYHPNVDK2	2	3.52224e-05	3.97716e-05	8.44601e-06	0.000239292	0.000211595	0.000218866	0.000211954	0	0	21506.5	21435.4	21368.1		21890.7	0.979602	5.52845	5.50501	5.55186	-23.8604	5.52166	-24.1053	Ubiquitin-conjugating enzyme E2 N	0	0	0.975594	22032.5	3.9388	0.254525	1	1.42092	0.99996	0.822558	0.339856	11787.3;6002.13;3717.1;1127.03;739.015;1814.05;0;667.016;439.01;1679.04;	11787.3;6002.13;3717.1;1127.03;739.015;1814.05;0;667.016;439.01;1679.04;	0.996468;0.951446;0.971583;0.852202;0.77953;0.975401;0;0.783699;0.811883;0.831523;	11289	1.42092	0	0	0	0.99996	1	0.83625	0.846	0.842936	0.839427
Z:\HESI-source-performance\Slice-PASEF\HeLa-phospho\Raw-Data\Unenrich\20221109_HESI-DIA-PASEF-unenrich-HeLa-1000ng_1_1_4986.d	20221109_HESI-DIA-PASEF-unenrich-HeLa-1000ng_1_1_4986	P10620	P10620	MGST1_HUMAN	MGST1	57983.8	57301.7	51066.1	57983.8	57301.7	51066.1	51066.1	IYHTIAYLTPLPQPNR	IYHTIAYLTPLPQPNR	IYHTIAYLTPLPQPNR2	2	3.10858e-06	3.10858e-06	3.10858e-06	0.000266525	0.000242542	0.000218866	0.000242954	0	1	1356.06	1343.92	1347.79		3832.65	0.888698	15.1538	15.1304	15.1772	52.8594	15.1702	52.6861	Microsomal glutathione S-transferase 1	0	0	0.555357	3856.17	1.43672	0.558186	1	2.02831	0.999997	1.42089	0.304429	440.02;374.016;308.016;542.024;78.004;397.016;532.018;489.024;254.012;290.014;0;165.008;	440.02;374.016;308.016;542.024;78.004;397.016;532.018;489.024;254.012;290.014;0;165.008;	0.985425;0.973123;0.797947;0.751919;0.583454;0.697093;0.825003;0.795885;0.544337;0.768111;0;0.679566;	31025	2.02831	0	0	0	0.999997	1	1.15833	1.175	1.17057	1.16133
Z:\HESI-source-performance\Slice-PASEF\HeLa-phospho\Raw-Data\Unenrich\20221109_HESI-DIA-PASEF-unenrich-HeLa-1000ng_1_1_4987.d	20221109_HESI-DIA-PASEF-unenrich-HeLa-1000ng_1_1_4987	P10620	P10620	MGST1_HUMAN	MGST1	59744	60005.1	62092.4	59744	60005.1	62092.4	62092.4	IYHTIAYLTPLPQPNR	IYHTIAYLTPLPQPNR	IYHTIAYLTPLPQPNR2	2	6.20059e-05	0.0005378	3.10858e-06	0.000231321	0.000203874	0.000218866	0.000204207	0	1	2047.09	2046.97	2047.36		4259.79	0.866166	15.1899	15.1664	15.2133	52.8594	15.1751	52.9805	Microsomal glutathione S-transferase 1	0	0	0.617986	4259.23	1.66539	0.628741	1	0.615559	0.999457	1.24086	0.730562	509.018;706.036;368.016;832.036;590.032;412.016;537.032;249.01;503.018;0;335.016;387.02;	509.018;706.036;368.016;832.036;590.032;412.016;537.032;249.01;503.018;0;335.016;387.02;	0.655088;0.949631;0.46656;0.924473;0.667619;0.611343;0.229764;0.595528;0.859706;0;0.918621;0.875867;	31097	0.615559	0	0	0	0.999462	1	1.15352	1.175	1.1707	1.1569
Z:\HESI-source-performance\Slice-PASEF\HeLa-phospho\Raw-Data\Unenrich\20221109_HESI-DIA-PASEF-unenrich-HeLa-1000ng_1_1_4988.d	20221109_HESI-DIA-PASEF-unenrich-HeLa-1000ng_1_1_4988	P10620	P10620	MGST1_HUMAN	MGST1	59275	57814.1	62679.4	59275	57814.1	62679.4	62679.4	IYHTIAYLTPLPQPNR	IYHTIAYLTPLPQPNR	IYHTIAYLTPLPQPNR2	2	0.000101947	0.000697734	3.10858e-06	0.000239292	0.000211595	0.000218866	0.000211954	0	1	1918.08	1890.53	1884.6		2809.22	0.884289	15.238	15.2146	15.2614	52.8594	15.1719	53.3794	Microsomal glutathione S-transferase 1	0	0	0.741599	2859.13	1.4127	0.410004	1	0.752398	0.999295	0.898041	0.549082	650.024;634.032;0;634.024;243.012;540.02;431.02;160.008;298.012;0;190.008;312.012;	650.024;634.032;0;634.024;243.012;540.02;431.02;160.008;298.012;0;190.008;312.012;	0.883253;0.911137;0;0.858503;0.701044;0.756404;0.870058;0.575682;0.562335;0;0.567113;0.655741;	31193	0.752398	0	0	0	0.999302	1	1.16307	1.175	1.17113	1.16547
Z:\HESI-source-performance\Slice-PASEF\HeLa-phospho\Raw-Data\Unenrich\20221109_HESI-DIA-PASEF-unenrich-HeLa-1000ng_1_1_4986.d	20221109_HESI-DIA-PASEF-unenrich-HeLa-1000ng_1_1_4986	P10620	P10620	MGST1_HUMAN	MGST1	57983.8	57301.7	51066.1	57983.8	57301.7	51066.1	51066.1	IYHTIAYLTPLPQPNR	IYHTIAYLTPLPQPNR	IYHTIAYLTPLPQPNR3	3	4.69219e-07	4.69219e-07	2.9501e-07	0.000266525	0.000242542	0.000218866	0.000242954	0	1	17594.4	17400.9	17451		14840.5	0.956277	15.2189	15.1955	15.2423	52.8594	15.1702	53.178	Microsomal glutathione S-transferase 1	0	0	0.873322	14962.4	3.10557	0.31238	1	1.76894	1	1.59997	0.363428	9012.21;6024.14;2558.06;2015.04;1347.03;1230.03;1204.03;1443.04;927.024;1370.04;691.015;766.022;	9012.21;6024.14;2558.06;2015.04;1347.03;1230.03;1204.03;1443.04;927.024;1370.04;691.015;766.022;	0.952001;0.967193;0.945637;0.981515;0.886426;0.89388;0.951113;0.818325;0.989942;0.824956;0.894322;0.799582;	31156	1.76894	0	0	0	1	1	0.856354	0.852	0.848223	0.860879
Z:\HESI-source-performance\Slice-PASEF\HeLa-phospho\Raw-Data\Unenrich\20221109_HESI-DIA-PASEF-unenrich-HeLa-1000ng_1_1_4987.d	20221109_HESI-DIA-PASEF-unenrich-HeLa-1000ng_1_1_4987	P10620	P10620	MGST1_HUMAN	MGST1	59744	60005.1	62092.4	59744	60005.1	62092.4	62092.4	IYHTIAYLTPLPQPNR	IYHTIAYLTPLPQPNR	IYHTIAYLTPLPQPNR3	3	2.9501e-07	2.9501e-07	2.9501e-07	0.000231321	0.000203874	0.000218866	0.000204207	0	1	26447.6	26413.3	26418.3		17226.3	0.980896	15.1964	15.1729	15.2198	52.8594	15.1751	53.0297	Microsomal glutathione S-transferase 1	0	0	0.913845	17245.4	3.03643	0.231696	1	2.25984	1	1.17068	0.297232	13430.4;10305.2;2712.05;2335.06;2257.05;994.022;998.023;1107.03;885.023;1567.04;605.014;566.012;	13430.4;10305.2;2712.05;2335.06;2257.05;994.022;998.023;1107.03;885.023;1567.04;605.014;566.012;	0.986059;0.987002;0.932129;0.888516;0.802818;0.843934;0.627319;0.879509;0.866132;0.849877;0.95346;0.892;	31108	2.25984	0	0	0	1	1	0.861042	0.852	0.847999	0.865628
Z:\HESI-source-performance\Slice-PASEF\HeLa-phospho\Raw-Data\Unenrich\20221109_HESI-DIA-PASEF-unenrich-HeLa-1000ng_1_1_4988.d	20221109_HESI-DIA-PASEF-unenrich-HeLa-1000ng_1_1_4988	P10620	P10620	MGST1_HUMAN	MGST1	59275	57814.1	62679.4	59275	57814.1	62679.4	62679.4	IYHTIAYLTPLPQPNR	IYHTIAYLTPLPQPNR	IYHTIAYLTPLPQPNR3	3	1.11945e-06	1.11945e-06	2.9501e-07	0.000239292	0.000211595	0.000218866	0.000211954	0	1	26738.7	26527.9	26444.6		16998.5	0.991572	15.1977	15.1742	15.2211	52.8594	15.1719	53.0681	Microsomal glutathione S-transferase 1	0	0	0.904131	17187.5	3.20752	0.272245	0.0909575	1.86134	0.999999	1.56531	0.340102	13396.4;9235.21;4107.09;1758.04;1475.04;1318.03;1695.04;2354.07;1121.03;2140.05;214.007;1288.03;	13396.4;9235.21;4107.09;1758.04;1475.04;1318.03;1695.04;2354.07;1121.03;2140.05;214.007;1288.03;	0.994707;0.994224;0.975385;0.921367;0.783467;0.898779;0.879489;0.920354;0.817514;0.932276;0.654654;0.85903;	31108	1.86134	0	0	0	0.999999	1	0.858333	0.852	0.848764	0.862015
Z:\HESI-source-performance\Slice-PASEF\HeLa-phospho\Raw-Data\Unenrich\20221109_HESI-DIA-PASEF-unenrich-HeLa-1000ng_1_1_4986.d	20221109_HESI-DIA-PASEF-unenrich-HeLa-1000ng_1_1_4986	Q00610	Q00610	CLH1_HUMAN	CLTC	640581	633984	635690	640581	633984	635690	635690	IYIDSNNNPER	IYIDSNNNPER	IYIDSNNNPER2	2	1e-09	0	1e-09	0.000266525	0.000242542	0.000218866	0.000242954	0	1	89540.8	89200.7	89457.8		196499	0.99348	8.21782	8.19441	8.24124	-0.0104587	8.36259	-1.06076	Clathrin heavy chain 1	0	0	0.998782	196682	6.06671	0.393337	1	0	1	1.04326	0.296799	41241.4;35679;18396.5;12620.4;4326.15;9645.26;10013.3;10510.3;5737.17;2942.09;3156.1;6177.22;	41241.4;35679;18396.5;12620.4;4326.15;9645.26;10013.3;10510.3;5737.17;2942.09;3156.1;6177.22;	0.993825;0.994786;0.980313;0.988663;0.976586;0.977873;0.995061;0.923913;0.968824;0.901625;0.972041;0.984403;	16807	0	0	0	0	1	1	0.944583	0.96	0.951412	0.952885
Z:\HESI-source-performance\Slice-PASEF\HeLa-phospho\Raw-Data\Unenrich\20221109_HESI-DIA-PASEF-unenrich-HeLa-1000ng_1_1_4987.d	20221109_HESI-DIA-PASEF-unenrich-HeLa-1000ng_1_1_4987	Q00610	Q00610	CLH1_HUMAN	CLTC	648952	643556	645395	648952	643556	645395	645395	IYIDSNNNPER	IYIDSNNNPER	IYIDSNNNPER2	2	1.12104e-06	1.12104e-06	1e-09	0.000231321	0.000203874	0.000218866	0.000204207	0	1	92116	90963.7	90980.9		194234	0.995503	8.21882	8.1954	8.24222	-0.0104587	8.3621	-1.03576	Clathrin heavy chain 1	0	0	0.994442	196658	5.72037	0.252806	1	0	0.999999	0.81023	0.138815	41933.4;38844.2;18892.6;11338.4;4104.13;11351.3;9180.24;11214.3;5893.15;2353.07;1927.05;5145.16;	41933.4;38844.2;18892.6;11338.4;4104.13;11351.3;9180.24;11214.3;5893.15;2353.07;1927.05;5145.16;	0.997567;0.996631;0.975797;0.984005;0.954012;0.945152;0.932656;0.948447;0.943744;0.926627;0.876238;0.933093;	16807	0	0	0	0	0.999999	1	0.942604	0.96	0.950909	0.950541
Z:\HESI-source-performance\Slice-PASEF\HeLa-phospho\Raw-Data\Unenrich\20221109_HESI-DIA-PASEF-unenrich-HeLa-1000ng_1_1_4988.d	20221109_HESI-DIA-PASEF-unenrich-HeLa-1000ng_1_1_4988	Q00610	Q00610	CLH1_HUMAN	CLTC	638924	635714	632187	638924	635714	632187	632187	IYIDSNNNPER	IYIDSNNNPER	IYIDSNNNPER2	2	1.8854e-06	1.8854e-06	1e-09	0.000239292	0.000211595	0.000218866	0.000211954	0	1	89248.6	88652.9	88374.6		191067	0.99433	8.23236	8.20891	8.25575	-0.0104587	8.36798	-0.970573	Clathrin heavy chain 1	0	0	0.995215	192957	6.2749	0.368345	1	0	0.999998	0.928166	0.169317	39906.2;34998;18840.6;14344.4;4605.15;10770.3;9157.28;10193.3;5145.17;2450.08;2489.07;5886.18;	39906.2;34998;18840.6;14344.4;4605.15;10770.3;9157.28;10193.3;5145.17;2450.08;2489.07;5886.18;	0.996792;0.993585;0.994563;0.989301;0.984533;0.987808;0.990668;0.967814;0.994721;0.924074;0.876518;0.975232;	16831	0	0	0	0	0.999998	1	0.943542	0.96	0.951899	0.950756
Z:\HESI-source-performance\Slice-PASEF\HeLa-phospho\Raw-Data\Unenrich\20221109_HESI-DIA-PASEF-unenrich-HeLa-1000ng_1_1_4986.d	20221109_HESI-DIA-PASEF-unenrich-HeLa-1000ng_1_1_4986	P06756	P06756	ITAV_HUMAN	ITGAV	45230.3	44009.1	38323.5	45230.3	44009.1	38323.5	38323.5	IYIGDDNPLTLIVK	IYIGDDNPLTLIVK	IYIGDDNPLTLIVK2	2	1e-09	0	1e-09	0.000266525	0.000242542	0.000218866	0.000242954	0	1	21778.8	21566.2	21628.3		18723.5	0.965142	20.8473	20.8239	20.8707	107.57	20.9229	106.349	Integrin alpha-V	0	0	0.906711	18853.8	3.70916	0.462587	1	0.660638	1	0.521239	0.111005	11070.4;5968.25;4740.18;2211.1;1099.04;2854.13;834.032;1051.04;1076.03;853.031;2256.1;270.01;	11070.4;5968.25;4740.18;2211.1;1099.04;2854.13;834.032;1051.04;1076.03;853.031;2256.1;270.01;	0.984429;0.977767;0.904201;0.853089;0.805362;0.910896;0.872162;0.816554;0.909729;0.783534;0.928125;0.557309;	42694	0.660638	0	0	0	1	1	1.07135	1.074	1.06536	1.07919
Z:\HESI-source-performance\Slice-PASEF\HeLa-phospho\Raw-Data\Unenrich\20221109_HESI-DIA-PASEF-unenrich-HeLa-1000ng_1_1_4987.d	20221109_HESI-DIA-PASEF-unenrich-HeLa-1000ng_1_1_4987	P06756	P06756	ITAV_HUMAN	ITGAV	29875.7	29481.3	40554.9	29875.7	29481.3	40554.9	40554.9	IYIGDDNPLTLIVK	IYIGDDNPLTLIVK	IYIGDDNPLTLIVK2	2	3.54012e-07	3.54012e-07	1e-09	0.000231321	0.000203874	0.000218866	0.000204207	0	1	21730.9	21721.8	21725.9		20786.1	0.991112	20.8361	20.8127	20.8596	107.57	20.9222	106.247	Integrin alpha-V	0	0	0.974678	20790.9	4.47483	0.50438	1	0.483242	1	1.07394	0.182728	10205.4;6061.28;5464.2;2105.08;1769.06;3868.15;1060.04;1686.06;1465.05;1561.06;2069.08;1051.03;	10205.4;6061.28;5464.2;2105.08;1769.06;3868.15;1060.04;1686.06;1465.05;1561.06;2069.08;1051.03;	0.995568;0.996858;0.976417;0.933924;0.808011;0.932164;0.621393;0.796857;0.76873;0.947993;0.842507;0.675369;	42670	0.483242	0	0	0	1	1	1.06594	1.074	1.06579	1.07353
Z:\HESI-source-performance\Slice-PASEF\HeLa-phospho\Raw-Data\Unenrich\20221109_HESI-DIA-PASEF-unenrich-HeLa-1000ng_1_1_4988.d	20221109_HESI-DIA-PASEF-unenrich-HeLa-1000ng_1_1_4988	P06756	P06756	ITAV_HUMAN	ITGAV	43158.4	42633.8	35612.6	43158.4	42633.8	35612.6	35612.6	IYIGDDNPLTLIVK	IYIGDDNPLTLIVK	IYIGDDNPLTLIVK2	2	4.71348e-07	4.71348e-07	1e-09	0.000239292	0.000211595	0.000218866	0.000211954	0	1	19209.8	19162	19101.8		17851.8	0.986047	20.8375	20.8141	20.8609	107.57	20.9236	106.177	Integrin alpha-V	0	0	0.956269	17952.8	4.3329	0.567745	1	0.610579	1	0.687953	0.134896	11200.5;3996.17;4013.15;2270.1;1615.06;3885.15;839.028;1381.05;2191.09;1158.05;2242.09;1174.04;	11200.5;3996.17;4013.15;2270.1;1615.06;3885.15;839.028;1381.05;2191.09;1158.05;2242.09;1174.04;	0.99538;0.983026;0.963006;0.973816;0.922298;0.927553;0.737207;0.872061;0.891221;0.878335;0.830366;0.923167;	42670	0.610579	0	0	0	1	1	1.07125	1.074	1.06548	1.07841
Z:\HESI-source-performance\Slice-PASEF\HeLa-phospho\Raw-Data\Unenrich\20221109_HESI-DIA-PASEF-unenrich-HeLa-1000ng_1_1_4986.d	20221109_HESI-DIA-PASEF-unenrich-HeLa-1000ng_1_1_4986	P06756	P06756	ITAV_HUMAN	ITGAV	45230.3	44009.1	38323.5	45230.3	44009.1	38323.5	38323.5	IYIGDDNPLTLIVK	IYIGDDNPLTLIVK	IYIGDDNPLTLIVK3	3	0.00175035	0.0346356	0.00175035	0.000266525	0.000242542	0.000218866	0.000242954	0	1	2777.07	2748.47	2756.39		8299.95	0.936664	20.8213	20.7978	20.8447	107.57	20.9229	105.932	Integrin alpha-V	0	0	0.769935	8362.21	2.57644	0.366398	1	0.574695	0.965999	0.52163	0.133386	278.008;1266.03;660.015;139.002;851.021;106.002;525.01;0;0;	278.008;1266.03;660.015;139.002;851.021;106.002;525.01;0;0;	0.277218;0.952126;0.952576;0.50924;0.901322;0.654909;0.76584;0;0;	42639	0.574695	0	0	0	0.965364	1	0.812727	0.83	0.827136	0.816231
Z:\HESI-source-performance\Slice-PASEF\HeLa-phospho\Raw-Data\Unenrich\20221109_HESI-DIA-PASEF-unenrich-HeLa-1000ng_1_1_4987.d	20221109_HESI-DIA-PASEF-unenrich-HeLa-1000ng_1_1_4987	P06756	P06756	ITAV_HUMAN	ITGAV	29875.7	29481.3	40554.9	29875.7	29481.3	40554.9	40554.9	IYIGDDNPLTLIVK	IYIGDDNPLTLIVK	IYIGDDNPLTLIVK3	3	0.00802277	0.126869	0.00175035	0.000231321	0.000203874	0.000218866	0.000204207	0	1	2455.05	2455.47	2455.93		8508.22	0.816965	20.8335	20.8101	20.857	107.57	20.9222	106.206	Integrin alpha-V	0	0	0.787064	8505.18	2.17652	0.524134	1	0.811787	0.886395	1.26519	0.135524	601.011;1027.02;916.023;215.004;512.011;183.004;1159.02;165.004;114.002;	601.011;1027.02;916.023;215.004;512.011;183.004;1159.02;165.004;114.002;	0.589808;0.660111;0.943159;0.771305;0.905822;0.565912;0.668897;0.554822;0.565912;	42663	0.811787	0	0	0	0	1	0.81125	0.83	0.827642	0.814708
Z:\HESI-source-performance\Slice-PASEF\HeLa-phospho\Raw-Data\Unenrich\20221109_HESI-DIA-PASEF-unenrich-HeLa-1000ng_1_1_4988.d	20221109_HESI-DIA-PASEF-unenrich-HeLa-1000ng_1_1_4988	P06756	P06756	ITAV_HUMAN	ITGAV	43158.4	42633.8	35612.6	43158.4	42633.8	35612.6	35612.6	IYIGDDNPLTLIVK	IYIGDDNPLTLIVK	IYIGDDNPLTLIVK3	3	0.00261316	0.0534608	0.00175035	0.000239292	0.000211595	0.000218866	0.000211954	0	1	4792.1	4777.76	4762.76		5468.43	0.919077	20.8232	20.7998	20.8466	107.57	20.9236	105.945	Integrin alpha-V	0	0	0.642741	5502.12	2.3652	0.264037	1	0.960646	0.948692	0	-10000000	269.008;2097.04;2412.06;12.0002;283.007;99.0019;787.019;0;0;	269.008;2097.04;2412.06;12.0002;283.007;99.0019;787.019;0;0;	0.204514;0.862461;0.983012;0.453855;0.793687;0.453855;0.870903;0;0;	42639	0.960646	0	0	0	0.946539	1	0.815938	0.83	0.82779	0.818922
Z:\HESI-source-performance\Slice-PASEF\HeLa-phospho\Raw-Data\Unenrich\20221109_HESI-DIA-PASEF-unenrich-HeLa-1000ng_1_1_4986.d	20221109_HESI-DIA-PASEF-unenrich-HeLa-1000ng_1_1_4986	Q9UIA9	Q9UIA9	XPO7_HUMAN	XPO7	16838.4	16645.2	16465.9	16838.4	16645.2	16465.9	16465.9	IYIGDQVQK	IYIGDQVQK	IYIGDQVQK2	2	7.76759e-05	0.00013269	3.52224e-05	0.000266525	0.000242542	0.000218866	0.000242954	0	1	16838.4	16645.2	16693.2		12465.8	0.967193	9.34597	9.32254	9.36935	5.01733	8.9807	7.93616	Exportin-7	0	0	0.935316	12574.3	2.98323	0.261423	1	0	0.999865	1.40316	0.0865465	9581.25;5126.13;2131.06;606.015;136.004;2589.07;918.027;237.007;551.014;534.011;471.011;0;	9581.25;5126.13;2131.06;606.015;136.004;2589.07;918.027;237.007;551.014;534.011;471.011;0;	0.994556;0.930868;0.931542;0.880906;0.363412;0.871653;0.951306;0.608257;0.723903;0.894134;0.740184;0;	19119	0	0	0	0	0.999867	1	0.867396	0.878	0.872614	0.872784
Z:\HESI-source-performance\Slice-PASEF\HeLa-phospho\Raw-Data\Unenrich\20221109_HESI-DIA-PASEF-unenrich-HeLa-1000ng_1_1_4987.d	20221109_HESI-DIA-PASEF-unenrich-HeLa-1000ng_1_1_4987	Q9UIA9	Q9UIA9	XPO7_HUMAN	XPO7	16193.4	16033.4	16265.9	16193.4	16033.4	16265.9	16265.9	IYIGDQVQK	IYIGDQVQK	IYIGDQVQK2	2	6.20059e-05	0.000323909	3.52224e-05	0.000231321	0.000203874	0.000218866	0.000204207	0	1	13787.4	13760.5	13763.1		13714.2	0.989679	9.35838	9.33497	9.38182	5.01733	8.9775	8.04308	Exportin-7	0	0	0.910422	13738.4	3.19858	0.138657	1	0.258023	0.999673	1.99342	0.372662	6095.16;5960.16;1732.04;707.017;423.014;2367.06;921.02;416.012;1087.03;337.007;789.018;370.009;	6095.16;5960.16;1732.04;707.017;423.014;2367.06;921.02;416.012;1087.03;337.007;789.018;370.009;	0.995765;0.990321;0.966054;0.788763;0.604787;0.808309;0.831528;0.806002;0.92047;0.603165;0.900644;0.670424;	19143	0.258023	0	0	0	0.999676	1	0.867917	0.878	0.87301	0.873023
Z:\HESI-source-performance\Slice-PASEF\HeLa-phospho\Raw-Data\Unenrich\20221109_HESI-DIA-PASEF-unenrich-HeLa-1000ng_1_1_4988.d	20221109_HESI-DIA-PASEF-unenrich-HeLa-1000ng_1_1_4988	Q9UIA9	Q9UIA9	XPO7_HUMAN	XPO7	16324.4	16161.6	16101.5	16324.4	16161.6	16101.5	16101.5	IYIGDQVQK	IYIGDQVQK	IYIGDQVQK2	2	3.52224e-05	0.000457124	3.52224e-05	0.000239292	0.000211595	0.000218866	0.000211954	0	1	16324.4	16161.6	16110.9		12850.9	0.963792	9.36044	9.33703	9.38385	5.01733	8.98008	8.04113	Exportin-7	0	0	0.971279	13021.3	3.33001	0.139823	1	0.539873	0.999538	0.161985	0.265715	7453.21;6682.18;2189.05;803.019;152.005;2361.05;506.013;99.0022;1146.02;1086.03;1359.03;925.02;	7453.21;6682.18;2189.05;803.019;152.005;2361.05;506.013;99.0022;1146.02;1086.03;1359.03;925.02;	0.970169;0.951694;0.979005;0.866765;0.429892;0.834529;0.840911;0.429892;0.404112;0.869312;0.96672;0.811069;	19143	0.539873	0	0	0	0.999543	1	0.870938	0.878	0.873338	0.875781
Z:\HESI-source-performance\Slice-PASEF\HeLa-phospho\Raw-Data\Unenrich\20221109_HESI-DIA-PASEF-unenrich-HeLa-1000ng_1_1_4986.d	20221109_HESI-DIA-PASEF-unenrich-HeLa-1000ng_1_1_4986	Q9UN37	Q9UN37	VPS4A_HUMAN	VPS4A	18491.6	18217.9	18929.9	18491.6	18217.9	18929.9	18929.9	IYIPLPEEAAR	IYIPLPEEAAR	IYIPLPEEAAR2	2	0.00010255	0.000215536	3.52224e-05	0.000266525	0.000242542	0.000218866	0.000242954	0	1	18491.6	18217.9	18270.4		8570.54	0.986429	16.5188	16.4953	16.5422	63.2405	16.5267	63.222	Vacuolar protein sorting-associated protein 4A	0	0	0.963136	8674.3	3.49293	0.14923	1	0.710112	0.999781	1.15372	0.429565	12011.4;4540.13;1339.04;1940.06;92.0027;1073.03;1057.04;676.02;172.005;366.008;0;	12011.4;4540.13;1339.04;1940.06;92.0027;1073.03;1057.04;676.02;172.005;366.008;0;	0.996083;0.978768;0.749703;0.944586;0.424397;0.83777;0.767752;0.961089;0.60935;0.572517;0;	33820	0.710112	0	0	0	0.999784	1	0.936042	0.955	0.94602	0.943804
Z:\HESI-source-performance\Slice-PASEF\HeLa-phospho\Raw-Data\Unenrich\20221109_HESI-DIA-PASEF-unenrich-HeLa-1000ng_1_1_4987.d	20221109_HESI-DIA-PASEF-unenrich-HeLa-1000ng_1_1_4987	Q9UN37	Q9UN37	VPS4A_HUMAN	VPS4A	15971.5	15963.3	18317	15971.5	15963.3	18317	18317	IYIPLPEEAAR	IYIPLPEEAAR	IYIPLPEEAAR2	2	6.20059e-05	6.88011e-05	3.52224e-05	0.000231321	0.000203874	0.000218866	0.000204207	0	1	15971.5	15963.3	15966.3		10027.1	0.977743	16.5194	16.4959	16.5428	63.2405	16.5299	63.179	Vacuolar protein sorting-associated protein 4A	0	0	0.889084	10030.3	2.39415	0.157917	0.999195	0.430307	0.999931	0.625674	0.275942	10496.3;4045.11;1636.04;1430.04;505.013;731.022;1230.03;1189.03;404.01;117.004;0;	10496.3;4045.11;1636.04;1430.04;505.013;731.022;1230.03;1189.03;404.01;117.004;0;	0.980813;0.98799;0.945677;0.92622;0.759933;0.856472;0.925629;0.973101;0.591479;0.638894;0;	33820	0.430307	0	0	0	0.999931	1	0.938438	0.955	0.946315	0.946307
Z:\HESI-source-performance\Slice-PASEF\HeLa-phospho\Raw-Data\Unenrich\20221109_HESI-DIA-PASEF-unenrich-HeLa-1000ng_1_1_4988.d	20221109_HESI-DIA-PASEF-unenrich-HeLa-1000ng_1_1_4988	Q9UN37	Q9UN37	VPS4A_HUMAN	VPS4A	19620.6	19384.7	16271.4	19620.6	19384.7	16271.4	16271.4	IYIPLPEEAAR	IYIPLPEEAAR	IYIPLPEEAAR2	2	3.52224e-05	0.00010854	3.52224e-05	0.000239292	0.000211595	0.000218866	0.000211954	0	1	19620.6	19384.7	19323.9		8006.32	0.972315	16.5443	16.5209	16.5678	63.2405	16.5354	63.3212	Vacuolar protein sorting-associated protein 4A	0	0	0.832449	8129.26	3.00148	0.19156	1	0.144786	0.99989	1.98493	0.602776	12246.4;5191.16;1965.06;2183.05;314.011;640.021;403.014;1551.05;175.005;275.008;655.016;	12246.4;5191.16;1965.06;2183.05;314.011;640.021;403.014;1551.05;175.005;275.008;655.016;	0.986584;0.982547;0.964903;0.867939;0.562855;0.785088;0.874676;0.865696;0.647933;0.553364;0.629278;	33868	0.144786	0	0	0	0.999891	1	0.937396	0.955	0.946674	0.944563
Z:\HESI-source-performance\Slice-PASEF\HeLa-phospho\Raw-Data\Unenrich\20221109_HESI-DIA-PASEF-unenrich-HeLa-1000ng_1_1_4988.d	20221109_HESI-DIA-PASEF-unenrich-HeLa-1000ng_1_1_4988	O75351	O75351	VPS4B_HUMAN	VPS4B	15874.6	15653.1	15900.5	15874.6	15653.1	15900.5	15900.5	IYIPLPEPHAR	IYIPLPEPHAR	IYIPLPEPHAR2	2	0.00688006	0.134928	0.0147939	0.000239292	0.000211595	0.000218866	0.000211954	0	1	2649.08	2618.75	2610.53		1514.69	0.941651	14.6018	14.5783	14.6252	48.2661	14.5791	48.3554	Vacuolar protein sorting-associated protein 4B	0	0	0.490138	1537.05	0.855654	0.552656	1	0	0.879895	0.586492	0.670226	1615.05;932.024;656.019;378.012;0;0;228.006;0;0;821.031;0;	1615.05;932.024;656.019;378.012;0;0;228.006;0;0;821.031;0;	0.942909;0.845971;0.983828;0.863079;0;0;0.750564;0;0;0.33577;0;	29887	0	0	0	0	0	1	0.924479	0.949	0.941231	0.930307
Z:\HESI-source-performance\Slice-PASEF\HeLa-phospho\Raw-Data\Unenrich\20221109_HESI-DIA-PASEF-unenrich-HeLa-1000ng_1_1_4986.d	20221109_HESI-DIA-PASEF-unenrich-HeLa-1000ng_1_1_4986	O75351	O75351	VPS4B_HUMAN	VPS4B	16410.4	16201.2	17677.7	16410.4	16201.2	17677.7	17677.7	IYIPLPEPHAR	IYIPLPEPHAR	IYIPLPEPHAR3	3	0.000617543	0.0110454	0.000799828	0.000266525	0.000242542	0.000218866	0.000242954	0	1	16410.4	16201.2	16247.9		12630.9	0.944224	14.5864	14.563	14.6098	48.2661	14.5766	48.2841	Vacuolar protein sorting-associated protein 4B	0	0	0.037478	12757.2	1.4156	0.146057	0.0954116	0.197961	0.9889	0.969439	0.191907	11315.3;4074.09;1021.02;1162.02;146.004;404.009;615.013;1161.02;795.016;182.004;	11315.3;4074.09;1021.02;1162.02;146.004;404.009;615.013;1161.02;795.016;182.004;	0.967206;0.888295;0.912705;0.739255;0.419421;0.799697;0.74766;0.60427;0.704856;0.57978;	29859	0.197961	0	0	0	0.988955	1	0.78125	0.795	0.792842	0.784492
Z:\HESI-source-performance\Slice-PASEF\HeLa-phospho\Raw-Data\Unenrich\20221109_HESI-DIA-PASEF-unenrich-HeLa-1000ng_1_1_4987.d	20221109_HESI-DIA-PASEF-unenrich-HeLa-1000ng_1_1_4987	O75351	O75351	VPS4B_HUMAN	VPS4B	17824.3	17787.1	16104.9	17824.3	17787.1	16104.9	16104.9	IYIPLPEPHAR	IYIPLPEPHAR	IYIPLPEPHAR3	3	0.000659766	0.00879637	0.000799828	0.000231321	0.000203874	0.000218866	0.000204207	0	1	17824.3	17787.1	17790.5		22982.8	0.968446	14.5876	14.5641	14.611	48.2661	14.5736	48.3324	Vacuolar protein sorting-associated protein 4B	0	0	0.537066	23026.5	2.04311	0.166144	0.0954492	0.0023358	0.991192	1.1282	0.262161	11865.2;5027.1;932.021;922.019;336.007;664.01;982.017;542.011;486.009;281.007;	11865.2;5027.1;932.021;922.019;336.007;664.01;982.017;542.011;486.009;281.007;	0.969899;0.984619;0.862723;0.946589;0.720673;0.540641;0.887398;0.838991;0.715176;0.581859;	29859	0.0023358	0	0	0	0.991204	1	0.785729	0.795	0.793217	0.788489
Z:\HESI-source-performance\Slice-PASEF\HeLa-phospho\Raw-Data\Unenrich\20221109_HESI-DIA-PASEF-unenrich-HeLa-1000ng_1_1_4986.d	20221109_HESI-DIA-PASEF-unenrich-HeLa-1000ng_1_1_4986	O60716	O60716	CTND1_HUMAN	CTNND1	25260.5	25000	25181.3	25260.5	25000	25181.3	25181.3	IYISLLK	IYISLLK	IYISLLK2	2	7.76759e-05	6.59883e-05	2.76727e-05	0.000266525	0.000242542	0.000218866	0.000242954	0	1	15902.3	15853	15898.6		17380.4	0.976917	16.1791	16.1557	16.2026	59.7226	16.061	60.5902	Catenin delta-1	0	0	0.923115	17384.3	3.7507	0.361439	0.996065	1.64213	0.999933	0.768646	0.160739	6378.13;7645.13;4523.08;761.015;1879.03;853.016;122.002;69.0018;178.005;505.011;	6378.13;7645.13;4523.08;761.015;1879.03;853.016;122.002;69.0018;178.005;505.011;	0.98149;0.988719;0.908669;0.941364;0.913376;0.86403;0.352751;0.510347;0.439525;0.558675;	33123	1.64213	0	0	0	0.999922	1	0.793854	0.806	0.804106	0.796501
Z:\HESI-source-performance\Slice-PASEF\HeLa-phospho\Raw-Data\Unenrich\20221109_HESI-DIA-PASEF-unenrich-HeLa-1000ng_1_1_4987.d	20221109_HESI-DIA-PASEF-unenrich-HeLa-1000ng_1_1_4987	O60716	O60716	CTND1_HUMAN	CTNND1	25039.9	24625.2	25651.7	25039.9	24625.2	25651.7	25651.7	IYISLLK	IYISLLK	IYISLLK2	2	2.76727e-05	2.76727e-05	2.76727e-05	0.000231321	0.000203874	0.000218866	0.000204207	0	1	18584.4	18325.5	18329		15773.6	0.950423	16.1798	16.1564	16.2032	59.7226	16.0612	60.576	Catenin delta-1	0	0	0.968818	15993.3	3.30777	0.255319	0.997314	1.57778	0.999972	0.561456	0.0606579	9460.19;7189.16;4248.07;783.018;1935.04;884.022;160.004;485.011;369.008;254.006;	9460.19;7189.16;4248.07;783.018;1935.04;884.022;160.004;485.011;369.008;254.006;	0.943652;0.958802;0.995049;0.843382;0.952394;0.673818;0.525973;0.66056;0.705147;0.716929;	33123	1.57778	0	0	0	0.999972	1	0.795208	0.806	0.803819	0.797869
Z:\HESI-source-performance\Slice-PASEF\HeLa-phospho\Raw-Data\Unenrich\20221109_HESI-DIA-PASEF-unenrich-HeLa-1000ng_1_1_4988.d	20221109_HESI-DIA-PASEF-unenrich-HeLa-1000ng_1_1_4988	O60716	O60716	CTND1_HUMAN	CTNND1	27890	27724	26415.9	27890	27724	26415.9	26415.9	IYISLLK	IYISLLK	IYISLLK2	2	3.52224e-05	7.2593e-05	2.76727e-05	0.000239292	0.000211595	0.000218866	0.000211954	0	1	16936.3	17037.3	16983.8		17959.6	0.985721	16.1813	16.1578	16.2048	59.7226	16.06	60.6075	Catenin delta-1	0	0	0.959182	17909.4	4.12072	0.386121	1	2.13119	0.999927	1.44369	0.0300407	7682.16;7544.13;4585.1;604.013;1710.03;946.02;124.002;645.011;0;593.013;	7682.16;7544.13;4585.1;604.013;1710.03;946.02;124.002;645.011;0;593.013;	0.986166;0.989818;0.923026;0.886511;0.965653;0.976623;0.449993;0.845848;0;0.666692;	33123	2.13119	0	0	0	0.999927	1	0.795104	0.806	0.80458	0.797097
Z:\HESI-source-performance\Slice-PASEF\HeLa-phospho\Raw-Data\Unenrich\20221109_HESI-DIA-PASEF-unenrich-HeLa-1000ng_1_1_4986.d	20221109_HESI-DIA-PASEF-unenrich-HeLa-1000ng_1_1_4986	Q92925	Q92925	SMRD2_HUMAN	SMARCD2	9562.21	9495.9	8860.09	9562.21	9495.9	8860.09	8860.09	IYISNTFSPSK	IYISNTFSPSK	IYISNTFSPSK2	2	0.000544502	0.00775566	0.000151611	0.000266525	0.000242542	0.000218866	0.000242954	0	1	5036.15	5018.82	5033.28		5125.2	0.806505	12.5607	12.5373	12.5841	33.3954	12.6209	32.8984	SWI/SNF-related matrix-associated actin-dependent regulator of chromatin subfamily D member 2	0	0	0.470121	5128.12	2.20459	0.388478	0.972723	0	0.99218	0.955954	0.102976	2243.07;2228.06;161.005;283.008;565.016;595.016;147.004;68.0026;145.004;756.021;458.014;75.0017;	2243.07;2228.06;161.005;283.008;565.016;595.016;147.004;68.0026;145.004;756.021;458.014;75.0017;	0.828318;0.759326;0.816497;0.653792;0.905956;0.711361;0.191532;0.408248;0.815705;0.655037;0.30092;0.0913222;	25708	0	0	0	0	0.992244	1	0.935	0.929	0.921466	0.942675
Z:\HESI-source-performance\Slice-PASEF\HeLa-phospho\Raw-Data\Unenrich\20221109_HESI-DIA-PASEF-unenrich-HeLa-1000ng_1_1_4988.d	20221109_HESI-DIA-PASEF-unenrich-HeLa-1000ng_1_1_4988	Q92925	Q92925	SMRD2_HUMAN	SMARCD2	8067.18	8064.22	9241.39	8067.18	8064.22	9241.39	9241.39	IYISNTFSPSK	IYISNTFSPSK	IYISNTFSPSK2	2	0.000120718	0.00153851	0.000151611	0.000239292	0.000211595	0.000218866	0.000211954	0	1	5956.16	5951.33	5932.65		6955.6	0.946245	12.5631	12.5397	12.5865	33.3954	12.6244	32.9207	SWI/SNF-related matrix-associated actin-dependent regulator of chromatin subfamily D member 2	0	0	0.905828	6983.17	1.74354	0.75601	1	0.360208	0.998446	0.815936	0.14764	1930.06;3540.08;441.013;231.006;486.014;669.019;323.009;258.008;200.005;457.013;299.008;160.005;	1930.06;3540.08;441.013;231.006;486.014;669.019;323.009;258.008;200.005;457.013;299.008;160.005;	0.949077;0.960654;0.765947;0.776908;0.830037;0.82212;0.897328;0.666361;0.681649;0.779109;0.531772;0.57392;	25708	0.360208	0	0	0	0.998461	1	0.9275	0.929	0.922289	0.933535
Z:\HESI-source-performance\Slice-PASEF\HeLa-phospho\Raw-Data\Unenrich\20221109_HESI-DIA-PASEF-unenrich-HeLa-1000ng_1_1_4986.d	20221109_HESI-DIA-PASEF-unenrich-HeLa-1000ng_1_1_4986	Q92667	Q92667	AKAP1_HUMAN	AKAP1	30778.9	30511.7	31197.7	30778.9	30511.7	31197.7	31197.7	IYISTLPYTQSVQIC(UniMod:4)HIEGSQHHVDK	IYISTLPYTQSVQICHIEGSQHHVDK	IYISTLPYTQSVQIC(UniMod:4)HIEGSQHHVDK4	4	0.00547854	0.10575	0.000320911	0.000266525	0.000242542	0.000218866	0.000242954	0	1	3216.11	3175.82	3184.97		2010.41	0.916036	14.3119	14.2885	14.3353	43.517	13.9597	46.2356	A-kinase anchor protein 1, mitochondrial	0	0	0.796746	2030.06	2.16098	0.370662	1	0.855338	0.902962	0.875783	0.362207	2356.08;414.015;241.006;479.018;351.011;446.015;79.003;117.003;0;131.004;175.005;114.003;	2356.08;414.015;241.006;479.018;351.011;446.015;79.003;117.003;0;131.004;175.005;114.003;	0.96273;0.824997;0.481405;0.558701;0.700663;0.753883;0.272966;0.61793;0;0.50132;0.472145;0.55087;	29299	0.855338	0	0	0	0	1	0.983636	0.999	0.988285	0.993564
Z:\HESI-source-performance\Slice-PASEF\HeLa-phospho\Raw-Data\Unenrich\20221109_HESI-DIA-PASEF-unenrich-HeLa-1000ng_1_1_4988.d	20221109_HESI-DIA-PASEF-unenrich-HeLa-1000ng_1_1_4988	Q92667	Q92667	AKAP1_HUMAN	AKAP1	35213	34909.7	36514.1	35213	34909.7	36514.1	36514.1	IYISTLPYTQSVQIC(UniMod:4)HIEGSQHHVDK	IYISTLPYTQSVQICHIEGSQHHVDK	IYISTLPYTQSVQIC(UniMod:4)HIEGSQHHVDK4	4	0.000239854	0.00739713	0.000320911	0.000239292	0.000211595	0.000218866	0.000211954	0	1	2221.07	2225.93	2218.94		1129.96	0.748583	14.3143	14.2908	14.3377	43.517	13.9662	46.1853	A-kinase anchor protein 1, mitochondrial	0	0	0.336858	1131.04	0.915195	0.0673672	1	0.921622	0.992572	1.45872	0.439238	1127.04;361.012;107.003;486.015;75.003;733.023;237.006;137.006;315.012;0;209.007;0;	1127.04;361.012;107.003;486.015;75.003;733.023;237.006;137.006;315.012;0;209.007;0;	0.685464;0.868362;0.402927;0.825328;0.320522;0.786638;0.595515;0.583222;0.714047;0;0.6694;0;	29299	0.921622	0	0	0	0.992603	1	0.992604	0.999	0.989071	1.00159
Z:\HESI-source-performance\Slice-PASEF\HeLa-phospho\Raw-Data\Unenrich\20221109_HESI-DIA-PASEF-unenrich-HeLa-1000ng_1_1_4988.d	20221109_HESI-DIA-PASEF-unenrich-HeLa-1000ng_1_1_4988	O00754	O00754	MA2B1_HUMAN	MAN2B1	8861.24	8861.75	6824.92	8861.24	8861.75	6824.92	6824.92	IYITDGNMQLTVLTDR	IYITDGNMQLTVLTDR	IYITDGNMQLTVLTDR2	2	0.000279649	0.00852763	0.000491692	0.000239292	0.000211595	0.000218866	0.000211954	0	1	1633.07	1630.73	1625.61		5478.08	0.903434	18.2823	18.2589	18.3057	78.4025	18.4439	76.8886	Lysosomal alpha-mannosidase	0	0	0.89741	5503.22	2.83401	0.296668	1	0.219444	0.991447	1.04326	0.344802	616.024;790.048;371.017;329.016;646.028;129.008;0;71.004;	616.024;790.048;371.017;329.016;646.028;129.008;0;71.004;	0.843566;0.816661;0.909514;0.805587;0.957029;0.554835;0;0.0903109;	37433	0.219444	0	0	0	0.991472	1	1.15443	1.148	1.14386	1.15718
Z:\HESI-source-performance\Slice-PASEF\HeLa-phospho\Raw-Data\Unenrich\20221109_HESI-DIA-PASEF-unenrich-HeLa-1000ng_1_1_4986.d	20221109_HESI-DIA-PASEF-unenrich-HeLa-1000ng_1_1_4986	Q9HB71	Q9HB71	CYBP_HUMAN	CACYBP	155952	156938	151691	155952	156938	151691	151691	IYITLTGVHQVPTENVQVHFTER	IYITLTGVHQVPTENVQVHFTER	IYITLTGVHQVPTENVQVHFTER3	3	4.93072e-05	3.28464e-05	1.49655e-05	0.000266525	0.000242542	0.000218866	0.000242954	0	1	4838.21	4720.47	4734.08		25024.8	0.921022	15.9593	15.9358	15.9827	59.5426	16.0377	58.7636	Calcyclin-binding protein	0	0	0.887423	25575.2	1.20311	0.469253	1	0	0.999967	1.47954	0.166164	861.033;1703.07;1245.06;1890.08;194.006;0;429.016;1384.06;624.027;964.043;731.027;740.034;	861.033;1703.07;1245.06;1890.08;194.006;0;429.016;1384.06;624.027;964.043;731.027;740.034;	0.679745;0.924656;0.990591;0.871921;0.653843;0;0.774924;0.943559;0.888963;0.910843;0.952516;0.752622;	32675	0	0	0	0	0.999951	1	1.12729	1.145	1.13987	1.13214
Z:\HESI-source-performance\Slice-PASEF\HeLa-phospho\Raw-Data\Unenrich\20221109_HESI-DIA-PASEF-unenrich-HeLa-1000ng_1_1_4987.d	20221109_HESI-DIA-PASEF-unenrich-HeLa-1000ng_1_1_4987	Q9HB71	Q9HB71	CYBP_HUMAN	CACYBP	148952	147046	152063	148952	147046	152063	152063	IYITLTGVHQVPTENVQVHFTER	IYITLTGVHQVPTENVQVHFTER	IYITLTGVHQVPTENVQVHFTER3	3	6.20059e-05	6.80929e-05	1.49655e-05	0.000231321	0.000203874	0.000218866	0.000204207	0	1	4778.24	4751.73	4752.63		25429.9	0.927496	15.96	15.9366	15.9834	59.5426	16.0378	58.805	Calcyclin-binding protein	0	0	0.946624	25566.9	2.01538	0.409929	1	0	0.999931	1.07867	0.217425	338.011;1151.06;1532.07;2095.11;0;103.004;633.025;1276.05;1052.05;361.02;397.019;1101.05;	338.011;1151.06;1532.07;2095.11;0;103.004;633.025;1276.05;1052.05;361.02;397.019;1101.05;	0.653654;0.854282;0.933475;0.963346;0;0.285888;0.808285;0.986457;0.962591;0.735666;0.709128;0.948813;	32675	0	0	0	0	0.999932	1	1.1325	1.145	1.14013	1.13703
Z:\HESI-source-performance\Slice-PASEF\HeLa-phospho\Raw-Data\Unenrich\20221109_HESI-DIA-PASEF-unenrich-HeLa-1000ng_1_1_4988.d	20221109_HESI-DIA-PASEF-unenrich-HeLa-1000ng_1_1_4988	Q9HB71	Q9HB71	CYBP_HUMAN	CACYBP	148272	146740	146804	148272	146740	146804	146804	IYITLTGVHQVPTENVQVHFTER	IYITLTGVHQVPTENVQVHFTER	IYITLTGVHQVPTENVQVHFTER3	3	1.49655e-05	1.49655e-05	1.49655e-05	0.000239292	0.000211595	0.000218866	0.000211954	0	1	4654.2	4605.41	4590.95		26681.4	0.892335	15.9731	15.9496	15.9965	59.5426	16.0372	58.883	Calcyclin-binding protein	0	0	0.96812	27049	1.42949	0.671632	1	0	0.999985	1.213	0.180279	1032.05;1382.05;1105.05;2167.1;275.01;0;823.043;1984.1;1192.04;928.043;765.031;718.04;	1032.05;1382.05;1105.05;2167.1;275.01;0;823.043;1984.1;1192.04;928.043;765.031;718.04;	0.747185;0.971857;0.855619;0.860342;0.59428;0;0.871764;0.948742;0.795834;0.864081;0.81105;0.793472;	32699	0	0	0	0	0.999985	1	1.14073	1.145	1.1408	1.14408
Z:\HESI-source-performance\Slice-PASEF\HeLa-phospho\Raw-Data\Unenrich\20221109_HESI-DIA-PASEF-unenrich-HeLa-1000ng_1_1_4986.d	20221109_HESI-DIA-PASEF-unenrich-HeLa-1000ng_1_1_4986	Q9HB71	Q9HB71	CYBP_HUMAN	CACYBP	155952	156938	151691	155952	156938	151691	151691	IYITLTGVHQVPTENVQVHFTER	IYITLTGVHQVPTENVQVHFTER	IYITLTGVHQVPTENVQVHFTER4	4	1e-09	0	1e-09	0.000266525	0.000242542	0.000218866	0.000242954	0	1	55577.8	54258.3	54414.6		57458.6	0.994716	15.9697	15.9462	15.9931	59.5426	16.0377	58.8426	Calcyclin-binding protein	0	0	0.993054	58686.8	5.36034	0.549882	1	0.606324	1	1.54777	0.0722496	31105.9;21816.7;11086.4;3524.1;13385.5;15036.4;9343.27;6175.21;657.023;5263.18;9744.34;6621.2;	31105.9;21816.7;11086.4;3524.1;13385.5;15036.4;9343.27;6175.21;657.023;5263.18;9744.34;6621.2;	0.995782;0.998451;0.988355;0.960702;0.997507;0.97968;0.97831;0.913387;0.753696;0.986218;0.976044;0.99428;	32695	0.606324	0	0	0	1	1	0.959792	0.972	0.962822	0.968518
Z:\HESI-source-performance\Slice-PASEF\HeLa-phospho\Raw-Data\Unenrich\20221109_HESI-DIA-PASEF-unenrich-HeLa-1000ng_1_1_4987.d	20221109_HESI-DIA-PASEF-unenrich-HeLa-1000ng_1_1_4987	Q9HB71	Q9HB71	CYBP_HUMAN	CACYBP	148952	147046	152063	148952	147046	152063	152063	IYITLTGVHQVPTENVQVHFTER	IYITLTGVHQVPTENVQVHFTER	IYITLTGVHQVPTENVQVHFTER4	4	1e-09	0	1e-09	0.000231321	0.000203874	0.000218866	0.000204207	0	1	53709.6	53460.4	53470.5		62634.7	0.99471	15.9704	15.947	15.9938	59.5426	16.0378	58.8837	Calcyclin-binding protein	0	0	0.991708	62914.8	5.21386	0.606512	1	0.842197	1	1.6565	0.0984644	29027.9;24028.7;10220.3;3104.1;14461.5;13003.4;9186.27;9476.27;730.02;6128.23;9581.32;6499.21;	29027.9;24028.7;10220.3;3104.1;14461.5;13003.4;9186.27;9476.27;730.02;6128.23;9581.32;6499.21;	0.997403;0.991568;0.99546;0.961901;0.988776;0.982495;0.975711;0.994261;0.684604;0.988561;0.961626;0.965103;	32695	0.842197	0	0	0	1	1	0.962604	0.972	0.963158	0.971236
Z:\HESI-source-performance\Slice-PASEF\HeLa-phospho\Raw-Data\Unenrich\20221109_HESI-DIA-PASEF-unenrich-HeLa-1000ng_1_1_4988.d	20221109_HESI-DIA-PASEF-unenrich-HeLa-1000ng_1_1_4988	Q9HB71	Q9HB71	CYBP_HUMAN	CACYBP	148272	146740	146804	148272	146740	146804	146804	IYITLTGVHQVPTENVQVHFTER	IYITLTGVHQVPTENVQVHFTER	IYITLTGVHQVPTENVQVHFTER4	4	1.17837e-07	1.17837e-07	1e-09	0.000239292	0.000211595	0.000218866	0.000211954	0	1	49613.5	49131.5	48977.2		65470.6	0.992825	15.9835	15.9602	16.0069	59.5426	16.0372	58.9645	Calcyclin-binding protein	0	0	0.990116	66321.2	5.97018	0.504048	1	0.892503	1	1.76881	0.0442008	27373.8;22024.8;9443.31;3248.1;12796.4;12928.5;8699.27;5508.18;486.018;4637.15;7914.25;5015.16;	27373.8;22024.8;9443.31;3248.1;12796.4;12928.5;8699.27;5508.18;486.018;4637.15;7914.25;5015.16;	0.991894;0.983861;0.994151;0.974438;0.993837;0.975425;0.955205;0.978791;0.716256;0.979877;0.992615;0.989854;	32719	0.892503	0	0	0	1	1	0.960417	0.972	0.964216	0.968215
Z:\HESI-source-performance\Slice-PASEF\HeLa-phospho\Raw-Data\Unenrich\20221109_HESI-DIA-PASEF-unenrich-HeLa-1000ng_1_1_4986.d	20221109_HESI-DIA-PASEF-unenrich-HeLa-1000ng_1_1_4986	P21127;Q9UQ88	P21127;Q9UQ88	CD11A_HUMAN;CD11B_HUMAN	CDK11A;CDK11B	99686.6	99094.4	97738.8	99686.6	99094.4	97738.8		IYIVMNYVEHDLK	IYIVMNYVEHDLK	IYIVMNYVEHDLK3	3	0.000186846	0.00219773	3.52224e-05	0.00388098	0.000242542	0.000218866	0.000242954	0	0	3447.09	3481.08	3491.12		10533.1	0.849926	17.0274	17.004	17.0508	64.6725	16.7189	67.0265	Cyclin-dependent kinase 11B	0	0	0.391821	10400.3	1.36795	0.83425	1	0.124065	0.997772	1.33537	0.263317	1678.04;748.016;1052.03;566.011;1257.04;1138.03;583.015;789.017;1554.03;211.004;268.008;429.011;	1678.04;748.016;1052.03;566.011;1257.04;1138.03;583.015;789.017;1554.03;211.004;268.008;429.011;	0.723096;0.718046;0.935556;0.799022;0.881384;0.73602;0.843523;0.823474;0.831684;0.492635;0.672029;0.858986;	34863	0.124065	0	0	0	0.997802	1	0.837188	0.847	0.843158	0.841004
Z:\HESI-source-performance\Slice-PASEF\HeLa-phospho\Raw-Data\Unenrich\20221109_HESI-DIA-PASEF-unenrich-HeLa-1000ng_1_1_4988.d	20221109_HESI-DIA-PASEF-unenrich-HeLa-1000ng_1_1_4988	P21127;Q9UQ88	P21127;Q9UQ88	CD11A_HUMAN;CD11B_HUMAN	CDK11A;CDK11B	80016.9	79884.3	91390.8	80016.9	79884.3	91390.8		IYIVMNYVEHDLK	IYIVMNYVEHDLK	IYIVMNYVEHDLK3	3	3.52224e-05	0.00019111	3.52224e-05	0.00157884	0.000211595	0.000218866	0.000211954	0	0	2999.07	2963.12	2953.82		8433	0.832781	17.0413	17.0178	17.0647	64.6725	16.7317	67.1149	Cyclin-dependent kinase 11B	0	0	0.414785	8562.2	1.56961	0.614326	1	0	0.999807	1.26834	0.27952	1272.04;1217.03;1437.03;1389.04;1107.03;455.011;545.015;594.015;1057.03;0;122.002;305.007;	1272.04;1217.03;1437.03;1389.04;1107.03;455.011;545.015;594.015;1057.03;0;122.002;305.007;	0.836821;0.887072;0.751784;0.824704;0.871923;0.993358;0.605334;0.729287;0.868505;0;0.421867;0.668671;	34887	0	0	0	0	0.999809	1	0.841458	0.847	0.843937	0.844734
Z:\HESI-source-performance\Slice-PASEF\HeLa-phospho\Raw-Data\Unenrich\20221109_HESI-DIA-PASEF-unenrich-HeLa-1000ng_1_1_4986.d	20221109_HESI-DIA-PASEF-unenrich-HeLa-1000ng_1_1_4986	Q38SD2	Q38SD2	LRRK1_HUMAN	LRRK1	65998.3	65229.3	128758	65998.3	65229.3	128758	128758	IYIYTLK	IYIYTLK	IYIYTLK2	2	0.00010255	0.000223751	6.20059e-05	0.000786576	0.000654736	0.000397931	0.000655738	0	1	65998.3	65229.3	65417.3		47216.6	0.985128	14.3184	14.295	14.3418	44.5382	14.0915	46.2846	Leucine-rich repeat serine/threonine-protein kinase 1	0	0	0.936579	47636	4.52283	0.25968	0.995325	1.86387	0.999773	1.46141	0.0402633	27787.6;13729.3;2220.04;6177.14;24481.5;965.023;2518.06;2204.05;	27787.6;13729.3;2220.04;6177.14;24481.5;965.023;2518.06;2204.05;	0.980668;0.985808;0.882349;0.95834;0.98981;0.818316;0.886605;0.893951;	29310	1.86387	0	0	0	0.999776	1	0.817386	0.819	0.815703	0.820808
Z:\HESI-source-performance\Slice-PASEF\HeLa-phospho\Raw-Data\Unenrich\20221109_HESI-DIA-PASEF-unenrich-HeLa-1000ng_1_1_4987.d	20221109_HESI-DIA-PASEF-unenrich-HeLa-1000ng_1_1_4987	Q38SD2	Q38SD2	LRRK1_HUMAN	LRRK1	247083	247173	125219	247083	247173	125219	125219	IYIYTLK	IYIYTLK	IYIYTLK2	2	6.20059e-05	0.000161161	6.20059e-05	0.000494805	0.000409752	0.000397931	0.000410425	0	1	64631.3	63431.9	63443.9		45156.9	0.982913	14.3195	14.2961	14.343	44.5382	14.0915	46.3224	Leucine-rich repeat serine/threonine-protein kinase 1	0	0	0.980502	46002	4.33905	0.151926	0.995856	1.42505	0.999837	0.641403	0.113122	27053.6;11620.3;1554.03;6241.13;25957.5;1274.03;1261.03;2001.04;	27053.6;11620.3;1554.03;6241.13;25957.5;1274.03;1261.03;2001.04;	0.996028;0.979068;0.881432;0.956712;0.970965;0.88242;0.975891;0.748237;	29310	1.42505	0	0	0	0.999839	1	0.815104	0.819	0.815686	0.818538
Z:\HESI-source-performance\Slice-PASEF\HeLa-phospho\Raw-Data\Unenrich\20221109_HESI-DIA-PASEF-unenrich-HeLa-1000ng_1_1_4986.d	20221109_HESI-DIA-PASEF-unenrich-HeLa-1000ng_1_1_4986	Q969X6	Q969X6	UTP4_HUMAN	UTP4	9648.25	9599.75	9828.93	9648.25	9599.75	9828.93	9828.93	IYKPLLFMDLLDER	IYKPLLFMDLLDER	IYKPLLFMDLLDER3	3	7.62487e-06	7.62487e-06	4.36616e-06	0.000266525	0.000242542	0.000218866	0.000242954	0	1	9327.22	9219	9245.57		9798.67	0.960512	21.058	21.0346	21.0814	109.302	21.0441	110.035	U3 small nucleolar RNA-associated protein 4 homolog	0	0	0.758543	9885.2	3.8918	0.41217	1	1.21295	0.999992	1.07369	0.338821	4380.09;2051.05;2896.07;1389.03;1286.03;617.015;348.008;710.017;339.008;	4380.09;2051.05;2896.07;1389.03;1286.03;617.015;348.008;710.017;339.008;	0.983382;0.967537;0.920949;0.900612;0.749998;0.852188;0.832466;0.793058;0.77935;	43125	1.21295	0	0	0	0.999992	1	0.841146	0.842	0.838047	0.844988
Z:\HESI-source-performance\Slice-PASEF\HeLa-phospho\Raw-Data\Unenrich\20221109_HESI-DIA-PASEF-unenrich-HeLa-1000ng_1_1_4987.d	20221109_HESI-DIA-PASEF-unenrich-HeLa-1000ng_1_1_4987	Q969X6	Q969X6	UTP4_HUMAN	UTP4	10502.4	10536.9	8944.86	10502.4	10536.9	8944.86	8944.86	IYKPLLFMDLLDER	IYKPLLFMDLLDER	IYKPLLFMDLLDER3	3	4.36616e-06	4.36616e-06	4.36616e-06	0.000231321	0.000203874	0.000218866	0.000204207	0	1	8455.19	8294.52	8296.09		9401.92	0.95668	21.0469	21.0235	21.0703	109.302	21.0461	109.861	U3 small nucleolar RNA-associated protein 4 homolog	0	0	0.991714	9582.23	4.32173	0.325367	1	1.32413	0.999996	0.403311	0.322027	5110.12;1288.02;2057.05;2091.05;882.023;1275.02;208.006;694.014;464.013;	5110.12;1288.02;2057.05;2091.05;882.023;1275.02;208.006;694.014;464.013;	0.993876;0.880767;0.911813;0.992504;0.989444;0.915894;0.722993;0.603812;0.853748;	43101	1.32413	0	0	0	0.999996	1	0.837083	0.842	0.838243	0.840825
Z:\HESI-source-performance\Slice-PASEF\HeLa-phospho\Raw-Data\Unenrich\20221109_HESI-DIA-PASEF-unenrich-HeLa-1000ng_1_1_4988.d	20221109_HESI-DIA-PASEF-unenrich-HeLa-1000ng_1_1_4988	Q969X6	Q969X6	UTP4_HUMAN	UTP4	7915.21	7901.46	9095.06	7915.21	7901.46	9095.06	9095.06	IYKPLLFMDLLDER	IYKPLLFMDLLDER	IYKPLLFMDLLDER3	3	3.0344e-05	3.0344e-05	4.36616e-06	0.000239292	0.000211595	0.000218866	0.000211954	0	1	6678.16	6658.17	6637.27		7939.28	0.986269	21.06	21.0366	21.0834	109.302	21.0453	110.079	U3 small nucleolar RNA-associated protein 4 homolog	0	0	0.907804	7988.2	4.14336	0.653952	1	0.996	0.999969	0.765909	0.371618	3092.07;1265.03;2321.06;2377.05;1752.04;729.018;397.011;1060.02;603.015;	3092.07;1265.03;2321.06;2377.05;1752.04;729.018;397.011;1060.02;603.015;	0.978496;0.991784;0.993619;0.909837;0.82556;0.815189;0.743893;0.728822;0.911144;	43125	0.996	0	0	0	0.99997	1	0.839688	0.842	0.83866	0.842932
Z:\HESI-source-performance\Slice-PASEF\HeLa-phospho\Raw-Data\Unenrich\20221109_HESI-DIA-PASEF-unenrich-HeLa-1000ng_1_1_4987.d	20221109_HESI-DIA-PASEF-unenrich-HeLa-1000ng_1_1_4987	Q9UBS8	Q9UBS8	RNF14_HUMAN	RNF14	5158.18	5095.77	3754.9	5158.18	5095.77	3754.9	3754.9	IYLDLPQNFK	IYLDLPQNFK	IYLDLPQNFK2	2	0.000228056	0.00352656	0.000303786	0.00138696	0.00149875	0.000534378	0.00133467	0	1	5158.18	5095.77	5096.74		3505.84	0.928951	17.175	17.1516	17.1985	67.086	17.0345	68.1729	E3 ubiquitin-protein ligase RNF14	0	0	0.875515	3548.1	2.43675	0.537175	1	0	0.99645	0.677899	0.169721	2073.07;474.014;1389.04;1696.06;0;454.011;960.031;718.018;2385.07;322.011;	2073.07;474.014;1389.04;1696.06;0;454.011;960.031;718.018;2385.07;322.011;	0.967192;0.749156;0.975559;0.844037;0;0.597058;0.939539;0.474206;0.853343;0.489992;	35164	0	0	0	0	0.996473	1	0.960729	0.96	0.950909	0.969344
Z:\HESI-source-performance\Slice-PASEF\HeLa-phospho\Raw-Data\Unenrich\20221109_HESI-DIA-PASEF-unenrich-HeLa-1000ng_1_1_4988.d	20221109_HESI-DIA-PASEF-unenrich-HeLa-1000ng_1_1_4988	Q9UBS8	Q9UBS8	RNF14_HUMAN	RNF14	5147.15	5087.04	3748.34	5147.15	5087.04	3748.34	3748.34	IYLDLPQNFK	IYLDLPQNFK	IYLDLPQNFK2	2	0.000363116	0.0122161	0.000303786	0.000829187	0.000896057	0.000534378	0.000897505	0	1	5147.15	5087.04	5071.07		2837.51	0.854799	17.1883	17.1649	17.2117	67.086	17.0415	68.2363	E3 ubiquitin-protein ligase RNF14	0	0	0.890977	2880.08	1.87436	0.439481	0.973283	0.433364	0.987792	0.63054	0.333527	2405.07;1446.05;908.027;1834.05;0;330.008;142.005;12.0004;1728.04;1077.04;	2405.07;1446.05;908.027;1834.05;0;330.008;142.005;12.0004;1728.04;1077.04;	0.848845;0.894245;0.903771;0.83836;0;0.552022;0.56336;0.311707;0.933924;0.9538;	35188	0.433364	0	0	0	0.987784	1	0.96375	0.96	0.951899	0.971669
Z:\HESI-source-performance\Slice-PASEF\HeLa-phospho\Raw-Data\Unenrich\20221109_HESI-DIA-PASEF-unenrich-HeLa-1000ng_1_1_4988.d	20221109_HESI-DIA-PASEF-unenrich-HeLa-1000ng_1_1_4988	O14980	O14980	XPO1_HUMAN	XPO1	95576.2	94362.3	98860.1	95576.2	94362.3	98860.1	98860.1	IYLDM(UniMod:35)LNVYK	IYLDMLNVYK	IYLDM(UniMod:35)LNVYK2	2	0.00725704	0.140854	0.0156658	0.000239292	0.000211595	0.000218866	0.000211954	0	1	1318.04	1303.64	1299.55		1782.69	0.855287	15.7949	15.7714	15.8183	57.7551	15.8108	57.5495	Exportin-1	0	0	0	1808.06	1.53143	0.255194	0.907108	0	0.875278	0.822936	0.263569	362.011;360.014;347.012;609.014;94.0032;93.0028;182.006;404.012;0;31.0007;350.011;286.011;	362.011;360.014;347.012;609.014;94.0032;93.0028;182.006;404.012;0;31.0007;350.011;286.011;	0.866783;0.515808;0.884181;0.831989;0.48071;0.51949;0.700982;0.736139;0;0.235841;0.654613;0.612781;	32332	0	0	0	0	0	1	0.967614	0.977	0.969019	0.975584
Z:\HESI-source-performance\Slice-PASEF\HeLa-phospho\Raw-Data\Unenrich\20221109_HESI-DIA-PASEF-unenrich-HeLa-1000ng_1_1_4986.d	20221109_HESI-DIA-PASEF-unenrich-HeLa-1000ng_1_1_4986	O14980	O14980	XPO1_HUMAN	XPO1	98832.5	98172.7	98992.8	98832.5	98172.7	98992.8	98992.8	IYLDMLNVYK	IYLDMLNVYK	IYLDMLNVYK2	2	4.93072e-05	2.66289e-05	6.72627e-06	0.000266525	0.000242542	0.000218866	0.000242954	0	1	54894.8	54204.1	54360.3		36211.2	0.987701	18.6499	18.6265	18.6733	79.4366	18.557	80.3157	Exportin-1	0	0	0.995114	36567.3	5.67922	0.319881	1	0.61427	0.999973	1.58691	0.155985	28783.8;19177.7;6933.25;5993.21;5271.16;3923.15;1402.04;498.016;1109.04;	28783.8;19177.7;6933.25;5993.21;5271.16;3923.15;1402.04;498.016;1109.04;	0.985768;0.99478;0.97614;0.984654;0.942174;0.948399;0.961899;0.499253;0.823149;	38188	0.61427	0	0	0	0.999951	1	0.96875	0.97	0.960874	0.977786
Z:\HESI-source-performance\Slice-PASEF\HeLa-phospho\Raw-Data\Unenrich\20221109_HESI-DIA-PASEF-unenrich-HeLa-1000ng_1_1_4987.d	20221109_HESI-DIA-PASEF-unenrich-HeLa-1000ng_1_1_4987	O14980	O14980	XPO1_HUMAN	XPO1	104147	103049	97446.6	104147	103049	97446.6	97446.6	IYLDMLNVYK	IYLDMLNVYK	IYLDMLNVYK2	2	6.72627e-06	6.72627e-06	6.72627e-06	0.000231321	0.000203874	0.000218866	0.000204207	0	1	56651.8	56642.4	56653.2		36035.1	0.990968	18.6622	18.6388	18.6856	79.4366	18.5571	80.4474	Exportin-1	0	0	0.984889	36034.3	5.56452	0.250628	1	0.181771	0.999993	1.32323	0.220671	27146.8;21282.7;8222.28;5554.19;4634.17;3629.12;638.023;820.033;1336.04;	27146.8;21282.7;8222.28;5554.19;4634.17;3629.12;638.023;820.033;1336.04;	0.997176;0.98534;0.985038;0.977478;0.959306;0.985125;0.961736;0.646356;0.861201;	38212	0.181771	0	0	0	0.999993	1	0.972188	0.97	0.96116	0.981321
Z:\HESI-source-performance\Slice-PASEF\HeLa-phospho\Raw-Data\Unenrich\20221109_HESI-DIA-PASEF-unenrich-HeLa-1000ng_1_1_4988.d	20221109_HESI-DIA-PASEF-unenrich-HeLa-1000ng_1_1_4988	O14980	O14980	XPO1_HUMAN	XPO1	95576.2	94362.3	98860.1	95576.2	94362.3	98860.1	98860.1	IYLDMLNVYK	IYLDMLNVYK	IYLDMLNVYK2	2	1.03698e-05	1.03698e-05	6.72627e-06	0.000239292	0.000211595	0.000218866	0.000211954	0	1	53860.7	53738.2	53569.5		35876	0.991787	18.6634	18.64	18.6868	79.4366	18.5624	80.4378	Exportin-1	0	0	0.979318	36071.1	5.44644	0.29113	1	0.561599	0.99999	1.03534	0.478294	27899.8;18322.6;7638.28;6727.23;5238.16;5610.16;910.026;307.011;1143.04;	27899.8;18322.6;7638.28;6727.23;5238.16;5610.16;910.026;307.011;1143.04;	0.994486;0.990983;0.983855;0.964994;0.959742;0.933883;0.969469;0.627581;0.892671;	38212	0.561599	0	0	0	0.99999	1	0.972083	0.97	0.962235	0.980204
Z:\HESI-source-performance\Slice-PASEF\HeLa-phospho\Raw-Data\Unenrich\20221109_HESI-DIA-PASEF-unenrich-HeLa-1000ng_1_1_4986.d	20221109_HESI-DIA-PASEF-unenrich-HeLa-1000ng_1_1_4986	P23743	P23743	DGKA_HUMAN	DGKA	12194.3	12116.8	12704.8	12194.3	12116.8	12704.8	12704.8	IYLEVDNVPR	IYLEVDNVPR	IYLEVDNVPR2	2	0.000362617	0.00501617	0.000232186	0.000266525	0.000242542	0.000218866	0.000242954	0	1	4287.15	4127.82	4139.72		2623.64	0.903008	13.8239	13.8005	13.8474	41.623	13.7104	42.5086	Diacylglycerol kinase alpha	0	0	0.41596	2717.09	1.81	0.676618	0.877604	0.543471	0.994928	0.770212	0.215929	1657.06;1473.06;1157.04;640.019;292.011;207.006;184.006;178.006;310.008;181.006;0;0;	1657.06;1473.06;1157.04;640.019;292.011;207.006;184.006;178.006;310.008;181.006;0;0;	0.952202;0.962744;0.756504;0.467321;0.712612;0.652866;0.358534;0.593315;0.386946;0.358534;0;0;	28297	0.543471	0	0	0	0.994984	1	0.963409	0.968	0.958989	0.972351
Z:\HESI-source-performance\Slice-PASEF\HeLa-phospho\Raw-Data\Unenrich\20221109_HESI-DIA-PASEF-unenrich-HeLa-1000ng_1_1_4987.d	20221109_HESI-DIA-PASEF-unenrich-HeLa-1000ng_1_1_4987	P23743	P23743	DGKA_HUMAN	DGKA	13757.3	13537.7	12841.6	13757.3	13537.7	12841.6	12841.6	IYLEVDNVPR	IYLEVDNVPR	IYLEVDNVPR2	2	0.00143761	0.0215054	0.000232186	0.000231321	0.000203874	0.000218866	0.000204207	0	1	3598.11	3577.09	3577.76		4314.62	0.939864	13.8953	13.8719	13.9187	41.623	13.7035	43.0404	Diacylglycerol kinase alpha	0	0	0.719263	4339.15	0.904813	0.493058	0.955691	0.103429	0.978737	1.16357	0.153561	1176.04;1487.04;935.028;1098.03;82.0028;146.006;347.011;270.008;315.012;174.006;255.007;0;	1176.04;1487.04;935.028;1098.03;82.0028;146.006;347.011;270.008;315.012;174.006;255.007;0;	0.948748;0.929665;0.94491;0.959361;0.485251;0.711155;0.650816;0.71473;0.659807;0.485251;0.69247;0;	28441	0.103429	0	0	0	0.978495	1	0.948182	0.968	0.959109	0.956398
Z:\HESI-source-performance\Slice-PASEF\HeLa-phospho\Raw-Data\Unenrich\20221109_HESI-DIA-PASEF-unenrich-HeLa-1000ng_1_1_4988.d	20221109_HESI-DIA-PASEF-unenrich-HeLa-1000ng_1_1_4988	P23743	P23743	DGKA_HUMAN	DGKA	14381.4	14225.7	14243.4	14381.4	14225.7	14243.4	14243.4	IYLEVDNVPR	IYLEVDNVPR	IYLEVDNVPR2	2	0.000158659	0.00362014	0.000232186	0.000239292	0.000211595	0.000218866	0.000211954	0	1	4228.13	4244.1	4230.77		2628.72	0.89356	13.8498	13.8264	13.8733	41.623	13.7077	42.6775	Diacylglycerol kinase alpha	0	0	0	2627.08	1.70593	0.526669	0.783786	0.262921	0.996351	0.710376	0.168616	1888.05;1282.05;1058.03;1824.06;490.015;144.006;381.014;211.006;58.0018;519.017;0;0;	1888.05;1282.05;1058.03;1824.06;490.015;144.006;381.014;211.006;58.0018;519.017;0;0;	0.908764;0.922278;0.831629;0.815141;0.790389;0.435265;0.810944;0.64098;0.730093;0.54933;0;0;	28345	0.262921	0	0	0	0.99638	1	0.9625	0.968	0.960221	0.970381
Z:\HESI-source-performance\Slice-PASEF\HeLa-phospho\Raw-Data\Unenrich\20221109_HESI-DIA-PASEF-unenrich-HeLa-1000ng_1_1_4986.d	20221109_HESI-DIA-PASEF-unenrich-HeLa-1000ng_1_1_4986	O60547	O60547	GMDS_HUMAN	GMDS	28724.7	28390	28168.2	28724.7	28390	28168.2	28168.2	IYLGQLEC(UniMod:4)FSLGNLDAK	IYLGQLECFSLGNLDAK	IYLGQLEC(UniMod:4)FSLGNLDAK2	2	0.00185583	0.037085	0.00185583	0.000266525	0.000242542	0.000218866	0.000242954	0	1	713.031	712.75	714.804		5808.67	0.740109	20.3893	20.3659	20.4127	101.26	20.449	100.034	GDP-mannose 4,6 dehydratase	0	0	0.791453	5794.27	1.40304	0.374543	1	0.88307	0.963682	0.865768	0.321898	437.019;161.008;115.004;114.004;114.004;0;249.012;226.01;271.012;3518.17;96.0041;261.012;	437.019;161.008;115.004;114.004;114.004;0;249.012;226.01;271.012;3518.17;96.0041;261.012;	0.897498;0.615039;0.317129;0.410029;0.410029;0;0.51452;0.706668;0.517892;0.961758;0.615039;0.620343;	41756	0.88307	0	0	0	0.962915	1	1.17852	1.17	1.16551	1.1807
Z:\HESI-source-performance\Slice-PASEF\HeLa-phospho\Raw-Data\Unenrich\20221109_HESI-DIA-PASEF-unenrich-HeLa-1000ng_1_1_4987.d	20221109_HESI-DIA-PASEF-unenrich-HeLa-1000ng_1_1_4987	O60547	O60547	GMDS_HUMAN	GMDS	28239.6	27777.8	27745.4	28239.6	27777.8	27745.4	27745.4	IYLGQLEC(UniMod:4)FSLGNLDAK	IYLGQLECFSLGNLDAK	IYLGQLEC(UniMod:4)FSLGNLDAK2	2	0.00802277	0.12717	0.00185583	0.000231321	0.000203874	0.000218866	0.000204207	0	1	754.039	743.965	744.106		4038.29	0.801747	20.4016	20.3782	20.425	101.26	20.4397	100.272	GDP-mannose 4,6 dehydratase	0	0	0.851062	4092.2	1.38711	0.478016	1	0.470449	0.886156	1.1625	0.262229	421.023;124.006;209.01;0;0;0;464.019;337.019;89.0041;4591.23;0;235.012;	421.023;124.006;209.01;0;0;0;464.019;337.019;89.0041;4591.23;0;235.012;	0.791735;0.596474;0.943706;0;0;0;0.855929;0.707496;0.251223;0.955669;0;0.444282;	41780	0.470449	0	0	0	0	1	1.17813	1.17	1.16565	1.18047
Z:\HESI-source-performance\Slice-PASEF\HeLa-phospho\Raw-Data\Unenrich\20221109_HESI-DIA-PASEF-unenrich-HeLa-1000ng_1_1_4988.d	20221109_HESI-DIA-PASEF-unenrich-HeLa-1000ng_1_1_4988	Q12933	Q12933	TRAF2_HUMAN	TRAF2	13591.4	13693.3	12219.2	13591.4	13693.3	12219.2	12219.2	IYLNGDGTGR	IYLNGDGTGR	IYLNGDGTGR2	2	0.00181946	0.0427252	0.00367727	0.000239292	0.000211595	0.000218866	0.000211954	0	1	2041.05	2024.89	2018.53		2068.97	0.850898	8.16601	8.1426	8.18941	-4.51981	7.78968	-1.49721	TNF receptor-associated factor 2	0	0	0.621801	2092.05	2.25055	0.586069	0.214822	0.0485836	0.958568	0.682463	0.341062	676.016;805.02;560.013;1195.03;32.0011;171.004;437.011;375.009;128.004;0;577.016;0;	676.016;805.02;560.013;1195.03;32.0011;171.004;437.011;375.009;128.004;0;577.016;0;	0.791308;0.933733;0.803757;0.544889;0.487363;0.406968;0.83876;0.625201;0.14007;0;0.816925;0;	16695	0.0485836	0	0	0	0.957275	1	0.866591	0.873	0.868212	0.871276
Z:\HESI-source-performance\Slice-PASEF\HeLa-phospho\Raw-Data\Unenrich\20221109_HESI-DIA-PASEF-unenrich-HeLa-1000ng_1_1_4987.d	20221109_HESI-DIA-PASEF-unenrich-HeLa-1000ng_1_1_4987	Q99816	Q99816	TS101_HUMAN	TSG101	14207.3	14049.1	14564.9	14207.3	14049.1	14564.9	14564.9	IYLPYLHEWK	IYLPYLHEWK	IYLPYLHEWK2	2	0.00480578	0.0764963	0.0102103	0.000231321	0.000203874	0.000218866	0.000204207	0	1	1523.05	1518.02	1518.31		2912.98	0.829621	16.8264	16.8029	16.8498	62.8079	16.4706	65.4436	Tumor susceptibility gene 101 protein	0	0	0.815227	2922.08	1.66686	0.287128	0.958394	0.339077	0.928266	1.10698	0.397514	515.015;303.012;562.025;1746.07;446.014;163.006;202.006;251.009;106.003;	515.015;303.012;562.025;1746.07;446.014;163.006;202.006;251.009;106.003;	0.860688;0.414296;0.840597;0.734715;0.779918;0.627677;0.632174;0.724886;0.463967;	34450	0.339077	0	0	0	0.923504	1	0.992955	1.01	0.999691	1.00296
Z:\HESI-source-performance\Slice-PASEF\HeLa-phospho\Raw-Data\Unenrich\20221109_HESI-DIA-PASEF-unenrich-HeLa-1000ng_1_1_4986.d	20221109_HESI-DIA-PASEF-unenrich-HeLa-1000ng_1_1_4986	Q15645	Q15645	PCH2_HUMAN	TRIP13	81947.3	80683.9	85824.8	81947.3	80683.9	85824.8	85824.8	IYLSC(UniMod:4)LEELMK	IYLSCLEELMK	IYLSC(UniMod:4)LEELMK2	2	1.94143e-05	1.94143e-05	1.94143e-05	0.000266525	0.000242542	0.000218866	0.000242954	0	1	16093.5	15816.1	15861.7		17771	0.982013	20.0927	20.0693	20.1161	95.2538	19.9846	96.6133	Pachytene checkpoint protein 2 homolog	0	0	0.977135	18030.7	4.56981	0.557295	1	0.855438	0.99998	1.71155	0.175221	6680.21;6185.21;3228.12;2137.08;1994.09;733.023;1123.04;1600.07;862.036;383.013;211.008;1001.04;	6680.21;6185.21;3228.12;2137.08;1994.09;733.023;1123.04;1600.07;862.036;383.013;211.008;1001.04;	0.979608;0.984584;0.982063;0.870686;0.842193;0.713395;0.979003;0.904907;0.936849;0.698202;0.573048;0.887229;	41146	0.855438	0	0	0	0.999981	1	1.03854	1.036	1.02554	1.0482
Z:\HESI-source-performance\Slice-PASEF\HeLa-phospho\Raw-Data\Unenrich\20221109_HESI-DIA-PASEF-unenrich-HeLa-1000ng_1_1_4987.d	20221109_HESI-DIA-PASEF-unenrich-HeLa-1000ng_1_1_4987	Q15645	Q15645	PCH2_HUMAN	TRIP13	88849.4	87823.8	83889.3	88849.4	87823.8	83889.3	83889.3	IYLSC(UniMod:4)LEELMK	IYLSCLEELMK	IYLSC(UniMod:4)LEELMK2	2	2.05921e-05	2.05921e-05	1.94143e-05	0.000231321	0.000203874	0.000218866	0.000204207	0	1	14075.5	14080.1	14082.7		19232.6	0.967067	20.0932	20.0698	20.1167	95.2538	19.9803	96.6699	Pachytene checkpoint protein 2 homolog	0	0	0.972906	19222.7	3.76642	0.396336	1	1.24313	0.999979	1.69019	0.0208793	6916.24;5098.2;2061.08;2321.09;1811.06;713.032;552.019;1035.03;952.033;425.02;429.014;2108.09;	6916.24;5098.2;2061.08;2321.09;1811.06;713.032;552.019;1035.03;952.033;425.02;429.014;2108.09;	0.988486;0.964901;0.900556;0.905415;0.894536;0.685282;0.752204;0.903491;0.762778;0.834831;0.916161;0.732686;	41146	1.24313	0	0	0	0.999979	1	1.03646	1.036	1.02564	1.0462
Z:\HESI-source-performance\Slice-PASEF\HeLa-phospho\Raw-Data\Unenrich\20221109_HESI-DIA-PASEF-unenrich-HeLa-1000ng_1_1_4988.d	20221109_HESI-DIA-PASEF-unenrich-HeLa-1000ng_1_1_4988	Q15645	Q15645	PCH2_HUMAN	TRIP13	89777.5	86989	85603.8	89777.5	86989	85603.8	85603.8	IYLSC(UniMod:4)LEELMK	IYLSCLEELMK	IYLSC(UniMod:4)LEELMK2	2	3.52224e-05	6.58753e-05	1.94143e-05	0.000239292	0.000211595	0.000218866	0.000211954	0	1	15321.5	15338	15289.8		18947.5	0.975879	20.0947	20.0712	20.118	95.2538	19.9825	96.5826	Pachytene checkpoint protein 2 homolog	0	0	0.977478	18986.7	4.0398	0.245132	1	1.47334	0.999933	1.14487	0.116345	7520.24;5523.21;2278.08;1814.07;2007.08;839.029;630.027;1174.04;988.04;247.01;347.013;1361.06;	7520.24;5523.21;2278.08;1814.07;2007.08;839.029;630.027;1174.04;988.04;247.01;347.013;1361.06;	0.968611;0.98505;0.977638;0.947829;0.903298;0.601296;0.765175;0.943696;0.768273;0.523922;0.440718;0.85693;	41146	1.47334	0	0	0	0.999934	1	1.0374	1.036	1.02666	1.04642
Z:\HESI-source-performance\Slice-PASEF\HeLa-phospho\Raw-Data\Unenrich\20221109_HESI-DIA-PASEF-unenrich-HeLa-1000ng_1_1_4986.d	20221109_HESI-DIA-PASEF-unenrich-HeLa-1000ng_1_1_4986	P41250	P41250	GARS_HUMAN	GARS1	80793.7	79665.1	83645.1	80793.7	79665.1	83645.1	83645.1	IYLYLTK	IYLYLTK	IYLYLTK2	2	2.48692e-05	2.48692e-05	2.48692e-05	0.000266525	0.000242542	0.000218866	0.000242954	0	1	68953.5	68002.6	68198.6		48199.4	0.990935	14.3301	14.3067	14.3536	46.299	14.318	46.3729	Glycine--tRNA ligase	0	0	0.984772	48733	5.11515	0.0931315	1	0.796464	0.999975	1.74301	0.0235109	28863.6;25950.6;14139.3;2837.07;7199.17;1380.03;	28863.6;25950.6;14139.3;2837.07;7199.17;1380.03;	0.989023;0.989495;0.997484;0.878385;0.947675;0.941046;	29334	0.796464	0	0	0	0.999975	1	0.814896	0.817	0.813981	0.818373
Z:\HESI-source-performance\Slice-PASEF\HeLa-phospho\Raw-Data\Unenrich\20221109_HESI-DIA-PASEF-unenrich-HeLa-1000ng_1_1_4987.d	20221109_HESI-DIA-PASEF-unenrich-HeLa-1000ng_1_1_4987	P41250	P41250	GARS_HUMAN	GARS1	89139	88586.9	84216.6	89139	88586.9	84216.6	84216.6	IYLYLTK	IYLYLTK	IYLYLTK2	2	6.20059e-05	8.04262e-05	2.48692e-05	0.000231321	0.000203874	0.000218866	0.000204207	0	1	68266.4	67049.7	67062.4		46604.3	0.986148	14.3312	14.3078	14.3547	46.299	14.3207	46.4112	Glycine--tRNA ligase	0	0	0.977695	47441	4.49173	0.17419	0.996293	0.700022	0.999919	2.49323	0.0147393	27291.6;28071.6;12903.3;1287.03;6460.14;978.02;	27291.6;28071.6;12903.3;1287.03;6460.14;978.02;	0.981629;0.994274;0.978026;0.975185;0.957088;0.838001;	29334	0.700022	0	0	0	0.99992	1	0.815	0.817	0.814068	0.818436
Z:\HESI-source-performance\Slice-PASEF\HeLa-phospho\Raw-Data\Unenrich\20221109_HESI-DIA-PASEF-unenrich-HeLa-1000ng_1_1_4988.d	20221109_HESI-DIA-PASEF-unenrich-HeLa-1000ng_1_1_4988	P41250	P41250	GARS_HUMAN	GARS1	83302.9	82422.2	82522.3	83302.9	82422.2	82522.3	82522.3	IYLYLTK	IYLYLTK	IYLYLTK2	2	3.52224e-05	0.000143016	2.48692e-05	0.000239292	0.000211595	0.000218866	0.000211954	0	1	66403.4	66009.2	65802		45890.6	0.991436	14.3442	14.3207	14.3676	46.299	14.324	46.4087	Glycine--tRNA ligase	0	0	0.993408	46310	4.26328	0.242688	0.996906	0.106385	0.999855	1.79508	0.234098	27729.6;25521.6;13152.3;1338.03;6706.14;149.004;	27729.6;25521.6;13152.3;1338.03;6706.14;149.004;	0.992206;0.991745;0.989212;0.703411;0.963321;0.476565;	29358	0.106385	0	0	0	0.999857	1	0.81625	0.817	0.814714	0.819255
Z:\HESI-source-performance\Slice-PASEF\HeLa-phospho\Raw-Data\Unenrich\20221109_HESI-DIA-PASEF-unenrich-HeLa-1000ng_1_1_4988.d	20221109_HESI-DIA-PASEF-unenrich-HeLa-1000ng_1_1_4988	Q5SRE5	Q5SRE5	NU188_HUMAN	NUP188	16921.6	16905.5	17011.9	16921.6	16905.5	17011.9	17011.9	IYMLLQR	IYMLLQR	IYMLLQR2	2	0.00117458	0.0265889	0.00230427	0.000239292	0.000211595	0.000218866	0.000211954	0	1	12178.3	12044.9	12007.1		6547.77	0.956279	14.5783	14.5549	14.6018	49.389	14.7294	48.1744	Nucleoporin NUP188	0	0	0.808982	6641.14	2.19126	0.313097	1	0	0.973806	2.17465	0.217458	7649.17;3182.07;3959.1;735.017;1347.04;	7649.17;3182.07;3959.1;735.017;1347.04;	0.971396;0.950419;0.73219;0.70869;0.884278;	29838	0	0	0	0	0.973411	1	0.825312	0.812	0.81032	0.828134
Z:\HESI-source-performance\Slice-PASEF\HeLa-phospho\Raw-Data\Unenrich\20221109_HESI-DIA-PASEF-unenrich-HeLa-1000ng_1_1_4986.d	20221109_HESI-DIA-PASEF-unenrich-HeLa-1000ng_1_1_4986	Q86X76	Q86X76	NIT1_HUMAN	NIT1	19963.4	20164.2	20995.2	19963.4	20164.2	20995.2	20995.2	IYNC(UniMod:4)HVLLNSK	IYNCHVLLNSK	IYNC(UniMod:4)HVLLNSK2	2	0.00023122	0.00283596	0.000320911	0.000266525	0.000242542	0.000218866	0.000242954	0	1	1507.05	1492.35	1496.65		4107.61	0.632062	9.39022	9.36677	9.41363	7.28287	9.26838	8.28323	Deaminated glutathione amidase	0	0	0.969579	4136.15	1.66936	0.359413	0.248449	0.3997	0.997126	0.52163	0.314796	213.006;382.012;65.0031;231.006;511.015;894.027;99.003;100.003;284.009;315.012;658.022;208.006;	213.006;382.012;65.0031;231.006;511.015;894.027;99.003;100.003;284.009;315.012;658.022;208.006;	0.630767;0.603001;0.464815;0.654012;0.785687;0.638808;0.638111;0.464815;0.662151;0.646113;0.671624;0.464815;	19210	0.3997	0	0	0	0.997164	1	1	1.012	1.00131	1.00984
Z:\HESI-source-performance\Slice-PASEF\HeLa-phospho\Raw-Data\Unenrich\20221109_HESI-DIA-PASEF-unenrich-HeLa-1000ng_1_1_4987.d	20221109_HESI-DIA-PASEF-unenrich-HeLa-1000ng_1_1_4987	Q86X76	Q86X76	NIT1_HUMAN	NIT1	23294.5	23040.4	21674.9	23294.5	23040.4	21674.9	21674.9	IYNC(UniMod:4)HVLLNSK	IYNCHVLLNSK	IYNC(UniMod:4)HVLLNSK2	2	0.0088455	0.137873	0.000320911	0.000231321	0.000203874	0.000218866	0.000204207	0	1	1356.04	1359.76	1360.02		5821.19	0.679614	9.39093	9.36749	9.41433	7.28287	9.2632	8.3039	Deaminated glutathione amidase	0	0	0.787805	5804.17	1.86104	0.0265496	1	0	0.877746	0	-10000000	0;903.027;0;114.005;137.004;339.012;40.0015;220.008;283.009;0;1008.04;0;	0;903.027;0;114.005;137.004;339.012;40.0015;220.008;283.009;0;1008.04;0;	0;0.612635;0;0.803112;0.391836;0.816497;0;0.69153;0;0;0.21346;0;	19210	0	0	0	0	0	1	1.00625	1.012	1.00164	1.01641
Z:\HESI-source-performance\Slice-PASEF\HeLa-phospho\Raw-Data\Unenrich\20221109_HESI-DIA-PASEF-unenrich-HeLa-1000ng_1_1_4986.d	20221109_HESI-DIA-PASEF-unenrich-HeLa-1000ng_1_1_4986	O75533	O75533	SF3B1_HUMAN	SF3B1	98350.4	97176	92781.4	98350.4	97176	92781.4	92781.4	IYNDDKNTYIR	IYNDDKNTYIR	IYNDDKNTYIR2	2	4.93072e-05	3.88294e-05	3.52224e-05	0.000266525	0.000242542	0.000218866	0.000242954	0	1	1711.06	1674.62	1679.45		7076.07	0.832002	7.50614	7.48274	7.52954	-8.28132	7.33502	-6.75596	Splicing factor 3B subunit 1	0	0	0.97602	7209.25	2.18381	0.303952	1	0.130996	0.999961	0.661967	0.191905	457.019;967.031;250.009;334.012;287.008;0;129.006;164.006;100.003;0;0;340.011;	457.019;967.031;250.009;334.012;287.008;0;129.006;164.006;100.003;0;0;340.011;	0.774157;0.909664;0.60763;0.770169;0.662442;0;0.321587;0.710753;0.566284;0;0;0.757066;	15349	0.130996	0	0	0	0.999951	1	1.00773	1.016	1.0054	1.01806
Z:\HESI-source-performance\Slice-PASEF\HeLa-phospho\Raw-Data\Unenrich\20221109_HESI-DIA-PASEF-unenrich-HeLa-1000ng_1_1_4987.d	20221109_HESI-DIA-PASEF-unenrich-HeLa-1000ng_1_1_4987	O75533	O75533	SF3B1_HUMAN	SF3B1	91482.3	91761.8	92760.6	91482.3	91761.8	92760.6	92760.6	IYNDDKNTYIR	IYNDDKNTYIR	IYNDDKNTYIR2	2	0.000411333	0.00507438	3.52224e-05	0.000231321	0.000203874	0.000218866	0.000204207	0	1	1684.07	1662.69	1663.01		9061.53	0.782461	7.4838	7.46039	7.50722	-8.28132	7.3299	-6.92401	Splicing factor 3B subunit 1	0	0	0.667946	9176.3	1.66556	0.342201	1	0	0.9949	0.728945	0.160609	739.031;720.031;122.003;436.015;225.009;174.006;256.009;108.003;0;0;0;161.006;	739.031;720.031;122.003;436.015;225.009;174.006;256.009;108.003;0;0;0;161.006;	0.763914;0.791759;0.361281;0.461949;0.813627;0.33314;0.434797;0.33314;0;0;0;0.722562;	15301	0	0	0	0	0.994926	1	1.00875	1.016	1.00548	1.01897
Z:\HESI-source-performance\Slice-PASEF\HeLa-phospho\Raw-Data\Unenrich\20221109_HESI-DIA-PASEF-unenrich-HeLa-1000ng_1_1_4988.d	20221109_HESI-DIA-PASEF-unenrich-HeLa-1000ng_1_1_4988	O75533	O75533	SF3B1_HUMAN	SF3B1	88630.2	89612.2	92843.5	88630.2	89612.2	92843.5	92843.5	IYNDDKNTYIR	IYNDDKNTYIR	IYNDDKNTYIR2	2	3.52224e-05	0.000257895	3.52224e-05	0.000239292	0.000211595	0.000218866	0.000211954	0	1	1238.04	1223.51	1219.67		8648.01	0.840919	7.48548	7.46207	7.5089	-8.28132	7.33263	-6.97459	Splicing factor 3B subunit 1	0	0	0.737817	8778.3	2.40787	0.320111	1	0.0379631	0.999739	1.36682	0.771004	751.022;388.016;421.019;326.012;99.0031;0;175.006;248.009;154.006;147.005;0;121.004;	751.022;388.016;421.019;326.012;99.0031;0;175.006;248.009;154.006;147.005;0;121.004;	0.857402;0.838544;0.841984;0.395249;0.725183;0;0.73292;0.727051;0.427892;0.709506;0;0.751522;	15301	0.0379631	0	0	0	0.999742	1	1.01	1.016	1.00611	1.01954
Z:\HESI-source-performance\Slice-PASEF\HeLa-phospho\Raw-Data\Unenrich\20221109_HESI-DIA-PASEF-unenrich-HeLa-1000ng_1_1_4986.d	20221109_HESI-DIA-PASEF-unenrich-HeLa-1000ng_1_1_4986	O75533	O75533	SF3B1_HUMAN	SF3B1	98350.4	97176	92781.4	98350.4	97176	92781.4	92781.4	IYNDDKNTYIR	IYNDDKNTYIR	IYNDDKNTYIR3	3	1.61297e-05	1.61297e-05	5.65621e-06	0.000266525	0.000242542	0.000218866	0.000242954	0	1	12904.2	12623.6	12659.9		12578.5	0.961075	7.50355	7.48012	7.52693	-8.28132	7.33502	-6.776	Splicing factor 3B subunit 1	0	0	0.970471	12821.2	2.99836	0.581035	0.99981	0	0.999984	0.657677	0.0969222	3872.07;2632.05;6400.1;1489.03;190.004;544.014;552.01;649.015;732.016;1203.02;1553.03;81.0017;	3872.07;2632.05;6400.1;1489.03;190.004;544.014;552.01;649.015;732.016;1203.02;1553.03;81.0017;	0.95323;0.916159;0.984293;0.901361;0.284761;0.736725;0.868204;0.843853;0.89949;0.789031;0.94181;0.384905;	15342	0	0	0	0	0.999984	1	0.774063	0.784	0.781748	0.777721
Z:\HESI-source-performance\Slice-PASEF\HeLa-phospho\Raw-Data\Unenrich\20221109_HESI-DIA-PASEF-unenrich-HeLa-1000ng_1_1_4987.d	20221109_HESI-DIA-PASEF-unenrich-HeLa-1000ng_1_1_4987	O75533	O75533	SF3B1_HUMAN	SF3B1	91482.3	91761.8	92760.6	91482.3	91761.8	92760.6	92760.6	IYNDDKNTYIR	IYNDDKNTYIR	IYNDDKNTYIR3	3	3.62285e-05	3.62285e-05	5.65621e-06	0.000231321	0.000203874	0.000218866	0.000204207	0	1	12446.2	12314.4	12316.8		11061	0.909622	7.49292	7.4695	7.51631	-8.28132	7.3299	-6.85203	Splicing factor 3B subunit 1	0	0	0.909113	11177.2	2.86641	0.391335	1	0	0.999963	2.17383	0.146952	3845.07;3805.08;4796.09;1132.02;701.013;952.017;1197.03;747.013;285.005;887.014;1735.03;194.003;	3845.07;3805.08;4796.09;1132.02;701.013;952.017;1197.03;747.013;285.005;887.014;1735.03;194.003;	0.96939;0.798544;0.949831;0.822851;0.572838;0.788242;0.928067;0.855739;0.74824;0.796287;0.90765;0.542457;	15318	0	0	0	0	0.999964	1	0.779432	0.784	0.78207	0.78237
Z:\HESI-source-performance\Slice-PASEF\HeLa-phospho\Raw-Data\Unenrich\20221109_HESI-DIA-PASEF-unenrich-HeLa-1000ng_1_1_4988.d	20221109_HESI-DIA-PASEF-unenrich-HeLa-1000ng_1_1_4988	O75533	O75533	SF3B1_HUMAN	SF3B1	88630.2	89612.2	92843.5	88630.2	89612.2	92843.5	92843.5	IYNDDKNTYIR	IYNDDKNTYIR	IYNDDKNTYIR3	3	5.65621e-06	5.65621e-06	5.65621e-06	0.000239292	0.000211595	0.000218866	0.000211954	0	1	11881.2	11787.2	11750.2		10508	0.974777	7.48287	7.45948	7.5063	-8.28132	7.33263	-6.995	Splicing factor 3B subunit 1	0	0	0.828173	10625.2	3.45458	0.676427	1	0	0.999994	0.781108	0.0677545	4114.08;3555.06;4212.08;1538.03;569.01;999.019;686.013;689.012;716.013;696.014;672.011;75.0017;	4114.08;3555.06;4212.08;1538.03;569.01;999.019;686.013;689.012;716.013;696.014;672.011;75.0017;	0.987706;0.97035;0.965887;0.904361;0.699118;0.823135;0.899375;0.67286;0.883852;0.696475;0.617867;0.347547;	15294	0	0	0	0	0.999994	1	0.780208	0.784	0.78244	0.782765
Z:\HESI-source-performance\Slice-PASEF\HeLa-phospho\Raw-Data\Unenrich\20221109_HESI-DIA-PASEF-unenrich-HeLa-1000ng_1_1_4988.d	20221109_HESI-DIA-PASEF-unenrich-HeLa-1000ng_1_1_4988	P30530	P30530	UFO_HUMAN	AXL	6933.19	6834.09	7289.27	6933.19	6834.09	7289.27	7289.27	IYNGDYYR	IYNGDYYR	IYNGDYYR2	2	0.0073713	0.141819	0.0159623	0.000239292	0.000211595	0.000218866	0.000211954	0	1	798.025	790.544	788.062		845.336	0.762341	8.21281	8.18941	8.23625	-2.26783	8.07879	-1.12516	Tyrosine-protein kinase receptor UFO	0	0	0.682935	856.022	0.946415	0.0472166	0.342035	0	0.87453	0.52163	0.186123	522.017;125.002;15.0003;151.005;0;0;0;	522.017;125.002;15.0003;151.005;0;0;0;	0.932462;0.240495;0.240495;0.606227;0;0;0;	16791	0	0	0	0	0	1	0.906477	0.911	0.905462	0.911982
Z:\HESI-source-performance\Slice-PASEF\HeLa-phospho\Raw-Data\Unenrich\20221109_HESI-DIA-PASEF-unenrich-HeLa-1000ng_1_1_4986.d	20221109_HESI-DIA-PASEF-unenrich-HeLa-1000ng_1_1_4986	Q14376	Q14376	GALE_HUMAN	GALE	44731.2	44253.4	44433.4	44731.2	44253.4	44433.4	44433.4	IYNLGTGTGYSVLQMVQAMEK	IYNLGTGTGYSVLQMVQAMEK	IYNLGTGTGYSVLQMVQAMEK3	3	1.75957e-06	1.75957e-06	1.75957e-06	0.000266525	0.000242542	0.000218866	0.000242954	0	1	10008.3	10122.4	10151.5		11128.3	0.957827	21.7944	21.771	21.8178	122.696	21.713	123.31	UDP-glucose 4-epimerase	0	0	0.890685	10971.3	3.31126	0.520154	1	0.582531	0.999998	1.26134	0.286113	4160.16;3271.11;2577.08;605.024;168.007;2768.09;298.009;2001.06;204.006;947.03;364.015;134.005;	4160.16;3271.11;2577.08;605.024;168.007;2768.09;298.009;2001.06;204.006;947.03;364.015;134.005;	0.990521;0.961453;0.900449;0.795624;0.646207;0.867097;0.776269;0.976427;0.785824;0.86228;0.730364;0.698493;	44635	0.582531	0	0	0	0.999998	1	0.995938	0.991	0.981098	1.00586
Z:\HESI-source-performance\Slice-PASEF\HeLa-phospho\Raw-Data\Unenrich\20221109_HESI-DIA-PASEF-unenrich-HeLa-1000ng_1_1_4987.d	20221109_HESI-DIA-PASEF-unenrich-HeLa-1000ng_1_1_4987	Q14376	Q14376	GALE_HUMAN	GALE	47807.2	47003.1	46073.5	47807.2	47003.1	46073.5	46073.5	IYNLGTGTGYSVLQMVQAMEK	IYNLGTGTGYSVLQMVQAMEK	IYNLGTGTGYSVLQMVQAMEK3	3	6.20059e-05	0.000111054	1.75957e-06	0.000231321	0.000203874	0.000218866	0.000204207	0	1	12164.4	12044.5	12046.8		12673.7	0.98321	21.7717	21.7483	21.7951	122.696	21.6874	122.72	UDP-glucose 4-epimerase	0	0	0.96015	12797.4	3.89128	0.390903	1	0	0.999888	0.545585	0.168949	3185.11;4612.16;4367.14;843.024;85.0029;1955.06;87.003;1623.05;416.015;1116.04;1115.03;0;	3185.11;4612.16;4367.14;843.024;85.0029;1955.06;87.003;1623.05;416.015;1116.04;1115.03;0;	0.991947;0.977719;0.982637;0.65958;0.311598;0.88531;0.280163;0.887157;0.774047;0.928437;0.802993;0;	44587	0	0	0	0	0.999889	1	0.995417	0.991	0.981066	1.00537
Z:\HESI-source-performance\Slice-PASEF\HeLa-phospho\Raw-Data\Unenrich\20221109_HESI-DIA-PASEF-unenrich-HeLa-1000ng_1_1_4988.d	20221109_HESI-DIA-PASEF-unenrich-HeLa-1000ng_1_1_4988	Q14376	Q14376	GALE_HUMAN	GALE	45881.2	45568.1	46269.2	45881.2	45568.1	46269.2	46269.2	IYNLGTGTGYSVLQMVQAMEK	IYNLGTGTGYSVLQMVQAMEK	IYNLGTGTGYSVLQMVQAMEK3	3	6.59892e-06	6.59892e-06	1.75957e-06	0.000239292	0.000211595	0.000218866	0.000211954	0	1	13484.5	13512.1	13469.7		11732.5	0.95963	21.7848	21.7613	21.8082	122.696	21.7101	123.147	UDP-glucose 4-epimerase	0	0	0.94796	11745.4	3.93814	0.62105	1	0.401996	0.999993	1.27535	0.359843	4216.15;4313.15;4955.19;1063.04;118.003;1429.05;397.012;917.03;379.011;1639.05;371.011;213.006;	4216.15;4313.15;4955.19;1063.04;118.003;1429.05;397.012;917.03;379.011;1639.05;371.011;213.006;	0.942205;0.932531;0.998043;0.87457;0.446832;0.7111;0.647658;0.743533;0.687114;0.954534;0.6127;0.700441;	44611	0.401996	0	0	0	0.999993	1	0.996146	0.991	0.98186	1.00521
Z:\HESI-source-performance\Slice-PASEF\HeLa-phospho\Raw-Data\Unenrich\20221109_HESI-DIA-PASEF-unenrich-HeLa-1000ng_1_1_4986.d	20221109_HESI-DIA-PASEF-unenrich-HeLa-1000ng_1_1_4986	P82921	P82921	RT21_HUMAN	MRPS21	5709.2	5687.89	5687.86	5709.2	5687.89	5687.86	5687.86	IYNMEMAR	IYNMEMAR	IYNMEMAR2	2	0.00101742	0.0168339	0.000232186	0.000266525	0.000242542	0.000218866	0.000242954	0	1	5732.13	5640.73	5656.98		2566.97	0.951966	10.1994	10.176	10.2228	14.0117	10.1195	14.6381	28S ribosomal protein S21, mitochondrial	0	0	0.745046	2601.07	2.53099	0.216508	0.580622	0.670403	0.983181	1.07599	0.293159	3422.08;1572.03;1171.03;738.022;321.007;258.007;	3422.08;1572.03;1171.03;738.022;321.007;258.007;	0.981712;0.93719;0.960285;0.845514;0.644827;0.737046;	20868	0.670403	0	0	0	0.983166	1	0.86625	0.866	0.861712	0.87159
Z:\HESI-source-performance\Slice-PASEF\HeLa-phospho\Raw-Data\Unenrich\20221109_HESI-DIA-PASEF-unenrich-HeLa-1000ng_1_1_4987.d	20221109_HESI-DIA-PASEF-unenrich-HeLa-1000ng_1_1_4987	P82921	P82921	RT21_HUMAN	MRPS21	5541.2	5501.2	5529	5541.2	5501.2	5529	5529	IYNMEMAR	IYNMEMAR	IYNMEMAR2	2	0.00230526	0.0393756	0.000232186	0.000231321	0.000203874	0.000218866	0.000204207	0	1	4423.11	4341.9	4342.72		3633.83	0.884037	10.2002	10.1768	10.2237	14.0117	10.1223	14.6376	28S ribosomal protein S21, mitochondrial	0	0	0.923093	3701.09	2.16419	0.176659	0.940889	0	0.961744	1.49516	0.190114	2590.06;1271.04;662.015;562.013;0;449.011;	2590.06;1271.04;662.015;562.013;0;449.011;	0.985261;0.710731;0.85419;0.80949;0;0.876429;	20868	0	0	0	0	0.960624	1	0.865417	0.866	0.862156	0.870259
Z:\HESI-source-performance\Slice-PASEF\HeLa-phospho\Raw-Data\Unenrich\20221109_HESI-DIA-PASEF-unenrich-HeLa-1000ng_1_1_4988.d	20221109_HESI-DIA-PASEF-unenrich-HeLa-1000ng_1_1_4988	P82921	P82921	RT21_HUMAN	MRPS21	6921.24	6818.53	6784.36	6921.24	6818.53	6784.36	6784.36	IYNMEMAR	IYNMEMAR	IYNMEMAR2	2	0.000158659	0.00254587	0.000232186	0.000239292	0.000211595	0.000218866	0.000211954	0	1	5295.14	5301	5284.35		2960.02	0.950874	10.1903	10.1669	10.2137	14.0117	10.1236	14.524	28S ribosomal protein S21, mitochondrial	0	0	0.765354	2966.06	3.17183	0.342433	0.862462	0.190706	0.997431	1.15868	0.683903	2749.08;1319.03;542.013;1227.03;170.005;226.004;	2749.08;1319.03;542.013;1227.03;170.005;226.004;	0.969086;0.874271;0.525171;0.992417;0.634686;0.718184;	20844	0.190706	0	0	0	0.997454	1	0.86875	0.866	0.862484	0.873548
Z:\HESI-source-performance\Slice-PASEF\HeLa-phospho\Raw-Data\Unenrich\20221109_HESI-DIA-PASEF-unenrich-HeLa-1000ng_1_1_4986.d	20221109_HESI-DIA-PASEF-unenrich-HeLa-1000ng_1_1_4986	O76031	O76031	CLPX_HUMAN	CLPX	24493.8	24143.2	26081.5	24493.8	24143.2	26081.5	26081.5	IYNNIPANLR	IYNNIPANLR	IYNNIPANLR2	2	0.000362617	0.00478508	0.000264009	0.000266525	0.000242542	0.000218866	0.000242954	0	1	11575.4	11538.8	11572		4745.75	0.952336	11.8544	11.831	11.8778	27.0288	11.7945	27.5533	ATP-dependent Clp protease ATP-binding subunit clpX-like, mitochondrial	0	0	0.682268	4747.13	1.97483	0.802664	0.975154	0.55645	0.995161	1.41308	0.190725	7409.25;3362.1;836.022;1130.02;804.021;973.023;3407.09;372.01;541.014;2009.05;339.01;339.01;	7409.25;3362.1;836.022;1130.02;804.021;973.023;3407.09;372.01;541.014;2009.05;339.01;339.01;	0.965749;0.928084;0.922033;0.846618;0.930146;0.761578;0.76388;0.687024;0.733;0.771927;0.684879;0.684879;	24261	0.55645	0	0	0	0.995215	1	0.916562	0.906	0.899352	0.924307
Z:\HESI-source-performance\Slice-PASEF\HeLa-phospho\Raw-Data\Unenrich\20221109_HESI-DIA-PASEF-unenrich-HeLa-1000ng_1_1_4987.d	20221109_HESI-DIA-PASEF-unenrich-HeLa-1000ng_1_1_4987	O76031	O76031	CLPX_HUMAN	CLPX	28851.9	28827.9	24199.3	28851.9	28827.9	24199.3	24199.3	IYNNIPANLR	IYNNIPANLR	IYNNIPANLR2	2	0.000228056	0.00330615	0.000264009	0.000231321	0.000203874	0.000218866	0.000204207	0	1	7262.18	7291.46	7292.84		3430.52	0.916875	11.8319	11.8085	11.8553	27.0288	11.793	27.3886	ATP-dependent Clp protease ATP-binding subunit clpX-like, mitochondrial	0	0	0.676087	3416.1	1.64904	0.24883	1	1.38842	0.996671	1.64698	0.200008	5059.12;1622.05;1035.03;762.019;581.014;2497.06;7550.19;56.0012;268.007;3875.12;253.007;253.007;	5059.12;1622.05;1035.03;762.019;581.014;2497.06;7550.19;56.0012;268.007;3875.12;253.007;253.007;	0.918004;0.934882;0.973435;0.776367;0.856773;0.727642;0.680065;0.559885;0.791358;0.731196;0.507547;0.507547;	24213	1.38842	0	0	0	0.996694	1	0.894063	0.906	0.899379	0.899991
Z:\HESI-source-performance\Slice-PASEF\HeLa-phospho\Raw-Data\Unenrich\20221109_HESI-DIA-PASEF-unenrich-HeLa-1000ng_1_1_4988.d	20221109_HESI-DIA-PASEF-unenrich-HeLa-1000ng_1_1_4988	O76031	O76031	CLPX_HUMAN	CLPX	21031.7	20744.8	22979.4	21031.7	20744.8	22979.4	22979.4	IYNNIPANLR	IYNNIPANLR	IYNNIPANLR2	2	0.00019703	0.00614696	0.000264009	0.000239292	0.000211595	0.000218866	0.000211954	0	1	6631.19	6662.75	6641.83		2437.98	0.922312	11.8801	11.8567	11.9035	27.0288	11.7994	27.7249	ATP-dependent Clp protease ATP-binding subunit clpX-like, mitochondrial	0	0	0.496993	2434.07	0.912798	0.330231	0.707522	1.37912	0.99382	0.741564	0.19747	3075.09;3173.08;837.023;425.012;383.013;577.017;1407.04;0;319.01;980.024;0;0;	3075.09;3173.08;837.023;425.012;383.013;577.017;1407.04;0;319.01;980.024;0;0;	0.979167;0.867067;0.806403;0.755166;0.923526;0.695904;0.651876;0;0.709933;0.883543;0;0;	24309	1.37912	0	0	0	0.993853	1	0.91375	0.906	0.900096	0.920178
Z:\HESI-source-performance\Slice-PASEF\HeLa-phospho\Raw-Data\Unenrich\20221109_HESI-DIA-PASEF-unenrich-HeLa-1000ng_1_1_4986.d	20221109_HESI-DIA-PASEF-unenrich-HeLa-1000ng_1_1_4986	O75533	O75533	SF3B1_HUMAN	SF3B1	98350.4	97176	92781.4	98350.4	97176	92781.4	92781.4	IYNSIYIGSQDALIAHYPR	IYNSIYIGSQDALIAHYPR	IYNSIYIGSQDALIAHYPR3	3	5.04413e-06	5.04413e-06	7.67026e-07	0.000266525	0.000242542	0.000218866	0.000242954	0	1	17712.7	17449.6	17499.9		11514.3	0.969732	16.3483	16.3248	16.3717	61.4457	16.287	61.9746	Splicing factor 3B subunit 1	0	0	0.954265	11654.3	3.078	0.604255	1	1.55596	0.999995	0.958182	0.212739	9441.37;967.038;4770.17;1539.06;2254.08;3501.14;3617.11;2321.08;2924.09;2192.07;293.011;1986.07;	9441.37;967.038;4770.17;1539.06;2254.08;3501.14;3617.11;2321.08;2924.09;2192.07;293.011;1986.07;	0.968333;0.972981;0.95572;0.802575;0.91605;0.992596;0.95651;0.947306;0.564388;0.929203;0.635816;0.956673;	33472	1.55596	0	0	0	0.999995	1	1.00469	1.016	1.0054	1.01477
Z:\HESI-source-performance\Slice-PASEF\HeLa-phospho\Raw-Data\Unenrich\20221109_HESI-DIA-PASEF-unenrich-HeLa-1000ng_1_1_4987.d	20221109_HESI-DIA-PASEF-unenrich-HeLa-1000ng_1_1_4987	O75533	O75533	SF3B1_HUMAN	SF3B1	91482.3	91761.8	92760.6	91482.3	91761.8	92760.6	92760.6	IYNSIYIGSQDALIAHYPR	IYNSIYIGSQDALIAHYPR	IYNSIYIGSQDALIAHYPR3	3	7.67026e-07	7.67026e-07	7.67026e-07	0.000231321	0.000203874	0.000218866	0.000204207	0	1	16605.6	16457.2	16460.3		12946.1	0.976569	16.3723	16.3489	16.3957	61.4457	16.2872	62.1016	Splicing factor 3B subunit 1	0	0	0.961445	13060.4	2.67004	0.51998	1	1.12404	0.999999	1.48154	0.123376	7933.3;1006.03;3993.16;1255.04;1873.07;4679.17;3383.14;1692.07;603.019;1833.07;290.01;1734.06;	7933.3;1006.03;3993.16;1255.04;1873.07;4679.17;3383.14;1692.07;603.019;1833.07;290.01;1734.06;	0.962632;0.882257;0.990274;0.761218;0.860139;0.988501;0.92428;0.821625;0.726869;0.960119;0.794592;0.850536;	33520	1.12404	0	0	0	0.999999	1	1.00656	1.016	1.00548	1.01674
Z:\HESI-source-performance\Slice-PASEF\HeLa-phospho\Raw-Data\Unenrich\20221109_HESI-DIA-PASEF-unenrich-HeLa-1000ng_1_1_4988.d	20221109_HESI-DIA-PASEF-unenrich-HeLa-1000ng_1_1_4988	O75533	O75533	SF3B1_HUMAN	SF3B1	88630.2	89612.2	92843.5	88630.2	89612.2	92843.5	92843.5	IYNSIYIGSQDALIAHYPR	IYNSIYIGSQDALIAHYPR	IYNSIYIGSQDALIAHYPR3	3	3.52224e-05	9.84037e-05	7.67026e-07	0.000239292	0.000211595	0.000218866	0.000211954	0	1	16688.5	16547.9	16496		12592.5	0.973343	16.3505	16.3271	16.3739	61.4457	16.284	61.9241	Splicing factor 3B subunit 1	0	0	0.912809	12739.5	2.85012	0.474419	1	1.21419	0.9999	1.57597	0.0656828	7495.22;882.028;5235.17;423.013;2158.07;3958.13;2176.07;3170.11;3398.12;1860.08;319.011;1934.06;	7495.22;882.028;5235.17;423.013;2158.07;3958.13;2176.07;3170.11;3398.12;1860.08;319.011;1934.06;	0.976026;0.78166;0.960765;0.770607;0.946485;0.984899;0.959294;0.978224;0.756992;0.88211;0.616902;0.936368;	33472	1.21419	0	0	0	0.999902	1	1.00177	1.016	1.00611	1.01111
Z:\HESI-source-performance\Slice-PASEF\HeLa-phospho\Raw-Data\Unenrich\20221109_HESI-DIA-PASEF-unenrich-HeLa-1000ng_1_1_4986.d	20221109_HESI-DIA-PASEF-unenrich-HeLa-1000ng_1_1_4986	Q9Y484	Q9Y484	WIPI4_HUMAN	WDR45	3597.13	3629.93	3050.13	3597.13	3629.93	3050.13	3050.13	IYNVEPLMEK	IYNVEPLMEK	IYNVEPLMEK2	2	0.00185583	0.0371233	0.00372233	0.000266525	0.000242542	0.000218866	0.000242954	0	1	3013.1	2996.45	3005.09		3200.57	0.940099	13.6717	13.6483	13.6951	37.4213	13.1446	41.386	WD repeat domain phosphoinositide-interacting protein 4	0	0	0.574508	3209.1	1.16904	0.418152	1	0.00956263	0.963645	1.13586	0.189183	1288.04;1306.04;651.023;1094.03;454.011;631.022;172.006;453.014;1022.04;192.006;78.0028;395.014;	1288.04;1306.04;651.023;1094.03;454.011;631.022;172.006;453.014;1022.04;192.006;78.0028;395.014;	0.989746;0.895699;0.827837;0.903441;0.615609;0.902315;0.373482;0.887614;0.792629;0.373482;0.389301;0.557104;	27985	0.00956263	0	0	0	0.962877	1	0.958229	0.965	0.956206	0.966842
Z:\HESI-source-performance\Slice-PASEF\HeLa-phospho\Raw-Data\Unenrich\20221109_HESI-DIA-PASEF-unenrich-HeLa-1000ng_1_1_4987.d	20221109_HESI-DIA-PASEF-unenrich-HeLa-1000ng_1_1_4987	Q9BUZ4	Q9BUZ4	TRAF4_HUMAN	TRAF4	1722.06	1677.2	1772.5	1722.06	1677.2	1772.5	1772.5	IYPDPELEVQVLGLPIR	IYPDPELEVQVLGLPIR	IYPDPELEVQVLGLPIR2	2	0.00883152	0.137592	0.000997411	0.000861512	0.000758006	0.000534378	0.000759157	0	1	1452.06	1441.4	1441.67		1582.66	0.734648	21.3865	21.3631	21.4099	119.997	21.6188	115.885	TNF receptor-associated factor 4	0	0	0.22961	1594.07	0.967043	0.0873229	1	0	0.877965	0.346404	0.45647	1071.05;192.008;0;189.009;0;0;0;	1071.05;192.008;0;189.009;0;0;0;	0.791505;0.336928;0;0.816497;0;0;0;	43799	0	0	0	0	0	1	1.19875	1.192	1.18772	1.20081
Z:\HESI-source-performance\Slice-PASEF\HeLa-phospho\Raw-Data\Unenrich\20221109_HESI-DIA-PASEF-unenrich-HeLa-1000ng_1_1_4988.d	20221109_HESI-DIA-PASEF-unenrich-HeLa-1000ng_1_1_4988	Q9BUZ4	Q9BUZ4	TRAF4_HUMAN	TRAF4	2219.08	2201.57	2086.23	2219.08	2201.57	2086.23	2086.23	IYPDPELEVQVLGLPIR	IYPDPELEVQVLGLPIR	IYPDPELEVQVLGLPIR2	2	0.000846543	0.0211363	0.000997411	0.00101051	0.00103288	0.000534378	0.0010343	0	1	1409.08	1410.28	1405.85		1311.06	0.90975	21.3879	21.3644	21.4113	119.997	21.6276	115.99	TNF receptor-associated factor 4	0	0	0.183407	1314.07	1.66202	0.344089	1	0	0.979065	0	-10000000	813.043;468.025;0;128.009;433.017;101.004;68.0042;	813.043;468.025;0;128.009;433.017;101.004;68.0042;	0.931961;0.941678;0;0.651947;0.692247;0.651948;0.447499;	43799	0	0	0	0	0.978864	1	1.19625	1.192	1.18812	1.19788
Z:\HESI-source-performance\Slice-PASEF\HeLa-phospho\Raw-Data\Unenrich\20221109_HESI-DIA-PASEF-unenrich-HeLa-1000ng_1_1_4986.d	20221109_HESI-DIA-PASEF-unenrich-HeLa-1000ng_1_1_4986	P21281	P21281	VATB2_HUMAN	ATP6V1B2	20821.5	20368.7	20208.5	20821.5	20368.7	20208.5	20208.5	IYPEEMIQTGISAIDGMNSIAR	IYPEEMIQTGISAIDGMNSIAR	IYPEEMIQTGISAIDGMNSIAR3	3	4.93072e-05	3.44301e-05	1.58718e-05	0.000266525	0.000242542	0.000218866	0.000242954	0	1	13352.5	13504.6	13543.6		9876.69	0.947651	21.9271	21.9037	21.9505	130.774	21.8064	125.702	V-type proton ATPase subunit B, brain isoform	0	0	0.702226	9737.38	2.76761	0.413868	1	0	0.999965	0.794453	0.400267	7532.27;4616.2;4389.16;1204.04;1977.07;1499.06;620.023;	7532.27;4616.2;4389.16;1204.04;1977.07;1499.06;620.023;	0.972655;0.911217;0.964351;0.930913;0.985874;0.907599;0.938608;	44906	0	0	0	0	0.999951	1	1.04938	1.057	1.04791	1.05797
Z:\HESI-source-performance\Slice-PASEF\HeLa-phospho\Raw-Data\Unenrich\20221109_HESI-DIA-PASEF-unenrich-HeLa-1000ng_1_1_4987.d	20221109_HESI-DIA-PASEF-unenrich-HeLa-1000ng_1_1_4987	P21281	P21281	VATB2_HUMAN	ATP6V1B2	20152.4	20030.6	19707.6	20152.4	20030.6	19707.6	19707.6	IYPEEMIQTGISAIDGMNSIAR	IYPEEMIQTGISAIDGMNSIAR	IYPEEMIQTGISAIDGMNSIAR3	3	1.58718e-05	1.58718e-05	1.58718e-05	0.000231321	0.000203874	0.000218866	0.000204207	0	1	13757.5	13622.5	13625		10791.5	0.97243	21.9162	21.8928	21.9396	130.774	21.8493	125.282	V-type proton ATPase subunit B, brain isoform	0	0	0.913805	10896.4	2.7225	0.470926	1	0	0.999984	0.593681	0.317359	6927.29;5432.19;3228.13;1398.05;1732.07;1000.04;737.034;	6927.29;5432.19;3228.13;1398.05;1732.07;1000.04;737.034;	0.956444;0.994439;0.892309;0.96612;0.862109;0.919024;0.812535;	44882	0	0	0	0	0.999984	1	1.05094	1.057	1.04832	1.05926
Z:\HESI-source-performance\Slice-PASEF\HeLa-phospho\Raw-Data\Unenrich\20221109_HESI-DIA-PASEF-unenrich-HeLa-1000ng_1_1_4988.d	20221109_HESI-DIA-PASEF-unenrich-HeLa-1000ng_1_1_4988	P21281	P21281	VATB2_HUMAN	ATP6V1B2	18280.4	18050.2	18517.1	18280.4	18050.2	18517.1	18517.1	IYPEEMIQTGISAIDGMNSIAR	IYPEEMIQTGISAIDGMNSIAR	IYPEEMIQTGISAIDGMNSIAR3	3	3.52224e-05	0.000171954	1.58718e-05	0.000239292	0.000211595	0.000218866	0.000211954	0	1	13762.5	13790.7	13747.4		9939.49	0.970801	21.9291	21.9057	21.9525	130.774	21.8033	125.75	V-type proton ATPase subunit B, brain isoform	0	0	0.674871	9950.43	2.30204	0.47702	1	0	0.999826	1.61154	0.229738	7380.3;4785.19;2704.09;1597.05;953.034;1528.06;698.028;	7380.3;4785.19;2704.09;1597.05;953.034;1528.06;698.028;	0.989413;0.953643;0.962768;0.9362;0.87146;0.875082;0.730441;	44906	0	0	0	0	0.999828	1	1.05021	1.057	1.04892	1.05832
Z:\HESI-source-performance\Slice-PASEF\HeLa-phospho\Raw-Data\Unenrich\20221109_HESI-DIA-PASEF-unenrich-HeLa-1000ng_1_1_4986.d	20221109_HESI-DIA-PASEF-unenrich-HeLa-1000ng_1_1_4986	P83731	P83731	RL24_HUMAN	RPL24	203425	201583	204490	203425	201583	204490	204490	IYPGHGR	IYPGHGR	IYPGHGR2	2	0.000140351	0.00095332	3.52224e-05	0.000266525	0.000242542	0.000218866	0.000242954	0	1	22921.5	22618.3	22683.5		27716.7	0.980066	3.42596	3.40254	3.44938	-47.412	3.31532	-47.8591	60S ribosomal protein L24	0	0	0.949264	28007.5	2.38673	0.144536	0.748722	0.140111	0.999032	1.12043	0.191117	17402.4;3872.07;1647.03;1234.02;588.01;1886.03;176.003;635.01;	17402.4;3872.07;1647.03;1234.02;588.01;1886.03;176.003;635.01;	0.997561;0.903956;0.974133;0.592838;0.549928;0.774661;0.463601;0.521147;	6984	0.140111	0	0	0	0.999047	1	0.769896	0.772	0.769682	0.773764
Z:\HESI-source-performance\Slice-PASEF\HeLa-phospho\Raw-Data\Unenrich\20221109_HESI-DIA-PASEF-unenrich-HeLa-1000ng_1_1_4987.d	20221109_HESI-DIA-PASEF-unenrich-HeLa-1000ng_1_1_4987	P83731	P83731	RL24_HUMAN	RPL24	205726	201305	206132	205726	201305	206132	206132	IYPGHGR	IYPGHGR	IYPGHGR2	2	6.20059e-05	0.000801482	3.52224e-05	0.000231321	0.000203874	0.000218866	0.000204207	0	1	26195.5	26372.6	26377.6		29781.1	0.966699	3.42733	3.40379	3.45068	-47.412	3.3033	-47.6442	60S ribosomal protein L24	0	0	0.971496	29575.5	3.94292	0.100034	0.780394	0	0.999191	1.40825	0.172841	18562.4;5472.11;2161.04;538.012;895.017;1040.02;0;940.021;	18562.4;5472.11;2161.04;538.012;895.017;1040.02;0;940.021;	0.992236;0.910127;0.890601;0.743098;0.788837;0.943209;0;0.592035;	6984	0	0	0	0	0.999198	1	0.769896	0.772	0.769978	0.773212
Z:\HESI-source-performance\Slice-PASEF\HeLa-phospho\Raw-Data\Unenrich\20221109_HESI-DIA-PASEF-unenrich-HeLa-1000ng_1_1_4988.d	20221109_HESI-DIA-PASEF-unenrich-HeLa-1000ng_1_1_4988	P83731	P83731	RL24_HUMAN	RPL24	211760	209248	201204	211760	209248	201204	201204	IYPGHGR	IYPGHGR	IYPGHGR2	2	3.52224e-05	0.000403049	3.52224e-05	0.000239292	0.000211595	0.000218866	0.000211954	0	1	25491.5	24957.2	24878.8		27653.6	0.973054	3.42842	3.40501	3.45184	-47.412	3.30776	-47.5647	60S ribosomal protein L24	0	0	0.980903	28334.5	3.81118	0.0964436	0.773088	0	0.999592	1.68458	0.164007	17876.3;4611.1;3004.06;696.016;850.015;1752.03;0;763.014;	17876.3;4611.1;3004.06;696.016;850.015;1752.03;0;763.014;	0.997624;0.941638;0.875065;0.760517;0.844519;0.780568;0;0.931919;	6984	0	0	0	0	0.999597	1	0.770104	0.772	0.770152	0.773169
Z:\HESI-source-performance\Slice-PASEF\HeLa-phospho\Raw-Data\Unenrich\20221109_HESI-DIA-PASEF-unenrich-HeLa-1000ng_1_1_4986.d	20221109_HESI-DIA-PASEF-unenrich-HeLa-1000ng_1_1_4986	Q9NZM1	Q9NZM1	MYOF_HUMAN	MYOF	43887.9	43653.4	43283.7	43887.9	43653.4	43283.7	43283.7	IYPLPDDPSVPAPPR	IYPLPDDPSVPAPPR	IYPLPDDPSVPAPPR2	2	0.000544502	0.00758202	3.52224e-05	0.000266525	0.000242542	0.000218866	0.000242954	0	1	13028.5	12890.9	12928.1		2008.49	0.945893	15.323	15.2996	15.3464	56.4407	15.6436	53.9771	Myoferlin	0	0	0	2024.09	1.27402	0.218095	0.0900151	0.975055	0.992354	1.62645	0.116977	7696.25;2120.09;212.01;3212.13;716.027;887.032;725.032;849.039;1048.04;644.023;489.021;710.024;	7696.25;2120.09;212.01;3212.13;716.027;887.032;725.032;849.039;1048.04;644.023;489.021;710.024;	0.97428;0.903009;0.833332;0.906183;0.750802;0.836255;0.852655;0.656214;0.82472;0.896967;0.588032;0.820351;	31370	0.975055	0	0	0	0.992418	1	1.05375	1.077	1.06848	1.06208
Z:\HESI-source-performance\Slice-PASEF\HeLa-phospho\Raw-Data\Unenrich\20221109_HESI-DIA-PASEF-unenrich-HeLa-1000ng_1_1_4987.d	20221109_HESI-DIA-PASEF-unenrich-HeLa-1000ng_1_1_4987	Q9NZM1	Q9NZM1	MYOF_HUMAN	MYOF	41889.9	41774.5	42547.8	41889.9	41774.5	42547.8	42547.8	IYPLPDDPSVPAPPR	IYPLPDDPSVPAPPR	IYPLPDDPSVPAPPR2	2	6.20059e-05	0.000133953	3.52224e-05	0.000231321	0.000203874	0.000218866	0.000204207	0	1	15571.6	15485.9	15488.8		6295.57	0.969694	15.3356	15.3121	15.359	56.4407	15.6381	54.0953	Myoferlin	0	0	0	6329.22	1.88152	0.318059	0.987052	1.29891	0.999865	1.9886	0.237427	12086.4;1405.06;212.009;2080.1;1196.04;1206.04;505.021;1219.05;1582.06;1132.05;460.014;414.015;	12086.4;1405.06;212.009;2080.1;1196.04;1206.04;505.021;1219.05;1582.06;1132.05;460.014;414.015;	0.976878;0.885501;0.643832;0.984821;0.957963;0.850905;0.735289;0.937807;0.852618;0.935966;0.696178;0.858128;	31394	1.29891	0	0	0	0.999866	1	1.05864	1.077	1.06886	1.06653
Z:\HESI-source-performance\Slice-PASEF\HeLa-phospho\Raw-Data\Unenrich\20221109_HESI-DIA-PASEF-unenrich-HeLa-1000ng_1_1_4988.d	20221109_HESI-DIA-PASEF-unenrich-HeLa-1000ng_1_1_4988	Q9NZM1	Q9NZM1	MYOF_HUMAN	MYOF	44408.9	43484.1	43058.8	44408.9	43484.1	43058.8	43058.8	IYPLPDDPSVPAPPR	IYPLPDDPSVPAPPR	IYPLPDDPSVPAPPR2	2	3.52224e-05	0.000390548	3.52224e-05	0.000239292	0.000211595	0.000218866	0.000211954	0	1	12446.5	12410.4	12371.5		9339.74	0.968312	15.3369	15.3134	15.3603	56.4407	15.6401	54.1451	Myoferlin	0	0	0.562342	9396.38	2.34514	0.148594	1	0.612969	0.999605	0.495583	0.443261	7818.33;1973.07;342.014;2655.1;933.042;1178.04;528.021;1842.08;1531.07;1229.05;865.035;832.031;	7818.33;1973.07;342.014;2655.1;933.042;1178.04;528.021;1842.08;1531.07;1229.05;865.035;832.031;	0.982241;0.975203;0.940592;0.922175;0.571257;0.915379;0.916405;0.885467;0.825787;0.784447;0.767707;0.817984;	31394	0.612969	0	0	0	0.999609	1	1.05823	1.077	1.06864	1.06593
Z:\HESI-source-performance\Slice-PASEF\HeLa-phospho\Raw-Data\Unenrich\20221109_HESI-DIA-PASEF-unenrich-HeLa-1000ng_1_1_4986.d	20221109_HESI-DIA-PASEF-unenrich-HeLa-1000ng_1_1_4986	P21912	P21912	SDHB_HUMAN	SDHB	93269.8	92921.5	111864	93269.8	92921.5	111864	111864	IYPLPHMYVIK	IYPLPHMYVIK	IYPLPHMYVIK2	2	0.000186846	0.00164831	6.20059e-05	0.000266525	0.000242542	0.000218866	0.000242954	0	1	4723.19	4710.61	4724.19		2661.64	0.908205	15.3972	15.3737	15.4205	53.2845	15.226	54.563	Succinate dehydrogenase [ubiquinone] iron-sulfur subunit, mitochondrial	0	0	0.822504	2661.08	1.48351	0.486448	0.977278	0.41139	0.998328	0	-10000000	2248.09;1783.08;1262.04;264.013;1678.07;0;0;0;0;133.006;251.006;209.006;	2248.09;1783.08;1262.04;264.013;1678.07;0;0;0;0;133.006;251.006;209.006;	0.788383;0.905464;0.921837;0.465851;0.900865;0;0;0;0;0.253761;0.429568;0.704257;	31522	0.41139	0	0	0	0.998352	1	1.02479	1.037	1.02643	1.03429
Z:\HESI-source-performance\Slice-PASEF\HeLa-phospho\Raw-Data\Unenrich\20221109_HESI-DIA-PASEF-unenrich-HeLa-1000ng_1_1_4987.d	20221109_HESI-DIA-PASEF-unenrich-HeLa-1000ng_1_1_4987	P21912	P21912	SDHB_HUMAN	SDHB	150121	148961	106339	150121	148961	106339	106339	IYPLPHMYVIK	IYPLPHMYVIK	IYPLPHMYVIK2	2	6.20059e-05	0.000532602	6.20059e-05	0.000231321	0.000203874	0.000218866	0.000204207	0	1	2777.11	2717.47	2717.98		3602.76	0.890482	15.4097	15.3863	15.4331	53.2845	15.2307	54.6762	Succinate dehydrogenase [ubiquinone] iron-sulfur subunit, mitochondrial	0	0	0.489369	3681.14	1.51676	0.432203	1	0.305	0.999462	0	-10000000	1592.06;1585.06;755.028;330.013;437.019;0;0;0;0;313.011;180.007;89.0024;	1592.06;1585.06;755.028;330.013;437.019;0;0;0;0;313.011;180.007;89.0024;	0.746892;0.943245;0.917793;0.673643;0.651923;0;0;0;0;0.662405;0.329866;0.435171;	31546	0.305	0	0	0	0.999467	1	1.02156	1.037	1.0266	1.03117
Z:\HESI-source-performance\Slice-PASEF\HeLa-phospho\Raw-Data\Unenrich\20221109_HESI-DIA-PASEF-unenrich-HeLa-1000ng_1_1_4986.d	20221109_HESI-DIA-PASEF-unenrich-HeLa-1000ng_1_1_4986	P21912	P21912	SDHB_HUMAN	SDHB	93269.8	92921.5	111864	93269.8	92921.5	111864	111864	IYPLPHMYVIK	IYPLPHMYVIK	IYPLPHMYVIK3	3	0.000140351	0.000885097	0.000151611	0.000266525	0.000242542	0.000218866	0.000242954	0	1	9309.22	9293.37	9320.15		9609.49	0.943966	15.4076	15.3842	15.431	53.2845	15.226	54.6467	Succinate dehydrogenase [ubiquinone] iron-sulfur subunit, mitochondrial	0	0	0.894981	9598.22	2.4412	0.335647	0.973746	0	0.999101	1.2424	0.153152	4935.12;2674.07;46.001;982.018;1700.03;1121.02;1910.04;	4935.12;2674.07;46.001;982.018;1700.03;1121.02;1910.04;	0.992189;0.868969;0.501519;0.767882;0.921945;0.800399;0.981573;	31542	0	0	0	0	0.999115	1	0.8275	0.825	0.821573	0.830912
Z:\HESI-source-performance\Slice-PASEF\HeLa-phospho\Raw-Data\Unenrich\20221109_HESI-DIA-PASEF-unenrich-HeLa-1000ng_1_1_4987.d	20221109_HESI-DIA-PASEF-unenrich-HeLa-1000ng_1_1_4987	P21912	P21912	SDHB_HUMAN	SDHB	150121	148961	106339	150121	148961	106339	106339	IYPLPHMYVIK	IYPLPHMYVIK	IYPLPHMYVIK3	3	0.000113369	0.00152495	0.000151611	0.000231321	0.000203874	0.000218866	0.000204207	0	1	10776.3	10643.1	10645.1		11702.1	0.933096	15.385	15.3616	15.4084	53.2845	15.2307	54.4812	Succinate dehydrogenase [ubiquinone] iron-sulfur subunit, mitochondrial	0	0	0.712549	11846.2	2.01596	0.412078	1	0	0.998462	1.01375	0.0798884	5268.13;1936.04;255.006;783.016;3572.09;1663.03;2743.05;	5268.13;1936.04;255.006;783.016;3572.09;1663.03;2743.05;	0.988731;0.939484;0.684672;0.67721;0.847582;0.801207;0.810417;	31494	0	0	0	0	0.998475	1	0.825104	0.825	0.821513	0.82837
Z:\HESI-source-performance\Slice-PASEF\HeLa-phospho\Raw-Data\Unenrich\20221109_HESI-DIA-PASEF-unenrich-HeLa-1000ng_1_1_4988.d	20221109_HESI-DIA-PASEF-unenrich-HeLa-1000ng_1_1_4988	P21912	P21912	SDHB_HUMAN	SDHB	92295.8	91519.9	106930	92295.8	91519.9	106930	106930	IYPLPHMYVIK	IYPLPHMYVIK	IYPLPHMYVIK3	3	0.00019703	0.00418388	0.000151611	0.000239292	0.000211595	0.000218866	0.000211954	0	1	9483.22	9412.37	9382.82		10137.8	0.948896	15.398	15.3746	15.4214	53.2845	15.2265	54.6222	Succinate dehydrogenase [ubiquinone] iron-sulfur subunit, mitochondrial	0	0	0.849049	10246.3	1.56629	0.133253	0.962154	0	0.995785	0.918537	0.285622	5037.11;2332.05;0;431.01;2114.05;861.02;1818.05;	5037.11;2332.05;0;431.01;2114.05;861.02;1818.05;	0.990547;0.937459;0;0.560616;0.862272;0.855098;0.868726;	31518	0	0	0	0	0.995816	1	0.826354	0.825	0.822126	0.829106
Z:\HESI-source-performance\Slice-PASEF\HeLa-phospho\Raw-Data\Unenrich\20221109_HESI-DIA-PASEF-unenrich-HeLa-1000ng_1_1_4988.d	20221109_HESI-DIA-PASEF-unenrich-HeLa-1000ng_1_1_4988	Q06587	Q06587	RING1_HUMAN	RING1	6141.12	6113.5	5866	6141.12	6113.5	5866	5866	IYPSREEYEAHQDR	IYPSREEYEAHQDR	IYPSREEYEAHQDR3	3	0.00561876	0.115348	0.0120772	0.000239292	0.000211595	0.000218866	0.000211954	0	1	1450.04	1443.93	1439.39		2349.69	0.892737	5.83807	5.81466	5.8615	-16.7076	6.35199	-20.6724	E3 ubiquitin-protein ligase RING1	0	0	0.586376	2367.07	1.57799	0.059087	0.836903	0	0.895503	1.22124	0.331147	1082.03;118.002;83.0022;0;0;285.007;118.002;93.0023;0;137.005;0;300.009;	1082.03;118.002;83.0022;0;0;285.007;118.002;93.0023;0;137.005;0;300.009;	0.926234;0.306567;0.582558;0;0;0.855902;0.211539;0.722207;0;0.0176284;0;0.449371;	11925	0	0	0	0	0	1	0.870682	0.869	0.864927	0.875523
Z:\HESI-source-performance\Slice-PASEF\HeLa-phospho\Raw-Data\Unenrich\20221109_HESI-DIA-PASEF-unenrich-HeLa-1000ng_1_1_4986.d	20221109_HESI-DIA-PASEF-unenrich-HeLa-1000ng_1_1_4986	Q05209	Q05209	PTN12_HUMAN	PTPN12	3882.11	3848.36	3487.53	3882.11	3848.36	3487.53	3487.53	IYPTATGEKEENVKK	IYPTATGEKEENVKK	IYPTATGEKEENVKK3	3	0.00518827	0.100649	0.0110771	0.000453001	0.000399202	0.000218866	0.00039992	0	1	1312.03	1302.42	1306.18		567.469	0.909618	5.16678	5.14339	5.19021	-24.1524	5.49301	-27.2825	Tyrosine-protein phosphatase non-receptor type 12	0	0	0.459977	570.012	1.53511	0.436981	1	0	0.907208	1.32302	0.480444	955.021;357.008;0;0;0;0;0;0;0;0;0;	955.021;357.008;0;0;0;0;0;0;0;0;0;	0.990053;0.694449;0;0;0;0;0;0;0;0;0;	10554	0	0	0	0	0	1	0.833438	0.827	0.823905	0.83727
Z:\HESI-source-performance\Slice-PASEF\HeLa-phospho\Raw-Data\Unenrich\20221109_HESI-DIA-PASEF-unenrich-HeLa-1000ng_1_1_4986.d	20221109_HESI-DIA-PASEF-unenrich-HeLa-1000ng_1_1_4986	Q08945	Q08945	SSRP1_HUMAN	SSRP1	116467	116317	113702	116467	116317	113702	113702	IYPTFLHLHGK	IYPTFLHLHGK	IYPTFLHLHGK2	2	3.4605e-06	3.4605e-06	3.4605e-06	0.000266525	0.000242542	0.000218866	0.000242954	0	1	13455.5	13382.7	13421.3		10180.4	0.98316	12.562	12.5386	12.5854	29.8891	12.1821	32.9095	FACT complex subunit SSRP1	0	0	0.92214	10206.3	3.17511	0.314629	1	0	0.999996	1.8114	0.594265	9463.33;3437.1;2392.07;617.018;898.033;555.017;1025.03;0;193.007;647.02;365.012;218.006;	9463.33;3437.1;2392.07;617.018;898.033;555.017;1025.03;0;193.007;647.02;365.012;218.006;	0.992957;0.977297;0.938339;0.904317;0.602341;0.852412;0.852728;0;0.644372;0.648024;0.782629;0.491851;	25711	0	0	0	0	0.999997	1	0.982292	1.001	0.990237	0.992112
Z:\HESI-source-performance\Slice-PASEF\HeLa-phospho\Raw-Data\Unenrich\20221109_HESI-DIA-PASEF-unenrich-HeLa-1000ng_1_1_4987.d	20221109_HESI-DIA-PASEF-unenrich-HeLa-1000ng_1_1_4987	Q08945	Q08945	SSRP1_HUMAN	SSRP1	108203	106200	109924	108203	106200	109924	109924	IYPTFLHLHGK	IYPTFLHLHGK	IYPTFLHLHGK2	2	2.73777e-05	2.73777e-05	3.4605e-06	0.000231321	0.000203874	0.000218866	0.000204207	0	1	8948.29	8802.41	8804.08		9080.58	0.917653	12.5631	12.5397	12.5865	29.8891	12.1784	32.9795	FACT complex subunit SSRP1	0	0	0.919838	9229.33	2.46661	0.196407	1	0	0.999972	0.540003	0.352873	6638.21;1772.06;1176.05;652.026;989.025;538.018;763.022;161.006;303.012;690.023;214.007;265.012;	6638.21;1772.06;1176.05;652.026;989.025;538.018;763.022;161.006;303.012;690.023;214.007;265.012;	0.921414;0.886143;0.820904;0.81758;0.466233;0.975026;0.569022;0.502035;0.389775;0.837344;0.704296;0.502035;	25711	0	0	0	0	0.999973	1	0.978021	1.001	0.990387	0.987432
Z:\HESI-source-performance\Slice-PASEF\HeLa-phospho\Raw-Data\Unenrich\20221109_HESI-DIA-PASEF-unenrich-HeLa-1000ng_1_1_4988.d	20221109_HESI-DIA-PASEF-unenrich-HeLa-1000ng_1_1_4988	Q08945	Q08945	SSRP1_HUMAN	SSRP1	110634	110406	109161	110634	110406	109161	109161	IYPTFLHLHGK	IYPTFLHLHGK	IYPTFLHLHGK2	2	0.000120718	0.00118497	3.4605e-06	0.000239292	0.000211595	0.000218866	0.000211954	0	1	10919.4	10896.9	10862.7		11026.9	0.945545	12.5527	12.5293	12.5761	29.8891	12.1846	32.832	FACT complex subunit SSRP1	0	0	0.760943	11084.4	1.97966	0.109801	1	0	0.998803	1.08164	0.351234	7951.26;2412.09;1552.05;368.013;401.012;556.016;143.006;0;293.012;764.029;221.009;252.006;	7951.26;2412.09;1552.05;368.013;401.012;556.016;143.006;0;293.012;764.029;221.009;252.006;	0.95882;0.938873;0.571187;0.797193;0.618268;0.784652;0.468817;0;0.516384;0.882676;0.666003;0.468817;	25687	0	0	0	0	0.998815	1	0.979773	1.001	0.991024	0.988838
Z:\HESI-source-performance\Slice-PASEF\HeLa-phospho\Raw-Data\Unenrich\20221109_HESI-DIA-PASEF-unenrich-HeLa-1000ng_1_1_4986.d	20221109_HESI-DIA-PASEF-unenrich-HeLa-1000ng_1_1_4986	Q08945	Q08945	SSRP1_HUMAN	SSRP1	116467	116317	113702	116467	116317	113702	113702	IYPTFLHLHGK	IYPTFLHLHGK	IYPTFLHLHGK3	3	0.000140351	0.000656053	6.20059e-05	0.000266525	0.000242542	0.000218866	0.000242954	0	1	20126.3	20004.3	20061.9		32760.4	0.982225	12.549	12.5256	12.5724	29.8891	12.1821	32.7995	FACT complex subunit SSRP1	0	0	0.949603	32865.6	2.62211	0.373429	1	0	0.999334	1.12432	0.309149	13258.2;1636.02;2020.03;3110.05;4210.07;2658.05;2414.04;266.004;2550.05;	13258.2;1636.02;2020.03;3110.05;4210.07;2658.05;2414.04;266.004;2550.05;	0.992152;0.554506;0.553829;0.841135;0.965161;0.959739;0.992877;0.759205;0.815174;	25683	0	0	0	0	0.999344	1	0.736458	0.759	0.756615	0.742335
Z:\HESI-source-performance\Slice-PASEF\HeLa-phospho\Raw-Data\Unenrich\20221109_HESI-DIA-PASEF-unenrich-HeLa-1000ng_1_1_4987.d	20221109_HESI-DIA-PASEF-unenrich-HeLa-1000ng_1_1_4987	Q08945	Q08945	SSRP1_HUMAN	SSRP1	108203	106200	109924	108203	106200	109924	109924	IYPTFLHLHGK	IYPTFLHLHGK	IYPTFLHLHGK3	3	6.20059e-05	8.22556e-05	6.20059e-05	0.000231321	0.000203874	0.000218866	0.000204207	0	1	20509.3	20107.2	20111		31646.8	0.985151	12.5501	12.5267	12.5735	29.8891	12.1784	32.869	FACT complex subunit SSRP1	0	0	0.942526	32273.6	3.87022	0.499972	1	0	0.999917	1.14051	0.234871	13501.2;5355.1;2701.03;5086.08;4497.07;2511.04;2497.04;171.003;3334.06;	13501.2;5355.1;2701.03;5086.08;4497.07;2511.04;2497.04;171.003;3334.06;	0.997414;0.98113;0.751529;0.975454;0.98423;0.920869;0.759757;0.62406;0.930468;	25683	0	0	0	0	0.999918	1	0.736562	0.759	0.756966	0.742484
Z:\HESI-source-performance\Slice-PASEF\HeLa-phospho\Raw-Data\Unenrich\20221109_HESI-DIA-PASEF-unenrich-HeLa-1000ng_1_1_4988.d	20221109_HESI-DIA-PASEF-unenrich-HeLa-1000ng_1_1_4988	Q08945	Q08945	SSRP1_HUMAN	SSRP1	110634	110406	109161	110634	110406	109161	109161	IYPTFLHLHGK	IYPTFLHLHGK	IYPTFLHLHGK3	3	0.000625067	0.0185752	6.20059e-05	0.000239292	0.000211595	0.000218866	0.000211954	0	1	18147.3	18110	18053.2		13079	0.924018	12.5397	12.5163	12.5631	29.8891	12.1846	32.7209	FACT complex subunit SSRP1	0	0	0.541063	13147.2	1.50318	0.423405	0.996507	0	0.981555	0.792451	0.254293	12546.2;1948.03;1689.03;2449.05;3330.06;2271.04;1353.02;107.001;2812.04;	12546.2;1948.03;1689.03;2449.05;3330.06;2271.04;1353.02;107.001;2812.04;	0.939845;0.751825;0.741085;0.674003;0.960935;0.78245;0.850928;0.410751;0.960989;	25659	0	0	0	0	0.981425	1	0.738646	0.759	0.756934	0.743934
Z:\HESI-source-performance\Slice-PASEF\HeLa-phospho\Raw-Data\Unenrich\20221109_HESI-DIA-PASEF-unenrich-HeLa-1000ng_1_1_4986.d	20221109_HESI-DIA-PASEF-unenrich-HeLa-1000ng_1_1_4986	Q53FA7	Q53FA7	QORX_HUMAN	TP53I3	15293.4	15173.1	15127.6	15293.4	15173.1	15127.6	15127.6	IYPVTEIQEAHK	IYPVTEIQEAHK	IYPVTEIQEAHK2	2	0.00173222	0.0340774	0.000510631	0.000266525	0.000242542	0.000218866	0.000242954	0	1	3991.15	3914.29	3925.57		2640	0.701369	10.8318	10.8084	10.8552	19.0205	10.7702	19.6814	Quinone oxidoreductase PIG3	0	0	0.538037	2684.1	0.903701	0.0329902	0.854083	0	0.966528	0.986232	0.431708	2398.08;325.013;188.008;179.006;315.012;1268.05;825.031;377.012;0;0;158.006;	2398.08;325.013;188.008;179.006;315.012;1268.05;825.031;377.012;0;0;158.006;	0.764209;0.964252;0.276558;0.68338;0.167639;0.515149;0.69726;0.167639;0;0;0.203138;	22165	0	0	0	0	0.965923	1	1.01302	1.027	1.01703	1.02327
Z:\HESI-source-performance\Slice-PASEF\HeLa-phospho\Raw-Data\Unenrich\20221109_HESI-DIA-PASEF-unenrich-HeLa-1000ng_1_1_4987.d	20221109_HESI-DIA-PASEF-unenrich-HeLa-1000ng_1_1_4987	Q53FA7	Q53FA7	QORX_HUMAN	TP53I3	16529.4	16450.2	16499.1	16529.4	16450.2	16499.1	16499.1	IYPVTEIQEAHK	IYPVTEIQEAHK	IYPVTEIQEAHK2	2	0.00039286	0.00430454	0.000510631	0.000231321	0.000203874	0.000218866	0.000204207	0	1	4915.18	4944.51	4945.44		2902.87	0.858755	10.8677	10.8442	10.8911	19.0205	10.7589	19.9859	Quinone oxidoreductase PIG3	0	0	0.824853	2885.1	2.20146	0.166715	0.998642	0	0.99567	1.56489	0.400295	3028.11;327.009;943.041;214.008;238.009;1560.05;274.012;0;0;107.003;0;	3028.11;327.009;943.041;214.008;238.009;1560.05;274.012;0;0;107.003;0;	0.937087;0.610986;0.931481;0.489914;0.584021;0.758646;0.670448;0;0;0.549465;0;	22237	0	0	0	0	0.995695	1	1.01602	1.027	1.0167	1.02595
Z:\HESI-source-performance\Slice-PASEF\HeLa-phospho\Raw-Data\Unenrich\20221109_HESI-DIA-PASEF-unenrich-HeLa-1000ng_1_1_4988.d	20221109_HESI-DIA-PASEF-unenrich-HeLa-1000ng_1_1_4988	Q53FA7	Q53FA7	QORX_HUMAN	TP53I3	15721.4	15652.6	15652.7	15721.4	15652.6	15652.7	15652.7	IYPVTEIQEAHK	IYPVTEIQEAHK	IYPVTEIQEAHK2	2	0.00290224	0.0628083	0.000510631	0.000239292	0.000211595	0.000218866	0.000211954	0	1	3817.15	3779.94	3768.08		1635.75	0.85355	10.8577	10.8342	10.8811	19.0205	10.7672	19.8431	Quinone oxidoreductase PIG3	0	0	0.791971	1657.06	1.52126	0.0699036	0.240451	0	0.940256	2.01011	0.420461	2001.09;494.017;161.006;96.0032;693.025;1322.05;142.006;0;108.003;154.006;405.013;	2001.09;494.017;161.006;96.0032;693.025;1322.05;142.006;0;108.003;154.006;405.013;	0.938801;0.935979;0.477506;0.466539;0.665736;0.69371;0.477506;0;0.477506;0.477506;0.811366;	22213	0	0	0	0	0.937192	1	1.01365	1.027	1.01762	1.02311
Z:\HESI-source-performance\Slice-PASEF\HeLa-phospho\Raw-Data\Unenrich\20221109_HESI-DIA-PASEF-unenrich-HeLa-1000ng_1_1_4986.d	20221109_HESI-DIA-PASEF-unenrich-HeLa-1000ng_1_1_4986	Q53FA7	Q53FA7	QORX_HUMAN	TP53I3	15293.4	15173.1	15127.6	15293.4	15173.1	15127.6	15127.6	IYPVTEIQEAHK	IYPVTEIQEAHK	IYPVTEIQEAHK3	3	0.000600855	0.0108885	0.000151611	0.000266525	0.000242542	0.000218866	0.000242954	0	1	5605.11	5573.72	5589.78		6319.77	0.864069	10.8773	10.8539	10.9008	19.0205	10.7702	20.0164	Quinone oxidoreductase PIG3	0	0	0.94003	6337.1	2.02522	0.479569	1	0	0.989056	0.842489	0.337043	987.019;264.004;2508.05;701.011;0;2110.04;677.014;552.01;204.003;588.009;207.004;840.017;	987.019;264.004;2508.05;701.011;0;2110.04;677.014;552.01;204.003;588.009;207.004;840.017;	0.76865;0.441153;0.973327;0.689306;0;0.778836;0.774026;0.750697;0.544772;0.666888;0.803513;0.690095;	22257	0	0	0	0	0.989111	1	0.752813	0.76	0.757619	0.757514
Z:\HESI-source-performance\Slice-PASEF\HeLa-phospho\Raw-Data\Unenrich\20221109_HESI-DIA-PASEF-unenrich-HeLa-1000ng_1_1_4987.d	20221109_HESI-DIA-PASEF-unenrich-HeLa-1000ng_1_1_4987	Q53FA7	Q53FA7	QORX_HUMAN	TP53I3	16529.4	16450.2	16499.1	16529.4	16450.2	16499.1	16499.1	IYPVTEIQEAHK	IYPVTEIQEAHK	IYPVTEIQEAHK3	3	0.00351517	0.0582665	0.000151611	0.000231321	0.000203874	0.000218866	0.000204207	0	1	3792.06	3811.16	3811.89		5345.88	0.862951	10.8781	10.8546	10.9015	19.0205	10.7589	20.0621	Quinone oxidoreductase PIG3	0	0	0.570456	5318.07	1.49793	0.490565	1	0	0.94441	1.5618	0.504624	669.012;220.005;1478.02;400.006;141.003;1645.03;763.014;789.016;182.003;146.003;0;900.018;	669.012;220.005;1478.02;400.006;141.003;1645.03;763.014;789.016;182.003;146.003;0;900.018;	0.608764;0.564644;0.971331;0.792836;0.762866;0.868949;0.765953;0.967823;0.612714;0.19361;0;0.942429;	22257	0	0	0	0	0.941734	1	0.754896	0.76	0.757966	0.759112
Z:\HESI-source-performance\Slice-PASEF\HeLa-phospho\Raw-Data\Unenrich\20221109_HESI-DIA-PASEF-unenrich-HeLa-1000ng_1_1_4988.d	20221109_HESI-DIA-PASEF-unenrich-HeLa-1000ng_1_1_4988	Q53FA7	Q53FA7	QORX_HUMAN	TP53I3	15721.4	15652.6	15652.7	15721.4	15652.6	15652.7	15652.7	IYPVTEIQEAHK	IYPVTEIQEAHK	IYPVTEIQEAHK3	3	0.000120718	0.000921755	0.000151611	0.000239292	0.000211595	0.000218866	0.000211954	0	1	3480.07	3447.87	3437.04		5084.44	0.808513	10.8915	10.8681	10.9149	19.0205	10.7672	20.0862	Quinone oxidoreductase PIG3	0	0	0.718488	5148.09	1.20241	0.636001	1	0	0.999068	0.924126	0.569163	591.009;393.008;2039.04;642.011;420.009;850.017;841.014;469.008;613.011;509.009;316.006;427.008;	591.009;393.008;2039.04;642.011;420.009;850.017;841.014;469.008;613.011;509.009;316.006;427.008;	0.874318;0.835631;0.740649;0.732014;0.514232;0.925551;0.543235;0.87287;0.935237;0.843459;0.637759;0.219748;	22281	0	0	0	0	0.999078	1	0.752841	0.76	0.757946	0.756943
Z:\HESI-source-performance\Slice-PASEF\HeLa-phospho\Raw-Data\Unenrich\20221109_HESI-DIA-PASEF-unenrich-HeLa-1000ng_1_1_4986.d	20221109_HESI-DIA-PASEF-unenrich-HeLa-1000ng_1_1_4986	Q9Y4A5	Q9Y4A5	TRRAP_HUMAN	TRRAP	8577.21	8479.83	11168.4	8577.21	8479.83	11168.4	11168.4	IYPYLVMNDAC(UniMod:4)LTESR	IYPYLVMNDACLTESR	IYPYLVMNDAC(UniMod:4)LTESR2	2	0.00296543	0.0613788	0.00613134	0.000266525	0.000242542	0.000218866	0.000242954	0	1	1264.06	1254.12	1257.73		1840.84	0.856322	18.0357	18.0123	18.0591	74.0494	17.9202	74.9803	Transformation/transcription domain-associated protein	0	0	0.921903	1850.1	1.79273	0.618248	0.887951	1.091	0.941287	0.712504	0.343531	182.008;757.038;325.012;0;0;0;129.008;157.008;176.008;0;0;0;	182.008;757.038;325.012;0;0;0;129.008;157.008;176.008;0;0;0;	0.597474;0.89982;0.89996;0;0;0;0.58097;0.348253;0.70865;0;0;0;	36932	1.091	0	0	0	0.938621	1	1.17659	1.186	1.18162	1.17882
Z:\HESI-source-performance\Slice-PASEF\HeLa-phospho\Raw-Data\Unenrich\20221109_HESI-DIA-PASEF-unenrich-HeLa-1000ng_1_1_4986.d	20221109_HESI-DIA-PASEF-unenrich-HeLa-1000ng_1_1_4986	Q00059	Q00059	TFAM_HUMAN	TFAM	12434.3	12236	11979.3	12434.3	12236	11979.3	11979.3	IYQDAYR	IYQDAYR	IYQDAYR2	2	0.000448854	0.00610179	0.000151611	0.000266525	0.000242542	0.000218866	0.000242954	0	1	10116.2	9993.99	10022.8		6392.52	0.964152	6.56663	6.54321	6.59009	-16.5246	6.36648	-14.9812	Transcription factor A, mitochondrial	0	0	0.903124	6452.11	3.03041	0.539728	0.942676	0.0260552	0.993837	1.01677	0.341442	3125.07;5338.11;1653.04;856.018;2433.05;526.011;75.0018;930.02;264.005;	3125.07;5338.11;1653.04;856.018;2433.05;526.011;75.0018;930.02;264.005;	0.912775;0.991338;0.973489;0.716851;0.731773;0.552594;0.363776;0.906591;0.553665;	13422	0.0260552	0	0	0	0.993898	1	0.792292	0.802	0.800076	0.794915
Z:\HESI-source-performance\Slice-PASEF\HeLa-phospho\Raw-Data\Unenrich\20221109_HESI-DIA-PASEF-unenrich-HeLa-1000ng_1_1_4987.d	20221109_HESI-DIA-PASEF-unenrich-HeLa-1000ng_1_1_4987	Q00059	Q00059	TFAM_HUMAN	TFAM	13203.3	13081.9	13295.8	13203.3	13081.9	13295.8	13295.8	IYQDAYR	IYQDAYR	IYQDAYR2	2	0.000183323	0.00255481	0.000151611	0.000231321	0.000203874	0.000218866	0.000204207	0	1	11334.2	11336.1	11338.3		6343.39	0.875804	6.56798	6.5445	6.59142	-16.5246	6.36877	-14.9276	Transcription factor A, mitochondrial	0	0	0.829908	6341.11	2.05887	0.288792	0.920885	0.601101	0.997426	1.10518	0.258204	3339.07;5889.11;2106.04;627.011;2667.05;554.01;290.006;1335.03;1135.02;	3339.07;5889.11;2106.04;627.011;2667.05;554.01;290.006;1335.03;1135.02;	0.943042;0.860966;0.810691;0.64618;0.647888;0.529249;0.614484;0.81839;0.675533;	13422	0.601101	0	0	0	0.997445	1	0.792614	0.802	0.799952	0.795263
Z:\HESI-source-performance\Slice-PASEF\HeLa-phospho\Raw-Data\Unenrich\20221109_HESI-DIA-PASEF-unenrich-HeLa-1000ng_1_1_4988.d	20221109_HESI-DIA-PASEF-unenrich-HeLa-1000ng_1_1_4988	Q00059	Q00059	TFAM_HUMAN	TFAM	11838.3	11851.4	11902.6	11838.3	11851.4	11902.6	11902.6	IYQDAYR	IYQDAYR	IYQDAYR2	2	0.000120718	0.00129478	0.000151611	0.000239292	0.000211595	0.000218866	0.000211954	0	1	8768.18	8689.17	8661.89		6686.09	0.963462	6.56957	6.54618	6.59299	-16.5246	6.3741	-15.0192	Transcription factor A, mitochondrial	0	0	0.916999	6768.13	2.27824	0.276381	0.769127	0.107831	0.998692	1.8126	0.206131	2659.05;4579.1;1530.02;1088.03;2224.05;477.011;314.006;598.011;435.008;	2659.05;4579.1;1530.02;1088.03;2224.05;477.011;314.006;598.011;435.008;	0.980562;0.946664;0.984017;0.52409;0.89283;0.645507;0.731005;0.614027;0.632487;	13422	0.107831	0	0	0	0.998705	1	0.794062	0.802	0.800688	0.796053
Z:\HESI-source-performance\Slice-PASEF\HeLa-phospho\Raw-Data\Unenrich\20221109_HESI-DIA-PASEF-unenrich-HeLa-1000ng_1_1_4986.d	20221109_HESI-DIA-PASEF-unenrich-HeLa-1000ng_1_1_4986	Q6DD88	Q6DD88	ATLA3_HUMAN	ATL3	22577.4	22419.8	20947.8	22577.4	22419.8	20947.8	20947.8	IYQGEDLPHPK	IYQGEDLPHPK	IYQGEDLPHPK2	2	8.62197e-06	8.62197e-06	8.62197e-06	0.000266525	0.000242542	0.000218866	0.000242954	0	1	2811.1	2792.06	2800.1		7325.44	0.946798	8.43904	8.41558	8.46247	0.312431	8.40286	0.698828	Atlastin-3	0	0	0.623227	7354.23	2.05106	0.283446	1	0.45318	0.999991	1.53526	0.328979	1731.07;492.014;620.023;407.017;460.013;121.003;385.011;0;186.006;75.0028;312.011;583.022;	1731.07;492.014;620.023;407.017;460.013;121.003;385.011;0;186.006;75.0028;312.011;583.022;	0.978139;0.865868;0.936397;0.596581;0.842877;0.153432;0.776391;0;0.694746;0.553891;0.743226;0.801513;	17260	0.45318	0	0	0	0.999991	1	0.9675	0.979	0.969915	0.976515
Z:\HESI-source-performance\Slice-PASEF\HeLa-phospho\Raw-Data\Unenrich\20221109_HESI-DIA-PASEF-unenrich-HeLa-1000ng_1_1_4987.d	20221109_HESI-DIA-PASEF-unenrich-HeLa-1000ng_1_1_4987	Q6DD88	Q6DD88	ATLA3_HUMAN	ATL3	22107.4	22104.6	20902	22107.4	22104.6	20902	20902	IYQGEDLPHPK	IYQGEDLPHPK	IYQGEDLPHPK2	2	6.20059e-05	0.000390688	8.62197e-06	0.000231321	0.000203874	0.000218866	0.000204207	0	1	1293.04	1278.32	1278.56		5117.21	0.780718	8.48688	8.46346	8.51028	0.312431	8.40271	1.09737	Atlastin-3	0	0	0.810956	5175.16	1.26405	0.248157	1	0	0.999605	1.04326	0.271781	706.022;502.014;334.011;137.004;253.006;0;268.011;0;207.009;0;87.0029;495.017;	706.022;502.014;334.011;137.004;253.006;0;268.011;0;207.009;0;87.0029;495.017;	0.914796;0.656254;0.736615;0.418509;0.464793;0;0.47345;0;0.760445;0;0.643319;0.754529;	17356	0	0	0	0	0.999609	1	0.957386	0.979	0.96999	0.966013
Z:\HESI-source-performance\Slice-PASEF\HeLa-phospho\Raw-Data\Unenrich\20221109_HESI-DIA-PASEF-unenrich-HeLa-1000ng_1_1_4988.d	20221109_HESI-DIA-PASEF-unenrich-HeLa-1000ng_1_1_4988	Q6DD88	Q6DD88	ATLA3_HUMAN	ATL3	17044.4	17140	19426.1	17044.4	17140	19426.1	19426.1	IYQGEDLPHPK	IYQGEDLPHPK	IYQGEDLPHPK2	2	0.00019703	0.00461188	8.62197e-06	0.000239292	0.000211595	0.000218866	0.000211954	0	1	1045.03	1046.12	1042.84		4111.52	0.767369	8.43008	8.40668	8.45351	0.312431	8.40865	0.576914	Atlastin-3	0	0	0.405474	4120.16	1.16697	0.256149	1	0.509691	0.995356	0	-10000000	468.017;611.017;275.007;637.02;302.009;97.0028;92.0028;142.006;47.0018;248.009;132.006;193.006;	468.017;611.017;275.007;637.02;302.009;97.0028;92.0028;142.006;47.0018;248.009;132.006;193.006;	0.891148;0.483374;0.378562;0.743402;0.929597;0.351626;0.351626;0.351626;0.222957;0.669115;0.351626;0.570888;	17236	0.509691	0	0	0	0.995388	1	0.970568	0.979	0.970907	0.97858
Z:\HESI-source-performance\Slice-PASEF\HeLa-phospho\Raw-Data\Unenrich\20221109_HESI-DIA-PASEF-unenrich-HeLa-1000ng_1_1_4986.d	20221109_HESI-DIA-PASEF-unenrich-HeLa-1000ng_1_1_4986	Q6DD88	Q6DD88	ATLA3_HUMAN	ATL3	22577.4	22419.8	20947.8	22577.4	22419.8	20947.8	20947.8	IYQGEDLPHPK	IYQGEDLPHPK	IYQGEDLPHPK3	3	0.000186846	0.0017679	6.20059e-05	0.000266525	0.000242542	0.000218866	0.000242954	0	1	5677.1	5643.24	5659.5		6654.43	0.914425	8.46247	8.43904	8.48589	0.312431	8.40286	0.882598	Atlastin-3	0	0	0.776429	6675.13	1.13328	0.490386	0.993686	0.514476	0.998207	1.3711	0.0706132	3562.06;1284.02;372.006;831.013;1487.03;247.005;331.006;304.006;510.009;251.004;167.003;170.002;	3562.06;1284.02;372.006;831.013;1487.03;247.005;331.006;304.006;510.009;251.004;167.003;170.002;	0.981963;0.801253;0.639207;0.799793;0.977746;0.718967;0.824584;0.766937;0.817947;0.603416;0.429594;0.528769;	17307	0.514476	0	0	0	0.998232	1	0.741667	0.75	0.747587	0.747095
Z:\HESI-source-performance\Slice-PASEF\HeLa-phospho\Raw-Data\Unenrich\20221109_HESI-DIA-PASEF-unenrich-HeLa-1000ng_1_1_4987.d	20221109_HESI-DIA-PASEF-unenrich-HeLa-1000ng_1_1_4987	Q6DD88	Q6DD88	ATLA3_HUMAN	ATL3	22107.4	22104.6	20902	22107.4	22104.6	20902	20902	IYQGEDLPHPK	IYQGEDLPHPK	IYQGEDLPHPK3	3	6.20059e-05	0.00027231	6.20059e-05	0.000231321	0.000203874	0.000218866	0.000204207	0	1	5743.09	5738.34	5739.43		5623.51	0.903923	8.42833	8.40488	8.45175	0.312431	8.40271	0.635073	Atlastin-3	0	0	0.727578	5627.1	1.77093	0.441378	0.964764	0	0.999725	0.471307	0.179718	2650.04;1773.03;489.009;1320.02;459.009;813.015;0;483.007;112.001;130.003;355.006;319.005;	2650.04;1773.03;489.009;1320.02;459.009;813.015;0;483.007;112.001;130.003;355.006;319.005;	0.886077;0.973674;0.635109;0.846059;0.607932;0.928906;0;0.963224;0.480151;0.479266;0.75274;0.666862;	17235	0	0	0	0	0.999728	1	0.73875	0.75	0.747942	0.744429
Z:\HESI-source-performance\Slice-PASEF\HeLa-phospho\Raw-Data\Unenrich\20221109_HESI-DIA-PASEF-unenrich-HeLa-1000ng_1_1_4988.d	20221109_HESI-DIA-PASEF-unenrich-HeLa-1000ng_1_1_4988	Q6DD88	Q6DD88	ATLA3_HUMAN	ATL3	17044.4	17140	19426.1	17044.4	17140	19426.1	19426.1	IYQGEDLPHPK	IYQGEDLPHPK	IYQGEDLPHPK3	3	0.000120718	0.000817168	6.20059e-05	0.000239292	0.000211595	0.000218866	0.000211954	0	1	3115.05	3114.02	3104.25		4173.54	0.90189	8.39495	8.37154	8.41836	0.312431	8.40865	0.302893	Atlastin-3	0	0	0.525285	4188.06	1.73932	0.273934	1	0.175163	0.999174	0.52163	0.0732264	1435.02;1238.02;400.007;442.007;311.004;108.001;0;377.005;282.005;1204.02;178.003;340.006;	1435.02;1238.02;400.007;442.007;311.004;108.001;0;377.005;282.005;1204.02;178.003;340.006;	0.903516;0.976694;0.439801;0.687095;0.707899;0.604903;0;0.748561;0.554018;0.675695;0.604903;0.687404;	17163	0.175163	0	0	0	0.999183	1	0.733068	0.75	0.747863	0.738943
Z:\HESI-source-performance\Slice-PASEF\HeLa-phospho\Raw-Data\Unenrich\20221109_HESI-DIA-PASEF-unenrich-HeLa-1000ng_1_1_4986.d	20221109_HESI-DIA-PASEF-unenrich-HeLa-1000ng_1_1_4986	Q8NHH9;Q8WXF7	Q8NHH9;Q8WXF7	ATLA1_HUMAN;ATLA2_HUMAN	ATL1;ATL2	5298.09	5257.36	5257.36	5298.09	5257.36	5257.36		IYQGEELPHPK	IYQGEELPHPK	IYQGEELPHPK3	3	0.000802446	0.0135168	0.000303786	0.000266525	0.00392465	0.0023068	0.00393205	0	0	5298.09	5257.36	5272.51		1655	0.952874	8.45075	8.42734	8.47416	0.317231	8.40346	0.790701	Atlastin-2	0	0	0.581557	1663.03	1.15578	0.345727	0.86883	0	0.98645	1.13356	0.302665	3648.06;327.006;343.006;1323.02;978.017;0;90.0015;242.004;0;189.003;97.0016;	3648.06;327.006;343.006;1323.02;978.017;0;90.0015;242.004;0;189.003;97.0016;	0.96094;0.883208;0.821594;0.947851;0.711751;0;0.230896;0.498264;0;0.477471;0.230896;	17283	0	0	0	0	0.986483	1	0.752708	0.754	0.751597	0.757415
Z:\HESI-source-performance\Slice-PASEF\HeLa-phospho\Raw-Data\Unenrich\20221109_HESI-DIA-PASEF-unenrich-HeLa-1000ng_1_1_4987.d	20221109_HESI-DIA-PASEF-unenrich-HeLa-1000ng_1_1_4987	Q8NHH9;Q8WXF7	Q8NHH9;Q8WXF7	ATLA1_HUMAN;ATLA2_HUMAN	ATL1;ATL2	4315.08	4306.52	4306.52	4315.08	4306.52	4306.52		IYQGEELPHPK	IYQGEELPHPK	IYQGEELPHPK3	3	0.000228056	0.00354112	0.000303786	0.000231321	0.00180921	0.0023068	0.00164772	0	0	4315.08	4306.52	4307.33		1586.18	0.920762	8.47515	8.45175	8.49856	0.317231	8.40331	1.00486	Atlastin-2	0	0	0.438894	1589.03	1.09317	0.722666	0.810615	0.351938	0.996435	0.665974	0.33183	2770.05;878.017;321.006;667.012;2060.05;190.003;0;473.009;62.0007;502.008;186.003;	2770.05;878.017;321.006;667.012;2060.05;190.003;0;473.009;62.0007;502.008;186.003;	0.996748;0.834113;0.705356;0.719257;0.458227;0.646707;0;0.859425;0.379754;0.598145;0.633844;	17331	0.351938	0	0	0	0.996459	1	0.741354	0.754	0.751957	0.746759
Z:\HESI-source-performance\Slice-PASEF\HeLa-phospho\Raw-Data\Unenrich\20221109_HESI-DIA-PASEF-unenrich-HeLa-1000ng_1_1_4988.d	20221109_HESI-DIA-PASEF-unenrich-HeLa-1000ng_1_1_4988	Q8NHH9;Q8WXF7	Q8NHH9;Q8WXF7	ATLA1_HUMAN;ATLA2_HUMAN	ATL1;ATL2	4132.08	4132.65	4132.65	4132.08	4132.65	4132.65		IYQGEELPHPK	IYQGEELPHPK	IYQGEELPHPK3	3	0.00716981	0.138184	0.000303786	0.000239292	0.0195426	0.0023068	0.0195794	0	0	4132.08	4132.65	4119.67		1801.6	0.89029	8.44182	8.41836	8.46521	0.317231	8.40926	0.668458	Atlastin-2	0	0	0.373606	1807.03	0.693449	0.488359	0.0932263	0.10476	0.877352	1.39162	0.256447	3279.07;313.006;548.011;540.009;429.006;104.002;31.0004;546.009;183.003;231.003;0;	3279.07;313.006;548.011;540.009;429.006;104.002;31.0004;546.009;183.003;231.003;0;	0.884907;0.924439;0.606111;0.903184;0.43305;0.300694;0.602921;0.602123;0.300694;0.862176;0;	17259	0.10476	0	0	0	0	1	0.746979	0.754	0.751885	0.751524
Z:\HESI-source-performance\Slice-PASEF\HeLa-phospho\Raw-Data\Unenrich\20221109_HESI-DIA-PASEF-unenrich-HeLa-1000ng_1_1_4988.d	20221109_HESI-DIA-PASEF-unenrich-HeLa-1000ng_1_1_4988	Q9BTU6	Q9BTU6	P4K2A_HUMAN	PI4K2A	6772.21	6619.23	6627.98	6772.21	6619.23	6627.98	6627.98	IYQGSSGSYFVK	IYQGSSGSYFVK	IYQGSSGSYFVK2	2	0.00401774	0.0822531	0.00850298	0.000239292	0.000211595	0.000218866	0.000211954	0	1	2377.08	2351.74	2344.36		3347.39	0.890137	10.9604	10.937	10.9838	18.0537	10.6418	20.5745	Phosphatidylinositol 4-kinase type 2-alpha	0	0	0.756193	3394.12	1.10214	0.189731	0.767227	0.930285	0.923181	0.616343	0.228404	583.02;1372.05;921.034;0;422.011;250.007;343.011;290.009;520.023;164.006;2469.09;0;	583.02;1372.05;921.034;0;422.011;250.007;343.011;290.009;520.023;164.006;2469.09;0;	0.832955;0.890915;0.786004;0;0.966605;0.515571;0.896337;0.83669;0.494463;0.814323;0.784679;0;	22423	0.930285	0	0	0	0.917747	1	0.967708	0.975	0.967119	0.975679
Z:\HESI-source-performance\Slice-PASEF\HeLa-phospho\Raw-Data\Unenrich\20221109_HESI-DIA-PASEF-unenrich-HeLa-1000ng_1_1_4986.d	20221109_HESI-DIA-PASEF-unenrich-HeLa-1000ng_1_1_4986	Q9NRF8	Q9NRF8	PYRG2_HUMAN	CTPS2	10272.3	10150.5	13062.6	10272.3	10150.5	13062.6	13062.6	IYQHVINK	IYQHVINK	IYQHVINK2	2	0.00265247	0.0534053	0.000232186	0.000266525	0.000242542	0.000218866	0.000242954	0	1	2411.06	2403.46	2410.38		1974.49	0.715202	5.5271	5.50368	5.55053	-24.8987	5.40895	-24.2227	CTP synthase 2	0	0	0.396959	1975.05	2.01807	0.699359	0.592856	0.852036	0.948521	0.753025	0.269457	1708.04;216.004;268.008;487.012;387.008;101.002;404.011;0;0;0;343.008;0;	1708.04;216.004;268.008;487.012;387.008;101.002;404.011;0;0;0;343.008;0;	0.727729;0.931314;0.28728;0.575416;0.870932;0.662641;0.705074;0;0;0;0.676767;0;	11292	0.852036	0	0	0	0.946595	1	0.846023	0.861	0.856812	0.850456
Z:\HESI-source-performance\Slice-PASEF\HeLa-phospho\Raw-Data\Unenrich\20221109_HESI-DIA-PASEF-unenrich-HeLa-1000ng_1_1_4987.d	20221109_HESI-DIA-PASEF-unenrich-HeLa-1000ng_1_1_4987	Q9NRF8	Q9NRF8	PYRG2_HUMAN	CTPS2	14098.5	14061.1	12868.4	14098.5	14061.1	12868.4	12868.4	IYQHVINK	IYQHVINK	IYQHVINK2	2	0.00016488	0.00165683	0.000232186	0.000231321	0.000203874	0.000218866	0.000204207	0	1	2822.08	2787.87	2788.4		1905.04	0.860593	5.52852	5.5051	5.55194	-24.8987	5.40493	-24.1628	CTP synthase 2	0	0	0.842459	1928.05	2.65637	0.365105	0.980699	1.45607	0.998329	1.17512	0.281601	2019.05;371.011;567.013;432.01;0;125.002;291.008;76.0013;0;202.006;408.009;0;	2019.05;371.011;567.013;432.01;0;125.002;291.008;76.0013;0;202.006;408.009;0;	0.969916;0.429342;0.920717;0.720016;0;0.50316;0.449514;0.609415;0;0.637112;0.685305;0;	11292	1.45607	0	0	0	0.998343	1	0.842708	0.861	0.857241	0.846719
Z:\HESI-source-performance\Slice-PASEF\HeLa-phospho\Raw-Data\Unenrich\20221109_HESI-DIA-PASEF-unenrich-HeLa-1000ng_1_1_4986.d	20221109_HESI-DIA-PASEF-unenrich-HeLa-1000ng_1_1_4986	P11310	P11310	ACADM_HUMAN	ACADM	87032.3	86566.8	87769.8	87032.3	86566.8	87769.8	87769.8	IYQIYEGTSQIQR	IYQIYEGTSQIQR	IYQIYEGTSQIQR2	2	1.98249e-05	1.98249e-05	1.98249e-05	0.000266525	0.000242542	0.000218866	0.000242954	0	1	17649.7	17403.2	17453.4		6924.4	0.850814	12.2407	12.2173	12.2641	30.4049	12.2532	30.2935	Medium-chain specific acyl-CoA dehydrogenase, mitochondrial	0	0	0.337047	7002.3	1.82336	0.567394	1	1.77082	0.99998	1.02981	0.453733	2723.08;6294.2;1259.05;15174.6;1216.04;376.013;1027.03;321.01;577.018;1106.03;300.014;302.01;	2723.08;6294.2;1259.05;15174.6;1216.04;376.013;1027.03;321.01;577.018;1106.03;300.014;302.01;	0.869802;0.950183;0.91043;0.857933;0.700261;0.710506;0.693287;0.516655;0.560222;0.77965;0.544423;0.523678;	25054	1.77082	0	0	0	0.99998	1	1.0475	1.073	1.06433	1.05626
Z:\HESI-source-performance\Slice-PASEF\HeLa-phospho\Raw-Data\Unenrich\20221109_HESI-DIA-PASEF-unenrich-HeLa-1000ng_1_1_4987.d	20221109_HESI-DIA-PASEF-unenrich-HeLa-1000ng_1_1_4987	P11310	P11310	ACADM_HUMAN	ACADM	89393.1	88242.3	84850.1	89393.1	88242.3	84850.1	84850.1	IYQIYEGTSQIQR	IYQIYEGTSQIQR	IYQIYEGTSQIQR2	2	6.20059e-05	0.000505787	1.98249e-05	0.000231321	0.000203874	0.000218866	0.000204207	0	1	12061.4	12056	12058.3		7418.29	0.834792	12.2184	12.195	12.2418	30.4049	12.248	30.1502	Medium-chain specific acyl-CoA dehydrogenase, mitochondrial	0	0	0.730194	7420.24	1.98433	0.563238	1	2.10616	0.999489	0.800342	0.324087	1168.05;2470.12;941.044;9613.34;1507.06;324.01;240.007;897.038;365.012;458.017;565.021;0;	1168.05;2470.12;941.044;9613.34;1507.06;324.01;240.007;897.038;365.012;458.017;565.021;0;	0.734624;0.665499;0.894597;0.825056;0.85955;0.757985;0.459056;0.80252;0.592498;0.900946;0.503452;0;	25006	2.10616	0	0	0	0.999494	1	1.04875	1.073	1.06477	1.05728
Z:\HESI-source-performance\Slice-PASEF\HeLa-phospho\Raw-Data\Unenrich\20221109_HESI-DIA-PASEF-unenrich-HeLa-1000ng_1_1_4988.d	20221109_HESI-DIA-PASEF-unenrich-HeLa-1000ng_1_1_4988	P11310	P11310	ACADM_HUMAN	ACADM	86872.1	86067.3	88282.3	86872.1	86067.3	88282.3	88282.3	IYQIYEGTSQIQR	IYQIYEGTSQIQR	IYQIYEGTSQIQR2	2	0.000298357	0.010472	1.98249e-05	0.000239292	0.000211595	0.000218866	0.000211954	0	1	16839.6	16622	16569.8		7575.9	0.89024	12.2431	12.2197	12.2665	30.4049	12.2522	30.2723	Medium-chain specific acyl-CoA dehydrogenase, mitochondrial	0	0	0.476952	7699.25	2.24729	0.431028	1	2.3036	0.989517	1.23802	0.537615	1373.05;5079.17;447.02;15528.5;864.03;535.021;1622.06;422.017;939.027;1121.05;652.024;380.014;	1373.05;5079.17;447.02;15528.5;864.03;535.021;1622.06;422.017;939.027;1121.05;652.024;380.014;	0.557694;0.803703;0.759219;0.892786;0.912282;0.686948;0.897133;0.26725;0.769415;0.615269;0.543255;0.947699;	25054	2.3036	0	0	0	0.989528	1	1.04807	1.073	1.06446	1.05635
Z:\HESI-source-performance\Slice-PASEF\HeLa-phospho\Raw-Data\Unenrich\20221109_HESI-DIA-PASEF-unenrich-HeLa-1000ng_1_1_4986.d	20221109_HESI-DIA-PASEF-unenrich-HeLa-1000ng_1_1_4986	P61106	P61106	RAB14_HUMAN	RAB14	106623	106406	104604	106623	106406	104604	104604	IYQNIQDGSLDLNAAESGVQHKPSAPQGGR	IYQNIQDGSLDLNAAESGVQHKPSAPQGGR	IYQNIQDGSLDLNAAESGVQHKPSAPQGGR4	4	0.00157261	0.0271061	3.52224e-05	0.000266525	0.000242542	0.000218866	0.000242954	0	1	772.024	778.658	780.902		39263.7	0.555903	12.1119	12.0885	12.1353	29.9026	12.184	29.3756	Ras-related protein Rab-14	0	0	0.887249	38817.3	1.35117	0.339123	1	0.402475	0.973192	0	-10000000	232.006;117.003;65.003;414.018;475.015;165.006;252.009;126.003;0;70.0019;130.006;0;	232.006;117.003;65.003;414.018;475.015;165.006;252.009;126.003;0;70.0019;130.006;0;	0.827991;0.330781;0.330781;0.794182;0.453817;0;0.790822;0.499792;0;0.714859;0.499792;0;	24790	0.402475	0	0	0	0.972894	1	0.99375	0.994	0.983651	1.00375
Z:\HESI-source-performance\Slice-PASEF\HeLa-phospho\Raw-Data\Unenrich\20221109_HESI-DIA-PASEF-unenrich-HeLa-1000ng_1_1_4987.d	20221109_HESI-DIA-PASEF-unenrich-HeLa-1000ng_1_1_4987	P61106	P61106	RAB14_HUMAN	RAB14	102353	100893	103918	102353	100893	103918	103918	IYQNIQDGSLDLNAAESGVQHKPSAPQGGR	IYQNIQDGSLDLNAAESGVQHKPSAPQGGR	IYQNIQDGSLDLNAAESGVQHKPSAPQGGR4	4	0.0021299	0.0362528	3.52224e-05	0.000231321	0.000203874	0.000218866	0.000204207	0	1	1703.06	1693.17	1693.49		40745.4	0.778335	12.1013	12.0778	12.1247	29.9026	12.1802	29.3111	Ras-related protein Rab-14	0	0	0.872699	40975.5	2.00162	0.00595956	1	0.950431	0.964671	0	-10000000	384.015;503.015;231.006;376.012;1088.04;29.0008;78.003;280.009;0;0;250.008;0;	384.015;503.015;231.006;376.012;1088.04;29.0008;78.003;280.009;0;0;250.008;0;	0.830901;0.468438;0.311336;0.185317;0.858933;0.687589;0.364475;0.652908;0;0;0.514372;0;	24766	0.950431	0	0	0	0.963747	1	0.9975	0.994	0.98358	1.00742
Z:\HESI-source-performance\Slice-PASEF\HeLa-phospho\Raw-Data\Unenrich\20221109_HESI-DIA-PASEF-unenrich-HeLa-1000ng_1_1_4988.d	20221109_HESI-DIA-PASEF-unenrich-HeLa-1000ng_1_1_4988	P61106	P61106	RAB14_HUMAN	RAB14	106495	107493	106141	106495	107493	106141	106141	IYQNIQDGSLDLNAAESGVQHKPSAPQGGR	IYQNIQDGSLDLNAAESGVQHKPSAPQGGR	IYQNIQDGSLDLNAAESGVQHKPSAPQGGR4	4	3.52224e-05	0.000577149	3.52224e-05	0.000239292	0.000211595	0.000218866	0.000211954	0	1	2279.07	2240.78	2233.75		37310.3	0.793602	12.1025	12.0791	12.126	29.9026	12.1864	29.2503	Ras-related protein Rab-14	0	0	0.865216	38067.3	2.2395	0.445379	1	1.00347	0.999416	0	-10000000	503.015;621.018;813.024;234.009;963.03;167.006;629.027;151.005;287.012;0;197.006;0;	503.015;621.018;813.024;234.009;963.03;167.006;629.027;151.005;287.012;0;197.006;0;	0.650972;0.789909;0.976541;0.405454;0.713659;0.558446;0.596215;0.628445;0.182943;0;0.182943;0;	24766	1.00347	0	0	0	0.999423	1	0.994792	0.994	0.984465	1.00381
Z:\HESI-source-performance\Slice-PASEF\HeLa-phospho\Raw-Data\Unenrich\20221109_HESI-DIA-PASEF-unenrich-HeLa-1000ng_1_1_4986.d	20221109_HESI-DIA-PASEF-unenrich-HeLa-1000ng_1_1_4986	Q9BVL2	Q9BVL2	NUP58_HUMAN	NUP58	9017.32	8944.82	9343.61	9017.32	8944.82	9343.61	9343.61	IYQTFVALAAQLQSIHENVK	IYQTFVALAAQLQSIHENVK	IYQTFVALAAQLQSIHENVK3	3	0.000140351	0.000495099	6.20059e-05	0.000266525	0.000242542	0.000218866	0.000242954	0	1	4640.17	4570.91	4584.08		8049.83	0.920351	20.319	20.2956	20.3425	99.1066	20.2818	99.2022	Nucleoporin p58/p45	0	0	0.701423	8148.31	1.90715	0.349098	1	0.282676	0.999497	1.78995	0.811857	130.004;2558.09;1646.06;384.013;1158.04;436.019;1255.05;10169.4;4457.17;986.037;321.013;149.007;	130.004;2558.09;1646.06;384.013;1158.04;436.019;1255.05;10169.4;4457.17;986.037;321.013;149.007;	0.641899;0.987463;0.846011;0.837638;0.814266;0.807254;0.656099;0.9495;0.961774;0.776858;0.760945;0.400177;	41611	0.282676	0	0	0	0.999505	1	1.03937	1.039	1.02829	1.04896
Z:\HESI-source-performance\Slice-PASEF\HeLa-phospho\Raw-Data\Unenrich\20221109_HESI-DIA-PASEF-unenrich-HeLa-1000ng_1_1_4987.d	20221109_HESI-DIA-PASEF-unenrich-HeLa-1000ng_1_1_4987	Q9BVL2	Q9BVL2	NUP58_HUMAN	NUP58	9158.32	9039.81	9228.69	9158.32	9039.81	9228.69	9228.69	IYQTFVALAAQLQSIHENVK	IYQTFVALAAQLQSIHENVK	IYQTFVALAAQLQSIHENVK3	3	6.20059e-05	8.88649e-05	6.20059e-05	0.000231321	0.000203874	0.000218866	0.000204207	0	1	4123.16	4100.39	4101.17		6940.03	0.925454	20.308	20.2845	20.3314	99.1066	20.2721	99.1532	Nucleoporin p58/p45	0	0	0.901025	6977.23	2.23143	0.441891	1	0.719365	0.99991	0.471395	0.371322	138.005;2180.09;1431.06;231.008;1480.06;512.016;620.026;11505.5;3873.14;915.039;0;208.007;	138.005;2180.09;1431.06;231.008;1480.06;512.016;620.026;11505.5;3873.14;915.039;0;208.007;	0.746912;0.920568;0.912766;0.876809;0.867728;0.981719;0.873614;0.967022;0.891642;0.860116;0;0.576337;	41587	0.719365	0	0	0	0.999911	1	1.03729	1.039	1.02857	1.04698
Z:\HESI-source-performance\Slice-PASEF\HeLa-phospho\Raw-Data\Unenrich\20221109_HESI-DIA-PASEF-unenrich-HeLa-1000ng_1_1_4988.d	20221109_HESI-DIA-PASEF-unenrich-HeLa-1000ng_1_1_4988	Q9BVL2	Q9BVL2	NUP58_HUMAN	NUP58	9573.23	9516.23	8912.47	9573.23	9516.23	8912.47	8912.47	IYQTFVALAAQLQSIHENVK	IYQTFVALAAQLQSIHENVK	IYQTFVALAAQLQSIHENVK3	3	0.000158659	0.00321453	6.20059e-05	0.000239292	0.000211595	0.000218866	0.000211954	0	1	4488.16	4518.45	4504.26		6246.54	0.930374	20.3444	20.321	20.3678	99.1066	20.2799	99.4394	Nucleoporin p58/p45	0	0	0	6224.21	1.15851	0.362767	1	0.609001	0.996759	0.521635	0.235137	188.007;2200.09;1348.04;595.021;1238.05;940.033;790.023;10945.5;4437.16;988.033;172.007;214.01;	188.007;2200.09;1348.04;595.021;1238.05;940.033;790.023;10945.5;4437.16;988.033;172.007;214.01;	0.579336;0.926658;0.915112;0.733376;0.948418;0.960956;0.730013;0.990072;0.7996;0.678709;0.611922;0.789085;	41659	0.609001	0	0	0	0.996785	1	1.03906	1.039	1.02943	1.04801
Z:\HESI-source-performance\Slice-PASEF\HeLa-phospho\Raw-Data\Unenrich\20221109_HESI-DIA-PASEF-unenrich-HeLa-1000ng_1_1_4986.d	20221109_HESI-DIA-PASEF-unenrich-HeLa-1000ng_1_1_4986	Q9H1Y0	Q9H1Y0	ATG5_HUMAN	ATG5	4606.13	4563.15	4798.16	4606.13	4563.15	4798.16	4798.16	IYQTTTERPFIQK	IYQTTTERPFIQK	IYQTTTERPFIQK3	3	0.00178239	0.0362231	0.00360081	0.000266525	0.000242542	0.000218866	0.000242954	0	1	1987.05	1976.07	1981.76		2123.4	0.733646	9.5216	9.4982	9.545	9.78618	9.58714	9.31577	Autophagy protein 5	0	0	0.823644	2129.06	1.36454	0.0530136	0.975856	0	0.964496	1.17464	0.240099	311.006;1271.03;243.006;4880.09;638.017;78.0021;1583.04;783.017;223.004;0;161.004;0;	311.006;1271.03;243.006;4880.09;638.017;78.0021;1583.04;783.017;223.004;0;161.004;0;	0.509086;0.851843;0.47934;0.493027;0.523057;0.530143;0.623379;0.841661;0.537485;0;0.580306;0;	19479	0	0	0	0	0.963777	1	0.855	0.841	0.837061	0.859523
Z:\HESI-source-performance\Slice-PASEF\HeLa-phospho\Raw-Data\Unenrich\20221109_HESI-DIA-PASEF-unenrich-HeLa-1000ng_1_1_4986.d	20221109_HESI-DIA-PASEF-unenrich-HeLa-1000ng_1_1_4986	Q9Y5Q8	Q9Y5Q8	TF3C5_HUMAN	GTF3C5	11845.4	11835	11716.4	11845.4	11835	11716.4	11716.4	IYQVLDFR	IYQVLDFR	IYQVLDFR2	2	0.000544502	0.00708774	0.00011125	0.000266525	0.000242542	0.000218866	0.000242954	0	1	8996.24	8980.89	9006.77		6272.48	0.934783	15.8565	15.8331	15.8799	57.7576	15.8097	58.0089	General transcription factor 3C polypeptide 5	0	0	0.793532	6265.14	2.19639	0.289998	1	0	0.992849	1.71364	0.143139	4689.12;2988.09;2785.07;1319.03;237.004;0;86.0023;418.011;1079.02;877.02;42.0011;685.016;	4689.12;2988.09;2785.07;1319.03;237.004;0;86.0023;418.011;1079.02;877.02;42.0011;685.016;	0.988884;0.856991;0.776491;0.918682;0.595874;0;0.351701;0.687007;0.823751;0.696499;0.331956;0.740643;	32463	0	0	0	0	0.992912	1	0.865208	0.866	0.861712	0.870464
Z:\HESI-source-performance\Slice-PASEF\HeLa-phospho\Raw-Data\Unenrich\20221109_HESI-DIA-PASEF-unenrich-HeLa-1000ng_1_1_4987.d	20221109_HESI-DIA-PASEF-unenrich-HeLa-1000ng_1_1_4987	Q9Y5Q8	Q9Y5Q8	TF3C5_HUMAN	GTF3C5	14180.5	13981.8	13214.3	14180.5	13981.8	13214.3	13214.3	IYQVLDFR	IYQVLDFR	IYQVLDFR2	2	9.12242e-05	0.000912775	0.00011125	0.000231321	0.000203874	0.000218866	0.000204207	0	1	8756.22	8728.45	8730.1		6868.63	0.975641	15.8455	15.8221	15.8689	57.7576	15.8075	57.9598	General transcription factor 3C polypeptide 5	0	0	0.95111	6889.18	2.9112	0.625388	0.964916	0.421966	0.999079	1.29623	0.067072	4723.12;2594.07;2311.06;1439.04;564.016;126.002;1192.03;695.018;1529.04;0;344.009;355.009;	4723.12;2594.07;2311.06;1439.04;564.016;126.002;1192.03;695.018;1529.04;0;344.009;355.009;	0.990907;0.99065;0.721571;0.898478;0.824118;0.443127;0.981902;0.7554;0.87073;0;0.703098;0.784014;	32439	0.421966	0	0	0	0.999087	1	0.86875	0.866	0.862156	0.873964
Z:\HESI-source-performance\Slice-PASEF\HeLa-phospho\Raw-Data\Unenrich\20221109_HESI-DIA-PASEF-unenrich-HeLa-1000ng_1_1_4988.d	20221109_HESI-DIA-PASEF-unenrich-HeLa-1000ng_1_1_4988	Q9Y5Q8	Q9Y5Q8	TF3C5_HUMAN	GTF3C5	11732.4	11425.8	12210.5	11732.4	11425.8	12210.5	12210.5	IYQVLDFR	IYQVLDFR	IYQVLDFR2	2	0.000158659	0.00272783	0.00011125	0.000239292	0.000211595	0.000218866	0.000211954	0	1	9318.24	9214.88	9185.95		5682.35	0.947756	15.8937	15.8703	15.9171	57.7576	15.8111	58.2765	General transcription factor 3C polypeptide 5	0	0	0.929506	5764.18	3.15318	0.605283	0.821032	0	0.997248	1.28857	0.0647525	4342.11;3248.08;2654.06;1728.05;370.01;188.005;1425.04;416.011;610.014;340.009;479.009;835.019;	4342.11;3248.08;2654.06;1728.05;370.01;188.005;1425.04;416.011;610.014;340.009;479.009;835.019;	0.942031;0.980667;0.904656;0.900285;0.771373;0.466818;0.745783;0.612456;0.803791;0.732859;0.49361;0.630474;	32535	0	0	0	0	0.997272	1	0.866979	0.866	0.862484	0.871691
Z:\HESI-source-performance\Slice-PASEF\HeLa-phospho\Raw-Data\Unenrich\20221109_HESI-DIA-PASEF-unenrich-HeLa-1000ng_1_1_4986.d	20221109_HESI-DIA-PASEF-unenrich-HeLa-1000ng_1_1_4986	Q92600	Q92600	CNOT9_HUMAN	CNOT9	13802.3	13588.1	11292.6	13802.3	13588.1	11292.6	11292.6	IYQWINELSSPETR	IYQWINELSSPETR	IYQWINELSSPETR2	2	0.000140351	0.000458288	3.52224e-05	0.000266525	0.000242542	0.000218866	0.000242954	0	1	3334.13	3276.35	3285.79		17728.9	0.892183	17.3279	17.3045	17.3513	67.8323	17.1351	69.32	CCR4-NOT transcription complex subunit 9	0	0	0.908156	17989.7	1.84711	0.210866	0.871908	1.02954	0.999534	0.754756	0.42593	1591.06;1435.06;1092.05;225.007;311.011;651.026;525.019;1519.07;774.03;1403.07;161.006;535.019;	1591.06;1435.06;1092.05;225.007;311.011;651.026;525.019;1519.07;774.03;1403.07;161.006;535.019;	0.844913;0.728972;0.915793;0.411082;0.441176;0.968101;0.813815;0.976108;0.421602;0.779296;0.575601;0.763976;	35480	1.02954	0	0	0	0.999542	1	1.10229	1.117	1.11067	1.10844
Z:\HESI-source-performance\Slice-PASEF\HeLa-phospho\Raw-Data\Unenrich\20221109_HESI-DIA-PASEF-unenrich-HeLa-1000ng_1_1_4987.d	20221109_HESI-DIA-PASEF-unenrich-HeLa-1000ng_1_1_4987	Q92600	Q92600	CNOT9_HUMAN	CNOT9	12110.3	11968.3	11815.1	12110.3	11968.3	11815.1	11815.1	IYQWINELSSPETR	IYQWINELSSPETR	IYQWINELSSPETR2	2	6.20059e-05	0.000104976	3.52224e-05	0.000231321	0.000203874	0.000218866	0.000204207	0	1	2727.11	2693.83	2694.33		15705.7	0.908637	17.3403	17.3169	17.3637	67.8323	17.1284	69.427	CCR4-NOT transcription complex subunit 9	0	0	0.81471	15896.7	2.69348	0.608154	0.87999	1.63938	0.999894	0.959541	0.252903	1433.06;1032.04;761.034;687.03;756.034;533.02;931.033;889.049;917.037;771.03;354.015;477.019;	1433.06;1032.04;761.034;687.03;756.034;533.02;931.033;889.049;917.037;771.03;354.015;477.019;	0.974868;0.867598;0.78924;0.854657;0.891824;0.901042;0.719002;0.572554;0.816969;0.886572;0.784624;0.828467;	35504	1.63938	0	0	0	0.999895	1	1.11094	1.117	1.11096	1.1166
Z:\HESI-source-performance\Slice-PASEF\HeLa-phospho\Raw-Data\Unenrich\20221109_HESI-DIA-PASEF-unenrich-HeLa-1000ng_1_1_4988.d	20221109_HESI-DIA-PASEF-unenrich-HeLa-1000ng_1_1_4988	Q92600	Q92600	CNOT9_HUMAN	CNOT9	10232.4	10114.6	12327.8	10232.4	10114.6	12327.8	12327.8	IYQWINELSSPETR	IYQWINELSSPETR	IYQWINELSSPETR2	2	3.52224e-05	0.000419206	3.52224e-05	0.000239292	0.000211595	0.000218866	0.000211954	0	1	3652.16	3583.61	3572.36		15031.9	0.913637	17.3417	17.3183	17.3652	67.8323	17.1344	69.4065	CCR4-NOT transcription complex subunit 9	0	0	0.782351	15367.7	2.34962	0.424449	0.962571	1.45319	0.999576	1.53635	0.309404	1288.05;781.03;1606.08;802.035;802.035;758.034;974.048;971.047;1553.06;541.022;180.008;509.022;	1288.05;781.03;1606.08;802.035;802.035;758.034;974.048;971.047;1553.06;541.022;180.008;509.022;	0.926474;0.701814;0.924385;0.89045;0.89045;0.869054;0.80697;0.66138;0.878775;0.77919;0.619872;0.774674;	35504	1.45319	0	0	0	0.999581	1	1.11114	1.117	1.11195	1.11585
Z:\HESI-source-performance\Slice-PASEF\HeLa-phospho\Raw-Data\Unenrich\20221109_HESI-DIA-PASEF-unenrich-HeLa-1000ng_1_1_4986.d	20221109_HESI-DIA-PASEF-unenrich-HeLa-1000ng_1_1_4986	P17812	P17812	PYRG1_HUMAN	CTPS1	198473	195073	110579	198473	195073	110579	110579	IYQYVINK	IYQYVINK	IYQYVINK2	2	4.98548e-06	4.98548e-06	4.98548e-06	0.000266525	0.000242542	0.000218866	0.000242954	0	1	31527.8	30789.8	30878.5		31590.6	0.969323	10.5273	10.5039	10.5507	16.4152	10.4305	17.1509	CTP synthase 1	0	0	0.979159	32254.8	4.37813	0.616611	1	0.697639	0.999995	0.759884	0.0950615	13651.3;10050.3;7826.21;5709.17;4300.11;3169.07;1332.03;1955.05;1237.03;0;89.0022;1358.03;	13651.3;10050.3;7826.21;5709.17;4300.11;3169.07;1332.03;1955.05;1237.03;0;89.0022;1358.03;	0.967448;0.974633;0.965776;0.982569;0.974112;0.84453;0.714822;0.845266;0.875692;0;0.455474;0.874985;	21540	0.697639	0	0	0	0.999995	1	0.851354	0.859	0.854816	0.85598
Z:\HESI-source-performance\Slice-PASEF\HeLa-phospho\Raw-Data\Unenrich\20221109_HESI-DIA-PASEF-unenrich-HeLa-1000ng_1_1_4987.d	20221109_HESI-DIA-PASEF-unenrich-HeLa-1000ng_1_1_4987	P17812	P17812	PYRG1_HUMAN	CTPS1	76677.7	75841.9	104709	76677.7	75841.9	104709	104709	IYQYVINK	IYQYVINK	IYQYVINK2	2	6.60826e-06	6.60826e-06	4.98548e-06	0.000231321	0.000203874	0.000218866	0.000204207	0	1	28817.7	28623.3	28628.7		30592.8	0.983305	10.5164	10.493	10.5398	16.4152	10.4276	17.0873	CTP synthase 1	0	0	0.956995	30794.7	4.46183	0.448893	1	1.00677	0.999993	1.30738	0.0691625	12915.3;8048.19;7854.15;5162.14;3223.1;2931.08;949.022;3056.08;561.013;79.0021;628.013;1727.05;	12915.3;8048.19;7854.15;5162.14;3223.1;2931.08;949.022;3056.08;561.013;79.0021;628.013;1727.05;	0.986409;0.980484;0.98109;0.988937;0.962657;0.864887;0.761793;0.840362;0.892708;0.396424;0.762672;0.888026;	21516	1.00677	0	0	0	0.999993	1	0.857159	0.859	0.855087	0.861405
Z:\HESI-source-performance\Slice-PASEF\HeLa-phospho\Raw-Data\Unenrich\20221109_HESI-DIA-PASEF-unenrich-HeLa-1000ng_1_1_4988.d	20221109_HESI-DIA-PASEF-unenrich-HeLa-1000ng_1_1_4988	P17812	P17812	PYRG1_HUMAN	CTPS1	85468.6	84743.3	108607	85468.6	84743.3	108607	108607	IYQYVINK	IYQYVINK	IYQYVINK2	2	2.49821e-05	2.49821e-05	4.98548e-06	0.000239292	0.000211595	0.000218866	0.000211954	0	1	27419.7	27237.7	27152.2		26410.5	0.986811	10.5064	10.483	10.5299	16.4152	10.428	16.9909	CTP synthase 1	0	0	0.967336	26670.8	5.11038	0.593264	1	0.596155	0.999975	1.50922	0.0449109	11164.3;7990.17;8265.22;4367.12;2217.05;2885.07;136.004;1492.04;527.015;0;983.024;616.017;	11164.3;7990.17;8265.22;4367.12;2217.05;2885.07;136.004;1492.04;527.015;0;983.024;616.017;	0.994449;0.991742;0.971725;0.943909;0.963596;0.881073;0.492921;0.824884;0.86672;0;0.920916;0.738589;	21492	0.596155	0	0	0	0.999975	1	0.852917	0.859	0.855812	0.856488
Z:\HESI-source-performance\Slice-PASEF\HeLa-phospho\Raw-Data\Unenrich\20221109_HESI-DIA-PASEF-unenrich-HeLa-1000ng_1_1_4986.d	20221109_HESI-DIA-PASEF-unenrich-HeLa-1000ng_1_1_4986	P22102	P22102	PUR2_HUMAN	GART	96615.3	92877	97363.8	96615.3	92877	97363.8	97363.8	IYSHSLLPVLR	IYSHSLLPVLR	IYSHSLLPVLR2	2	1.17305e-07	1.17305e-07	1.17305e-07	0.000266525	0.000242542	0.000218866	0.000242954	0	1	9032.29	8940.56	8966.32		9680.11	0.884766	14.8675	14.844	14.8909	49.3465	14.7196	50.4973	Trifunctional purine biosynthetic protein adenosine-3	0	0	0.936017	9751.33	2.51173	0.373591	1	1.56164	1	0	-10000000	4058.13;1605.06;2123.06;2851.09;2094.06;1243.04;471.018;4344.13;1318.04;616.018;704.024;338.009;	4058.13;1605.06;2123.06;2851.09;2094.06;1243.04;471.018;4344.13;1318.04;616.018;704.024;338.009;	0.964893;0.846946;0.862944;0.786966;0.992188;0.774328;0.876556;0.923948;0.85907;0.941871;0.877459;0.777981;	30436	1.56164	0	0	0	1	1	0.98625	0.996	0.985454	0.996349
Z:\HESI-source-performance\Slice-PASEF\HeLa-phospho\Raw-Data\Unenrich\20221109_HESI-DIA-PASEF-unenrich-HeLa-1000ng_1_1_4987.d	20221109_HESI-DIA-PASEF-unenrich-HeLa-1000ng_1_1_4987	P22102	P22102	PUR2_HUMAN	GART	103822	103450	97583.6	103822	103450	97583.6	97583.6	IYSHSLLPVLR	IYSHSLLPVLR	IYSHSLLPVLR2	2	1.53405e-06	1.53405e-06	1.17305e-07	0.000231321	0.000203874	0.000218866	0.000204207	0	1	6167.19	6032.87	6034.02		10279.5	0.958201	14.8685	14.8451	14.892	49.3465	14.7132	50.5225	Trifunctional purine biosynthetic protein adenosine-3	0	0	0.908871	10506.4	2.16528	0.464148	1	0.933048	0.999998	1.04326	0.417519	3616.11;1612.05;1219.04;1332.04;2789.09;1527.05;826.027;1707.05;752.025;1128.04;765.026;847.027;	3616.11;1612.05;1219.04;1332.04;2789.09;1527.05;826.027;1707.05;752.025;1128.04;765.026;847.027;	0.987329;0.924508;0.905961;0.926937;0.849746;0.780505;0.766278;0.809496;0.765919;0.961494;0.749377;0.899973;	30436	0.933048	0	0	0	0.999998	1	0.985417	0.996	0.985414	0.995301
Z:\HESI-source-performance\Slice-PASEF\HeLa-phospho\Raw-Data\Unenrich\20221109_HESI-DIA-PASEF-unenrich-HeLa-1000ng_1_1_4988.d	20221109_HESI-DIA-PASEF-unenrich-HeLa-1000ng_1_1_4988	P22102	P22102	PUR2_HUMAN	GART	95487.6	95071.4	96157.4	95487.6	95071.4	96157.4	96157.4	IYSHSLLPVLR	IYSHSLLPVLR	IYSHSLLPVLR2	2	1.23729e-06	1.23729e-06	1.17305e-07	0.000239292	0.000211595	0.000218866	0.000211954	0	1	8486.3	8372.03	8345.75		11167.3	0.915177	14.8814	14.858	14.9048	49.3465	14.7237	50.6006	Trifunctional purine biosynthetic protein adenosine-3	0	0	0.905435	11355.3	2.93524	0.529827	1	1.5314	0.999999	0	-10000000	4848.18;1303.04;1474.04;2164.08;2181.08;1530.05;801.026;4324.14;1331.05;711.027;377.015;612.018;	4848.18;1303.04;1474.04;2164.08;2181.08;1530.05;801.026;4324.14;1331.05;711.027;377.015;612.018;	0.889077;0.786589;0.946214;0.952509;0.823385;0.945729;0.796391;0.915011;0.913211;0.855218;0.615865;0.858045;	30460	1.5314	0	0	0	0.999999	1	0.985114	0.996	0.986252	0.99447
Z:\HESI-source-performance\Slice-PASEF\HeLa-phospho\Raw-Data\Unenrich\20221109_HESI-DIA-PASEF-unenrich-HeLa-1000ng_1_1_4987.d	20221109_HESI-DIA-PASEF-unenrich-HeLa-1000ng_1_1_4987	P22102	P22102	PUR2_HUMAN	GART	103822	103450	97583.6	103822	103450	97583.6	97583.6	IYSHSLLPVLR	IYSHSLLPVLR	IYSHSLLPVLR3	3	6.20059e-05	7.44661e-05	6.20059e-05	0.000231321	0.000203874	0.000218866	0.000204207	0	1	27874.5	27197.4	27202.5		22132.7	0.936498	14.8568	14.8334	14.8802	49.3465	14.7132	50.4301	Trifunctional purine biosynthetic protein adenosine-3	0	0	0.782348	22679.4	2.90141	0.298639	1	1.89469	0.999925	1.54207	0.234428	19008.3;4510.08;6163.1;4111.07;3664.07;5202.1;3136.05;2278.04;677.013;3052.05;440.01;2202.04;	19008.3;4510.08;6163.1;4111.07;3664.07;5202.1;3136.05;2278.04;677.013;3052.05;440.01;2202.04;	0.947254;0.770715;0.839114;0.750655;0.866232;0.946689;0.767669;0.648027;0.80924;0.674459;0.393846;0.825526;	30411	1.89469	0	0	0	0.999926	1	0.7675	0.789	0.787155	0.770934
Z:\HESI-source-performance\Slice-PASEF\HeLa-phospho\Raw-Data\Unenrich\20221109_HESI-DIA-PASEF-unenrich-HeLa-1000ng_1_1_4988.d	20221109_HESI-DIA-PASEF-unenrich-HeLa-1000ng_1_1_4988	Q6VY07	Q6VY07	PACS1_HUMAN	PACS1	2998.11	2968.46	3743.41	2998.11	2968.46	3743.41	3743.41	IYSLSSQPIDHEGIK	IYSLSSQPIDHEGIK	IYSLSSQPIDHEGIK2	2	0.00910677	0.16736	0.0196954	0.000239292	0.000211595	0.000218866	0.000211954	0	1	416.017	418.394	417.08		839.173	0.803508	11.4626	11.4392	11.486	27.7594	11.8961	24.4245	Phosphofurin acidic cluster sorting protein 1	0	0	0.248991	837.034	0.904869	0.457133	1	0	0.855206	0	-10000000	119.004;297.013;0;115.004;0;0;96.0038;0;241.011;0;0;0;	119.004;297.013;0;115.004;0;0;96.0038;0;241.011;0;0;0;	0.816497;0.798304;0;0;0;0;0.408248;0;0.909793;0;0;0;	23453	0	0	0	0	0	1	1.115	1.139	1.13467	1.11954
Z:\HESI-source-performance\Slice-PASEF\HeLa-phospho\Raw-Data\Unenrich\20221109_HESI-DIA-PASEF-unenrich-HeLa-1000ng_1_1_4986.d	20221109_HESI-DIA-PASEF-unenrich-HeLa-1000ng_1_1_4986	Q6VY07	Q6VY07	PACS1_HUMAN	PACS1	3261.07	3227.38	4093.05	3261.07	3227.38	4093.05	4093.05	IYSLSSQPIDHEGIK	IYSLSSQPIDHEGIK	IYSLSSQPIDHEGIK3	3	0.00117746	0.0183747	0.000510631	0.000266525	0.000242542	0.000218866	0.000242954	0	1	3261.07	3227.38	3236.68		2475.41	0.888856	11.455	11.4316	11.4784	27.7594	11.8888	24.3834	Phosphofurin acidic cluster sorting protein 1	0	0	0.919082	2494.06	1.47467	0.245209	1	0	0.981669	0.767258	0.271729	285.008;1922.04;930.02;241.006;92.0021;409.008;270.006;101.002;498.012;12.0002;2169.05;57.001;	285.008;1922.04;930.02;241.006;92.0021;409.008;270.006;101.002;498.012;12.0002;2169.05;57.001;	0.651585;0.933271;0.913793;0.740056;0.421609;0.623432;0.637145;0.497169;0.794416;0.614016;0.929377;0.497169;	23442	0	0	0	0	0.981625	1	0.836932	0.828	0.825041	0.840763
Z:\HESI-source-performance\Slice-PASEF\HeLa-phospho\Raw-Data\Unenrich\20221109_HESI-DIA-PASEF-unenrich-HeLa-1000ng_1_1_4987.d	20221109_HESI-DIA-PASEF-unenrich-HeLa-1000ng_1_1_4987	Q6VY07	Q6VY07	PACS1_HUMAN	PACS1	5506.19	5431.72	2911.39	5506.19	5431.72	2911.39	2911.39	IYSLSSQPIDHEGIK	IYSLSSQPIDHEGIK	IYSLSSQPIDHEGIK3	3	0.001549	0.0237472	0.000510631	0.000655022	0.000576258	0.000218866	0.000577034	0	1	2325.05	2295.5	2295.93		1899.94	0.913648	11.4794	11.4559	11.5028	27.7594	11.8874	24.6152	Phosphofurin acidic cluster sorting protein 1	0	0	0.705904	1924.04	1.29067	0.409403	0.999034	0.0193419	0.976572	1.36621	0.320178	300.008;805.016;1015.02;130.004;0;505.013;499.008;0;754.02;299.006;1248.03;58.001;	300.008;805.016;1015.02;130.004;0;505.013;499.008;0;754.02;299.006;1248.03;58.001;	0.77144;0.946483;0.936965;0.60058;0;0.814445;0.470127;0;0.632662;0.883024;0.719382;0.470127;	23490	0.0193419	0	0	0	0.976253	1	0.832841	0.828	0.825417	0.836349
Z:\HESI-source-performance\Slice-PASEF\HeLa-phospho\Raw-Data\Unenrich\20221109_HESI-DIA-PASEF-unenrich-HeLa-1000ng_1_1_4988.d	20221109_HESI-DIA-PASEF-unenrich-HeLa-1000ng_1_1_4988	Q6VY07	Q6VY07	PACS1_HUMAN	PACS1	2998.11	2968.46	3743.41	2998.11	2968.46	3743.41	3743.41	IYSLSSQPIDHEGIK	IYSLSSQPIDHEGIK	IYSLSSQPIDHEGIK3	3	0.000402405	0.0131894	0.000510631	0.000239292	0.000211595	0.000218866	0.000211954	0	1	2933.06	2951.69	2942.43		2620.4	0.86305	11.4691	11.4457	11.4925	27.7594	11.8961	24.4782	Phosphofurin acidic cluster sorting protein 1	0	0	0.95304	2612.06	2.39289	0.370208	1	0.0350881	0.986833	0.667	0.259867	546.012;1618.03;1023.02;196.004;0;292.006;0;0;679.014;428.008;1659.04;0;	546.012;1618.03;1023.02;196.004;0;292.006;0;0;679.014;428.008;1659.04;0;	0.663898;0.949915;0.782681;0.729643;0;0.663292;0;0;0.731654;0.700463;0.763515;0;	23466	0.0350881	0	0	0	0.986811	1	0.833229	0.828	0.825596	0.836204
Z:\HESI-source-performance\Slice-PASEF\HeLa-phospho\Raw-Data\Unenrich\20221109_HESI-DIA-PASEF-unenrich-HeLa-1000ng_1_1_4986.d	20221109_HESI-DIA-PASEF-unenrich-HeLa-1000ng_1_1_4986	O75746;Q9UJS0	O75746;Q9UJS0	S2512_HUMAN;S2513_HUMAN	SLC25A12;SLC25A13	70978.5	70411.1	72363.5	70978.5	70411.1	72363.5		IYSTLAGTR	IYSTLAGTR	IYSTLAGTR2	2	7.76759e-05	8.31761e-05	3.52224e-05	0.000266525	0.000242542	0.000218866	0.000242954	0	0	30250.8	29801.4	29887.3		14620.5	0.983192	8.57044	8.54702	8.59384	1.96605	8.60679	1.72744	Electrogenic aspartate/glutamate antiporter SLC25A12, mitochondrial	0	0	0.962341	14798.3	3.23677	0.217024	1	0.51547	0.999915	1.54828	0.0902216	21256.6;7061.17;3237.08;2321.06;954.022;1933.05;1112.03;498.01;879.022;537.013;550.013;	21256.6;7061.17;3237.08;2321.06;954.022;1933.05;1112.03;498.01;879.022;537.013;550.013;	0.999366;0.947313;0.956231;0.929612;0.743926;0.936407;0.871706;0.731021;0.982817;0.873251;0.926038;	17529	0.51547	0	0	0	0.999917	1	0.85	0.857	0.852883	0.854684
Z:\HESI-source-performance\Slice-PASEF\HeLa-phospho\Raw-Data\Unenrich\20221109_HESI-DIA-PASEF-unenrich-HeLa-1000ng_1_1_4987.d	20221109_HESI-DIA-PASEF-unenrich-HeLa-1000ng_1_1_4987	O75746;Q9UJS0	O75746;Q9UJS0	S2512_HUMAN;S2513_HUMAN	SLC25A12;SLC25A13	69594.5	70038.4	72890.6	69594.5	70038.4	72890.6		IYSTLAGTR	IYSTLAGTR	IYSTLAGTR2	2	6.20059e-05	0.000267823	3.52224e-05	0.000231321	0.000203874	0.000218866	0.000204207	0	0	28192.8	27957.1	27962.4		19452.2	0.994156	8.5831	8.5597	8.6065	1.96605	8.60697	1.85547	Electrogenic aspartate/glutamate antiporter SLC25A12, mitochondrial	0	0	0.982984	19612.5	3.99569	0.174847	1	0.756687	0.99973	0.533468	0.117263	19025.5;7041.15;4351.1;1199.03;728.017;2126.06;1270.03;837.021;742.017;892.017;379.009;	19025.5;7041.15;4351.1;1199.03;728.017;2126.06;1270.03;837.021;742.017;892.017;379.009;	0.998867;0.995603;0.910462;0.834244;0.460295;0.947202;0.941394;0.656176;0.954674;0.626047;0.793994;	17553	0.756687	0	0	0	0.999732	1	0.849896	0.857	0.852921	0.853921
