## Supplementary Table 8 for "Vacuum Insulated Probe Heated ElectroSpray Ionization source (VIP-HESI) enhances micro flow rate chromatography signals in the Bruker timsTOF mass spectrometer" (part 190 of 558)

### Sheet: c)dia-pasef-1000ng (continued)
Supplementary Table 8: Comparative performance of VIP-HESI microflow setup using slice-PASEF and DIA-PASEF modes. c) DIA-PASEF-1000ng
Z:\HESI-source-performance\Slice-PASEF\HeLa-phospho\Raw-Data\Unenrich\20221109_HESI-DIA-PASEF-unenrich-HeLa-1000ng_1_1_4988.d	20221109_HESI-DIA-PASEF-unenrich-HeLa-1000ng_1_1_4988	O75746;Q9UJS0	O75746;Q9UJS0	S2512_HUMAN;S2513_HUMAN	SLC25A12;SLC25A13	76467.8	74951.9	70064.8	76467.8	74951.9	70064.8		IYSTLAGTR	IYSTLAGTR	IYSTLAGTR2	2	3.52224e-05	7.21215e-05	3.52224e-05	0.000239292	0.000211595	0.000218866	0.000211954	0	0	25610.6	25656.8	25576.3		15657.3	0.978237	8.57318	8.54976	8.59658	1.96605	8.61201	1.69814	Electrogenic aspartate/glutamate antiporter SLC25A12, mitochondrial	0	0	0.966432	15678.3	3.95025	0.366932	1	0.997414	0.999927	1.01268	0.0970641	17276.4;6622.15;2354.06;1989.05;3715.08;1712.04;804.017;663.016;411.01;337.009;103.002;	17276.4;6622.15;2354.06;1989.05;3715.08;1712.04;804.017;663.016;411.01;337.009;103.002;	0.995603;0.935149;0.98435;0.959731;0.775365;0.969658;0.859807;0.9108;0.699316;0.610015;0.384035;	17529	0.997414	0	0	0	0.999928	1	0.85	0.857	0.853753	0.853688
Z:\HESI-source-performance\Slice-PASEF\HeLa-phospho\Raw-Data\Unenrich\20221109_HESI-DIA-PASEF-unenrich-HeLa-1000ng_1_1_4986.d	20221109_HESI-DIA-PASEF-unenrich-HeLa-1000ng_1_1_4986	Q9NYY8	Q9NYY8	FAKD2_HUMAN	FASTKD2	6348.18	6276.1	11042.1	6348.18	6276.1	11042.1	11042.1	IYSVEALPVAAVNVQSTQ	IYSVEALPVAAVNVQSTQ	IYSVEALPVAAVNVQSTQ2	2	0.00173222	0.0342157	0.00173222	0.000266525	0.000242542	0.000218866	0.000242954	0	1	1799.08	1785.45	1790.6		1409.38	0.909178	18.9595	18.9361	18.983	86.8036	19.2951	83.1427	FAST kinase domain-containing protein 2, mitochondrial	0	0	0.182214	1416.06	1.2007	0.422621	1	0.72005	0.966397	0.426342	0.342009	578.028;165.008;725.03;496.024;411.02;293.012;169.008;709.024;730.036;619.032;331.014;90.0041;	578.028;165.008;725.03;496.024;411.02;293.012;169.008;709.024;730.036;619.032;331.014;90.0041;	0.970907;0.372924;0.810609;0.981321;0.437382;0.726373;0.372924;0.782462;0.709438;0.854157;0.412928;0.41708;	38825	0.72005	0	0	0	0.965784	1	1.1626	1.166	1.16144	1.16539
Z:\HESI-source-performance\Slice-PASEF\HeLa-phospho\Raw-Data\Unenrich\20221109_HESI-DIA-PASEF-unenrich-HeLa-1000ng_1_1_4987.d	20221109_HESI-DIA-PASEF-unenrich-HeLa-1000ng_1_1_4987	Q9NYY8	Q9NYY8	FAKD2_HUMAN	FASTKD2	6196.16	6192.65	9951.34	6196.16	6192.65	9951.34	9951.34	IYSVEALPVAAVNVQSTQ	IYSVEALPVAAVNVQSTQ	IYSVEALPVAAVNVQSTQ2	2	0.00250029	0.0418981	0.00173222	0.000231321	0.000203874	0.000218866	0.000204207	0	1	2299.1	2271.91	2272.34		1375.86	0.840015	19.0069	18.9835	19.0303	86.8036	19.293	83.6132	FAST kinase domain-containing protein 2, mitochondrial	0	0	0.633013	1392.06	0.997273	0.463441	0.943093	0.754615	0.959393	1.60103	0.421566	1340.06;328.016;686.026;273.012;229.013;217.01;181.008;0;856.041;175.008;133.008;0;	1340.06;328.016;686.026;273.012;229.013;217.01;181.008;0;856.041;175.008;133.008;0;	0.818148;0.620817;0.969223;0.622675;0.44233;0.650113;0.498288;0;0.779799;0.722782;0.524618;0;	38921	0.754615	0	0	0	0.958102	1	1.1601	1.166	1.1616	1.16316
Z:\HESI-source-performance\Slice-PASEF\HeLa-phospho\Raw-Data\Unenrich\20221109_HESI-DIA-PASEF-unenrich-HeLa-1000ng_1_1_4987.d	20221109_HESI-DIA-PASEF-unenrich-HeLa-1000ng_1_1_4987	Q96CS3	Q96CS3	FAF2_HUMAN	FAF2	34624	33931.7	33266.6	34624	33931.7	33266.6	33266.6	IYSYVVSR	IYSYVVSR	IYSYVVSR2	2	0.00499093	0.080995	0.000510631	0.000231321	0.000203874	0.000218866	0.000204207	0	1	8801.22	8841.62	8843.3		6672.9	0.889212	10.117	10.0936	10.1404	13.2487	10.0254	14.0272	FAS-associated factor 2	0	0	0.71179	6641.15	2.19425	0.121231	0.910413	0.287317	0.924366	0.34763	0.183329	2527.07;5695.14;212.005;579.017;78.0021;	2527.07;5695.14;212.005;579.017;78.0021;	0.941525;0.85904;0.683641;0.957667;0.458574;	20697	0.287317	0	0	0	0.919005	1	0.853409	0.862	0.858294	0.85742
Z:\HESI-source-performance\Slice-PASEF\HeLa-phospho\Raw-Data\Unenrich\20221109_HESI-DIA-PASEF-unenrich-HeLa-1000ng_1_1_4988.d	20221109_HESI-DIA-PASEF-unenrich-HeLa-1000ng_1_1_4988	Q96CS3	Q96CS3	FAF2_HUMAN	FAF2	35773	35542.7	35805.3	35773	35542.7	35805.3	35805.3	IYSYVVSR	IYSYVVSR	IYSYVVSR2	2	0.000402405	0.0124257	0.000510631	0.000239292	0.000211595	0.000218866	0.000211954	0	1	10510.2	10507.7	10474.7		6339.63	0.951557	10.1304	10.107	10.1539	13.2487	10.0288	14.0881	FAS-associated factor 2	0	0	0.958925	6361.14	2.59236	0.194626	0.992081	0.209662	0.987586	1.78322	0.228062	2651.07;7005.15;732.022;854.022;421.009;	2651.07;7005.15;732.022;854.022;421.009;	0.882144;0.993343;0.519358;0.82427;0.596992;	20721	0.209662	0	0	0	0.987574	1	0.853542	0.862	0.8588	0.857065
Z:\HESI-source-performance\Slice-PASEF\HeLa-phospho\Raw-Data\Unenrich\20221109_HESI-DIA-PASEF-unenrich-HeLa-1000ng_1_1_4986.d	20221109_HESI-DIA-PASEF-unenrich-HeLa-1000ng_1_1_4986	Q96CS3	Q96CS3	FAF2_HUMAN	FAF2	32938.8	32671.6	33091.3	32938.8	32671.6	33091.3	33091.3	IYSYVVSRPQPR	IYSYVVSRPQPR	IYSYVVSRPQPR3	3	7.76759e-05	0.00011902	3.52224e-05	0.000266525	0.000242542	0.000218866	0.000242954	0	1	14293.3	14143.6	14184.3		7318.92	0.962268	9.36677	9.34336	9.39022	7.09611	9.24452	8.09929	FAS-associated factor 2	0	0	0.972031	7375.17	2.83467	0.384335	0.941719	0.690958	0.999879	1.29971	0.145503	8323.2;4461.1;1229.03;391.008;1509.03;126.002;301.006;581.013;449.008;661.014;362.007;1101.02;	8323.2;4461.1;1229.03;391.008;1509.03;126.002;301.006;581.013;449.008;661.014;362.007;1101.02;	0.977176;0.927579;0.750178;0.596318;0.982593;0.573786;0.640001;0.624795;0.485798;0.721489;0.560187;0.931865;	19161	0.690958	0	0	0	0.999881	1	0.829271	0.827	0.823905	0.832818
Z:\HESI-source-performance\Slice-PASEF\HeLa-phospho\Raw-Data\Unenrich\20221109_HESI-DIA-PASEF-unenrich-HeLa-1000ng_1_1_4987.d	20221109_HESI-DIA-PASEF-unenrich-HeLa-1000ng_1_1_4987	Q96CS3	Q96CS3	FAF2_HUMAN	FAF2	34624	33931.7	33266.6	34624	33931.7	33266.6	33266.6	IYSYVVSRPQPR	IYSYVVSRPQPR	IYSYVVSRPQPR3	3	6.20059e-05	0.000406868	3.52224e-05	0.000231321	0.000203874	0.000218866	0.000204207	0	1	18366.4	18416.8	18420.3		6100.98	0.970126	9.39093	9.36749	9.41433	7.09611	9.23941	8.3039	FAS-associated factor 2	0	0	0.877825	6083.14	2.67166	0.392236	1	0.7588	0.999589	1.27091	0.275003	12300.3;4859.12;1369.04;398.008;1207.03;368.008;483.009;90.002;740.016;1471.03;227.004;1013.02;	12300.3;4859.12;1369.04;398.008;1207.03;368.008;483.009;90.002;740.016;1471.03;227.004;1013.02;	0.992417;0.958305;0.739799;0.715101;0.790559;0.5344;0.76234;0.456188;0.676898;0.889633;0.668431;0.906039;	19209	0.7588	0	0	0	0.999593	1	0.825	0.827	0.824095	0.828264
Z:\HESI-source-performance\Slice-PASEF\HeLa-phospho\Raw-Data\Unenrich\20221109_HESI-DIA-PASEF-unenrich-HeLa-1000ng_1_1_4988.d	20221109_HESI-DIA-PASEF-unenrich-HeLa-1000ng_1_1_4988	Q96CS3	Q96CS3	FAF2_HUMAN	FAF2	35773	35542.7	35805.3	35773	35542.7	35805.3	35805.3	IYSYVVSRPQPR	IYSYVVSRPQPR	IYSYVVSRPQPR3	3	3.52224e-05	0.000176139	3.52224e-05	0.000239292	0.000211595	0.000218866	0.000211954	0	1	17107.4	16905.6	16852.5		8399.17	0.942181	9.38123	9.35784	9.40465	7.09611	9.24006	8.2026	FAS-associated factor 2	0	0	0.920262	8526.22	2.67296	0.284273	1	0.138505	0.999822	1.17804	0.195249	9927.24;5733.13;1303.04;60.001;1447.04;0;359.007;200.004;343.008;489.01;478.008;513.012;	9927.24;5733.13;1303.04;60.001;1447.04;0;359.007;200.004;343.008;489.01;478.008;513.012;	0.97173;0.921871;0.809888;0.383942;0.819932;0;0.808577;0.676567;0.343648;0.825338;0.647302;0.804847;	19185	0.138505	0	0	0	0.999824	1	0.825	0.827	0.824388	0.827851
Z:\HESI-source-performance\Slice-PASEF\HeLa-phospho\Raw-Data\Unenrich\20221109_HESI-DIA-PASEF-unenrich-HeLa-1000ng_1_1_4986.d	20221109_HESI-DIA-PASEF-unenrich-HeLa-1000ng_1_1_4986	Q16851	Q16851	UGPA_HUMAN	UGP2	73408.1	72068.6	70519.7	73408.1	72068.6	70519.7	70519.7	IYTFNQSR	IYTFNQSR	IYTFNQSR2	2	2.28163e-05	2.28163e-05	2.28163e-05	0.000266525	0.000242542	0.000218866	0.000242954	0	1	28116.7	27625.7	27705.3		19336.4	0.981459	9.34465	9.32124	9.36808	6.82786	9.21027	7.92584	UTP--glucose-1-phosphate uridylyltransferase	0	0	0.98189	19623.6	3.39512	0.243705	1	0	0.999977	1.26094	0.0827753	16698.4;5824.14;5594.16;3654.09;492.009;373.011;1490.03;2058.04;319.009;0;0;230.004;	16698.4;5824.14;5594.16;3654.09;492.009;373.011;1490.03;2058.04;319.009;0;0;230.004;	0.988677;0.992831;0.948073;0.878269;0.61482;0.643365;0.921343;0.727655;0.615842;0;0;0.415074;	19116	0	0	0	0	0.999977	1	0.86125	0.869	0.864324	0.866016
Z:\HESI-source-performance\Slice-PASEF\HeLa-phospho\Raw-Data\Unenrich\20221109_HESI-DIA-PASEF-unenrich-HeLa-1000ng_1_1_4987.d	20221109_HESI-DIA-PASEF-unenrich-HeLa-1000ng_1_1_4987	Q16851	Q16851	UGPA_HUMAN	UGP2	69401.9	68443.1	69146.7	69401.9	68443.1	69146.7	69146.7	IYTFNQSR	IYTFNQSR	IYTFNQSR2	2	3.38093e-05	3.38093e-05	2.28163e-05	0.000231321	0.000203874	0.000218866	0.000204207	0	1	31255.9	31227.5	31233.4		22700.2	0.990033	9.34538	9.32198	9.3688	6.82786	9.2053	7.93896	UTP--glucose-1-phosphate uridylyltransferase	0	0	0.972613	22716.6	3.57419	0.24336	0.998687	0	0.999966	1.16328	0.178782	19293.6;6229.16;5733.16;2388.06;90.0022;771.016;1034.03;762.018;685.022;0;314.009;521.015;	19293.6;6229.16;5733.16;2388.06;90.0022;771.016;1034.03;762.018;685.022;0;314.009;521.015;	0.994832;0.993125;0.970524;0.913392;0.442322;0.876478;0.927683;0.779612;0.588382;0;0.560227;0.647343;	19116	0	0	0	0	0.999966	1	0.860208	0.869	0.864463	0.864724
Z:\HESI-source-performance\Slice-PASEF\HeLa-phospho\Raw-Data\Unenrich\20221109_HESI-DIA-PASEF-unenrich-HeLa-1000ng_1_1_4988.d	20221109_HESI-DIA-PASEF-unenrich-HeLa-1000ng_1_1_4988	Q16851	Q16851	UGPA_HUMAN	UGP2	67019	66877.4	67663.2	67019	66877.4	67663.2	67663.2	IYTFNQSR	IYTFNQSR	IYTFNQSR2	2	0.000120718	0.00109155	2.28163e-05	0.000239292	0.000211595	0.000218866	0.000211954	0	1	31428.7	31937.2	31836.9		19887.4	0.986607	9.33574	9.31231	9.35914	6.82786	9.20606	7.84958	UTP--glucose-1-phosphate uridylyltransferase	0	0	0.946249	19632.4	3.36414	0.186182	1	0	0.998897	0.97951	0.0871685	20773.5;6307.14;4348.09;1866.04;369.008;458.011;704.014;3028.07;139.002;0;128.004;0;	20773.5;6307.14;4348.09;1866.04;369.008;458.011;704.014;3028.07;139.002;0;128.004;0;	0.98461;0.994285;0.985011;0.803314;0.668099;0.718984;0.721722;0.700692;0.455902;0;0.515407;0;	19092	0	0	0	0	0.998908	1	0.860208	0.869	0.864927	0.864116
Z:\HESI-source-performance\Slice-PASEF\HeLa-phospho\Raw-Data\Unenrich\20221109_HESI-DIA-PASEF-unenrich-HeLa-1000ng_1_1_4986.d	20221109_HESI-DIA-PASEF-unenrich-HeLa-1000ng_1_1_4986	Q96CT2	Q96CT2	KLH29_HUMAN	KLHL29	73695.6	72335.2	72335.2	73695.6	72335.2	72335.2	72335.2	IYTLGGLGVAGNVDHVER	IYTLGGLGVAGNVDHVER	IYTLGGLGVAGNVDHVER4	4	0.00555323	0.107622	0.00555323	0.0400402	0.0429226	0.0290948	0.0429943	0	1	73695.6	72335.2	72543.6		860.358	0.987963	11.2976	11.2741	11.321	19.5629	10.8385	23.047	Kelch-like protein 29	0	0	0	874.019	4.34303	0.816835	0.997135	0	0.901413	1.72598	0.201694	46505;31532.5;17866.3;9324.19;5721.12;2763.05;6505.13;11475.3;3377.07;817.016;3863.07;3662.07;	46505;31532.5;17866.3;9324.19;5721.12;2763.05;6505.13;11475.3;3377.07;817.016;3863.07;3662.07;	0.993117;0.992326;0.986505;0.96505;0.861467;0.953692;0.966938;0.990373;0.836893;0.964806;0.935984;0.757949;	23118	0	0	0	0	0	1	0.792396	0.801	0.799049	0.79502
Z:\HESI-source-performance\Slice-PASEF\HeLa-phospho\Raw-Data\Unenrich\20221109_HESI-DIA-PASEF-unenrich-HeLa-1000ng_1_1_4987.d	20221109_HESI-DIA-PASEF-unenrich-HeLa-1000ng_1_1_4987	Q96CT2	Q96CT2	KLH29_HUMAN	KLHL29	72129.4	71623.4	71623.4	72129.4	71623.4	71623.4	71623.4	IYTLGGLGVAGNVDHVER	IYTLGGLGVAGNVDHVER	IYTLGGLGVAGNVDHVER4	4	0.00642806	0.106182	0.00555323	0.0400067	0.0452909	0.0290948	0.0453914	0	1	72129.4	71623.4	71637		1612.95	0.992051	11.2985	11.275	11.3219	19.5629	10.8278	23.1067	Kelch-like protein 29	0	0	0	1624.03	4.19337	0.690554	0.0600015	0	0.903125	1.4283	0.160824	42102.8;24092.5;16971.3;13055.2;7299.16;1992.04;7344.13;9356.2;2940.07;767.018;4537.11;2348.04;	42102.8;24092.5;16971.3;13055.2;7299.16;1992.04;7344.13;9356.2;2940.07;767.018;4537.11;2348.04;	0.993674;0.867663;0.994591;0.983516;0.966226;0.895805;0.981867;0.994762;0.859795;0.745671;0.933212;0.739395;	23118	0	0	0	0	0	1	0.793542	0.801	0.798996	0.796191
Z:\HESI-source-performance\Slice-PASEF\HeLa-phospho\Raw-Data\Unenrich\20221109_HESI-DIA-PASEF-unenrich-HeLa-1000ng_1_1_4986.d	20221109_HESI-DIA-PASEF-unenrich-HeLa-1000ng_1_1_4986	Q9UHX1	Q9UHX1	PUF60_HUMAN	PUF60	86319.3	85525.5	87468.6	86319.3	85525.5	87468.6	87468.6	IYVASVHQDLSDDDIK	IYVASVHQDLSDDDIK	IYVASVHQDLSDDDIK2	2	0.00120733	0.0195843	3.52224e-05	0.000266525	0.000242542	0.000218866	0.000242954	0	1	744.035	736.818	738.941		17691.9	0.817289	11.792	11.7685	11.8154	27.0391	11.7958	27.0885	Poly(U)-binding-splicing factor PUF60	0	0	0.839559	17813.9	1.33266	4.52007e-12	1	0.567491	0.980486	0.819752	0.23737	204.012;479.024;12.0005;133.006;90.0039;407.017;0;75.0039;259.012;311.012;0;132.008;	204.012;479.024;12.0005;133.006;90.0039;407.017;0;75.0039;259.012;311.012;0;132.008;	0.691386;0.635771;0.264183;0.665821;0.280797;0.929892;0;0.264183;0.385393;0.729283;0;0.264183;	24134	0.567491	0	0	0	0.980416	1	1.1401	1.157	1.15224	1.14416
Z:\HESI-source-performance\Slice-PASEF\HeLa-phospho\Raw-Data\Unenrich\20221109_HESI-DIA-PASEF-unenrich-HeLa-1000ng_1_1_4987.d	20221109_HESI-DIA-PASEF-unenrich-HeLa-1000ng_1_1_4987	Q9UHX1	Q9UHX1	PUF60_HUMAN	PUF60	90761.6	91296.6	87219.9	90761.6	91296.6	87219.9	87219.9	IYVASVHQDLSDDDIK	IYVASVHQDLSDDDIK	IYVASVHQDLSDDDIK2	2	5.08027e-05	6.2664e-05	3.52224e-05	0.000231321	0.000203874	0.000218866	0.000204207	0	1	880.037	883.795	883.962		22074.9	0.733524	11.7929	11.7695	11.8163	27.0391	11.7943	27.0962	Poly(U)-binding-splicing factor PUF60	0	0	0.981885	21976.9	1.87472	0.483596	1	1.43318	0.999937	0	-10000000	256.01;272.012;542.02;509.023;341.012;115.004;372.016;117.004;28.001;56.002;36.002;0;	256.01;272.012;542.02;509.023;341.012;115.004;372.016;117.004;28.001;56.002;36.002;0;	0.680492;0.476894;0.674483;0.814028;0.935063;0.495261;0.80875;0.646431;0.226514;0.646431;0.646431;0;	24134	1.43318	0	0	0	0.999937	1	1.1451	1.157	1.15244	1.14893
Z:\HESI-source-performance\Slice-PASEF\HeLa-phospho\Raw-Data\Unenrich\20221109_HESI-DIA-PASEF-unenrich-HeLa-1000ng_1_1_4988.d	20221109_HESI-DIA-PASEF-unenrich-HeLa-1000ng_1_1_4988	Q9UHX1	Q9UHX1	PUF60_HUMAN	PUF60	86539.1	85007.9	87032.6	86539.1	85007.9	87032.6	87032.6	IYVASVHQDLSDDDIK	IYVASVHQDLSDDDIK	IYVASVHQDLSDDDIK2	2	3.52224e-05	0.000326575	3.52224e-05	0.000239292	0.000211595	0.000218866	0.000211954	0	1	769.039	755.019	752.649		20864.5	0.799178	11.7942	11.7708	11.8177	27.0391	11.8007	27.0839	Poly(U)-binding-splicing factor PUF60	0	0	0.870312	21318.9	1.7979	0.535592	1	1.43444	0.99967	0	-10000000	247.012;368.016;143.008;304.016;0;218.012;176.008;188.008;160.008;147.006;0;146.008;	247.012;368.016;143.008;304.016;0;218.012;176.008;188.008;160.008;147.006;0;146.008;	0.894711;0.929034;0.706405;0.63004;0;0.9268;0.61356;0.597497;0.266416;0.851167;0;0.706405;	24134	1.43444	0	0	0	0.999673	1	1.14989	1.157	1.15299	1.15283
Z:\HESI-source-performance\Slice-PASEF\HeLa-phospho\Raw-Data\Unenrich\20221109_HESI-DIA-PASEF-unenrich-HeLa-1000ng_1_1_4986.d	20221109_HESI-DIA-PASEF-unenrich-HeLa-1000ng_1_1_4986	Q9UHX1	Q9UHX1	PUF60_HUMAN	PUF60	86319.3	85525.5	87468.6	86319.3	85525.5	87468.6	87468.6	IYVASVHQDLSDDDIK	IYVASVHQDLSDDDIK	IYVASVHQDLSDDDIK3	3	9.38439e-07	9.38439e-07	9.38439e-07	0.000266525	0.000242542	0.000218866	0.000242954	0	1	86319.3	85525.5	85772		42745.4	0.993059	11.7751	11.7516	11.7985	27.0391	11.7958	26.9606	Poly(U)-binding-splicing factor PUF60	0	0	0.986858	43018.1	5.00285	0.207629	1	0	0.999999	1.03823	0.100985	47550.1;19812.6;18956.6;4078.11;3266.08;5952.14;2737.07;1543.04;1446.03;893.02;2222.06;	47550.1;19812.6;18956.6;4078.11;3266.08;5952.14;2737.07;1543.04;1446.03;893.02;2222.06;	0.993516;0.986939;0.998308;0.984006;0.990422;0.974524;0.955334;0.910264;0.750448;0.749767;0.865664;	24097	0	0	0	0	0.999999	1	0.866146	0.872	0.866966	0.871479
Z:\HESI-source-performance\Slice-PASEF\HeLa-phospho\Raw-Data\Unenrich\20221109_HESI-DIA-PASEF-unenrich-HeLa-1000ng_1_1_4987.d	20221109_HESI-DIA-PASEF-unenrich-HeLa-1000ng_1_1_4987	Q9UHX1	Q9UHX1	PUF60_HUMAN	PUF60	90761.6	91296.6	87219.9	90761.6	91296.6	87219.9	87219.9	IYVASVHQDLSDDDIK	IYVASVHQDLSDDDIK	IYVASVHQDLSDDDIK3	3	1.29804e-06	1.29804e-06	9.38439e-07	0.000231321	0.000203874	0.000218866	0.000204207	0	1	90761.6	91296.6	91313.8		43111.9	0.992166	11.776	11.7526	11.7994	27.0391	11.7943	26.9684	Poly(U)-binding-splicing factor PUF60	0	0	0.988186	42851.1	5.55037	0.366881	1	0	0.999999	0.593304	0.258041	45138.3;25510.7;20112.6;7170.16;2189.05;8119.18;2879.09;1635.05;2164.05;756.018;4503.13;	45138.3;25510.7;20112.6;7170.16;2189.05;8119.18;2879.09;1635.05;2164.05;756.018;4503.13;	0.996141;0.994163;0.980709;0.978456;0.972728;0.992437;0.812181;0.927555;0.939658;0.820454;0.709111;	24097	0	0	0	0	0.999999	1	0.866146	0.872	0.866875	0.871049
Z:\HESI-source-performance\Slice-PASEF\HeLa-phospho\Raw-Data\Unenrich\20221109_HESI-DIA-PASEF-unenrich-HeLa-1000ng_1_1_4988.d	20221109_HESI-DIA-PASEF-unenrich-HeLa-1000ng_1_1_4988	Q9UHX1	Q9UHX1	PUF60_HUMAN	PUF60	86539.1	85007.9	87032.6	86539.1	85007.9	87032.6	87032.6	IYVASVHQDLSDDDIK	IYVASVHQDLSDDDIK	IYVASVHQDLSDDDIK3	3	1.29621e-06	1.29621e-06	9.38439e-07	0.000239292	0.000211595	0.000218866	0.000211954	0	1	86539.1	85007.9	84741		38364	0.988462	11.789	11.7656	11.8125	27.0391	11.8007	27.0441	Poly(U)-binding-splicing factor PUF60	0	0	0.986678	39178	5.3418	0.229896	1	0	0.999999	1.60293	0.321825	46242;20907.6;19389.5;6458.18;2407.07;7508.19;2205.05;2241.06;1061.03;417.009;3397.1;	46242;20907.6;19389.5;6458.18;2407.07;7508.19;2205.05;2241.06;1061.03;417.009;3397.1;	0.982248;0.994862;0.996381;0.972024;0.847247;0.971791;0.930674;0.884364;0.87008;0.676256;0.853571;	24121	0	0	0	0	0.999999	1	0.867396	0.872	0.867288	0.872132
Z:\HESI-source-performance\Slice-PASEF\HeLa-phospho\Raw-Data\Unenrich\20221109_HESI-DIA-PASEF-unenrich-HeLa-1000ng_1_1_4986.d	20221109_HESI-DIA-PASEF-unenrich-HeLa-1000ng_1_1_4986	P14618	P14618	KPYM_HUMAN	PKM	2122250	2085500	2042170	2122250	2085500	2042170	2042170	IYVDDGLISLQVK	IYVDDGLISLQVK	IYVDDGLISLQVK2	2	0.00010255	0.000297575	6.20059e-05	0.000266525	0.000242542	0.000218866	0.000242954	0	1	650052	648680	650550		987695	0.999205	18.1046	18.0812	18.128	77.0474	18.2812	75.5088	Pyruvate kinase PKM	0	0	0.994797	986939	6.48464	0.550254	1	1.92044	0.999698	1.09729	0.0460321	399657;249829;379103;240425;9961.38;159799;142595;79869;55719.1;47604.9;52326.1;77706;	399657;249829;379103;240425;9961.38;159799;142595;79869;55719.1;47604.9;52326.1;77706;	0.999426;0.999155;0.993798;0.999094;0.986038;0.999449;0.996198;0.997315;0.997518;0.994238;0.997006;0.99688;	37072	1.92044	0	0	0	0.999702	1	1.04854	1.049	1.03892	1.05721
Z:\HESI-source-performance\Slice-PASEF\HeLa-phospho\Raw-Data\Unenrich\20221109_HESI-DIA-PASEF-unenrich-HeLa-1000ng_1_1_4987.d	20221109_HESI-DIA-PASEF-unenrich-HeLa-1000ng_1_1_4987	P14618	P14618	KPYM_HUMAN	PKM	2040050	2005520	2045780	2040050	2005520	2045780	2045780	IYVDDGLISLQVK	IYVDDGLISLQVK	IYVDDGLISLQVK2	2	6.20059e-05	0.000317887	6.20059e-05	0.000231321	0.000203874	0.000218866	0.000204207	0	1	665154	658128	658252		978796	0.999062	18.1055	18.0821	18.1289	77.0474	18.2835	75.5076	Pyruvate kinase PKM	0	0	0.987009	989058	6.59364	0.701444	1	1.90305	0.999679	1.49816	0.0617283	410785;252869;393745;242781;10521.4;169505;140858;74181.6;49978.1;43530.9;50658.1;73800.6;	410785;252869;393745;242781;10521.4;169505;140858;74181.6;49978.1;43530.9;50658.1;73800.6;	0.998225;0.998668;0.998821;0.998911;0.984256;0.999865;0.998315;0.994661;0.998883;0.993357;0.998419;0.992827;	37072	1.90305	0	0	0	0.999682	1	1.04615	1.049	1.03938	1.05496
Z:\HESI-source-performance\Slice-PASEF\HeLa-phospho\Raw-Data\Unenrich\20221109_HESI-DIA-PASEF-unenrich-HeLa-1000ng_1_1_4988.d	20221109_HESI-DIA-PASEF-unenrich-HeLa-1000ng_1_1_4988	P14618	P14618	KPYM_HUMAN	PKM	2053620	2035040	2037320	2053620	2035040	2037320	2037320	IYVDDGLISLQVK	IYVDDGLISLQVK	IYVDDGLISLQVK2	2	0.000120718	0.000890825	6.20059e-05	0.000239292	0.000211595	0.000218866	0.000211954	0	1	630842	623681	621723		967223	0.998854	18.1067	18.0833	18.1301	77.0474	18.2857	75.4937	Pyruvate kinase PKM	0	0	0.991346	981410	6.49083	0.524698	1	1.88676	0.9991	1.43417	0.0523518	412097;243973;375651;221997;10331.4;164873;136580;73863.6;55584.1;42649.5;51274.1;72018.1;	412097;243973;375651;221997;10331.4;164873;136580;73863.6;55584.1;42649.5;51274.1;72018.1;	0.998477;0.998323;0.998861;0.999308;0.980752;0.999028;0.99865;0.995105;0.998013;0.992504;0.995933;0.994902;	37072	1.88676	0	0	0	0.999109	1	1.04656	1.049	1.04001	1.05496
Z:\HESI-source-performance\Slice-PASEF\HeLa-phospho\Raw-Data\Unenrich\20221109_HESI-DIA-PASEF-unenrich-HeLa-1000ng_1_1_4986.d	20221109_HESI-DIA-PASEF-unenrich-HeLa-1000ng_1_1_4986	P14618	P14618	KPYM_HUMAN	PKM	2122250	2085500	2042170	2122250	2085500	2042170	2042170	IYVDDGLISLQVK	IYVDDGLISLQVK	IYVDDGLISLQVK3	3	1.20825e-05	1.20825e-05	1.20825e-05	0.000266525	0.000242542	0.000218866	0.000242954	0	1	217194	215777	216398		198693	0.998272	18.1137	18.0903	18.1371	77.0474	18.2812	75.5788	Pyruvate kinase PKM	0	0	0.995755	199424	4.89336	0.184516	1	1.81167	0.999988	1.38934	0.0539034	136772;61711.2;27786.6;18710.4;226.006;2629.05;7768.15;4600.1;5335.1;1292.02;1656.03;4347.08;	136772;61711.2;27786.6;18710.4;226.006;2629.05;7768.15;4600.1;5335.1;1292.02;1656.03;4347.08;	0.998753;0.997123;0.99428;0.998547;0.590237;0.91691;0.931656;0.95671;0.915248;0.867595;0.878482;0.953614;	37089	1.81167	0	0	0	0.999988	1	0.801146	0.805	0.803114	0.804187
Z:\HESI-source-performance\Slice-PASEF\HeLa-phospho\Raw-Data\Unenrich\20221109_HESI-DIA-PASEF-unenrich-HeLa-1000ng_1_1_4987.d	20221109_HESI-DIA-PASEF-unenrich-HeLa-1000ng_1_1_4987	P14618	P14618	KPYM_HUMAN	PKM	2040050	2005520	2045780	2040050	2005520	2045780	2045780	IYVDDGLISLQVK	IYVDDGLISLQVK	IYVDDGLISLQVK3	3	5.08027e-05	5.21015e-05	1.20825e-05	0.000231321	0.000203874	0.000218866	0.000204207	0	1	210505	208443	208482		190504	0.994654	18.1146	18.0912	18.138	77.0474	18.2835	75.5772	Pyruvate kinase PKM	0	0	0.946752	192352	5.83368	0.203069	1	3.15809	0.999947	1.47114	0.0137935	133822;56739.2;29608.6;19943.4;617.013;3540.07;9173.22;4916.1;3979.09;2365.05;2781.06;4253.07;	133822;56739.2;29608.6;19943.4;617.013;3540.07;9173.22;4916.1;3979.09;2365.05;2781.06;4253.07;	0.993609;0.997201;0.987376;0.994418;0.957442;0.982773;0.96034;0.976839;0.914518;0.881002;0.928221;0.99486;	37089	3.15809	0	0	0	0.999948	1	0.800208	0.805	0.802842	0.802996
Z:\HESI-source-performance\Slice-PASEF\HeLa-phospho\Raw-Data\Unenrich\20221109_HESI-DIA-PASEF-unenrich-HeLa-1000ng_1_1_4988.d	20221109_HESI-DIA-PASEF-unenrich-HeLa-1000ng_1_1_4988	P14618	P14618	KPYM_HUMAN	PKM	2053620	2035040	2037320	2053620	2035040	2037320	2037320	IYVDDGLISLQVK	IYVDDGLISLQVK	IYVDDGLISLQVK3	3	3.52224e-05	5.83328e-05	1.20825e-05	0.000239292	0.000211595	0.000218866	0.000211954	0	1	208539	206645	205996		191938	0.996745	18.1158	18.0924	18.1392	77.0474	18.2857	75.5638	Pyruvate kinase PKM	0	0	0.973943	194308	4.93198	0.196164	1	3.02674	0.999941	1.07394	0.0632835	130140;59581.2;26281.5;18817.5;427.009;3238.06;8378.18;4437.07;5525.12;2038.05;2077.05;4160.07;	130140;59581.2;26281.5;18817.5;427.009;3238.06;8378.18;4437.07;5525.12;2038.05;2077.05;4160.07;	0.998;0.997689;0.994789;0.985071;0.874136;0.93642;0.973644;0.997465;0.959626;0.896645;0.926255;0.976015;	37089	3.02674	0	0	0	0.999942	1	0.801042	0.805	0.803612	0.803178
Z:\HESI-source-performance\Slice-PASEF\HeLa-phospho\Raw-Data\Unenrich\20221109_HESI-DIA-PASEF-unenrich-HeLa-1000ng_1_1_4986.d	20221109_HESI-DIA-PASEF-unenrich-HeLa-1000ng_1_1_4986	O00232	O00232	PSD12_HUMAN	PSMD12	49928.3	49547.5	50224.9	49928.3	49547.5	50224.9	50224.9	IYVEIER	IYVEIER	IYVEIER2	2	4.93072e-05	4.67482e-05	4.93072e-05	0.000266525	0.000242542	0.000218866	0.000242954	0	1	41415	40597.4	40714.4		20729.8	0.988883	11.2156	11.1922	11.239	22.2588	11.178	22.4168	26S proteasome non-ATPase regulatory subunit 12	0	0	0.974597	21086.5	3.79048	0.213688	1	0.0663686	0.999952	1.69344	0.122194	20961.5;12974.3;7479.14;2603.05;575.012;1080.03;790.023;	20961.5;12974.3;7479.14;2603.05;575.012;1080.03;790.023;	0.991562;0.996729;0.967767;0.854363;0.825821;0.753308;0.62213;	22950	0.0663686	0	0	0	0.999951	1	0.823854	0.821	0.817511	0.827118
Z:\HESI-source-performance\Slice-PASEF\HeLa-phospho\Raw-Data\Unenrich\20221109_HESI-DIA-PASEF-unenrich-HeLa-1000ng_1_1_4987.d	20221109_HESI-DIA-PASEF-unenrich-HeLa-1000ng_1_1_4987	O00232	O00232	PSD12_HUMAN	PSMD12	48540.3	47766.9	48857.8	48540.3	47766.9	48857.8	48857.8	IYVEIER	IYVEIER	IYVEIER2	2	6.20059e-05	0.000585764	4.93072e-05	0.000231321	0.000203874	0.000218866	0.000204207	0	1	38011	37616.9	37624.1		20235.4	0.992808	11.2165	11.193	11.2399	22.2588	11.1754	22.476	26S proteasome non-ATPase regulatory subunit 12	0	0	0.954781	20443.5	3.74927	0.319445	1	0	0.999409	0.984554	0.171417	20324.6;11316.3;6370.14;2181.05;479.01;1557.03;451.012;	20324.6;11316.3;6370.14;2181.05;479.01;1557.03;451.012;	0.994523;0.988894;0.994286;0.903781;0.870787;0.709439;0.65518;	22950	0	0	0	0	0.999414	1	0.825	0.821	0.817403	0.828264
Z:\HESI-source-performance\Slice-PASEF\HeLa-phospho\Raw-Data\Unenrich\20221109_HESI-DIA-PASEF-unenrich-HeLa-1000ng_1_1_4988.d	20221109_HESI-DIA-PASEF-unenrich-HeLa-1000ng_1_1_4988	O00232	O00232	PSD12_HUMAN	PSMD12	52454.3	51809.5	49968.5	52454.3	51809.5	49968.5	49968.5	IYVEIER	IYVEIER	IYVEIER2	2	0.000120718	0.00153834	4.93072e-05	0.000239292	0.000211595	0.000218866	0.000211954	0	1	43476	43205.3	43069.6		19393.5	0.990891	11.2063	11.1829	11.2297	22.2588	11.1844	22.3424	26S proteasome non-ATPase regulatory subunit 12	0	0	0.814711	19576.4	4.16969	0.291835	1	0.408898	0.998446	0.583878	0.166802	22676.5;12848.3;7951.19;2511.06;618.012;767.02;828.018;	22676.5;12848.3;7951.19;2511.06;618.012;767.02;828.018;	0.993424;0.986896;0.990125;0.985271;0.850745;0.798289;0.841526;	22926	0.408898	0	0	0	0.998462	1	0.831563	0.821	0.8182	0.834419
Z:\HESI-source-performance\Slice-PASEF\HeLa-phospho\Raw-Data\Unenrich\20221109_HESI-DIA-PASEF-unenrich-HeLa-1000ng_1_1_4986.d	20221109_HESI-DIA-PASEF-unenrich-HeLa-1000ng_1_1_4986	P51452	P51452	DUS3_HUMAN	DUSP3	25533.7	25390.2	25369.5	25533.7	25390.2	25369.5	25369.5	IYVGNASVAQDIPK	IYVGNASVAQDIPK	IYVGNASVAQDIPK2	2	1e-09	0	1e-09	0.000266525	0.000242542	0.000218866	0.000242954	0	1	11464.4	11586.6	11620		24050.9	0.96173	13.3035	13.2802	13.327	39.4255	13.4124	38.609	Dual specificity protein phosphatase 3	0	0	0.981081	23728.9	4.43503	0.637909	1	0.841265	1	1.09844	0.185271	4769.19;4507.16;3562.14;3420.13;2491.11;2188.09;1750.06;1719.05;1175.05;1024.03;746.027;183.007;	4769.19;4507.16;3562.14;3420.13;2491.11;2188.09;1750.06;1719.05;1175.05;1024.03;746.027;183.007;	0.963272;0.98027;0.96465;0.869088;0.975842;0.92018;0.982611;0.764876;0.799814;0.757405;0.743649;0.45575;	27232	0.841265	0	0	0	1	1	1.05896	1.062	1.05318	1.06729
Z:\HESI-source-performance\Slice-PASEF\HeLa-phospho\Raw-Data\Unenrich\20221109_HESI-DIA-PASEF-unenrich-HeLa-1000ng_1_1_4987.d	20221109_HESI-DIA-PASEF-unenrich-HeLa-1000ng_1_1_4987	P51452	P51452	DUS3_HUMAN	DUSP3	28089.7	28301.7	26237	28089.7	28301.7	26237	26237	IYVGNASVAQDIPK	IYVGNASVAQDIPK	IYVGNASVAQDIPK2	2	1.18004e-07	1.18004e-07	1e-09	0.000231321	0.000203874	0.000218866	0.000204207	0	1	11458.5	11374.6	11376.8		25000.4	0.950691	13.3047	13.2813	13.3281	39.4255	13.4101	38.636	Dual specificity protein phosphatase 3	0	0	0.917066	25179.9	3.79576	0.554392	1	0.901044	1	1.21159	0.201798	3993.15;5115.2;3336.14;3527.16;2208.08;2350.1;1609.05;1085.04;1621.05;1290.05;419.017;813.027;	3993.15;5115.2;3336.14;3527.16;2208.08;2350.1;1609.05;1085.04;1621.05;1290.05;419.017;813.027;	0.963857;0.92677;0.883482;0.913473;0.851108;0.980386;0.9394;0.793339;0.869849;0.866284;0.802948;0.705092;	27232	0.901044	0	0	0	1	1	1.05979	1.062	1.05361	1.06764
Z:\HESI-source-performance\Slice-PASEF\HeLa-phospho\Raw-Data\Unenrich\20221109_HESI-DIA-PASEF-unenrich-HeLa-1000ng_1_1_4988.d	20221109_HESI-DIA-PASEF-unenrich-HeLa-1000ng_1_1_4988	P51452	P51452	DUS3_HUMAN	DUSP3	23060.6	22949.4	24833.9	23060.6	22949.4	24833.9	24833.9	IYVGNASVAQDIPK	IYVGNASVAQDIPK	IYVGNASVAQDIPK2	2	3.53511e-07	3.53511e-07	1e-09	0.000239292	0.000211595	0.000218866	0.000211954	0	1	9315.36	9265.76	9236.67		21276.5	0.977378	13.2943	13.2709	13.3177	39.4255	13.4238	38.4888	Dual specificity protein phosphatase 3	0	0	0.934709	21457.8	3.16691	0.485034	1	1.23888	1	1.6248	0.281789	4736.18;2549.11;2516.08;2818.13;1592.06;2030.08;1258.04;943.038;830.031;1020.04;881.035;356.015;	4736.18;2549.11;2516.08;2818.13;1592.06;2030.08;1258.04;943.038;830.031;1020.04;881.035;356.015;	0.995228;0.938998;0.912106;0.868323;0.862885;0.983928;0.920263;0.892479;0.924898;0.895229;0.88421;0.63282;	27208	1.23888	0	0	0	1	1	1.06062	1.062	1.05404	1.0683
Z:\HESI-source-performance\Slice-PASEF\HeLa-phospho\Raw-Data\Unenrich\20221109_HESI-DIA-PASEF-unenrich-HeLa-1000ng_1_1_4986.d	20221109_HESI-DIA-PASEF-unenrich-HeLa-1000ng_1_1_4986	Q07955	Q07955	SRSF1_HUMAN	SRSF1	227512	226017	222828	227512	226017	222828	222828	IYVGNLPPDIR	IYVGNLPPDIR	IYVGNLPPDIR2	2	0.000321122	0.00386205	0.000250262	0.000266525	0.000242542	0.000218866	0.000242954	0	1	33119.9	32942.9	33037.8		16348.9	0.986337	14.4342	14.4108	14.4576	50.6347	14.8876	47.1496	Serine/arginine-rich splicing factor 1	0	0	0.621278	16389.5	2.51549	0.310398	0.998877	2.00629	0.996091	0.702423	0.282446	18989.5;5587.17;10849.3;3281.09;3369.08;2859.07;745.021;2019.06;4245.11;	18989.5;5587.17;10849.3;3281.09;3369.08;2859.07;745.021;2019.06;4245.11;	0.994182;0.98853;0.974227;0.980976;0.963181;0.95499;0.839402;0.965;0.992335;	29548	2.00629	0	0	0	0.996138	1	0.931354	0.945	0.936838	0.938733
Z:\HESI-source-performance\Slice-PASEF\HeLa-phospho\Raw-Data\Unenrich\20221109_HESI-DIA-PASEF-unenrich-HeLa-1000ng_1_1_4987.d	20221109_HESI-DIA-PASEF-unenrich-HeLa-1000ng_1_1_4987	Q07955	Q07955	SRSF1_HUMAN	SRSF1	222773	222563	221317	222773	222563	221317	221317	IYVGNLPPDIR	IYVGNLPPDIR	IYVGNLPPDIR2	2	0.000183323	0.00215815	0.000250262	0.000231321	0.000203874	0.000218866	0.000204207	0	1	50739.4	49891.9	49901.3		36407.9	0.992418	14.7866	14.7632	14.81	50.6347	14.8812	49.8686	Serine/arginine-rich splicing factor 1	0	0	0.834216	37019.4	1.73657	0.212727	1	0.998154	0.997825	0.851142	0.570613	32911.8;9190.25;13649.4;4178.15;5041.17;4052.12;597.017;3439.11;6908.19;	32911.8;9190.25;13649.4;4178.15;5041.17;4052.12;597.017;3439.11;6908.19;	0.994687;0.933996;0.991358;0.978001;0.987793;0.952111;0.875826;0.986965;0.963931;	30268	0.998154	0	0	0	0.997842	1	0.934375	0.945	0.936878	0.94212
Z:\HESI-source-performance\Slice-PASEF\HeLa-phospho\Raw-Data\Unenrich\20221109_HESI-DIA-PASEF-unenrich-HeLa-1000ng_1_1_4986.d	20221109_HESI-DIA-PASEF-unenrich-HeLa-1000ng_1_1_4986	Q13242	Q13242	SRSF9_HUMAN	SRSF9	66425.1	66058.1	68089.4	66425.1	66058.1	68089.4	68089.4	IYVGNLPTDVR	IYVGNLPTDVR	IYVGNLPTDVR2	2	7.62481e-07	7.62481e-07	7.62481e-07	0.000266525	0.000242542	0.000218866	0.000242954	0	1	66425.1	66058.1	66248.4		55582.9	0.993383	13.6717	13.6483	13.6951	42.0844	13.772	41.386	Serine/arginine-rich splicing factor 9	0	0	0.988563	55731.1	5.60395	0.40723	1	2.17587	0.999999	0.79917	0.20982	23392.8;27014.9;16017.4;4625.15;5352.15;1690.05;1855.05;3104.09;2173.06;904.025;2560.08;3212.11;	23392.8;27014.9;16017.4;4625.15;5352.15;1690.05;1855.05;3104.09;2173.06;904.025;2560.08;3212.11;	0.991195;0.997271;0.990022;0.983317;0.931986;0.933052;0.887709;0.925049;0.851624;0.778328;0.928931;0.953981;	27985	2.17587	0	0	0	0.999999	1	0.947604	0.958	0.949342	0.955938
Z:\HESI-source-performance\Slice-PASEF\HeLa-phospho\Raw-Data\Unenrich\20221109_HESI-DIA-PASEF-unenrich-HeLa-1000ng_1_1_4987.d	20221109_HESI-DIA-PASEF-unenrich-HeLa-1000ng_1_1_4987	Q13242	Q13242	SRSF9_HUMAN	SRSF9	70011.1	68216.1	65024.1	70011.1	68216.1	65024.1	65024.1	IYVGNLPTDVR	IYVGNLPTDVR	IYVGNLPTDVR2	2	6.25425e-06	6.25425e-06	7.62481e-07	0.000231321	0.000203874	0.000218866	0.000204207	0	1	70011.1	68216.1	68229.1		55050.6	0.991248	13.6729	13.6495	13.6964	42.0844	13.7651	41.4053	Serine/arginine-rich splicing factor 9	0	0	0.995034	56488.4	5.87257	0.389621	1	2.23984	0.999994	2.33828	0.114428	23770.7;26780.9;19459.5;6144.2;5137.14;2577.08;2295.07;1671.07;1633.05;931.027;2172.07;3076.1;	23770.7;26780.9;19459.5;6144.2;5137.14;2577.08;2295.07;1671.07;1633.05;931.027;2172.07;3076.1;	0.986541;0.99704;0.989025;0.992173;0.956866;0.941758;0.970273;0.903167;0.867932;0.840774;0.896176;0.865191;	27985	2.23984	0	0	0	0.999994	1	0.948646	0.958	0.948997	0.956906
Z:\HESI-source-performance\Slice-PASEF\HeLa-phospho\Raw-Data\Unenrich\20221109_HESI-DIA-PASEF-unenrich-HeLa-1000ng_1_1_4988.d	20221109_HESI-DIA-PASEF-unenrich-HeLa-1000ng_1_1_4988	Q13242	Q13242	SRSF9_HUMAN	SRSF9	71032.3	70593.7	71858.2	71032.3	70593.7	71858.2	71858.2	IYVGNLPTDVR	IYVGNLPTDVR	IYVGNLPTDVR2	2	9.72165e-06	9.72165e-06	7.62481e-07	0.000239292	0.000211595	0.000218866	0.000211954	0	1	71032.3	70593.7	70372.1		57328.9	0.994394	13.6742	13.6508	13.6976	42.0844	13.7699	41.3922	Serine/arginine-rich splicing factor 9	0	0	0.977297	57866.7	5.68321	0.34764	1	2.2125	0.99999	1.01615	0.1018	23590.8;27581.9;19859.6;5220.16;6033.2;1738.06;2620.09;1190.03;1067.03;915.03;1931.05;2777.08;	23590.8;27581.9;19859.6;5220.16;6033.2;1738.06;2620.09;1190.03;1067.03;915.03;1931.05;2777.08;	0.991708;0.993254;0.999167;0.955855;0.977533;0.916761;0.953572;0.849078;0.773474;0.94792;0.88918;0.946026;	27985	2.2125	0	0	0	0.99999	1	0.946146	0.958	0.949768	0.953361
Z:\HESI-source-performance\Slice-PASEF\HeLa-phospho\Raw-Data\Unenrich\20221109_HESI-DIA-PASEF-unenrich-HeLa-1000ng_1_1_4986.d	20221109_HESI-DIA-PASEF-unenrich-HeLa-1000ng_1_1_4986	P14868	P14868	SYDC_HUMAN	DARS1	137074	135462	135130	137074	135462	135130	135130	IYVISLAEPR	IYVISLAEPR	IYVISLAEPR2	2	3.4605e-06	3.4605e-06	3.4605e-06	0.000266525	0.000242542	0.000218866	0.000242954	0	1	91352.8	89688.1	89946.5		31690.6	0.993387	16.1518	16.1284	16.1752	60.2165	16.1253	60.3459	Aspartate--tRNA ligase, cytoplasmic	0	0	0.947167	32186	4.96898	0.4612	1	0.635515	0.999996	1.02764	0.296454	35445.1;32577.9;23329.9;8031.22;7393.22;7477.24;4840.15;2314.08;	35445.1;32577.9;23329.9;8031.22;7393.22;7477.24;4840.15;2314.08;	0.991137;0.994205;0.995662;0.991134;0.977661;0.950721;0.974294;0.957342;	33069	0.635515	0	0	0	0.999997	1	0.947187	0.96	0.951412	0.955524
Z:\HESI-source-performance\Slice-PASEF\HeLa-phospho\Raw-Data\Unenrich\20221109_HESI-DIA-PASEF-unenrich-HeLa-1000ng_1_1_4987.d	20221109_HESI-DIA-PASEF-unenrich-HeLa-1000ng_1_1_4987	P14868	P14868	SYDC_HUMAN	DARS1	137562	136254	132999	137562	136254	132999	132999	IYVISLAEPR	IYVISLAEPR	IYVISLAEPR2	2	1.71699e-05	1.71699e-05	3.4605e-06	0.000231321	0.000203874	0.000218866	0.000204207	0	1	90990.6	89672.5	89689.5		29621.2	0.993743	16.1525	16.1291	16.1759	60.2165	16.1255	60.3429	Aspartate--tRNA ligase, cytoplasmic	0	0	0.946537	30050.9	4.70754	0.212012	1	0.727903	0.999983	0.206243	0.283585	36233.1;30233.9;24523.7;8574.31;7446.22;7278.2;4205.12;1581.05;	36233.1;30233.9;24523.7;8574.31;7446.22;7278.2;4205.12;1581.05;	0.995119;0.997916;0.986564;0.970174;0.984956;0.987871;0.962047;0.895521;	33069	0.727903	0	0	0	0.999983	1	0.950104	0.96	0.950909	0.958512
Z:\HESI-source-performance\Slice-PASEF\HeLa-phospho\Raw-Data\Unenrich\20221109_HESI-DIA-PASEF-unenrich-HeLa-1000ng_1_1_4988.d	20221109_HESI-DIA-PASEF-unenrich-HeLa-1000ng_1_1_4988	P14868	P14868	SYDC_HUMAN	DARS1	138057	134655	138249	138057	134655	138249	138249	IYVISLAEPR	IYVISLAEPR	IYVISLAEPR2	2	1.19606e-05	1.19606e-05	3.4605e-06	0.000239292	0.000211595	0.000218866	0.000211954	0	1	96032	96133.3	95831.5		31959.2	0.988423	16.154	16.1305	16.1774	60.2165	16.1231	60.3793	Aspartate--tRNA ligase, cytoplasmic	0	0	0.95152	32026.1	5.45155	0.403518	1	0.879137	0.999988	0.93923	0.268195	38656.2;31281.9;26093.9;8712.27;6123.22;8424.27;3674.12;1145.03;	38656.2;31281.9;26093.9;8712.27;6123.22;8424.27;3674.12;1145.03;	0.977607;0.994752;0.99686;0.990936;0.986456;0.979187;0.919258;0.918644;	33069	0.879137	0	0	0	0.999988	1	0.949896	0.96	0.951899	0.957168
Z:\HESI-source-performance\Slice-PASEF\HeLa-phospho\Raw-Data\Unenrich\20221109_HESI-DIA-PASEF-unenrich-HeLa-1000ng_1_1_4987.d	20221109_HESI-DIA-PASEF-unenrich-HeLa-1000ng_1_1_4987	Q14558	Q14558	KPRA_HUMAN	PRPSAP1	23629.5	23195.8	19980.8	23629.5	23195.8	19980.8	19980.8	IYVMATHGILSAEAPR	IYVMATHGILSAEAPR	IYVMATHGILSAEAPR2	2	0.000274869	0.00397564	0.000460762	0.000231321	0.000203874	0.000218866	0.000204207	0	1	428.02	424.892	424.973		5733.15	0.694402	14.1556	14.1322	14.179	44.5875	14.098	45.0418	Phosphoribosyl pyrophosphate synthase-associated protein 1	0	0	0.736378	5774.26	1.81032	0.037892	0.977973	0.319973	0.996	0	-10000000	114.004;128.008;143.008;0;29.001;186.008;239.008;85.0041;92.0041;133.006;174.008;0;	114.004;128.008;143.008;0;29.001;186.008;239.008;85.0041;92.0041;133.006;174.008;0;	0.816497;0.408248;0;0;0;0.816497;0;0.816497;0.816497;0.180928;0.816497;0;	28976	0.319973	0	0	0	0.996024	1	1.16625	1.175	1.1707	1.16903
Z:\HESI-source-performance\Slice-PASEF\HeLa-phospho\Raw-Data\Unenrich\20221109_HESI-DIA-PASEF-unenrich-HeLa-1000ng_1_1_4986.d	20221109_HESI-DIA-PASEF-unenrich-HeLa-1000ng_1_1_4986	Q14558	Q14558	KPRA_HUMAN	PRPSAP1	16750.3	16703.6	15649	16750.3	16703.6	15649	15649	IYVMATHGILSAEAPR	IYVMATHGILSAEAPR	IYVMATHGILSAEAPR3	3	5.86524e-07	5.86524e-07	5.86524e-07	0.000266525	0.000242542	0.000218866	0.000242954	0	1	11881.3	11883.4	11917.7		11570.6	0.972762	14.1726	14.1492	14.196	44.5875	14.0978	45.1615	Phosphoribosyl pyrophosphate synthase-associated protein 1	0	0	0.875429	11535.3	4.03819	0.639669	1	0	0.999999	1.17531	0.0554774	3457.09;3951.11;6142.15;2282.07;2388.06;2182.06;1701.04;64.0024;209.006;1301.04;589.018;528.014;	3457.09;3951.11;6142.15;2282.07;2388.06;2182.06;1701.04;64.0024;209.006;1301.04;589.018;528.014;	0.985099;0.950026;0.989941;0.907835;0.915396;0.903562;0.87878;0.374608;0.584407;0.914283;0.757799;0.899958;	29013	0	0	0	0	0.999999	1	0.886458	0.886	0.879782	0.893007
Z:\HESI-source-performance\Slice-PASEF\HeLa-phospho\Raw-Data\Unenrich\20221109_HESI-DIA-PASEF-unenrich-HeLa-1000ng_1_1_4987.d	20221109_HESI-DIA-PASEF-unenrich-HeLa-1000ng_1_1_4987	Q14558	Q14558	KPRA_HUMAN	PRPSAP1	23629.5	23195.8	19980.8	23629.5	23195.8	19980.8	19980.8	IYVMATHGILSAEAPR	IYVMATHGILSAEAPR	IYVMATHGILSAEAPR3	3	3.42213e-06	3.42213e-06	5.86524e-07	0.000231321	0.000203874	0.000218866	0.000204207	0	1	12770.4	12547.8	12550.2		10810.6	0.965701	14.1738	14.1504	14.1972	44.5875	14.098	45.188	Phosphoribosyl pyrophosphate synthase-associated protein 1	0	0	0.898571	11000.3	3.68178	0.58845	1	0	0.999997	1.45197	0.0746369	3414.1;3280.09;6943.19;2413.06;2494.06;1772.04;1266.04;0;447.014;1243.04;662.016;648.019;	3414.1;3280.09;6943.19;2413.06;2494.06;1772.04;1266.04;0;447.014;1243.04;662.016;648.019;	0.952224;0.884783;0.981151;0.940316;0.933807;0.967515;0.799071;0;0.816215;0.94717;0.885739;0.831292;	29013	0	0	0	0	0.999997	1	0.887604	0.886	0.87991	0.894367
Z:\HESI-source-performance\Slice-PASEF\HeLa-phospho\Raw-Data\Unenrich\20221109_HESI-DIA-PASEF-unenrich-HeLa-1000ng_1_1_4988.d	20221109_HESI-DIA-PASEF-unenrich-HeLa-1000ng_1_1_4988	Q14558	Q14558	KPRA_HUMAN	PRPSAP1	14638.4	14581.2	18334.4	14638.4	14581.2	18334.4	18334.4	IYVMATHGILSAEAPR	IYVMATHGILSAEAPR	IYVMATHGILSAEAPR3	3	5.06702e-06	5.06702e-06	5.86524e-07	0.000239292	0.000211595	0.000218866	0.000211954	0	1	14638.4	14581.2	14535.4		12603	0.980572	14.1751	14.1517	14.1985	44.5875	14.1103	45.1356	Phosphoribosyl pyrophosphate synthase-associated protein 1	0	0	0.967779	12692.3	4.58317	0.578862	1	0	0.999995	1.58622	0.151386	4128.12;3900.1;8121.19;2389.06;2586.07;1676.05;1306.04;124.002;883.025;1035.03;352.009;951.027;	4128.12;3900.1;8121.19;2389.06;2586.07;1676.05;1306.04;124.002;883.025;1035.03;352.009;951.027;	0.969496;0.962608;0.984572;0.986112;0.955328;0.895574;0.918257;0.489313;0.983206;0.556289;0.869116;0.816333;	29013	0	0	0	0	0.999995	1	0.887292	0.886	0.880112	0.893182
Z:\HESI-source-performance\Slice-PASEF\HeLa-phospho\Raw-Data\Unenrich\20221109_HESI-DIA-PASEF-unenrich-HeLa-1000ng_1_1_4986.d	20221109_HESI-DIA-PASEF-unenrich-HeLa-1000ng_1_1_4986	Q13085	Q13085	ACACA_HUMAN	ACACA	44442.4	43957	43877.7	44442.4	43957	43877.7	43877.7	IYVSANSGAR	IYVSANSGAR	IYVSANSGAR2	2	0.000140351	0.000889798	6.20059e-05	0.000266525	0.000242542	0.000218866	0.000242954	0	1	22005.5	21760.3	21823		12067.3	0.975624	6.55752	6.53411	6.58104	-14.0907	6.66082	-15.0484	Acetyl-CoA carboxylase 1	0	0	0.929814	12168.3	3.62928	0.259529	0.994503	0	0.999097	1.12115	0.231648	11374.3;7785.18;2846.07;1957.05;1974.06;0;135.004;118.002;318.008;	11374.3;7785.18;2846.07;1957.05;1974.06;0;135.004;118.002;318.008;	0.96896;0.990268;0.962199;0.657915;0.793677;0;0.268831;0.505659;0.701387;	13404	0	0	0	0	0.99911	1	0.8375	0.845	0.841094	0.841294
Z:\HESI-source-performance\Slice-PASEF\HeLa-phospho\Raw-Data\Unenrich\20221109_HESI-DIA-PASEF-unenrich-HeLa-1000ng_1_1_4987.d	20221109_HESI-DIA-PASEF-unenrich-HeLa-1000ng_1_1_4987	Q13085	Q13085	ACACA_HUMAN	ACACA	41718.5	41749.8	41891.7	41718.5	41749.8	41891.7	41891.7	IYVSANSGAR	IYVSANSGAR	IYVSANSGAR2	2	6.20059e-05	0.000303481	6.20059e-05	0.000231321	0.000203874	0.000218866	0.000204207	0	1	22116.6	22110.9	22115.1		13988.4	0.973412	6.5706	6.5471	6.59402	-14.0907	6.66397	-14.9079	Acetyl-CoA carboxylase 1	0	0	0.965871	13989.3	3.68349	0.267755	0.998987	0	0.999694	1.91558	0.0948954	11617.3;7799.18;2700.06;5019.11;2558.05;705.012;260.006;103.002;179.004;	11617.3;7799.18;2700.06;5019.11;2558.05;705.012;260.006;103.002;179.004;	0.999063;0.950899;0.92808;0.914396;0.90508;0.762936;0.542314;0.421101;0.421101;	13428	0	0	0	0	0.999696	1	0.837188	0.845	0.841681	0.840936
Z:\HESI-source-performance\Slice-PASEF\HeLa-phospho\Raw-Data\Unenrich\20221109_HESI-DIA-PASEF-unenrich-HeLa-1000ng_1_1_4988.d	20221109_HESI-DIA-PASEF-unenrich-HeLa-1000ng_1_1_4988	Q13085	Q13085	ACACA_HUMAN	ACACA	43071.5	42636.8	42568.6	43071.5	42636.8	42568.6	42568.6	IYVSANSGAR	IYVSANSGAR	IYVSANSGAR2	2	0.000120718	0.00115456	6.20059e-05	0.000239292	0.000211595	0.000218866	0.000211954	0	1	20665.4	20517.2	20452.8		16116.8	0.982005	6.57218	6.54878	6.59559	-14.0907	6.66652	-14.999	Acetyl-CoA carboxylase 1	0	0	0.897695	16284.4	3.04618	0.185823	0.991385	0	0.998833	1.26246	0.548775	9957.23;7986.15;2722.06;1456.04;2043.05;115.002;263.006;986.023;247.005;	9957.23;7986.15;2722.06;1456.04;2043.05;115.002;263.006;986.023;247.005;	0.986183;0.986228;0.954331;0.564965;0.757331;0.322582;0.665392;0.770713;0.710532;	13428	0	0	0	0	0.998845	1	0.840104	0.845	0.841911	0.84335
Z:\HESI-source-performance\Slice-PASEF\HeLa-phospho\Raw-Data\Unenrich\20221109_HESI-DIA-PASEF-unenrich-HeLa-1000ng_1_1_4986.d	20221109_HESI-DIA-PASEF-unenrich-HeLa-1000ng_1_1_4986	Q9H5V8	Q9H5V8	CDCP1_HUMAN	CDCP1	17356.5	17102.6	16089.1	17356.5	17102.6	16089.1	16089.1	IYVVDLSNER	IYVVDLSNER	IYVVDLSNER2	2	2.50452e-05	2.50452e-05	2.50452e-05	0.000266525	0.000242542	0.000218866	0.000242954	0	1	17356.5	17102.6	17151.9		9708.46	0.992433	13.3556	13.3322	13.379	39.1539	13.376	38.9898	CUB domain-containing protein 1	0	0	0.913793	9824.31	3.87822	0.43669	1	0.830821	0.999975	1.09697	0.201137	6276.2;5860.17;5220.15;2895.11;264.008;1156.04;380.011;955.027;786.024;392.012;748.027;113.003;	6276.2;5860.17;5220.15;2895.11;264.008;1156.04;380.011;955.027;786.024;392.012;748.027;113.003;	0.997377;0.988959;0.990387;0.905414;0.816304;0.836224;0.71994;0.889046;0.747474;0.767987;0.818423;0.400805;	27337	0.830821	0	0	0	0.999975	1	0.949792	0.947	0.938516	0.958072
Z:\HESI-source-performance\Slice-PASEF\HeLa-phospho\Raw-Data\Unenrich\20221109_HESI-DIA-PASEF-unenrich-HeLa-1000ng_1_1_4987.d	20221109_HESI-DIA-PASEF-unenrich-HeLa-1000ng_1_1_4987	Q9H5V8	Q9H5V8	CDCP1_HUMAN	CDCP1	15232.5	15094.4	16390.1	15232.5	15094.4	16390.1	16390.1	IYVVDLSNER	IYVVDLSNER	IYVVDLSNER2	2	5.08027e-05	6.31361e-05	2.50452e-05	0.000231321	0.000203874	0.000218866	0.000204207	0	1	15232.5	15094.4	15097.2		7930.27	0.958463	13.3685	13.345	13.3919	39.1539	13.3738	39.1059	CUB domain-containing protein 1	0	0	0.949458	8001.31	3.51857	0.39333	1	0.739621	0.999936	0.371417	0.122031	5527.15;4860.16;4845.15;2125.08;390.012;1226.04;486.018;1293.04;950.03;854.022;1406.04;0;	5527.15;4860.16;4845.15;2125.08;390.012;1226.04;486.018;1293.04;950.03;854.022;1406.04;0;	0.959889;0.925516;0.989885;0.88923;0.46267;0.881697;0.741554;0.945252;0.973748;0.724222;0.645811;0;	27361	0.739621	0	0	0	0.999937	1	0.94625	0.947	0.938765	0.954324
Z:\HESI-source-performance\Slice-PASEF\HeLa-phospho\Raw-Data\Unenrich\20221109_HESI-DIA-PASEF-unenrich-HeLa-1000ng_1_1_4988.d	20221109_HESI-DIA-PASEF-unenrich-HeLa-1000ng_1_1_4988	Q9H5V8	Q9H5V8	CDCP1_HUMAN	CDCP1	18140.5	18176.4	17820.6	18140.5	18176.4	17820.6	17820.6	IYVVDLSNER	IYVVDLSNER	IYVVDLSNER2	2	3.52224e-05	5.76846e-05	2.50452e-05	0.000239292	0.000211595	0.000218866	0.000211954	0	1	18140.5	18176.4	18119.4		12238.1	0.971116	13.3581	13.3346	13.3815	39.1539	13.3874	38.9641	CUB domain-containing protein 1	0	0	0.949802	12252.4	3.15022	0.660661	1	0.631641	0.999942	0.78135	0.124805	7097.2;5907.2;5136.13;3988.12;358.011;1088.04;418.009;584.019;1462.04;625.019;795.024;331.008;	7097.2;5907.2;5136.13;3988.12;358.011;1088.04;418.009;584.019;1462.04;625.019;795.024;331.008;	0.977411;0.991567;0.938897;0.717256;0.763472;0.752656;0.618629;0.827793;0.943584;0.986931;0.794087;0.712074;	27337	0.631641	0	0	0	0.999942	1	0.947604	0.947	0.939532	0.95483
Z:\HESI-source-performance\Slice-PASEF\HeLa-phospho\Raw-Data\Unenrich\20221109_HESI-DIA-PASEF-unenrich-HeLa-1000ng_1_1_4986.d	20221109_HESI-DIA-PASEF-unenrich-HeLa-1000ng_1_1_4986	Q13228	Q13228	SBP1_HUMAN	SELENBP1	96107.4	95339.8	103193	96107.4	95339.8	103193	103193	IYVVDVGSEPR	IYVVDVGSEPR	IYVVDVGSEPR2	2	1.07922e-05	1.07922e-05	4.59567e-06	0.000266525	0.000242542	0.000218866	0.000242954	0	1	32816	32850.9	32945.5		42234.4	0.980855	12.4658	12.4424	12.4892	33.2843	12.6076	32.0984	Methanethiol oxidase	0	0	0.563956	42068.4	3.98015	0.566886	0.92081	1.81469	0.999989	0.166927	0.321109	15857.4;16016.5;15073.4;9483.3;7316.19;5946.17;2626.1;810.024;880.029;550.018;2135.06;3287.1;	15857.4;16016.5;15073.4;9483.3;7316.19;5946.17;2626.1;810.024;880.029;550.018;2135.06;3287.1;	0.997086;0.976056;0.986591;0.982887;0.988728;0.965054;0.960815;0.827065;0.942884;0.762871;0.908745;0.976765;	25513	1.81469	0	0	0	0.999989	1	0.9375	0.948	0.939366	0.945381
Z:\HESI-source-performance\Slice-PASEF\HeLa-phospho\Raw-Data\Unenrich\20221109_HESI-DIA-PASEF-unenrich-HeLa-1000ng_1_1_4987.d	20221109_HESI-DIA-PASEF-unenrich-HeLa-1000ng_1_1_4987	Q13228	Q13228	SBP1_HUMAN	SELENBP1	112174	112079	105490	112174	112079	105490	105490	IYVVDVGSEPR	IYVVDVGSEPR	IYVVDVGSEPR2	2	6.31325e-06	6.31325e-06	4.59567e-06	0.000231321	0.000203874	0.000218866	0.000204207	0	1	30104	29997.7	30003.4		44397.4	0.977182	12.4903	12.4669	12.5137	33.2843	12.6052	32.3613	Methanethiol oxidase	0	0	0.816218	44546.4	4.73738	0.455045	1	2.19013	0.999994	0.814221	0.258105	14861.5;13766.5;12491.3;9073.3;7264.21;3303.09;1233.04;1040.03;434.013;1523.05;974.024;1149.03;	14861.5;13766.5;12491.3;9073.3;7264.21;3303.09;1233.04;1040.03;434.013;1523.05;974.024;1149.03;	0.972149;0.966958;0.951407;0.976177;0.997812;0.898599;0.912389;0.873114;0.868642;0.916005;0.805824;0.871896;	25561	2.19013	0	0	0	0.999994	1	0.937917	0.948	0.939722	0.945777
Z:\HESI-source-performance\Slice-PASEF\HeLa-phospho\Raw-Data\Unenrich\20221109_HESI-DIA-PASEF-unenrich-HeLa-1000ng_1_1_4988.d	20221109_HESI-DIA-PASEF-unenrich-HeLa-1000ng_1_1_4988	Q13228	Q13228	SBP1_HUMAN	SELENBP1	108998	107087	105336	108998	107087	105336	105336	IYVVDVGSEPR	IYVVDVGSEPR	IYVVDVGSEPR2	2	4.59567e-06	4.59567e-06	4.59567e-06	0.000239292	0.000211595	0.000218866	0.000211954	0	1	34985.9	34601.4	34492.8		36296.2	0.990409	12.4682	12.4448	12.4916	33.2843	12.6108	32.1119	Methanethiol oxidase	0	0	0.676437	36815.2	3.85389	0.402261	0.9525	2.19043	0.999995	1.15224	0.253687	18937.5;16474.4;15847.5;10297.3;8214.26;4052.14;2036.06;847.027;1193.04;1786.05;1101.03;2129.07;	18937.5;16474.4;15847.5;10297.3;8214.26;4052.14;2036.06;847.027;1193.04;1786.05;1101.03;2129.07;	0.969175;0.998146;0.981382;0.98746;0.978589;0.96539;0.843839;0.785481;0.940081;0.871813;0.850435;0.958968;	25513	2.19043	0	0	0	0.999995	1	0.938333	0.948	0.940379	0.945522
Z:\HESI-source-performance\Slice-PASEF\HeLa-phospho\Raw-Data\Unenrich\20221109_HESI-DIA-PASEF-unenrich-HeLa-1000ng_1_1_4986.d	20221109_HESI-DIA-PASEF-unenrich-HeLa-1000ng_1_1_4986	Q9Y484	Q9Y484	WIPI4_HUMAN	WDR45	3597.13	3629.93	3050.13	3597.13	3629.93	3050.13	3050.13	IYVYSFPDNPR	IYVYSFPDNPR	IYVYSFPDNPR2	2	0.002635	0.0529282	0.000981165	0.000266525	0.000242542	0.000218866	0.000242954	0	1	1896.06	1876.9	1882.3		2128.51	0.738918	14.6124	14.589	14.6358	47.325	14.4521	48.481	WD repeat domain phosphoinositide-interacting protein 4	0	0	0.594303	2144.06	1.61784	0.440428	0.0916178	0	0.948958	2.01552	0.475983	868.024;422.012;606.024;475.015;353.01;591.016;411.014;106.003;500.017;	868.024;422.012;606.024;475.015;353.01;591.016;411.014;106.003;500.017;	0.594355;0.889711;0.840975;0.626605;0.868912;0.37423;0.721473;0.377164;0.649801;	29914	0	0	0	0	0.947072	1	0.99625	0.991	0.981098	1.00616
Z:\HESI-source-performance\Slice-PASEF\HeLa-phospho\Raw-Data\Unenrich\20221109_HESI-DIA-PASEF-unenrich-HeLa-1000ng_1_1_4987.d	20221109_HESI-DIA-PASEF-unenrich-HeLa-1000ng_1_1_4987	Q9Y484	Q9Y484	WIPI4_HUMAN	WDR45	4013.12	3970.75	3411.2	4013.12	3970.75	3411.2	3411.2	IYVYSFPDNPR	IYVYSFPDNPR	IYVYSFPDNPR2	2	0.00116939	0.0160233	0.000981165	0.000231321	0.000203874	0.000218866	0.000204207	0	1	2271.08	2267.22	2267.65		3293.13	0.855317	14.5784	14.555	14.6019	47.325	14.4525	48.2636	WD repeat domain phosphoinositide-interacting protein 4	0	0	0.731896	3298.12	1.94574	0.330754	0.971494	0.0502401	0.984071	1.46448	0.370997	844.027;906.036;521.018;244.009;451.012;613.02;103.003;74.0029;0;	844.027;906.036;521.018;244.009;451.012;613.02;103.003;74.0029;0;	0.941894;0.73901;0.917321;0.603323;0.724653;0.849934;0.5962;0.14695;0;	29842	0.0502401	0	0	0	0.983977	1	0.991042	0.991	0.981066	1.00107
Z:\HESI-source-performance\Slice-PASEF\HeLa-phospho\Raw-Data\Unenrich\20221109_HESI-DIA-PASEF-unenrich-HeLa-1000ng_1_1_4988.d	20221109_HESI-DIA-PASEF-unenrich-HeLa-1000ng_1_1_4988	Q9Y484	Q9Y484	WIPI4_HUMAN	WDR45	2479.08	2450.7	3829.23	2479.08	2450.7	3829.23	3829.23	IYVYSFPDNPR	IYVYSFPDNPR	IYVYSFPDNPR2	2	0.000808941	0.0206259	0.000981165	0.000239292	0.000211595	0.000218866	0.000211954	0	1	2479.08	2450.7	2443.01		3298.4	0.849406	14.603	14.5796	14.6264	47.325	14.4546	48.3654	WD repeat domain phosphoinositide-interacting protein 4	0	0	0.750793	3347.11	1.61343	0.588508	0.943221	0	0.97956	2.04116	0.282533	588.018;907.033;984.03;786.024;249.007;466.015;178.006;0;0;	588.018;907.033;984.03;786.024;249.007;466.015;178.006;0;0;	0.920622;0.783571;0.867535;0.922333;0.449812;0.932667;0.179008;0;0;	29890	0	0	0	0	0.979374	1	0.990313	0.991	0.98186	0.999335
Z:\HESI-source-performance\Slice-PASEF\HeLa-phospho\Raw-Data\Unenrich\20221109_HESI-DIA-PASEF-unenrich-HeLa-1000ng_1_1_4986.d	20221109_HESI-DIA-PASEF-unenrich-HeLa-1000ng_1_1_4986	P54577	P54577	SYYC_HUMAN	YARS1	144527	142843	145215	144527	142843	145215	145215	IYWGTATTGK	IYWGTATTGK	IYWGTATTGK2	2	7.76759e-05	9.85458e-05	3.52224e-05	0.000266525	0.000242542	0.000218866	0.000242954	0	1	21795.6	21871.5	21934.5		16937.6	0.962734	11.0438	11.0204	11.0673	20.1143	10.9076	21.19	Tyrosine--tRNA ligase, cytoplasmic	0	0	0.929445	16830.4	2.98328	0.10932	0.991861	0.162735	0.9999	1.10758	0.136699	11223.3;7489.19;3083.1;132.005;926.027;899.028;450.009;370.009;1161.03;489.012;289.007;0;	11223.3;7489.19;3083.1;132.005;926.027;899.028;450.009;370.009;1161.03;489.012;289.007;0;	0.954948;0.991173;0.921995;0.406012;0.906978;0.775673;0.692422;0.61484;0.80686;0.78404;0.802851;0;	22599	0.162735	0	0	0	0.999901	1	0.88625	0.893	0.886404	0.892799
Z:\HESI-source-performance\Slice-PASEF\HeLa-phospho\Raw-Data\Unenrich\20221109_HESI-DIA-PASEF-unenrich-HeLa-1000ng_1_1_4987.d	20221109_HESI-DIA-PASEF-unenrich-HeLa-1000ng_1_1_4987	P54577	P54577	SYYC_HUMAN	YARS1	144361	141682	143583	144361	141682	143583	143583	IYWGTATTGK	IYWGTATTGK	IYWGTATTGK2	2	5.08027e-05	5.34587e-05	3.52224e-05	0.000231321	0.000203874	0.000218866	0.000204207	0	1	21067.5	20994.3	20998.3		17080.2	0.967565	11.0447	11.0212	11.0681	20.1143	10.8981	21.2425	Tyrosine--tRNA ligase, cytoplasmic	0	0	0.977136	17136.5	2.74693	0.13484	1	0.437048	0.999946	2.32207	0.162197	11227.3;7221.19;2619.07;106.002;886.021;930.021;461.012;323.008;1169.03;902.021;221.005;321.01;	11227.3;7221.19;2619.07;106.002;886.021;930.021;461.012;323.008;1169.03;902.021;221.005;321.01;	0.992418;0.961906;0.876631;0.328153;0.828482;0.956049;0.82581;0.811922;0.75154;0.799449;0.729068;0.836154;	22599	0.437048	0	0	0	0.999947	1	0.885938	0.893	0.886977	0.892378
Z:\HESI-source-performance\Slice-PASEF\HeLa-phospho\Raw-Data\Unenrich\20221109_HESI-DIA-PASEF-unenrich-HeLa-1000ng_1_1_4988.d	20221109_HESI-DIA-PASEF-unenrich-HeLa-1000ng_1_1_4988	P54577	P54577	SYYC_HUMAN	YARS1	147088	147410	143035	147088	147410	143035	143035	IYWGTATTGK	IYWGTATTGK	IYWGTATTGK2	2	3.52224e-05	0.000395325	3.52224e-05	0.000239292	0.000211595	0.000218866	0.000211954	0	1	21188.5	21139.9	21073.6		17111.1	0.952658	11.0463	11.0228	11.0697	20.1143	10.9085	21.1793	Tyrosine--tRNA ligase, cytoplasmic	0	0	0.903978	17204.5	3.5133	0.17371	1	0	0.9996	0.314139	0.0798128	12963.3;5505.13;2720.08;240.005;1114.03;2089.05;1160.04;117.003;950.023;488.013;108.002;97.0023;	12963.3;5505.13;2720.08;240.005;1114.03;2089.05;1160.04;117.003;950.023;488.013;108.002;97.0023;	0.948255;0.950204;0.978608;0.546951;0.922208;0.83468;0.722885;0.705821;0.905823;0.933505;0.546951;0.31217;	22599	0	0	0	0	0.999605	1	0.884271	0.893	0.887184	0.889714
Z:\HESI-source-performance\Slice-PASEF\HeLa-phospho\Raw-Data\Unenrich\20221109_HESI-DIA-PASEF-unenrich-HeLa-1000ng_1_1_4986.d	20221109_HESI-DIA-PASEF-unenrich-HeLa-1000ng_1_1_4986	P54577	P54577	SYYC_HUMAN	YARS1	144527	142843	145215	144527	142843	145215	145215	IYWGTATTGKPHVAYFVPMSK	IYWGTATTGKPHVAYFVPMSK	IYWGTATTGKPHVAYFVPMSK3	3	0.000140351	0.000443436	0.000193433	0.000266525	0.000242542	0.000218866	0.000242954	0	1	1026.03	1034.45	1037.43		2236.66	0.814544	15.0628	15.0393	15.0862	50.7207	14.8986	52.0006	Tyrosine--tRNA ligase, cytoplasmic	0	0	0.897844	2212.08	1.81313	0.384209	1	1.08435	0.99955	1.26696	0.437008	332.012;682.022;126.003;218.006;0;180.005;315.012;124.003;759.024;87.0031;0;110.003;	332.012;682.022;126.003;218.006;0;180.005;315.012;124.003;759.024;87.0031;0;110.003;	0.801981;0.97457;0.528777;0.479078;0;0.636393;0.649329;0.441059;0.80335;0.441059;0;0.428562;	30838	1.08435	0	0	0	0.999557	1	1.00604	1.013	1.00231	1.01627
Z:\HESI-source-performance\Slice-PASEF\HeLa-phospho\Raw-Data\Unenrich\20221109_HESI-DIA-PASEF-unenrich-HeLa-1000ng_1_1_4987.d	20221109_HESI-DIA-PASEF-unenrich-HeLa-1000ng_1_1_4987	P54577	P54577	SYYC_HUMAN	YARS1	144361	141682	143583	144361	141682	143583	143583	IYWGTATTGKPHVAYFVPMSK	IYWGTATTGKPHVAYFVPMSK	IYWGTATTGKPHVAYFVPMSK3	3	0.000183323	0.00212692	0.000193433	0.000231321	0.000203874	0.000218866	0.000204207	0	1	672.023	668.257	668.384		1783.34	0.760586	15.0636	15.0402	15.087	50.7207	14.8925	52.0252	Tyrosine--tRNA ligase, cytoplasmic	0	0	0.652836	1793.06	2.24352	0.423128	1	0.525637	0.997856	1.72069	0.437383	608.022;250.009;143.005;279.009;356.012;0;833.028;0;512.021;118.003;377.012;92.0031;	608.022;250.009;143.005;279.009;356.012;0;833.028;0;512.021;118.003;377.012;92.0031;	0.47666;0.619174;0.893486;0.819182;0.622774;0;0.744144;0;0.772102;0.145863;0.286244;0.759692;	30838	0.525637	0	0	0	0.997873	1	1.00648	1.013	1.00258	1.01665
Z:\HESI-source-performance\Slice-PASEF\HeLa-phospho\Raw-Data\Unenrich\20221109_HESI-DIA-PASEF-unenrich-HeLa-1000ng_1_1_4986.d	20221109_HESI-DIA-PASEF-unenrich-HeLa-1000ng_1_1_4986	P54577	P54577	SYYC_HUMAN	YARS1	144527	142843	145215	144527	142843	145215	145215	IYWGTATTGKPHVAYFVPMSK	IYWGTATTGKPHVAYFVPMSK	IYWGTATTGKPHVAYFVPMSK4	4	0.00010255	0.000186198	3.46354e-05	0.000266525	0.000242542	0.000218866	0.000242954	0	1	3850.11	3887.03	3898.23		6423.46	0.865845	15.0745	15.0511	15.0979	50.7207	14.8986	52.0889	Tyrosine--tRNA ligase, cytoplasmic	0	0	0.954752	6344.17	2.35643	0.460977	1	0.530926	0.999811	1.06916	0.573169	1997.06;452.013;200.005;1401.04;862.024;201.005;308.008;0;300.011;258.006;663.015;161.004;	1997.06;452.013;200.005;1401.04;862.024;201.005;308.008;0;300.011;258.006;663.015;161.004;	0.99094;0.80296;0.735375;0.707822;0.787783;0.564333;0.721016;0;0.564333;0.549987;0.883768;0.565182;	30861	0.530926	0	0	0	0.999814	1	0.934792	0.935	0.927639	0.942449
Z:\HESI-source-performance\Slice-PASEF\HeLa-phospho\Raw-Data\Unenrich\20221109_HESI-DIA-PASEF-unenrich-HeLa-1000ng_1_1_4987.d	20221109_HESI-DIA-PASEF-unenrich-HeLa-1000ng_1_1_4987	P54577	P54577	SYYC_HUMAN	YARS1	144361	141682	143583	144361	141682	143583	143583	IYWGTATTGKPHVAYFVPMSK	IYWGTATTGKPHVAYFVPMSK	IYWGTATTGKPHVAYFVPMSK4	4	3.46354e-05	3.46354e-05	3.46354e-05	0.000231321	0.000203874	0.000218866	0.000204207	0	1	4918.15	4890.59	4891.52		4394.2	0.949596	15.0636	15.0402	15.087	50.7207	14.8925	52.0252	Tyrosine--tRNA ligase, cytoplasmic	0	0	0.704567	4418.13	2.74996	0.32789	1	0.71137	0.999965	1.6311	0.976761	3336.11;656.018;543.013;926.024;964.027;241.005;679.019;69.0025;524.016;466.016;921.034;217.006;	3336.11;656.018;543.013;926.024;964.027;241.005;679.019;69.0025;524.016;466.016;921.034;217.006;	0.980456;0.879061;0.636496;0.888387;0.806045;0.518152;0.739895;0.417497;0.884593;0.869551;0.74715;0.636146;	30837	0.71137	0	0	0	0.999965	1	0.934792	0.935	0.927952	0.942556
Z:\HESI-source-performance\Slice-PASEF\HeLa-phospho\Raw-Data\Unenrich\20221109_HESI-DIA-PASEF-unenrich-HeLa-1000ng_1_1_4988.d	20221109_HESI-DIA-PASEF-unenrich-HeLa-1000ng_1_1_4988	P54577	P54577	SYYC_HUMAN	YARS1	147088	147410	143035	147088	147410	143035	143035	IYWGTATTGKPHVAYFVPMSK	IYWGTATTGKPHVAYFVPMSK	IYWGTATTGKPHVAYFVPMSK4	4	3.52224e-05	0.000235848	3.46354e-05	0.000239292	0.000211595	0.000218866	0.000211954	0	1	4245.13	4285.82	4272.37		4611.53	0.928857	15.1001	15.0767	15.1235	50.7207	14.9037	52.3139	Tyrosine--tRNA ligase, cytoplasmic	0	0	0.869237	4582.13	2.09732	0.400455	1	0.564873	0.999761	0.674246	0.618093	2395.07;1249.04;414.013;601.016;702.024;108.003;521.013;351.009;330.011;633.02;455.013;523.015;	2395.07;1249.04;414.013;601.016;702.024;108.003;521.013;351.009;330.011;633.02;455.013;523.015;	0.960423;0.875008;0.860318;0.914975;0.844198;0.514175;0.600618;0.462365;0.686867;0.716321;0.353895;0.698402;	30909	0.564873	0	0	0	0.999764	1	0.938333	0.935	0.928521	0.945522
Z:\HESI-source-performance\Slice-PASEF\HeLa-phospho\Raw-Data\Unenrich\20221109_HESI-DIA-PASEF-unenrich-HeLa-1000ng_1_1_4986.d	20221109_HESI-DIA-PASEF-unenrich-HeLa-1000ng_1_1_4986	P32004	P32004	L1CAM_HUMAN	L1CAM	122449	124149	114163	122449	124149	114163	114163	IYWMNSK	IYWMNSK	IYWMNSK2	2	0.00023122	0.00248856	6.20059e-05	0.000266525	0.000242542	0.000218866	0.000242954	0	1	13371.3	13406.7	13445.3		9124.45	0.958154	12.082	12.0586	12.1054	28.3398	11.9655	29.1707	Neural cell adhesion molecule L1	0	0	0.783968	9074.22	3.09223	0.502703	0.967698	0	0.997477	1.33516	0.110077	6496.16;4659.12;2216.05;873.02;115.002;107.002;573.016;555.012;372.008;	6496.16;4659.12;2216.05;873.02;115.002;107.002;573.016;555.012;372.008;	0.99471;0.979526;0.806062;0.939609;0.716196;0.449799;0.776731;0.81361;0.769362;	24726	0	0	0	0	0.997511	1	0.825938	0.815	0.812295	0.829256
Z:\HESI-source-performance\Slice-PASEF\HeLa-phospho\Raw-Data\Unenrich\20221109_HESI-DIA-PASEF-unenrich-HeLa-1000ng_1_1_4987.d	20221109_HESI-DIA-PASEF-unenrich-HeLa-1000ng_1_1_4987	P32004	P32004	L1CAM_HUMAN	L1CAM	113798	112615	113735	113798	112615	113735	113735	IYWMNSK	IYWMNSK	IYWMNSK2	2	6.20059e-05	0.000574895	6.20059e-05	0.000231321	0.000203874	0.000218866	0.000204207	0	1	14770.3	14691.1	14693.8		9880.8	0.965556	12.0831	12.0597	12.1065	28.3398	11.964	29.1862	Neural cell adhesion molecule L1	0	0	0.93673	9932.22	3.16176	0.364832	0.954581	0	0.99942	1.3284	0.177001	8051.16;3955.08;2764.07;601.016;62.001;320.006;358.01;519.014;366.008;	8051.16;3955.08;2764.07;601.016;62.001;320.006;358.01;519.014;366.008;	0.977056;0.996613;0.887622;0.742646;0.469019;0.568722;0.745312;0.969588;0.765695;	24726	0	0	0	0	0.999425	1	0.821875	0.815	0.812456	0.825129
Z:\HESI-source-performance\Slice-PASEF\HeLa-phospho\Raw-Data\Unenrich\20221109_HESI-DIA-PASEF-unenrich-HeLa-1000ng_1_1_4988.d	20221109_HESI-DIA-PASEF-unenrich-HeLa-1000ng_1_1_4988	P32004	P32004	L1CAM_HUMAN	L1CAM	103000	102186	109955	103000	102186	109955	109955	IYWMNSK	IYWMNSK	IYWMNSK2	2	0.000158659	0.00206835	6.20059e-05	0.000239292	0.000211595	0.000218866	0.000211954	0	1	11251.3	11066.2	11031.5		7790.94	0.962295	12.0726	12.0492	12.096	28.3398	11.9741	29.0517	Neural cell adhesion molecule L1	0	0	0.897538	7946.19	2.35514	0.698561	0.972858	0	0.997912	1.60169	0.227028	5960.16;2900.07;2391.05;620.014;0;236.005;343.008;578.014;566.015;	5960.16;2900.07;2391.05;620.014;0;236.005;343.008;578.014;566.015;	0.998528;0.975883;0.855497;0.713931;0;0.725887;0.757649;0.898761;0.728867;	24702	0	0	0	0	0.997932	1	0.822917	0.815	0.813002	0.825975
Z:\HESI-source-performance\Slice-PASEF\HeLa-phospho\Raw-Data\Unenrich\20221109_HESI-DIA-PASEF-unenrich-HeLa-1000ng_1_1_4988.d	20221109_HESI-DIA-PASEF-unenrich-HeLa-1000ng_1_1_4988	P01130	P01130	LDLR_HUMAN	LDLR	4173.11	4137.39	4269.92	4173.11	4137.39	4269.92	4269.92	IYWSDLSQR	IYWSDLSQR	IYWSDLSQR2	2	0.00414953	0.0842218	0.00877695	0.000645439	0.000576701	0.000218866	0.000577701	0	1	4173.11	4137.39	4124.4		10492.4	0.939461	13.6365	13.6131	13.6599	38.5238	13.3017	41.1126	Low-density lipoprotein receptor	0	0	0.563643	10616.3	1.63582	0.593344	0.915442	0.264781	0.921487	1.24035	0.318241	2577.07;1183.03;90.0024;0;413.013;67.0025;110.002;175.004;273.007;418.013;0;200.005;	2577.07;1183.03;90.0024;0;413.013;67.0025;110.002;175.004;273.007;418.013;0;200.005;	0.930312;0.960369;0.493624;0;0.936657;0.520922;0.451316;0.537936;0.517189;0.522825;0;0.493624;	27909	0.264781	0	0	0	0.915778	1	0.902292	0.897	0.891289	0.907709
Z:\HESI-source-performance\Slice-PASEF\HeLa-phospho\Raw-Data\Unenrich\20221109_HESI-DIA-PASEF-unenrich-HeLa-1000ng_1_1_4986.d	20221109_HESI-DIA-PASEF-unenrich-HeLa-1000ng_1_1_4986	Q99805	Q99805	TM9S2_HUMAN	TM9SF2	62030.5	61366.1	60294.8	62030.5	61366.1	60294.8	60294.8	IYYHVVETGSMGAR	IYYHVVETGSMGAR	IYYHVVETGSMGAR2	2	2.04701e-05	2.04701e-05	2.04701e-05	0.000266525	0.000242542	0.000218866	0.000242954	0	1	2426.08	2408.43	2415.37		7139.61	0.831959	10.3556	10.3322	10.3791	14.9533	10.2402	15.7975	Transmembrane 9 superfamily member 2	0	0	0.903095	7171.26	2.22378	0.745889	1	1.21367	0.999979	0.677281	0.384912	1470.05;460.02;297.008;496.017;132.007;83.0033;0;474.017;0;261.01;219.007;0;	1470.05;460.02;297.008;496.017;132.007;83.0033;0;474.017;0;261.01;219.007;0;	0.838275;0.719263;0.913404;0.917758;0.627702;0.592556;0;0.802349;0;0.893561;0.627702;0;	21190	1.21367	0	0	0	0.99998	1	1.04802	1.062	1.05318	1.05673
Z:\HESI-source-performance\Slice-PASEF\HeLa-phospho\Raw-Data\Unenrich\20221109_HESI-DIA-PASEF-unenrich-HeLa-1000ng_1_1_4988.d	20221109_HESI-DIA-PASEF-unenrich-HeLa-1000ng_1_1_4988	Q99805	Q99805	TM9S2_HUMAN	TM9SF2	61065.8	60956.6	61438.8	61065.8	60956.6	61438.8	61438.8	IYYHVVETGSMGAR	IYYHVVETGSMGAR	IYYHVVETGSMGAR2	2	3.52224e-05	0.000611245	2.04701e-05	0.000239292	0.000211595	0.000218866	0.000211954	0	1	1925.07	1891.14	1885.2		5189.43	0.862661	10.3464	10.323	10.3698	14.9533	10.2414	15.692	Transmembrane 9 superfamily member 2	0	0	0.909919	5299.17	1.97933	0.514361	1	0.712488	0.999382	0	-10000000	853.03;633.023;178.007;439.017;112.003;0;0;408.012;0;475.02;0;426.013;	853.03;633.023;178.007;439.017;112.003;0;0;408.012;0;475.02;0;426.013;	0.820259;0.941814;0.590582;0.830918;0.520293;0;0;0.456677;0;0.498715;0;0.839248;	21166	0.712488	0	0	0	0.999389	1	1.04896	1.062	1.05404	1.05716
Z:\HESI-source-performance\Slice-PASEF\HeLa-phospho\Raw-Data\Unenrich\20221109_HESI-DIA-PASEF-unenrich-HeLa-1000ng_1_1_4986.d	20221109_HESI-DIA-PASEF-unenrich-HeLa-1000ng_1_1_4986	Q99805	Q99805	TM9S2_HUMAN	TM9SF2	62030.5	61366.1	60294.8	62030.5	61366.1	60294.8	60294.8	IYYHVVETGSMGAR	IYYHVVETGSMGAR	IYYHVVETGSMGAR3	3	0.000140351	0.000709383	2.51588e-05	0.000266525	0.000242542	0.000218866	0.000242954	0	1	7853.17	7794.83	7817.29		8893.37	0.954936	10.353	10.3296	10.3765	14.9533	10.2402	15.7776	Transmembrane 9 superfamily member 2	0	0	0.797472	8934.19	1.87702	0.73344	1	0.395106	0.99928	0.828813	0.28464	2817.07;1136.02;3311.07;1725.03;622.014;831.02;964.019;0;2137.06;276.006;1647.04;2231.05;	2817.07;1136.02;3311.07;1725.03;622.014;831.02;964.019;0;2137.06;276.006;1647.04;2231.05;	0.990934;0.783431;0.950185;0.905267;0.976303;0.671678;0.950242;0;0.792781;0.531089;0.985581;0.942874;	21183	0.395106	0	0	0	0.999291	1	0.823125	0.831	0.828111	0.826397
Z:\HESI-source-performance\Slice-PASEF\HeLa-phospho\Raw-Data\Unenrich\20221109_HESI-DIA-PASEF-unenrich-HeLa-1000ng_1_1_4987.d	20221109_HESI-DIA-PASEF-unenrich-HeLa-1000ng_1_1_4987	Q99805	Q99805	TM9S2_HUMAN	TM9SF2	59812.6	59480.4	60073.1	59812.6	59480.4	60073.1	60073.1	IYYHVVETGSMGAR	IYYHVVETGSMGAR	IYYHVVETGSMGAR3	3	9.12242e-05	0.000960184	2.51588e-05	0.000231321	0.000203874	0.000218866	0.000204207	0	1	7133.15	7195.24	7196.6		8706.99	0.922577	10.342	10.3186	10.3655	14.9533	10.2417	15.6965	Transmembrane 9 superfamily member 2	0	0	0.962613	8630.22	1.588	0.646122	1	0.896374	0.999031	1.4541	0.409431	3531.07;1457.04;1961.04;1641.03;311.009;1051.02;987.02;199.004;2006.04;376.01;1500.04;1313.03;	3531.07;1457.04;1961.04;1641.03;311.009;1051.02;987.02;199.004;2006.04;376.01;1500.04;1313.03;	0.992387;0.891654;0.848047;0.861429;0.464753;0.820807;0.913058;0.508453;0.970248;0.579526;0.901209;0.970979;	21159	0.896374	0	0	0	0.99904	1	0.815625	0.831	0.828589	0.819045
Z:\HESI-source-performance\Slice-PASEF\HeLa-phospho\Raw-Data\Unenrich\20221109_HESI-DIA-PASEF-unenrich-HeLa-1000ng_1_1_4988.d	20221109_HESI-DIA-PASEF-unenrich-HeLa-1000ng_1_1_4988	Q99805	Q99805	TM9S2_HUMAN	TM9SF2	61065.8	60956.6	61438.8	61065.8	60956.6	61438.8	61438.8	IYYHVVETGSMGAR	IYYHVVETGSMGAR	IYYHVVETGSMGAR3	3	2.51588e-05	2.51588e-05	2.51588e-05	0.000239292	0.000211595	0.000218866	0.000211954	0	1	8028.19	7938.34	7913.41		7381.14	0.961032	10.3672	10.3438	10.3907	14.9533	10.2414	15.8535	Transmembrane 9 superfamily member 2	0	0	0.885663	7488.19	1.96903	0.539869	1	1.14098	0.999975	2.14016	0.344154	3800.08;625.014;2339.06;1889.05;621.014;1061.02;1173.03;321.008;2142.05;74.0019;1632.04;1812.04;	3800.08;625.014;2339.06;1889.05;621.014;1061.02;1173.03;321.008;2142.05;74.0019;1632.04;1812.04;	0.957875;0.863417;0.95352;0.976683;0.918831;0.82418;0.619674;0.696113;0.942937;0.520641;0.955367;0.956555;	21207	1.14098	0	0	0	0.999975	1	0.825208	0.831	0.828778	0.828039
Z:\HESI-source-performance\Slice-PASEF\HeLa-phospho\Raw-Data\Unenrich\20221109_HESI-DIA-PASEF-unenrich-HeLa-1000ng_1_1_4986.d	20221109_HESI-DIA-PASEF-unenrich-HeLa-1000ng_1_1_4986	P49916	P49916	DNLI3_HUMAN	LIG3	12683.3	12582.2	11389.2	12683.3	12582.2	11389.2	11389.2	IYYPDFIVPDPK	IYYPDFIVPDPK	IYYPDFIVPDPK2	2	0.00543297	0.10414	0.00288471	0.000266525	0.000242542	0.000218866	0.000242954	0	1	5001.17	4958.6	4972.89		2906.57	0.934858	18.5146	18.4911	18.538	78.1523	18.4093	78.9753	DNA ligase 3	0	0	0.68201	2923.1	1.84593	0.484158	1	0	0.904298	1.23873	0.341865	299.01;0;912.028;2638.1;1368.05;1451.04;258.009;296.011;485.019;1115.04;543.022;332.013;	299.01;0;912.028;2638.1;1368.05;1451.04;258.009;296.011;485.019;1115.04;543.022;332.013;	0.664246;0;0.860164;0.996037;0.937292;0.870577;0.852037;0.733243;0.601371;0.896029;0.874674;0.742229;	37912	0	0	0	0	0	1	1.01594	1.019	1.00858	1.02598
Z:\HESI-source-performance\Slice-PASEF\HeLa-phospho\Raw-Data\Unenrich\20221109_HESI-DIA-PASEF-unenrich-HeLa-1000ng_1_1_4988.d	20221109_HESI-DIA-PASEF-unenrich-HeLa-1000ng_1_1_4988	P49916	P49916	DNLI3_HUMAN	LIG3	10870.3	10660.4	12996.5	10870.3	10660.4	12996.5	12996.5	IYYPDFIVPDPK	IYYPDFIVPDPK	IYYPDFIVPDPK2	2	0.00288471	0.0624781	0.00288471	0.000239292	0.000211595	0.000218866	0.000211954	0	1	4444.16	4387.29	4373.51		3448.43	0.93845	18.5164	18.493	18.5398	78.1523	18.4149	79.0076	DNA ligase 3	0	0	0.869399	3504.13	1.8791	0.546967	0.988312	0.529088	0.940552	1.25837	0.104548	455.013;86.0036;668.022;2311.08;719.026;1465.05;213.008;230.008;477.019;1083.04;179.006;487.016;	455.013;86.0036;668.022;2311.08;719.026;1465.05;213.008;230.008;477.019;1083.04;179.006;487.016;	0.679522;0.571124;0.876876;0.973857;0.595237;0.91067;0.315579;0.635771;0.48002;0.807512;0.723309;0.810739;	37912	0.529088	0	0	0	0.937522	1	1.02479	1.019	1.00919	1.03385
Z:\HESI-source-performance\Slice-PASEF\HeLa-phospho\Raw-Data\Unenrich\20221109_HESI-DIA-PASEF-unenrich-HeLa-1000ng_1_1_4986.d	20221109_HESI-DIA-PASEF-unenrich-HeLa-1000ng_1_1_4986	Q14643	Q14643	ITPR1_HUMAN	ITPR1	64366.4	63594.2	63181.8	64366.4	63594.2	63181.8	63181.8	IYYTTERDEQGSK	IYYTTERDEQGSK	IYYTTERDEQGSK3	3	0.00232771	0.0464986	0.00115404	0.000266525	0.000242542	0.000218866	0.000242954	0	1	1513.03	1482.37	1486.64		1567.21	0.727037	5.80945	5.78599	5.83288	-23.1483	5.60591	-21.0345	Inositol 1,4,5-trisphosphate receptor type 1	0	0	0.75512	1595.03	1.23905	0.515091	0.689536	0	0.954879	0	-10000000	786.015;424.009;303.006;0;0;0;61.0009;0;0;0;570.01;76.0019;	786.015;424.009;303.006;0;0;0;61.0009;0;0;0;570.01;76.0019;	0.853831;0.708248;0.424417;0;0;0;0.23456;0;0;0;0.656585;0.23456;	11871	0	0	0	0	0.953501	1	0.8075	0.805	0.803114	0.810927
Z:\HESI-source-performance\Slice-PASEF\HeLa-phospho\Raw-Data\Unenrich\20221109_HESI-DIA-PASEF-unenrich-HeLa-1000ng_1_1_4987.d	20221109_HESI-DIA-PASEF-unenrich-HeLa-1000ng_1_1_4987	Q14643	Q14643	ITPR1_HUMAN	ITPR1	59230.2	59191.6	58643.5	59230.2	59191.6	58643.5	58643.5	IYYTTERDEQGSK	IYYTTERDEQGSK	IYYTTERDEQGSK3	3	0.000984424	0.0120335	0.00115404	0.000231321	0.000203874	0.000218866	0.000204207	0	1	2632.06	2586.66	2587.15		1476.4	0.825286	5.79911	5.77569	5.82252	-23.1483	5.60108	-21.104	Inositol 1,4,5-trisphosphate receptor type 1	0	0	0.714593	1502.03	1.46218	0.367312	0.993657	0	0.98799	0	-10000000	1135.02;790.017;707.013;0;0;0;184.004;0;0;0;290.006;0;	1135.02;790.017;707.013;0;0;0;184.004;0;0;0;290.006;0;	0.894207;0.91174;0.618039;0;0;0;0.646428;0;0;0;0.745617;0;	11847	0	0	0	0	0.987966	1	0.805455	0.805	0.802842	0.808549
Z:\HESI-source-performance\Slice-PASEF\HeLa-phospho\Raw-Data\Unenrich\20221109_HESI-DIA-PASEF-unenrich-HeLa-1000ng_1_1_4986.d	20221109_HESI-DIA-PASEF-unenrich-HeLa-1000ng_1_1_4986	Q96J02	Q96J02	ITCH_HUMAN	ITCH	3515.09	3495.16	3326.72	3515.09	3495.16	3326.72	3326.72	IYYVDHFTR	IYYVDHFTR	IYYVDHFTR2	2	0.00698441	0.132608	0.00424318	0.000453001	0.000399202	0.000218866	0.00039992	0	1	1663.05	1642.21	1646.94		888.341	0.848244	11.2598	11.2364	11.2832	20.6476	10.9742	22.7516	E3 ubiquitin-protein ligase Itchy homolog	0	0	0.696812	897.026	2.09921	0.606712	0.284357	0	0.881243	1.65379	0.453683	447.013;632.019;96.0026;460.016;584.015;1144.04;445.015;162.005;185.005;981.033;687.022;229.008;	447.013;632.019;96.0026;460.016;584.015;1144.04;445.015;162.005;185.005;981.033;687.022;229.008;	0.924942;0.765965;0.567071;0.467222;0.87858;0.715341;0.731705;0.279173;0.567071;0.631819;0.814925;0.429309;	23041	0	0	0	0	0	1	0.926771	0.952	0.942964	0.933893
Z:\HESI-source-performance\Slice-PASEF\HeLa-phospho\Raw-Data\Unenrich\20221109_HESI-DIA-PASEF-unenrich-HeLa-1000ng_1_1_4987.d	20221109_HESI-DIA-PASEF-unenrich-HeLa-1000ng_1_1_4987	Q96J02	Q96J02	ITCH_HUMAN	ITCH	2629.05	2585.11	2614.75	2629.05	2585.11	2614.75	2614.75	IYYVDHFTR	IYYVDHFTR	IYYVDHFTR2	2	0.00424318	0.0681459	0.00424318	0.000231321	0.000203874	0.000218866	0.000204207	0	1	1671.05	1654.99	1655.3		356.618	0.842795	11.249	11.2256	11.2724	20.6476	10.9663	22.7215	E3 ubiquitin-protein ligase Itchy homolog	0	0	0.117633	360.01	1.21788	0.52286	1	0.750078	0.935592	0.904575	0.242179	344.011;906.027;197.007;416.013;421.013;767.025;330.009;0;43.0013;276.009;276.009;210.005;	344.011;906.027;197.007;416.013;421.013;767.025;330.009;0;43.0013;276.009;276.009;210.005;	0.624751;0.865319;0.628727;0.888315;0.972487;0.603481;0.924085;0;0.5344;0.717013;0.756699;0.663707;	23017	0.750078	0	0	0	0.931854	1	0.931477	0.952	0.94355	0.938991
Z:\HESI-source-performance\Slice-PASEF\HeLa-phospho\Raw-Data\Unenrich\20221109_HESI-DIA-PASEF-unenrich-HeLa-1000ng_1_1_4986.d	20221109_HESI-DIA-PASEF-unenrich-HeLa-1000ng_1_1_4986	Q9NQP4	Q9NQP4	PFD4_HUMAN	PFDN4	28723	28426.6	28075.9	28723	28426.6	28075.9	28075.9	KAAAEDVNVTFEDQQK	KAAAEDVNVTFEDQQK	KAAAEDVNVTFEDQQK3	3	0.000140351	0.000819351	3.52224e-05	0.000266525	0.000242542	0.000218866	0.000242954	0	1	5698.14	5566.8	5582.84		4802.92	0.941225	9.20802	9.18461	9.23146	7.82062	9.33712	6.84991	Prefoldin subunit 4	0	0	0.291501	4902.11	2.58992	0.335507	1	0	0.999168	0.716511	0.455675	1817.04;1250.04;2662.07;1756.05;1219.03;178.004;0;203.005;1289.03;0;178.004;118.002;	1817.04;1250.04;2662.07;1756.05;1219.03;178.004;0;203.005;1289.03;0;178.004;118.002;	0.889209;0.927103;0.974746;0.693405;0.945558;0.338664;0;0.437511;0.735011;0;0.338664;0.496085;	18837	0	0	0	0	0.999181	1	0.87875	0.867	0.862621	0.884452
Z:\HESI-source-performance\Slice-PASEF\HeLa-phospho\Raw-Data\Unenrich\20221109_HESI-DIA-PASEF-unenrich-HeLa-1000ng_1_1_4987.d	20221109_HESI-DIA-PASEF-unenrich-HeLa-1000ng_1_1_4987	Q9NQP4	Q9NQP4	PFD4_HUMAN	PFDN4	25078.5	25296.8	25273.3	25078.5	25296.8	25273.3	25273.3	KAAAEDVNVTFEDQQK	KAAAEDVNVTFEDQQK	KAAAEDVNVTFEDQQK3	3	0.0054984	0.0912791	3.52224e-05	0.000231321	0.000203874	0.000218866	0.000204207	0	1	3453.09	3444.49	3445.14		3920.07	0.835699	9.17362	9.15022	9.19703	7.82062	9.33186	6.56392	Prefoldin subunit 4	0	0	0.752725	3929.11	1.79504	0.591611	0.84944	0	0.915574	0.830329	0.441815	1201.03;1030.03;1181.03;637.016;1071.03;133.004;0;96.0023;279.007;0;133.004;42.0012;	1201.03;1030.03;1181.03;637.016;1071.03;133.004;0;96.0023;279.007;0;133.004;42.0012;	0.825625;0.654325;0.974071;0.589537;0.69441;0.491396;0;0.621855;0.625638;0;0.491396;0.238886;	18765	0	0	0	0	0.908721	1	0.875833	0.867	0.862994	0.881242
Z:\HESI-source-performance\Slice-PASEF\HeLa-phospho\Raw-Data\Unenrich\20221109_HESI-DIA-PASEF-unenrich-HeLa-1000ng_1_1_4988.d	20221109_HESI-DIA-PASEF-unenrich-HeLa-1000ng_1_1_4988	Q9NQP4	Q9NQP4	PFD4_HUMAN	PFDN4	26536.8	26238.3	26590.4	26536.8	26238.3	26590.4	26590.4	KAAAEDVNVTFEDQQK	KAAAEDVNVTFEDQQK	KAAAEDVNVTFEDQQK3	3	3.52224e-05	0.000226476	3.52224e-05	0.000239292	0.000211595	0.000218866	0.000211954	0	1	4307.12	4276.16	4262.74		1761.71	0.916319	9.1991	9.17566	9.22256	7.82062	9.33258	6.78806	Prefoldin subunit 4	0	0	0.338494	1780.06	1.65533	0.749643	0.95447	0.225797	0.999771	1.07052	0.371694	1669.05;895.02;2114.07;1555.04;524.013;226.005;0;132.004;508.014;435.009;226.005;0;	1669.05;895.02;2114.07;1555.04;524.013;226.005;0;132.004;508.014;435.009;226.005;0;	0.934222;0.949504;0.89396;0.933285;0.949497;0.348554;0;0.579344;0.629161;0.493333;0.348554;0;	18813	0.225797	0	0	0	0.999774	1	0.881591	0.867	0.863333	0.886597
Z:\HESI-source-performance\Slice-PASEF\HeLa-phospho\Raw-Data\Unenrich\20221109_HESI-DIA-PASEF-unenrich-HeLa-1000ng_1_1_4986.d	20221109_HESI-DIA-PASEF-unenrich-HeLa-1000ng_1_1_4986	P31948	P31948	STIP1_HUMAN	STIP1	342769	338205	357768	342769	338205	357768	357768	KAAALEAMK	KAAALEAMK	KAAALEAMK2	2	4.93072e-05	3.92986e-05	3.52224e-05	0.000266525	0.000242542	0.000218866	0.000242954	0	1	21664.5	21227.1	21288.3		25834.1	0.980648	5.78211	5.7587	5.80554	-21.4405	5.7982	-21.3331	Stress-induced-phosphoprotein 1	0	0	0.972753	26290.6	3.3484	0.413526	1	2.28769	0.99996	0.983776	0.0556252	10397.2;8673.18;2124.05;11675.3;13646.3;2594.05;5042.09;1473.03;1412.03;1639.03;811.015;811.015;	10397.2;8673.18;2124.05;11675.3;13646.3;2594.05;5042.09;1473.03;1412.03;1639.03;811.015;811.015;	0.977811;0.991457;0.976348;0.858734;0.872983;0.955878;0.890399;0.97875;0.891493;0.97026;0.90276;0.90276;	11814	2.28769	0	0	0	0.999951	1	0.810833	0.817	0.813981	0.814336
Z:\HESI-source-performance\Slice-PASEF\HeLa-phospho\Raw-Data\Unenrich\20221109_HESI-DIA-PASEF-unenrich-HeLa-1000ng_1_1_4987.d	20221109_HESI-DIA-PASEF-unenrich-HeLa-1000ng_1_1_4987	P31948	P31948	STIP1_HUMAN	STIP1	359231	360169	352706	359231	360169	352706	352706	KAAALEAMK	KAAALEAMK	KAAALEAMK2	2	6.20059e-05	0.000342625	3.52224e-05	0.000231321	0.000203874	0.000218866	0.000204207	0	1	16831.3	16541.1	16544.2		26685.5	0.981689	5.7952	5.77181	5.81861	-21.4405	5.79415	-21.1452	Stress-induced-phosphoprotein 1	0	0	0.950298	27148.7	3.62186	0.498979	1	1.54005	0.999654	1.16795	0.193182	8442.17;5621.12;2778.07;16092.4;14392.3;2768.06;5458.11;668.011;2619.06;1403.03;915.017;915.017;	8442.17;5621.12;2778.07;16092.4;14392.3;2768.06;5458.11;668.011;2619.06;1403.03;915.017;915.017;	0.988606;0.982251;0.952018;0.787558;0.891159;0.959454;0.939194;0.726813;0.802772;0.518788;0.898813;0.898813;	11838	1.54005	0	0	0	0.999657	1	0.811136	0.817	0.814068	0.814592
Z:\HESI-source-performance\Slice-PASEF\HeLa-phospho\Raw-Data\Unenrich\20221109_HESI-DIA-PASEF-unenrich-HeLa-1000ng_1_1_4988.d	20221109_HESI-DIA-PASEF-unenrich-HeLa-1000ng_1_1_4988	P31948	P31948	STIP1_HUMAN	STIP1	373067	369125	356309	373067	369125	356309	356309	KAAALEAMK	KAAALEAMK	KAAALEAMK2	2	3.52224e-05	3.58238e-05	3.52224e-05	0.000239292	0.000211595	0.000218866	0.000211954	0	1	20854.4	20809.8	20744.4		25237.6	0.977843	5.79646	5.77305	5.81985	-21.4405	5.79635	-21.0838	Stress-induced-phosphoprotein 1	0	0	0.975447	25371.5	3.67924	0.768109	1	1.17232	0.999964	1.35912	0.0783803	9753.2;8586.2;2007.04;15235.3;15661.3;2515.05;3049.07;824.015;2177.04;1127.02;1011.02;1011.02;	9753.2;8586.2;2007.04;15235.3;15661.3;2515.05;3049.07;824.015;2177.04;1127.02;1011.02;1011.02;	0.960276;0.995468;0.915544;0.927764;0.926424;0.985798;0.719622;0.811507;0.950425;0.865394;0.893381;0.893381;	11838	1.17232	0	0	0	0.999964	1	0.807917	0.817	0.814714	0.810357
Z:\HESI-source-performance\Slice-PASEF\HeLa-phospho\Raw-Data\Unenrich\20221109_HESI-DIA-PASEF-unenrich-HeLa-1000ng_1_1_4987.d	20221109_HESI-DIA-PASEF-unenrich-HeLa-1000ng_1_1_4987	P31948	P31948	STIP1_HUMAN	STIP1	359231	360169	352706	359231	360169	352706	352706	KAAALEAMKDYTK	KAAALEAMKDYTK	KAAALEAMKDYTK3	3	0.00962766	0.151339	0.0209045	0.000231321	0.000203874	0.000218866	0.000204207	0	1	1913.04	1903.73	1904.09		432.977	0.867496	8.65332	8.62992	8.67677	1.52315	8.55297	2.40862	Stress-induced-phosphoprotein 1	0	0	0.690831	435.012	2.22802	0.406435	0.595	0.804058	0.867389	0.22356	0.468711	883.016;876.016;154.004;2200.05;93.0019;37.001;807.018;202.004;339.008;553.012;0;0;	883.016;876.016;154.004;2200.05;93.0019;37.001;807.018;202.004;339.008;553.012;0;0;	0.791572;0.961546;0.767835;0.62715;0.551854;0.551854;0.880401;0.680859;0.910877;0.275026;0;0;	17697	0.804058	0	0	0	0	1	0.820341	0.831	0.828589	0.823622
Z:\HESI-source-performance\Slice-PASEF\HeLa-phospho\Raw-Data\Unenrich\20221109_HESI-DIA-PASEF-unenrich-HeLa-1000ng_1_1_4986.d	20221109_HESI-DIA-PASEF-unenrich-HeLa-1000ng_1_1_4986	P31948	P31948	STIP1_HUMAN	STIP1	342769	338205	357768	342769	338205	357768	357768	KAAALEFLNR	KAAALEFLNR	KAAALEFLNR2	2	4.93072e-05	2.9855e-05	2.85763e-05	0.000266525	0.000242542	0.000218866	0.000242954	0	1	21595.6	21494.3	21556.3		25944.4	0.967585	12.3799	12.3565	12.4033	29.3146	12.0997	31.3885	Stress-induced-phosphoprotein 1	0	0	0.870947	25991.7	4.53298	0.503471	1	0.688653	0.99997	1.93342	0.393504	9255.25;7621.19;4544.13;5177.14;4719.12;3226.1;282.007;2526.06;797.022;39884.2;373.011;1043.03;	9255.25;7621.19;4544.13;5177.14;4719.12;3226.1;282.007;2526.06;797.022;39884.2;373.011;1043.03;	0.93858;0.997597;0.944213;0.936159;0.976002;0.985211;0.603028;0.821296;0.735717;0.990393;0.791478;0.919409;	25338	0.688653	0	0	0	0.999951	1	0.889479	0.905	0.898345	0.895733
Z:\HESI-source-performance\Slice-PASEF\HeLa-phospho\Raw-Data\Unenrich\20221109_HESI-DIA-PASEF-unenrich-HeLa-1000ng_1_1_4987.d	20221109_HESI-DIA-PASEF-unenrich-HeLa-1000ng_1_1_4987	P31948	P31948	STIP1_HUMAN	STIP1	359231	360169	352706	359231	360169	352706	352706	KAAALEFLNR	KAAALEFLNR	KAAALEFLNR2	2	6.20059e-05	0.000109697	2.85763e-05	0.000231321	0.000203874	0.000218866	0.000204207	0	1	23241.7	23066.1	23070.5		34824.7	0.975696	12.4044	12.381	12.4278	29.3146	12.0976	31.6387	Stress-induced-phosphoprotein 1	0	0	0.973196	35083.1	4.64653	0.524113	1	1.15074	0.999889	1.01987	0.251464	10577.3;8032.24;5445.13;8275.23;4632.11;4084.1;164.005;500.013;1352.04;36145;373.008;1067.03;	10577.3;8032.24;5445.13;8275.23;4632.11;4084.1;164.005;500.013;1352.04;36145;373.008;1067.03;	0.993413;0.953155;0.922505;0.982751;0.974327;0.970689;0.592131;0.82755;0.953383;0.986461;0.586443;0.926115;	25386	1.15074	0	0	0	0.99989	1	0.89125	0.905	0.898294	0.897526
Z:\HESI-source-performance\Slice-PASEF\HeLa-phospho\Raw-Data\Unenrich\20221109_HESI-DIA-PASEF-unenrich-HeLa-1000ng_1_1_4988.d	20221109_HESI-DIA-PASEF-unenrich-HeLa-1000ng_1_1_4988	P31948	P31948	STIP1_HUMAN	STIP1	373067	369125	356309	373067	369125	356309	356309	KAAALEFLNR	KAAALEFLNR	KAAALEFLNR2	2	2.85763e-05	2.85763e-05	2.85763e-05	0.000239292	0.000211595	0.000218866	0.000211954	0	1	22058.6	21896.6	21827.9		24412.7	0.979766	12.3823	12.3589	12.4057	29.3146	12.1074	31.391	Stress-induced-phosphoprotein 1	0	0	0.923249	24670.7	4.1318	0.564916	1	1.50466	0.999971	1.76602	0.134035	9376.27;7141.16;4536.12;4085.1;5541.14;2520.06;276.007;2142.06;726.019;38758.2;518.012;361.012;	9376.27;7141.16;4536.12;4085.1;5541.14;2520.06;276.007;2142.06;726.019;38758.2;518.012;361.012;	0.985258;0.991164;0.953253;0.867054;0.955783;0.927824;0.689265;0.729209;0.860733;0.997502;0.844861;0.560623;	25338	1.50466	0	0	0	0.999971	1	0.893125	0.905	0.899076	0.898601
Z:\HESI-source-performance\Slice-PASEF\HeLa-phospho\Raw-Data\Unenrich\20221109_HESI-DIA-PASEF-unenrich-HeLa-1000ng_1_1_4987.d	20221109_HESI-DIA-PASEF-unenrich-HeLa-1000ng_1_1_4987	O43395	O43395	PRPF3_HUMAN	PRPF3	7520.25	7479.27	13056.6	7520.25	7479.27	13056.6	13056.6	KAADHLKPFLDDSTLR	KAADHLKPFLDDSTLR	KAADHLKPFLDDSTLR4	4	0.00287072	0.0470508	0.00595343	0.000231321	0.000203874	0.000218866	0.000204207	0	1	4467.1	4422.97	4423.81		395.141	0.952186	11.357	11.3336	11.3805	23.9221	11.3964	23.5842	U4/U6 small nuclear ribonucleoprotein Prp3	0	0	0.64	399.007	1.84084	0.284085	0.774772	0	0.954625	0.963826	0.608016	2393.05;692.015;715.015;759.014;69.0019;1382.03;1000.02;834.019;504.01;0;939.023;2600.05;	2393.05;692.015;715.015;759.014;69.0019;1382.03;1000.02;834.019;504.01;0;939.023;2600.05;	0.949354;0.961538;0.705577;0.545841;0.602974;0.952408;0.818815;0.705789;0.894472;0;0.410127;0.763738;	23238	0	0	0	0	0.952949	1	0.823977	0.819	0.815686	0.82723
Z:\HESI-source-performance\Slice-PASEF\HeLa-phospho\Raw-Data\Unenrich\20221109_HESI-DIA-PASEF-unenrich-HeLa-1000ng_1_1_4988.d	20221109_HESI-DIA-PASEF-unenrich-HeLa-1000ng_1_1_4988	P55263	P55263	ADK_HUMAN	ADK	90342	89223.3	90005.4	90342	89223.3	90005.4	90005.4	KAAEAHVDAHYYEQNEQPTGTC(UniMod:4)AAC(UniMod:4)ITGDNR	KAAEAHVDAHYYEQNEQPTGTCAACITGDNR	KAAEAHVDAHYYEQNEQPTGTC(UniMod:4)AAC(UniMod:4)ITGDNR5	5	0.00835189	0.158377	0.0180924	0.000239292	0.000211595	0.000218866	0.000211954	0	1	556.019	557.906	556.155		566.155	0.867094	9.01815	8.99474	9.04162	3.15302	8.75353	5.35125	Adenosine kinase	0	0	0.430333	566.017	0.764798	0.510852	1	0	0.861904	1.29034	0.424323	741.028;370.013;118.003;179.006;68.0028;0;372.014;126.003;315.011;0;219.008;327.011;	741.028;370.013;118.003;179.006;68.0028;0;372.014;126.003;315.011;0;219.008;327.011;	0.376824;0.892529;0.816497;0;0.816497;0;0.815436;0.408248;0.58644;0;0.158752;0.581931;	18442	0	0	0	0	0	1	0.9575	0.967	0.959203	0.965157
Z:\HESI-source-performance\Slice-PASEF\HeLa-phospho\Raw-Data\Unenrich\20221109_HESI-DIA-PASEF-unenrich-HeLa-1000ng_1_1_4987.d	20221109_HESI-DIA-PASEF-unenrich-HeLa-1000ng_1_1_4987	O43395	O43395	PRPF3_HUMAN	PRPF3	7520.25	7479.27	13056.6	7520.25	7479.27	13056.6	13056.6	KAAELQAR	KAAELQAR	KAAELQAR2	2	0.00652034	0.107923	0.0140098	0.000231321	0.000203874	0.000218866	0.000204207	0	1	1103.02	1096.57	1096.78		2282.06	0.745821	3.35824	3.33483	3.38166	-50.2891	3.17636	-48.7754	U4/U6 small nuclear ribonucleoprotein Prp3	0	0	0.928367	2295.05	1.6838	0.750582	1	0	0.901693	1.27444	0.28487	339.005;432.007;332.007;0;507.007;	339.005;432.007;332.007;0;507.007;	0.903423;0.773337;0.549092;0;0.16656;	6843	0	0	0	0	0	1	0.793864	0.796	0.794194	0.796514
Z:\HESI-source-performance\Slice-PASEF\HeLa-phospho\Raw-Data\Unenrich\20221109_HESI-DIA-PASEF-unenrich-HeLa-1000ng_1_1_4986.d	20221109_HESI-DIA-PASEF-unenrich-HeLa-1000ng_1_1_4986	P52272	P52272	HNRPM_HUMAN	HNRNPM	280065	277518	268458	280065	277518	268458	268458	KAAEVLNK	KAAEVLNK	KAAEVLNK2	2	4.93072e-05	3.81842e-05	4.45485e-05	0.000266525	0.000242542	0.000218866	0.000242954	0	1	6895.13	6771.44	6790.95		9792.94	0.964053	3.64967	3.62626	3.67309	-46.4394	3.37041	-44.1956	Heterogeneous nuclear ribonucleoprotein M	0	0	0.852846	9943.17	3.73096	0.317894	0.292201	2.14556	0.999961	1.04326	0.217435	4184.08;2113.04;598.009;767.016;2087.03;1493.03;1148.02;425.01;831.02;142.003;68.0017;471.01;	4184.08;2113.04;598.009;767.016;2087.03;1493.03;1148.02;425.01;831.02;142.003;68.0017;471.01;	0.987333;0.9361;0.899943;0.923924;0.995033;0.897219;0.87682;0.687913;0.644022;0.394458;0.531153;0.678522;	7443	2.14556	0	0	0	0.999951	1	0.77	0.762	0.759628	0.773863
Z:\HESI-source-performance\Slice-PASEF\HeLa-phospho\Raw-Data\Unenrich\20221109_HESI-DIA-PASEF-unenrich-HeLa-1000ng_1_1_4987.d	20221109_HESI-DIA-PASEF-unenrich-HeLa-1000ng_1_1_4987	P52272	P52272	HNRPM_HUMAN	HNRNPM	268752	268619	271699	268752	268619	271699	271699	KAAEVLNK	KAAEVLNK	KAAEVLNK2	2	4.45485e-05	4.45485e-05	4.45485e-05	0.000231321	0.000203874	0.000218866	0.000204207	0	1	6605.12	6550.94	6552.18		14384	0.9523	3.62763	3.60423	3.65105	-46.4394	3.35705	-44.365	Heterogeneous nuclear ribonucleoprotein M	0	0	0.963536	14500.3	3.51125	0.187807	0.713604	2.40147	0.999955	1.21496	0.121415	4218.08;1970.04;417.008;256.005;3118.05;1772.04;2225.05;83.0017;1080.02;212.005;100.002;801.015;	4218.08;1970.04;417.008;256.005;3118.05;1772.04;2225.05;83.0017;1080.02;212.005;100.002;801.015;	0.965482;0.950591;0.827031;0.664611;0.726189;0.79184;0.909683;0.488352;0.600031;0.697343;0.335906;0.798593;	7395	2.40147	0	0	0	0.999955	1	0.769896	0.762	0.759967	0.773212
Z:\HESI-source-performance\Slice-PASEF\HeLa-phospho\Raw-Data\Unenrich\20221109_HESI-DIA-PASEF-unenrich-HeLa-1000ng_1_1_4988.d	20221109_HESI-DIA-PASEF-unenrich-HeLa-1000ng_1_1_4988	P52272	P52272	HNRPM_HUMAN	HNRNPM	267103	265850	271649	267103	265850	271649	271649	KAAEVLNK	KAAEVLNK	KAAEVLNK2	2	0.000149258	0.00157386	4.45485e-05	0.000239292	0.000211595	0.000218866	0.000211954	0	1	8013.16	7912.79	7887.95		16934.6	0.971886	3.64051	3.61707	3.66394	-46.4394	3.36088	-44.1302	Heterogeneous nuclear ribonucleoprotein M	0	0	0.974603	17203.4	3.16235	0.235165	0.371631	1.97485	0.99841	0.70644	0.235469	5208.11;1829.04;976.02;440.007;1528.03;526.01;2765.05;450.007;133.003;60.0008;0;450.008;	5208.11;1829.04;976.02;440.007;1528.03;526.01;2765.05;450.007;133.003;60.0008;0;450.008;	0.993445;0.903224;0.985514;0.669014;0.869741;0.56464;0.654677;0.657351;0.467026;0.541413;0;0.78077;	7419	1.97485	0	0	0	0.998426	1	0.770417	0.762	0.759973	0.773465
Z:\HESI-source-performance\Slice-PASEF\HeLa-phospho\Raw-Data\Unenrich\20221109_HESI-DIA-PASEF-unenrich-HeLa-1000ng_1_1_4987.d	20221109_HESI-DIA-PASEF-unenrich-HeLa-1000ng_1_1_4987	Q9Y490	Q9Y490	TLN1_HUMAN	TLN1	124469	121757	118984	124469	121757	118984	118984	KAAGHPGDPESQQR	KAAGHPGDPESQQR	KAAGHPGDPESQQR3	3	0.00126943	0.0199468	0.00249504	0.000231321	0.000203874	0.000218866	0.000204207	0	1	672.011	673.544	673.672		734.825	0.589287	2.98613	2.96273	3.00954	-54.7016	3.08459	-54.8676	Talin-1	0	0	0.859473	733.013	1.96409	0.286777	0.230972	0.804984	0.980247	1.04326	0.378688	206.003;168.003;119.002;179.003;0;0;0;0;133.003;0;0;0;	206.003;168.003;119.002;179.003;0;0;0;0;133.003;0;0;0;	0.408248;0.408248;0.816497;0.816497;0;0;0;0;0.408248;0;0;0;	6081	0.804984	0	0	0	0.980053	1	0.7525	0.745	0.742904	0.756899
Z:\HESI-source-performance\Slice-PASEF\HeLa-phospho\Raw-Data\Unenrich\20221109_HESI-DIA-PASEF-unenrich-HeLa-1000ng_1_1_4986.d	20221109_HESI-DIA-PASEF-unenrich-HeLa-1000ng_1_1_4986	P35232	P35232	PHB1_HUMAN	PHB1	301466	296907	283676	301466	296907	283676	283676	KAAIISAEGDSK	KAAIISAEGDSK	KAAIISAEGDSK2	2	0.000275586	0.00359983	1.20955e-05	0.000266525	0.000242542	0.000218866	0.000242954	0	1	2080.05	2069.89	2075.86		9262.5	0.738047	5.48416	5.46076	5.50758	-24.5333	5.45014	-24.6458	Prohibitin 1	0	0	0.813549	9281.24	1.82447	0.132958	0.982675	0.710529	0.996355	1.04326	0.304562	379.01;993.027;442.01;0;708.018;168.005;81.0025;83.0025;0;103.002;0;0;	379.01;993.027;442.01;0;708.018;168.005;81.0025;83.0025;0;103.002;0;0;	0.712457;0.834963;0.333305;0;0.615818;0.816497;0;0.816497;0;0.816497;0;0;	11205	0.710529	0	0	0	0.9964	1	0.90625	0.925	0.917564	0.912232
Z:\HESI-source-performance\Slice-PASEF\HeLa-phospho\Raw-Data\Unenrich\20221109_HESI-DIA-PASEF-unenrich-HeLa-1000ng_1_1_4987.d	20221109_HESI-DIA-PASEF-unenrich-HeLa-1000ng_1_1_4987	P35232	P35232	PHB1_HUMAN	PHB1	288378	285411	284813	288378	285411	284813	284813	KAAIISAEGDSK	KAAIISAEGDSK	KAAIISAEGDSK2	2	1.20955e-05	1.20955e-05	1.20955e-05	0.000231321	0.000203874	0.000218866	0.000204207	0	1	1809.05	1785.48	1785.82		5530.25	0.875115	5.47385	5.45044	5.49728	-24.5333	5.44579	-24.7131	Prohibitin 1	0	0	0.890294	5602.18	2.20674	0.501538	0.916243	1.60999	0.999988	0.552309	0.298675	760.02;561.015;398.01;161.005;488.013;15.0003;136.005;190.005;495.015;289.007;94.0025;136.005;	760.02;561.015;398.01;161.005;488.013;15.0003;136.005;190.005;495.015;289.007;94.0025;136.005;	0.834573;0.869106;0.886024;0.641044;0.945161;0.566067;0.607724;0.819761;0.996365;0.62446;0.607724;0;	11181	1.60999	0	0	0	0.999988	1	0.908295	0.925	0.917622	0.914775
Z:\HESI-source-performance\Slice-PASEF\HeLa-phospho\Raw-Data\Unenrich\20221109_HESI-DIA-PASEF-unenrich-HeLa-1000ng_1_1_4988.d	20221109_HESI-DIA-PASEF-unenrich-HeLa-1000ng_1_1_4988	P35232	P35232	PHB1_HUMAN	PHB1	276461	267502	280560	276461	267502	280560	280560	KAAIISAEGDSK	KAAIISAEGDSK	KAAIISAEGDSK2	2	3.52224e-05	0.000352694	1.20955e-05	0.000239292	0.000211595	0.000218866	0.000211954	0	1	1664.05	1663.4	1658.17		6778.16	0.813313	5.4751	5.45168	5.49851	-24.5333	5.44612	-24.6634	Prohibitin 1	0	0	0.65449	6802.18	1.89998	0.480009	0.918174	0.906394	0.999643	1.04765	0.325488	409.01;782.025;233.006;611.015;473.015;304.008;257.008;249.008;0;315.008;0;0;	409.01;782.025;233.006;611.015;473.015;304.008;257.008;249.008;0;315.008;0;0;	0.765917;0.85281;0.617127;0.919235;0.788994;0.64944;0.747297;0.730172;0;0.584422;0;0;	11181	0.906394	0	0	0	0.999647	1	0.915	0.925	0.918272	0.92159
Z:\HESI-source-performance\Slice-PASEF\HeLa-phospho\Raw-Data\Unenrich\20221109_HESI-DIA-PASEF-unenrich-HeLa-1000ng_1_1_4986.d	20221109_HESI-DIA-PASEF-unenrich-HeLa-1000ng_1_1_4986	Q92879	Q92879	CELF1_HUMAN	CELF1	62658.4	61830.7	62538.5	62658.4	61830.7	62538.5	62538.5	KAALEAQNALHNMK	KAALEAQNALHNMK	KAALEAQNALHNMK3	3	7.76759e-05	0.000147533	8.43597e-05	0.000266525	0.000242542	0.000218866	0.000242954	0	1	3248.07	3174.9	3184.05		9249.24	0.883929	7.64659	7.62318	7.67005	-6.27668	7.57446	-5.68042	CUGBP Elav-like family member 1	0	0	0.900953	9435.2	1.98694	0.317285	1	1.36879	0.99985	0.52163	0.129821	577.012;1238.02;132.004;81.002;1433.03;101.002;1287.02;1062.02;1133.02;380.01;891.023;1137.03;	577.012;1238.02;132.004;81.002;1433.03;101.002;1287.02;1062.02;1133.02;380.01;891.023;1137.03;	0.769186;0.917629;0.5178;0.415804;0.901016;0.233296;0.859958;0.86064;0.863695;0.615718;0.865171;0.752909;	15636	1.36879	0	0	0	0.999852	1	0.834583	0.839	0.835197	0.838452
Z:\HESI-source-performance\Slice-PASEF\HeLa-phospho\Raw-Data\Unenrich\20221109_HESI-DIA-PASEF-unenrich-HeLa-1000ng_1_1_4987.d	20221109_HESI-DIA-PASEF-unenrich-HeLa-1000ng_1_1_4987	Q92879	Q92879	CELF1_HUMAN	CELF1	64706.5	64287.9	64340.8	64706.5	64287.9	64340.8	64340.8	KAALEAQNALHNMK	KAALEAQNALHNMK	KAALEAQNALHNMK3	3	0.00016488	0.00164819	8.43597e-05	0.000231321	0.000203874	0.000218866	0.000204207	0	1	4534.09	4574.54	4575.41		10395.1	0.875349	7.64777	7.62433	7.67117	-6.27668	7.56756	-5.6418	CUGBP Elav-like family member 1	0	0	0.987311	10301.2	2.19769	0.364399	1	1.48755	0.998338	1.76471	0.0550469	311.005;2293.04;115.002;262.005;1930.04;353.007;1361.03;1662.04;1777.05;288.008;759.02;440.008;	311.005;2293.04;115.002;262.005;1930.04;353.007;1361.03;1662.04;1777.05;288.008;759.02;440.008;	0.451024;0.898178;0.260024;0.658673;0.916601;0.84485;0.812673;0.837668;0.948859;0.765436;0.557136;0.45884;	15636	1.48755	0	0	0	0.998352	1	0.83375	0.839	0.83498	0.837303
Z:\HESI-source-performance\Slice-PASEF\HeLa-phospho\Raw-Data\Unenrich\20221109_HESI-DIA-PASEF-unenrich-HeLa-1000ng_1_1_4988.d	20221109_HESI-DIA-PASEF-unenrich-HeLa-1000ng_1_1_4988	Q92879	Q92879	CELF1_HUMAN	CELF1	64055.4	63421.6	62651.6	64055.4	63421.6	62651.6	62651.6	KAALEAQNALHNMK	KAALEAQNALHNMK	KAALEAQNALHNMK3	3	0.000239854	0.00748481	8.43597e-05	0.000239292	0.000211595	0.000218866	0.000211954	0	1	4095.1	4050.36	4037.64		10307.6	0.851025	7.64951	7.62606	7.67292	-6.27668	7.57077	-5.69638	CUGBP Elav-like family member 1	0	0	0.892019	10454.3	1.91332	0.49799	1	1.34098	0.992485	1.607	0.192844	795.016;1632.04;143.004;0;1668.04;256.005;1244.02;1076.03;1548.04;388.008;296.006;1078.03;	795.016;1632.04;143.004;0;1668.04;256.005;1244.02;1076.03;1548.04;388.008;296.006;1078.03;	0.645791;0.851157;0.505566;0;0.948713;0.787064;0.830324;0.784258;0.842614;0.655135;0.651304;0.581423;	15636	1.34098	0	0	0	0.992515	1	0.831875	0.839	0.835705	0.834753
Z:\HESI-source-performance\Slice-PASEF\HeLa-phospho\Raw-Data\Unenrich\20221109_HESI-DIA-PASEF-unenrich-HeLa-1000ng_1_1_4986.d	20221109_HESI-DIA-PASEF-unenrich-HeLa-1000ng_1_1_4986	Q15149	Q15149	PLEC_HUMAN	PLEC	300979	298249	297533	300979	298249	297533	297533	KAALEEVER	KAALEEVER	KAALEEVER2	2	0.00010255	0.000365364	3.52224e-05	0.000266525	0.000242542	0.000218866	0.000242954	0	1	11145.3	11171.5	11203.7		15761.6	0.984495	5.93694	5.91354	5.96036	-20.2447	5.93375	-19.7621	Plectin	0	0	0.977654	15679.4	3.48237	0.712779	0.971593	0	0.999629	1.23404	0.309961	5152.13;3017.07;1938.05;2976.08;161.003;129.004;79.0021;614.016;0;0;0;65.0021;	5152.13;3017.07;1938.05;2976.08;161.003;129.004;79.0021;614.016;0;0;0;65.0021;	0.987809;0.985103;0.888607;0.978143;0.667873;0.502437;0.433909;0.767787;0;0;0;0.502437;	12132	0	0	0	0	0.999635	1	0.85	0.862	0.857816	0.854684
Z:\HESI-source-performance\Slice-PASEF\HeLa-phospho\Raw-Data\Unenrich\20221109_HESI-DIA-PASEF-unenrich-HeLa-1000ng_1_1_4987.d	20221109_HESI-DIA-PASEF-unenrich-HeLa-1000ng_1_1_4987	Q15149	Q15149	PLEC_HUMAN	PLEC	306612	303237	301458	306612	303237	301458	301458	KAALEEVER	KAALEEVER	KAALEEVER2	2	6.20059e-05	0.000631488	3.52224e-05	0.000231321	0.000203874	0.000218866	0.000204207	0	1	10873.3	10637.9	10639.9		16403.6	0.939212	5.92658	5.90316	5.94999	-20.2447	5.9309	-19.8504	Plectin	0	0	0.8762	16763.4	3.25654	0.296223	0.966672	0.789325	0.999362	0.853774	0.192999	5123.15;2990.06;1723.04;2760.06;678.019;259.006;79.0021;1251.03;14.0003;205.006;325.009;0;	5123.15;2990.06;1723.04;2760.06;678.019;259.006;79.0021;1251.03;14.0003;205.006;325.009;0;	0.922546;0.928808;0.880302;0.981418;0.617471;0.65346;0.419463;0.820849;0.351381;0.503144;0.353204;0;	12108	0.789325	0	0	0	0.999368	1	0.854688	0.862	0.858294	0.858755
Z:\HESI-source-performance\Slice-PASEF\HeLa-phospho\Raw-Data\Unenrich\20221109_HESI-DIA-PASEF-unenrich-HeLa-1000ng_1_1_4988.d	20221109_HESI-DIA-PASEF-unenrich-HeLa-1000ng_1_1_4988	Q15149	Q15149	PLEC_HUMAN	PLEC	296633	296995	299468	296633	296995	299468	299468	KAALEEVER	KAALEEVER	KAALEEVER2	2	3.52224e-05	0.000108599	3.52224e-05	0.000239292	0.000211595	0.000218866	0.000211954	0	1	9793.24	9772.44	9741.75		15134.4	0.956019	5.93953	5.91613	5.96305	-20.2447	5.93416	-19.743	Plectin	0	0	0.952497	15214.4	3.35603	0.175806	0.991286	0.167937	0.99989	1.82483	0.167789	4130.1;4435.1;2491.06;1228.03;226.004;244.006;97.0022;966.024;0;379.01;0;0;	4130.1;4435.1;2491.06;1228.03;226.004;244.006;97.0022;966.024;0;379.01;0;0;	0.984265;0.971554;0.971004;0.804915;0.631;0.576524;0.571837;0.840341;0;0.743468;0;0;	12132	0.167937	0	0	0	0.999891	1	0.849792	0.862	0.8588	0.853479
Z:\HESI-source-performance\Slice-PASEF\HeLa-phospho\Raw-Data\Unenrich\20221109_HESI-DIA-PASEF-unenrich-HeLa-1000ng_1_1_4986.d	20221109_HESI-DIA-PASEF-unenrich-HeLa-1000ng_1_1_4986	P78527	P78527	PRKDC_HUMAN	PRKDC	121811	121484	118670	121811	121484	118670	118670	KAALSALESFLK	KAALSALESFLK	KAALSALESFLK2	2	0.00718824	0.135413	0.000799828	0.000266525	0.000242542	0.000218866	0.000242954	0	1	1054.04	1051.58	1054.61		1463.86	0.846958	17.631	17.6076	17.6544	70.7213	17.4982	71.7259	DNA-dependent protein kinase catalytic subunit	0	0	0.709825	1463.06	1.13153	0.465137	1	0.342295	0.879035	0.787982	0.279458	332.012;273.01;449.015;186.006;601.02;797.024;281.012;0;859.035;64.003;64.003;223.006;	332.012;273.01;449.015;186.006;601.02;797.024;281.012;0;859.035;64.003;64.003;223.006;	0.733575;0.781668;0.970494;0.37924;0.512654;0.764606;0.546461;0;0.677254;0.401712;0.401712;0.606045;	36100	0.342295	0	0	0	0	1	0.982917	0.994	0.983651	0.992787
Z:\HESI-source-performance\Slice-PASEF\HeLa-phospho\Raw-Data\Unenrich\20221109_HESI-DIA-PASEF-unenrich-HeLa-1000ng_1_1_4987.d	20221109_HESI-DIA-PASEF-unenrich-HeLa-1000ng_1_1_4987	P78527	P78527	PRKDC_HUMAN	PRKDC	118862	119494	119505	118862	119494	119505	119505	KAALSALESFLK	KAALSALESFLK	KAALSALESFLK2	2	0.000623758	0.00776983	0.000799828	0.000231321	0.000203874	0.000218866	0.000204207	0	1	1810.06	1794.01	1794.35		1154.93	0.810923	17.6786	17.6552	17.702	70.7213	17.4913	72.1292	DNA-dependent protein kinase catalytic subunit	0	0	0.800885	1165.04	1.94716	0.487658	0.261916	0.0844091	0.992212	1.39845	0.358508	360.012;676.023;774.021;470.015;572.017;395.015;49.0014;0;330.011;209.006;209.006;205.009;	360.012;676.023;774.021;470.015;572.017;395.015;49.0014;0;330.011;209.006;209.006;205.009;	0.781438;0.994076;0.664672;0.921469;0.930517;0.557427;0.474362;0;0.38057;0.612939;0.612939;0.587205;	36196	0.0844091	0	0	0	0.99223	1	0.984062	0.994	0.98358	0.993846
Z:\HESI-source-performance\Slice-PASEF\HeLa-phospho\Raw-Data\Unenrich\20221109_HESI-DIA-PASEF-unenrich-HeLa-1000ng_1_1_4986.d	20221109_HESI-DIA-PASEF-unenrich-HeLa-1000ng_1_1_4986	O95831	O95831	AIFM1_HUMAN	AIFM1	72260	71720.4	70871.8	72260	71720.4	70871.8	70871.8	KAALSASEGEEVPQDK	KAALSASEGEEVPQDK	KAALSASEGEEVPQDK3	3	0.000186846	0.00180293	0.000151611	0.000266525	0.000242542	0.000218866	0.000242954	0	1	3120.08	3114.75	3123.73		2813.35	0.772769	6.68898	6.66556	6.71239	-13.2506	6.76021	-14.0403	Apoptosis-inducing factor 1, mitochondrial	0	0	0.849057	2810.06	1.8867	0.532496	0.981383	0.955178	0.998171	0	-10000000	2094.05;309.008;717.019;0;164.004;421.009;250.007;283.005;548.011;454.008;144.004;114.002;	2094.05;309.008;717.019;0;164.004;421.009;250.007;283.005;548.011;454.008;144.004;114.002;	0.814018;0.9647;0.569586;0;0.443419;0.590884;0.841231;0.612126;0.661495;0.805146;0.443419;0.70794;	13674	0.955178	0	0	0	0.998197	1	0.809792	0.827	0.823905	0.813282
Z:\HESI-source-performance\Slice-PASEF\HeLa-phospho\Raw-Data\Unenrich\20221109_HESI-DIA-PASEF-unenrich-HeLa-1000ng_1_1_4987.d	20221109_HESI-DIA-PASEF-unenrich-HeLa-1000ng_1_1_4987	O95831	O95831	AIFM1_HUMAN	AIFM1	72730.5	71507.1	70245.2	72730.5	71507.1	70245.2	70245.2	KAALSASEGEEVPQDK	KAALSASEGEEVPQDK	KAALSASEGEEVPQDK3	3	0.000113369	0.00155111	0.000151611	0.000231321	0.000203874	0.000218866	0.000204207	0	1	3459.08	3447.46	3448.11		2724.4	0.890312	6.69027	6.66687	6.7137	-13.2506	6.76249	-13.9725	Apoptosis-inducing factor 1, mitochondrial	0	0	0.887581	2733.07	2.83102	0.350063	1	1.919	0.998435	1.04326	0.396068	1881.05;617.01;961.025;0;467.009;552.01;420.008;214.004;193.004;388.008;29.0005;0;	1881.05;617.01;961.025;0;467.009;552.01;420.008;214.004;193.004;388.008;29.0005;0;	0.930472;0.657487;0.961189;0;0.862657;0.811556;0.621077;0.639361;0.623549;0.823516;0.715261;0;	13674	1.919	0	0	0	0.998449	1	0.80625	0.827	0.824095	0.809408
Z:\HESI-source-performance\Slice-PASEF\HeLa-phospho\Raw-Data\Unenrich\20221109_HESI-DIA-PASEF-unenrich-HeLa-1000ng_1_1_4988.d	20221109_HESI-DIA-PASEF-unenrich-HeLa-1000ng_1_1_4988	O95831	O95831	AIFM1_HUMAN	AIFM1	71431.8	70259.8	72380.5	71431.8	70259.8	72380.5	72380.5	KAALSASEGEEVPQDK	KAALSASEGEEVPQDK	KAALSASEGEEVPQDK3	3	0.00715536	0.137947	0.000151611	0.000239292	0.000211595	0.000218866	0.000211954	0	1	1679.04	1671.59	1666.34		827.709	0.799103	6.69186	6.66843	6.71524	-13.2506	6.76427	-14.027	Apoptosis-inducing factor 1, mitochondrial	0	0	0.718083	834.014	1.39806	0.415333	0.975457	0	0.877537	1.19805	0.43023	1190.02;347.008;142.004;203.004;100.002;306.006;217.004;100.002;271.006;278.008;0;33.0011;	1190.02;347.008;142.004;203.004;100.002;306.006;217.004;100.002;271.006;278.008;0;33.0011;	0.868127;0.665997;0.545933;0.545933;0.545934;0.424376;0.921164;0.757434;0.125212;0.319282;0;0.545933;	13674	0	0	0	0	0	1	0.81125	0.827	0.824388	0.813882
Z:\HESI-source-performance\Slice-PASEF\HeLa-phospho\Raw-Data\Unenrich\20221109_HESI-DIA-PASEF-unenrich-HeLa-1000ng_1_1_4986.d	20221109_HESI-DIA-PASEF-unenrich-HeLa-1000ng_1_1_4986	Q9Y5B9	Q9Y5B9	SP16H_HUMAN	SUPT16H	71051.8	70347.5	67488.2	71051.8	70347.5	67488.2	67488.2	KAASITSEVFNK	KAASITSEVFNK	KAASITSEVFNK2	2	0.000469406	0.00674733	0.000643332	0.000266525	0.000242542	0.000218866	0.000242954	0	1	1135.04	1126.45	1129.69		4442.13	0.888021	9.96133	9.93789	9.98473	11.9397	9.85736	12.8616	FACT complex subunit SPT16	0	0	0.308844	4463.13	2.15373	0.567108	1	1.87387	0.99319	0.818457	0.314296	556.018;255.007;252.008;488.013;324.011;644.022;181.005;1813.07;97.0027;3801.13;307.011;257.007;	556.018;255.007;252.008;488.013;324.011;644.022;181.005;1813.07;97.0027;3801.13;307.011;257.007;	0.875963;0.784098;0.379015;0.858728;0.990503;0.365367;0.874639;0.739477;0.365118;0.694546;0.801402;0.41022;	20380	1.87387	0	0	0	0.993253	1	0.9425	0.963	0.954333	0.950718
Z:\HESI-source-performance\Slice-PASEF\HeLa-phospho\Raw-Data\Unenrich\20221109_HESI-DIA-PASEF-unenrich-HeLa-1000ng_1_1_4987.d	20221109_HESI-DIA-PASEF-unenrich-HeLa-1000ng_1_1_4987	Q9Y5B9	Q9Y5B9	SP16H_HUMAN	SUPT16H	70616	70296.2	70651.1	70616	70296.2	70651.1	70651.1	KAASITSEVFNK	KAASITSEVFNK	KAASITSEVFNK2	2	0.000984424	0.0117167	0.000643332	0.000231321	0.000203874	0.000218866	0.000204207	0	1	1674.05	1654.64	1654.95		5856.61	0.71477	9.93879	9.91534	9.96221	11.9397	9.85907	12.7016	FACT complex subunit SPT16	0	0	0.947718	5924.2	1.26061	0.375166	1	0.282163	0.988302	1.36205	0.4582	934.027;557.016;317.011;0;183.005;516.016;256.008;1196.03;0;2868.07;0;374.014;	934.027;557.016;317.011;0;183.005;516.016;256.008;1196.03;0;2868.07;0;374.014;	0.874609;0.420163;0.77166;0;0.795679;0.690784;0.819578;0.555199;0;0.57367;0;0.877227;	20332	0.282163	0	0	0	0.988283	1	0.94875	0.963	0.953923	0.957021
Z:\HESI-source-performance\Slice-PASEF\HeLa-phospho\Raw-Data\Unenrich\20221109_HESI-DIA-PASEF-unenrich-HeLa-1000ng_1_1_4986.d	20221109_HESI-DIA-PASEF-unenrich-HeLa-1000ng_1_1_4986	P62879	P62879	GBB2_HUMAN	GNB2	64290.8	63170.3	58825.8	64290.8	63170.3	58825.8	58825.8	KAC(UniMod:4)GDSTLTQITAGLDPVGR	KACGDSTLTQITAGLDPVGR	KAC(UniMod:4)GDSTLTQITAGLDPVGR3	3	1.17305e-07	1.17305e-07	1.17305e-07	0.000266525	0.000242542	0.000218866	0.000242954	0	1	11480.3	11467.6	11500.7		8185.75	0.939031	15.7602	15.7369	15.7836	58.4434	15.8965	57.3248	Guanine nucleotide-binding protein G(I)/G(S)/G(T) subunit beta-2	0	0	0.954241	8171.24	4.15406	0.380137	1	2.06797	1	1.20438	0.0901911	5647.14;3980.1;3337.09;2649.08;1552.04;1853.05;1725.05;2075.06;848.023;1701.05;1109.03;572.02;	5647.14;3980.1;3337.09;2649.08;1552.04;1853.05;1725.05;2075.06;848.023;1701.05;1109.03;572.02;	0.954606;0.928091;0.938587;0.939667;0.985523;0.915064;0.963154;0.977261;0.637819;0.847098;0.884889;0.735072;	32266	2.06797	0	0	0	1	1	0.908977	0.91	0.903562	0.915304
Z:\HESI-source-performance\Slice-PASEF\HeLa-phospho\Raw-Data\Unenrich\20221109_HESI-DIA-PASEF-unenrich-HeLa-1000ng_1_1_4987.d	20221109_HESI-DIA-PASEF-unenrich-HeLa-1000ng_1_1_4987	P62879	P62879	GBB2_HUMAN	GNB2	62125.6	62003.6	62170.6	62125.6	62003.6	62170.6	62170.6	KAC(UniMod:4)GDSTLTQITAGLDPVGR	KACGDSTLTQITAGLDPVGR	KAC(UniMod:4)GDSTLTQITAGLDPVGR3	3	2.9501e-07	2.9501e-07	1.17305e-07	0.000231321	0.000203874	0.000218866	0.000204207	0	1	12553.4	12513.5	12515.9		7909.57	0.97904	15.7726	15.7492	15.7961	58.4434	15.8958	57.4327	Guanine nucleotide-binding protein G(I)/G(S)/G(T) subunit beta-2	0	0	0.973769	7933.24	3.68092	0.504912	1	1.1019	1	0.582988	0.213492	5961.16;5247.16;3521.1;1810.05;1540.05;1345.04;2275.06;1773.05;2380.06;1125.04;824.022;560.016;	5961.16;5247.16;3521.1;1810.05;1540.05;1345.04;2275.06;1773.05;2380.06;1125.04;824.022;560.016;	0.98284;0.975133;0.946241;0.941137;0.872278;0.977434;0.935707;0.829988;0.891738;0.809933;0.950405;0.604187;	32290	1.1019	0	0	0	1	1	0.905521	0.91	0.903724	0.911591
Z:\HESI-source-performance\Slice-PASEF\HeLa-phospho\Raw-Data\Unenrich\20221109_HESI-DIA-PASEF-unenrich-HeLa-1000ng_1_1_4988.d	20221109_HESI-DIA-PASEF-unenrich-HeLa-1000ng_1_1_4988	P62879	P62879	GBB2_HUMAN	GNB2	61557.7	60732	65028.8	61557.7	60732	65028.8	65028.8	KAC(UniMod:4)GDSTLTQITAGLDPVGR	KACGDSTLTQITAGLDPVGR	KAC(UniMod:4)GDSTLTQITAGLDPVGR3	3	4.71348e-07	4.71348e-07	1.17305e-07	0.000239292	0.000211595	0.000218866	0.000211954	0	1	14469.4	14273.7	14228.9		8944.05	0.974654	15.7741	15.7506	15.7975	58.4434	15.8982	57.3991	Guanine nucleotide-binding protein G(I)/G(S)/G(T) subunit beta-2	0	0	0.946005	9095.24	3.71314	0.366493	1	0.772138	1	1.49695	0.218855	9012.28;4017.1;3086.08;2021.05;2776.09;1440.04;2362.08;2335.06;604.02;753.02;490.014;378.008;	9012.28;4017.1;3086.08;2021.05;2776.09;1440.04;2362.08;2335.06;604.02;753.02;490.014;378.008;	0.970936;0.990678;0.89301;0.863217;0.861273;0.953224;0.87173;0.869176;0.867867;0.675911;0.78367;0.512216;	32290	0.772138	0	0	0	1	1	0.907386	0.91	0.904347	0.91292
Z:\HESI-source-performance\Slice-PASEF\HeLa-phospho\Raw-Data\Unenrich\20221109_HESI-DIA-PASEF-unenrich-HeLa-1000ng_1_1_4986.d	20221109_HESI-DIA-PASEF-unenrich-HeLa-1000ng_1_1_4986	P13929	P13929	ENOB_HUMAN	ENO3	202291	198232	149931	202291	198232	149931	149931	KAC(UniMod:4)NC(UniMod:4)LLLK	KACNCLLLK	KAC(UniMod:4)NC(UniMod:4)LLLK2	2	0.000802446	0.0136999	3.52224e-05	0.000266525	0.000242542	0.000218866	0.000242954	0	1	3869.11	3839.37	3850.43		14448.3	0.953021	8.46896	8.44554	8.49238	0.758321	8.45826	0.933403	Beta-enolase	0	0	0.925462	14518.4	2.10995	0.441319	1	2.66764	0.986269	1.06261	0.490954	2339.07;239.006;1099.03;1019.03;200.007;431.012;162.004;423.009;376.01;115.002;0;25.0006;	2339.07;239.006;1099.03;1019.03;200.007;431.012;162.004;423.009;376.01;115.002;0;25.0006;	0.963709;0.692257;0.945854;0.954907;0.520895;0.913295;0.649375;0.657293;0.842143;0.468411;0;0.468411;	17322	2.66764	0	0	0	0.9863	1	0.891563	0.903	0.896365	0.897471
Z:\HESI-source-performance\Slice-PASEF\HeLa-phospho\Raw-Data\Unenrich\20221109_HESI-DIA-PASEF-unenrich-HeLa-1000ng_1_1_4987.d	20221109_HESI-DIA-PASEF-unenrich-HeLa-1000ng_1_1_4987	P13929	P13929	ENOB_HUMAN	ENO3	78686.6	77518.6	141552	78686.6	77518.6	141552	141552	KAC(UniMod:4)NC(UniMod:4)LLLK	KACNCLLLK	KAC(UniMod:4)NC(UniMod:4)LLLK2	2	9.12242e-05	0.000888304	3.52224e-05	0.000231321	0.000203874	0.000218866	0.000204207	0	1	3413.09	3410.26	3410.91		13178.9	0.860037	8.44653	8.42313	8.46997	0.758321	8.45844	0.778908	Beta-enolase	0	0	0.905019	13187.3	2.14533	0.529464	0.996984	2.9483	0.999103	1.29135	0.599795	1990.05;460.013;583.014;669.019;549.012;840.024;448.013;594.019;452.012;140.005;360.01;282.008;	1990.05;460.013;583.014;669.019;549.012;840.024;448.013;594.019;452.012;140.005;360.01;282.008;	0.819501;0.705948;0.892114;0.835227;0.863951;0.933806;0.636477;0.835528;0.717998;0.47015;0.79705;0.770009;	17274	2.9483	0	0	0	0.999112	1	0.891932	0.903	0.896161	0.898084
Z:\HESI-source-performance\Slice-PASEF\HeLa-phospho\Raw-Data\Unenrich\20221109_HESI-DIA-PASEF-unenrich-HeLa-1000ng_1_1_4988.d	20221109_HESI-DIA-PASEF-unenrich-HeLa-1000ng_1_1_4988	P13929	P13929	ENOB_HUMAN	ENO3	209073	207949	151514	209073	207949	151514	151514	KAC(UniMod:4)NC(UniMod:4)LLLK	KACNCLLLK	KAC(UniMod:4)NC(UniMod:4)LLLK2	2	3.52224e-05	0.000512916	3.52224e-05	0.000239292	0.000211595	0.000218866	0.000211954	0	1	4701.13	4706.2	4691.42		13415.5	0.948975	8.47172	8.44831	8.49514	0.758321	8.46437	0.901987	Beta-enolase	0	0	0.924085	13443.3	3.18755	0.586496	1	3.1562	0.999481	2.25202	0.743157	2669.08;1160.02;1379.04;805.021;115.002;653.018;161.005;278.007;0;142.005;65.0024;194.006;	2669.08;1160.02;1379.04;805.021;115.002;653.018;161.005;278.007;0;142.005;65.0024;194.006;	0.951615;0.826777;0.95898;0.851083;0.517793;0.917054;0.668872;0.739286;0;0.331988;0.434281;0.624495;	17322	3.1562	0	0	0	0.999487	1	0.89125	0.903	0.897079	0.897081
Z:\HESI-source-performance\Slice-PASEF\HeLa-phospho\Raw-Data\Unenrich\20221109_HESI-DIA-PASEF-unenrich-HeLa-1000ng_1_1_4986.d	20221109_HESI-DIA-PASEF-unenrich-HeLa-1000ng_1_1_4986	P52272	P52272	HNRPM_HUMAN	HNRNPM	280065	277518	268458	280065	277518	268458	268458	KAC(UniMod:4)QIFVR	KACQIFVR	KAC(UniMod:4)QIFVR2	2	4.93072e-05	4.20555e-05	4.93072e-05	0.000266525	0.000242542	0.000218866	0.000242954	0	1	13438.3	13229	13267.1		20742.8	0.960988	7.65831	7.63488	7.68174	-6.53372	7.54313	-5.59092	Heterogeneous nuclear ribonucleoprotein M	0	0	0.967822	21010.5	3.02642	0.203695	1	0.840159	0.999957	0.855949	0.223301	6632.17;5381.13;1803.03;1425.04;17866.5;11245.3;1574.03;3094.09;2019.05;347.009;650.015;214.006;	6632.17;5381.13;1803.03;1425.04;17866.5;11245.3;1574.03;3094.09;2019.05;347.009;650.015;214.006;	0.952445;0.993483;0.92223;0.878043;0.818285;0.850685;0.909667;0.729332;0.640003;0.758317;0.765018;0.53539;	15660	0.840159	0	0	0	0.999951	1	0.84125	0.855	0.851058	0.845101
Z:\HESI-source-performance\Slice-PASEF\HeLa-phospho\Raw-Data\Unenrich\20221109_HESI-DIA-PASEF-unenrich-HeLa-1000ng_1_1_4987.d	20221109_HESI-DIA-PASEF-unenrich-HeLa-1000ng_1_1_4987	P52272	P52272	HNRPM_HUMAN	HNRNPM	268752	268619	271699	268752	268619	271699	271699	KAC(UniMod:4)QIFVR	KACQIFVR	KAC(UniMod:4)QIFVR2	2	0.000228056	0.00314586	4.93072e-05	0.000231321	0.000203874	0.000218866	0.000204207	0	1	13276.3	13394.8	13397.3		20610.7	0.981276	7.65947	7.63607	7.68289	-6.53372	7.53636	-5.55071	Heterogeneous nuclear ribonucleoprotein M	0	0	0.950479	20424.5	3.72601	0.633403	1	0.237131	0.996832	0.978608	0.306015	6046.15;5671.15;2662.05;1559.04;19301.4;12474.4;1459.03;2543.06;2165.04;633.015;410.01;318.008;	6046.15;5671.15;2662.05;1559.04;19301.4;12474.4;1459.03;2543.06;2165.04;633.015;410.01;318.008;	0.995568;0.994779;0.927391;0.87673;0.762399;0.752051;0.864842;0.903044;0.562749;0.895052;0.701239;0.513919;	15660	0.237131	0	0	0	0.996854	1	0.842083	0.855	0.850814	0.846077
Z:\HESI-source-performance\Slice-PASEF\HeLa-phospho\Raw-Data\Unenrich\20221109_HESI-DIA-PASEF-unenrich-HeLa-1000ng_1_1_4988.d	20221109_HESI-DIA-PASEF-unenrich-HeLa-1000ng_1_1_4988	P52272	P52272	HNRPM_HUMAN	HNRNPM	267103	265850	271649	267103	265850	271649	271649	KAC(UniMod:4)QIFVR	KACQIFVR	KAC(UniMod:4)QIFVR2	2	0.000158659	0.00216746	4.93072e-05	0.000239292	0.000211595	0.000218866	0.000211954	0	1	13663.3	13520.3	13477.8		22349.9	0.982479	7.66122	7.63778	7.68462	-6.53372	7.53958	-5.60483	Heterogeneous nuclear ribonucleoprotein M	0	0	0.972582	22657.5	3.47422	0.392063	0.999304	0.711436	0.997812	1.32779	0.16921	5336.12;6888.15;1623.04;1439.03;19232.5;10261.2;1648.03;3135.07;1681.05;945.021;367.008;320.006;	5336.12;6888.15;1623.04;1439.03;19232.5;10261.2;1648.03;3135.07;1681.05;945.021;367.008;320.006;	0.987685;0.976824;0.815968;0.990243;0.696716;0.774218;0.95449;0.748321;0.864248;0.920841;0.615369;0.711158;	15660	0.711436	0	0	0	0.997833	1	0.840417	0.855	0.8517	0.843666
Z:\HESI-source-performance\Slice-PASEF\HeLa-phospho\Raw-Data\Unenrich\20221109_HESI-DIA-PASEF-unenrich-HeLa-1000ng_1_1_4988.d	20221109_HESI-DIA-PASEF-unenrich-HeLa-1000ng_1_1_4988	Q14919	Q14919	NC2A_HUMAN	DRAP1	42213	42368.8	40598.5	42213	42368.8	40598.5	40598.5	KAC(UniMod:4)QVTQSR	KACQVTQSR	KAC(UniMod:4)QVTQSR2	2	0.00910677	0.167365	0.0196954	0.000239292	0.000211595	0.000218866	0.000211954	0	1	844.019	835.588	832.965		399.704	0.806131	2.98993	2.96648	3.01333	-60.7083	3.0133	-54.6657	Dr1-associated corepressor	0	0	0.84245	405.009	1.67043	0.316912	0.101631	0	0.855202	1.11286	0.532278	375.008;150.004;245.006;0;224.004;0;15.0003;	375.008;150.004;245.006;0;224.004;0;15.0003;	0.931059;0.61862;0.720465;0;0.690684;0;0.247592;	6087	0	0	0	0	0	1	0.827955	0.835	0.832297	0.830671
Z:\HESI-source-performance\Slice-PASEF\HeLa-phospho\Raw-Data\Unenrich\20221109_HESI-DIA-PASEF-unenrich-HeLa-1000ng_1_1_4986.d	20221109_HESI-DIA-PASEF-unenrich-HeLa-1000ng_1_1_4986	Q9P2K1	Q9P2K1	C2D2A_HUMAN	CC2D2A	112479	112267	112267	112479	112267	112267	112267	KADAISSIGTSGLTDM(UniMod:35)KK	KADAISSIGTSGLTDMKK	KADAISSIGTSGLTDM(UniMod:35)KK2	2	0.00162341	0.028784	0.00165708	0.0133333	0.0133059	0.0182891	0.0133291	0	1	112479	112267	112590		16255.8	0.997864	12.7285	12.7051	12.7519	36.6097	13.0361	34.3072	Coiled-coil and C2 domain-containing protein 2A	0	0	0.573601	16239.7	3.42271	0.257353	0.894458	0	0.97158	2.13865	0.474879	78009;764.029;24601.1;24296.1;10173.5;7260.34;5612.22;2587.12;	78009;764.029;24601.1;24296.1;10173.5;7260.34;5612.22;2587.12;	0.998388;0.741023;0.986107;0.995412;0.999701;0.969299;0.957352;0.984926;	26054	0	0	0	0	0.971216	1	1.13802	1.133	1.12741	1.14221
Z:\HESI-source-performance\Slice-PASEF\HeLa-phospho\Raw-Data\Unenrich\20221109_HESI-DIA-PASEF-unenrich-HeLa-1000ng_1_1_4987.d	20221109_HESI-DIA-PASEF-unenrich-HeLa-1000ng_1_1_4987	Q9P2K1	Q9P2K1	C2D2A_HUMAN	CC2D2A	105580	103907	103907	105580	103907	103907	103907	KADAISSIGTSGLTDM(UniMod:35)KK	KADAISSIGTSGLTDMKK	KADAISSIGTSGLTDM(UniMod:35)KK2	2	0.0047712	0.0759234	0.00165708	0.0235517	0.0287177	0.0182891	0.028779	0	1	105580	103907	103926		31675.2	0.993168	12.7414	12.718	12.7648	36.6097	13.0334	34.4632	Coiled-coil and C2 domain-containing protein 2A	0	0	0.786384	32179.2	4.02045	0.252388	1	0	0.928765	1.08388	0.474476	71921.5;834.035;22729.1;24155.1;9503.44;6612.31;3128.15;2293.1;	71921.5;834.035;22729.1;24155.1;9503.44;6612.31;3128.15;2293.1;	0.994595;0.861572;0.998036;0.989087;0.992743;0.998205;0.943923;0.957536;	26078	0	0	0	0	0.924077	1	1.1375	1.133	1.12771	1.14175
Z:\HESI-source-performance\Slice-PASEF\HeLa-phospho\Raw-Data\Unenrich\20221109_HESI-DIA-PASEF-unenrich-HeLa-1000ng_1_1_4988.d	20221109_HESI-DIA-PASEF-unenrich-HeLa-1000ng_1_1_4988	Q9P2K1	Q9P2K1	C2D2A_HUMAN	CC2D2A	114258	111288	111288	114258	111288	111288	111288	KADAISSIGTSGLTDM(UniMod:35)KK	KADAISSIGTSGLTDMKK	KADAISSIGTSGLTDM(UniMod:35)KK2	2	0.00374161	0.0759645	0.00165708	0.0339407	0.0308633	0.0182891	0.0309186	0	1	114258	111288	110939		15348.5	0.992121	12.7193	12.6958	12.7427	36.6097	13.0372	34.2351	Coiled-coil and C2 domain-containing protein 2A	0	0	0.702793	15807.7	3.6143	0.254019	0.923271	0	0.928635	1.68449	0.482546	77866.5;758.033;22425;25868.2;10523.5;6708.28;4466.15;1217.05;	77866.5;758.033;22425;25868.2;10523.5;6708.28;4466.15;1217.05;	0.992665;0.783556;0.972117;0.998137;0.973309;0.984568;0.997292;0.851498;	26030	0	0	0	0	0.924036	1	1.13812	1.133	1.12851	1.1416
Z:\HESI-source-performance\Slice-PASEF\HeLa-phospho\Raw-Data\Unenrich\20221109_HESI-DIA-PASEF-unenrich-HeLa-1000ng_1_1_4986.d	20221109_HESI-DIA-PASEF-unenrich-HeLa-1000ng_1_1_4986	P22307	P22307	SCP2_HUMAN	SCP2	65356.2	64882.9	64503.2	65356.2	64882.9	64503.2	64503.2	KADC(UniMod:4)TITMADSDFLALMTGK	KADCTITMADSDFLALMTGK	KADC(UniMod:4)TITMADSDFLALMTGK3	3	1.75957e-07	1.75957e-07	1.75957e-07	0.000266525	0.000242542	0.000218866	0.000242954	0	1	18443.6	18013.6	18065.5		13608.6	0.954522	20.3295	20.306	20.3529	100.063	20.3562	99.3245	Sterol carrier protein 2	0	0	0.950393	13893.4	4.11785	0.618878	1	0.22996	1	1.17021	0.0476423	6498.21;5400.18;6545.24;3505.13;2680.1;2683.09;2786.08;2326.08;4020.14;1200.04;382.013;548.018;	6498.21;5400.18;6545.24;3505.13;2680.1;2683.09;2786.08;2326.08;4020.14;1200.04;382.013;548.018;	0.991515;0.913131;0.951944;0.951735;0.955632;0.891545;0.930345;0.92601;0.946646;0.973105;0.796787;0.798665;	41632	0.22996	0	0	0	1	1	0.987708	0.994	0.983651	0.997844
Z:\HESI-source-performance\Slice-PASEF\HeLa-phospho\Raw-Data\Unenrich\20221109_HESI-DIA-PASEF-unenrich-HeLa-1000ng_1_1_4987.d	20221109_HESI-DIA-PASEF-unenrich-HeLa-1000ng_1_1_4987	P22307	P22307	SCP2_HUMAN	SCP2	61664.1	61624	61213.1	61664.1	61624	61213.1	61213.1	KADC(UniMod:4)TITMADSDFLALMTGK	KADCTITMADSDFLALMTGK	KADC(UniMod:4)TITMADSDFLALMTGK3	3	1.12104e-06	1.12104e-06	1.75957e-07	0.000231321	0.000203874	0.000218866	0.000204207	0	1	20241.7	20120.6	20124.4		12782.9	0.983418	20.3301	20.3066	20.3535	100.063	20.3464	99.4142	Sterol carrier protein 2	0	0	0.992503	12857.4	5.43705	0.786659	1	0.722313	0.999999	1.54746	0.0283401	10037.4;5141.17;5063.19;3526.1;4060.12;2778.11;4121.12;4022.12;2303.07;1614.05;867.033;771.027;	10037.4;5141.17;5063.19;3526.1;4060.12;2778.11;4121.12;4022.12;2303.07;1614.05;867.033;771.027;	0.985656;0.993708;0.968533;0.990731;0.963092;0.908383;0.987966;0.979209;0.953357;0.853088;0.9091;0.838708;	41632	0.722313	0	0	0	0.999999	1	0.988958	0.994	0.98358	0.998974
Z:\HESI-source-performance\Slice-PASEF\HeLa-phospho\Raw-Data\Unenrich\20221109_HESI-DIA-PASEF-unenrich-HeLa-1000ng_1_1_4988.d	20221109_HESI-DIA-PASEF-unenrich-HeLa-1000ng_1_1_4988	P22307	P22307	SCP2_HUMAN	SCP2	63152.3	62514.9	63282.6	63152.3	62514.9	63282.6	63282.6	KADC(UniMod:4)TITMADSDFLALMTGK	KADCTITMADSDFLALMTGK	KADC(UniMod:4)TITMADSDFLALMTGK3	3	1.06053e-06	1.06053e-06	1.75957e-07	0.000239292	0.000211595	0.000218866	0.000211954	0	1	22701.9	22808.8	22737.2		12058.1	0.985198	20.3314	20.308	20.3548	100.063	20.3545	99.2861	Sterol carrier protein 2	0	0	0.96836	12039.4	4.87963	0.664666	1	0.138148	0.999999	0.592531	0.308909	10900.4;5792.19;6009.24;3942.14;3326.11;3029.11;3371.13;3350.11;3343.11;1900.06;672.022;453.015;	10900.4;5792.19;6009.24;3942.14;3326.11;3029.11;3371.13;3350.11;3343.11;1900.06;672.022;453.015;	0.988285;0.986972;0.977888;0.938066;0.941306;0.916172;0.916812;0.941076;0.907783;0.893731;0.78219;0.816808;	41632	0.138148	0	0	0	0.999999	1	0.989271	0.994	0.984465	0.998338
Z:\HESI-source-performance\Slice-PASEF\HeLa-phospho\Raw-Data\Unenrich\20221109_HESI-DIA-PASEF-unenrich-HeLa-1000ng_1_1_4987.d	20221109_HESI-DIA-PASEF-unenrich-HeLa-1000ng_1_1_4987	Q96BI3	Q96BI3	APH1A_HUMAN	APH1A	3480.07	3454.24	3454.24	3480.07	3454.24	3454.24	3454.24	KADEGLASLSEDGR	KADEGLASLSEDGR	KADEGLASLSEDGR3	3	0.00143761	0.0213484	0.00284678	0.0045939	0.00671448	0.0119894	0.00672577	0	1	3480.07	3454.24	3454.9		1982.6	0.969509	9.01626	8.99286	9.03969	3.76345	8.82313	5.30218	Gamma-secretase subunit APH-1A	0	0	0.758535	1997.04	1.86282	0.269289	0.886133	0.242677	0.978889	0.688302	0.334249	1806.03;796.017;197.005;787.019;656.013;1018.02;350.007;143.003;116.003;91.0013;240.004;468.011;	1806.03;796.017;197.005;787.019;656.013;1018.02;350.007;143.003;116.003;91.0013;240.004;468.011;	0.973256;0.854328;0.565436;0.827867;0.979724;0.95628;0.692277;0.466737;0.522535;0.387492;0.5744;0.678438;	18441	0.242677	0	0	0	0.978652	1	0.780312	0.788	0.786135	0.783223
Z:\HESI-source-performance\Slice-PASEF\HeLa-phospho\Raw-Data\Unenrich\20221109_HESI-DIA-PASEF-unenrich-HeLa-1000ng_1_1_4986.d	20221109_HESI-DIA-PASEF-unenrich-HeLa-1000ng_1_1_4986	O75643	O75643	U520_HUMAN	SNRNP200	88288.2	87195.2	88846	88288.2	87195.2	88846	88846	KADEVLEILK	KADEVLEILK	KADEVLEILK2	2	1.87688e-06	1.87688e-06	1.41405e-06	0.000266525	0.000242542	0.000218866	0.000242954	0	1	8077.24	7938.58	7961.46		17365	0.960719	13.9501	13.9267	13.9735	43.2797	13.9289	43.4426	U5 small nuclear ribonucleoprotein 200 kDa helicase	0	0	0.945093	17617.6	3.3984	0.539956	1	2.86924	0.999998	1.79953	0.262385	3335.1;3434.1;3379.1;7708.24;1034.03;1308.04;1308.04;1115.03;1316.03;721.023;1043.03;762.018;	3335.1;3434.1;3379.1;7708.24;1034.03;1308.04;1308.04;1115.03;1316.03;721.023;1043.03;762.018;	0.983782;0.929641;0.918757;0.908882;0.873952;0.983509;0.983509;0.857869;0.828826;0.86588;0.750842;0.814281;	28557	2.86924	0	0	0	0.999998	1	0.917708	0.928	0.92046	0.925396
Z:\HESI-source-performance\Slice-PASEF\HeLa-phospho\Raw-Data\Unenrich\20221109_HESI-DIA-PASEF-unenrich-HeLa-1000ng_1_1_4987.d	20221109_HESI-DIA-PASEF-unenrich-HeLa-1000ng_1_1_4987	O75643	O75643	U520_HUMAN	SNRNP200	91349.3	89654.1	86859.1	91349.3	89654.1	86859.1	86859.1	KADEVLEILK	KADEVLEILK	KADEVLEILK2	2	6.01824e-06	6.01824e-06	1.41405e-06	0.000231321	0.000203874	0.000218866	0.000204207	0	1	8043.22	8083.45	8084.98		16868.6	0.944164	13.963	13.9395	13.9864	43.2797	13.9247	43.5446	U5 small nuclear ribonucleoprotein 200 kDa helicase	0	0	0.92374	16781.5	2.77972	0.624681	1	3.36492	0.999994	1.22206	0.0862462	2806.07;3606.1;3856.11;5233.14;595.019;1631.05;1631.05;850.018;1062.03;1439.04;1079.03;231.008;	2806.07;3606.1;3856.11;5233.14;595.019;1631.05;1631.05;850.018;1062.03;1439.04;1079.03;231.008;	0.924909;0.946024;0.921433;0.870158;0.90298;0.973182;0.973182;0.682763;0.854024;0.979219;0.972573;0.521583;	28581	3.36492	0	0	0	0.999994	1	0.923523	0.928	0.920518	0.93017
Z:\HESI-source-performance\Slice-PASEF\HeLa-phospho\Raw-Data\Unenrich\20221109_HESI-DIA-PASEF-unenrich-HeLa-1000ng_1_1_4988.d	20221109_HESI-DIA-PASEF-unenrich-HeLa-1000ng_1_1_4988	O75643	O75643	U520_HUMAN	SNRNP200	88528.1	87942.6	89082.8	88528.1	87942.6	89082.8	89082.8	KADEVLEILK	KADEVLEILK	KADEVLEILK2	2	1.41405e-06	1.41405e-06	1.41405e-06	0.000239292	0.000211595	0.000218866	0.000211954	0	1	8776.24	8602.26	8575.25		18445.2	0.979	13.9526	13.9292	13.976	43.2797	13.9337	43.4348	U5 small nuclear ribonucleoprotein 200 kDa helicase	0	0	0.966818	18877.6	4.33457	0.595674	1	3.50462	0.999999	1.54232	0.0974078	3436.08;3834.11;3368.1;9164.26;1124.03;1506.05;1506.05;1068.03;1573.04;1115.03;1992.07;1162.03;	3436.08;3834.11;3368.1;9164.26;1124.03;1506.05;1506.05;1068.03;1573.04;1115.03;1992.07;1162.03;	0.98778;0.985979;0.905378;0.836588;0.920013;0.941202;0.941202;0.800273;0.708061;0.918668;0.973845;0.728986;	28557	3.50462	0	0	0	0.999999	1	0.919167	0.928	0.921261	0.925755
Z:\HESI-source-performance\Slice-PASEF\HeLa-phospho\Raw-Data\Unenrich\20221109_HESI-DIA-PASEF-unenrich-HeLa-1000ng_1_1_4986.d	20221109_HESI-DIA-PASEF-unenrich-HeLa-1000ng_1_1_4986	O43390;O60506	O43390;O60506	HNRPQ_HUMAN;HNRPR_HUMAN	HNRNPR;SYNCRIP	265826	263750	266084	265826	263750	266084		KADGYNQPDSK	KADGYNQPDSK	KADGYNQPDSK2	2	0.00010255	0.000249394	3.52224e-05	0.000266525	0.000242542	0.000218866	0.000242954	0	0	1510.04	1506.95	1511.29		9751.3	0.575356	3.09815	3.07469	3.12155	-54.5681	3.06267	-53.2274	Heterogeneous nuclear ribonucleoprotein R	0	0	0.912478	9743.24	2.30078	0.445799	1	1.60767	0.999747	0	-10000000	302.009;217.005;277.007;713.021;495.012;0;752.021;144.005;171.005;0;307.01;124.002;	302.009;217.005;277.007;713.021;495.012;0;752.021;144.005;171.005;0;307.01;124.002;	0.816497;0.872445;0.468927;0.467867;0.583062;0;0.917894;0.408248;0.408248;0;0.325926;0.816497;	6313	1.60767	0	0	0	0.999751	1	0.88375	0.886	0.879782	0.890157
Z:\HESI-source-performance\Slice-PASEF\HeLa-phospho\Raw-Data\Unenrich\20221109_HESI-DIA-PASEF-unenrich-HeLa-1000ng_1_1_4987.d	20221109_HESI-DIA-PASEF-unenrich-HeLa-1000ng_1_1_4987	O43390;O60506	O43390;O60506	HNRPQ_HUMAN;HNRPR_HUMAN	HNRNPR;SYNCRIP	258056	258514	250937	258056	258514	250937		KADGYNQPDSK	KADGYNQPDSK	KADGYNQPDSK2	2	0.000790675	0.00930608	3.52224e-05	0.000231321	0.000203874	0.000218866	0.000204207	0	0	1431.03	1422.1	1422.37		8766.84	0.792277	3.09932	3.07591	3.12273	-54.5681	3.08593	-53.0144	Heterogeneous nuclear ribonucleoprotein R	0	0	0.907653	8820.2	1.38665	0.412586	1	1.14781	0.990686	0.526137	0.397858	371.007;139.005;279.008;441.009;619.013;287.007;408.009;69.0022;0;143.005;355.01;99.0024;	371.007;139.005;279.008;441.009;619.013;287.007;408.009;69.0022;0;143.005;355.01;99.0024;	0.711906;0.0756689;0.819736;0.738057;0.879075;0.71617;0.642029;0.508742;0;0.508742;0.842022;0.37497;	6313	1.14781	0	0	0	0.990694	1	0.8725	0.886	0.87991	0.87809
Z:\HESI-source-performance\Slice-PASEF\HeLa-phospho\Raw-Data\Unenrich\20221109_HESI-DIA-PASEF-unenrich-HeLa-1000ng_1_1_4988.d	20221109_HESI-DIA-PASEF-unenrich-HeLa-1000ng_1_1_4988	O43390;O60506	O43390;O60506	HNRPQ_HUMAN;HNRPR_HUMAN	HNRNPR;SYNCRIP	260506	257189	262800	260506	257189	262800		KADGYNQPDSK	KADGYNQPDSK	KADGYNQPDSK2	2	3.52224e-05	0.000434126	3.52224e-05	0.000239292	0.000211595	0.000218866	0.000211954	0	0	1900.05	1869.43	1863.56		10207.4	0.791398	3.10046	3.07705	3.12388	-54.5681	3.09671	-52.8758	Heterogeneous nuclear ribonucleoprotein R	0	0	0.910736	10407.2	2.24493	0.264372	1	0.744297	0.999561	0	-10000000	662.014;119.002;177.005;928.031;310.009;461.012;489.014;0;0;309.009;422.01;203.005;	662.014;119.002;177.005;928.031;310.009;461.012;489.014;0;0;309.009;422.01;203.005;	0.723469;0.642806;0.701186;0.891923;0.635533;0.934419;0.727145;0;0;0.826795;0.611041;0.585319;	6313	0.744297	0	0	0	0.999566	1	0.883333	0.886	0.880112	0.888614
Z:\HESI-source-performance\Slice-PASEF\HeLa-phospho\Raw-Data\Unenrich\20221109_HESI-DIA-PASEF-unenrich-HeLa-1000ng_1_1_4986.d	20221109_HESI-DIA-PASEF-unenrich-HeLa-1000ng_1_1_4986	P62269	P62269	RS18_HUMAN	RPS18	482577	476786	465657	482577	476786	465657	465657	KADIDLTK	KADIDLTK	KADIDLTK2	2	4.93072e-05	2.99136e-05	3.52224e-05	0.000266525	0.000242542	0.000218866	0.000242954	0	1	43480	42670.7	42793.7		70821.9	0.989965	6.16849	6.14508	6.1919	-17.3225	6.27176	-17.837	40S ribosomal protein S18	0	0	0.959344	71957.6	4.71482	0.452478	0.79978	3.94339	0.99997	1.06219	0.0773742	20384.5;13534.2;9561.23;4248.08;4257.09;2699.05;2183.05;4279.08;4279.08;3418.07;1801.03;1084.02;	20384.5;13534.2;9561.23;4248.08;4257.09;2699.05;2183.05;4279.08;4279.08;3418.07;1801.03;1084.02;	0.988754;0.987556;0.995956;0.939051;0.971619;0.96345;0.79387;0.972694;0.972694;0.846138;0.779218;0.922426;	12606	3.94339	0	0	0	0.999951	1	0.794062	0.797	0.794909	0.796715
Z:\HESI-source-performance\Slice-PASEF\HeLa-phospho\Raw-Data\Unenrich\20221109_HESI-DIA-PASEF-unenrich-HeLa-1000ng_1_1_4987.d	20221109_HESI-DIA-PASEF-unenrich-HeLa-1000ng_1_1_4987	P62269	P62269	RS18_HUMAN	RPS18	476548	471546	458258	476548	471546	458258	458258	KADIDLTK	KADIDLTK	KADIDLTK2	2	4.41944e-05	4.41944e-05	3.52224e-05	0.000231321	0.000203874	0.000218866	0.000204207	0	1	44095.9	43306.7	43314.9		74326.4	0.993592	6.16984	6.14644	6.19326	-17.3225	6.27293	-17.8317	40S ribosomal protein S18	0	0	0.981246	75666.6	4.57575	0.321057	0.836494	4.0065	0.999955	1.17951	0.496762	22169.5;11377.3;10549.2;4616.08;3759.08;3911.07;1975.04;2974.06;2974.06;4643.09;1519.03;639.012;	22169.5;11377.3;10549.2;4616.08;3759.08;3911.07;1975.04;2974.06;2974.06;4643.09;1519.03;639.012;	0.99836;0.999056;0.977679;0.932117;0.960013;0.990766;0.913085;0.954786;0.954786;0.908157;0.884918;0.871579;	12606	4.0065	0	0	0	0.999956	1	0.793542	0.797	0.795163	0.796191
Z:\HESI-source-performance\Slice-PASEF\HeLa-phospho\Raw-Data\Unenrich\20221109_HESI-DIA-PASEF-unenrich-HeLa-1000ng_1_1_4988.d	20221109_HESI-DIA-PASEF-unenrich-HeLa-1000ng_1_1_4988	P62269	P62269	RS18_HUMAN	RPS18	434412	429965	453359	434412	429965	453359	453359	KADIDLTK	KADIDLTK	KADIDLTK2	2	3.52224e-05	4.88459e-05	3.52224e-05	0.000239292	0.000211595	0.000218866	0.000211954	0	1	44137.9	44058.1	43919.8		75800.1	0.984892	6.17144	6.14803	6.19496	-17.3225	6.27813	-17.9058	40S ribosomal protein S18	0	0	0.963938	76176.6	3.69599	0.404853	0.806655	3.54822	0.999951	0.99878	0.333759	21750.5;13582.3;8805.16;4235.08;3210.06;3827.08;4187.09;3941.07;3941.07;3864.09;1180.03;1462.03;	21750.5;13582.3;8805.16;4235.08;3210.06;3827.08;4187.09;3941.07;3941.07;3864.09;1180.03;1462.03;	0.995376;0.986071;0.957174;0.936921;0.955339;0.952396;0.961805;0.977821;0.977821;0.994811;0.808785;0.897232;	12606	3.54822	0	0	0	0.999951	1	0.796042	0.797	0.795733	0.798043
Z:\HESI-source-performance\Slice-PASEF\HeLa-phospho\Raw-Data\Unenrich\20221109_HESI-DIA-PASEF-unenrich-HeLa-1000ng_1_1_4986.d	20221109_HESI-DIA-PASEF-unenrich-HeLa-1000ng_1_1_4986	P62269	P62269	RS18_HUMAN	RPS18	482577	476786	465657	482577	476786	465657	465657	KADIDLTKR	KADIDLTKR	KADIDLTKR2	2	7.76759e-05	0.000121425	6.20059e-05	0.000266525	0.000242542	0.000218866	0.000242954	0	1	3726.09	3681.64	3692.25		8642.04	0.887836	5.37623	5.35283	5.39967	-25.6899	5.31953	-25.6278	40S ribosomal protein S18	0	0	0.954442	8721.25	2.76075	0.527373	0.993342	1.06743	0.999877	1.52103	0.15728	1870.04;992.027;864.027;668.016;363.009;0;0;298.009;0;0;151.004;2084.05;	1870.04;992.027;864.027;668.016;363.009;0;0;298.009;0;0;151.004;2084.05;	0.953257;0.990587;0.628271;0.711667;0.74417;0;0;0.474656;0;0;0.429876;0.857863;	10983	1.06743	0	0	0	0.999879	1	0.866771	0.879	0.873548	0.872138
Z:\HESI-source-performance\Slice-PASEF\HeLa-phospho\Raw-Data\Unenrich\20221109_HESI-DIA-PASEF-unenrich-HeLa-1000ng_1_1_4987.d	20221109_HESI-DIA-PASEF-unenrich-HeLa-1000ng_1_1_4987	P62269	P62269	RS18_HUMAN	RPS18	476548	471546	458258	476548	471546	458258	458258	KADIDLTKR	KADIDLTKR	KADIDLTKR2	2	6.20059e-05	0.000147291	6.20059e-05	0.000231321	0.000203874	0.000218866	0.000204207	0	1	2173.06	2172.21	2172.62		7583.65	0.867744	5.38931	5.36589	5.41271	-25.6899	5.31656	-25.5024	40S ribosomal protein S18	0	0	0.918766	7585.18	3.04863	0.656036	0.992513	0.586685	0.999851	0	-10000000	593.015;977.025;603.018;807.02;411.009;0;96.0022;365.009;0;195.005;0;1336.03;	593.015;977.025;603.018;807.02;411.009;0;96.0022;365.009;0;195.005;0;1336.03;	0.938462;0.769293;0.957713;0.688195;0.929369;0;0.256995;0.934608;0;0.0666265;0;0.840165;	11007	0.586685	0	0	0	0.999853	1	0.863864	0.879	0.874009	0.868634
Z:\HESI-source-performance\Slice-PASEF\HeLa-phospho\Raw-Data\Unenrich\20221109_HESI-DIA-PASEF-unenrich-HeLa-1000ng_1_1_4988.d	20221109_HESI-DIA-PASEF-unenrich-HeLa-1000ng_1_1_4988	P62269	P62269	RS18_HUMAN	RPS18	434412	429965	453359	434412	429965	453359	453359	KADIDLTKR	KADIDLTKR	KADIDLTKR2	2	0.000158659	0.00196435	6.20059e-05	0.000239292	0.000211595	0.000218866	0.000211954	0	1	3072.07	3043.47	3033.92		10019.2	0.929642	5.39048	5.36702	5.41392	-25.6899	5.31697	-25.4842	40S ribosomal protein S18	0	0	0.9399	10145.3	2.66344	0.640894	1	0.479237	0.998017	0.52163	0.227378	1282.03;1399.04;391.01;602.013;87.0022;183.004;116.002;0;0;0;0;457.014;	1282.03;1399.04;391.01;602.013;87.0022;183.004;116.002;0;0;0;0;457.014;	0.900651;0.974277;0.864993;0.622765;0.461325;0.461325;0.528864;0;0;0;0;0.692091;	11007	0.479237	0	0	0	0.998036	1	0.865208	0.879	0.874354	0.869772
Z:\HESI-source-performance\Slice-PASEF\HeLa-phospho\Raw-Data\Unenrich\20221109_HESI-DIA-PASEF-unenrich-HeLa-1000ng_1_1_4986.d	20221109_HESI-DIA-PASEF-unenrich-HeLa-1000ng_1_1_4986	P05023;P13637	P05023;P13637	AT1A1_HUMAN;AT1A3_HUMAN	ATP1A1;ATP1A3	54377.5	54195.3	53459.1	54377.5	54195.3	53459.1		KADIGVAMGIAGSDVSK	KADIGVAMGIAGSDVSK	KADIGVAMGIAGSDVSK3	3	0.00010255	0.000272868	0.000151611	0.000266525	0.000242542	0.000218866	0.000242954	0	0	24879.7	24751.9	24823.2		13463.7	0.988589	12.3083	12.2849	12.3318	31.1312	12.3478	30.8147	Sodium/potassium-transporting ATPase subunit alpha-1	0	0	0.837724	13494.3	3.1474	0.463423	1	0.476496	0.999723	1.75031	0.392972	10005.3;6259.17;8615.26;4918.12;433.01;730.021;	10005.3;6259.17;8615.26;4918.12;433.01;730.021;	0.993461;0.996114;0.977465;0.945109;0.773828;0.773152;	25191	0.476496	0	0	0	0.999727	1	0.882708	0.869	0.864324	0.888995
Z:\HESI-source-performance\Slice-PASEF\HeLa-phospho\Raw-Data\Unenrich\20221109_HESI-DIA-PASEF-unenrich-HeLa-1000ng_1_1_4987.d	20221109_HESI-DIA-PASEF-unenrich-HeLa-1000ng_1_1_4987	P05023;P13637	P05023;P13637	AT1A1_HUMAN;AT1A3_HUMAN	ATP1A1;ATP1A3	56463.8	55414.7	54275.1	56463.8	55414.7	54275.1		KADIGVAMGIAGSDVSK	KADIGVAMGIAGSDVSK	KADIGVAMGIAGSDVSK3	3	0.000113369	0.000984836	0.000151611	0.000231321	0.000203874	0.000218866	0.000204207	0	0	24969.6	24815.5	24820.2		13546.8	0.960473	12.2977	12.2743	12.3212	31.1312	12.3418	30.767	Sodium/potassium-transporting ATPase subunit alpha-1	0	0	0.874875	13628.4	2.64799	0.243508	1	0.375525	0.999006	1.31919	0.36716	11003.3;8257.19;5709.13;3796.1;703.017;1225.03;	11003.3;8257.19;5709.13;3796.1;703.017;1225.03;	0.98131;0.994336;0.871335;0.785975;0.934635;0.697959;	25167	0.375525	0	0	0	0.999015	1	0.883646	0.869	0.864463	0.889358
Z:\HESI-source-performance\Slice-PASEF\HeLa-phospho\Raw-Data\Unenrich\20221109_HESI-DIA-PASEF-unenrich-HeLa-1000ng_1_1_4988.d	20221109_HESI-DIA-PASEF-unenrich-HeLa-1000ng_1_1_4988	P05023;P13637	P05023;P13637	AT1A1_HUMAN;AT1A3_HUMAN	ATP1A1;ATP1A3	51748.5	51652.8	53466.6	51748.5	51652.8	53466.6		KADIGVAMGIAGSDVSK	KADIGVAMGIAGSDVSK	KADIGVAMGIAGSDVSK3	3	0.000158659	0.00181785	0.000151611	0.000239292	0.000211595	0.000218866	0.000211954	0	0	24803.7	24600.2	24523		14283.9	0.969882	12.2991	12.2756	12.3225	31.1312	12.3449	30.7119	Sodium/potassium-transporting ATPase subunit alpha-1	0	0	0.831981	14447.4	3.43362	0.142723	1	0.488532	0.998164	1.76586	0.336368	11660.3;7982.22;5161.13;4279.12;734.018;628.015;	11660.3;7982.22;5161.13;4279.12;734.018;628.015;	0.961004;0.991362;0.956717;0.951992;0.917933;0.922106;	25167	0.488532	0	0	0	0.998182	1	0.882708	0.869	0.864927	0.887884
Z:\HESI-source-performance\Slice-PASEF\HeLa-phospho\Raw-Data\Unenrich\20221109_HESI-DIA-PASEF-unenrich-HeLa-1000ng_1_1_4986.d	20221109_HESI-DIA-PASEF-unenrich-HeLa-1000ng_1_1_4986	Q9GZT8	Q9GZT8	NIF3L_HUMAN	NIF3L1	54921.6	53475.8	53308.3	54921.6	53475.8	53308.3	53308.3	KADLILSYHPPIFR	KADLILSYHPPIFR	KADLILSYHPPIFR3	3	0.000802446	0.0136864	0.000981165	0.000266525	0.000242542	0.000218866	0.000242954	0	1	1358.03	1320.02	1323.83		5465.92	0.858423	15.7055	15.6821	15.7289	55.6747	15.5437	56.9373	NIF3-like protein 1	0	0	0.208714	5607.14	1.19069	0.488631	0.909927	0.522467	0.986282	1.12068	0.281213	669.013;169.004;106.002;555.015;520.01;0;579.012;0;0;308.006;0;480.015;	669.013;169.004;106.002;555.015;520.01;0;579.012;0;0;308.006;0;480.015;	0.862373;0.931294;0.654662;0.533342;0.829658;0;0.781158;0;0;0.916168;0;0.738534;	32154	0.522467	0	0	0	0.986314	1	0.844773	0.842	0.838047	0.849048
Z:\HESI-source-performance\Slice-PASEF\HeLa-phospho\Raw-Data\Unenrich\20221109_HESI-DIA-PASEF-unenrich-HeLa-1000ng_1_1_4988.d	20221109_HESI-DIA-PASEF-unenrich-HeLa-1000ng_1_1_4988	Q9GZT8	Q9GZT8	NIF3L_HUMAN	NIF3L1	54925.8	55251.9	55881.4	54925.8	55251.9	55881.4	55881.4	KADLILSYHPPIFR	KADLILSYHPPIFR	KADLILSYHPPIFR3	3	0.00283925	0.060006	0.000981165	0.000239292	0.000211595	0.000218866	0.000211954	0	1	2331.06	2303.35	2296.12		6609.63	0.934013	15.7077	15.6843	15.7311	55.6747	15.5393	56.9221	NIF3-like protein 1	0	0	0.853553	6710.19	2.06797	0.390489	0.943991	0.057834	0.942769	0.465313	0.239865	1397.03;169.003;264.006;640.014;765.019;0;275.007;94.0021;0;375.008;106.002;340.009;	1397.03;169.003;264.006;640.014;765.019;0;275.007;94.0021;0;375.008;106.002;340.009;	0.965074;0.615941;0.471953;0.905865;0.947557;0;0.925386;0.317264;0;0.866816;0.363525;0.759743;	32154	0.057834	0	0	0	0.939994	1	0.845114	0.842	0.83866	0.848591
Z:\HESI-source-performance\Slice-PASEF\HeLa-phospho\Raw-Data\Unenrich\20221109_HESI-DIA-PASEF-unenrich-HeLa-1000ng_1_1_4986.d	20221109_HESI-DIA-PASEF-unenrich-HeLa-1000ng_1_1_4986	Q8WUM4	Q8WUM4	PDC6I_HUMAN	PDCD6IP	78306.6	78288.6	82129	78306.6	78288.6	82129	82129	KADLVNR	KADLVNR	KADLVNR2	2	0.00023122	0.00246375	6.20059e-05	0.000266525	0.000242542	0.000218866	0.000242954	0	1	18715.3	18473.2	18526.4		14219.3	0.963261	3.71863	3.69519	3.74203	-45.4281	3.4324	-43.0663	Programmed cell death 6-interacting protein	0	0	0.945904	14364.3	2.77867	0.744141	0.977628	0.417375	0.997503	1.67327	0.320087	9506.18;6588.12;2621.05;372.007;44.0008;	9506.18;6588.12;2621.05;372.007;44.0008;	0.993815;0.986188;0.79482;0.575173;0.506435;	7584	0.417375	0	0	0	0.997536	1	0.761458	0.759	0.756615	0.765725
Z:\HESI-source-performance\Slice-PASEF\HeLa-phospho\Raw-Data\Unenrich\20221109_HESI-DIA-PASEF-unenrich-HeLa-1000ng_1_1_4987.d	20221109_HESI-DIA-PASEF-unenrich-HeLa-1000ng_1_1_4987	Q8WUM4	Q8WUM4	PDC6I_HUMAN	PDCD6IP	89310.1	88510	83060.3	89310.1	88510	83060.3	83060.3	KADLVNR	KADLVNR	KADLVNR2	2	6.20059e-05	0.000428126	6.20059e-05	0.000231321	0.000203874	0.000218866	0.000204207	0	1	18847.4	18717.2	18720.7		14612.4	0.949189	3.72	3.6966	3.74342	-45.4281	3.41833	-42.8526	Programmed cell death 6-interacting protein	0	0	0.977467	14711.3	3.55042	0.308088	0.95912	0	0.999568	1.11618	0.202566	9859.19;5742.11;3246.06;642.011;156.002;	9859.19;5742.11;3246.06;642.011;156.002;	0.985626;0.903178;0.919912;0.916985;0.538116;	7584	0	0	0	0	0.999572	1	0.761667	0.759	0.756966	0.765427
Z:\HESI-source-performance\Slice-PASEF\HeLa-phospho\Raw-Data\Unenrich\20221109_HESI-DIA-PASEF-unenrich-HeLa-1000ng_1_1_4988.d	20221109_HESI-DIA-PASEF-unenrich-HeLa-1000ng_1_1_4988	Q8WUM4	Q8WUM4	PDC6I_HUMAN	PDCD6IP	82538.7	82572.9	83910.3	82538.7	82572.9	83910.3	83910.3	KADLVNR	KADLVNR	KADLVNR2	2	0.00019703	0.00459891	6.20059e-05	0.000239292	0.000211595	0.000218866	0.000211954	0	1	19503.3	18891.4	18832.1		14493.7	0.98504	3.72115	3.69774	3.74456	-45.4281	3.42169	-42.8243	Programmed cell death 6-interacting protein	0	0	0.963613	15010.3	3.56552	0.162821	0.963224	0.226718	0.995369	1.33415	0.416955	9972.17;6696.13;2835.05;695.013;273.006;	9972.17;6696.13;2835.05;695.013;273.006;	0.996152;0.984948;0.946169;0.891973;0.776376;	7584	0.226718	0	0	0	0.995401	1	0.76375	0.759	0.756934	0.767161
Z:\HESI-source-performance\Slice-PASEF\HeLa-phospho\Raw-Data\Unenrich\20221109_HESI-DIA-PASEF-unenrich-HeLa-1000ng_1_1_4986.d	20221109_HESI-DIA-PASEF-unenrich-HeLa-1000ng_1_1_4986	Q92621	Q92621	NU205_HUMAN	NUP205	35811.9	35280.8	35300.1	35811.9	35280.8	35300.1	35300.1	KADNVVNIAR	KADNVVNIAR	KADNVVNIAR2	2	0.000186846	0.0022596	6.20059e-05	0.000266525	0.000242542	0.000218866	0.000242954	0	1	926.02	912.785	915.415		5504.36	0.866109	7.01688	6.99343	7.04028	-10.8876	7.03381	-10.9585	Nuclear pore complex protein Nup205	0	0	0.757051	5568.13	1.76596	0.457493	0.900655	0.832357	0.997709	0.52163	0.240523	346.007;791.018;477.011;654.015;89.0022;103.002;180.004;0;417.012;556.018;279.009;179.003;	346.007;791.018;477.011;654.015;89.0022;103.002;180.004;0;417.012;556.018;279.009;179.003;	0.920747;0.642911;0.857751;0.738973;0.281908;0.721278;0.281908;0;0.836042;0.553977;0.454716;0.547892;	14346	0.832357	0	0	0	0.99774	1	0.867386	0.881	0.875368	0.872774
Z:\HESI-source-performance\Slice-PASEF\HeLa-phospho\Raw-Data\Unenrich\20221109_HESI-DIA-PASEF-unenrich-HeLa-1000ng_1_1_4987.d	20221109_HESI-DIA-PASEF-unenrich-HeLa-1000ng_1_1_4987	Q92621	Q92621	NU205_HUMAN	NUP205	35535.9	35244.6	34800.4	35535.9	35244.6	34800.4	34800.4	KADNVVNIAR	KADNVVNIAR	KADNVVNIAR2	2	6.20059e-05	0.000449917	6.20059e-05	0.000231321	0.000203874	0.000218866	0.000204207	0	1	1976.05	1963.49	1963.86		4521.07	0.902655	7.01818	6.99474	7.04158	-10.8876	7.03264	-10.9221	Nuclear pore complex protein Nup205	0	0	0.527339	4549.12	2.29269	0.477241	0.97421	1.65103	0.999546	0.938594	0.381738	881.025;1420.04;819.019;557.016;182.004;276.006;564.015;211.005;686.016;242.004;117.004;268.007;	881.025;1420.04;819.019;557.016;182.004;276.006;564.015;211.005;686.016;242.004;117.004;268.007;	0.970113;0.609501;0.898089;0.49869;0.695647;0.700873;0.786549;0.595564;0.804234;0.582913;0.587893;0.599923;	14346	1.65103	0	0	0	0.99955	1	0.868977	0.881	0.875836	0.874221
Z:\HESI-source-performance\Slice-PASEF\HeLa-phospho\Raw-Data\Unenrich\20221109_HESI-DIA-PASEF-unenrich-HeLa-1000ng_1_1_4988.d	20221109_HESI-DIA-PASEF-unenrich-HeLa-1000ng_1_1_4988	Q92621	Q92621	NU205_HUMAN	NUP205	34842.9	34607.6	35028	34842.9	34607.6	35028	35028	KADNVVNIAR	KADNVVNIAR	KADNVVNIAR2	2	0.000120718	0.00112999	6.20059e-05	0.000239292	0.000211595	0.000218866	0.000211954	0	1	2015.05	2000.71	1994.43		8017.33	0.863394	7.03144	7.00803	7.05485	-10.8876	7.03417	-10.7788	Nuclear pore complex protein Nup205	0	0	0.983256	8100.21	2.57568	0.536376	0.733317	1.10291	0.998858	0.864137	0.244049	444.011;890.023;926.024;631.016;400.011;645.016;86.0023;178.005;445.011;286.007;92.0022;233.007;	444.011;890.023;926.024;631.016;400.011;645.016;86.0023;178.005;445.011;286.007;92.0022;233.007;	0.752391;0.644448;0.902485;0.73086;0.932156;0.883683;0.373124;0.14283;0.674798;0.841016;0.640329;0.544444;	14370	1.10291	0	0	0	0.99887	1	0.871042	0.881	0.876249	0.875886
Z:\HESI-source-performance\Slice-PASEF\HeLa-phospho\Raw-Data\Unenrich\20221109_HESI-DIA-PASEF-unenrich-HeLa-1000ng_1_1_4986.d	20221109_HESI-DIA-PASEF-unenrich-HeLa-1000ng_1_1_4986	P54920	P54920	SNAA_HUMAN	NAPA	82729.1	81860.8	79888.5	82729.1	81860.8	79888.5	79888.5	KADPQEAINC(UniMod:4)LMR	KADPQEAINCLMR	KADPQEAINC(UniMod:4)LMR2	2	0.00176419	0.0352221	0.00358501	0.000266525	0.000242542	0.000218866	0.000242954	0	1	1337.05	1340.86	1344.72		16348	0.728821	12.6726	12.6492	12.696	36.3882	13.0064	33.842	Alpha-soluble NSF attachment protein	0	0	0.52485	16254.7	2.05274	0.526957	0.98402	2.45364	0.965443	1.61327	0.489258	576.022;694.026;67.0032;324.012;75.0031;641.018;541.022;162.006;222.006;724.023;104.003;0;	576.022;694.026;67.0032;324.012;75.0031;641.018;541.022;162.006;222.006;724.023;104.003;0;	0.660479;0.777079;0.816497;0.397764;0.408248;0.559395;0.481932;0.900827;0.645057;0.929775;0.816497;0;	25939	2.45364	0	0	0	0.964778	1	1.0175	1.024	1.0139	1.02741
Z:\HESI-source-performance\Slice-PASEF\HeLa-phospho\Raw-Data\Unenrich\20221109_HESI-DIA-PASEF-unenrich-HeLa-1000ng_1_1_4986.d	20221109_HESI-DIA-PASEF-unenrich-HeLa-1000ng_1_1_4986	P54920	P54920	SNAA_HUMAN	NAPA	82729.1	81860.8	79888.5	82729.1	81860.8	79888.5	79888.5	KADPQEAINC(UniMod:4)LMR	KADPQEAINCLMR	KADPQEAINC(UniMod:4)LMR3	3	8.21134e-07	8.21134e-07	8.21134e-07	0.000266525	0.000242542	0.000218866	0.000242954	0	1	24018.4	23858	23926.7		12925.7	0.989053	13.0915	13.0681	13.1149	36.3882	13.0064	37.084	Alpha-soluble NSF attachment protein	0	0	0.900038	12975.2	4.50755	0.388992	1	2.04319	0.999999	1.16175	0.19054	13265.2;8103.13;5442.09;2999.06;2650.05;3412.07;604.01;1938.04;261.004;1372.03;1377.02;146.003;	13265.2;8103.13;5442.09;2999.06;2650.05;3412.07;604.01;1938.04;261.004;1372.03;1377.02;146.003;	0.993728;0.984394;0.951224;0.995086;0.979899;0.983817;0.872374;0.786462;0.469564;0.970342;0.917455;0.441631;	26796	2.04319	0	0	0	0.999999	1	0.768229	0.766	0.763649	0.772178
Z:\HESI-source-performance\Slice-PASEF\HeLa-phospho\Raw-Data\Unenrich\20221109_HESI-DIA-PASEF-unenrich-HeLa-1000ng_1_1_4987.d	20221109_HESI-DIA-PASEF-unenrich-HeLa-1000ng_1_1_4987	P54920	P54920	SNAA_HUMAN	NAPA	74387.2	73680	75269.2	74387.2	73680	75269.2	75269.2	KADPQEAINC(UniMod:4)LMR	KADPQEAINCLMR	KADPQEAINC(UniMod:4)LMR3	3	2.44274e-05	2.44274e-05	8.21134e-07	0.000231321	0.000203874	0.000218866	0.000204207	0	1	19645.4	19621.5	19625.2		11535.3	0.986995	13.1043	13.0809	13.1278	36.3882	13.0038	37.1853	Alpha-soluble NSF attachment protein	0	0	0.939951	11547.2	3.75373	0.510942	1	1.14466	0.999975	0.85917	0.162082	10211.2;5242.11;5580.12;2156.04;4192.07;3795.07;389.007;880.016;351.007;1167.02;526.011;164.003;	10211.2;5242.11;5580.12;2156.04;4192.07;3795.07;389.007;880.016;351.007;1167.02;526.011;164.003;	0.995344;0.995296;0.975173;0.939114;0.956275;0.947769;0.765284;0.947888;0.61934;0.943793;0.915151;0.506003;	26820	1.14466	0	0	0	0.999976	1	0.772187	0.766	0.763969	0.7754
Z:\HESI-source-performance\Slice-PASEF\HeLa-phospho\Raw-Data\Unenrich\20221109_HESI-DIA-PASEF-unenrich-HeLa-1000ng_1_1_4988.d	20221109_HESI-DIA-PASEF-unenrich-HeLa-1000ng_1_1_4988	P54920	P54920	SNAA_HUMAN	NAPA	79267.4	77764.7	78024.7	79267.4	77764.7	78024.7	78024.7	KADPQEAINC(UniMod:4)LMR	KADPQEAINCLMR	KADPQEAINC(UniMod:4)LMR3	3	5.65621e-06	5.65621e-06	8.21134e-07	0.000239292	0.000211595	0.000218866	0.000211954	0	1	18171.3	18277.8	18220.4		11817.1	0.978467	13.0822	13.0588	13.1057	36.3882	13.0069	36.9704	Alpha-soluble NSF attachment protein	0	0	0.906832	11785.3	4.47046	0.361716	1	0.818774	0.999994	1.1761	0.211485	9147.19;6122.11;3790.07;2890.05;2902.05;2397.04;216.005;410.006;66.001;1341.03;543.012;0;	9147.19;6122.11;3790.07;2890.05;2902.05;2397.04;216.005;410.006;66.001;1341.03;543.012;0;	0.96812;0.986083;0.919699;0.987156;0.995014;0.89564;0.750652;0.749204;0.534387;0.798818;0.732886;0;	26772	0.818774	0	0	0	0.999994	1	0.773333	0.766	0.764037	0.776232
Z:\HESI-source-performance\Slice-PASEF\HeLa-phospho\Raw-Data\Unenrich\20221109_HESI-DIA-PASEF-unenrich-HeLa-1000ng_1_1_4987.d	20221109_HESI-DIA-PASEF-unenrich-HeLa-1000ng_1_1_4987	Q9UJV9	Q9UJV9	DDX41_HUMAN	DDX41	4915.14	4880.46	5187.35	4915.14	4880.46	5187.35	5187.35	KADVDAIHEYLLLK	KADVDAIHEYLLLK	KADVDAIHEYLLLK3	3	0.00380706	0.0619924	0.00805319	0.000231321	0.000203874	0.000218866	0.000204207	0	1	2255.06	2240.81	2241.24		8330.87	0.863908	15.0259	15.0025	15.0493	50.7447	14.8956	51.7386	Probable ATP-dependent RNA helicase DDX41	0	0	0.772228	8382.26	1.8198	0.47489	0.90302	1.8309	0.941065	1.08194	0.422808	360.01;736.02;975.024;582.017;274.01;544.02;1240.03;2318.06;0;93.0025;8570.24;0;	360.01;736.02;975.024;582.017;274.01;544.02;1240.03;2318.06;0;93.0025;8570.24;0;	0.676334;0.973302;0.801805;0.777209;0.738299;0.827209;0.55217;0.725815;0;0.558935;0.984159;0;	30759	1.8309	0	0	0	0.938008	1	0.905208	0.895	0.888805	0.911258
Z:\HESI-source-performance\Slice-PASEF\HeLa-phospho\Raw-Data\Unenrich\20221109_HESI-DIA-PASEF-unenrich-HeLa-1000ng_1_1_4987.d	20221109_HESI-DIA-PASEF-unenrich-HeLa-1000ng_1_1_4987	P20020;P23634;Q01814;Q16720	P20020;P23634;Q01814;Q16720	AT2B1_HUMAN;AT2B2_HUMAN;AT2B3_HUMAN;AT2B4_HUMAN	ATP2B1;ATP2B2;ATP2B3;ATP2B4	19849.4	19572.7	19710	19849.4	19572.7	19710		KADVGFAMGIAGTDVAK	KADVGFAMGIAGTDVAK	KADVGFAMGIAGTDVAK2	2	0.00470929	0.0745141	0.0100026	0.000231321	0.000203874	0.000218866	0.000204207	0	0	667.027	663.365	663.491		4271.41	0.601768	13.8147	13.7913	13.8381	42.5321	13.825	42.4464	Plasma membrane calcium-transporting ATPase 1	0	0	0.809614	4294.17	1.40183	0.279988	1	0.0317207	0.929994	1.04326	0.425164	415.018;107.004;0;145.005;125.004;0;261.011;0;294.014;294.014;83.0036;0;	415.018;107.004;0;145.005;125.004;0;261.011;0;294.014;294.014;83.0036;0;	0.463682;0.692005;0;0.930392;0;0;0.904215;0;0.174459;0.174459;0.628265;0;	28277	0.0317207	0	0	0	0.925486	1	1.09239	1.104	1.09719	1.09875
Z:\HESI-source-performance\Slice-PASEF\HeLa-phospho\Raw-Data\Unenrich\20221109_HESI-DIA-PASEF-unenrich-HeLa-1000ng_1_1_4986.d	20221109_HESI-DIA-PASEF-unenrich-HeLa-1000ng_1_1_4986	P20020;P23634;Q01814;Q16720	P20020;P23634;Q01814;Q16720	AT2B1_HUMAN;AT2B2_HUMAN;AT2B3_HUMAN;AT2B4_HUMAN	ATP2B1;ATP2B2;ATP2B3;ATP2B4	18210.4	17967.4	18665.5	18210.4	17967.4	18665.5		KADVGFAMGIAGTDVAK	KADVGFAMGIAGTDVAK	KADVGFAMGIAGTDVAK3	3	0.00995511	0.173498	0.004429	0.000266525	0.000242542	0.000218866	0.000242954	0	0	10717.3	10317.7	10347.5		11537	0.966594	13.82	13.7966	13.8435	42.5321	13.8312	42.4798	Plasma membrane calcium-transporting ATPase 1	0	0	0.909257	11949.3	1.97033	0.738289	1	0	0.850113	0.959174	0.597669	2970.09;2138.05;1816.04;5931.14;0;	2970.09;2138.05;1816.04;5931.14;0;	0.962758;0.886451;0.971152;0.967119;0;	28290	0	0	0	0	0	1	0.863523	0.866	0.861712	0.868552
Z:\HESI-source-performance\Slice-PASEF\HeLa-phospho\Raw-Data\Unenrich\20221109_HESI-DIA-PASEF-unenrich-HeLa-1000ng_1_1_4988.d	20221109_HESI-DIA-PASEF-unenrich-HeLa-1000ng_1_1_4988	P20020;P23634;Q01814;Q16720	P20020;P23634;Q01814;Q16720	AT2B1_HUMAN;AT2B2_HUMAN;AT2B3_HUMAN;AT2B4_HUMAN	ATP2B1;ATP2B2;ATP2B3;ATP2B4	20721.4	20666.6	19765.1	20721.4	20666.6	19765.1		KADVGFAMGIAGTDVAK	KADVGFAMGIAGTDVAK	KADVGFAMGIAGTDVAK3	3	0.004429	0.089646	0.004429	0.000239292	0.000211595	0.000218866	0.000211954	0	0	11954.3	12000.6	11962.9		12860.6	0.951135	13.8225	13.7991	13.8459	42.5321	13.831	42.4779	Plasma membrane calcium-transporting ATPase 1	0	0	0.74658	12851.3	2.61924	0.806586	0.988702	0	0.916851	0.48194	0.362276	3909.09;2463.07;2364.06;5681.13;174.005;	3909.09;2463.07;2364.06;5681.13;174.005;	0.979079;0.968045;0.952622;0.931289;0.47698;	28290	0	0	0	0	0.910354	1	0.865937	0.866	0.862484	0.870571
Z:\HESI-source-performance\Slice-PASEF\HeLa-phospho\Raw-Data\Unenrich\20221109_HESI-DIA-PASEF-unenrich-HeLa-1000ng_1_1_4987.d	20221109_HESI-DIA-PASEF-unenrich-HeLa-1000ng_1_1_4987	P29144	P29144	TPP2_HUMAN	TPP2	39978.9	39182.4	38305.9	39978.9	39182.4	38305.9	38305.9	KADVIPVHYYLIPPPTK	KADVIPVHYYLIPPPTK	KADVIPVHYYLIPPPTK3	3	0.00288321	0.0481646	0.00277558	0.000231321	0.000203874	0.000218866	0.000204207	0	1	10991.4	10855.3	10857.4		1937.14	0.90133	14.9401	14.9167	14.9635	51.7287	15.0258	51.0807	Tripeptidyl-peptidase 2	0	0	0.698758	1961.05	1.30722	0.217987	1	0.307583	0.953601	1.07019	0.20321	916.035;2118.06;5626.19;238.008;4449.13;241.005;355.011;790.028;85.0027;226.008;268.01;227.008;	916.035;2118.06;5626.19;238.008;4449.13;241.005;355.011;790.028;85.0027;226.008;268.01;227.008;	0.960503;0.639063;0.858854;0.464167;0.94286;0.68568;0.488811;0.620255;0.439862;0.432028;0.559791;0.537179;	30583	0.307583	0	0	0	0.951835	1	0.949479	0.958	0.948997	0.957827
Z:\HESI-source-performance\Slice-PASEF\HeLa-phospho\Raw-Data\Unenrich\20221109_HESI-DIA-PASEF-unenrich-HeLa-1000ng_1_1_4988.d	20221109_HESI-DIA-PASEF-unenrich-HeLa-1000ng_1_1_4988	P29144	P29144	TPP2_HUMAN	TPP2	39361.9	39235.6	37870.8	39361.9	39235.6	37870.8	37870.8	KADVIPVHYYLIPPPTK	KADVIPVHYYLIPPPTK	KADVIPVHYYLIPPPTK3	3	0.00277558	0.058091	0.00277558	0.000239292	0.000211595	0.000218866	0.000211954	0	1	10856.3	10777.5	10743.7		2411.78	0.809589	14.9178	14.8944	14.9413	51.7287	15.0292	50.8899	Tripeptidyl-peptidase 2	0	0	0.703684	2437.08	1.86422	0.321333	1	0.162399	0.944494	1.53527	0.337567	1540.05;5608.2;3057.1;754.023;6259.2;147.006;954.028;782.022;31.0007;333.012;467.016;0;	1540.05;5608.2;3057.1;754.023;6259.2;147.006;954.028;782.022;31.0007;333.012;467.016;0;	0.845751;0.674365;0.583966;0.945999;0.91089;0.640572;0.910527;0.764654;0.640572;0.776615;0.68265;0;	30535	0.162399	0	0	0	0.941909	1	0.958125	0.958	0.949768	0.965814
Z:\HESI-source-performance\Slice-PASEF\HeLa-phospho\Raw-Data\Unenrich\20221109_HESI-DIA-PASEF-unenrich-HeLa-1000ng_1_1_4986.d	20221109_HESI-DIA-PASEF-unenrich-HeLa-1000ng_1_1_4986	O43633	O43633	CHM2A_HUMAN	CHMP2A	41211.9	41139.8	40633.5	41211.9	41139.8	40633.5	40633.5	KAEAAASALADADADLEER	KAEAAASALADADADLEER	KAEAAASALADADADLEER3	3	9.67773e-06	9.67773e-06	2.36008e-06	0.000266525	0.000242542	0.000218866	0.000242954	0	1	8039.2	8049.74	8072.94		6620.84	0.958801	12.4086	12.3851	12.4319	30.1389	12.217	31.6233	Charged multivesicular body protein 2a	0	0	0.80395	6593.18	3.05072	0.505168	1	0.594802	0.99999	1.29974	0.267878	4734.12;1549.04;1756.04;2535.07;1812.06;1615.05;1077.03;161.003;761.019;821.018;921.027;118.002;	4734.12;1549.04;1756.04;2535.07;1812.06;1615.05;1077.03;161.003;761.019;821.018;921.027;118.002;	0.978577;0.932778;0.928443;0.968583;0.935799;0.955713;0.972949;0.640533;0.669954;0.738068;0.921784;0.370848;	25396	0.594802	0	0	0	0.99999	1	0.865208	0.867	0.862621	0.870464
Z:\HESI-source-performance\Slice-PASEF\HeLa-phospho\Raw-Data\Unenrich\20221109_HESI-DIA-PASEF-unenrich-HeLa-1000ng_1_1_4987.d	20221109_HESI-DIA-PASEF-unenrich-HeLa-1000ng_1_1_4987	O43633	O43633	CHM2A_HUMAN	CHMP2A	42496	42050.7	41504.1	42496	42050.7	41504.1	41504.1	KAEAAASALADADADLEER	KAEAAASALADADADLEER	KAEAAASALADADADLEER3	3	2.36008e-06	2.36008e-06	2.36008e-06	0.000231321	0.000203874	0.000218866	0.000204207	0	1	12852.3	12775.6	12778.1		6802.66	0.975343	12.4096	12.3862	12.433	30.1389	12.2124	31.6821	Charged multivesicular body protein 2a	0	0	0.943031	6842.18	3.68527	0.493914	1	0.494082	0.999998	1.34385	0.291448	7060.14;3085.08;2707.06;1962.06;2139.05;1019.02;1198.03;945.02;891.02;507.016;1227.04;108.002;	7060.14;3085.08;2707.06;1962.06;2139.05;1019.02;1198.03;945.02;891.02;507.016;1227.04;108.002;	0.990335;0.976656;0.934748;0.885437;0.904507;0.827327;0.831103;0.825427;0.827949;0.694769;0.849402;0.521039;	25396	0.494082	0	0	0	0.999998	1	0.866458	0.867	0.862994	0.871392
Z:\HESI-source-performance\Slice-PASEF\HeLa-phospho\Raw-Data\Unenrich\20221109_HESI-DIA-PASEF-unenrich-HeLa-1000ng_1_1_4988.d	20221109_HESI-DIA-PASEF-unenrich-HeLa-1000ng_1_1_4988	O43633	O43633	CHM2A_HUMAN	CHMP2A	39879.9	39015.3	40022.2	39879.9	39015.3	40022.2	40022.2	KAEAAASALADADADLEER	KAEAAASALADADADLEER	KAEAAASALADADADLEER3	3	7.54163e-06	7.54163e-06	2.36008e-06	0.000239292	0.000211595	0.000218866	0.000211954	0	1	11046.3	10965.2	10930.7		6991.26	0.962044	12.3992	12.3758	12.4226	30.1389	12.2176	31.5316	Charged multivesicular body protein 2a	0	0	0.952611	7065.14	3.47619	0.46196	1	0.3333	0.999992	1.07394	0.181675	5899.14;2823.06;2324.05;2420.07;1761.05;858.02;1092.03;115.002;1728.04;153.004;545.014;147.003;	5899.14;2823.06;2324.05;2420.07;1761.05;858.02;1092.03;115.002;1728.04;153.004;545.014;147.003;	0.977938;0.939849;0.948661;0.939062;0.824818;0.863947;0.958079;0.426244;0.930861;0.530691;0.858379;0.585449;	25372	0.3333	0	0	0	0.999992	1	0.866042	0.867	0.863333	0.870684
Z:\HESI-source-performance\Slice-PASEF\HeLa-phospho\Raw-Data\Unenrich\20221109_HESI-DIA-PASEF-unenrich-HeLa-1000ng_1_1_4987.d	20221109_HESI-DIA-PASEF-unenrich-HeLa-1000ng_1_1_4987	Q8IZQ5	Q8IZQ5	SELH_HUMAN	SELENOH	14652.3	14565.8	14565.8	14652.3	14565.8	14565.8	14565.8	KAEAAVVAVAEK	KAEAAVVAVAEK	KAEAAVVAVAEK2	2	0.00515758	0.0855366	0.0110208	0.000861512	0.000758006	0.00113379	0.000759157	0	1	502.014	504.404	504.5		2241.09	0.741678	7.28871	7.2653	7.31211	-8.45416	7.30991	-8.50528	Selenoprotein H	0	0	0.532305	2230.05	2.16838	0.334451	1	1.1968	0.920462	1.27625	0.412725	103.002;0;0;172.005;107.002;227.007;279.01;187.004;83.0025;0;279.01;174.005;	103.002;0;0;172.005;107.002;227.007;279.01;187.004;83.0025;0;279.01;174.005;	0.816497;0;0;0.816497;0.408248;0.65104;0.408248;0;0;0;0.283456;0.271637;	14901	1.1968	0	0	0	0.914463	1	0.8975	0.917	0.910668	0.90342
Z:\HESI-source-performance\Slice-PASEF\HeLa-phospho\Raw-Data\Unenrich\20221109_HESI-DIA-PASEF-unenrich-HeLa-1000ng_1_1_4987.d	20221109_HESI-DIA-PASEF-unenrich-HeLa-1000ng_1_1_4987	P46783;Q9NQ39	P46783;Q9NQ39	RS10L_HUMAN;RS10_HUMAN	RPS10;RPS10P5	66935.8	66861.7	72882.2	66935.8	66861.7	72882.2		KAEAGAGSATEFQFR	KAEAGAGSATEFQFR	KAEAGAGSATEFQFR2	2	0.000790675	0.00928769	0.000981165	0.000231321	0.000203874	0.000218866	0.000204207	0	0	619.025	613.799	613.915		36505.6	0.655986	10.2158	10.1924	10.2393	12.8593	9.97597	14.7525	40S ribosomal protein S10	0	0	0.810589	36809.4	1.62367	0.504086	1	1.92302	0.990705	1.31742	0.0913315	536.016;241.009;413.016;71.0031;1366.05;307.012;18.0008;1308.05;325.013;176.006;481.021;233.006;	536.016;241.009;413.016;71.0031;1366.05;307.012;18.0008;1308.05;325.013;176.006;481.021;233.006;	0.624064;0.808786;0.388629;0.816497;0.511797;0.498915;0.816497;0.651306;0.886951;0.816497;0.903324;0.564831;	20902	1.92302	0	0	0	0.990712	1	1.00875	1.031	1.02076	1.01897
Z:\HESI-source-performance\Slice-PASEF\HeLa-phospho\Raw-Data\Unenrich\20221109_HESI-DIA-PASEF-unenrich-HeLa-1000ng_1_1_4988.d	20221109_HESI-DIA-PASEF-unenrich-HeLa-1000ng_1_1_4988	P46783;Q9NQ39	P46783;Q9NQ39	RS10L_HUMAN;RS10_HUMAN	RPS10;RPS10P5	73748.9	73013.4	72304	73748.9	73013.4	72304		KAEAGAGSATEFQFR	KAEAGAGSATEFQFR	KAEAGAGSATEFQFR2	2	0.00544347	0.111852	0.000981165	0.000239292	0.000211595	0.000218866	0.000211954	0	0	1043.04	1021.93	1018.72		35815.3	0.731879	10.2293	10.2059	10.2528	12.8593	9.98033	14.8106	40S ribosomal protein S10	0	0	0.657231	36670.4	1.50275	0.443969	1	1.76173	0.898347	1.96841	0.406248	353.013;214.009;860.031;117.003;1056.05;712.029;0;810.028;78.0031;0;208.006;0;	353.013;214.009;860.031;117.003;1056.05;712.029;0;810.028;78.0031;0;208.006;0;	0.52982;0.760353;0.609673;0.816497;0.15962;0.709416;0;0.684478;0.408248;0;0.787535;0;	20926	1.76173	0	0	0	0	1	1.02125	1.031	1.02177	1.03042
Z:\HESI-source-performance\Slice-PASEF\HeLa-phospho\Raw-Data\Unenrich\20221109_HESI-DIA-PASEF-unenrich-HeLa-1000ng_1_1_4986.d	20221109_HESI-DIA-PASEF-unenrich-HeLa-1000ng_1_1_4986	P46783;Q9NQ39	P46783;Q9NQ39	RS10L_HUMAN;RS10_HUMAN	RPS10;RPS10P5	74971.9	74111.5	68483.4	74971.9	74111.5	68483.4		KAEAGAGSATEFQFR	KAEAGAGSATEFQFR	KAEAGAGSATEFQFR3	3	0.00010255	0.000178629	6.20059e-05	0.000266525	0.000242542	0.000218866	0.000242954	0	0	13275.3	13063.7	13101.3		14323.2	0.904161	10.2228	10.1994	10.2462	12.8593	9.97321	14.8101	40S ribosomal protein S10	0	0	0.922778	14513.4	3.46858	0.550068	0.955335	1.52284	0.999819	2.18829	0.193707	6964.14;3072.08;2649.06;4316.12;3239.09;2992.07;765.018;830.02;233.004;2655.07;1001.03;1422.03;	6964.14;3072.08;2649.06;4316.12;3239.09;2992.07;765.018;830.02;233.004;2655.07;1001.03;1422.03;	0.94141;0.743093;0.910416;0.805729;0.976838;0.890525;0.886526;0.843501;0.630155;0.94321;0.949242;0.805941;	20916	1.52284	0	0	0	0.999821	1	0.846354	0.834	0.830837	0.850826
Z:\HESI-source-performance\Slice-PASEF\HeLa-phospho\Raw-Data\Unenrich\20221109_HESI-DIA-PASEF-unenrich-HeLa-1000ng_1_1_4987.d	20221109_HESI-DIA-PASEF-unenrich-HeLa-1000ng_1_1_4987	P46783;Q9NQ39	P46783;Q9NQ39	RS10L_HUMAN;RS10_HUMAN	RPS10;RPS10P5	66935.8	66861.7	72882.2	66935.8	66861.7	72882.2		KAEAGAGSATEFQFR	KAEAGAGSATEFQFR	KAEAGAGSATEFQFR3	3	6.20059e-05	0.000112234	6.20059e-05	0.000231321	0.000203874	0.000218866	0.000204207	0	0	14559.4	14297.5	14300.2		14937.7	0.926668	10.2237	10.2002	10.2471	12.8593	9.97597	14.8101	40S ribosomal protein S10	0	0	0.966377	15208.3	2.21976	0.302505	0.940362	0.479027	0.999887	0.989101	0.226145	6143.15;5081.12;3723.09;3143.07;3335.08;1792.05;417.01;538.014;487.009;2633.06;1527.03;753.018;	6143.15;5081.12;3723.09;3143.07;3335.08;1792.05;417.01;538.014;487.009;2633.06;1527.03;753.018;	0.872651;0.969015;0.898607;0.727715;0.96165;0.766946;0.801522;0.913771;0.710949;0.964224;0.737114;0.928884;	20916	0.479027	0	0	0	0.999888	1	0.8475	0.834	0.831018	0.851553
Z:\HESI-source-performance\Slice-PASEF\HeLa-phospho\Raw-Data\Unenrich\20221109_HESI-DIA-PASEF-unenrich-HeLa-1000ng_1_1_4988.d	20221109_HESI-DIA-PASEF-unenrich-HeLa-1000ng_1_1_4988	P46783;Q9NQ39	P46783;Q9NQ39	RS10L_HUMAN;RS10_HUMAN	RPS10;RPS10P5	73748.9	73013.4	72304	73748.9	73013.4	72304		KAEAGAGSATEFQFR	KAEAGAGSATEFQFR	KAEAGAGSATEFQFR3	3	0.000158659	0.00267932	6.20059e-05	0.000239292	0.000211595	0.000218866	0.000211954	0	0	11813.2	11604.1	11567.7		8629	0.889334	10.2371	10.2137	10.2605	12.8593	9.98033	14.8683	40S ribosomal protein S10	0	0	0.894377	8812.2	2.42589	0.414897	1	0.824771	0.997297	1.24811	0.426879	4859.1;4231.08;888.016;3129.06;2723.06;1744.04;314.008;269.006;155.004;654.012;258.008;427.011;	4859.1;4231.08;888.016;3129.06;2723.06;1744.04;314.008;269.006;155.004;654.012;258.008;427.011;	0.919555;0.966852;0.605422;0.771618;0.71496;0.88526;0.819601;0.830505;0.418763;0.757398;0.646091;0.702329;	20940	0.824771	0	0	0	0.997321	1	0.845521	0.834	0.831458	0.849024
Z:\HESI-source-performance\Slice-PASEF\HeLa-phospho\Raw-Data\Unenrich\20221109_HESI-DIA-PASEF-unenrich-HeLa-1000ng_1_1_4986.d	20221109_HESI-DIA-PASEF-unenrich-HeLa-1000ng_1_1_4986	P00505	P00505	AATM_HUMAN	GOT2	187329	185669	197130	187329	185669	197130	197130	KAEAQIAAK	KAEAQIAAK	KAEAQIAAK2	2	1.44287e-05	1.44287e-05	3.59913e-06	0.000266525	0.000242542	0.000218866	0.000242954	0	1	16052.3	15788.2	15833.7		37007.7	0.976908	3.32321	3.29982	3.34664	-47.3035	3.32124	-49.5417	Aspartate aminotransferase, mitochondrial	0	0	0.988204	37518.8	4.43107	0.414278	0.402452	3.43512	0.999985	1.04326	0.28588	9260.19;2012.04;4407.1;2385.05;1407.03;1407.03;453.009;1894.04;835.017;1355.03;1355.03;908.017;	9260.19;2012.04;4407.1;2385.05;1407.03;1407.03;453.009;1894.04;835.017;1355.03;1355.03;908.017;	0.981027;0.842348;0.975545;0.963432;0.757423;0.757423;0.841977;0.85385;0.735376;0.903639;0.903639;0.861369;	6774	3.43512	0	0	0	0.999986	1	0.804896	0.812	0.809733	0.808188
Z:\HESI-source-performance\Slice-PASEF\HeLa-phospho\Raw-Data\Unenrich\20221109_HESI-DIA-PASEF-unenrich-HeLa-1000ng_1_1_4987.d	20221109_HESI-DIA-PASEF-unenrich-HeLa-1000ng_1_1_4987	P00505	P00505	AATM_HUMAN	GOT2	192722	192721	183409	192722	192721	183409	183409	KAEAQIAAK	KAEAQIAAK	KAEAQIAAK2	2	3.59913e-06	3.59913e-06	3.59913e-06	0.000231321	0.000203874	0.000218866	0.000204207	0	1	13028.3	12963.9	12966.3		33499.8	0.964929	3.32442	3.30102	3.34784	-47.3035	3.30904	-49.3291	Aspartate aminotransferase, mitochondrial	0	0	0.986013	33659.8	4.68281	0.357086	0.987094	3.67846	0.999996	1.04326	0.147276	7330.16;1982.04;3638.07;2060.04;2325.05;2325.05;1090.03;1670.03;1350.03;663.012;663.012;527.013;	7330.16;1982.04;3638.07;2060.04;2325.05;2325.05;1090.03;1670.03;1350.03;663.012;663.012;527.013;	0.983782;0.912366;0.972274;0.88487;0.918507;0.918507;0.904066;0.824136;0.951718;0.608081;0.608081;0.781544;	6774	3.67846	0	0	0	0.999996	1	0.805521	0.812	0.809839	0.808621
Z:\HESI-source-performance\Slice-PASEF\HeLa-phospho\Raw-Data\Unenrich\20221109_HESI-DIA-PASEF-unenrich-HeLa-1000ng_1_1_4988.d	20221109_HESI-DIA-PASEF-unenrich-HeLa-1000ng_1_1_4988	P00505	P00505	AATM_HUMAN	GOT2	193613	192049	190043	193613	192049	190043	190043	KAEAQIAAK	KAEAQIAAK	KAEAQIAAK2	2	1.36693e-05	1.36693e-05	3.59913e-06	0.000239292	0.000211595	0.000218866	0.000211954	0	1	14572.3	14580.7	14534.9		35753.8	0.970158	3.31389	3.29045	3.33735	-47.3035	3.31342	-49.4194	Aspartate aminotransferase, mitochondrial	0	0	0.983788	35845.7	4.45423	0.360583	1	3.36497	0.999986	1.25493	0.221591	7205.17;1617.03;4719.08;2648.06;2054.04;2054.04;791.015;1330.03;1386.03;905.017;905.017;676.015;	7205.17;1617.03;4719.08;2648.06;2054.04;2054.04;791.015;1330.03;1386.03;905.017;905.017;676.015;	0.984531;0.89918;0.940655;0.983628;0.782433;0.782433;0.81709;0.895361;0.85114;0.754628;0.754628;0.959856;	6750	3.36497	0	0	0	0.999986	1	0.810417	0.812	0.81032	0.812991
Z:\HESI-source-performance\Slice-PASEF\HeLa-phospho\Raw-Data\Unenrich\20221109_HESI-DIA-PASEF-unenrich-HeLa-1000ng_1_1_4986.d	20221109_HESI-DIA-PASEF-unenrich-HeLa-1000ng_1_1_4986	Q8IY81	Q8IY81	SPB1_HUMAN	FTSJ3	24477.5	24251.4	24296.2	24477.5	24251.4	24296.2	24296.2	KAEAVVNTVDISER	KAEAVVNTVDISER	KAEAVVNTVDISER3	3	0.000140351	0.000455353	6.20059e-05	0.000266525	0.000242542	0.000218866	0.000242954	0	1	6041.13	5988.44	6005.7		2001.23	0.947529	9.56713	9.54371	9.59052	10.1471	9.63256	9.67591	pre-rRNA 2'-O-ribose RNA methyltransferase FTSJ3	0	0	0.690426	2013.04	2.05714	0.258771	0.992033	1.0409	0.999537	1.47116	0.298704	3428.08;1212.02;1401.03;509.011;901.015;717.011;457.009;442.011;489.009;348.009;621.015;178.004;	3428.08;1212.02;1401.03;509.011;901.015;717.011;457.009;442.011;489.009;348.009;621.015;178.004;	0.982664;0.93709;0.870589;0.787139;0.700106;0.796023;0.863854;0.695226;0.731283;0.63755;0.724632;0.650312;	19572	1.0409	0	0	0	0.999545	1	0.810625	0.804	0.80211	0.814126
Z:\HESI-source-performance\Slice-PASEF\HeLa-phospho\Raw-Data\Unenrich\20221109_HESI-DIA-PASEF-unenrich-HeLa-1000ng_1_1_4987.d	20221109_HESI-DIA-PASEF-unenrich-HeLa-1000ng_1_1_4987	Q8IY81	Q8IY81	SPB1_HUMAN	FTSJ3	25586.5	25284.6	24183.7	25586.5	25284.6	24183.7	24183.7	KAEAVVNTVDISER	KAEAVVNTVDISER	KAEAVVNTVDISER3	3	6.20059e-05	0.000449091	6.20059e-05	0.000231321	0.000203874	0.000218866	0.000204207	0	1	5560.11	5557.54	5558.59		1909.53	0.950443	9.57952	9.55609	9.60293	10.1471	9.63017	9.81918	pre-rRNA 2'-O-ribose RNA methyltransferase FTSJ3	0	0	0.937165	1910.04	2.23267	0.233577	0.222266	1.58745	0.999547	0.996987	0.268649	3240.06;412.009;1908.04;1093.02;1907.04;486.011;695.017;578.013;977.021;510.011;1028.03;193.004;	3240.06;412.009;1908.04;1093.02;1907.04;486.011;695.017;578.013;977.021;510.011;1028.03;193.004;	0.989018;0.781583;0.9214;0.894241;0.765507;0.784221;0.77434;0.891453;0.961325;0.938655;0.944921;0.692014;	19596	1.58745	0	0	0	0.999551	1	0.809792	0.804	0.801873	0.813208
Z:\HESI-source-performance\Slice-PASEF\HeLa-phospho\Raw-Data\Unenrich\20221109_HESI-DIA-PASEF-unenrich-HeLa-1000ng_1_1_4988.d	20221109_HESI-DIA-PASEF-unenrich-HeLa-1000ng_1_1_4988	Q8IY81	Q8IY81	SPB1_HUMAN	FTSJ3	23641.5	23339.1	24360	23641.5	23339.1	24360	24360	KAEAVVNTVDISER	KAEAVVNTVDISER	KAEAVVNTVDISER3	3	0.000158659	0.00170627	6.20059e-05	0.000239292	0.000211595	0.000218866	0.000211954	0	1	6711.16	6664.33	6643.4		1841.26	0.901607	9.55819	9.5348	9.58159	10.1471	9.6363	9.59356	pre-rRNA 2'-O-ribose RNA methyltransferase FTSJ3	0	0	0.831289	1860.04	1.68659	0.358513	1	0.890904	0.998277	1.10791	0.368196	3274.08;681.017;2756.07;390.009;1415.03;653.013;664.013;927.024;28.0005;316.006;740.015;197.004;	3274.08;681.017;2756.07;390.009;1415.03;653.013;664.013;927.024;28.0005;316.006;740.015;197.004;	0.947998;0.773105;0.878248;0.775466;0.969969;0.858001;0.730264;0.76078;0.437062;0.829693;0.72592;0.569474;	19548	0.890904	0	0	0	0.998294	1	0.810341	0.804	0.802641	0.81291
Z:\HESI-source-performance\Slice-PASEF\HeLa-phospho\Raw-Data\Unenrich\20221109_HESI-DIA-PASEF-unenrich-HeLa-1000ng_1_1_4986.d	20221109_HESI-DIA-PASEF-unenrich-HeLa-1000ng_1_1_4986	Q13428	Q13428	TCOF_HUMAN	TCOF1	30046.5	29752	28997.4	30046.5	29752	28997.4	28997.4	KAEEDAALQAK	KAEEDAALQAK	KAEEDAALQAK2	2	0.00109883	0.0176208	2.80267e-05	0.000266525	0.000242542	0.000218866	0.000242954	0	1	772.019	772.859	775.086		8612.31	0.847641	4.45364	4.43023	4.47705	-33.6893	4.43749	-32.7135	Treacle protein	0	0	0.916923	8578.23	2.01236	0.512089	1	1.47262	0.982408	1.04326	0.399172	172.005;122.002;254.005;172.005;174.005;96.0024;151.005;0;92.0024;0;151.005;0;	172.005;122.002;254.005;172.005;174.005;96.0024;151.005;0;92.0024;0;151.005;0;	0.924278;0;0.713346;0.924278;0.892168;0.605963;0.605963;0;0;0;0.605963;0;	9093	1.47262	0	0	0	0.982379	1	0.901477	0.908	0.901413	0.907988
Z:\HESI-source-performance\Slice-PASEF\HeLa-phospho\Raw-Data\Unenrich\20221109_HESI-DIA-PASEF-unenrich-HeLa-1000ng_1_1_4987.d	20221109_HESI-DIA-PASEF-unenrich-HeLa-1000ng_1_1_4987	Q13428	Q13428	TCOF_HUMAN	TCOF1	28361.6	28384.1	29880.9	28361.6	28384.1	29880.9	29880.9	KAEEDAALQAK	KAEEDAALQAK	KAEEDAALQAK2	2	2.80267e-05	2.80267e-05	2.80267e-05	0.000231321	0.000203874	0.000218866	0.000204207	0	1	1566.04	1535.66	1535.95		7424.75	0.870863	4.45509	4.43166	4.47849	-33.6893	4.43948	-32.6701	Treacle protein	0	0	0.881324	7570.19	3.38903	0.741737	1	2.02115	0.999972	1.31185	0.331268	361.01;536.015;372.01;361.01;472.011;322.01;318.01;0;379.009;0;318.01;0;	361.01;536.015;372.01;361.01;472.011;322.01;318.01;0;379.009;0;318.01;0;	0.855199;0.814592;0.89727;0.855199;0.874014;0.703944;0.841577;0;0.312821;0;0.841577;0;	9093	2.02115	0	0	0	0.999972	1	0.897292	0.908	0.901561	0.903204
Z:\HESI-source-performance\Slice-PASEF\HeLa-phospho\Raw-Data\Unenrich\20221109_HESI-DIA-PASEF-unenrich-HeLa-1000ng_1_1_4988.d	20221109_HESI-DIA-PASEF-unenrich-HeLa-1000ng_1_1_4988	Q13428	Q13428	TCOF_HUMAN	TCOF1	29834.9	29637.6	28893	29834.9	29637.6	28893	28893	KAEEDAALQAK	KAEEDAALQAK	KAEEDAALQAK2	2	3.52224e-05	4.03608e-05	2.80267e-05	0.000239292	0.000211595	0.000218866	0.000211954	0	1	1146.03	1104.12	1100.65		6295.65	0.817046	4.44454	4.42111	4.46795	-33.6893	4.44428	-32.8714	Treacle protein	0	0	0.797032	6555.21	2.1521	0.29864	0.960396	1.07848	0.999959	1.24473	0.341791	130.004;400.011;556.012;130.004;330.01;240.007;60.0012;0;31.0006;0;60.0012;200.005;	130.004;400.011;556.012;130.004;330.01;240.007;60.0012;0;31.0006;0;60.0012;200.005;	0.608455;0.948849;0.966352;0.608455;0.729833;0.715566;0.575856;0;0.498718;0;0.575856;0.530903;	9069	1.07848	0	0	0	0.99996	1	0.895114	0.908	0.902183	0.900381
Z:\HESI-source-performance\Slice-PASEF\HeLa-phospho\Raw-Data\Unenrich\20221109_HESI-DIA-PASEF-unenrich-HeLa-1000ng_1_1_4986.d	20221109_HESI-DIA-PASEF-unenrich-HeLa-1000ng_1_1_4986	Q9UQE7	Q9UQE7	SMC3_HUMAN	SMC3	41981.3	40956	96247.2	41981.3	40956	96247.2	96247.2	KAEEELGELEAK	KAEEELGELEAK	KAEEELGELEAK2	2	0.000544502	0.00706156	6.20059e-05	0.000266525	0.000242542	0.000218866	0.000242954	0	1	778.027	765.77	767.977		17483.8	0.77359	8.81507	8.79166	8.83848	2.70448	8.69631	3.66076	Structural maintenance of chromosomes protein 3	0	0	0.804385	17712.6	2.23078	0.555537	1	1.08227	0.992875	0.485937	0.386128	241.009;725.026;369.011;168.007;366.014;302.011;366.014;184.004;302.011;0;465.011;562.02;	241.009;725.026;369.011;168.007;366.014;302.011;366.014;184.004;302.011;0;465.011;562.02;	0.911125;0.672254;0.690749;0.758247;0.563984;0.344277;0.563984;0.29636;0.344277;0;0.578183;0.444908;	18031	1.08227	0	0	0	0.992938	1	0.967955	0.984	0.974807	0.976976
Z:\HESI-source-performance\Slice-PASEF\HeLa-phospho\Raw-Data\Unenrich\20221109_HESI-DIA-PASEF-unenrich-HeLa-1000ng_1_1_4987.d	20221109_HESI-DIA-PASEF-unenrich-HeLa-1000ng_1_1_4987	Q9UQE7	Q9UQE7	SMC3_HUMAN	SMC3	513543	513656	98655.5	513543	513656	98655.5	98655.5	KAEEELGELEAK	KAEEELGELEAK	KAEEELGELEAK2	2	6.20059e-05	0.000465331	6.20059e-05	0.000231321	0.000203874	0.000218866	0.000204207	0	1	1568.05	1558.34	1558.63		13488	0.865594	8.8042	8.78081	8.82762	2.70448	8.69564	3.60218	Structural maintenance of chromosomes protein 3	0	0	0.847648	13569.5	1.71923	0.396836	1	0.604763	0.99953	0.948594	0.471066	623.023;417.013;526.019;419.011;0;179.006;0;400.011;179.006;220.009;586.02;118.004;	623.023;417.013;526.019;419.011;0;179.006;0;400.011;179.006;220.009;586.02;118.004;	0.780609;0.676577;0.937886;0.901205;0;0.449053;0;0.832622;0.449053;0.53936;0.741489;0.561301;	18007	0.604763	0	0	0	0.999535	1	0.974773	0.984	0.974843	0.984028
Z:\HESI-source-performance\Slice-PASEF\HeLa-phospho\Raw-Data\Unenrich\20221109_HESI-DIA-PASEF-unenrich-HeLa-1000ng_1_1_4988.d	20221109_HESI-DIA-PASEF-unenrich-HeLa-1000ng_1_1_4988	Q9UQE7	Q9UQE7	SMC3_HUMAN	SMC3	44741.2	44366.5	95431	44741.2	44366.5	95431	95431	KAEEELGELEAK	KAEEELGELEAK	KAEEELGELEAK2	2	0.000183026	0.0038712	6.20059e-05	0.000239292	0.000211595	0.000218866	0.000211954	0	1	1054.03	1042.32	1039.05		14805	0.759688	8.8061	8.78269	8.82958	2.70448	8.69991	3.58	Structural maintenance of chromosomes protein 3	0	0	0.745016	15018.5	1.02335	0.418682	1	0.757186	0.996099	1.99334	0.39538	569.02;276.011;262.009;223.006;222.009;147.004;222.009;347.014;147.004;231.006;124.003;506.017;	569.02;276.011;262.009;223.006;222.009;147.004;222.009;347.014;147.004;231.006;124.003;506.017;	0.91927;0.816517;0.584375;0.558474;0.530356;0.660082;0.530356;0.899225;0.660082;0.756886;0.497724;0.992229;	18007	0.757186	0	0	0	0.996129	1	0.975	0.984	0.975561	0.983448
Z:\HESI-source-performance\Slice-PASEF\HeLa-phospho\Raw-Data\Unenrich\20221109_HESI-DIA-PASEF-unenrich-HeLa-1000ng_1_1_4986.d	20221109_HESI-DIA-PASEF-unenrich-HeLa-1000ng_1_1_4986	Q9UQE7	Q9UQE7	SMC3_HUMAN	SMC3	41981.3	40956	96247.2	41981.3	40956	96247.2	96247.2	KAEEELGELEAK	KAEEELGELEAK	KAEEELGELEAK3	3	0.000275586	0.0033283	3.52224e-05	0.000266525	0.000242542	0.000218866	0.000242954	0	1	19029.3	18717.9	18771.8		11779.6	0.961908	8.81376	8.79035	8.8372	2.70448	8.69631	3.65025	Structural maintenance of chromosomes protein 3	0	0	0.962158	11941.2	2.82455	0.183734	0.98952	0	0.996629	0.411539	0.335862	11054.2;4776.09;969.019;3199.06;1697.03;	11054.2;4776.09;969.019;3199.06;1697.03;	0.970627;0.994059;0.774743;0.88378;0.94755;	18027	0	0	0	0	0.996672	1	0.743438	0.75	0.747587	0.748732
Z:\HESI-source-performance\Slice-PASEF\HeLa-phospho\Raw-Data\Unenrich\20221109_HESI-DIA-PASEF-unenrich-HeLa-1000ng_1_1_4987.d	20221109_HESI-DIA-PASEF-unenrich-HeLa-1000ng_1_1_4987	Q9UQE7	Q9UQE7	SMC3_HUMAN	SMC3	513543	513656	98655.5	513543	513656	98655.5	98655.5	KAEEELGELEAK	KAEEELGELEAK	KAEEELGELEAK3	3	6.20059e-05	0.000680347	3.52224e-05	0.000231321	0.000203874	0.000218866	0.000204207	0	1	24459.4	24307.9	24312.5		10544.5	0.95859	8.81463	8.79122	8.83806	2.70448	8.69564	3.68511	Structural maintenance of chromosomes protein 3	0	0	0.935107	10608.2	3.37971	0.401103	1	0	0.999313	1.90117	0.303736	14552.3;6830.12;708.01;3077.06;1133.02;	14552.3;6830.12;708.01;3077.06;1133.02;	0.956864;0.983015;0.829243;0.912532;0.934733;	18027	0	0	0	0	0.99932	1	0.746818	0.75	0.747942	0.751697
Z:\HESI-source-performance\Slice-PASEF\HeLa-phospho\Raw-Data\Unenrich\20221109_HESI-DIA-PASEF-unenrich-HeLa-1000ng_1_1_4988.d	20221109_HESI-DIA-PASEF-unenrich-HeLa-1000ng_1_1_4988	Q9UQE7	Q9UQE7	SMC3_HUMAN	SMC3	44741.2	44366.5	95431	44741.2	44366.5	95431	95431	KAEEELGELEAK	KAEEELGELEAK	KAEEELGELEAK3	3	3.52224e-05	0.000333179	3.52224e-05	0.000239292	0.000211595	0.000218866	0.000211954	0	1	20649.3	20397.4	20333.3		10029.3	0.950457	8.82827	8.8048	8.85168	2.70448	8.69991	3.76519	Structural maintenance of chromosomes protein 3	0	0	0.838191	10185.2	3.64571	0.242576	1	0	0.999663	0.89214	0.338315	11360.2;6307.11;639.012;2982.05;1428.02;	11360.2;6307.11;639.012;2982.05;1428.02;	0.962829;0.922244;0.935919;0.962999;0.836882;	18051	0	0	0	0	0.999667	1	0.743864	0.75	0.747863	0.748669
Z:\HESI-source-performance\Slice-PASEF\HeLa-phospho\Raw-Data\Unenrich\20221109_HESI-DIA-PASEF-unenrich-HeLa-1000ng_1_1_4986.d	20221109_HESI-DIA-PASEF-unenrich-HeLa-1000ng_1_1_4986	P49588	P49588	SYAC_HUMAN	AARS1	67909.5	67152.3	70524.8	67909.5	67152.3	70524.8	70524.8	KAEEIANEMIEAAK	KAEEIANEMIEAAK	KAEEIANEMIEAAK2	2	0.00170659	0.0316756	0.000232186	0.000266525	0.000242542	0.000218866	0.000242954	0	1	1856.07	1862.57	1867.94		29682.7	0.809098	12.0872	12.0638	12.1106	28.4125	11.9752	29.2064	Alanine--tRNA ligase, cytoplasmic	0	0	0.729373	29494.1	1.62999	0.192089	1	1.34598	0.968814	1.49288	0.131874	577.024;61.0017;278.01;764.027;140.007;515.018;545.02;133.004;235.007;264.011;207.007;194.007;	577.024;61.0017;278.01;764.027;140.007;515.018;545.02;133.004;235.007;264.011;207.007;194.007;	0.965389;0.575885;0.384062;0.681283;0.501083;0.823605;0.727742;0.67624;0.501083;0.622639;0.528166;0.452416;	24739	1.34598	0	0	0	0.968324	1	1.04885	1.059	1.05007	1.05749
Z:\HESI-source-performance\Slice-PASEF\HeLa-phospho\Raw-Data\Unenrich\20221109_HESI-DIA-PASEF-unenrich-HeLa-1000ng_1_1_4987.d	20221109_HESI-DIA-PASEF-unenrich-HeLa-1000ng_1_1_4987	P49588	P49588	SYAC_HUMAN	AARS1	75073.9	75816.4	73950.9	75073.9	75816.4	73950.9	73950.9	KAEEIANEMIEAAK	KAEEIANEMIEAAK	KAEEIANEMIEAAK2	2	0.00016488	0.00172858	0.000232186	0.000231321	0.000203874	0.000218866	0.000204207	0	1	1978.08	1959.03	1959.4		27263.2	0.852427	12.1	12.0766	12.1234	28.4125	11.9738	29.3022	Alanine--tRNA ligase, cytoplasmic	0	0	0.808695	27523.1	2.14952	0.432419	1	2.23284	0.998257	1.13263	0.174195	1052.04;259.013;406.017;541.02;416.017;385.015;457.02;213.01;290.01;226.007;452.017;117.003;	1052.04;259.013;406.017;541.02;416.017;385.015;457.02;213.01;290.01;226.007;452.017;117.003;	0.962785;0.583431;0.92154;0.733974;0.718563;0.717327;0.810711;0.757868;0.779906;0.592868;0.818591;0.575321;	24763	2.23284	0	0	0	0.998271	1	1.05906	1.059	1.05048	1.06694
Z:\HESI-source-performance\Slice-PASEF\HeLa-phospho\Raw-Data\Unenrich\20221109_HESI-DIA-PASEF-unenrich-HeLa-1000ng_1_1_4988.d	20221109_HESI-DIA-PASEF-unenrich-HeLa-1000ng_1_1_4988	P49588	P49588	SYAC_HUMAN	AARS1	74230	73247.9	71473.7	74230	73247.9	71473.7	71473.7	KAEEIANEMIEAAK	KAEEIANEMIEAAK	KAEEIANEMIEAAK2	2	0.00334708	0.0708048	0.000232186	0.000239292	0.000211595	0.000218866	0.000211954	0	1	2679.1	2632.88	2624.62		30591	0.827383	12.0895	12.0661	12.113	28.4125	11.9839	29.163	Alanine--tRNA ligase, cytoplasmic	0	0	0.887443	31226.1	1.89304	0.442824	1	1.34099	0.933159	1.67535	0.227952	1543.06;0;723.03;739.027;331.012;397.015;1066.04;546.018;514.021;129.007;333.014;0;	1543.06;0;723.03;739.027;331.012;397.015;1066.04;546.018;514.021;129.007;333.014;0;	0.787554;0;0.89291;0.879425;0.680499;0.885309;0.966654;0.707548;0.786562;0.554946;0.582934;0;	24739	1.34099	0	0	0	0.929195	1	1.04909	1.059	1.05104	1.05729
Z:\HESI-source-performance\Slice-PASEF\HeLa-phospho\Raw-Data\Unenrich\20221109_HESI-DIA-PASEF-unenrich-HeLa-1000ng_1_1_4986.d	20221109_HESI-DIA-PASEF-unenrich-HeLa-1000ng_1_1_4986	P49588	P49588	SYAC_HUMAN	AARS1	67909.5	67152.3	70524.8	67909.5	67152.3	70524.8	70524.8	KAEEIANEMIEAAK	KAEEIANEMIEAAK	KAEEIANEMIEAAK3	3	1.29035e-06	1.29035e-06	1.29035e-06	0.000266525	0.000242542	0.000218866	0.000242954	0	1	26737.6	26831.5	26908.9		25815.8	0.983513	12.0729	12.0495	12.0963	28.4125	11.9752	29.108	Alanine--tRNA ligase, cytoplasmic	0	0	0.962811	25651.5	4.03324	0.616362	1	2.63385	0.999999	0.517473	0.243739	9906.21;13021.3;8632.21;7349.18;3810.07;977.019;1701.04;4076.08;4630.11;6048.14;4509.1;363.01;	9906.21;13021.3;8632.21;7349.18;3810.07;977.019;1701.04;4076.08;4630.11;6048.14;4509.1;363.01;	0.996976;0.974168;0.925502;0.920379;0.980448;0.76315;0.898582;0.963586;0.976517;0.992366;0.962969;0.784471;	24708	2.63385	0	0	0	0.999999	1	0.811875	0.811	0.808846	0.815382
Z:\HESI-source-performance\Slice-PASEF\HeLa-phospho\Raw-Data\Unenrich\20221109_HESI-DIA-PASEF-unenrich-HeLa-1000ng_1_1_4987.d	20221109_HESI-DIA-PASEF-unenrich-HeLa-1000ng_1_1_4987	P49588	P49588	SYAC_HUMAN	AARS1	75073.9	75816.4	73950.9	75073.9	75816.4	73950.9	73950.9	KAEEIANEMIEAAK	KAEEIANEMIEAAK	KAEEIANEMIEAAK3	3	1.02074e-05	1.02074e-05	1.29035e-06	0.000231321	0.000203874	0.000218866	0.000204207	0	1	28363.6	28211.4	28216.8		26757.2	0.982186	12.0857	12.0622	12.1091	28.4125	11.9738	29.2042	Alanine--tRNA ligase, cytoplasmic	0	0	0.968212	26896.5	5.27659	0.479075	1	2.66463	0.99999	1.68298	0.265278	10078.2;14007.3;8924.18;7640.15;4278.09;966.019;1186.02;4416.09;6086.12;8058.15;3520.08;538.013;	10078.2;14007.3;8924.18;7640.15;4278.09;966.019;1186.02;4416.09;6086.12;8058.15;3520.08;538.013;	0.958556;0.999311;0.99272;0.986651;0.981781;0.850495;0.929653;0.972001;0.952183;0.993117;0.994083;0.942984;	24732	2.66463	0	0	0	0.99999	1	0.813646	0.811	0.808867	0.817106
Z:\HESI-source-performance\Slice-PASEF\HeLa-phospho\Raw-Data\Unenrich\20221109_HESI-DIA-PASEF-unenrich-HeLa-1000ng_1_1_4988.d	20221109_HESI-DIA-PASEF-unenrich-HeLa-1000ng_1_1_4988	P49588	P49588	SYAC_HUMAN	AARS1	74230	73247.9	71473.7	74230	73247.9	71473.7	71473.7	KAEEIANEMIEAAK	KAEEIANEMIEAAK	KAEEIANEMIEAAK3	3	4.35999e-06	4.35999e-06	1.29035e-06	0.000239292	0.000211595	0.000218866	0.000211954	0	1	27826.6	27326.4	27240.6		25582.3	0.982094	12.0986	12.0752	12.1221	28.4125	11.9839	29.224	Alanine--tRNA ligase, cytoplasmic	0	0	0.97027	26132.6	5.37785	0.524025	1	3.27533	0.999996	1.62641	0.202694	8734.19;14211.3;8164.17;7331.17;4881.11;1514.04;1490.03;4683.1;3279.06;6241.12;3680.07;161.003;	8734.19;14211.3;8164.17;7331.17;4881.11;1514.04;1490.03;4683.1;3279.06;6241.12;3680.07;161.003;	0.973519;0.992475;0.978524;0.983057;0.967213;0.938424;0.968103;0.967401;0.94253;0.97085;0.986811;0.385186;	24756	3.27533	0	0	0	0.999996	1	0.815	0.811	0.809373	0.817919
Z:\HESI-source-performance\Slice-PASEF\HeLa-phospho\Raw-Data\Unenrich\20221109_HESI-DIA-PASEF-unenrich-HeLa-1000ng_1_1_4986.d	20221109_HESI-DIA-PASEF-unenrich-HeLa-1000ng_1_1_4986	Q9BYN8	Q9BYN8	RT26_HUMAN	MRPS26	12300.3	12116	12301.5	12300.3	12116	12301.5	12301.5	KAEEVQAWAQR	KAEEVQAWAQR	KAEEVQAWAQR2	2	0.00120733	0.0190908	0.00130378	0.000266525	0.000242542	0.000218866	0.000242954	0	1	954.029	948.905	951.639		5683.9	0.868844	7.7962	7.77279	7.81959	-8.13731	7.3519	-4.52886	28S ribosomal protein S26, mitochondrial	0	0	0.642224	5698.17	1.96617	0.562019	1	0.598296	0.980968	0.966225	0.476415	1436.05;274.007;642.019;262.008;660.019;50.0013;119.003;332.012;204.008;310.01;617.016;241.006;	1436.05;274.007;642.019;262.008;660.019;50.0013;119.003;332.012;204.008;310.01;617.016;241.006;	0.690778;0.821853;0.933813;0.781322;0.637055;0.493256;0.418024;0.708318;0.854796;0.391593;0.768919;0.474857;	15943	0.598296	0	0	0	0.980909	1	0.946818	0.941	0.933416	0.955155
Z:\HESI-source-performance\Slice-PASEF\HeLa-phospho\Raw-Data\Unenrich\20221109_HESI-DIA-PASEF-unenrich-HeLa-1000ng_1_1_4988.d	20221109_HESI-DIA-PASEF-unenrich-HeLa-1000ng_1_1_4988	Q9BYN8	Q9BYN8	RT26_HUMAN	MRPS26	13846.4	13860.1	12500	13846.4	13860.1	12500	12500	KAEEVQAWAQR	KAEEVQAWAQR	KAEEVQAWAQR2	2	0.00728803	0.141433	0.00130378	0.000239292	0.000211595	0.000218866	0.000211954	0	1	1171.04	1155.48	1151.85		1524.64	0.914815	7.78741	7.76398	7.81083	-8.13731	7.3494	-4.60761	28S ribosomal protein S26, mitochondrial	0	0	0	1550.04	1.62066	0.426179	0.929985	0.888934	0.874829	2.02189	0.427909	1192.04;139.005;639.019;330.011;361.011;202.005;139.005;113.003;124.003;215.005;2644.09;477.017;	1192.04;139.005;639.019;330.011;361.011;202.005;139.005;113.003;124.003;215.005;2644.09;477.017;	0.51893;0.259263;0.887817;0.958515;0.593179;0.92883;0.620926;0.159623;0.699357;0.241109;0.562712;0.507484;	15919	0.888934	0	0	0	0	1	0.947727	0.941	0.934367	0.954954
Z:\HESI-source-performance\Slice-PASEF\HeLa-phospho\Raw-Data\Unenrich\20221109_HESI-DIA-PASEF-unenrich-HeLa-1000ng_1_1_4986.d	20221109_HESI-DIA-PASEF-unenrich-HeLa-1000ng_1_1_4986	P80723	P80723	BASP1_HUMAN	BASP1	142894	143550	152516	142894	143550	152516	152516	KAEGAATEEEGTPK	KAEGAATEEEGTPK	KAEGAATEEEGTPK2	2	0.000254706	0.00315431	3.52224e-05	0.000266525	0.000242542	0.000218866	0.000242954	0	1	585.019	571.386	573.032		24746	0.742948	3.34925	3.32585	3.37266	-44.6514	3.48313	-49.1154	Brain acid soluble protein 1	0	0	0.968193	25263.6	1.60294	0.350432	1	0.787172	0.996805	0	-10000000	336.009;76.0027;299.008;210.008;99.0027;0;83.0026;77.0027;0;0;258.009;0;	336.009;76.0027;299.008;210.008;99.0027;0;83.0026;77.0027;0;0;258.009;0;	0.942838;0.484253;0.860658;0.668976;0.555995;0;0.555995;0.727953;0;0;0.643636;0;	6829	0.787172	0	0	0	0.996846	1	0.942727	0.945	0.936838	0.950956
Z:\HESI-source-performance\Slice-PASEF\HeLa-phospho\Raw-Data\Unenrich\20221109_HESI-DIA-PASEF-unenrich-HeLa-1000ng_1_1_4987.d	20221109_HESI-DIA-PASEF-unenrich-HeLa-1000ng_1_1_4987	P80723	P80723	BASP1_HUMAN	BASP1	155977	152240	145899	155977	152240	145899	145899	KAEGAATEEEGTPK	KAEGAATEEEGTPK	KAEGAATEEEGTPK2	2	0.000113369	0.00105401	3.52224e-05	0.000231321	0.000203874	0.000218866	0.000204207	0	1	895.024	891.816	891.985		12936.2	0.904635	3.32702	3.30362	3.35044	-44.6514	3.46894	-49.2866	Brain acid soluble protein 1	0	0	0.831755	12980.3	1.3039	0.0352456	1	1.34256	0.998936	0	-10000000	14.0003;328.011;328.008;239.005;0;0;133.005;153.005;230.008;0;122.003;0;	14.0003;328.011;328.008;239.005;0;0;133.005;153.005;230.008;0;122.003;0;	0.285;0.947439;0.946564;0.788349;0;0;0.54492;0.54492;0.777657;0;0.569999;0;	6781	1.34256	0	0	0	0.998946	1	0.93875	0.945	0.936878	0.946625
Z:\HESI-source-performance\Slice-PASEF\HeLa-phospho\Raw-Data\Unenrich\20221109_HESI-DIA-PASEF-unenrich-HeLa-1000ng_1_1_4988.d	20221109_HESI-DIA-PASEF-unenrich-HeLa-1000ng_1_1_4988	P80723	P80723	BASP1_HUMAN	BASP1	154443	151570	148893	154443	151570	148893	148893	KAEGAATEEEGTPK	KAEGAATEEEGTPK	KAEGAATEEEGTPK2	2	3.52224e-05	0.000245928	3.52224e-05	0.000239292	0.000211595	0.000218866	0.000211954	0	1	1155.03	1157.83	1154.2		32730.2	0.898264	3.35166	3.32825	3.37506	-44.6514	3.47207	-48.8078	Brain acid soluble protein 1	0	0	0.945959	32753.9	2.2204	0.0568338	1	2.0321	0.999751	0	-10000000	46.0014;366.009;530.016;259.008;0;399.014;215.005;170.005;290.008;126.003;60.0014;72.0027;	46.0014;366.009;530.016;259.008;0;399.014;215.005;170.005;290.008;126.003;60.0014;72.0027;	0.59254;0.836919;0.976222;0.825423;0;0.701661;0.59254;0.709031;0.630263;0.59254;0.414645;0.444407;	6829	2.0321	0	0	0	0.999754	1	0.941771	0.945	0.937842	0.948988
Z:\HESI-source-performance\Slice-PASEF\HeLa-phospho\Raw-Data\Unenrich\20221109_HESI-DIA-PASEF-unenrich-HeLa-1000ng_1_1_4986.d	20221109_HESI-DIA-PASEF-unenrich-HeLa-1000ng_1_1_4986	P80723	P80723	BASP1_HUMAN	BASP1	142894	143550	152516	142894	143550	152516	152516	KAEGAATEEEGTPK	KAEGAATEEEGTPK	KAEGAATEEEGTPK3	3	1.70095e-05	1.70095e-05	2.17999e-06	0.000266525	0.000242542	0.000218866	0.000242954	0	1	16328.3	15977.3	16023.4		33793.4	0.965346	3.35833	3.33494	3.38176	-44.6514	3.48313	-48.9666	Brain acid soluble protein 1	0	0	0.993564	34436.7	5.38301	0.61508	1	3.04718	0.999983	2.40473	0.27978	7247.17;5423.11;4155.08;3658.07;2890.06;2281.04;2725.06;1807.04;1846.04;2603.04;399.007;844.018;	7247.17;5423.11;4155.08;3658.07;2890.06;2281.04;2725.06;1807.04;1846.04;2603.04;399.007;844.018;	0.983531;0.964134;0.979541;0.931118;0.873794;0.926903;0.872453;0.985809;0.948982;0.795987;0.677741;0.947791;	6846	3.04718	0	0	0	0.999983	1	0.784896	0.788	0.785766	0.787888
Z:\HESI-source-performance\Slice-PASEF\HeLa-phospho\Raw-Data\Unenrich\20221109_HESI-DIA-PASEF-unenrich-HeLa-1000ng_1_1_4987.d	20221109_HESI-DIA-PASEF-unenrich-HeLa-1000ng_1_1_4987	P80723	P80723	BASP1_HUMAN	BASP1	155977	152240	145899	155977	152240	145899	145899	KAEGAATEEEGTPK	KAEGAATEEEGTPK	KAEGAATEEEGTPK3	3	6.20059e-05	0.000194155	2.17999e-06	0.000231321	0.000203874	0.000218866	0.000204207	0	1	14949.3	14861.8	14864.7		32130.6	0.949902	3.35953	3.33614	3.38296	-44.6514	3.46894	-48.7542	Brain acid soluble protein 1	0	0	0.978981	32313.6	5.36703	0.556567	0.997697	3.1058	0.999804	1.34673	0.479632	6684.12;4663.08;3649.07;3602.08;1835.03;3217.06;2772.05;1887.03;2234.04;3186.07;1160.02;1415.02;	6684.12;4663.08;3649.07;3602.08;1835.03;3217.06;2772.05;1887.03;2234.04;3186.07;1160.02;1415.02;	0.987639;0.92481;0.95924;0.912357;0.937196;0.976303;0.908787;0.993443;0.934539;0.946632;0.809225;0.748403;	6846	3.1058	0	0	0	0.999806	1	0.785521	0.788	0.786135	0.788286
Z:\HESI-source-performance\Slice-PASEF\HeLa-phospho\Raw-Data\Unenrich\20221109_HESI-DIA-PASEF-unenrich-HeLa-1000ng_1_1_4988.d	20221109_HESI-DIA-PASEF-unenrich-HeLa-1000ng_1_1_4988	P80723	P80723	BASP1_HUMAN	BASP1	154443	151570	148893	154443	151570	148893	148893	KAEGAATEEEGTPK	KAEGAATEEEGTPK	KAEGAATEEEGTPK3	3	2.17999e-06	2.17999e-06	2.17999e-06	0.000239292	0.000211595	0.000218866	0.000211954	0	1	12664.3	12639.8	12600.1		31529.1	0.940136	3.37249	3.34905	3.39587	-44.6514	3.47207	-48.4706	Brain acid soluble protein 1	0	0	0.913255	31689.6	4.29314	0.57909	1	3.04134	0.999998	0.32655	0.357125	5116.1;4004.09;2821.06;3544.08;3022.07;2212.04;1898.03;1495.02;1770.03;2740.06;579.015;956.023;	5116.1;4004.09;2821.06;3544.08;3022.07;2212.04;1898.03;1495.02;1770.03;2740.06;579.015;956.023;	0.924848;0.932681;0.84232;0.970627;0.917119;0.851749;0.903513;0.915673;0.868597;0.931992;0.769048;0.852175;	6870	3.04134	0	0	0	0.999998	1	0.781875	0.788	0.786548	0.78435
Z:\HESI-source-performance\Slice-PASEF\HeLa-phospho\Raw-Data\Unenrich\20221109_HESI-DIA-PASEF-unenrich-HeLa-1000ng_1_1_4987.d	20221109_HESI-DIA-PASEF-unenrich-HeLa-1000ng_1_1_4987	P80723	P80723	BASP1_HUMAN	BASP1	155977	152240	145899	155977	152240	145899	145899	KAEGAATEEEGTPKESEPQAAAEPAEAK	KAEGAATEEEGTPKESEPQAAAEPAEAK	KAEGAATEEEGTPKESEPQAAAEPAEAK4	4	0.00538427	0.0899631	0.00538427	0.000231321	0.000203874	0.000218866	0.000204207	0	1	65042.2	63730	63742.1		880.088	0.991691	5.84464	5.82123	5.86803	-20.315	5.92281	-20.6368	Brain acid soluble protein 1	0	0	0.175104	898.039	2.45041	0.448167	0.0617805	0	0.916689	0	-10000000	0;22198.8;25741.8;19580.6;17101.6;0;99919.7;0;0;0;154.006;12900.4;	0;22198.8;25741.8;19580.6;17101.6;0;99919.7;0;0;0;154.006;12900.4;	0;0.993319;0.989566;0.995057;0.992776;0;0.994499;0;0;0;0.327119;0.988742;	11941	0	0	0	0	0.910037	1	0.972083	0.982	0.972924	0.981212
Z:\HESI-source-performance\Slice-PASEF\HeLa-phospho\Raw-Data\Unenrich\20221109_HESI-DIA-PASEF-unenrich-HeLa-1000ng_1_1_4988.d	20221109_HESI-DIA-PASEF-unenrich-HeLa-1000ng_1_1_4988	P80723	P80723	BASP1_HUMAN	BASP1	154443	151570	148893	154443	151570	148893	148893	KAEGAATEEEGTPKESEPQAAAEPAEAK	KAEGAATEEEGTPKESEPQAAAEPAEAK	KAEGAATEEEGTPKESEPQAAAEPAEAK4	4	0.00902821	0.166125	0.00538427	0.000239292	0.000211595	0.000218866	0.000211954	0	1	77046.8	76666.6	76425.9		133.918	0.994428	5.83416	5.81075	5.8576	-20.315	5.92601	-20.7102	Brain acid soluble protein 1	0	0	0	135.006	2.39681	0.407606	0.0404714	0.565172	0.856121	0	-10000000	0;25598.9;30443.1;19925.7;21004.7;0;99153.7;0;110.003;243.006;0;14220.5;	0;25598.9;30443.1;19925.7;21004.7;0;99153.7;0;110.003;243.006;0;14220.5;	0;0.989004;0.996056;0.983436;0.99868;0;0.998038;0;0.522096;0.522096;0;0.963371;	11917	0.565172	0	0	0	0	1	0.974479	0.982	0.973712	0.982861
Z:\HESI-source-performance\Slice-PASEF\HeLa-phospho\Raw-Data\Unenrich\20221109_HESI-DIA-PASEF-unenrich-HeLa-1000ng_1_1_4986.d	20221109_HESI-DIA-PASEF-unenrich-HeLa-1000ng_1_1_4986	Q00839	Q00839	HNRPU_HUMAN	HNRNPU	439076	434152	430543	439076	434152	430543	430543	KAEGGGGGGRPGAPAAGDGK	KAEGGGGGGRPGAPAAGDGK	KAEGGGGGGRPGAPAAGDGK3	3	7.76759e-05	0.000156744	6.31325e-06	0.000266525	0.000242542	0.000218866	0.000242954	0	1	2525.06	2532.04	2539.33		6526.83	0.790601	3.0591	3.03569	3.08254	-53.8374	3.07505	-53.8669	Heterogeneous nuclear ribonucleoprotein U	0	0	0.857964	6490.15	2.96937	0.564474	1	0.769382	0.999841	0	-10000000	317.007;1214.03;607.014;126.002;126.002;704.016;87.0017;157.004;197.004;378.008;0;0;	317.007;1214.03;607.014;126.002;126.002;704.016;87.0017;157.004;197.004;378.008;0;0;	0.728242;0.846004;0.672765;0.771467;0.771467;0.796661;0.385734;0.462617;0.771467;0.462617;0;0;	6234	0.769382	0	0	0	0.999843	1	0.8	0.795	0.792842	0.802962
Z:\HESI-source-performance\Slice-PASEF\HeLa-phospho\Raw-Data\Unenrich\20221109_HESI-DIA-PASEF-unenrich-HeLa-1000ng_1_1_4987.d	20221109_HESI-DIA-PASEF-unenrich-HeLa-1000ng_1_1_4987	Q00839	Q00839	HNRPU_HUMAN	HNRNPU	448736	448647	441956	448736	448647	441956	441956	KAEGGGGGGRPGAPAAGDGK	KAEGGGGGGRPGAPAAGDGK	KAEGGGGGGRPGAPAAGDGK3	3	6.31325e-06	6.31325e-06	6.31325e-06	0.000231321	0.000203874	0.000218866	0.000204207	0	1	2737.06	2743.3	2743.82		6741.79	0.889401	3.04862	3.02518	3.072	-53.8374	3.09334	-53.8445	Heterogeneous nuclear ribonucleoprotein U	0	0	0.893641	6725.16	3.88688	0.38004	1	1.4483	0.999994	0	-10000000	154.004;1405.03;758.015;398.008;398.008;574.012;160.004;409.009;182.004;93.0018;0;0;	154.004;1405.03;758.015;398.008;398.008;574.012;160.004;409.009;182.004;93.0018;0;0;	0.552339;0.969206;0.837546;0.803942;0.803942;0.762536;0.637833;0.375587;0.637833;0.637833;0;0;	6210	1.4483	0	0	0	0.999994	1	0.802841	0.795	0.793217	0.805759
Z:\HESI-source-performance\Slice-PASEF\HeLa-phospho\Raw-Data\Unenrich\20221109_HESI-DIA-PASEF-unenrich-HeLa-1000ng_1_1_4988.d	20221109_HESI-DIA-PASEF-unenrich-HeLa-1000ng_1_1_4988	Q00839	Q00839	HNRPU_HUMAN	HNRNPU	434985	430858	440959	434985	430858	440959	440959	KAEGGGGGGRPGAPAAGDGK	KAEGGGGGGRPGAPAAGDGK	KAEGGGGGGRPGAPAAGDGK3	3	3.52224e-05	3.60005e-05	6.31325e-06	0.000239292	0.000211595	0.000218866	0.000211954	0	1	2224.04	2199.37	2192.46		6064.77	0.897289	3.06146	3.03805	3.08486	-53.8374	3.10664	-53.5074	Heterogeneous nuclear ribonucleoprotein U	0	0	0.888	6152.13	2.61038	0.47336	1	0.495425	0.999964	0	-10000000	362.008;927.019;738.015;348.008;348.008;559.011;0;359.009;29.0004;17.0004;118.002;187.004;	362.008;927.019;738.015;348.008;348.008;559.011;0;359.009;29.0004;17.0004;118.002;187.004;	0.735909;0.844974;0.982577;0.727283;0.727283;0.871447;0;0.772768;0.38941;0.38941;0.53967;0.53967;	6234	0.495425	0	0	0	0.999964	1	0.805521	0.795	0.793719	0.807851
Z:\HESI-source-performance\Slice-PASEF\HeLa-phospho\Raw-Data\Unenrich\20221109_HESI-DIA-PASEF-unenrich-HeLa-1000ng_1_1_4987.d	20221109_HESI-DIA-PASEF-unenrich-HeLa-1000ng_1_1_4987	O14983;P16615;Q93084	O14983;P16615;Q93084	AT2A1_HUMAN;AT2A2_HUMAN;AT2A3_HUMAN	ATP2A1;ATP2A2;ATP2A3	32032.8	31833.9	30640.3	32032.8	31833.9	30640.3		KAEIGIAMGSGTAVAK	KAEIGIAMGSGTAVAK	KAEIGIAMGSGTAVAK2	2	0.00126943	0.0199073	0.00249504	0.000231321	0.000203874	0.000218866	0.000204207	0	0	1097.04	1108.21	1108.42		6165.46	0.804255	10.4136	10.3902	10.437	17.4295	10.5569	16.252	Sarcoplasmic/endoplasmic reticulum calcium ATPase 1	0	0	0.718191	6102.21	2.17991	0.307267	0.928185	1.11166	0.980286	0	-10000000	259.01;126.003;132.006;49.0016;381.015;457.02;0;94.0032;96.0032;0;0;255.01;	259.01;126.003;132.006;49.0016;381.015;457.02;0;94.0032;96.0032;0;0;255.01;	0.921622;0.598977;0.598977;0.719453;0.781017;0.757113;0;0;0;0;0;0.643048;	21307	1.11166	0	0	0	0.980093	1	1.03545	1.047	1.03714	1.04525
Z:\HESI-source-performance\Slice-PASEF\HeLa-phospho\Raw-Data\Unenrich\20221109_HESI-DIA-PASEF-unenrich-HeLa-1000ng_1_1_4987.d	20221109_HESI-DIA-PASEF-unenrich-HeLa-1000ng_1_1_4987	Q14683	Q14683	SMC1A_HUMAN	SMC1A	70574.5	69001.9	61054.4	70574.5	69001.9	61054.4	61054.4	KAEIMESIK	KAEIMESIK	KAEIMESIK2	2	0.00500466	0.0820142	0.00500466	0.000231321	0.000203874	0.000218866	0.000204207	0	1	4023.09	4026.29	4027.05		7223.27	0.87255	8.0107	7.98722	8.03415	-3.72514	7.88795	-2.74089	Structural maintenance of chromosomes protein 1A	0	0	0.653306	7216.17	1.90077	0.40051	0.996829	1.84418	0.923487	0.94574	0.338563	866.021;377.008;1079.03;1177.02;1980.05;506.013;857.021;205.006;642.019;642.019;522.013;287.007;	866.021;377.008;1079.03;1177.02;1980.05;506.013;857.021;205.006;642.019;642.019;522.013;287.007;	0.893292;0.68046;0.769233;0.68255;0.976421;0.655896;0.817168;0.642136;0.792795;0.792795;0.703658;0.726435;	16380	1.84418	0	0	0	0.917986	1	0.842083	0.848	0.844526	0.846077
Z:\HESI-source-performance\Slice-PASEF\HeLa-phospho\Raw-Data\Unenrich\20221109_HESI-DIA-PASEF-unenrich-HeLa-1000ng_1_1_4988.d	20221109_HESI-DIA-PASEF-unenrich-HeLa-1000ng_1_1_4988	Q14683	Q14683	SMC1A_HUMAN	SMC1A	69857.2	69028.5	60398.9	69857.2	69028.5	60398.9	60398.9	KAEIMESIK	KAEIMESIK	KAEIMESIK2	2	0.00868716	0.16153	0.00500466	0.000239292	0.000211595	0.000218866	0.000211954	0	1	2251.05	2243.54	2236.5		3453.61	0.889606	7.98907	7.96564	8.01246	-3.72514	7.89108	-2.94007	Structural maintenance of chromosomes protein 1A	0	0	0	3476.08	0.881781	0.533811	0.973899	1.43946	0.859541	0.232972	0.398781	508.01;234.004;314.008;1176.03;567.014;711.017;622.017;380.009;479.01;479.01;258.005;318.009;	508.01;234.004;314.008;1176.03;567.014;711.017;622.017;380.009;479.01;479.01;258.005;318.009;	0.789551;0.842317;0.703932;0.94307;0.86836;0.808802;0.804437;0.612518;0.741697;0.741697;0.916636;0.508552;	16332	1.43946	0	0	0	0	1	0.844063	0.848	0.844919	0.847473
Z:\HESI-source-performance\Slice-PASEF\HeLa-phospho\Raw-Data\Unenrich\20221109_HESI-DIA-PASEF-unenrich-HeLa-1000ng_1_1_4986.d	20221109_HESI-DIA-PASEF-unenrich-HeLa-1000ng_1_1_4986	Q14683	Q14683	SMC1A_HUMAN	SMC1A	50468.3	49512.9	63971.3	50468.3	49512.9	63971.3	63971.3	KAEIMESIKR	KAEIMESIKR	KAEIMESIKR3	3	0.00173222	0.0339658	0.00173222	0.000266525	0.000242542	0.000218866	0.000242954	0	1	3381.06	3359.88	3369.56		46190.2	0.875014	6.63432	6.61089	6.65774	-15.0552	6.54446	-14.4708	Structural maintenance of chromosomes protein 1A	0	0	0.362141	46347.7	1.30979	0.537506	0.71845	1.31444	0.966634	2.50038	0.368578	2005.03;1031.02;600.011;810.017;347.005;345.005;499.009;154.003;327.006;1038.02;806.015;154.003;	2005.03;1031.02;600.011;810.017;347.005;345.005;499.009;154.003;327.006;1038.02;806.015;154.003;	0.863401;0.88051;0.887381;0.497713;0.841763;0.926077;0.871266;0.607989;0.64588;0.878142;0.830114;0.264919;	13560	1.31444	0	0	0	0.966034	1	0.748068	0.755	0.7526	0.753048
Z:\HESI-source-performance\Slice-PASEF\HeLa-phospho\Raw-Data\Unenrich\20221109_HESI-DIA-PASEF-unenrich-HeLa-1000ng_1_1_4988.d	20221109_HESI-DIA-PASEF-unenrich-HeLa-1000ng_1_1_4988	Q14683	Q14683	SMC1A_HUMAN	SMC1A	69857.2	69028.5	60398.9	69857.2	69028.5	60398.9	60398.9	KAEIMESIKR	KAEIMESIKR	KAEIMESIKR3	3	0.0062396	0.125578	0.00173222	0.000239292	0.000211595	0.000218866	0.000211954	0	1	1794.03	1788.9	1783.28		6396.57	0.921497	6.69576	6.67233	6.71915	-15.0552	6.55224	-13.9936	Structural maintenance of chromosomes protein 1A	0	0	0.411788	6435.13	0.933954	0.525104	0.254109	0.381138	0.887279	1.7868	0.315773	468.008;794.015;397.006;1194.02;331.006;532.011;0;413.007;234.005;344.007;297.005;183.003;	468.008;794.015;397.006;1194.02;331.006;532.011;0;413.007;234.005;344.007;297.005;183.003;	0.904069;0.970059;0.753365;0.687354;0.820482;0.864349;0;0.59709;0.414371;0.527421;0.737162;0.553436;	13680	0.381138	0	0	0	0	1	0.753229	0.755	0.752893	0.757304
Z:\HESI-source-performance\Slice-PASEF\HeLa-phospho\Raw-Data\Unenrich\20221109_HESI-DIA-PASEF-unenrich-HeLa-1000ng_1_1_4986.d	20221109_HESI-DIA-PASEF-unenrich-HeLa-1000ng_1_1_4986	Q9HB71	Q9HB71	CYBP_HUMAN	CACYBP	155952	156938	151691	155952	156938	151691	151691	KAELLDNEKPAAVVAPITTGYTVK	KAELLDNEKPAAVVAPITTGYTVK	KAELLDNEKPAAVVAPITTGYTVK4	4	1.29035e-06	1.29035e-06	1.29035e-06	0.000266525	0.000242542	0.000218866	0.000242954	0	1	101432	101618	101910		62329.7	0.995833	14.1297	14.1063	14.1531	47.336	14.4536	44.8198	Calcyclin-binding protein	0	0	0.995288	62037.1	6.60498	0.509194	1	0.882496	0.999999	1.07275	0.43599	36404;35544.2;29483.8;21840.7;23926.8;14762.5;14572.4;9971.33;16029.4;8115.26;8105.22;7812.24;	36404;35544.2;29483.8;21840.7;23926.8;14762.5;14572.4;9971.33;16029.4;8115.26;8105.22;7812.24;	0.996173;0.994836;0.996615;0.989708;0.997481;0.986848;0.973634;0.985488;0.975379;0.993734;0.999351;0.966143;	28924	0.882496	0	0	0	0.999999	1	0.942813	0.948	0.939366	0.951045
Z:\HESI-source-performance\Slice-PASEF\HeLa-phospho\Raw-Data\Unenrich\20221109_HESI-DIA-PASEF-unenrich-HeLa-1000ng_1_1_4987.d	20221109_HESI-DIA-PASEF-unenrich-HeLa-1000ng_1_1_4987	Q9HB71	Q9HB71	CYBP_HUMAN	CACYBP	148952	147046	152063	148952	147046	152063	152063	KAELLDNEKPAAVVAPITTGYTVK	KAELLDNEKPAAVVAPITTGYTVK	KAELLDNEKPAAVVAPITTGYTVK4	4	2.6551e-06	2.6551e-06	1.29035e-06	0.000231321	0.000203874	0.000218866	0.000204207	0	1	102534	101050	101070		61464.8	0.995564	14.1426	14.1192	14.166	47.336	14.4539	44.9369	Calcyclin-binding protein	0	0	0.994636	62355.4	6.51233	0.477523	1	0.926625	0.999997	1.80455	0.444057	38750.2;35197;28586.8;18497.6;24097.8;14548.4;14383.4;13399.4;15244.4;7338.22;8722.28;7512.22;	38750.2;35197;28586.8;18497.6;24097.8;14548.4;14383.4;13399.4;15244.4;7338.22;8722.28;7512.22;	0.996195;0.992435;0.998561;0.988141;0.986789;0.991712;0.977909;0.980306;0.986074;0.9828;0.961599;0.950228;	28948	0.926625	0	0	0	0.999997	1	0.943854	0.948	0.939722	0.951823
Z:\HESI-source-performance\Slice-PASEF\HeLa-phospho\Raw-Data\Unenrich\20221109_HESI-DIA-PASEF-unenrich-HeLa-1000ng_1_1_4988.d	20221109_HESI-DIA-PASEF-unenrich-HeLa-1000ng_1_1_4988	Q9HB71	Q9HB71	CYBP_HUMAN	CACYBP	148272	146740	146804	148272	146740	146804	146804	KAELLDNEKPAAVVAPITTGYTVK	KAELLDNEKPAAVVAPITTGYTVK	KAELLDNEKPAAVVAPITTGYTVK4	4	1.87364e-05	1.87364e-05	1.29035e-06	0.000239292	0.000211595	0.000218866	0.000211954	0	1	109172	108322	107981		62495	0.997334	14.1439	14.1205	14.1673	47.336	14.456	44.8963	Calcyclin-binding protein	0	0	0.987131	63184.1	6.37341	0.481541	1	0.919918	0.999981	1.68841	0.485806	43092.2;37145;28934.9;16149.6;22536.7;14994.4;17025.6;13792.4;16933.6;7875.26;9912.35;7614.22;	43092.2;37145;28934.9;16149.6;22536.7;14994.4;17025.6;13792.4;16933.6;7875.26;9912.35;7614.22;	0.997526;0.996566;0.998035;0.990802;0.985253;0.98736;0.977382;0.995393;0.978861;0.987536;0.971124;0.995152;	28948	0.919918	0	0	0	0.999981	1	0.943854	0.948	0.940379	0.951068
Z:\HESI-source-performance\Slice-PASEF\HeLa-phospho\Raw-Data\Unenrich\20221109_HESI-DIA-PASEF-unenrich-HeLa-1000ng_1_1_4987.d	20221109_HESI-DIA-PASEF-unenrich-HeLa-1000ng_1_1_4987	Q9UHD1	Q9UHD1	CHRD1_HUMAN	CHORDC1	86213.7	86249.4	86420.6	86213.7	86249.4	86420.6	86420.6	KAEPMQWASLELPAAK	KAEPMQWASLELPAAK	KAEPMQWASLELPAAK2	2	0.000659766	0.00844823	0.001295	0.000231321	0.000203874	0.000218866	0.000204207	0	1	1935.08	1907.48	1907.84		12336.3	0.865406	16.1122	16.0888	16.1356	59.5064	16.0331	60.0034	Cysteine and histidine-rich domain-containing protein 1	0	0	0.870318	12512.5	1.67969	0.392945	1	0.653379	0.991538	1.04326	0.249129	883.037;469.018;186.007;583.026;0;0;799.033;0;498.019;128.007;0;126.004;	883.037;469.018;186.007;583.026;0;0;799.033;0;498.019;128.007;0;126.004;	0.965025;0.648643;0.45412;0.888903;0;0;0.714741;0;0.783361;0.514973;0;0.494999;	32987	0.653379	0	0	0	0.991552	1	1.10073	1.109	1.1025	1.10682
Z:\HESI-source-performance\Slice-PASEF\HeLa-phospho\Raw-Data\Unenrich\20221109_HESI-DIA-PASEF-unenrich-HeLa-1000ng_1_1_4986.d	20221109_HESI-DIA-PASEF-unenrich-HeLa-1000ng_1_1_4986	Q9UHD1	Q9UHD1	CHRD1_HUMAN	CHORDC1	82333.6	81323.4	80436.8	82333.6	81323.4	80436.8	80436.8	KAEPMQWASLELPAAK	KAEPMQWASLELPAAK	KAEPMQWASLELPAAK3	3	1.56604e-05	1.56604e-05	1.56604e-05	0.000266525	0.000242542	0.000218866	0.000242954	0	1	11038.3	10987.3	11018.9		8511.26	0.959579	16.1167	16.0933	16.1401	59.5064	16.033	60.0345	Cysteine and histidine-rich domain-containing protein 1	0	0	0.892584	8526.2	2.82169	0.395656	1	1.25016	0.999984	1.0883	0.302333	4652.12;4578.12;2092.05;1103.03;1277.03;1808.04;1308.04;1211.03;968.028;447.011;1653.04;381.008;	4652.12;4578.12;2092.05;1103.03;1277.03;1808.04;1308.04;1211.03;968.028;447.011;1653.04;381.008;	0.946582;0.978475;0.905422;0.885945;0.833024;0.945173;0.674772;0.887683;0.88249;0.922377;0.906931;0.670129;	32997	1.25016	0	0	0	0.999984	1	0.841875	0.858	0.853838	0.845788
Z:\HESI-source-performance\Slice-PASEF\HeLa-phospho\Raw-Data\Unenrich\20221109_HESI-DIA-PASEF-unenrich-HeLa-1000ng_1_1_4987.d	20221109_HESI-DIA-PASEF-unenrich-HeLa-1000ng_1_1_4987	Q9UHD1	Q9UHD1	CHRD1_HUMAN	CHORDC1	86213.7	86249.4	86420.6	86213.7	86249.4	86420.6	86420.6	KAEPMQWASLELPAAK	KAEPMQWASLELPAAK	KAEPMQWASLELPAAK3	3	3.58745e-05	3.58745e-05	1.56604e-05	0.000231321	0.000203874	0.000218866	0.000204207	0	1	8688.19	8564.62	8566.24		4952.61	0.939052	16.1057	16.0823	16.1291	59.5064	16.0331	59.9497	Cysteine and histidine-rich domain-containing protein 1	0	0	0.723482	5023.12	1.92997	0.400871	1	0.877229	0.999964	0.99922	0.309989	3351.07;3717.08;2352.06;967.026;1452.03;1620.04;834.021;2119.05;617.015;286.008;919.019;243.007;	3351.07;3717.08;2352.06;967.026;1452.03;1620.04;834.021;2119.05;617.015;286.008;919.019;243.007;	0.886244;0.99766;0.887996;0.868949;0.737534;0.913815;0.864677;0.814643;0.792629;0.912603;0.79408;0.644598;	32973	0.877229	0	0	0	0.999964	1	0.840937	0.858	0.854002	0.844892
Z:\HESI-source-performance\Slice-PASEF\HeLa-phospho\Raw-Data\Unenrich\20221109_HESI-DIA-PASEF-unenrich-HeLa-1000ng_1_1_4988.d	20221109_HESI-DIA-PASEF-unenrich-HeLa-1000ng_1_1_4988	Q9UHD1	Q9UHD1	CHRD1_HUMAN	CHORDC1	80862.7	80358.5	81085.8	80862.7	80358.5	81085.8	81085.8	KAEPMQWASLELPAAK	KAEPMQWASLELPAAK	KAEPMQWASLELPAAK3	3	3.52224e-05	7.36536e-05	1.56604e-05	0.000239292	0.000211595	0.000218866	0.000211954	0	1	7797.2	7818.85	7794.3		5638.06	0.924549	16.1071	16.0837	16.1305	59.5064	16.0326	59.9775	Cysteine and histidine-rich domain-containing protein 1	0	0	0.673357	5640.15	2.71215	0.537906	1	0.306001	0.999925	1.09144	0.323584	3199.09;3349.08;3994.1;1869.04;1388.03;1249.03;1880.05;698.017;89.0021;296.006;1257.03;103.002;	3199.09;3349.08;3994.1;1869.04;1388.03;1249.03;1880.05;698.017;89.0021;296.006;1257.03;103.002;	0.895123;0.944176;0.888179;0.831281;0.953215;0.947292;0.883541;0.66226;0.285349;0.517999;0.962577;0.597336;	32973	0.306001	0	0	0	0.999926	1	0.844688	0.858	0.854787	0.848137
Z:\HESI-source-performance\Slice-PASEF\HeLa-phospho\Raw-Data\Unenrich\20221109_HESI-DIA-PASEF-unenrich-HeLa-1000ng_1_1_4986.d	20221109_HESI-DIA-PASEF-unenrich-HeLa-1000ng_1_1_4986	A0MZ66	A0MZ66	SHOT1_HUMAN	SHTN1	21137.7	20955.3	21722.3	21137.7	20955.3	21722.3	21722.3	KAESFAQEMFIEQNK	KAESFAQEMFIEQNK	KAESFAQEMFIEQNK3	3	0.000544502	0.00722229	0.00101778	0.000266525	0.000242542	0.000218866	0.000242954	0	1	3849.09	3825.19	3836.21		2129.9	0.923072	13.5781	13.5547	13.6015	36.5515	13.0283	40.683	Shootin-1	0	0	0.38376	2137.05	2.06159	0.0859445	1	0.982887	0.992714	1.43813	0.416752	1586.04;638.016;1641.04;1329.03;0;879.022;746.02;194.004;53.0011;2061.04;	1586.04;638.016;1641.04;1329.03;0;879.022;746.02;194.004;53.0011;2061.04;	0.837561;0.820519;0.975062;0.859812;0;0.921657;0.865192;0.819224;0.417678;0.937525;	27793	0.982887	0	0	0	0.992778	1	0.855104	0.845	0.841094	0.859626
Z:\HESI-source-performance\Slice-PASEF\HeLa-phospho\Raw-Data\Unenrich\20221109_HESI-DIA-PASEF-unenrich-HeLa-1000ng_1_1_4986.d	20221109_HESI-DIA-PASEF-unenrich-HeLa-1000ng_1_1_4986	O43719	O43719	HTSF1_HUMAN	HTATSF1	40485.9	39950.8	41387.5	40485.9	39950.8	41387.5	41387.5	KAESGWFHVEEDR	KAESGWFHVEEDR	KAESGWFHVEEDR3	3	0.000140351	0.00088639	0.000193433	0.000266525	0.000242542	0.000218866	0.000242954	0	1	2879.05	2848.37	2856.58		2750.42	0.832205	10.2476	10.2242	10.271	11.5316	9.80612	14.9919	HIV Tat-specific factor 1	0	0	0.830365	2772.06	2.36072	0.575814	1	0	0.9991	0.959863	0.151789	1240.03;924.016;665.015;393.007;715.012;432.01;182.004;349.006;0;273.006;158.004;0;	1240.03;924.016;665.015;393.007;715.012;432.01;182.004;349.006;0;273.006;158.004;0;	0.815998;0.90856;0.87859;0.798462;0.761637;0.79751;0.299565;0.782408;0;0.645899;0.299565;0;	20967	0	0	0	0	0.999114	1	0.814318	0.818	0.814834	0.817805
Z:\HESI-source-performance\Slice-PASEF\HeLa-phospho\Raw-Data\Unenrich\20221109_HESI-DIA-PASEF-unenrich-HeLa-1000ng_1_1_4987.d	20221109_HESI-DIA-PASEF-unenrich-HeLa-1000ng_1_1_4987	O43719	O43719	HTSF1_HUMAN	HTATSF1	41884	42270.1	41798.7	41884	42270.1	41798.7	41798.7	KAESGWFHVEEDR	KAESGWFHVEEDR	KAESGWFHVEEDR3	3	0.000999718	0.0128018	0.000193433	0.000231321	0.000203874	0.000218866	0.000204207	0	1	3184.07	3126.81	3127.4		2512.52	0.901524	10.2601	10.2367	10.2835	11.5316	9.80711	15.08	HIV Tat-specific factor 1	0	0	0.562966	2558.05	2.3545	0.655538	0.953299	0.175237	0.987233	1.0884	0.139006	765.019;1585.03;233.006;322.006;834.023;598.014;348.01;100.002;143.004;330.008;0;0;	765.019;1585.03;233.006;322.006;834.023;598.014;348.01;100.002;143.004;330.008;0;0;	0.895051;0.987576;0.645425;0.787158;0.743921;0.837939;0.698744;0.483281;0.579583;0.5999;0;0;	20991	0.175237	0	0	0	0.987198	1	0.813958	0.818	0.814871	0.817415
Z:\HESI-source-performance\Slice-PASEF\HeLa-phospho\Raw-Data\Unenrich\20221109_HESI-DIA-PASEF-unenrich-HeLa-1000ng_1_1_4988.d	20221109_HESI-DIA-PASEF-unenrich-HeLa-1000ng_1_1_4988	O43719	O43719	HTSF1_HUMAN	HTATSF1	45621.1	45011.7	43923.3	45621.1	45011.7	43923.3	43923.3	KAESGWFHVEEDR	KAESGWFHVEEDR	KAESGWFHVEEDR3	3	0.000402405	0.0132228	0.000193433	0.000239292	0.000211595	0.000218866	0.000211954	0	1	3299.07	3239.42	3229.25		2233.75	0.790931	10.2619	10.2384	10.2853	11.5316	9.81407	15.0516	HIV Tat-specific factor 1	0	0	0.706537	2282.05	1.7847	0.522199	1	0.347546	0.9868	1.19061	0.295559	1309.03;1608.03;629.011;296.006;382.008;364.009;475.012;94.0019;192.005;372.008;0;214.006;	1309.03;1608.03;629.011;296.006;382.008;364.009;475.012;94.0019;192.005;372.008;0;214.006;	0.934596;0.658517;0.763465;0.396947;0.856025;0.660643;0.913743;0.466425;0.383372;0.653272;0;0.370068;	20991	0.347546	0	0	0	0.986777	1	0.810682	0.818	0.815568	0.813274
Z:\HESI-source-performance\Slice-PASEF\HeLa-phospho\Raw-Data\Unenrich\20221109_HESI-DIA-PASEF-unenrich-HeLa-1000ng_1_1_4986.d	20221109_HESI-DIA-PASEF-unenrich-HeLa-1000ng_1_1_4986	P05165	P05165	PCCA_HUMAN	PCCA	4488.12	4527.91	5811.04	4488.12	4527.91	5811.04	5811.04	KAEVNTIPGFDGVVK	KAEVNTIPGFDGVVK	KAEVNTIPGFDGVVK2	2	0.00166902	0.03098	0.00337268	0.000266525	0.000242542	0.000218866	0.000242954	0	1	1143.04	1134.87	1138.14		1725.64	0.86828	13.4349	13.4115	13.4584	38.6348	13.3065	39.582	Propionyl-CoA carboxylase alpha chain, mitochondrial	0	0	0.50128	1733.07	2.01018	0.549067	0.967283	0.671593	0.969478	1.94926	0.406078	185.007;531.016;480.016;478.014;410.015;0;146.007;89.0034;	185.007;531.016;480.016;478.014;410.015;0;146.007;89.0034;	0.930349;0.756496;0.774752;0.938177;0.725544;0;0.692252;0.692252;	27502	0.671593	0	0	0	0.96902	1	1.04477	1.046	1.03557	1.05382
Z:\HESI-source-performance\Slice-PASEF\HeLa-phospho\Raw-Data\Unenrich\20221109_HESI-DIA-PASEF-unenrich-HeLa-1000ng_1_1_4987.d	20221109_HESI-DIA-PASEF-unenrich-HeLa-1000ng_1_1_4987	P52948	P52948	NUP98_HUMAN	NUP98	35998	35953.8	35448.2	35998	35953.8	35448.2	35448.2	KAEVTLDGVWPTDK	KAEVTLDGVWPTDK	KAEVTLDGVWPTDK2	2	0.00485008	0.078232	0.00485008	0.000231321	0.000203874	0.000218866	0.000204207	0	1	2527.09	2523.74	2524.22		6112.25	0.76771	13.9044	13.881	13.9278	42.9312	13.8782	43.1078	Nuclear pore complex protein Nup98-Nup96	0	0	0.694402	6119.21	1.48832	0.461236	1	0.823274	0.926757	1.16632	0.316336	1289.05;457.02;103.003;326.012;912.034;0;1759.07;852.033;822.033;368.017;264.01;92.0033;	1289.05;457.02;103.003;326.012;912.034;0;1759.07;852.033;822.033;368.017;264.01;92.0033;	0.654527;0.681957;0.564782;0.95905;0.859284;0;0.885732;0.780178;0.893413;0.728318;0.246315;0.564782;	28462	0.823274	0	0	0	0.921768	1	1.04557	1.058	1.0494	1.05445
Z:\HESI-source-performance\Slice-PASEF\HeLa-phospho\Raw-Data\Unenrich\20221109_HESI-DIA-PASEF-unenrich-HeLa-1000ng_1_1_4988.d	20221109_HESI-DIA-PASEF-unenrich-HeLa-1000ng_1_1_4988	P52948	P52948	NUP98_HUMAN	NUP98	33650.1	33229.7	34170.7	33650.1	33229.7	34170.7	34170.7	KAEVTLDGVWPTDK	KAEVTLDGVWPTDK	KAEVTLDGVWPTDK2	2	0.00493249	0.102892	0.00485008	0.000239292	0.000211595	0.000218866	0.000211954	0	1	1870.07	1851.57	1845.76		6213.4	0.772041	13.8824	13.8589	13.9058	42.9312	13.8858	42.916	Nuclear pore complex protein Nup98-Nup96	0	0	0.840991	6295.24	1.14332	0.0189136	0.218494	1.73269	0.905723	1.65529	0.466985	1361.06;323.013;295.013;380.011;129.007;238.01;722.03;147.007;584.02;122.003;122.003;544.024;	1361.06;323.013;295.013;380.011;129.007;238.01;722.03;147.007;584.02;122.003;122.003;544.024;	0.810084;0.427537;0.465095;0.777146;0.355634;0.741988;0.813121;0.460969;0.964082;0.655213;0.355634;0.916829;	28414	1.73269	0	0	0	0	1	1.0375	1.058	1.04999	1.04652
Z:\HESI-source-performance\Slice-PASEF\HeLa-phospho\Raw-Data\Unenrich\20221109_HESI-DIA-PASEF-unenrich-HeLa-1000ng_1_1_4986.d	20221109_HESI-DIA-PASEF-unenrich-HeLa-1000ng_1_1_4986	Q9H6F5	Q9H6F5	CCD86_HUMAN	CCDC86	9768.2	9540.81	9753.34	9768.2	9540.81	9753.34	9753.34	KAEVVQVIR	KAEVVQVIR	KAEVVQVIR2	2	0.00010255	0.000265532	7.89515e-06	0.000266525	0.000242542	0.000218866	0.000242954	0	1	6183.14	6115.86	6133.48		9173.97	0.929822	7.97445	7.95103	7.99785	-2.29951	8.07451	-3.09232	Coiled-coil domain-containing protein 86	0	0	0.82605	9248.24	2.87657	0.419044	0.96723	1.03363	0.99973	2.23234	0.499997	2709.06;2277.05;1199.03;605.015;525.013;1197.03;1896.04;255.006;118.002;0;273.005;194.003;	2709.06;2277.05;1199.03;605.015;525.013;1197.03;1896.04;255.006;118.002;0;273.005;194.003;	0.985058;0.912961;0.875826;0.817263;0.702159;0.83689;0.727732;0.765379;0.377253;0;0.610328;0.567448;	16308	1.03363	0	0	0	0.999734	1	0.844063	0.856	0.851957	0.848243
Z:\HESI-source-performance\Slice-PASEF\HeLa-phospho\Raw-Data\Unenrich\20221109_HESI-DIA-PASEF-unenrich-HeLa-1000ng_1_1_4987.d	20221109_HESI-DIA-PASEF-unenrich-HeLa-1000ng_1_1_4987	Q9H6F5	Q9H6F5	CCD86_HUMAN	CCDC86	9434.19	9399.7	9989.44	9434.19	9399.7	9989.44	9989.44	KAEVVQVIR	KAEVVQVIR	KAEVVQVIR2	2	6.20059e-05	0.000194863	7.89515e-06	0.000231321	0.000203874	0.000218866	0.000204207	0	1	4970.12	4978.77	4979.71		7277.21	0.917419	7.99901	7.97551	8.02242	-2.29951	8.07045	-2.83857	Coiled-coil domain-containing protein 86	0	0	0.962418	7263.2	2.39779	0.441185	1	0.913824	0.999803	0.861151	0.254892	2143.05;2031.05;1677.04;997.023;468.011;796.021;6028.14;413.011;372.01;0;164.004;529.014;	2143.05;2031.05;1677.04;997.023;468.011;796.021;6028.14;413.011;372.01;0;164.004;529.014;	0.986806;0.83237;0.71428;0.756076;0.61885;0.947616;0.709916;0.727247;0.726907;0;0.565507;0.586346;	16356	0.913824	0	0	0	0.999805	1	0.844688	0.856	0.851854	0.848734
Z:\HESI-source-performance\Slice-PASEF\HeLa-phospho\Raw-Data\Unenrich\20221109_HESI-DIA-PASEF-unenrich-HeLa-1000ng_1_1_4988.d	20221109_HESI-DIA-PASEF-unenrich-HeLa-1000ng_1_1_4988	Q9H6F5	Q9H6F5	CCD86_HUMAN	CCDC86	9726.23	9611.85	8868.09	9726.23	9611.85	8868.09	8868.09	KAEVVQVIR	KAEVVQVIR	KAEVVQVIR2	2	7.89515e-06	7.89515e-06	7.89515e-06	0.000239292	0.000211595	0.000218866	0.000211954	0	1	5119.12	5079.34	5063.39		8607.47	0.927176	7.97734	7.95393	8.00077	-2.29951	8.0747	-3.03832	Coiled-coil domain-containing protein 86	0	0	0.874809	8702.2	2.60071	0.49828	0.97346	0.761329	0.999992	1.35444	0.098175	2562.06;1966.05;1610.04;955.021;553.015;591.015;1905.05;161.004;410.008;206.004;155.004;94.0022;	2562.06;1966.05;1610.04;955.021;553.015;591.015;1905.05;161.004;410.008;206.004;155.004;94.0022;	0.949627;0.954653;0.915691;0.853663;0.839203;0.738447;0.551107;0.707335;0.604;0.515267;0.499387;0.271789;	16308	0.761329	0	0	0	0.999992	1	0.849896	0.856	0.852715	0.853584
Z:\HESI-source-performance\Slice-PASEF\HeLa-phospho\Raw-Data\Unenrich\20221109_HESI-DIA-PASEF-unenrich-HeLa-1000ng_1_1_4986.d	20221109_HESI-DIA-PASEF-unenrich-HeLa-1000ng_1_1_4986	O14908	O14908	GIPC1_HUMAN	GIPC1	7833.17	7799.2	6091.47	7833.17	7799.2	6091.47	6091.47	KAFDMISQR	KAFDMISQR	KAFDMISQR2	2	0.0012614	0.0214155	0.00135303	0.000266525	0.000242542	0.000218866	0.000242954	0	1	3220.08	3153.22	3162.3		2612.33	0.846636	9.182	9.15856	9.20541	6.19677	9.12985	6.64352	PDZ domain-containing protein GIPC1	0	0	0.752042	2660.06	1.6261	0.373715	0.293143	0.410737	0.9787	1.15732	0.5177	1019.03;690.016;981.024;557.013;1549.04;0;653.016;572.015;202.007;1374.04;139.004;769.019;	1019.03;690.016;981.024;557.013;1549.04;0;653.016;572.015;202.007;1374.04;139.004;769.019;	0.78357;0.962228;0.933193;0.549249;0.740328;0;0.940344;0.559893;0.696796;0.812343;0.408327;0.893936;	18783	0.410737	0	0	0	0.978584	1	0.868068	0.867	0.862621	0.873466
Z:\HESI-source-performance\Slice-PASEF\HeLa-phospho\Raw-Data\Unenrich\20221109_HESI-DIA-PASEF-unenrich-HeLa-1000ng_1_1_4987.d	20221109_HESI-DIA-PASEF-unenrich-HeLa-1000ng_1_1_4987	O14908	O14908	GIPC1_HUMAN	GIPC1	5779.15	5720.46	6957.61	5779.15	5720.46	6957.61	6957.61	KAFDMISQR	KAFDMISQR	KAFDMISQR2	2	0.00485008	0.0781868	0.00135303	0.000231321	0.000203874	0.000218866	0.000204207	0	1	3946.09	3931.7	3932.44		3024.6	0.915446	9.22956	9.20614	9.25298	6.19677	9.12537	7.01168	PDZ domain-containing protein GIPC1	0	0	0.759348	3035.09	1.97347	0.695867	0.869838	0	0.926797	0.871178	0.375339	366.008;856.025;1111.03;1263.03;1979.04;183.005;1182.03;4537.11;0;1231.04;234.007;338.009;	366.008;856.025;1111.03;1263.03;1979.04;183.005;1182.03;4537.11;0;1231.04;234.007;338.009;	0.897808;0.966835;0.876478;0.926959;0.915095;0.388127;0.639004;0.637177;0;0.921859;0.72124;0.815011;	18879	0	0	0	0	0.921813	1	0.864205	0.867	0.862994	0.868988
Z:\HESI-source-performance\Slice-PASEF\HeLa-phospho\Raw-Data\Unenrich\20221109_HESI-DIA-PASEF-unenrich-HeLa-1000ng_1_1_4988.d	20221109_HESI-DIA-PASEF-unenrich-HeLa-1000ng_1_1_4988	O14908	O14908	GIPC1_HUMAN	GIPC1	6112.11	6134.23	6465.05	6112.11	6134.23	6465.05	6465.05	KAFDMISQR	KAFDMISQR	KAFDMISQR2	2	0.00544347	0.11201	0.00135303	0.000239292	0.000211595	0.000218866	0.000211954	0	1	2650.07	2630.04	2621.78		4460.97	0.9362	9.19652	9.17307	9.21995	6.19677	9.1266	6.76789	PDZ domain-containing protein GIPC1	0	0	0.813461	4509.11	2.24472	0.336104	1	0.241876	0.898219	0.394221	0.312964	814.018;599.017;442.011;546.014;1609.04;121.002;677.018;75.0022;0;2384.06;208.004;923.022;	814.018;599.017;442.011;546.014;1609.04;121.002;677.018;75.0022;0;2384.06;208.004;923.022;	0.794007;0.924452;0.911804;0.929773;0.947276;0.294403;0.97341;0.353055;0;0.924338;0.366689;0.652533;	18807	0.241876	0	0	0	0	1	0.871591	0.867	0.863333	0.876437
Z:\HESI-source-performance\Slice-PASEF\HeLa-phospho\Raw-Data\Unenrich\20221109_HESI-DIA-PASEF-unenrich-HeLa-1000ng_1_1_4986.d	20221109_HESI-DIA-PASEF-unenrich-HeLa-1000ng_1_1_4986	P55072	P55072	TERA_HUMAN	VCP	481516	481397	484544	481516	481397	484544	484544	KAFEEAEK	KAFEEAEK	KAFEEAEK2	2	0.00010255	0.000186961	3.52224e-05	0.000266525	0.000242542	0.000218866	0.000242954	0	1	16375.4	16119.2	16165.7		42220.2	0.981204	3.60545	3.58211	3.62885	-44.5883	3.48736	-44.9198	Transitional endoplasmic reticulum ATPase	0	0	0.951554	42767.8	3.97431	0.243101	1	1.13183	0.99981	2.07924	0.780897	7795.17;4436.09;2072.05;2072.05;2206.04;0;175.004;373.007;	7795.17;4436.09;2072.05;2072.05;2206.04;0;175.004;373.007;	0.990575;0.976458;0.968657;0.968657;0.881282;0;0.679882;0.841061;	7353	1.13183	0	0	0	0.999813	1	0.807292	0.816	0.813136	0.81071
Z:\HESI-source-performance\Slice-PASEF\HeLa-phospho\Raw-Data\Unenrich\20221109_HESI-DIA-PASEF-unenrich-HeLa-1000ng_1_1_4987.d	20221109_HESI-DIA-PASEF-unenrich-HeLa-1000ng_1_1_4987	P55072	P55072	TERA_HUMAN	VCP	488087	485531	486636	488087	485531	486636	486636	KAFEEAEK	KAFEEAEK	KAFEEAEK2	2	0.00016488	0.00173143	3.52224e-05	0.000231321	0.000203874	0.000218866	0.000204207	0	1	21025.4	20860.5	20864.5		36936.8	0.979563	3.63025	3.60682	3.65364	-44.5883	3.47317	-44.322	Transitional endoplasmic reticulum ATPase	0	0	0.865487	37221.7	4.73836	0.25701	0.994996	1.60176	0.998254	1.49638	0.425228	9497.2;7462.13;2033.04;2033.04;1701.03;96.0019;74.0018;1206.03;	9497.2;7462.13;2033.04;2033.04;1701.03;96.0019;74.0018;1206.03;	0.993116;0.966264;0.972313;0.972313;0.923901;0.336845;0.615824;0.64915;	7401	1.60176	0	0	0	0.998269	1	0.811477	0.816	0.813267	0.814939
Z:\HESI-source-performance\Slice-PASEF\HeLa-phospho\Raw-Data\Unenrich\20221109_HESI-DIA-PASEF-unenrich-HeLa-1000ng_1_1_4988.d	20221109_HESI-DIA-PASEF-unenrich-HeLa-1000ng_1_1_4988	P55072	P55072	TERA_HUMAN	VCP	496444	490452	486191	496444	490452	486191	486191	KAFEEAEK	KAFEEAEK	KAFEEAEK2	2	3.52224e-05	0.000564821	3.52224e-05	0.000239292	0.000211595	0.000218866	0.000211954	0	1	18087.5	17864.3	17808.2		39369.5	0.914343	3.60796	3.58454	3.63141	-44.5883	3.47629	-44.6573	Transitional endoplasmic reticulum ATPase	0	0	0.892902	39986.9	3.33832	0.189804	1	1.38093	0.999429	2.31084	0.387136	8299.23;7386.17;1201.02;1201.02;2039.05;135.004;201.004;728.019;	8299.23;7386.17;1201.02;1201.02;2039.05;135.004;201.004;728.019;	0.941265;0.902841;0.856693;0.856693;0.855156;0.423958;0.732055;0.88663;	7353	1.38093	0	0	0	0.999435	1	0.81	0.816	0.813861	0.812547
Z:\HESI-source-performance\Slice-PASEF\HeLa-phospho\Raw-Data\Unenrich\20221109_HESI-DIA-PASEF-unenrich-HeLa-1000ng_1_1_4988.d	20221109_HESI-DIA-PASEF-unenrich-HeLa-1000ng_1_1_4988	P42892	P42892	ECE1_HUMAN	ECE1	35660.9	35308.7	34743.9	35660.9	35308.7	34743.9	34743.9	KAFEESLSTLK	KAFEESLSTLK	KAFEESLSTLK2	2	0.000808941	0.0206576	0.00163202	0.000239292	0.000211595	0.000218866	0.000211954	0	1	1094.04	1084.22	1080.81		2701.03	0.801049	10.5259	10.5025	10.5494	15.3373	10.2898	17.1599	Endothelin-converting enzyme 1	0	0	0.853654	2734.09	1.36233	0.172568	0.941152	0.681975	0.97953	0.201393	0.427932	335.011;404.016;355.014;0;0;0;0;339.011;0;14.0003;14.0003;645.017;	335.011;404.016;355.014;0;0;0;0;339.011;0;14.0003;14.0003;645.017;	0.770313;0.767892;0.867787;0;0;0;0;0.395273;0;0.524025;0.524025;0.692428;	21532	0.681975	0	0	0	0.979342	1	0.944205	0.957	0.948703	0.951418
Z:\HESI-source-performance\Slice-PASEF\HeLa-phospho\Raw-Data\Unenrich\20221109_HESI-DIA-PASEF-unenrich-HeLa-1000ng_1_1_4987.d	20221109_HESI-DIA-PASEF-unenrich-HeLa-1000ng_1_1_4987	Q14839;Q8TDI0	Q14839;Q8TDI0	CHD4_HUMAN;CHD5_HUMAN	CHD4;CHD5	15845.5	15927.4	15927.6	15845.5	15927.4	15927.6		KAFLNAIMR	KAFLNAIMR	KAFLNAIMR2	2	0.00911875	0.142971	0.0197356	0.000231321	0.000203874	0.000218866	0.000204207	0	0	2713.07	2685.93	2686.44		6254.14	0.875333	12.6138	12.5904	12.6373	31.6042	12.4009	33.4085	Chromodomain-helicase-DNA-binding protein 4	0	0	0.877695	6316.16	1.35355	0.21513	1	1.06299	0.873796	2.04967	0.293997	836.024;1189.03;809.022;832.027;688.017;1929.06;235.006;582.016;31.0005;513.013;2650.07;121.003;	836.024;1189.03;809.022;832.027;688.017;1929.06;235.006;582.016;31.0005;513.013;2650.07;121.003;	0.845462;0.921099;0.646193;0.547886;0.83254;0.747233;0.630587;0.747457;0.473968;0.836168;0.892541;0.767405;	25815	1.06299	0	0	0	0	1	0.863864	0.864	0.860311	0.868634
Z:\HESI-source-performance\Slice-PASEF\HeLa-phospho\Raw-Data\Unenrich\20221109_HESI-DIA-PASEF-unenrich-HeLa-1000ng_1_1_4986.d	20221109_HESI-DIA-PASEF-unenrich-HeLa-1000ng_1_1_4986	P39023	P39023	RL3_HUMAN	RPL3	300982	297827	291878	300982	297827	291878	291878	KAFMGPLK	KAFMGPLK	KAFMGPLK2	2	0.000186846	0.00170386	3.52224e-05	0.000266525	0.000242542	0.000218866	0.000242954	0	1	6260.14	6157.68	6175.43		7834.68	0.964484	8.81376	8.79035	8.8372	2.74367	8.70103	3.65025	60S ribosomal protein L3	0	0	0.899102	7942.15	1.43019	0.342783	0.974775	0.837901	0.998271	1.98738	0.391176	3049.07;2161.05;2222.05;2008.04;1050.02;1877.05;423.011;376.008;107.002;	3049.07;2161.05;2222.05;2008.04;1050.02;1877.05;423.011;376.008;107.002;	0.988355;0.953209;0.93939;0.730749;0.918375;0.756981;0.816261;0.519929;0.424801;	18027	0.837901	0	0	0	0.998296	1	0.803021	0.813	0.8106	0.806191
Z:\HESI-source-performance\Slice-PASEF\HeLa-phospho\Raw-Data\Unenrich\20221109_HESI-DIA-PASEF-unenrich-HeLa-1000ng_1_1_4987.d	20221109_HESI-DIA-PASEF-unenrich-HeLa-1000ng_1_1_4987	P39023	P39023	RL3_HUMAN	RPL3	292428	293202	296316	292428	293202	296316	296316	KAFMGPLK	KAFMGPLK	KAFMGPLK2	2	0.000228056	0.00326243	3.52224e-05	0.000231321	0.000203874	0.000218866	0.000204207	0	1	8068.19	8034.38	8035.9		6323.72	0.957052	8.82633	8.80293	8.84976	2.74367	8.70031	3.77823	60S ribosomal protein L3	0	0	0.920659	6349.12	1.82233	0.358151	0.999968	1.77307	0.996715	1.05849	0.471679	3398.08;2754.07;1433.03;1848.04;1916.04;4650.1;625.013;835.022;223.004;	3398.08;2754.07;1433.03;1848.04;1916.04;4650.1;625.013;835.022;223.004;	0.97087;0.954937;0.728303;0.696387;0.935583;0.723184;0.826047;0.793763;0.655864;	18051	1.77307	0	0	0	0.996738	1	0.80375	0.813	0.810753	0.806724
Z:\HESI-source-performance\Slice-PASEF\HeLa-phospho\Raw-Data\Unenrich\20221109_HESI-DIA-PASEF-unenrich-HeLa-1000ng_1_1_4988.d	20221109_HESI-DIA-PASEF-unenrich-HeLa-1000ng_1_1_4988	P39023	P39023	RL3_HUMAN	RPL3	289284	286977	289777	289284	286977	289777	289777	KAFMGPLK	KAFMGPLK	KAFMGPLK2	2	3.52224e-05	0.00019223	3.52224e-05	0.000239292	0.000211595	0.000218866	0.000211954	0	1	8929.19	8913.79	8885.8		6470.54	0.967509	8.81651	8.79312	8.83997	2.74367	8.70458	3.66679	60S ribosomal protein L3	0	0	0.952836	6502.13	3.31244	0.482423	1	1.19816	0.999806	1.37653	0.263221	3546.07;4161.09;2441.05;2429.04;1222.03;1722.03;347.007;139.004;519.012;	3546.07;4161.09;2441.05;2429.04;1222.03;1722.03;347.007;139.004;519.012;	0.994216;0.957812;0.939921;0.875745;0.923027;0.826783;0.912904;0.31504;0.642834;	18027	1.19816	0	0	0	0.999808	1	0.803021	0.813	0.811238	0.805238
Z:\HESI-source-performance\Slice-PASEF\HeLa-phospho\Raw-Data\Unenrich\20221109_HESI-DIA-PASEF-unenrich-HeLa-1000ng_1_1_4986.d	20221109_HESI-DIA-PASEF-unenrich-HeLa-1000ng_1_1_4986	O60610	O60610	DIAP1_HUMAN	DIAPH1	27664	27331.8	27469	27664	27331.8	27469	27469	KAGC(UniMod:4)AVTSLLASELTK	KAGCAVTSLLASELTK	KAGC(UniMod:4)AVTSLLASELTK3	3	0.00010255	0.000287833	2.50175e-05	0.000266525	0.000242542	0.000218866	0.000242954	0	1	2952.06	2953.13	2961.64		1371.46	0.925601	15.7758	15.7524	15.7992	53.5253	15.2578	57.4351	Protein diaphanous homolog 1	0	0	0.582094	1367.03	2.21508	0.577009	0.910757	0.515264	0.999708	1.18493	0.337376	1251.03;477.009;1497.03;1224.03;210.005;795.016;595.014;349.008;0;628.011;178.004;107.002;	1251.03;477.009;1497.03;1224.03;210.005;795.016;595.014;349.008;0;628.011;178.004;107.002;	0.985704;0.829596;0.965063;0.901586;0.578431;0.846345;0.648526;0.47981;0;0.643119;0.142573;0.461036;	32298	0.515264	0	0	0	0.999712	1	0.78875	0.786	0.783757	0.791458
Z:\HESI-source-performance\Slice-PASEF\HeLa-phospho\Raw-Data\Unenrich\20221109_HESI-DIA-PASEF-unenrich-HeLa-1000ng_1_1_4987.d	20221109_HESI-DIA-PASEF-unenrich-HeLa-1000ng_1_1_4987	O60610	O60610	DIAP1_HUMAN	DIAPH1	28834	28602.2	28176	28834	28602.2	28176	28176	KAGC(UniMod:4)AVTSLLASELTK	KAGCAVTSLLASELTK	KAGC(UniMod:4)AVTSLLASELTK3	3	2.50175e-05	2.50175e-05	2.50175e-05	0.000231321	0.000203874	0.000218866	0.000204207	0	1	4828.1	4820.77	4821.68		3216.78	0.951312	15.7531	15.7297	15.7765	53.5253	15.2621	57.2918	Protein diaphanous homolog 1	0	0	0.573771	3221.06	2.2699	0.495802	1	0.691769	0.999975	1.505	0.319669	2964.06;1387.03;1517.03;477.011;162.003;496.011;1084.02;395.009;207.004;275.005;391.007;107.002;	2964.06;1387.03;1517.03;477.011;162.003;496.011;1084.02;395.009;207.004;275.005;391.007;107.002;	0.959195;0.933355;0.750623;0.954541;0.655701;0.874729;0.945732;0.809036;0.595891;0.789328;0.484769;0.484769;	32250	0.691769	0	0	0	0.999975	1	0.7925	0.786	0.7841	0.79515
Z:\HESI-source-performance\Slice-PASEF\HeLa-phospho\Raw-Data\Unenrich\20221109_HESI-DIA-PASEF-unenrich-HeLa-1000ng_1_1_4988.d	20221109_HESI-DIA-PASEF-unenrich-HeLa-1000ng_1_1_4988	O60610	O60610	DIAP1_HUMAN	DIAPH1	27791.2	27679.5	27960.9	27791.2	27679.5	27960.9	27960.9	KAGC(UniMod:4)AVTSLLASELTK	KAGCAVTSLLASELTK	KAGC(UniMod:4)AVTSLLASELTK3	3	3.52224e-05	0.000176198	2.50175e-05	0.000239292	0.000211595	0.000218866	0.000211954	0	1	1884.04	1861.65	1855.81		2406.44	0.864739	15.7077	15.6843	15.7311	53.5253	15.2577	56.9221	Protein diaphanous homolog 1	0	0	0.92349	2443.05	1.96103	0.674403	1	0.542633	0.999822	1.46477	0.233976	829.018;668.014;918.015;387.008;279.007;145.004;402.007;179.004;0;291.005;143.004;0;	829.018;668.014;918.015;387.008;279.007;145.004;402.007;179.004;0;291.005;143.004;0;	0.765058;0.93959;0.840605;0.949066;0.76008;0.534595;0.709994;0.801386;0;0.779804;0.472268;0;	32154	0.542633	0	0	0	0.999824	1	0.796136	0.786	0.784494	0.798139
Z:\HESI-source-performance\Slice-PASEF\HeLa-phospho\Raw-Data\Unenrich\20221109_HESI-DIA-PASEF-unenrich-HeLa-1000ng_1_1_4987.d	20221109_HESI-DIA-PASEF-unenrich-HeLa-1000ng_1_1_4987	Q08945	Q08945	SSRP1_HUMAN	SSRP1	108203	106200	109924	108203	106200	109924	109924	KAGEIWK	KAGEIWK	KAGEIWK2	2	0.00119894	0.0178906	0.00237922	0.000231321	0.000203874	0.000218866	0.000204207	0	1	7068.13	7159.49	7160.85		12920.6	0.931694	6.34285	6.31944	6.36626	-18.3899	6.1465	-16.563	FACT complex subunit SSRP1	0	0	0.876659	12753.3	1.34548	0.202902	0.880761	0.73519	0.982248	0.752543	0.148623	3620.06;2888.05;289.005;571.009;560.012;646.013;179.003;1732.04;466.009;466.009;436.008;315.007;	3620.06;2888.05;289.005;571.009;560.012;646.013;179.003;1732.04;466.009;466.009;436.008;315.007;	0.962937;0.918959;0.494781;0.790953;0.795409;0.648382;0.612677;0.468927;0.652974;0.652974;0.623414;0.49805;	12960	0.73519	0	0	0	0.982109	1	0.779773	0.778	0.776008	0.7827
Z:\HESI-source-performance\Slice-PASEF\HeLa-phospho\Raw-Data\Unenrich\20221109_HESI-DIA-PASEF-unenrich-HeLa-1000ng_1_1_4988.d	20221109_HESI-DIA-PASEF-unenrich-HeLa-1000ng_1_1_4988	Q14019	Q14019	COTL1_HUMAN	COTL1	82540.1	82709	86822.6	82540.1	82709	86822.6	86822.6	KAGGANYDAQTE	KAGGANYDAQTE	KAGGANYDAQTE2	2	0.00383975	0.0782438	0.0081245	0.000239292	0.000211595	0.000218866	0.000211954	0	1	1529.04	1522.93	1518.14		3826.63	0.742084	4.20129	4.17782	4.22473	-37.2756	4.083	-35.495	Coactosin-like protein	0	0	0.725483	3854.1	1.12444	0.513832	1	0	0.926651	0.968977	0.195328	313.008;809.023;407.01;0;149.005;0;0;47.0012;0;0;0;0;	313.008;809.023;407.01;0;149.005;0;0;47.0012;0;0;0;0;	0.661234;0.721501;0.845174;0;0.477405;0;0;0.472146;0;0;0;0;	8569	0	0	0	0	0.921756	1	0.8775	0.881	0.876249	0.882293
Z:\HESI-source-performance\Slice-PASEF\HeLa-phospho\Raw-Data\Unenrich\20221109_HESI-DIA-PASEF-unenrich-HeLa-1000ng_1_1_4986.d	20221109_HESI-DIA-PASEF-unenrich-HeLa-1000ng_1_1_4986	P09669	P09669	COX6C_HUMAN	COX6C	55526.2	54847.9	53268.3	55526.2	54847.9	53268.3	53268.3	KAGIFQSVK	KAGIFQSVK	KAGIFQSVK2	2	0.000558772	0.00960102	0.000151611	0.000266525	0.000242542	0.000218866	0.000242954	0	1	3506.08	3482.53	3492.56		4267.58	0.930089	7.93796	7.91455	7.96145	-4.8834	7.74796	-3.39519	Cytochrome c oxidase subunit 6C	0	0	0.809515	4284.1	2.25791	0.221521	1	1.24753	0.990337	1.54891	0.154613	1367.03;1454.03;110.002;685.014;92.002;546.012;460.013;707.016;392.01;392.01;1400.03;271.006;	1367.03;1454.03;110.002;685.014;92.002;546.012;460.013;707.016;392.01;392.01;1400.03;271.006;	0.911888;0.956135;0.603288;0.911124;0.514819;0.604039;0.789452;0.989158;0.906915;0.906915;0.550628;0.766889;	16233	1.24753	0	0	0	0.990399	1	0.826667	0.834	0.830837	0.830025
Z:\HESI-source-performance\Slice-PASEF\HeLa-phospho\Raw-Data\Unenrich\20221109_HESI-DIA-PASEF-unenrich-HeLa-1000ng_1_1_4987.d	20221109_HESI-DIA-PASEF-unenrich-HeLa-1000ng_1_1_4987	P09669	P09669	COX6C_HUMAN	COX6C	57336.3	56526.2	55863.7	57336.3	56526.2	55863.7	55863.7	KAGIFQSVK	KAGIFQSVK	KAGIFQSVK2	2	0.00128887	0.0202804	0.000151611	0.000231321	0.000203874	0.000218866	0.000204207	0	1	3923.09	3887.64	3888.37		4858.72	0.953538	7.9157	7.89227	7.93912	-4.8834	7.7409	-3.52544	Cytochrome c oxidase subunit 6C	0	0	0.644071	4902.11	1.61431	0.317945	0.996888	1.30503	0.979924	1.43089	0.182605	1907.05;1637.04;246.004;379.008;154.004;495.008;83.0021;939.018;442.011;442.011;1329.03;368.009;	1907.05;1637.04;246.004;379.008;154.004;495.008;83.0021;939.018;442.011;442.011;1329.03;368.009;	0.948999;0.99358;0.405712;0.803423;0.250129;0.513124;0.405712;0.766856;0.784778;0.784778;0.909914;0.74685;	16185	1.30503	0	0	0	0.97972	1	0.824375	0.834	0.831018	0.827632
Z:\HESI-source-performance\Slice-PASEF\HeLa-phospho\Raw-Data\Unenrich\20221109_HESI-DIA-PASEF-unenrich-HeLa-1000ng_1_1_4988.d	20221109_HESI-DIA-PASEF-unenrich-HeLa-1000ng_1_1_4988	P09669	P09669	COX6C_HUMAN	COX6C	56228.3	55867.1	58271.9	56228.3	55867.1	58271.9	58271.9	KAGIFQSVK	KAGIFQSVK	KAGIFQSVK2	2	0.000120718	0.00152935	0.000151611	0.000239292	0.000211595	0.000218866	0.000211954	0	1	4214.11	4201.42	4188.23		5354.04	0.942403	7.92923	7.90582	7.95264	-4.8834	7.74368	-3.44452	Cytochrome c oxidase subunit 6C	0	0	0.876258	5387.13	2.46697	0.351422	1	1.21474	0.998455	1.04608	0.223518	1834.05;956.024;162.004;1424.03;159.003;604.012;392.008;580.016;264.006;264.006;304.006;191.004;	1834.05;956.024;162.004;1424.03;159.003;604.012;392.008;580.016;264.006;264.006;304.006;191.004;	0.908837;0.974818;0.621343;0.963871;0.727037;0.881057;0.717401;0.730584;0.925619;0.925619;0.664006;0.61824;	16209	1.21474	0	0	0	0.998471	1	0.824583	0.834	0.831458	0.82748
Z:\HESI-source-performance\Slice-PASEF\HeLa-phospho\Raw-Data\Unenrich\20221109_HESI-DIA-PASEF-unenrich-HeLa-1000ng_1_1_4986.d	20221109_HESI-DIA-PASEF-unenrich-HeLa-1000ng_1_1_4986	P18124	P18124	RL7_HUMAN	RPL7	342620	338057	338578	342620	338057	338578	338578	KAGNFYVPAEPK	KAGNFYVPAEPK	KAGNFYVPAEPK2	2	7.76759e-05	5.29073e-05	6.20059e-05	0.000266525	0.000242542	0.000218866	0.000242954	0	1	8761.27	8639.25	8664.14		24480.3	0.966542	9.61134	9.58792	9.63475	8.58587	9.43482	10.0275	60S ribosomal protein L7	0	0	0.910325	24754.7	1.91497	0.522595	1	0.684988	0.999946	1.17467	0.0384767	2918.11;2602.08;3241.08;239.009;1223.05;1327.05;3709.13;789.023;430.016;803.025;419.011;316.01;	2918.11;2602.08;3241.08;239.009;1223.05;1327.05;3709.13;789.023;430.016;803.025;419.011;316.01;	0.981955;0.924475;0.986438;0.679242;0.859923;0.963256;0.947013;0.872366;0.856475;0.646716;0.917853;0.748168;	19663	0.684988	0	0	0	0.999922	1	0.947708	0.976	0.966888	0.956041
Z:\HESI-source-performance\Slice-PASEF\HeLa-phospho\Raw-Data\Unenrich\20221109_HESI-DIA-PASEF-unenrich-HeLa-1000ng_1_1_4987.d	20221109_HESI-DIA-PASEF-unenrich-HeLa-1000ng_1_1_4987	P18124	P18124	RL7_HUMAN	RPL7	350762	346766	331187	350762	346766	331187	331187	KAGNFYVPAEPK	KAGNFYVPAEPK	KAGNFYVPAEPK2	2	6.20059e-05	0.000105625	6.20059e-05	0.000231321	0.000203874	0.000218866	0.000204207	0	1	6836.21	6784.8	6786.08		23603.4	0.938862	9.61204	9.58861	9.63545	8.58587	9.42987	10.0815	60S ribosomal protein L7	0	0	0.779887	23777.7	1.86215	0.599522	1	1.60876	0.999893	1.24496	0.0327731	2174.07;2674.08;1988.07;234.008;903.029;850.028;2989.11;407.015;279.008;439.011;601.023;0;	2174.07;2674.08;1988.07;234.008;903.029;850.028;2989.11;407.015;279.008;439.011;601.023;0;	0.947818;0.900711;0.980384;0.817523;0.921077;0.860759;0.799844;0.833257;0.598327;0.590791;0.741916;0;	19663	1.60876	0	0	0	0.999894	1	0.950417	0.976	0.96704	0.958851
Z:\HESI-source-performance\Slice-PASEF\HeLa-phospho\Raw-Data\Unenrich\20221109_HESI-DIA-PASEF-unenrich-HeLa-1000ng_1_1_4988.d	20221109_HESI-DIA-PASEF-unenrich-HeLa-1000ng_1_1_4988	P18124	P18124	RL7_HUMAN	RPL7	319728	315608	329959	319728	315608	329959	329959	KAGNFYVPAEPK	KAGNFYVPAEPK	KAGNFYVPAEPK2	2	0.000239854	0.00737722	6.20059e-05	0.000239292	0.000211595	0.000218866	0.000211954	0	1	4149.14	4129.34	4116.37		21556.1	0.903183	9.62582	9.6024	9.64922	8.58587	9.43143	10.1393	60S ribosomal protein L7	0	0	0.925878	21727.6	1.24241	0.50816	1	0.558303	0.992592	1.27521	0.0713114	1539.05;1166.04;1444.05;0;924.025;272.008;1706.06;296.009;618.02;242.009;313.012;165.004;	1539.05;1166.04;1444.05;0;924.025;272.008;1706.06;296.009;618.02;242.009;313.012;165.004;	0.778393;0.974421;0.978659;0;0.854435;0.46195;0.734287;0.510611;0.671336;0.706666;0.799377;0.52888;	19687	0.558303	0	0	0	0.992623	1	0.95625	0.976	0.96807	0.96384
Z:\HESI-source-performance\Slice-PASEF\HeLa-phospho\Raw-Data\Unenrich\20221109_HESI-DIA-PASEF-unenrich-HeLa-1000ng_1_1_4987.d	20221109_HESI-DIA-PASEF-unenrich-HeLa-1000ng_1_1_4987	Q14684	Q14684	RRP1B_HUMAN	RRP1B	17007.5	16894.5	14904.1	17007.5	16894.5	14904.1	14904.1	KAGPGSLELC(UniMod:4)GLPSQK	KAGPGSLELCGLPSQK	KAGPGSLELC(UniMod:4)GLPSQK3	3	0.000583022	0.0071146	0.000355388	0.000231321	0.000203874	0.000218866	0.000204207	0	1	1277.03	1282.17	1282.42		429.815	0.780602	11.7942	11.7708	11.8176	26.7769	11.7609	27.1061	Ribosomal RNA processing protein 1 homolog B	0	0	0.417169	428.008	0.929864	0.271207	1	0.957597	0.992864	0.578202	0.409294	243.005;629.012;283.007;324.007;324.007;405.008;211.005;64.0017;0;97.0017;71.0017;0;	243.005;629.012;283.007;324.007;324.007;405.008;211.005;64.0017;0;97.0017;71.0017;0;	0.62899;0.913683;0.392929;0.740316;0.740316;0.664884;0.628602;0.492934;0;0.492934;0.572584;0;	24135	0.957597	0	0	0	0.992885	1	0.768636	0.766	0.763969	0.772013
Z:\HESI-source-performance\Slice-PASEF\HeLa-phospho\Raw-Data\Unenrich\20221109_HESI-DIA-PASEF-unenrich-HeLa-1000ng_1_1_4988.d	20221109_HESI-DIA-PASEF-unenrich-HeLa-1000ng_1_1_4988	Q14684	Q14684	RRP1B_HUMAN	RRP1B	14716.4	14705.9	16529.8	14716.4	14705.9	16529.8	16529.8	KAGPGSLELC(UniMod:4)GLPSQK	KAGPGSLELCGLPSQK	KAGPGSLELC(UniMod:4)GLPSQK3	3	0.000279649	0.00829584	0.000355388	0.000239292	0.000211595	0.000218866	0.000211954	0	1	1684.03	1653.33	1648.14		958.15	0.739928	11.7955	11.7721	11.8189	26.7769	11.7663	27.0937	Ribosomal RNA processing protein 1 homolog B	0	0	0.846728	979.016	2.04903	0.286276	0.980024	0.625433	0.991677	0.816	0.443777	645.011;721.014;850.015;130.003;130.003;318.005;187.003;0;0;0;203.005;0;	645.011;721.014;850.015;130.003;130.003;318.005;187.003;0;0;0;203.005;0;	0.97754;0.539964;0.647872;0.161507;0.161507;0.711356;0.694254;0;0;0;0.341469;0;	24135	0.625433	0	0	0	0.991704	1	0.763958	0.766	0.764037	0.767357
Z:\HESI-source-performance\Slice-PASEF\HeLa-phospho\Raw-Data\Unenrich\20221109_HESI-DIA-PASEF-unenrich-HeLa-1000ng_1_1_4986.d	20221109_HESI-DIA-PASEF-unenrich-HeLa-1000ng_1_1_4986	P09543	P09543	CN37_HUMAN	CNP	31233.8	31541.8	29381.3	31233.8	31541.8	29381.3	29381.3	KAGQVFLEELGNHK	KAGQVFLEELGNHK	KAGQVFLEELGNHK3	3	0.00013444	0.000385262	0.000151611	0.000266525	0.000242542	0.000218866	0.000242954	0	1	2600.06	2562.37	2569.76		4657.19	0.862487	11.5461	11.5226	11.5695	22.3235	11.1863	25.1504	2',3'-cyclic-nucleotide 3'-phosphodiesterase	0	0	0.947373	4712.1	2.94266	0.684797	1	0.849703	0.999609	1.93586	0.302119	1269.03;419.01;912.018;1032.03;735.015;1193.02;1745.04;151.004;454.011;376.006;349.006;0;	1269.03;419.01;912.018;1032.03;735.015;1193.02;1745.04;151.004;454.011;376.006;349.006;0;	0.839988;0.666336;0.983911;0.906364;0.7709;0.888908;0.940352;0.447102;0.797728;0.637314;0.552598;0;	23628	0.849703	0	0	0	0.999615	1	0.8	0.807	0.805086	0.802962
Z:\HESI-source-performance\Slice-PASEF\HeLa-phospho\Raw-Data\Unenrich\20221109_HESI-DIA-PASEF-unenrich-HeLa-1000ng_1_1_4987.d	20221109_HESI-DIA-PASEF-unenrich-HeLa-1000ng_1_1_4987	P09543	P09543	CN37_HUMAN	CNP	30719.8	30568.7	30321.4	30719.8	30568.7	30321.4	30321.4	KAGQVFLEELGNHK	KAGQVFLEELGNHK	KAGQVFLEELGNHK3	3	0.000910969	0.0108172	0.000151611	0.000231321	0.000203874	0.000218866	0.000204207	0	1	3961.08	3961.06	3961.81		4784.98	0.811831	11.5587	11.5353	11.5821	22.3235	11.1839	25.2658	2',3'-cyclic-nucleotide 3'-phosphodiesterase	0	0	0.905717	4784.1	1.54145	0.54328	1	0.102313	0.98919	1.26685	0.222444	1714.04;996.017;1251.03;1080.02;223.005;934.022;1321.03;441.009;267.005;504.012;197.004;363.006;	1714.04;996.017;1251.03;1080.02;223.005;934.022;1321.03;441.009;267.005;504.012;197.004;363.006;	0.802992;0.954561;0.710305;0.583698;0.374729;0.740177;0.877968;0.922906;0.503903;0.442002;0.693933;0.558756;	23652	0.102313	0	0	0	0.989183	1	0.801477	0.807	0.804805	0.804322
Z:\HESI-source-performance\Slice-PASEF\HeLa-phospho\Raw-Data\Unenrich\20221109_HESI-DIA-PASEF-unenrich-HeLa-1000ng_1_1_4988.d	20221109_HESI-DIA-PASEF-unenrich-HeLa-1000ng_1_1_4988	P09543	P09543	CN37_HUMAN	CNP	28404.7	27971.9	30266.6	28404.7	27971.9	30266.6	30266.6	KAGQVFLEELGNHK	KAGQVFLEELGNHK	KAGQVFLEELGNHK3	3	0.000158659	0.00182229	0.000151611	0.000239292	0.000211595	0.000218866	0.000211954	0	1	4329.1	4333.39	4319.79		4433.54	0.942042	11.5718	11.5484	11.5952	22.3235	11.1927	25.3232	2',3'-cyclic-nucleotide 3'-phosphodiesterase	0	0	0.917583	4443.09	3.12845	0.632787	0.967283	0.841354	0.99816	0.541356	0.200661	2367.06;565.014;1397.03;1034.02;1060.03;1351.03;789.013;337.007;461.009;535.009;218.004;214.005;	2367.06;565.014;1397.03;1034.02;1060.03;1351.03;789.013;337.007;461.009;535.009;218.004;214.005;	0.930384;0.933032;0.965438;0.900627;0.540319;0.861476;0.830233;0.68705;0.931305;0.680491;0.592055;0.451598;	23676	0.841354	0	0	0	0.998178	1	0.800417	0.807	0.805544	0.802529
Z:\HESI-source-performance\Slice-PASEF\HeLa-phospho\Raw-Data\Unenrich\20221109_HESI-DIA-PASEF-unenrich-HeLa-1000ng_1_1_4986.d	20221109_HESI-DIA-PASEF-unenrich-HeLa-1000ng_1_1_4986	O43707	O43707	ACTN4_HUMAN	ACTN4	486323	489513	487999	486323	489513	487999	487999	KAGTQIENIDEDFR	KAGTQIENIDEDFR	KAGTQIENIDEDFR2	2	0.00626986	0.119244	0.0135085	0.000266525	0.000242542	0.000218866	0.000242954	0	1	920.034	905.432	908.041		12700.8	0.898888	11.4238	11.4003	11.4472	23.1364	11.2924	24.1135	Alpha-actinin-4	0	0	0.75094	12868.5	2.08258	0.400851	1	1.25269	0.891917	0.997695	0.365594	0;330.013;479.018;111.003;0;68.0033;0;0;112.003;237.007;278.01;0;	0;330.013;479.018;111.003;0;68.0033;0;0;112.003;237.007;278.01;0;	0;0.930597;0.93948;0.629447;0;0.25071;0;0;0.629447;0.690789;0.590438;0;	23378	1.25269	0	0	0	0	1	1.03693	1.044	1.0334	1.0467
Z:\HESI-source-performance\Slice-PASEF\HeLa-phospho\Raw-Data\Unenrich\20221109_HESI-DIA-PASEF-unenrich-HeLa-1000ng_1_1_4986.d	20221109_HESI-DIA-PASEF-unenrich-HeLa-1000ng_1_1_4986	O43707	O43707	ACTN4_HUMAN	ACTN4	486323	489513	487999	486323	489513	487999	487999	KAGTQIENIDEDFR	KAGTQIENIDEDFR	KAGTQIENIDEDFR3	3	1.11441e-05	1.11441e-05	1.11441e-05	0.000266525	0.000242542	0.000218866	0.000242954	0	1	23888.5	23623.2	23691.3		16931.4	0.97992	11.4303	11.4068	11.4537	23.1364	11.2924	24.1703	Alpha-actinin-4	0	0	0.952747	17072.4	4.04404	0.553172	1	2.37417	0.999989	1.4662	0.047952	14181.3;4776.1;9761.19;5035.11;4436.11;4672.09;185.004;4966.09;747.016;325.007;705.014;411.008;	14181.3;4776.1;9761.19;5035.11;4436.11;4672.09;185.004;4966.09;747.016;325.007;705.014;411.008;	0.995411;0.92125;0.869182;0.994567;0.967115;0.917115;0.497468;0.980305;0.910073;0.650831;0.916806;0.642028;	23391	2.37417	0	0	0	0.999989	1	0.820521	0.814	0.811452	0.823857
Z:\HESI-source-performance\Slice-PASEF\HeLa-phospho\Raw-Data\Unenrich\20221109_HESI-DIA-PASEF-unenrich-HeLa-1000ng_1_1_4987.d	20221109_HESI-DIA-PASEF-unenrich-HeLa-1000ng_1_1_4987	O43707	O43707	ACTN4_HUMAN	ACTN4	492887	485830	482176	492887	485830	482176	482176	KAGTQIENIDEDFR	KAGTQIENIDEDFR	KAGTQIENIDEDFR3	3	3.63465e-05	3.63465e-05	1.11441e-05	0.000231321	0.000203874	0.000218866	0.000204207	0	1	24829.6	24405	24409.6		15870.4	0.980331	11.4312	11.4078	11.4546	23.1364	11.2917	24.213	Alpha-actinin-4	0	0	0.918222	16143.4	4.26829	0.382291	1	1.62937	0.999963	1.11604	0.061718	14302.3;6037.12;13286.3;4541.1;4334.1;5986.14;0;5054.12;122.002;182.004;125.002;280.006;	14302.3;6037.12;13286.3;4541.1;4334.1;5986.14;0;5054.12;122.002;182.004;125.002;280.006;	0.992355;0.9472;0.928807;0.96762;0.903365;0.961243;0;0.971735;0.405995;0.405995;0.4816;0.654064;	23391	1.62937	0	0	0	0.999964	1	0.816875	0.814	0.811622	0.820259
Z:\HESI-source-performance\Slice-PASEF\HeLa-phospho\Raw-Data\Unenrich\20221109_HESI-DIA-PASEF-unenrich-HeLa-1000ng_1_1_4988.d	20221109_HESI-DIA-PASEF-unenrich-HeLa-1000ng_1_1_4988	O43707	O43707	ACTN4_HUMAN	ACTN4	485710	482656	487816	485710	482656	487816	487816	KAGTQIENIDEDFR	KAGTQIENIDEDFR	KAGTQIENIDEDFR3	3	1.17838e-05	1.17838e-05	1.11441e-05	0.000239292	0.000211595	0.000218866	0.000211954	0	1	27577.6	27745.4	27658.3		17091.3	0.9797	11.4209	11.3975	11.4444	23.1364	11.2972	24.0788	Alpha-actinin-4	0	0	0.982954	17041.4	4.39976	0.350918	1	2.69023	0.999988	1.57411	0.0176938	16149.3;6609.14;7745.17;4900.11;4812.09;6528.14;326.007;4239.08;404.009;0;524.01;157.004;	16149.3;6609.14;7745.17;4900.11;4812.09;6528.14;326.007;4239.08;404.009;0;524.01;157.004;	0.991228;0.919181;0.906016;0.948914;0.978512;0.974289;0.580465;0.969123;0.38795;0;0.82774;0.431695;	23367	2.69023	0	0	0	0.999988	1	0.816667	0.814	0.81213	0.819697
Z:\HESI-source-performance\Slice-PASEF\HeLa-phospho\Raw-Data\Unenrich\20221109_HESI-DIA-PASEF-unenrich-HeLa-1000ng_1_1_4986.d	20221109_HESI-DIA-PASEF-unenrich-HeLa-1000ng_1_1_4986	O43707	O43707	ACTN4_HUMAN	ACTN4	486323	489513	487999	486323	489513	487999	487999	KAGTQIENIDEDFRDGLK	KAGTQIENIDEDFRDGLK	KAGTQIENIDEDFRDGLK3	3	1.75957e-07	1.75957e-07	1.75957e-07	0.000266525	0.000242542	0.000218866	0.000242954	0	1	4190.13	4113.29	4125.14		35439.8	0.940938	12.8794	12.856	12.9028	35.3468	12.8656	35.5128	Alpha-actinin-4	0	0	0.885294	35998.1	3.06585	0.468188	1	2.87071	1	1.44905	0.326828	2046.06;1695.05;411.015;449.012;837.025;559.019;218.005;128.005;1714.05;1025.03;1025.03;832.022;	2046.06;1695.05;411.015;449.012;837.025;559.019;218.005;128.005;1714.05;1025.03;1025.03;832.022;	0.94383;0.984024;0.778934;0.765102;0.875752;0.945306;0.409454;0.409454;0.9411;0.985612;0.985612;0.79129;	26362	2.87071	0	0	0	1	1	0.907292	0.909	0.902475	0.913348
Z:\HESI-source-performance\Slice-PASEF\HeLa-phospho\Raw-Data\Unenrich\20221109_HESI-DIA-PASEF-unenrich-HeLa-1000ng_1_1_4987.d	20221109_HESI-DIA-PASEF-unenrich-HeLa-1000ng_1_1_4987	O43707	O43707	ACTN4_HUMAN	ACTN4	492887	485830	482176	492887	485830	482176	482176	KAGTQIENIDEDFRDGLK	KAGTQIENIDEDFRDGLK	KAGTQIENIDEDFRDGLK3	3	3.59913e-06	3.59913e-06	1.75957e-07	0.000231321	0.000203874	0.000218866	0.000204207	0	1	4522.13	4519.18	4520.04		39007	0.94673	12.8923	12.8688	12.9157	35.3468	12.8646	35.6318	Alpha-actinin-4	0	0	0.876189	39025.1	2.4599	0.208057	1	2.47099	0.999996	0.501451	0.24263	2103.05;2079.06;565.02;340.011;568.018;411.012;468.013;315.01;1999.06;1366.04;1366.04;2342.06;	2103.05;2079.06;565.02;340.011;568.018;411.012;468.013;315.01;1999.06;1366.04;1366.04;2342.06;	0.980618;0.927854;0.519041;0.852539;0.71734;0.479787;0.772023;0.700201;0.914469;0.865217;0.865217;0.806209;	26386	2.47099	0	0	0	0.999996	1	0.904271	0.909	0.902647	0.9103
Z:\HESI-source-performance\Slice-PASEF\HeLa-phospho\Raw-Data\Unenrich\20221109_HESI-DIA-PASEF-unenrich-HeLa-1000ng_1_1_4988.d	20221109_HESI-DIA-PASEF-unenrich-HeLa-1000ng_1_1_4988	O43707	O43707	ACTN4_HUMAN	ACTN4	485710	482656	487816	485710	482656	487816	487816	KAGTQIENIDEDFRDGLK	KAGTQIENIDEDFRDGLK	KAGTQIENIDEDFRDGLK3	3	1.34925e-05	1.34925e-05	1.75957e-07	0.000239292	0.000211595	0.000218866	0.000211954	0	1	3447.1	3397.45	3386.78		29304.9	0.900447	12.8702	12.8468	12.8936	35.3468	12.8681	35.4291	Alpha-actinin-4	0	0	0.895848	29826.9	2.16224	0.507986	1	1.95599	0.999986	0.783	0.251774	2054.06;858.027;257.006;535.017;86.0025;481.015;451.012;346.012;1213.04;1072.03;1072.03;731.02;	2054.06;858.027;257.006;535.017;86.0025;481.015;451.012;346.012;1213.04;1072.03;1072.03;731.02;	0.964429;0.771204;0.735901;0.862075;0.33208;0.375377;0.604547;0.711478;0.858454;0.793214;0.793214;0.8335;	26338	1.95599	0	0	0	0.999987	1	0.906477	0.909	0.903255	0.911982
Z:\HESI-source-performance\Slice-PASEF\HeLa-phospho\Raw-Data\Unenrich\20221109_HESI-DIA-PASEF-unenrich-HeLa-1000ng_1_1_4986.d	20221109_HESI-DIA-PASEF-unenrich-HeLa-1000ng_1_1_4986	O43707	O43707	ACTN4_HUMAN	ACTN4	486323	489513	487999	486323	489513	487999	487999	KAGTQIENIDEDFRDGLK	KAGTQIENIDEDFRDGLK	KAGTQIENIDEDFRDGLK4	4	1e-09	0	1e-09	0.000266525	0.000242542	0.000218866	0.000242954	0	1	33272.7	33038.1	33133.3		32625.5	0.985962	12.8924	12.869	12.9158	35.3468	12.8656	35.6127	Alpha-actinin-4	0	0	0.967802	32762.7	5.24483	0.572535	1	0.936873	1	0.997956	0.193311	12025.2;11815.2;9432.21;5141.11;1735.03;6567.15;8556.15;369.006;5088.12;3885.09;6048.11;3014.07;	12025.2;11815.2;9432.21;5141.11;1735.03;6567.15;8556.15;369.006;5088.12;3885.09;6048.11;3014.07;	0.993389;0.975161;0.990022;0.971201;0.927798;0.987959;0.992723;0.586131;0.984606;0.984575;0.910777;0.928222;	26388	0.936873	0	0	0	1	1	0.801146	0.796	0.793874	0.804187
Z:\HESI-source-performance\Slice-PASEF\HeLa-phospho\Raw-Data\Unenrich\20221109_HESI-DIA-PASEF-unenrich-HeLa-1000ng_1_1_4987.d	20221109_HESI-DIA-PASEF-unenrich-HeLa-1000ng_1_1_4987	O43707	O43707	ACTN4_HUMAN	ACTN4	492887	485830	482176	492887	485830	482176	482176	KAGTQIENIDEDFRDGLK	KAGTQIENIDEDFRDGLK	KAGTQIENIDEDFRDGLK4	4	1.77006e-07	1.77006e-07	1e-09	0.000231321	0.000203874	0.000218866	0.000204207	0	1	34010.6	33891.1	33897.5		34918.2	0.98153	12.8818	12.8584	12.9052	35.3468	12.8646	35.5535	Alpha-actinin-4	0	0	0.979317	35034.7	4.92334	0.506713	1	0.858449	1	1.41338	0.256167	16056.3;8758.17;9196.18;4917.1;1985.04;9267.21;7804.15;557.012;5282.09;3682.08;5871.13;3825.07;	16056.3;8758.17;9196.18;4917.1;1985.04;9267.21;7804.15;557.012;5282.09;3682.08;5871.13;3825.07;	0.992523;0.983699;0.960273;0.944873;0.924397;0.985123;0.984491;0.678151;0.90957;0.980365;0.980945;0.935667;	26364	0.858449	0	0	0	1	1	0.800833	0.796	0.794194	0.803648
Z:\HESI-source-performance\Slice-PASEF\HeLa-phospho\Raw-Data\Unenrich\20221109_HESI-DIA-PASEF-unenrich-HeLa-1000ng_1_1_4988.d	20221109_HESI-DIA-PASEF-unenrich-HeLa-1000ng_1_1_4988	O43707	O43707	ACTN4_HUMAN	ACTN4	485710	482656	487816	485710	482656	487816	487816	KAGTQIENIDEDFRDGLK	KAGTQIENIDEDFRDGLK	KAGTQIENIDEDFRDGLK4	4	1.76756e-07	1.76756e-07	1e-09	0.000239292	0.000211595	0.000218866	0.000211954	0	1	32714.7	32646.6	32544.1		32223	0.985001	12.9066	12.8832	12.93	35.3468	12.8681	35.7025	Alpha-actinin-4	0	0	0.949885	32391.8	4.5311	0.597421	1	0.78152	1	2.35261	0.234446	13773.3;8564.18;10377.2;5981.12;576.009;7306.15;8831.18;595.012;3577.06;4319.09;4204.08;2674.05;	13773.3;8564.18;10377.2;5981.12;576.009;7306.15;8831.18;595.012;3577.06;4319.09;4204.08;2674.05;	0.982596;0.988432;0.985362;0.972015;0.809662;0.940762;0.930703;0.742405;0.95824;0.93566;0.842947;0.886735;	26412	0.78152	0	0	0	1	1	0.804375	0.796	0.794729	0.806652
Z:\HESI-source-performance\Slice-PASEF\HeLa-phospho\Raw-Data\Unenrich\20221109_HESI-DIA-PASEF-unenrich-HeLa-1000ng_1_1_4987.d	20221109_HESI-DIA-PASEF-unenrich-HeLa-1000ng_1_1_4987	P12814;P35609;Q08043	P12814;P35609;Q08043	ACTN1_HUMAN;ACTN2_HUMAN;ACTN3_HUMAN	ACTN1;ACTN2;ACTN3	15979.6	15857.6	15857.6	15979.6	15857.6	15857.6		KAGTQIENIEEDFR	KAGTQIENIEEDFR	KAGTQIENIEEDFR2	2	0.00515758	0.0858928	0.0110208	0.000231321	0.000203874	0.000218866	0.000204207	0	0	6908.28	6873.32	6874.62		401854	0.972738	13.0184	12.995	13.0418	35.2193	12.8477	36.5627	Alpha-actinin-1	0	0	0.903476	403822	1.86138	0.222765	1	1.34097	0.920158	1.421	0.28185	6075.25;233.01;132.007;106.003;600.022;240.007;8230.33;302.014;0;90.0035;0;0;	6075.25;233.01;132.007;106.003;600.022;240.007;8230.33;302.014;0;90.0035;0;0;	0.992379;0.711952;0.476747;0.438603;0.875148;0.498133;0.952571;0.743787;0;0.458095;0;0;	26645	1.34097	0	0	0	0.914107	1	1.06229	1.077	1.06886	1.07004
Z:\HESI-source-performance\Slice-PASEF\HeLa-phospho\Raw-Data\Unenrich\20221109_HESI-DIA-PASEF-unenrich-HeLa-1000ng_1_1_4986.d	20221109_HESI-DIA-PASEF-unenrich-HeLa-1000ng_1_1_4986	P12814;P35609;Q08043	P12814;P35609;Q08043	ACTN1_HUMAN;ACTN2_HUMAN;ACTN3_HUMAN	ACTN1;ACTN2;ACTN3	17881.6	17691.6	17691.6	17881.6	17691.6	17691.6		KAGTQIENIEEDFR	KAGTQIENIEEDFR	KAGTQIENIEEDFR3	3	1.72441e-05	1.72441e-05	5.3027e-06	0.000266525	0.000242542	0.000218866	0.000242954	0	0	11132.2	11066.5	11098.4		6990.83	0.957499	12.9301	12.9067	12.9536	35.2193	12.8485	35.8989	Alpha-actinin-1	0	0	0.743339	7012.16	2.99908	0.58659	1	1.15253	0.999982	1.22055	0.112281	5292.13;2866.06;809.02;2974.06;1572.04;848.017;12.0002;1067.02;531.01;352.008;385.009;774.018;	5292.13;2866.06;809.02;2974.06;1572.04;848.017;12.0002;1067.02;531.01;352.008;385.009;774.018;	0.960372;0.942219;0.837082;0.967112;0.581026;0.758064;0.439497;0.970519;0.401288;0.653219;0.707506;0.804743;	26466	1.15253	0	0	0	0.999983	1	0.816979	0.808	0.806052	0.820411
Z:\HESI-source-performance\Slice-PASEF\HeLa-phospho\Raw-Data\Unenrich\20221109_HESI-DIA-PASEF-unenrich-HeLa-1000ng_1_1_4987.d	20221109_HESI-DIA-PASEF-unenrich-HeLa-1000ng_1_1_4987	P12814;P35609;Q08043	P12814;P35609;Q08043	ACTN1_HUMAN;ACTN2_HUMAN;ACTN3_HUMAN	ACTN1;ACTN2;ACTN3	15979.6	15857.6	15857.6	15979.6	15857.6	15857.6		KAGTQIENIEEDFR	KAGTQIENIEEDFR	KAGTQIENIEEDFR3	3	4.93871e-05	4.93871e-05	5.3027e-06	0.000231321	0.000203874	0.000218866	0.000204207	0	0	10723.2	10662.5	10664.5		7401.42	0.903206	12.9429	12.9196	12.9664	35.2193	12.8477	36.0092	Alpha-actinin-1	0	0	0.800804	7442.16	2.15203	0.452112	1	0.986442	0.99995	0.504979	0.243604	5115.13;2807.07;1661.04;2801.06;1563.03;756.016;236.004;1050.03;575.012;527.011;473.008;820.02;	5115.13;2807.07;1661.04;2801.06;1563.03;756.016;236.004;1050.03;575.012;527.011;473.008;820.02;	0.946274;0.810745;0.885701;0.917217;0.860041;0.757217;0.650497;0.927822;0.65672;0.753937;0.569332;0.830747;	26490	0.986442	0	0	0	0.999951	1	0.824659	0.808	0.805802	0.827919
Z:\HESI-source-performance\Slice-PASEF\HeLa-phospho\Raw-Data\Unenrich\20221109_HESI-DIA-PASEF-unenrich-HeLa-1000ng_1_1_4988.d	20221109_HESI-DIA-PASEF-unenrich-HeLa-1000ng_1_1_4988	P12814;P35609;Q08043	P12814;P35609;Q08043	ACTN1_HUMAN;ACTN2_HUMAN;ACTN3_HUMAN	ACTN1;ACTN2;ACTN3	15045.5	14840.9	14840.9	15045.5	14840.9	14840.9		KAGTQIENIEEDFR	KAGTQIENIEEDFR	KAGTQIENIEEDFR3	3	5.3027e-06	5.3027e-06	5.3027e-06	0.000239292	0.000211595	0.000218866	0.000211954	0	0	10590.2	10550.8	10517.7		5886.54	0.945361	12.9326	12.9092	12.956	35.2193	12.8516	35.8946	Alpha-actinin-1	0	0	0.797203	5927.13	2.82023	0.367015	1	1.02381	0.999995	1.70924	0.173518	5186.11;2837.06;1274.03;2567.05;2858.07;608.016;469.01;1133.02;909.02;709.013;330.006;1351.03;	5186.11;2837.06;1274.03;2567.05;2858.07;608.016;469.01;1133.02;909.02;709.013;330.006;1351.03;	0.990439;0.882205;0.821554;0.924091;0.874872;0.589153;0.486608;0.876542;0.893512;0.857335;0.70032;0.817529;	26466	1.02381	0	0	0	0.999995	1	0.816771	0.808	0.806506	0.819807
Z:\HESI-source-performance\Slice-PASEF\HeLa-phospho\Raw-Data\Unenrich\20221109_HESI-DIA-PASEF-unenrich-HeLa-1000ng_1_1_4988.d	20221109_HESI-DIA-PASEF-unenrich-HeLa-1000ng_1_1_4988	P12814	P12814	ACTN1_HUMAN	ACTN1	113578	112159	115073	113578	112159	115073	115073	KAGTQIENIEEDFRDGLK	KAGTQIENIEEDFRDGLK	KAGTQIENIEEDFRDGLK3	3	0.00115971	0.0260212	0.00227468	0.000239292	0.000211595	0.000218866	0.000211954	0	1	1437.04	1420.5	1416.04		14516.2	0.68777	15.0128	14.9894	15.0362	50.4336	14.8669	51.6359	Alpha-actinin-1	0	0	0.518697	14731.5	1.3802	0.0383005	1	0.863521	0.974351	1.08669	0.105895	954.022;230.006;0;0;74.0026;409.015;434.012;0;409.015;124.003;0;178.005;	954.022;230.006;0;0;74.0026;409.015;434.012;0;409.015;124.003;0;178.005;	0.587567;0.554188;0;0;0.735054;0.912936;0.71648;0;0.912936;0.735054;0;0.516311;	30730	0.863521	0	0	0	0.973979	1	0.910909	0.914	0.908581	0.916873
Z:\HESI-source-performance\Slice-PASEF\HeLa-phospho\Raw-Data\Unenrich\20221109_HESI-DIA-PASEF-unenrich-HeLa-1000ng_1_1_4986.d	20221109_HESI-DIA-PASEF-unenrich-HeLa-1000ng_1_1_4986	P12814	P12814	ACTN1_HUMAN	ACTN1	116992	115728	111314	116992	115728	111314	111314	KAGTQIENIEEDFRDGLK	KAGTQIENIEEDFRDGLK	KAGTQIENIEEDFRDGLK4	4	1.2845e-05	1.2845e-05	1.2845e-05	0.000266525	0.000242542	0.000218866	0.000242954	0	1	5672.12	5620.78	5636.97		8531.01	0.925093	14.9885	14.9651	15.012	50.4336	14.8616	51.4377	Alpha-actinin-1	0	0	0.904988	8584.2	2.08649	0.549911	1	1.19719	0.999987	0.975227	0.186357	835.018;2095.04;2742.06;1981.04;0;722.014;876.018;2100.05;603.012;359.009;1365.03;2907.06;	835.018;2095.04;2742.06;1981.04;0;722.014;876.018;2100.05;603.012;359.009;1365.03;2907.06;	0.896438;0.901864;0.951566;0.849053;0;0.667187;0.920241;0.861204;0.58317;0.731761;0.615214;0.838429;	30684	1.19719	0	0	0	0.999987	1	0.791023	0.783	0.780743	0.793652
Z:\HESI-source-performance\Slice-PASEF\HeLa-phospho\Raw-Data\Unenrich\20221109_HESI-DIA-PASEF-unenrich-HeLa-1000ng_1_1_4987.d	20221109_HESI-DIA-PASEF-unenrich-HeLa-1000ng_1_1_4987	P12814	P12814	ACTN1_HUMAN	ACTN1	112118	110632	112158	112118	110632	112158	112158	KAGTQIENIEEDFRDGLK	KAGTQIENIEEDFRDGLK	KAGTQIENIEEDFRDGLK4	4	6.20059e-05	8.53242e-05	1.2845e-05	0.000231321	0.000203874	0.000218866	0.000204207	0	1	5286.1	5231.33	5232.32		8077.14	0.963955	14.9661	14.9427	14.9895	50.4336	14.8548	51.2813	Alpha-actinin-1	0	0	0.814557	8160.17	1.82671	0.569074	1	1.1857	0.999914	1.20227	0.099109	772.018;2091.04;2423.05;1085.02;192.003;421.008;414.007;1897.04;550.014;424.009;1481.03;1009.02;	772.018;2091.04;2423.05;1085.02;192.003;421.008;414.007;1897.04;550.014;424.009;1481.03;1009.02;	0.965494;0.975829;0.953218;0.65971;0.543105;0.80331;0.882046;0.901143;0.772862;0.731771;0.776508;0.76814;	30636	1.1857	0	0	0	0.999915	1	0.787188	0.783	0.781056	0.789913
Z:\HESI-source-performance\Slice-PASEF\HeLa-phospho\Raw-Data\Unenrich\20221109_HESI-DIA-PASEF-unenrich-HeLa-1000ng_1_1_4988.d	20221109_HESI-DIA-PASEF-unenrich-HeLa-1000ng_1_1_4988	P12814	P12814	ACTN1_HUMAN	ACTN1	113578	112159	115073	113578	112159	115073	115073	KAGTQIENIEEDFRDGLK	KAGTQIENIEEDFRDGLK	KAGTQIENIEEDFRDGLK4	4	3.52224e-05	4.44266e-05	1.2845e-05	0.000239292	0.000211595	0.000218866	0.000211954	0	1	6901.14	6805.43	6784.06		6843.05	0.955894	15.0024	14.979	15.0258	50.4336	14.8669	51.5545	Alpha-actinin-1	0	0	0.881093	6961.14	2.48864	0.461105	1	0.480438	0.999955	1.05854	0.379894	667.015;2398.05;3836.07;1412.03;0;355.005;472.01;1507.03;122.002;515.013;171.003;1867.04;	667.015;2398.05;3836.07;1412.03;0;355.005;472.01;1507.03;122.002;515.013;171.003;1867.04;	0.866347;0.924615;0.991017;0.884949;0;0.36613;0.647623;0.87611;0.550083;0.728865;0.381443;0.781472;	30708	0.480438	0	0	0	0.999956	1	0.786771	0.783	0.781414	0.789002
Z:\HESI-source-performance\Slice-PASEF\HeLa-phospho\Raw-Data\Unenrich\20221109_HESI-DIA-PASEF-unenrich-HeLa-1000ng_1_1_4986.d	20221109_HESI-DIA-PASEF-unenrich-HeLa-1000ng_1_1_4986	P50990	P50990	TCPQ_HUMAN	CCT8	422461	420806	420666	422461	420806	420666	420666	KAHEILPNLVC(UniMod:4)C(UniMod:4)SAK	KAHEILPNLVCCSAK	KAHEILPNLVC(UniMod:4)C(UniMod:4)SAK2	2	0.000275586	0.00343709	0.000232186	0.000266525	0.000242542	0.000218866	0.000242954	0	1	876.04	868.248	870.75		8126.91	0.871514	11.0751	11.0517	11.0985	20.8959	11.0053	21.4078	T-complex protein 1 subunit theta	0	0	0.767382	8176.29	1.55036	0.274785	1	0.772781	0.996519	0	-10000000	458.022;304.011;385.017;33.0018;234.009;165.007;0;0;0;162.007;0;218.007;	458.022;304.011;385.017;33.0018;234.009;165.007;0;0;0;162.007;0;218.007;	0.944094;0.667108;0.822032;0.441485;0.742125;0.243966;0;0;0;0.243966;0;0.480661;	22664	0.772781	0	0	0	0.996563	1	1.08271	1.105	1.09804	1.08972
Z:\HESI-source-performance\Slice-PASEF\HeLa-phospho\Raw-Data\Unenrich\20221109_HESI-DIA-PASEF-unenrich-HeLa-1000ng_1_1_4987.d	20221109_HESI-DIA-PASEF-unenrich-HeLa-1000ng_1_1_4987	P50990	P50990	TCPQ_HUMAN	CCT8	428744	420172	419600	428744	420172	419600	419600	KAHEILPNLVC(UniMod:4)C(UniMod:4)SAK	KAHEILPNLVCCSAK	KAHEILPNLVC(UniMod:4)C(UniMod:4)SAK2	2	0.000832621	0.00959791	0.000232186	0.000231321	0.000203874	0.000218866	0.000204207	0	1	973.039	972.662	972.846		9012.62	0.802781	11.0759	11.0525	11.0993	20.8959	10.9983	21.4618	T-complex protein 1 subunit theta	0	0	0.742741	9014.4	1.4156	0.00853276	1	0.804197	0.990397	0	-10000000	505.02;204.007;201.007;267.012;0;210.011;0;78.0036;0;335.015;0;64.0036;	505.02;204.007;201.007;267.012;0;210.011;0;78.0036;0;335.015;0;64.0036;	0.973934;0.325251;0.553681;0.666587;0;0.370398;0;0.655089;0;0.638263;0;0.536074;	22664	0.804197	0	0	0	0.990402	1	1.0799	1.105	1.09825	1.0868
Z:\HESI-source-performance\Slice-PASEF\HeLa-phospho\Raw-Data\Unenrich\20221109_HESI-DIA-PASEF-unenrich-HeLa-1000ng_1_1_4988.d	20221109_HESI-DIA-PASEF-unenrich-HeLa-1000ng_1_1_4988	P50990	P50990	TCPQ_HUMAN	CCT8	419569	417766	418475	419569	417766	418475	418475	KAHEILPNLVC(UniMod:4)C(UniMod:4)SAK	KAHEILPNLVCCSAK	KAHEILPNLVC(UniMod:4)C(UniMod:4)SAK2	2	0.000158659	0.00301401	0.000232186	0.000239292	0.000211595	0.000218866	0.000211954	0	1	1137.06	1131.21	1127.66		4532.45	0.809888	11.0306	11.0072	11.0541	20.8959	11.0092	21.0689	T-complex protein 1 subunit theta	0	0	0.606696	4570.21	1.08531	0.260977	0.778372	0.735663	0.99696	0.522179	0.388098	831.041;0;306.015;0;0;0;165.007;223.011;0;256.011;0;0;	831.041;0;306.015;0;0;0;165.007;223.011;0;256.011;0;0;	0.779535;0;0.89232;0;0;0;0.596153;0.440683;0;0.681956;0;0;	22568	0.735663	0	0	0	0.996986	1	1.11052	1.105	1.09939	1.11526
Z:\HESI-source-performance\Slice-PASEF\HeLa-phospho\Raw-Data\Unenrich\20221109_HESI-DIA-PASEF-unenrich-HeLa-1000ng_1_1_4986.d	20221109_HESI-DIA-PASEF-unenrich-HeLa-1000ng_1_1_4986	P50990	P50990	TCPQ_HUMAN	CCT8	422461	420806	420666	422461	420806	420666	420666	KAHEILPNLVC(UniMod:4)C(UniMod:4)SAK	KAHEILPNLVCCSAK	KAHEILPNLVC(UniMod:4)C(UniMod:4)SAK3	3	0.000140351	0.00140703	0.000193433	0.000266525	0.000242542	0.000218866	0.000242954	0	1	5928.14	5867.2	5884.11		6864.79	0.800447	11.105	11.0816	11.1284	20.8959	11.0053	21.618	T-complex protein 1 subunit theta	0	0	0.399639	6916.16	2.00829	0.515133	1	1.421	0.998572	0.991271	0.382666	2583.05;3287.08;2140.04;2309.06;501.012;1746.05;1073.02;368.008;1356.04;1077.03;705.017;491.011;	2583.05;3287.08;2140.04;2309.06;501.012;1746.05;1073.02;368.008;1356.04;1077.03;705.017;491.011;	0.674773;0.718965;0.940526;0.71797;0.736697;0.768284;0.95288;0.644976;0.577913;0.812876;0.759796;0.656103;	22725	1.421	0	0	0	0.998593	1	0.866136	0.855	0.851058	0.871469
Z:\HESI-source-performance\Slice-PASEF\HeLa-phospho\Raw-Data\Unenrich\20221109_HESI-DIA-PASEF-unenrich-HeLa-1000ng_1_1_4987.d	20221109_HESI-DIA-PASEF-unenrich-HeLa-1000ng_1_1_4987	P50990	P50990	TCPQ_HUMAN	CCT8	428744	420172	419600	428744	420172	419600	419600	KAHEILPNLVC(UniMod:4)C(UniMod:4)SAK	KAHEILPNLVCCSAK	KAHEILPNLVC(UniMod:4)C(UniMod:4)SAK3	3	0.000183323	0.00212834	0.000193433	0.000231321	0.000203874	0.000218866	0.000204207	0	1	3497.1	3483.75	3484.41		1315.24	0.886565	11.1175	11.0941	11.141	20.8959	10.9983	21.7565	T-complex protein 1 subunit theta	0	0	0.11449	1320.04	0.76285	0.696245	1	0.873952	0.997855	1.94044	0.403722	1581.04;1773.05;1190.03;1085.02;534.016;548.013;576.015;673.015;1616.04;1573.03;349.008;362.009;	1581.04;1773.05;1190.03;1085.02;534.016;548.013;576.015;673.015;1616.04;1573.03;349.008;362.009;	0.846493;0.918427;0.840687;0.666433;0.883011;0.849687;0.754211;0.697867;0.988219;0.779156;0.767831;0.706243;	22749	0.873952	0	0	0	0.997872	1	0.8675	0.855	0.850814	0.872554
Z:\HESI-source-performance\Slice-PASEF\HeLa-phospho\Raw-Data\Unenrich\20221109_HESI-DIA-PASEF-unenrich-HeLa-1000ng_1_1_4988.d	20221109_HESI-DIA-PASEF-unenrich-HeLa-1000ng_1_1_4988	P50990	P50990	TCPQ_HUMAN	CCT8	419569	417766	418475	419569	417766	418475	418475	KAHEILPNLVC(UniMod:4)C(UniMod:4)SAK	KAHEILPNLVCCSAK	KAHEILPNLVC(UniMod:4)C(UniMod:4)SAK3	3	0.000402405	0.0130275	0.000193433	0.000239292	0.000211595	0.000218866	0.000211954	0	1	13958.4	13839.2	13795.8		4546.49	0.724105	11.084	11.0606	11.1074	20.8959	11.0092	21.4471	T-complex protein 1 subunit theta	0	0	0.2348	4600.09	1.11639	0.588234	1	0.755475	0.986992	1.80192	0.361541	3795.09;4442.13;7628.21;1218.03;1888.05;2654.06;748.017;587.015;537.013;802.018;1113.03;890.018;	3795.09;4442.13;7628.21;1218.03;1888.05;2654.06;748.017;587.015;537.013;802.018;1113.03;890.018;	0.754834;0.858518;0.591539;0.871684;0.943465;0.715569;0.573703;0.827289;0.559207;0.626083;0.765794;0.546988;	22677	0.755475	0	0	0	0.986973	1	0.86875	0.855	0.8517	0.873548
Z:\HESI-source-performance\Slice-PASEF\HeLa-phospho\Raw-Data\Unenrich\20221109_HESI-DIA-PASEF-unenrich-HeLa-1000ng_1_1_4986.d	20221109_HESI-DIA-PASEF-unenrich-HeLa-1000ng_1_1_4986	P62266	P62266	RS23_HUMAN	RPS23	182650	180967	183420	182650	180967	183420	183420	KAHLGTALK	KAHLGTALK	KAHLGTALK2	2	7.62481e-07	7.62481e-07	5.9002e-07	0.000266525	0.000242542	0.000218866	0.000242954	0	1	2317.05	2320.14	2326.83		11577.9	0.974131	3.79145	3.76804	3.81486	-40.1332	3.82738	-41.8738	40S ribosomal protein S23	0	0	0.815931	11529.3	3.22187	0.64201	0.975097	2.42566	0.999999	0	-10000000	754.017;754.017;915.019;1343.03;809.018;1634.03;735.014;1200.02;82.0019;657.011;220.004;337.008;	754.017;754.017;915.019;1343.03;809.018;1634.03;735.014;1200.02;82.0019;657.011;220.004;337.008;	0.977409;0.977409;0.9433;0.892745;0.968022;0.829407;0.860094;0.739383;0.352221;0.881941;0.615275;0.67285;	7734	2.42566	0	0	0	0.999999	1	0.800729	0.807	0.805086	0.803741
Z:\HESI-source-performance\Slice-PASEF\HeLa-phospho\Raw-Data\Unenrich\20221109_HESI-DIA-PASEF-unenrich-HeLa-1000ng_1_1_4987.d	20221109_HESI-DIA-PASEF-unenrich-HeLa-1000ng_1_1_4987	P62266	P62266	RS23_HUMAN	RPS23	184340	182212	177691	184340	182212	177691	177691	KAHLGTALK	KAHLGTALK	KAHLGTALK2	2	5.9002e-07	5.9002e-07	5.9002e-07	0.000231321	0.000203874	0.000218866	0.000204207	0	1	2559.05	2554.36	2554.84		10728.5	0.867178	3.81627	3.79283	3.83969	-40.1332	3.81782	-41.2766	40S ribosomal protein S23	0	0	0.904809	10746.2	2.25001	0.65038	0.95196	2.09746	0.999999	0.96466	0.267723	779.017;779.017;2123.04;1373.03;1001.02;1030.02;1356.03;1122.02;93.0018;347.007;694.015;819.017;	779.017;779.017;2123.04;1373.03;1001.02;1030.02;1356.03;1122.02;93.0018;347.007;694.015;819.017;	0.792697;0.792697;0.809278;0.759407;0.983104;0.924509;0.885969;0.655585;0.467346;0.650635;0.833354;0.772307;	7782	2.09746	0	0	0	0.999999	1	0.806667	0.807	0.804805	0.80986
Z:\HESI-source-performance\Slice-PASEF\HeLa-phospho\Raw-Data\Unenrich\20221109_HESI-DIA-PASEF-unenrich-HeLa-1000ng_1_1_4988.d	20221109_HESI-DIA-PASEF-unenrich-HeLa-1000ng_1_1_4988	P62266	P62266	RS23_HUMAN	RPS23	175132	171421	173425	175132	171421	173425	173425	KAHLGTALK	KAHLGTALK	KAHLGTALK2	2	3.18161e-06	3.18161e-06	5.9002e-07	0.000239292	0.000211595	0.000218866	0.000211954	0	1	4200.08	4068.3	4055.53		11074.5	0.914575	3.79403	3.77063	3.81742	-40.1332	3.82118	-41.644	40S ribosomal protein S23	0	0	0.787182	11469.2	3.40444	0.763718	0.983804	2.47866	0.999997	1.04326	0.313145	1553.03;1553.03;1008.02;892.017;1094.02;1360.03;386.007;375.008;139.004;205.004;366.007;215.004;	1553.03;1553.03;1008.02;892.017;1094.02;1360.03;386.007;375.008;139.004;205.004;366.007;215.004;	0.935117;0.935117;0.870701;0.959515;0.856255;0.835969;0.676817;0.793865;0.126767;0.558144;0.789286;0.678315;	7734	2.47866	0	0	0	0.999997	1	0.803854	0.807	0.805544	0.806108
Z:\HESI-source-performance\Slice-PASEF\HeLa-phospho\Raw-Data\Unenrich\20221109_HESI-DIA-PASEF-unenrich-HeLa-1000ng_1_1_4986.d	20221109_HESI-DIA-PASEF-unenrich-HeLa-1000ng_1_1_4986	P39023	P39023	RL3_HUMAN	RPL3	300982	297827	291878	300982	297827	291878	291878	KAHLMEIQVNGGTVAEK	KAHLMEIQVNGGTVAEK	KAHLMEIQVNGGTVAEK3	3	3.4605e-06	3.4605e-06	1.12104e-06	0.000266525	0.000242542	0.000218866	0.000242954	0	1	10390.3	10307.8	10337.5		5813.48	0.964397	9.98345	9.96002	10.0068	13.1578	10.011	13.0318	60S ribosomal protein L3	0	0	0.68324	5843.17	3.30359	0.504084	1	2.4405	0.999996	1.95529	0.537153	4555.12;3620.09;3979.08;1817.05;2215.06;1044.02;1886.04;1426.03;0;0;438.008;737.017;	4555.12;3620.09;3979.08;1817.05;2215.06;1044.02;1886.04;1426.03;0;0;438.008;737.017;	0.978534;0.978392;0.927414;0.924623;0.912452;0.846657;0.976691;0.778208;0;0;0.749984;0.854155;	20425	2.4405	0	0	0	0.999997	1	0.851042	0.857	0.852883	0.855683
Z:\HESI-source-performance\Slice-PASEF\HeLa-phospho\Raw-Data\Unenrich\20221109_HESI-DIA-PASEF-unenrich-HeLa-1000ng_1_1_4987.d	20221109_HESI-DIA-PASEF-unenrich-HeLa-1000ng_1_1_4987	P39023	P39023	RL3_HUMAN	RPL3	292428	293202	296316	292428	293202	296316	296316	KAHLMEIQVNGGTVAEK	KAHLMEIQVNGGTVAEK	KAHLMEIQVNGGTVAEK3	3	1.12104e-06	1.12104e-06	1.12104e-06	0.000231321	0.000203874	0.000218866	0.000204207	0	1	13898.3	13818.3	13820.9		4864.85	0.970714	9.99605	9.9726	10.0195	13.1578	10.0139	13.1339	60S ribosomal protein L3	0	0	0.632268	4892.1	3.91753	0.615513	1	2.28884	0.999999	2.40747	0.206084	7182.15;3973.1;3342.08;1410.04;2743.05;1832.04;2256.05;1325.03;15.0003;0;389.009;371.008;	7182.15;3973.1;3342.08;1410.04;2743.05;1832.04;2256.05;1325.03;15.0003;0;389.009;371.008;	0.982683;0.964852;0.965716;0.84149;0.947864;0.987921;0.91964;0.910882;0.498922;0;0.644851;0.761148;	20449	2.28884	0	0	0	0.999999	1	0.850909	0.857	0.852921	0.854914
Z:\HESI-source-performance\Slice-PASEF\HeLa-phospho\Raw-Data\Unenrich\20221109_HESI-DIA-PASEF-unenrich-HeLa-1000ng_1_1_4988.d	20221109_HESI-DIA-PASEF-unenrich-HeLa-1000ng_1_1_4988	P39023	P39023	RL3_HUMAN	RPL3	289284	286977	289777	289284	286977	289777	289777	KAHLMEIQVNGGTVAEK	KAHLMEIQVNGGTVAEK	KAHLMEIQVNGGTVAEK3	3	2.23891e-06	2.23891e-06	1.12104e-06	0.000239292	0.000211595	0.000218866	0.000211954	0	1	12013.3	11938.7	11901.2		7935.42	0.945725	9.9861	9.96269	10.0095	13.1578	10.0175	13.032	60S ribosomal protein L3	0	0	0.782642	8010.17	3.8998	0.583207	1	2.02848	0.999998	1.85007	0.0664402	5260.12;3667.1;3775.1;2930.07;3086.07;1617.03;1504.04;1595.04;0;0;772.019;169.004;	5260.12;3667.1;3775.1;2930.07;3086.07;1617.03;1504.04;1595.04;0;0;772.019;169.004;	0.958044;0.894566;0.940901;0.9713;0.985518;0.91687;0.920195;0.818937;0;0;0.857271;0.473894;	20425	2.02848	0	0	0	0.999998	1	0.850833	0.857	0.853753	0.854515
Z:\HESI-source-performance\Slice-PASEF\HeLa-phospho\Raw-Data\Unenrich\20221109_HESI-DIA-PASEF-unenrich-HeLa-1000ng_1_1_4986.d	20221109_HESI-DIA-PASEF-unenrich-HeLa-1000ng_1_1_4986	Q13310	Q13310	PABP4_HUMAN	PABPC4	88538.2	87626.3	81683.9	88538.2	87626.3	81683.9	81683.9	KAHLTNQYMQR	KAHLTNQYMQR	KAHLTNQYMQR2	2	0.0015029	0.0254875	3.52224e-05	0.000266525	0.000242542	0.000218866	0.000242954	0	1	907.032	889.005	891.566		3984.99	0.894506	5.0224	4.99901	5.04583	-29.7416	4.86126	-28.3094	Polyadenylate-binding protein 4	0	0	0.772951	4054.12	2.22273	0.426652	0.996879	0.358742	0.974753	0	-10000000	453.015;454.018;0;0;0;0;0;0;71.0029;167.004;0;0;	453.015;454.018;0;0;0;0;0;0;71.0029;167.004;0;0;	0.96603;0.823139;0;0;0;0;0;0;0.447462;0.343149;0;0;	10258	0.358742	0	0	0	0.974512	1	0.977708	0.982	0.972879	0.987184
Z:\HESI-source-performance\Slice-PASEF\HeLa-phospho\Raw-Data\Unenrich\20221109_HESI-DIA-PASEF-unenrich-HeLa-1000ng_1_1_4987.d	20221109_HESI-DIA-PASEF-unenrich-HeLa-1000ng_1_1_4987	Q13310	Q13310	PABP4_HUMAN	PABPC4	86217.2	85597.5	89986.6	86217.2	85597.5	89986.6	89986.6	KAHLTNQYMQR	KAHLTNQYMQR	KAHLTNQYMQR2	2	0.000183323	0.00227532	3.52224e-05	0.000231321	0.000203874	0.000218866	0.000204207	0	1	567.017	571.111	571.219		2833.92	0.782373	5.0003	4.97688	5.02376	-29.7416	4.86522	-28.4947	Polyadenylate-binding protein 4	0	0	0.869159	2813.08	1.5333	0.0957149	1	0.686234	0.997707	0	-10000000	270.009;228.006;0;69.0028;42.0015;0;0;460.012;345.012;0;0;0;	270.009;228.006;0;69.0028;42.0015;0;0;460.012;345.012;0;0;0;	0.931427;0.635511;0;0.6844;0.260721;0;0;0.260721;0.656469;0;0;0;	10210	0.686234	0	0	0	0.997725	1	0.977614	0.982	0.972924	0.987004
Z:\HESI-source-performance\Slice-PASEF\HeLa-phospho\Raw-Data\Unenrich\20221109_HESI-DIA-PASEF-unenrich-HeLa-1000ng_1_1_4988.d	20221109_HESI-DIA-PASEF-unenrich-HeLa-1000ng_1_1_4988	Q13310	Q13310	PABP4_HUMAN	PABPC4	84962.4	84532.7	86212.1	84962.4	84532.7	86212.1	86212.1	KAHLTNQYMQR	KAHLTNQYMQR	KAHLTNQYMQR2	2	3.52224e-05	9.69894e-05	3.52224e-05	0.000239292	0.000211595	0.000218866	0.000211954	0	1	904.026	881.476	878.709		3722.84	0.690456	5.01317	4.98974	5.03656	-29.7416	4.86902	-28.4867	Polyadenylate-binding protein 4	0	0	0.728872	3830.1	2.3252	0.271894	0.98497	0.712846	0.999902	0	-10000000	106.003;672.021;144.006;126.003;478.016;0;0;315.012;0;232.006;90.0029;0;	106.003;672.021;144.006;126.003;478.016;0;0;315.012;0;232.006;90.0029;0;	0.816497;0.723489;0.816497;0.408248;0.758157;0;0;0.870498;0;0.408248;0;0;	10234	0.712846	0	0	0	0.999903	1	0.975	0.982	0.973712	0.983448
Z:\HESI-source-performance\Slice-PASEF\HeLa-phospho\Raw-Data\Unenrich\20221109_HESI-DIA-PASEF-unenrich-HeLa-1000ng_1_1_4986.d	20221109_HESI-DIA-PASEF-unenrich-HeLa-1000ng_1_1_4986	Q13310	Q13310	PABP4_HUMAN	PABPC4	88538.2	87626.3	81683.9	88538.2	87626.3	81683.9	81683.9	KAHLTNQYMQR	KAHLTNQYMQR	KAHLTNQYMQR3	3	2.4224e-05	2.4224e-05	2.4224e-05	0.000266525	0.000242542	0.000218866	0.000242954	0	1	5312.09	5226.44	5241.5		7103.5	0.905835	5.00942	4.98599	5.03282	-29.7416	4.86126	-28.3997	Polyadenylate-binding protein 4	0	0	0.879068	7199.16	2.50991	0.542682	1	1.588	0.999975	0.45676	0.292687	1928.03;2802.04;582.011;447.006;1645.03;448.008;377.007;436.007;189.003;296.007;216.003;154.003;	1928.03;2802.04;582.011;447.006;1645.03;448.008;377.007;436.007;189.003;296.007;216.003;154.003;	0.981939;0.887692;0.741073;0.699814;0.763751;0.748849;0.791246;0.832698;0.70363;0.560126;0.740856;0.443464;	10230	1.588	0	0	0	0.999976	1	0.763021	0.774	0.771694	0.767214
Z:\HESI-source-performance\Slice-PASEF\HeLa-phospho\Raw-Data\Unenrich\20221109_HESI-DIA-PASEF-unenrich-HeLa-1000ng_1_1_4987.d	20221109_HESI-DIA-PASEF-unenrich-HeLa-1000ng_1_1_4987	Q13310	Q13310	PABP4_HUMAN	PABPC4	86217.2	85597.5	89986.6	86217.2	85597.5	89986.6	89986.6	KAHLTNQYMQR	KAHLTNQYMQR	KAHLTNQYMQR3	3	5.08027e-05	5.97726e-05	2.4224e-05	0.000231321	0.000203874	0.000218866	0.000204207	0	1	6872.13	6921.57	6922.88		7795.28	0.828594	5.01072	4.98728	5.03415	-29.7416	4.86522	-28.422	Polyadenylate-binding protein 4	0	0	0.941136	7738.13	2.81917	0.393851	1	2.2406	0.99994	1.85419	0.433947	2563.05;3614.07;695.011;243.005;1215.02;768.013;307.005;1017.02;224.003;107.002;282.005;72.0016;	2563.05;3614.07;695.011;243.005;1215.02;768.013;307.005;1017.02;224.003;107.002;282.005;72.0016;	0.655695;0.952045;0.824264;0.838568;0.805871;0.681438;0.693907;0.806894;0.661546;0.661546;0.245913;0.412613;	10230	2.2406	0	0	0	0.99994	1	0.7675	0.774	0.771985	0.770934
Z:\HESI-source-performance\Slice-PASEF\HeLa-phospho\Raw-Data\Unenrich\20221109_HESI-DIA-PASEF-unenrich-HeLa-1000ng_1_1_4988.d	20221109_HESI-DIA-PASEF-unenrich-HeLa-1000ng_1_1_4988	Q13310	Q13310	PABP4_HUMAN	PABPC4	84962.4	84532.7	86212.1	84962.4	84532.7	86212.1	86212.1	KAHLTNQYMQR	KAHLTNQYMQR	KAHLTNQYMQR3	3	3.52224e-05	6.56985e-05	2.4224e-05	0.000239292	0.000211595	0.000218866	0.000211954	0	1	5895.11	5837.7	5819.37		8827.27	0.946209	5.02356	5.00015	5.04697	-29.7416	4.86902	-28.4125	Polyadenylate-binding protein 4	0	0	0.861468	8942.16	2.07449	0.762937	1	1.74161	0.999934	1.19551	0.507208	2985.06;1981.03;929.019;146.004;569.011;944.016;336.007;452.008;395.007;107.002;800.012;628.011;	2985.06;1981.03;929.019;146.004;569.011;944.016;336.007;452.008;395.007;107.002;800.012;628.011;	0.970402;0.959795;0.839507;0.229541;0.709452;0.695371;0.570967;0.706568;0.883059;0.640192;0.926809;0.81156;	10254	1.74161	0	0	0	0.999934	1	0.766667	0.774	0.772196	0.769915
Z:\HESI-source-performance\Slice-PASEF\HeLa-phospho\Raw-Data\Unenrich\20221109_HESI-DIA-PASEF-unenrich-HeLa-1000ng_1_1_4988.d	20221109_HESI-DIA-PASEF-unenrich-HeLa-1000ng_1_1_4988	Q16891	Q16891	MIC60_HUMAN	IMMT	60889.3	60127.9	58174.1	60889.3	60127.9	58174.1	58174.1	KAHQLWLSVEALK	KAHQLWLSVEALK	KAHQLWLSVEALK3	3	0.00493249	0.10293	0.0105284	0.000239292	0.000211595	0.000218866	0.000211954	0	1	23847.7	23382.9	23309.4		49974.3	0.968892	14.019	13.9955	14.0424	41.315	13.6668	43.9326	MICOS complex subunit MIC60	0	0	0.496646	51128.3	1.18182	0.258202	0.896108	0.755403	0.905692	0.875428	0.463648	3328.07;2339.06;707.017;18180.5;2037.04;1460.04;727.015;7643.17;1353.03;1606.04;2248.06;126.002;	3328.07;2339.06;707.017;18180.5;2037.04;1460.04;727.015;7643.17;1353.03;1606.04;2248.06;126.002;	0.980955;0.904845;0.898754;0.974924;0.638558;0.89141;0.895034;0.789198;0.843146;0.845377;0.970369;0.248411;	28692	0.755403	0	0	0	0	1	0.851458	0.854	0.850706	0.855122
Z:\HESI-source-performance\Slice-PASEF\HeLa-phospho\Raw-Data\Unenrich\20221109_HESI-DIA-PASEF-unenrich-HeLa-1000ng_1_1_4986.d	20221109_HESI-DIA-PASEF-unenrich-HeLa-1000ng_1_1_4986	P35221	P35221	CTNA1_HUMAN	CTNNA1	39574.3	39293.7	43635.8	39574.3	39293.7	43635.8	43635.8	KAHVLAASVEQATENFLEK	KAHVLAASVEQATENFLEK	KAHVLAASVEQATENFLEK3	3	0.00430649	0.0868928	0.00910814	0.000266525	0.000242542	0.000218866	0.000242954	0	1	1676.04	1654.18	1658.95		886.883	0.809577	15.4909	15.4674	15.5143	52.9927	15.1876	55.3282	Catenin alpha-1	0	0	0.282787	896.022	1.78788	0.526317	1	1.71668	0.918861	1.04326	0.262587	834.03;447.012;624.016;231.005;605.015;323.008;12.0003;0;0;0;28.0006;0;	834.03;447.012;624.016;231.005;605.015;323.008;12.0003;0;0;0;28.0006;0;	0.521484;0.659228;0.932273;0.61034;0.794114;0.64531;0.27957;0;0;0;0.52663;0;	31714	1.71668	0	0	0	0.913107	1	0.908646	0.898	0.891448	0.914908
Z:\HESI-source-performance\Slice-PASEF\HeLa-phospho\Raw-Data\Unenrich\20221109_HESI-DIA-PASEF-unenrich-HeLa-1000ng_1_1_4988.d	20221109_HESI-DIA-PASEF-unenrich-HeLa-1000ng_1_1_4988	Q5VWN6	Q5VWN6	TASO2_HUMAN	TASOR2	1942.06	1924.27	1924.27	1942.06	1924.27	1924.27	1924.27	KAIHTLQDVSTC(UniMod:4)ETK	KAIHTLQDVSTCETK	KAIHTLQDVSTC(UniMod:4)ETK3	3	0.00176651	0.0417475	0.00358501	0.00947952	0.0116089	0.00759312	0.0116314	0	1	508.011	501.054	499.481		38.3462	0.629807	7.20833	7.18492	7.23173	-8.70944	7.28302	-9.21342	Protein TASOR 2	0	0	0	39.0011	1.12473	0.0978089	0.952364	0.433507	0.959478	0	-10000000	119.002;0;352.007;83.002;37.001;0;0;0;0;0;0;0;	119.002;0;352.007;83.002;37.001;0;0;0;0;0;0;0;	0.816497;0;0.54707;0.408248;0.816497;0;0;0;0;0;0;0;	14733	0.433507	0	0	0	0.958253	1	0.85	0.844	0.840857	0.853688
Z:\HESI-source-performance\Slice-PASEF\HeLa-phospho\Raw-Data\Unenrich\20221109_HESI-DIA-PASEF-unenrich-HeLa-1000ng_1_1_4986.d	20221109_HESI-DIA-PASEF-unenrich-HeLa-1000ng_1_1_4986	P62081	P62081	RS7_HUMAN	RPS7	161954	159760	163737	161954	159760	163737	163737	KAIIIFVPVPQLK	KAIIIFVPVPQLK	KAIIIFVPVPQLK2	2	7.3316e-06	7.3316e-06	5.36161e-06	0.000266525	0.000242542	0.000218866	0.000242954	0	1	3954.14	3979.85	3991.31		3273.62	0.910154	18.9361	18.9127	18.9595	84.3539	19.0768	82.9307	40S ribosomal protein S7	0	0	0.879668	3243.13	2.6785	0.55885	1	2.02794	0.999993	0.619	0.354057	2050.08;797.024;1205.04;1136.04;1033.04;871.026;702.027;818.032;121.003;697.026;348.014;112.004;	2050.08;797.024;1205.04;1136.04;1033.04;871.026;702.027;818.032;121.003;697.026;348.014;112.004;	0.956552;0.768384;0.81413;0.862144;0.907838;0.803695;0.708035;0.918095;0.609037;0.632826;0.813315;0.565526;	38776	2.02794	0	0	0	0.999993	1	1.03466	1.032	1.02197	1.04453
Z:\HESI-source-performance\Slice-PASEF\HeLa-phospho\Raw-Data\Unenrich\20221109_HESI-DIA-PASEF-unenrich-HeLa-1000ng_1_1_4987.d	20221109_HESI-DIA-PASEF-unenrich-HeLa-1000ng_1_1_4987	P62081	P62081	RS7_HUMAN	RPS7	159700	158823	159235	159700	158823	159235	159235	KAIIIFVPVPQLK	KAIIIFVPVPQLK	KAIIIFVPVPQLK2	2	0.000113369	0.00114017	5.36161e-06	0.000231321	0.000203874	0.000218866	0.000204207	0	1	2646.08	2631.48	2631.97		2276.87	0.874973	18.9484	18.925	18.9718	84.3539	19.0797	83.0793	40S ribosomal protein S7	0	0	0.675207	2289.08	1.99502	0.554867	0.222059	2.1885	0.99885	1.75015	0.384999	1236.04;745.029;1264.05;524.02;1019.03;391.013;451.019;817.026;58.0016;441.018;341.013;0;	1236.04;745.029;1264.05;524.02;1019.03;391.013;451.019;817.026;58.0016;441.018;341.013;0;	0.856487;0.906308;0.960166;0.876479;0.883138;0.912132;0.604013;0.646633;0.386481;0.782089;0.803903;0;	38800	2.1885	0	0	0	0.99886	1	1.03042	1.032	1.02176	1.04022
Z:\HESI-source-performance\Slice-PASEF\HeLa-phospho\Raw-Data\Unenrich\20221109_HESI-DIA-PASEF-unenrich-HeLa-1000ng_1_1_4988.d	20221109_HESI-DIA-PASEF-unenrich-HeLa-1000ng_1_1_4988	P62081	P62081	RS7_HUMAN	RPS7	162162	162337	157988	162162	162337	157988	157988	KAIIIFVPVPQLK	KAIIIFVPVPQLK	KAIIIFVPVPQLK2	2	5.36161e-06	5.36161e-06	5.36161e-06	0.000239292	0.000211595	0.000218866	0.000211954	0	1	4894.18	4870.29	4855		3146.7	0.935836	18.9379	18.9145	18.9613	84.3539	19.0783	82.9064	40S ribosomal protein S7	0	0	0.906146	3172.09	2.41805	0.509978	1	2.56275	0.999995	1.34812	0.41722	2791.1;1288.05;931.032;591.019;1468.05;635.024;532.018;1480.05;111.003;504.02;571.026;321.016;	2791.1;1288.05;931.032;591.019;1468.05;635.024;532.018;1480.05;111.003;504.02;571.026;321.016;	0.957907;0.965771;0.820544;0.85047;0.868685;0.994067;0.939642;0.874486;0.459496;0.838311;0.657739;0.750789;	38776	2.56275	0	0	0	0.999995	1	1.03104	1.032	1.02278	1.04009
Z:\HESI-source-performance\Slice-PASEF\HeLa-phospho\Raw-Data\Unenrich\20221109_HESI-DIA-PASEF-unenrich-HeLa-1000ng_1_1_4986.d	20221109_HESI-DIA-PASEF-unenrich-HeLa-1000ng_1_1_4986	P62081	P62081	RS7_HUMAN	RPS7	161954	159760	163737	161954	159760	163737	163737	KAIIIFVPVPQLK	KAIIIFVPVPQLK	KAIIIFVPVPQLK3	3	7.76759e-05	9.71379e-05	5.08027e-05	0.000266525	0.000242542	0.000218866	0.000242954	0	1	8626.21	8682.29	8707.31		4674.65	0.855767	18.9218	18.8984	18.9452	84.3539	19.0768	82.8014	40S ribosomal protein S7	0	0	0.80437	4631.11	2.20053	0.272489	1	0.496723	0.999901	1.27077	0.297309	3357.08;4231.1;2784.06;1019.03;1038.03;192.004;313.008;0;0;463.01;92.0021;549.013;	3357.08;4231.1;2784.06;1019.03;1038.03;192.004;313.008;0;0;463.01;92.0021;549.013;	0.772567;0.906707;0.621808;0.723508;0.917212;0.220961;0.642466;0;0;0.399519;0.6664;0.478291;	38745	0.496723	0	0	0	0.999903	1	0.864091	0.851	0.847235	0.869202
Z:\HESI-source-performance\Slice-PASEF\HeLa-phospho\Raw-Data\Unenrich\20221109_HESI-DIA-PASEF-unenrich-HeLa-1000ng_1_1_4987.d	20221109_HESI-DIA-PASEF-unenrich-HeLa-1000ng_1_1_4987	P62081	P62081	RS7_HUMAN	RPS7	159700	158823	159235	159700	158823	159235	159235	KAIIIFVPVPQLK	KAIIIFVPVPQLK	KAIIIFVPVPQLK3	3	5.08027e-05	6.2664e-05	5.08027e-05	0.000231321	0.000203874	0.000218866	0.000204207	0	1	10341.2	10269.4	10271.4		3616.5	0.85111	18.9224	18.8989	18.9458	84.3539	19.0797	82.8443	40S ribosomal protein S7	0	0	0.949943	3641.09	2.95682	0.324358	0.996304	0.392219	0.999937	1.05239	0.172697	4571.1;5194.13;2701.06;1344.04;576.015;392.008;656.015;0;0;619.012;176.004;162.004;	4571.1;5194.13;2701.06;1344.04;576.015;392.008;656.015;0;0;619.012;176.004;162.004;	0.713751;0.965941;0.984542;0.797665;0.905676;0.648051;0.598573;0;0;0.59823;0.681092;0.400001;	38745	0.392219	0	0	0	0.999937	1	0.866354	0.851	0.847127	0.871278
Z:\HESI-source-performance\Slice-PASEF\HeLa-phospho\Raw-Data\Unenrich\20221109_HESI-DIA-PASEF-unenrich-HeLa-1000ng_1_1_4988.d	20221109_HESI-DIA-PASEF-unenrich-HeLa-1000ng_1_1_4988	P62081	P62081	RS7_HUMAN	RPS7	162162	162337	157988	162162	162337	157988	157988	KAIIIFVPVPQLK	KAIIIFVPVPQLK	KAIIIFVPVPQLK3	3	0.000298357	0.00986764	5.08027e-05	0.000239292	0.000211595	0.000218866	0.000211954	0	1	4676.13	4624.54	4610.03		2633.31	0.916496	18.9353	18.9119	18.9587	84.3539	19.0783	82.883	40S ribosomal protein S7	0	0	0.456348	2671.07	1.37569	0.332216	1	0.267685	0.990116	1.20664	0.179365	1690.05;2265.06;2111.05;852.025;721.017;0;473.011;0;87.002;276.006;147.004;128.004;	1690.05;2265.06;2111.05;852.025;721.017;0;473.011;0;87.002;276.006;147.004;128.004;	0.96807;0.891654;0.637543;0.818818;0.873651;0;0.620574;0;0.150854;0.815902;0.658239;0.491731;	38769	0.267685	0	0	0	0.990132	1	0.86375	0.851	0.847806	0.868142
Z:\HESI-source-performance\Slice-PASEF\HeLa-phospho\Raw-Data\Unenrich\20221109_HESI-DIA-PASEF-unenrich-HeLa-1000ng_1_1_4987.d	20221109_HESI-DIA-PASEF-unenrich-HeLa-1000ng_1_1_4987	Q9BUJ2	Q9BUJ2	HNRL1_HUMAN	HNRNPUL1	46834	46828.1	45939.3	46834	46828.1	45939.3	45939.3	KAIVIC(UniMod:4)PTDEDLKDR	KAIVICPTDEDLKDR	KAIVIC(UniMod:4)PTDEDLKDR3	3	0.00281749	0.0466767	0.000997411	0.000231321	0.000203874	0.000218866	0.000204207	0	1	878.022	870.459	870.624		2717.98	0.874674	9.63025	9.60684	9.65364	10.3382	9.65467	10.2286	Heterogeneous nuclear ribonucleoprotein U-like protein 1	0	0	0.535568	2741.08	2.50502	0.468364	1	1.27991	0.95497	1.23167	0.145917	0;618.018;185.004;341.009;274.007;263.007;551.013;353.011;0;238.007;353.009;0;	0;618.018;185.004;341.009;274.007;263.007;551.013;353.011;0;238.007;353.009;0;	0;0.467938;0.240844;0.953367;0.721983;0.931722;0.880543;0.471308;0;0.597793;0.259479;0;	19701	1.27991	0	0	0	0.953323	1	0.863864	0.864	0.860311	0.868634
Z:\HESI-source-performance\Slice-PASEF\HeLa-phospho\Raw-Data\Unenrich\20221109_HESI-DIA-PASEF-unenrich-HeLa-1000ng_1_1_4988.d	20221109_HESI-DIA-PASEF-unenrich-HeLa-1000ng_1_1_4988	Q9BUJ2	Q9BUJ2	HNRL1_HUMAN	HNRNPUL1	45757	46065.6	46626.8	45757	46065.6	46626.8	46626.8	KAIVIC(UniMod:4)PTDEDLKDR	KAIVICPTDEDLKDR	KAIVIC(UniMod:4)PTDEDLKDR3	3	0.000846543	0.0214664	0.000997411	0.000239292	0.000211595	0.000218866	0.000211954	0	1	1359.04	1351.3	1347.06		1760.39	0.74679	9.63232	9.60892	9.65573	10.3382	9.66123	10.1922	Heterogeneous nuclear ribonucleoprotein U-like protein 1	0	0	0.785593	1776.04	1.9309	0.580438	1	0.989463	0.978745	1.38247	0.47649	144.004;314.009;499.013;229.007;715.015;415.013;285.007;133.004;128.005;331.009;0;0;	144.004;314.009;499.013;229.007;715.015;415.013;285.007;133.004;128.005;331.009;0;0;	0.284687;0.630342;0.851531;0.349887;0.773705;0.919433;0.195537;0.723888;0;0.586215;0;0;	19701	0.989463	0	0	0	0.978534	1	0.857727	0.864	0.860694	0.861349
Z:\HESI-source-performance\Slice-PASEF\HeLa-phospho\Raw-Data\Unenrich\20221109_HESI-DIA-PASEF-unenrich-HeLa-1000ng_1_1_4986.d	20221109_HESI-DIA-PASEF-unenrich-HeLa-1000ng_1_1_4986	P10412;P16402;P16403;P22492;Q02539	P10412;P16402;P16403;P22492;Q02539	H11_HUMAN;H12_HUMAN;H13_HUMAN;H14_HUMAN;H1T_HUMAN	H1-1;H1-2;H1-3;H1-4;H1-6	430884	418570	398579	430884	418570	398579		KALAAAGYDVEK	KALAAAGYDVEK	KALAAAGYDVEK2	2	2.05284e-06	2.05284e-06	1.76756e-07	0.000566572	0.000399202	0.000218866	0.00039992	0	0	3064.1	3015.24	3023.93		15412.8	0.884499	7.44242	7.41897	7.46584	-7.81527	7.3898	-7.25175	Histone H1.4	0	0	0.900739	15617.5	2.22054	0.603111	1	1.80027	0.999998	0	-10000000	1943.06;760.028;703.02;361.012;379.011;842.031;771.028;504.014;284.008;498.017;780.025;133.006;	1943.06;760.028;703.02;361.012;379.011;842.031;771.028;504.014;284.008;498.017;780.025;133.006;	0.8748;0.889045;0.711728;0.927131;0.617904;0.617365;0.76116;0.606963;0.455994;0.744676;0.857423;0.617904;	15217	1.80027	0	0	0	0.999998	1	0.955909	0.969	0.959926	0.964361
Z:\HESI-source-performance\Slice-PASEF\HeLa-phospho\Raw-Data\Unenrich\20221109_HESI-DIA-PASEF-unenrich-HeLa-1000ng_1_1_4987.d	20221109_HESI-DIA-PASEF-unenrich-HeLa-1000ng_1_1_4987	P10412;P16402;P16403;P22492;Q02539	P10412;P16402;P16403;P22492;Q02539	H11_HUMAN;H12_HUMAN;H13_HUMAN;H14_HUMAN;H1T_HUMAN	H1-1;H1-2;H1-3;H1-4;H1-6	420811	422749	480367	420811	422749	480367		KALAAAGYDVEK	KALAAAGYDVEK	KALAAAGYDVEK2	2	4.72016e-07	4.72016e-07	1.76756e-07	0.000231321	0.000203874	0.000218866	0.000204207	0	0	4339.15	4336.46	4337.28		12805.9	0.867509	7.4201	7.39667	7.44349	-7.81527	7.38412	-7.4307	Histone H1.4	0	0	0.963891	12811.4	3.04902	0.552476	0.99586	1.47641	1	0.500974	0.225176	1338.04;1530.06;916.025;1471.05;218.007;318.011;224.008;767.02;482.017;0;795.022;0;	1338.04;1530.06;916.025;1471.05;218.007;318.011;224.008;767.02;482.017;0;795.022;0;	0.840965;0.92318;0.963373;0.833748;0.58544;0.751091;0.743658;0.797391;0.803654;0;0.843441;0;	15169	1.47641	0	0	0	1	1	0.950909	0.969	0.96014	0.959381
Z:\HESI-source-performance\Slice-PASEF\HeLa-phospho\Raw-Data\Unenrich\20221109_HESI-DIA-PASEF-unenrich-HeLa-1000ng_1_1_4988.d	20221109_HESI-DIA-PASEF-unenrich-HeLa-1000ng_1_1_4988	P10412;P16402;P16403;P22492;Q02539	P10412;P16402;P16403;P22492;Q02539	H11_HUMAN;H12_HUMAN;H13_HUMAN;H14_HUMAN;H1T_HUMAN	H1-1;H1-2;H1-3;H1-4;H1-6	422407	418352	386783	422407	418352	386783		KALAAAGYDVEK	KALAAAGYDVEK	KALAAAGYDVEK2	2	1.76756e-07	1.76756e-07	1.76756e-07	0.000454752	0.000211595	0.000218866	0.000211954	0	0	2907.09	2840.87	2831.95		15122.3	0.928142	7.43348	7.41005	7.45686	-7.81527	7.38705	-7.3828	Histone H1.4	0	0	0.941338	15523.5	2.43138	0.885905	1	1.41271	1	0.998216	0.12942	833.028;1261.04;707.025;813.028;625.018;586.019;663.021;302.008;76.0028;230.008;231.006;130.006;	833.028;1261.04;707.025;813.028;625.018;586.019;663.021;302.008;76.0028;230.008;231.006;130.006;	0.866943;0.927155;0.857243;0.992376;0.668132;0.841413;0.741671;0.547844;0.677795;0.597943;0.676479;0.469921;	15193	1.41271	0	0	0	1	1	0.964375	0.969	0.961232	0.97231
Z:\HESI-source-performance\Slice-PASEF\HeLa-phospho\Raw-Data\Unenrich\20221109_HESI-DIA-PASEF-unenrich-HeLa-1000ng_1_1_4988.d	20221109_HESI-DIA-PASEF-unenrich-HeLa-1000ng_1_1_4988	P16401	P16401	H15_HUMAN	H1-5	76744	75912.5	74959.7	76744	75912.5	74959.7	74959.7	KALAAGGYDVEK	KALAAGGYDVEK	KALAAGGYDVEK2	2	0.00943554	0.172162	0.0204447	0.000239292	0.000211595	0.000218866	0.000211954	0	1	756.022	750.871	748.513		3289.11	0.845015	7.02366	7.00023	7.04705	-11.263	6.99153	-10.8512	Histone H1.5	0	0	0.677014	3322.11	1.92825	0.449257	0.972391	0.632489	0.851668	0	-10000000	130.005;78.0027;107.003;556.016;93.0027;0;0;0;93.0027;0;71.0028;0;	130.005;78.0027;107.003;556.016;93.0027;0;0;0;93.0027;0;71.0028;0;	0.461609;0.202027;0.648365;0.937559;0.517987;0;0;0;0.648365;0;0.202027;0;	14353	0.632489	0	0	0	0	1	0.947708	0.956	0.947671	0.954935
Z:\HESI-source-performance\Slice-PASEF\HeLa-phospho\Raw-Data\Unenrich\20221109_HESI-DIA-PASEF-unenrich-HeLa-1000ng_1_1_4986.d	20221109_HESI-DIA-PASEF-unenrich-HeLa-1000ng_1_1_4986	Q92616	Q92616	GCN1_HUMAN	GCN1	54768.1	53910.5	54522	54768.1	53910.5	54522	54522	KALC(UniMod:4)DPLEEVR	KALCDPLEEVR	KALC(UniMod:4)DPLEEVR2	2	0.00374117	0.0742554	0.00110748	0.000266525	0.000242542	0.000218866	0.000242954	0	1	1876.07	1847.7	1853.03		3264.51	0.775307	11.3561	11.3327	11.3795	22.0609	11.1526	23.5269	eIF-2-alpha kinase activator GCN1	0	0	0.771035	3305.1	1.56783	0.244512	1	1.09216	0.929834	0.980092	0.394667	751.029;1096.04;29.0007;365.011;0;0;197.006;0;87.0029;100.003;250.009;180.006;	751.029;1096.04;29.0007;365.011;0;0;197.006;0;87.0029;100.003;250.009;180.006;	0.960263;0.652405;0.630441;0.635854;0;0;0.400841;0;0.630441;0.400841;0.635129;0.653537;	23239	1.09216	0	0	0	0.925745	1	0.967917	0.993	0.982779	0.976937
Z:\HESI-source-performance\Slice-PASEF\HeLa-phospho\Raw-Data\Unenrich\20221109_HESI-DIA-PASEF-unenrich-HeLa-1000ng_1_1_4987.d	20221109_HESI-DIA-PASEF-unenrich-HeLa-1000ng_1_1_4987	Q92616	Q92616	GCN1_HUMAN	GCN1	57233.1	56388.9	55483.5	57233.1	56388.9	55483.5	55483.5	KALC(UniMod:4)DPLEEVR	KALCDPLEEVR	KALC(UniMod:4)DPLEEVR2	2	0.0049293	0.0797153	0.00110748	0.000231321	0.000203874	0.000218866	0.000204207	0	1	1658.05	1643.15	1643.46		4094.79	0.867461	11.3453	11.3219	11.3687	22.0609	11.1494	23.4867	eIF-2-alpha kinase activator GCN1	0	0	0.887985	4131.14	1.7249	0.153169	0.998468	1.73934	0.925472	1.04778	0.372133	837.026;614.017;207.006;0;108.003;0;0;202.007;106.003;327.008;309.009;49.0014;	837.026;614.017;207.006;0;108.003;0;0;202.007;106.003;327.008;309.009;49.0014;	0.91221;0.84825;0.743501;0;0.630689;0;0;0.609939;0.30297;0.594963;0.41792;0.446067;	23215	1.73934	0	0	0	0.920285	1	0.96875	0.993	0.982709	0.977703
Z:\HESI-source-performance\Slice-PASEF\HeLa-phospho\Raw-Data\Unenrich\20221109_HESI-DIA-PASEF-unenrich-HeLa-1000ng_1_1_4988.d	20221109_HESI-DIA-PASEF-unenrich-HeLa-1000ng_1_1_4988	Q92616	Q92616	GCN1_HUMAN	GCN1	54669.1	54289.7	54554.8	54669.1	54289.7	54554.8	54554.8	KALC(UniMod:4)DPLEEVR	KALCDPLEEVR	KALC(UniMod:4)DPLEEVR2	2	0.000924661	0.0229318	0.00110748	0.000239292	0.000211595	0.000218866	0.000211954	0	1	2514.08	2552.56	2544.54		4342.13	0.809096	11.3351	11.3116	11.3585	22.0609	11.159	23.3641	eIF-2-alpha kinase activator GCN1	0	0	0.702506	4290.14	1.87029	0.248578	1	2.35578	0.977327	1.04929	0.400915	1507.04;587.023;420.014;264.007;137.006;0;146.006;271.009;165.005;348.009;411.013;0;	1507.04;587.023;420.014;264.007;137.006;0;146.006;271.009;165.005;348.009;411.013;0;	0.923514;0.657246;0.610786;0.514157;0.609839;0;0.65961;0.591321;0.406564;0.683387;0.718611;0;	23191	2.35578	0	0	0	0.977068	1	0.975341	0.993	0.983602	0.983833
Z:\HESI-source-performance\Slice-PASEF\HeLa-phospho\Raw-Data\Unenrich\20221109_HESI-DIA-PASEF-unenrich-HeLa-1000ng_1_1_4986.d	20221109_HESI-DIA-PASEF-unenrich-HeLa-1000ng_1_1_4986	P49368	P49368	TCPG_HUMAN	CCT3	265754	261517	260306	265754	261517	260306	260306	KALDDMISTLK	KALDDMISTLK	KALDDMISTLK2	2	7.76759e-05	9.27968e-05	9.2503e-06	0.000266525	0.000242542	0.000218866	0.000242954	0	1	3480.12	3455.25	3465.21		12388.1	0.898619	13.4258	13.4024	13.4492	39.1457	13.3749	39.5131	T-complex protein 1 subunit gamma	0	0	0.92489	12441.4	2.81473	0.677428	0.998236	1.58565	0.999906	0.570686	0.0273341	1675.06;1113.03;728.02;431.014;1077.04;136.004;136.004;704.023;520.014;687.022;780.026;310.008;	1675.06;1113.03;728.02;431.014;1077.04;136.004;136.004;704.023;520.014;687.022;780.026;310.008;	0.964235;0.856928;0.71312;0.92811;0.921957;0.574884;0.574884;0.764427;0.82221;0.840953;0.622296;0.609251;	27481	1.58565	0	0	0	0.999907	1	0.964432	0.971	0.961838	0.973412
Z:\HESI-source-performance\Slice-PASEF\HeLa-phospho\Raw-Data\Unenrich\20221109_HESI-DIA-PASEF-unenrich-HeLa-1000ng_1_1_4987.d	20221109_HESI-DIA-PASEF-unenrich-HeLa-1000ng_1_1_4987	P49368	P49368	TCPG_HUMAN	CCT3	261351	256553	257927	261351	256553	257927	257927	KALDDMISTLK	KALDDMISTLK	KALDDMISTLK2	2	6.20059e-05	0.000567098	9.2503e-06	0.000231321	0.000203874	0.000218866	0.000204207	0	1	3178.1	3152.35	3152.94		13023.5	0.95498	13.4153	13.3919	13.4388	39.1457	13.3727	39.4558	T-complex protein 1 subunit gamma	0	0	0.856048	13127.5	2.29328	0.61399	0.0968406	2.29798	0.999427	1.03768	0.110023	1625.05;1170.03;1178.03;473.014;375.014;413.013;413.013;503.017;1072.03;901.029;235.008;398.014;	1625.05;1170.03;1178.03;473.014;375.014;413.013;413.013;503.017;1072.03;901.029;235.008;398.014;	0.952807;0.70143;0.974854;0.443328;0.901966;0.813157;0.813157;0.872186;0.866199;0.826206;0.816093;0.643678;	27457	2.29798	0	0	0	0.999433	1	0.965114	0.971	0.962168	0.973834
Z:\HESI-source-performance\Slice-PASEF\HeLa-phospho\Raw-Data\Unenrich\20221109_HESI-DIA-PASEF-unenrich-HeLa-1000ng_1_1_4988.d	20221109_HESI-DIA-PASEF-unenrich-HeLa-1000ng_1_1_4988	P49368	P49368	TCPG_HUMAN	CCT3	268361	262910	262714	268361	262910	262714	262714	KALDDMISTLK	KALDDMISTLK	KALDDMISTLK2	2	9.2503e-06	9.2503e-06	9.2503e-06	0.000239292	0.000211595	0.000218866	0.000211954	0	1	3231.1	3227.74	3217.6		13046.6	0.805724	13.4167	13.3932	13.4401	39.1457	13.3863	39.4153	T-complex protein 1 subunit gamma	0	0	0.54619	13101.4	2.06683	0.384995	0.986542	1.67431	0.999991	1.1487	0.0559415	1138.04;1382.04;1560.04;1054.03;533.016;463.014;463.014;881.025;638.02;960.031;414.013;503.014;	1138.04;1382.04;1560.04;1054.03;533.016;463.014;463.014;881.025;638.02;960.031;414.013;503.014;	0.994377;0.832356;0.72519;0.891716;0.638643;0.716963;0.716963;0.818396;0.858449;0.814949;0.704612;0.616773;	27457	1.67431	0	0	0	0.999991	1	0.964063	0.971	0.96323	0.97199
Z:\HESI-source-performance\Slice-PASEF\HeLa-phospho\Raw-Data\Unenrich\20221109_HESI-DIA-PASEF-unenrich-HeLa-1000ng_1_1_4986.d	20221109_HESI-DIA-PASEF-unenrich-HeLa-1000ng_1_1_4986	P49368	P49368	TCPG_HUMAN	CCT3	265754	261517	260306	265754	261517	260306	260306	KALDDMISTLK	KALDDMISTLK	KALDDMISTLK3	3	7.76759e-05	5.2262e-05	3.52224e-05	0.000266525	0.000242542	0.000218866	0.000242954	0	1	18643.3	18492.4	18545.7		15348.4	0.972132	13.4141	13.3907	13.4375	39.1457	13.3749	39.425	T-complex protein 1 subunit gamma	0	0	0.940923	15429.2	4.2959	0.640128	1	2.79695	0.999947	1.93692	0.260198	9856.15;4466.08;8961.14;1750.02;558.009;4321.07;351.006;0;1188.02;119.002;290.004;171.003;	9856.15;4466.08;8961.14;1750.02;558.009;4321.07;351.006;0;1188.02;119.002;290.004;171.003;	0.965841;0.979951;0.991874;0.782072;0.773248;0.9784;0.793232;0;0.896343;0.645095;0.839609;0.574928;	27456	2.79695	0	0	0	0.999922	1	0.725208	0.734	0.731614	0.732363
Z:\HESI-source-performance\Slice-PASEF\HeLa-phospho\Raw-Data\Unenrich\20221109_HESI-DIA-PASEF-unenrich-HeLa-1000ng_1_1_4987.d	20221109_HESI-DIA-PASEF-unenrich-HeLa-1000ng_1_1_4987	P49368	P49368	TCPG_HUMAN	CCT3	261351	256553	257927	261351	256553	257927	257927	KALDDMISTLK	KALDDMISTLK	KALDDMISTLK3	3	6.20059e-05	0.000167889	3.52224e-05	0.000231321	0.000203874	0.000218866	0.000204207	0	1	18979.3	18752.9	18756.4		14393.2	0.958306	13.427	13.4036	13.4505	39.1457	13.3727	39.5446	T-complex protein 1 subunit gamma	0	0	0.885046	14564.2	3.35896	0.50992	0.986226	2.84396	0.99983	1.50964	0.197134	10414.2;4609.07;5918.08;1562.03;704.013;3956.07;119.002;247.004;1213.02;555.008;81.0014;143.003;	10414.2;4609.07;5918.08;1562.03;704.013;3956.07;119.002;247.004;1213.02;555.008;81.0014;143.003;	0.980436;0.948013;0.888779;0.796077;0.755406;0.912039;0.53136;0.658644;0.870377;0.759856;0.473607;0.485829;	27480	2.84396	0	0	0	0.999832	1	0.724896	0.734	0.731718	0.732275
Z:\HESI-source-performance\Slice-PASEF\HeLa-phospho\Raw-Data\Unenrich\20221109_HESI-DIA-PASEF-unenrich-HeLa-1000ng_1_1_4988.d	20221109_HESI-DIA-PASEF-unenrich-HeLa-1000ng_1_1_4988	P49368	P49368	TCPG_HUMAN	CCT3	268361	262910	262714	268361	262910	262714	262714	KALDDMISTLK	KALDDMISTLK	KALDDMISTLK3	3	3.52224e-05	0.000217339	3.52224e-05	0.000239292	0.000211595	0.000218866	0.000211954	0	1	20827.3	20647	20582.2		14237.7	0.965885	13.4284	13.405	13.4518	39.1457	13.3863	39.5075	T-complex protein 1 subunit gamma	0	0	0.922132	14407.3	3.99578	0.485337	1	2.61301	0.99978	1.49221	0.122966	9745.15;5202.07;8356.14;1692.03;367.006;5880.08;324.006;345.007;950.015;146.003;215.004;164.003;	9745.15;5202.07;8356.14;1692.03;367.006;5880.08;324.006;345.007;950.015;146.003;215.004;164.003;	0.964277;0.984978;0.950429;0.820881;0.7444;0.951656;0.660645;0.70951;0.846562;0.568133;0.640252;0.534548;	27480	2.61301	0	0	0	0.999783	1	0.721875	0.734	0.731954	0.729075
Z:\HESI-source-performance\Slice-PASEF\HeLa-phospho\Raw-Data\Unenrich\20221109_HESI-DIA-PASEF-unenrich-HeLa-1000ng_1_1_4987.d	20221109_HESI-DIA-PASEF-unenrich-HeLa-1000ng_1_1_4987	P49368	P49368	TCPG_HUMAN	CCT3	261351	256553	257927	261351	256553	257927	257927	KALDDMISTLKK	KALDDMISTLKK	KALDDMISTLKK2	2	0.00721054	0.116811	0.0155901	0.000231321	0.000203874	0.000218866	0.000204207	0	1	525.018	527.26	527.36		1149.15	0.595404	11.815	11.7916	11.8384	25.9833	11.6603	27.2624	T-complex protein 1 subunit gamma	0	0	0.644676	1144.04	1.30092	0.24341	0.990544	0.762311	0.894451	1.69261	0.430764	168.006;0;106.003;251.009;158.006;185.006;0;147.006;193.006;0;330.012;0;	168.006;0;106.003;251.009;158.006;185.006;0;147.006;193.006;0;330.012;0;	0.816497;0;0.408248;0.52646;0.408248;0.229983;0;0.816497;0.431175;0;0.858775;0;	24178	0.762311	0	0	0	0	1	1	1.018	1.00747	1.00991
Z:\HESI-source-performance\Slice-PASEF\HeLa-phospho\Raw-Data\Unenrich\20221109_HESI-DIA-PASEF-unenrich-HeLa-1000ng_1_1_4986.d	20221109_HESI-DIA-PASEF-unenrich-HeLa-1000ng_1_1_4986	P49368	P49368	TCPG_HUMAN	CCT3	265754	261517	260306	265754	261517	260306	260306	KALDDMISTLKK	KALDDMISTLKK	KALDDMISTLKK3	3	7.76759e-05	0.000142194	3.52224e-05	0.000266525	0.000242542	0.000218866	0.000242954	0	1	4331.08	4261.36	4273.64		3027.37	0.790845	11.766	11.7425	11.7894	25.9833	11.662	26.8916	T-complex protein 1 subunit gamma	0	0	0.92207	3068.05	2.27782	0.184032	0.867519	1.45368	0.999856	1.25105	0.0475825	2068.04;1146.02;1117.02;372.007;287.006;584.01;128.003;446.008;446.008;337.008;0;126.002;	2068.04;1146.02;1117.02;372.007;287.006;584.01;128.003;446.008;446.008;337.008;0;126.002;	0.720862;0.876054;0.832989;0.716357;0.6995;0.0950898;0;0.690052;0.690052;0.682508;0;0.557212;	24078	1.45368	0	0	0	0.999858	1	0.765	0.775	0.772699	0.769101
Z:\HESI-source-performance\Slice-PASEF\HeLa-phospho\Raw-Data\Unenrich\20221109_HESI-DIA-PASEF-unenrich-HeLa-1000ng_1_1_4987.d	20221109_HESI-DIA-PASEF-unenrich-HeLa-1000ng_1_1_4987	P49368	P49368	TCPG_HUMAN	CCT3	261351	256553	257927	261351	256553	257927	257927	KALDDMISTLKK	KALDDMISTLKK	KALDDMISTLKK3	3	6.20059e-05	0.000556938	3.52224e-05	0.000231321	0.000203874	0.000218866	0.000204207	0	1	6552.12	6585.56	6586.8		3038.05	0.937641	11.7786	11.7552	11.802	25.9833	11.6603	26.9881	T-complex protein 1 subunit gamma	0	0	0.818342	3022.06	2.73464	0.361107	0.96636	1.04451	0.999438	1.33712	0.21415	2395.05;1879.03;2278.04;819.015;200.003;560.008;0;270.007;270.007;537.01;0;299.005;	2395.05;1879.03;2278.04;819.015;200.003;560.008;0;270.007;270.007;537.01;0;299.005;	0.95134;0.967448;0.898653;0.846727;0.709222;0.800832;0;0.538072;0.538072;0.932369;0;0.594086;	24102	1.04451	0	0	0	0.999443	1	0.765208	0.775	0.77299	0.768763
Z:\HESI-source-performance\Slice-PASEF\HeLa-phospho\Raw-Data\Unenrich\20221109_HESI-DIA-PASEF-unenrich-HeLa-1000ng_1_1_4988.d	20221109_HESI-DIA-PASEF-unenrich-HeLa-1000ng_1_1_4988	P49368	P49368	TCPG_HUMAN	CCT3	268361	262910	262714	268361	262910	262714	262714	KALDDMISTLKK	KALDDMISTLKK	KALDDMISTLKK3	3	3.52224e-05	7.43608e-05	3.52224e-05	0.000239292	0.000211595	0.000218866	0.000211954	0	1	6676.12	6557.99	6537.4		2339.4	0.941367	11.7799	11.7565	11.8034	25.9833	11.663	26.9746	T-complex protein 1 subunit gamma	0	0	0.751911	2389.04	2.69734	0.306745	0.865908	1.1023	0.999925	1.05043	0.0832043	2849.05;1179.02;2648.04;475.008;428.007;559.013;0;220.003;220.003;112.002;0;0;	2849.05;1179.02;2648.04;475.008;428.007;559.013;0;220.003;220.003;112.002;0;0;	0.991111;0.823814;0.940187;0.850176;0.768821;0.740505;0;0.53958;0.53958;0.387126;0;0;	24102	1.1023	0	0	0	0.999926	1	0.765104	0.775	0.773218	0.768438
Z:\HESI-source-performance\Slice-PASEF\HeLa-phospho\Raw-Data\Unenrich\20221109_HESI-DIA-PASEF-unenrich-HeLa-1000ng_1_1_4988.d	20221109_HESI-DIA-PASEF-unenrich-HeLa-1000ng_1_1_4988	P50579	P50579	MAP2_HUMAN	METAP2	5830.23	5797.32	5734.16	5830.23	5797.32	5734.16	5734.16	KALDQASEEIWNDFR	KALDQASEEIWNDFR	KALDQASEEIWNDFR3	3	0.00472348	0.0953439	0.0100173	0.000239292	0.000211595	0.000218866	0.000211954	0	1	1718.04	1708.04	1702.68		1530.24	0.906002	16.4025	16.3791	16.4259	61.8345	16.3367	62.3057	Methionine aminopeptidase 2	0	0	0.805044	1544.04	1.72044	0.271144	0.183847	0	0.912031	0.834705	0.259918	1092.03;607.013;373.007;57.001;253.006;0;0;0;0;537.012;639.015;284.006;	1092.03;607.013;373.007;57.001;253.006;0;0;0;0;537.012;639.015;284.006;	0.994627;0.563111;0.837589;0.434203;0.624342;0;0;0;0;0.599712;0.723149;0.614244;	33577	0	0	0	0	0.904656	1	0.841042	0.837	0.833965	0.844304
Z:\HESI-source-performance\Slice-PASEF\HeLa-phospho\Raw-Data\Unenrich\20221109_HESI-DIA-PASEF-unenrich-HeLa-1000ng_1_1_4986.d	20221109_HESI-DIA-PASEF-unenrich-HeLa-1000ng_1_1_4986	Q32MZ4	Q32MZ4	LRRF1_HUMAN	LRRFIP1	23293.5	23008	23377.9	23293.5	23008	23377.9	23377.9	KALDSNSLENDDLSAPGREPGHFNPESR	KALDSNSLENDDLSAPGREPGHFNPESR	KALDSNSLENDDLSAPGREPGHFNPESR5	5	0.00622148	0.11848	0.0134141	0.000266525	0.000242542	0.000218866	0.000242954	0	1	1063.03	1050.04	1053.07		1293.8	0.782948	10.487	10.4636	10.5104	20.4336	10.9475	16.8217	Leucine-rich repeat flightless-interacting protein 1	0	0	0.64207	1306.04	1.99681	0.459779	1	0	0.892535	1.13886	0.40733	537.014;482.014;237.006;304.011;289.007;133.005;187.005;56.0013;122.003;0;0;0;	537.014;482.014;237.006;304.011;289.007;133.005;187.005;56.0013;122.003;0;0;0;	0.914559;0.570874;0.647383;0.631455;0.649569;0.623983;0.623983;0.623983;0.274004;0;0;0;	21457	0	0	0	0	0	1	0.946932	0.961	0.952406	0.955269
Z:\HESI-source-performance\Slice-PASEF\HeLa-phospho\Raw-Data\Unenrich\20221109_HESI-DIA-PASEF-unenrich-HeLa-1000ng_1_1_4986.d	20221109_HESI-DIA-PASEF-unenrich-HeLa-1000ng_1_1_4986	P17655	P17655	CAN2_HUMAN	CAPN2	61378.4	62028.8	61219	61378.4	62028.8	61219	61219	KALEEAGFK	KALEEAGFK	KALEEAGFK2	2	0.00324269	0.0646289	0.000320911	0.000266525	0.000242542	0.000218866	0.000242954	0	1	5288.12	5222.23	5237.28		7241.9	0.824177	6.57962	6.55621	6.60309	-15.6805	6.46814	-14.8849	Calpain-2 catalytic subunit	0	0	0.815044	7312.2	1.54328	0.332902	1	0	0.93837	1.12277	0.41699	4050.09;868.019;370.009;234.005;737.018;656.013;442.008;1214.03;326.006;231.004;893.02;893.02;	4050.09;868.019;370.009;234.005;737.018;656.013;442.008;1214.03;326.006;231.004;893.02;893.02;	0.813821;0.876829;0.81402;0.845837;0.963526;0.65114;0.946814;0.487331;0.724697;0.555299;0.748296;0.748296;	13449	0	0	0	0	0.935371	1	0.837604	0.838	0.834307	0.841391
Z:\HESI-source-performance\Slice-PASEF\HeLa-phospho\Raw-Data\Unenrich\20221109_HESI-DIA-PASEF-unenrich-HeLa-1000ng_1_1_4988.d	20221109_HESI-DIA-PASEF-unenrich-HeLa-1000ng_1_1_4988	P17655	P17655	CAN2_HUMAN	CAPN2	62663.4	62175.4	62524.5	62663.4	62175.4	62524.5	62524.5	KALEEAGFK	KALEEAGFK	KALEEAGFK2	2	0.000263644	0.00789208	0.000320911	0.000239292	0.000211595	0.000218866	0.000211954	0	1	6941.15	6878.61	6857.01		4114.59	0.831632	6.58259	6.55917	6.60599	-15.6805	6.47667	-14.918	Calpain-2 catalytic subunit	0	0	0.398825	4165.07	2.14286	0.48057	0.995876	0.391782	0.992079	1.54225	0.404206	4873.1;1513.04;555.014;822.016;0;509.01;365.008;847.018;110.002;201.005;733.016;733.016;	4873.1;1513.04;555.014;822.016;0;509.01;365.008;847.018;110.002;201.005;733.016;733.016;	0.794924;0.964227;0.792463;0.708175;0;0.715622;0.68014;0.668477;0.68014;0.631749;0.94786;0.94786;	13449	0.391782	0	0	0	0.992108	1	0.841667	0.838	0.83482	0.84495
Z:\HESI-source-performance\Slice-PASEF\HeLa-phospho\Raw-Data\Unenrich\20221109_HESI-DIA-PASEF-unenrich-HeLa-1000ng_1_1_4987.d	20221109_HESI-DIA-PASEF-unenrich-HeLa-1000ng_1_1_4987	O94906	O94906	PRP6_HUMAN	PRPF6	39052.2	39026.7	36217.3	39052.2	39026.7	36217.3	36217.3	KALEHVPNSVR	KALEHVPNSVR	KALEHVPNSVR2	2	0.00351517	0.0567902	0.00747619	0.000231321	0.000203874	0.000218866	0.000204207	0	1	210.005	205.968	206.007		506.192	0.816497	5.3373	5.31388	5.36071	-24.3419	5.46721	-25.9553	Pre-mRNA-processing factor 6	0	0	0.438635	516.016	1.48189	0.116188	0.99001	1.24352	0.945742	1.49822	0.772019	117.003;0;0;93.0027;0;0;184.006;185.005;0;0;0;0;	117.003;0;0;93.0027;0;0;184.006;185.005;0;0;0;0;	0.816497;0;0;0.816497;0;0;0.849392;0.555108;0;0;0;0;	10900	1.24352	0	0	0	0.94321	1	0.93125	0.948	0.939722	0.938737
Z:\HESI-source-performance\Slice-PASEF\HeLa-phospho\Raw-Data\Unenrich\20221109_HESI-DIA-PASEF-unenrich-HeLa-1000ng_1_1_4986.d	20221109_HESI-DIA-PASEF-unenrich-HeLa-1000ng_1_1_4986	O94906	O94906	PRP6_HUMAN	PRPF6	34560	34145.5	36198.8	34560	34145.5	36198.8	36198.8	KALEHVPNSVR	KALEHVPNSVR	KALEHVPNSVR3	3	0.00120733	0.0189933	0.00120274	0.000266525	0.000242542	0.000218866	0.000242954	0	1	4476.09	4505.56	4518.54		2958.85	0.886824	5.31119	5.2878	5.33461	-24.3419	5.4717	-26.1716	Pre-mRNA-processing factor 6	0	0	0.614305	2931.05	2.15819	0.218149	0.264706	0.553699	0.981064	0.865707	0.278981	1359.03;2692.06;425.006;201.004;60.0009;0;92.0016;260.007;696.014;192.003;1031.02;86.0018;	1359.03;2692.06;425.006;201.004;60.0009;0;92.0016;260.007;696.014;192.003;1031.02;86.0018;	0.936018;0.901927;0.633855;0.792408;0.588284;0;0.532636;0.294142;0.839193;0.72895;0.879206;0;	10848	0.553699	0	0	0	0.981007	1	0.79125	0.787	0.784762	0.793877
Z:\HESI-source-performance\Slice-PASEF\HeLa-phospho\Raw-Data\Unenrich\20221109_HESI-DIA-PASEF-unenrich-HeLa-1000ng_1_1_4987.d	20221109_HESI-DIA-PASEF-unenrich-HeLa-1000ng_1_1_4987	O94906	O94906	PRP6_HUMAN	PRPF6	39052.2	39026.7	36217.3	39052.2	39026.7	36217.3	36217.3	KALEHVPNSVR	KALEHVPNSVR	KALEHVPNSVR3	3	0.00115075	0.0159065	0.00120274	0.000231321	0.000203874	0.000218866	0.000204207	0	1	6426.11	6296.39	6297.59		2369.68	0.923319	5.30084	5.27743	5.32429	-24.3419	5.46721	-26.2598	Pre-mRNA-processing factor 6	0	0	0.892691	2418.04	2.68178	0.203813	0.877623	0.0870339	0.984185	0.85026	0.465834	2277.04;3738.06;411.009;439.008;220.004;0;218.005;0;1422.03;168.004;633.012;443.009;	2277.04;3738.06;411.009;439.008;220.004;0;218.005;0;1422.03;168.004;633.012;443.009;	0.924565;0.93429;0.816634;0.587066;0.931867;0;0.538712;0;0.923946;0;0.791917;0.436774;	10824	0.0870339	0	0	0	0.984093	1	0.787841	0.787	0.785117	0.790552
Z:\HESI-source-performance\Slice-PASEF\HeLa-phospho\Raw-Data\Unenrich\20221109_HESI-DIA-PASEF-unenrich-HeLa-1000ng_1_1_4988.d	20221109_HESI-DIA-PASEF-unenrich-HeLa-1000ng_1_1_4988	O94906	O94906	PRP6_HUMAN	PRPF6	35331	35604.7	36211.2	35331	35604.7	36211.2	36211.2	KALEHVPNSVR	KALEHVPNSVR	KALEHVPNSVR3	3	0.00961058	0.175784	0.00120274	0.000239292	0.000211595	0.000218866	0.000211954	0	1	4696.09	4641.27	4626.7		2396.11	0.926274	5.31371	5.29029	5.3371	-24.3419	5.46758	-26.1694	Pre-mRNA-processing factor 6	0	0	0.41247	2432.04	2.01977	0.306176	0.250151	0.58449	0.849018	0.746184	0.325263	1595.03;2596.04;505.011;310.007;114.002;0;0;0;1339.02;414.009;731.012;547.011;	1595.03;2596.04;505.011;310.007;114.002;0;0;0;1339.02;414.009;731.012;547.011;	0.931397;0.958807;0.742858;0.680508;0.526144;0;0;0;0.688617;0.765408;0.714257;0.804178;	10848	0.58449	0	0	0	0	1	0.786818	0.787	0.785521	0.789047
Z:\HESI-source-performance\Slice-PASEF\HeLa-phospho\Raw-Data\Unenrich\20221109_HESI-DIA-PASEF-unenrich-HeLa-1000ng_1_1_4986.d	20221109_HESI-DIA-PASEF-unenrich-HeLa-1000ng_1_1_4986	P35241	P35241	RADI_HUMAN	RDX	119646	119942	120388	119646	119942	120388	120388	KALELDQER	KALELDQER	KALELDQER2	2	7.76759e-05	7.21477e-05	3.52224e-05	0.000266525	0.000242542	0.000218866	0.000242954	0	1	5848.16	5782.98	5799.64		13239.6	0.943349	6.45474	6.43132	6.47815	-16.6389	6.35282	-15.7876	Radixin	0	0	0.943146	13350.4	3.25011	0.550793	0.978974	0	0.999927	1.72192	0.0529052	1362.04;3651.1;2868.07;1618.05;856.022;1021.03;94.0023;0;0;0;58.0013;0;	1362.04;3651.1;2868.07;1618.05;856.022;1021.03;94.0023;0;0;0;58.0013;0;	0.916934;0.882143;0.934767;0.980798;0.82555;0.792144;0.533703;0;0;0;0.535701;0;	13194	0	0	0	0	0.999922	1	0.904432	0.905	0.898345	0.910521
Z:\HESI-source-performance\Slice-PASEF\HeLa-phospho\Raw-Data\Unenrich\20221109_HESI-DIA-PASEF-unenrich-HeLa-1000ng_1_1_4987.d	20221109_HESI-DIA-PASEF-unenrich-HeLa-1000ng_1_1_4987	P35241	P35241	RADI_HUMAN	RDX	122230	121314	120346	122230	121314	120346	120346	KALELDQER	KALELDQER	KALELDQER2	2	0.000790675	0.00927001	3.52224e-05	0.000231321	0.000203874	0.000218866	0.000204207	0	1	6229.17	6307.43	6308.62		16041.5	0.945456	6.456	6.43259	6.47942	-16.6389	6.35496	-15.751	Radixin	0	0	0.917122	15839.5	2.72655	0.598538	0.101251	0	0.990722	0.52163	0.086892	1774.05;2296.05;2732.07;1723.05;136.003;1144.02;106.002;0;394.012;53.0012;0;0;	1774.05;2296.05;2732.07;1723.05;136.003;1144.02;106.002;0;394.012;53.0012;0;0;	0.912635;0.829144;0.937046;0.992583;0.545911;0.858347;0.428652;0;0.739438;0.496083;0;0;	13194	0	0	0	0	0.99073	1	0.903021	0.905	0.898294	0.909094
Z:\HESI-source-performance\Slice-PASEF\HeLa-phospho\Raw-Data\Unenrich\20221109_HESI-DIA-PASEF-unenrich-HeLa-1000ng_1_1_4988.d	20221109_HESI-DIA-PASEF-unenrich-HeLa-1000ng_1_1_4988	P35241	P35241	RADI_HUMAN	RDX	118946	117813	118325	118946	117813	118325	118325	KALELDQER	KALELDQER	KALELDQER2	2	3.52224e-05	4.13036e-05	3.52224e-05	0.000239292	0.000211595	0.000218866	0.000211954	0	1	5879.15	5817.43	5799.17		14269.6	0.931514	6.46942	6.44596	6.49283	-16.6389	6.36028	-15.7708	Radixin	0	0	0.97542	14466.4	3.33844	0.68678	1	0.50208	0.999958	0.631577	0.190274	1117.03;2415.06;2665.06;2097.06;981.027;1526.04;140.005;348.01;310.01;178.005;100.002;0;	1117.03;2415.06;2665.06;2097.06;981.027;1526.04;140.005;348.01;310.01;178.005;100.002;0;	0.841935;0.922853;0.925706;0.986611;0.810254;0.939708;0.342417;0.633955;0.686921;0.492552;0.492552;0;	13218	0.50208	0	0	0	0.999959	1	0.900937	0.905	0.899076	0.906282
Z:\HESI-source-performance\Slice-PASEF\HeLa-phospho\Raw-Data\Unenrich\20221109_HESI-DIA-PASEF-unenrich-HeLa-1000ng_1_1_4986.d	20221109_HESI-DIA-PASEF-unenrich-HeLa-1000ng_1_1_4986	Q14498	Q14498	RBM39_HUMAN	RBM39	82069.9	80963.9	83029.1	82069.9	80963.9	83029.1	83029.1	KALEQLNGFELAGRPMK	KALEQLNGFELAGRPMK	KALEQLNGFELAGRPMK3	3	0.00324269	0.0649938	0.00682491	0.000266525	0.000242542	0.000218866	0.000242954	0	1	1953.06	1944.48	1950.08		859.712	0.839197	13.0408	13.0174	13.0642	37.3161	13.1306	36.7167	RNA-binding protein 39	0	0	0.685485	861.025	0.849829	0.058278	0.987506	0.438309	0.938043	1.59557	0.415229	1000.03;119.003;380.01;470.012;483.016;319.011;78.0026;0;290.008;617.016;0;139.005;	1000.03;119.003;380.01;470.012;483.016;319.011;78.0026;0;290.008;617.016;0;139.005;	0.93796;0.378033;0.614531;0.821255;0.652177;0.488469;0.612709;0;0.625086;0.539996;0;0.535724;	26692	0.438309	0	0	0	0.935006	1	0.918542	0.927	0.919472	0.926106
Z:\HESI-source-performance\Slice-PASEF\HeLa-phospho\Raw-Data\Unenrich\20221109_HESI-DIA-PASEF-unenrich-HeLa-1000ng_1_1_4986.d	20221109_HESI-DIA-PASEF-unenrich-HeLa-1000ng_1_1_4986	O15294	O15294	OGT1_HUMAN	OGT	29867.9	29366.9	25177.3	29867.9	29366.9	25177.3	25177.3	KALEVFPEFAAAHSNLASVLQQQGK	KALEVFPEFAAAHSNLASVLQQQGK	KALEVFPEFAAAHSNLASVLQQQGK4	4	0.00172468	0.0319312	0.00172468	0.000266525	0.000242542	0.000218866	0.000242954	0	1	2111.06	2112.14	2118.23		1682.74	0.909811	18.0539	18.0305	18.0773	78.7387	18.477	75.1196	UDP-N-acetylglucosamine--peptide N-acetylglucosaminyltransferase 110 kDa subunit	0	0	0.699379	1677.04	1.48402	0.539957	1	0	0.96857	2.29323	0.426747	904.027;523.013;684.021;384.011;344.013;371.013;1420.05;400.012;501.012;185.006;246.008;0;	904.027;523.013;684.021;384.011;344.013;371.013;1420.05;400.012;501.012;185.006;246.008;0;	0.996781;0.786773;0.888946;0.750853;0.571879;0.569655;0.581062;0.749573;0.792595;0.455148;0.642314;0;	36967	0	0	0	0	0.968069	1	0.938125	0.944	0.935998	0.946055
Z:\HESI-source-performance\Slice-PASEF\HeLa-phospho\Raw-Data\Unenrich\20221109_HESI-DIA-PASEF-unenrich-HeLa-1000ng_1_1_4988.d	20221109_HESI-DIA-PASEF-unenrich-HeLa-1000ng_1_1_4988	O15294	O15294	OGT1_HUMAN	OGT	20041.7	20036.7	24501.5	20041.7	20036.7	24501.5	24501.5	KALEVFPEFAAAHSNLASVLQQQGK	KALEVFPEFAAAHSNLASVLQQQGK	KALEVFPEFAAAHSNLASVLQQQGK4	4	0.00320632	0.0691708	0.00172468	0.000239292	0.000211595	0.000218866	0.000211954	0	1	2090.06	2072.98	2066.47		914.584	0.898969	18.056	18.0326	18.0794	78.7387	18.4827	75.1059	UDP-N-acetylglucosamine--peptide N-acetylglucosaminyltransferase 110 kDa subunit	0	0	0.389785	925.027	1.49369	0.552951	1	0	0.9346	2.06979	0.380011	966.029;525.016;599.018;366.011;674.019;559.016;115.003;256.011;615.016;121.003;135.005;0;	966.029;525.016;599.018;366.011;674.019;559.016;115.003;256.011;615.016;121.003;135.005;0;	0.971018;0.900134;0.781754;0.711283;0.964687;0.857515;0.484237;0.499475;0.61645;0.484237;0.499475;0;	36967	0	0	0	0	0.930829	1	0.937083	0.944	0.936991	0.944241
Z:\HESI-source-performance\Slice-PASEF\HeLa-phospho\Raw-Data\Unenrich\20221109_HESI-DIA-PASEF-unenrich-HeLa-1000ng_1_1_4986.d	20221109_HESI-DIA-PASEF-unenrich-HeLa-1000ng_1_1_4986	O76021	O76021	RL1D1_HUMAN	RSL1D1	124149	123698	119945	124149	123698	119945	119945	KALPASETPK	KALPASETPK	KALPASETPK2	2	0.000946013	0.0149253	3.52224e-05	0.000266525	0.000242542	0.000218866	0.000242954	0	1	2267.06	2238.85	2245.31		5275.98	0.815694	4.22731	4.2039	4.25073	-34.722	4.33203	-35.1945	Ribosomal L1 domain-containing protein 1	0	0	0.755295	5327.11	1.85837	0.164226	0.332424	0.574544	0.985059	0	-10000000	1393.04;413.008;461.014;0;185.005;375.009;0;0;0;74.0023;271.007;0;	1393.04;413.008;461.014;0;185.005;375.009;0;0;0;74.0023;271.007;0;	0.906329;0.543922;0.785297;0;0.322808;0.590865;0;0;0;0.350315;0.65286;0;	8628	0.574544	0	0	0	0.985075	1	0.875	0.88	0.874468	0.880331
Z:\HESI-source-performance\Slice-PASEF\HeLa-phospho\Raw-Data\Unenrich\20221109_HESI-DIA-PASEF-unenrich-HeLa-1000ng_1_1_4987.d	20221109_HESI-DIA-PASEF-unenrich-HeLa-1000ng_1_1_4987	O76021	O76021	RL1D1_HUMAN	RSL1D1	124080	121824	116467	124080	121824	116467	116467	KALPASETPK	KALPASETPK	KALPASETPK2	2	6.20059e-05	0.000562845	3.52224e-05	0.000231321	0.000203874	0.000218866	0.000204207	0	1	1855.05	1811.22	1811.56		5112.43	0.905747	4.24039	4.21694	4.2638	-34.722	4.33251	-34.941	Ribosomal L1 domain-containing protein 1	0	0	0.904064	5235.15	1.97789	0.136848	0.797354	0.769942	0.999432	0	-10000000	1262.03;311.007;282.007;128.005;346.008;433.012;130.005;0;0;36.0012;96.0023;0;	1262.03;311.007;282.007;128.005;346.008;433.012;130.005;0;0;36.0012;96.0023;0;	0.985888;0.753526;0.714977;0.527785;0.673288;0.515877;0.367656;0;0;0.527785;0.378567;0;	8652	0.769942	0	0	0	0.999437	1	0.873125	0.88	0.874956	0.878733
Z:\HESI-source-performance\Slice-PASEF\HeLa-phospho\Raw-Data\Unenrich\20221109_HESI-DIA-PASEF-unenrich-HeLa-1000ng_1_1_4988.d	20221109_HESI-DIA-PASEF-unenrich-HeLa-1000ng_1_1_4988	O76021	O76021	RL1D1_HUMAN	RSL1D1	113663	112133	120944	113663	112133	120944	120944	KALPASETPK	KALPASETPK	KALPASETPK2	2	3.52224e-05	0.000219697	3.52224e-05	0.000239292	0.000211595	0.000218866	0.000211954	0	1	3403.08	3389.04	3378.4		3810.26	0.952559	4.20649	4.18305	4.22991	-34.722	4.33721	-35.4308	Ribosomal L1 domain-containing protein 1	0	0	0.925349	3838.1	2.40905	0.14689	0.871505	0.438727	0.999778	0	-10000000	2207.05;625.014;571.014;0;1028.02;161.004;0;75.0023;0;81.0023;160.005;0;	2207.05;625.014;571.014;0;1028.02;161.004;0;75.0023;0;81.0023;160.005;0;	0.979209;0.888542;0.919623;0;0.842698;0.621072;0;0.106367;0;0.727517;0.610581;0;	8580	0.438727	0	0	0	0.99978	1	0.872813	0.88	0.875329	0.877656
Z:\HESI-source-performance\Slice-PASEF\HeLa-phospho\Raw-Data\Unenrich\20221109_HESI-DIA-PASEF-unenrich-HeLa-1000ng_1_1_4986.d	20221109_HESI-DIA-PASEF-unenrich-HeLa-1000ng_1_1_4986	Q9BQG0	Q9BQG0	MBB1A_HUMAN	MYBBP1A	54027.3	53213.5	51193.6	54027.3	53213.5	51193.6	51193.6	KALVDILSEVSK	KALVDILSEVSK	KALVDILSEVSK2	2	0.00634264	0.121055	0.00432627	0.000266525	0.000242542	0.000218866	0.000242954	0	1	1269.04	1257.27	1260.89		3686.29	0.911235	16.4849	16.4615	16.5083	62.7505	16.4609	62.981	Myb-binding protein 1A	0	0	0.234521	3710.13	1.91532	0.55204	0.886557	0.811036	0.890456	1.37123	0.661807	1569.05;137.006;693.023;474.016;288.009;288.009;449.014;337.011;106.003;442.015;107.003;0;	1569.05;137.006;693.023;474.016;288.009;288.009;449.014;337.011;106.003;442.015;107.003;0;	0.700262;0;0.9013;0.910215;0.923188;0.923188;0.489749;0.550567;0.217792;0.840261;0.603;0;	33751	0.811036	0	0	0	0	1	0.973182	0.982	0.972879	0.982382
Z:\HESI-source-performance\Slice-PASEF\HeLa-phospho\Raw-Data\Unenrich\20221109_HESI-DIA-PASEF-unenrich-HeLa-1000ng_1_1_4988.d	20221109_HESI-DIA-PASEF-unenrich-HeLa-1000ng_1_1_4988	Q9BQG0	Q9BQG0	MBB1A_HUMAN	MYBBP1A	51593.3	51447.9	51550.8	51593.3	51447.9	51550.8	51550.8	KALVDILSEVSK	KALVDILSEVSK	KALVDILSEVSK2	2	0.00432627	0.0875507	0.00432627	0.000239292	0.000211595	0.000218866	0.000211954	0	1	1348.04	1333.65	1329.47		4412.48	0.918121	16.5222	16.4988	16.5457	62.7505	16.4652	63.1639	Myb-binding protein 1A	0	0	0.609603	4474.14	1.40964	0.691215	1	1.25833	0.918636	1.36268	0.568373	1080.03;261.009;520.014;240.009;414.014;414.014;133.004;150.006;29.0007;484.013;0;0;	1080.03;261.009;520.014;240.009;414.014;414.014;133.004;150.006;29.0007;484.013;0;0;	0.913396;0.68903;0.846766;0.339772;0.962933;0.962933;0.229642;0.402928;0.52913;0.462293;0;0;	33823	1.25833	0	0	0	0.912449	1	0.980625	0.982	0.973712	0.989781
Z:\HESI-source-performance\Slice-PASEF\HeLa-phospho\Raw-Data\Unenrich\20221109_HESI-DIA-PASEF-unenrich-HeLa-1000ng_1_1_4986.d	20221109_HESI-DIA-PASEF-unenrich-HeLa-1000ng_1_1_4986	Q9BQG0	Q9BQG0	MBB1A_HUMAN	MYBBP1A	54027.3	53213.5	51193.6	54027.3	53213.5	51193.6	51193.6	KALVDILSEVSK	KALVDILSEVSK	KALVDILSEVSK3	3	0.00115707	0.0181566	0.000151611	0.000266525	0.000242542	0.000218866	0.000242954	0	1	9421.16	9298.54	9325.33		3907.92	0.925759	16.507	16.4836	16.5304	62.7505	16.4609	63.1388	Myb-binding protein 1A	0	0	0.885155	3948.08	2.51618	0.480625	1	0.540157	0.981883	1.10462	0.219305	3126.05;4113.08;2182.03;674.013;531.01;1717.03;414.008;90.0017;190.003;253.005;258.005;177.003;	3126.05;4113.08;2182.03;674.013;531.01;1717.03;414.008;90.0017;190.003;253.005;258.005;177.003;	0.974447;0.931922;0.844391;0.654237;0.981835;0.696207;0.511501;0.491159;0.39735;0.615881;0.624387;0.677432;	33795	0.540157	0	0	0	0.981843	1	0.770625	0.772	0.769682	0.774458
Z:\HESI-source-performance\Slice-PASEF\HeLa-phospho\Raw-Data\Unenrich\20221109_HESI-DIA-PASEF-unenrich-HeLa-1000ng_1_1_4987.d	20221109_HESI-DIA-PASEF-unenrich-HeLa-1000ng_1_1_4987	Q9BQG0	Q9BQG0	MBB1A_HUMAN	MYBBP1A	49616.2	49209.6	51068.6	49616.2	49209.6	51068.6	51068.6	KALVDILSEVSK	KALVDILSEVSK	KALVDILSEVSK3	3	0.000183323	0.00268643	0.000151611	0.000231321	0.000203874	0.000218866	0.000204207	0	1	7663.12	7660.27	7661.72		5766.05	0.854154	16.4842	16.4608	16.5076	62.7505	16.4627	62.9249	Myb-binding protein 1A	0	0	0.812806	5767.1	1.63259	0.383793	0.944965	0.572596	0.997293	1.03091	0.243386	2276.04;2980.05;2407.04;326.007;90.0017;1533.03;2421.04;618.01;115.002;37.0008;998.019;107.002;	2276.04;2980.05;2407.04;326.007;90.0017;1533.03;2421.04;618.01;115.002;37.0008;998.019;107.002;	0.97125;0.772379;0.844671;0.628753;0.202783;0.730285;0.374078;0.842343;0.634326;0.202783;0.645069;0.298995;	33747	0.572596	0	0	0	0.997314	1	0.759063	0.772	0.769978	0.762988
Z:\HESI-source-performance\Slice-PASEF\HeLa-phospho\Raw-Data\Unenrich\20221109_HESI-DIA-PASEF-unenrich-HeLa-1000ng_1_1_4988.d	20221109_HESI-DIA-PASEF-unenrich-HeLa-1000ng_1_1_4988	Q9BQG0	Q9BQG0	MBB1A_HUMAN	MYBBP1A	51593.3	51447.9	51550.8	51593.3	51447.9	51550.8	51550.8	KALVDILSEVSK	KALVDILSEVSK	KALVDILSEVSK3	3	0.000120718	0.000978662	0.000151611	0.000239292	0.000211595	0.000218866	0.000211954	0	1	8397.15	8318.81	8292.69		3838.72	0.903434	16.4858	16.4624	16.5092	62.7505	16.4652	62.9043	Myb-binding protein 1A	0	0	0.730071	3887.07	2.53739	0.352033	0.955895	0.634552	0.999011	1.5243	0.444673	4177.07;3061.06;1159.02;545.01;432.008;1636.03;599.01;479.008;278.005;0;271.005;317.005;	4177.07;3061.06;1159.02;545.01;432.008;1636.03;599.01;479.008;278.005;0;271.005;317.005;	0.921831;0.857877;0.957451;0.334741;0.656701;0.979657;0.607796;0.945358;0.391414;0;0.533571;0.618699;	33747	0.634552	0	0	0	0.999021	1	0.765	0.772	0.770152	0.76834
Z:\HESI-source-performance\Slice-PASEF\HeLa-phospho\Raw-Data\Unenrich\20221109_HESI-DIA-PASEF-unenrich-HeLa-1000ng_1_1_4986.d	20221109_HESI-DIA-PASEF-unenrich-HeLa-1000ng_1_1_4986	P15259;P18669	P15259;P18669	PGAM1_HUMAN;PGAM2_HUMAN	PGAM1;PGAM2	100072	99640.1	94190	100072	99640.1	94190		KAM(UniMod:35)EAVAAQGK	KAMEAVAAQGK	KAM(UniMod:35)EAVAAQGK2	2	0.000140351	0.000689002	0.000193433	0.000266525	0.000242542	0.000218866	0.000242954	0	0	9713.23	9700.29	9728.24		708.108	0.967011	4.1714	4.14798	4.1948	-36.2028	4.18547	-35.9164	Phosphoglycerate mutase 2	0	0	0	707.015	3.69351	0.526173	0.100355	0	0.9993	0	-10000000	3291.07;3438.1;2984.06;1392.03;1750.04;703.018;0;0;0;90.0021;491.013;0;	3291.07;3438.1;2984.06;1392.03;1750.04;703.018;0;0;0;90.0021;491.013;0;	0.954597;0.967903;0.979675;0.687309;0.937362;0.911986;0;0;0;0.570264;0.804259;0;	8514	0	0	0	0	0.999311	1	0.862396	0.867	0.862621	0.867281
Z:\HESI-source-performance\Slice-PASEF\HeLa-phospho\Raw-Data\Unenrich\20221109_HESI-DIA-PASEF-unenrich-HeLa-1000ng_1_1_4986.d	20221109_HESI-DIA-PASEF-unenrich-HeLa-1000ng_1_1_4986	P15259;P18669	P15259;P18669	PGAM1_HUMAN;PGAM2_HUMAN	PGAM1;PGAM2	100072	99640.1	94190	100072	99640.1	94190		KAMEAVAAQGK	KAMEAVAAQGK	KAMEAVAAQGK2	2	1.17305e-07	1.17305e-07	1.17305e-07	0.000266525	0.000242542	0.000218866	0.000242954	0	0	11560.3	11521.7	11554.9		48964.3	0.948033	4.1597	4.13628	4.1831	-36.3489	4.17133	-36.0737	Phosphoglycerate mutase 2	0	0	0.952325	48987.3	4.31711	0.78765	1	2.34888	1	0.979174	0.196167	3905.11;3366.07;4654.11;3001.06;3561.1;1175.03;1856.04;1396.04;1072.02;1375.04;1513.04;818.023;	3905.11;3366.07;4654.11;3001.06;3561.1;1175.03;1856.04;1396.04;1072.02;1375.04;1513.04;818.023;	0.97703;0.976192;0.946292;0.913002;0.913336;0.842873;0.884599;0.799392;0.777507;0.928433;0.761499;0.629525;	8490	2.34888	0	0	0	1	1	0.86125	0.874	0.868826	0.866016
Z:\HESI-source-performance\Slice-PASEF\HeLa-phospho\Raw-Data\Unenrich\20221109_HESI-DIA-PASEF-unenrich-HeLa-1000ng_1_1_4987.d	20221109_HESI-DIA-PASEF-unenrich-HeLa-1000ng_1_1_4987	P15259;P18669	P15259;P18669	PGAM1_HUMAN;PGAM2_HUMAN	PGAM1;PGAM2	103481	102302	94643.4	103481	102302	94643.4		KAMEAVAAQGK	KAMEAVAAQGK	KAMEAVAAQGK2	2	4.42517e-06	4.42517e-06	1.17305e-07	0.000231321	0.000203874	0.000218866	0.000204207	0	0	11315.3	11047.9	11050		47319.3	0.967893	4.16101	4.13759	4.18443	-36.3489	4.16894	-35.9363	Phosphoglycerate mutase 2	0	0	0.966433	48455.1	4.05597	0.605814	1	2.26549	0.999996	0.607645	0.346916	3864.1;3370.08;3051.07;4400.11;1738.04;2007.05;1718.04;1531.03;1718.05;1337.04;852.018;398.011;	3864.1;3370.08;3051.07;4400.11;1738.04;2007.05;1718.04;1531.03;1718.05;1337.04;852.018;398.011;	0.994251;0.935698;0.967012;0.945358;0.931463;0.737496;0.974828;0.786922;0.943152;0.958352;0.799935;0.680834;	8490	2.26549	0	0	0	0.999996	1	0.857396	0.874	0.868837	0.861662
Z:\HESI-source-performance\Slice-PASEF\HeLa-phospho\Raw-Data\Unenrich\20221109_HESI-DIA-PASEF-unenrich-HeLa-1000ng_1_1_4988.d	20221109_HESI-DIA-PASEF-unenrich-HeLa-1000ng_1_1_4988	P15259;P18669	P15259;P18669	PGAM1_HUMAN;PGAM2_HUMAN	PGAM1;PGAM2	81426.9	81670.1	93409.3	81426.9	81670.1	93409.3		KAMEAVAAQGK	KAMEAVAAQGK	KAMEAVAAQGK2	2	5.95081e-06	5.95081e-06	1.17305e-07	0.000239292	0.000211595	0.000218866	0.000211954	0	0	11757.3	11695.1	11658.4		51069	0.977684	4.16222	4.13877	4.18563	-36.3489	4.17333	-35.99	Phosphoglycerate mutase 2	0	0	0.990068	51502.3	4.66092	0.796609	1	2.9722	0.999994	0.52163	0.2904	4349.09;2663.07;4490.11;2918.07;3536.11;1839.05;1787.05;1356.04;443.009;1939.04;1080.03;757.018;	4349.09;2663.07;4490.11;2918.07;3536.11;1839.05;1787.05;1356.04;443.009;1939.04;1080.03;757.018;	0.960974;0.859011;0.986889;0.988426;0.952449;0.879259;0.926326;0.927452;0.936285;0.897437;0.665349;0.83469;	8490	2.9722	0	0	0	0.999994	1	0.86	0.874	0.869191	0.86388
Z:\HESI-source-performance\Slice-PASEF\HeLa-phospho\Raw-Data\Unenrich\20221109_HESI-DIA-PASEF-unenrich-HeLa-1000ng_1_1_4986.d	20221109_HESI-DIA-PASEF-unenrich-HeLa-1000ng_1_1_4986	P08133	P08133	ANXA6_HUMAN	ANXA6	100722	102180	101188	100722	102180	101188	101188	KAMEGAGTDEK	KAMEGAGTDEK	KAMEGAGTDEK2	2	0.00652517	0.125909	0.00148952	0.000266525	0.000242542	0.000218866	0.000242954	0	1	553.014	554.431	556.029		2881.7	0.755675	3.03569	3.01229	3.0591	-56.0167	3.04799	-54.2503	Annexin A6	0	0	0.559364	2866.08	1.02133	0.0780972	0.0982679	1.07405	0.886562	1.22625	0.82712	335.009;139.003;0;79.0021;456.009;489.013;298.007;298.007;0;0;0;240.007;	335.009;139.003;0;79.0021;456.009;489.013;298.007;298.007;0;0;0;240.007;	0.793866;0.794199;0;0.525945;0;0.733405;0.794591;0.794591;0;0;0;0.659357;	6186	1.07405	0	0	0	0	1	0.86625	0.858	0.853838	0.87159
Z:\HESI-source-performance\Slice-PASEF\HeLa-phospho\Raw-Data\Unenrich\20221109_HESI-DIA-PASEF-unenrich-HeLa-1000ng_1_1_4987.d	20221109_HESI-DIA-PASEF-unenrich-HeLa-1000ng_1_1_4987	P08133	P08133	ANXA6_HUMAN	ANXA6	105513	104747	104115	105513	104747	104115	104115	KAMEGAGTDEK	KAMEGAGTDEK	KAMEGAGTDEK2	2	0.00143761	0.0219034	0.00148952	0.000231321	0.000203874	0.000218866	0.000204207	0	1	635.018	636.467	636.587		2662.64	0.735806	3.02518	3.00173	3.04862	-56.0167	3.07136	-54.2281	Annexin A6	0	0	0.560681	2656.07	1.2403	0.0572515	0.316412	0.750882	0.978352	1.29265	0.398495	246.007;81.0023;140.005;308.009;1019.02;204.005;103.002;103.002;0;129.004;0;178.003;	246.007;81.0023;140.005;308.009;1019.02;204.005;103.002;103.002;0;129.004;0;178.003;	0.797284;0.620796;0.310398;0.716951;0.0925475;0.398272;0.509051;0.509051;0;0.509051;0;0.677449;	6162	0.750882	0	0	0	0.978097	1	0.8675	0.858	0.854002	0.872554
Z:\HESI-source-performance\Slice-PASEF\HeLa-phospho\Raw-Data\Unenrich\20221109_HESI-DIA-PASEF-unenrich-HeLa-1000ng_1_1_4988.d	20221109_HESI-DIA-PASEF-unenrich-HeLa-1000ng_1_1_4988	P08133	P08133	ANXA6_HUMAN	ANXA6	103607	102588	104213	103607	102588	104213	104213	KAMEGAGTDEK	KAMEGAGTDEK	KAMEGAGTDEK2	2	0.00499522	0.103774	0.00148952	0.000239292	0.000211595	0.000218866	0.000211954	0	1	911.021	901.922	899.09		2207.76	0.70712	3.02634	3.00293	3.04974	-56.0167	3.07703	-54.076	Annexin A6	0	0	0.311707	2237.06	1.43352	0.287623	0.999963	1.23164	0.904991	1.64384	0.673617	440.011;231.004;190.004;240.005;656.02;171.004;184.004;184.004;143.005;168.004;0;211.007;	440.011;231.004;190.004;240.005;656.02;171.004;184.004;184.004;143.005;168.004;0;211.007;	0.602112;0.931864;0.290553;0.683322;0.149769;0.62208;0.357762;0.357762;0.677751;0.63909;0;0.685792;	6162	1.23164	0	0	0	0	1	0.859773	0.858	0.854787	0.863624
Z:\HESI-source-performance\Slice-PASEF\HeLa-phospho\Raw-Data\Unenrich\20221109_HESI-DIA-PASEF-unenrich-HeLa-1000ng_1_1_4986.d	20221109_HESI-DIA-PASEF-unenrich-HeLa-1000ng_1_1_4986	Q7L014	Q7L014	DDX46_HUMAN	DDX46	53163.4	52473.9	51724	53163.4	52473.9	51724	51724	KAMENIGELKK	KAMENIGELKK	KAMENIGELKK3	3	0.00880158	0.159291	0.0190669	0.000266525	0.000242542	0.000218866	0.000242954	0	1	717.013	700.247	702.265		1320.29	0.850361	6.23615	6.21272	6.25963	-15.4295	6.49868	-17.3361	Probable ATP-dependent RNA helicase DDX46	0	0	0.510066	1348.02	1.90222	0.000304118	0.799666	1.20133	0.860676	1.04326	0.306498	328.004;346.006;288.005;0;0;83.0015;209.004;0;261.004;198.003;150.002;0;	328.004;346.006;288.005;0;0;83.0015;209.004;0;261.004;198.003;150.002;0;	0.227821;0.843976;0.873855;0;0;0.795457;0.80354;0;0.891976;0.602386;0.764952;0;	12744	1.20133	0	0	0	0	1	0.71375	0.702	0.699888	0.722323
Z:\HESI-source-performance\Slice-PASEF\HeLa-phospho\Raw-Data\Unenrich\20221109_HESI-DIA-PASEF-unenrich-HeLa-1000ng_1_1_4987.d	20221109_HESI-DIA-PASEF-unenrich-HeLa-1000ng_1_1_4987	Q86XP3	Q86XP3	DDX42_HUMAN	DDX42	31392.8	31252.5	31960.9	31392.8	31252.5	31960.9	31960.9	KANAEELANNLK	KANAEELANNLK	KANAEELANNLK2	2	0.00683755	0.112668	0.0146957	0.000231321	0.000203874	0.000218866	0.000204207	0	1	601.02	605.079	605.194		4482.05	0.723868	8.12516	8.10175	8.14859	-3.26625	7.9466	-1.7959	ATP-dependent RNA helicase DDX42	0	0	0.936632	4451.14	1.5807	0.0758989	0.956223	0.952673	0.897812	0	-10000000	0;223.009;157.006;0;0;221.006;298.009;215.009;0;0;175.006;139.006;	0;223.009;157.006;0;0;221.006;298.009;215.009;0;0;175.006;139.006;	0;0.797491;0.507207;0;0;0.803498;0.7969;0.531429;0;0;0.507207;0;	16615	0.952673	0	0	0	0	1	0.97375	0.984	0.974843	0.982958
Z:\HESI-source-performance\Slice-PASEF\HeLa-phospho\Raw-Data\Unenrich\20221109_HESI-DIA-PASEF-unenrich-HeLa-1000ng_1_1_4988.d	20221109_HESI-DIA-PASEF-unenrich-HeLa-1000ng_1_1_4988	Q9Y2Z4	Q9Y2Z4	SYYM_HUMAN	YARS2	22243.6	22085.7	19736.2	22243.6	22085.7	19736.2	19736.2	KANAIPDGPR	KANAIPDGPR	KANAIPDGPR2	2	0.00935954	0.171513	0.0202852	0.000239292	0.000211595	0.000218866	0.000211954	0	1	720.021	713.39	711.15		1313.65	0.66337	5.36574	5.34232	5.38917	-27.2847	5.14004	-25.7106	Tyrosine--tRNA ligase, mitochondrial	0	0	0.888884	1330.03	1.26575	0.414098	0.103001	0.224578	0.852144	1.18035	0.469568	402.013;75.0021;132.004;58.0011;243.006;0;126.002;0;152.003;0;574.015;0;	402.013;75.0021;132.004;58.0011;243.006;0;126.002;0;152.003;0;574.015;0;	0.793172;0.673867;0.429426;0.336934;0.445396;0;0.429426;0;0.792996;0;0.498602;0;	10956	0.224578	0	0	0	0	1	0.84625	0.859	0.855812	0.849799
Z:\HESI-source-performance\Slice-PASEF\HeLa-phospho\Raw-Data\Unenrich\20221109_HESI-DIA-PASEF-unenrich-HeLa-1000ng_1_1_4986.d	20221109_HESI-DIA-PASEF-unenrich-HeLa-1000ng_1_1_4986	P35579	P35579	MYH9_HUMAN	MYH9	440046	431138	432415	440046	431138	432415	432415	KANLQIDQINTDLNLER	KANLQIDQINTDLNLER	KANLQIDQINTDLNLER3	3	1.75957e-07	1.75957e-07	1.75957e-07	0.000266525	0.000242542	0.000218866	0.000242954	0	1	36236.1	36218.9	36323.3		48636	0.993099	14.658	14.6346	14.6814	50.611	14.8845	48.8289	Myosin-9	0	0	0.9852	48519.2	5.82185	0.565489	1	0.854136	1	0.938489	0.404444	19170.5;20606.6;15108.4;13778.4;5442.15;10187.3;9577.27;8726.25;9195.27;7284.21;2591.08;2468.06;	19170.5;20606.6;15108.4;13778.4;5442.15;10187.3;9577.27;8726.25;9195.27;7284.21;2591.08;2468.06;	0.971775;0.990926;0.979185;0.968295;0.993339;0.997367;0.963419;0.958025;0.969026;0.974943;0.808609;0.951577;	30007	0.854136	0	0	0	1	1	0.889063	0.879	0.873548	0.895393
Z:\HESI-source-performance\Slice-PASEF\HeLa-phospho\Raw-Data\Unenrich\20221109_HESI-DIA-PASEF-unenrich-HeLa-1000ng_1_1_4987.d	20221109_HESI-DIA-PASEF-unenrich-HeLa-1000ng_1_1_4987	P35579	P35579	MYH9_HUMAN	MYH9	449954	453248	438381	449954	453248	438381	438381	KANLQIDQINTDLNLER	KANLQIDQINTDLNLER	KANLQIDQINTDLNLER3	3	2.24208e-06	2.24208e-06	1.75957e-07	0.000231321	0.000203874	0.000218866	0.000204207	0	1	34902.9	34852.6	34859.2		51287.9	0.995241	14.6591	14.6357	14.6825	50.611	14.8781	48.8748	Myosin-9	0	0	0.986954	51352.2	6.43804	0.604274	1	0.963153	0.999998	1.09902	0.384358	20545.5;17216.4;14394.4;12399.3;5222.17;12464.4;8880.25;7568.19;9973.31;7899.24;2977.08;1855.05;	20545.5;17216.4;14394.4;12399.3;5222.17;12464.4;8880.25;7568.19;9973.31;7899.24;2977.08;1855.05;	0.973774;0.997471;0.995349;0.989741;0.987271;0.995498;0.951554;0.98051;0.979413;0.935182;0.93312;0.838092;	30007	0.963153	0	0	0	0.999998	1	0.891146	0.879	0.874009	0.897443
Z:\HESI-source-performance\Slice-PASEF\HeLa-phospho\Raw-Data\Unenrich\20221109_HESI-DIA-PASEF-unenrich-HeLa-1000ng_1_1_4988.d	20221109_HESI-DIA-PASEF-unenrich-HeLa-1000ng_1_1_4988	P35579	P35579	MYH9_HUMAN	MYH9	428866	428209	441503	428866	428209	441503	441503	KANLQIDQINTDLNLER	KANLQIDQINTDLNLER	KANLQIDQINTDLNLER3	3	1.41405e-06	1.41405e-06	1.75957e-07	0.000239292	0.000211595	0.000218866	0.000211954	0	1	31097.8	30841.2	30744.4		44552.9	0.98828	14.672	14.6486	14.6954	50.611	14.8897	48.907	Myosin-9	0	0	0.992619	45065.1	6.26348	0.606305	1	0.94378	0.999999	1.46185	0.399796	18071.5;15939.4;15079.4;13514.3;5568.14;9590.27;9923.27;6723.19;9007.23;5049.12;3837.12;3023.07;	18071.5;15939.4;15079.4;13514.3;5568.14;9590.27;9923.27;6723.19;9007.23;5049.12;3837.12;3023.07;	0.984652;0.987507;0.966983;0.986808;0.979741;0.994524;0.993843;0.804417;0.998082;0.840535;0.942184;0.820472;	30031	0.94378	0	0	0	0.999999	1	0.893333	0.879	0.874354	0.898779
Z:\HESI-source-performance\Slice-PASEF\HeLa-phospho\Raw-Data\Unenrich\20221109_HESI-DIA-PASEF-unenrich-HeLa-1000ng_1_1_4986.d	20221109_HESI-DIA-PASEF-unenrich-HeLa-1000ng_1_1_4986	O43678	O43678	NDUA2_HUMAN	NDUFA2	41114.8	40618.6	20540.3	41114.8	40618.6	20540.3	20540.3	KANPDLPILIR	KANPDLPILIR	KANPDLPILIR2	2	0.000140351	0.000583409	0.000193433	0.000266525	0.000242542	0.000218866	0.000242954	0	1	1500.05	1484.33	1488.61		1760.53	0.797595	14.2702	14.2468	14.2937	45.962	14.2745	45.9196	NADH dehydrogenase [ubiquinone] 1 alpha subcomplex subunit 2	0	0	0.739987	1774.05	1.14302	0.55566	0.967573	0.65169	0.999407	1.54251	0.349461	663.021;655.02;182.005;274.008;0;148.004;358.01;162.005;95.0034;237.005;61.0013;0;	663.021;655.02;182.005;274.008;0;148.004;358.01;162.005;95.0034;237.005;61.0013;0;	0.79507;0.800235;0.79729;0.59055;0;0.591618;0.7482;0.620864;0.132213;0.717989;0.508999;0;	29212	0.65169	0	0	0	0.999417	1	0.92875	0.934	0.926614	0.935957
Z:\HESI-source-performance\Slice-PASEF\HeLa-phospho\Raw-Data\Unenrich\20221109_HESI-DIA-PASEF-unenrich-HeLa-1000ng_1_1_4988.d	20221109_HESI-DIA-PASEF-unenrich-HeLa-1000ng_1_1_4988	O43678	O43678	NDUA2_HUMAN	NDUFA2	13152.3	13027.8	19172.3	13152.3	13027.8	19172.3	19172.3	KANPDLPILIR	KANPDLPILIR	KANPDLPILIR2	2	0.000279649	0.00828559	0.000193433	0.000239292	0.000211595	0.000218866	0.000211954	0	1	1565.04	1568.47	1563.54		2499.67	0.881793	14.2492	14.2258	14.2726	45.962	14.2828	45.6975	NADH dehydrogenase [ubiquinone] 1 alpha subcomplex subunit 2	0	0	0.694788	2502.07	1.39534	0.526887	1	0.353812	0.991688	1.62625	0.295008	682.019;704.02;179.004;129.004;0;338.009;90.0027;0;0;121.003;0;0;	682.019;704.02;179.004;129.004;0;338.009;90.0027;0;0;121.003;0;0;	0.810722;0.96535;0.823952;0.54137;0;0.687315;0.622424;0;0;0.310162;0;0;	29164	0.353812	0	0	0	0.991714	1	0.936023	0.934	0.927491	0.943142
Z:\HESI-source-performance\Slice-PASEF\HeLa-phospho\Raw-Data\Unenrich\20221109_HESI-DIA-PASEF-unenrich-HeLa-1000ng_1_1_4987.d	20221109_HESI-DIA-PASEF-unenrich-HeLa-1000ng_1_1_4987	Q6AI08	Q6AI08	HEAT6_HUMAN	HEATR6	5818.25	5727.48	4913.32	5818.25	5727.48	4913.32	4913.32	KAPAGPSLEETSVSSPK	KAPAGPSLEETSVSSPK	KAPAGPSLEETSVSSPK3	3	0.00209816	0.035249	0.00424354	0.000231321	0.000203874	0.000218866	0.000204207	0	1	1448.03	1435.19	1435.46		1057.76	0.853917	8.35283	8.32938	8.37623	4.33409	8.89297	0.0366052	HEAT repeat-containing protein 6	0	0	0.156541	1067.02	1.75179	0.568494	0.183554	0.200238	0.965615	1.07394	0.517634	449.01;0;354.008;206.004;645.011;375.006;372.008;343.008;444.012;0;189.004;0;	449.01;0;354.008;206.004;645.011;375.006;372.008;343.008;444.012;0;189.004;0;	0.948593;0;0.863343;0.749334;0.782838;0.768244;0.77772;0.520463;0.834137;0;0.520826;0;	17082	0.200238	0	0	0	0.964751	1	0.83375	0.845	0.841681	0.837303
Z:\HESI-source-performance\Slice-PASEF\HeLa-phospho\Raw-Data\Unenrich\20221109_HESI-DIA-PASEF-unenrich-HeLa-1000ng_1_1_4986.d	20221109_HESI-DIA-PASEF-unenrich-HeLa-1000ng_1_1_4986	Q9C0C2	Q9C0C2	TB182_HUMAN	TNKS1BP1	21283.6	21022.7	19775.6	21283.6	21022.7	19775.6	19775.6	KAPAPFRPASER	KAPAPFRPASER	KAPAPFRPASER3	3	0.00776814	0.147945	0.000217103	0.000266525	0.000242542	0.000218866	0.000242954	0	1	1124.02	1120.2	1123.43		1513.23	0.796318	5.25398	5.23056	5.27739	-25.4197	5.35011	-26.6256	182 kDa tankyrase-1-binding protein	0	0	0.788489	1514.03	1.76654	0.132164	0.953731	0	0.869303	1.10428	0.38524	1006.02;510.011;0;466.011;373.007;241.005;156.003;222.004;846.016;	1006.02;510.011;0;466.011;373.007;241.005;156.003;222.004;846.016;	0.472503;0.954953;0;0.284895;0.791746;0.467694;0.29449;0.398524;0.506859;	10731	0	0	0	0	0	1	0.80125	0.807	0.805086	0.804298
Z:\HESI-source-performance\Slice-PASEF\HeLa-phospho\Raw-Data\Unenrich\20221109_HESI-DIA-PASEF-unenrich-HeLa-1000ng_1_1_4987.d	20221109_HESI-DIA-PASEF-unenrich-HeLa-1000ng_1_1_4987	Q9C0C2	Q9C0C2	TB182_HUMAN	TNKS1BP1	16702.5	16573.4	18706	16702.5	16573.4	18706	18706	KAPAPFRPASER	KAPAPFRPASER	KAPAPFRPASER3	3	0.000140913	0.00163291	0.000217103	0.000231321	0.000203874	0.000218866	0.000204207	0	1	1478.03	1490.03	1490.32		2397.81	0.867709	5.25534	5.23189	5.27875	-25.4197	5.34673	-26.6264	182 kDa tankyrase-1-binding protein	0	0	0.699977	2378.05	2.54473	0.186296	0.884058	0	0.998353	0.688457	0.441417	1656.03;414.009;178.004;504.011;232.005;832.018;58.0009;72.0019;842.014;	1656.03;414.009;178.004;504.011;232.005;832.018;58.0009;72.0019;842.014;	0.933918;0.835136;0.636829;0.666707;0.700673;0.930495;0.0992264;0.636829;0.549599;	10731	0	0	0	0	0.998367	1	0.801477	0.807	0.804805	0.804322
Z:\HESI-source-performance\Slice-PASEF\HeLa-phospho\Raw-Data\Unenrich\20221109_HESI-DIA-PASEF-unenrich-HeLa-1000ng_1_1_4988.d	20221109_HESI-DIA-PASEF-unenrich-HeLa-1000ng_1_1_4988	Q9C0C2	Q9C0C2	TB182_HUMAN	TNKS1BP1	20082.6	19726.8	18587.3	20082.6	19726.8	18587.3	18587.3	KAPAPFRPASER	KAPAPFRPASER	KAPAPFRPASER3	3	0.00203496	0.0460796	0.000217103	0.000239292	0.000211595	0.000218866	0.000211954	0	1	2270.05	2247.43	2240.38		2184.12	0.822864	5.26818	5.24476	5.2916	-25.4197	5.34707	-26.553	182 kDa tankyrase-1-binding protein	0	0	0.582226	2213.04	1.56928	0.351403	1	0	0.95546	1.49943	0.510239	1474.03;1229.03;0;475.011;331.007;710.015;160.004;0;586.011;	1474.03;1229.03;0;475.011;331.007;710.015;160.004;0;586.011;	0.583149;0.86441;0;0.939571;0.693159;0.811418;0.695968;0;0.725802;	10755	0	0	0	0	0.95392	1	0.80375	0.807	0.805544	0.805999
Z:\HESI-source-performance\Slice-PASEF\HeLa-phospho\Raw-Data\Unenrich\20221109_HESI-DIA-PASEF-unenrich-HeLa-1000ng_1_1_4988.d	20221109_HESI-DIA-PASEF-unenrich-HeLa-1000ng_1_1_4988	Q8NDI1	Q8NDI1	EHBP1_HUMAN	EHBP1	1009.03	992.155	992.156	1009.03	992.155	992.156	992.156	KAPAPPVLSPK	KAPAPPVLSPK	KAPAPPVLSPK2	2	0.0062396	0.125678	0.0134681	0.00193311	0.00178138	0.000534378	0.00178427	0	1	471.013	464.566	463.107		296.939	0.73607	8.28441	8.26097	8.30783	0.380274	8.41716	-0.561025	EH domain-binding protein 1	0	0	0.674022	302.008	0.938762	0.029161	0.885175	0.824559	0.8872	0.98884	0.442017	240.007;99.0025;0;127.004;104.002;0;44.0013;101.002;0;0;0;83.0023;	240.007;99.0025;0;127.004;104.002;0;44.0013;101.002;0;0;0;83.0023;	0.795217;0.521486;0;0.732401;0.604057;0;0.604057;0.604057;0;0;0;0.521486;	16938	0.824559	0	0	0	0	1	0.8775	0.901	0.895124	0.882293
Z:\HESI-source-performance\Slice-PASEF\HeLa-phospho\Raw-Data\Unenrich\20221109_HESI-DIA-PASEF-unenrich-HeLa-1000ng_1_1_4986.d	20221109_HESI-DIA-PASEF-unenrich-HeLa-1000ng_1_1_4986	P15311;P26038;P35241	P15311;P26038;P35241	EZRI_HUMAN;MOES_HUMAN;RADI_HUMAN	EZR;MSN;RDX	944040	932733	934378	944040	932733	934378		KAPDFVFYAPR	KAPDFVFYAPR	KAPDFVFYAPR2	2	1.87688e-06	1.87688e-06	1.87688e-06	0.000266525	0.000242542	0.000218866	0.000242954	0	0	18934.6	18794.9	18849.1		37874.2	0.975302	14.295	14.2715	14.3184	43.4622	13.9526	46.108	Ezrin	0	0	0.941566	38046.1	4.41769	0.568406	1	0.496015	0.999998	0.437809	0.785732	12926.4;7202.2;4572.15;3759.1;1436.04;1727.05;2883.09;1649.04;1342.04;1186.04;8400.31;171.005;	12926.4;7202.2;4572.15;3759.1;1436.04;1727.05;2883.09;1649.04;1342.04;1186.04;8400.31;171.005;	0.972472;0.988436;0.984042;0.934507;0.972941;0.888749;0.97068;0.957906;0.860239;0.892498;0.991903;0.768332;	29263	0.496015	0	0	0	0.999998	1	0.953125	0.969	0.959926	0.961433
Z:\HESI-source-performance\Slice-PASEF\HeLa-phospho\Raw-Data\Unenrich\20221109_HESI-DIA-PASEF-unenrich-HeLa-1000ng_1_1_4987.d	20221109_HESI-DIA-PASEF-unenrich-HeLa-1000ng_1_1_4987	P15311;P26038;P35241	P15311;P26038;P35241	EZRI_HUMAN;MOES_HUMAN;RADI_HUMAN	EZR;MSN;RDX	959831	959359	922919	959831	959359	922919		KAPDFVFYAPR	KAPDFVFYAPR	KAPDFVFYAPR2	2	3.71136e-05	3.71136e-05	1.87688e-06	0.000231321	0.000203874	0.000218866	0.000204207	0	0	19428.6	19162.4	19166.1		46152	0.992032	14.261	14.2376	14.2844	43.4622	13.949	45.8732	Ezrin	0	0	0.943839	46784.2	3.84256	0.321285	1	0.550304	0.999963	0.852127	0.550023	13445.4;7619.2;4994.18;3343.09;989.033;2578.08;3216.09;2489.08;1393.04;791.022;8404.31;347.01;	13445.4;7619.2;4994.18;3343.09;989.033;2578.08;3216.09;2489.08;1393.04;791.022;8404.31;347.01;	0.992458;0.98622;0.990433;0.991298;0.994315;0.981453;0.890288;0.958478;0.901441;0.758794;0.965532;0.733498;	29191	0.550304	0	0	0	0.999963	1	0.950833	0.969	0.96014	0.959299
Z:\HESI-source-performance\Slice-PASEF\HeLa-phospho\Raw-Data\Unenrich\20221109_HESI-DIA-PASEF-unenrich-HeLa-1000ng_1_1_4988.d	20221109_HESI-DIA-PASEF-unenrich-HeLa-1000ng_1_1_4988	P15311;P26038;P35241	P15311;P26038;P35241	EZRI_HUMAN;MOES_HUMAN;RADI_HUMAN	EZR;MSN;RDX	914247	910996	945284	914247	910996	945284		KAPDFVFYAPR	KAPDFVFYAPR	KAPDFVFYAPR2	2	3.52224e-05	5.87453e-05	1.87688e-06	0.000239292	0.000211595	0.000218866	0.000211954	0	0	22566.7	22594.2	22523.3		44137.1	0.98834	14.2856	14.2622	14.3091	43.4622	13.9587	45.9709	Ezrin	0	0	0.926961	44222.2	3.91939	0.771941	1	0.435584	0.999941	1.31736	0.370176	16223.5;8576.24;4168.11;4374.15;2175.07;1876.07;3774.12;2176.07;1292.04;892.029;7015.22;275.008;	16223.5;8576.24;4168.11;4374.15;2175.07;1876.07;3774.12;2176.07;1292.04;892.029;7015.22;275.008;	0.990729;0.967568;0.984799;0.948326;0.977308;0.904582;0.929384;0.852731;0.943937;0.807731;0.985003;0.508947;	29239	0.435584	0	0	0	0.999941	1	0.95625	0.969	0.961232	0.96384
Z:\HESI-source-performance\Slice-PASEF\HeLa-phospho\Raw-Data\Unenrich\20221109_HESI-DIA-PASEF-unenrich-HeLa-1000ng_1_1_4986.d	20221109_HESI-DIA-PASEF-unenrich-HeLa-1000ng_1_1_4986	P15311;P26038;P35241	P15311;P26038;P35241	EZRI_HUMAN;MOES_HUMAN;RADI_HUMAN	EZR;MSN;RDX	944040	932733	934378	944040	932733	934378		KAPDFVFYAPR	KAPDFVFYAPR	KAPDFVFYAPR3	3	5.92392e-06	5.92392e-06	3.42213e-06	0.000266525	0.000242542	0.000218866	0.000242954	0	0	171279	169243	169731		90615.1	0.998218	14.2819	14.2585	14.3054	43.4622	13.9526	46.0088	Ezrin	0	0	0.990467	91441.6	5.96488	0.348726	1	4.07688	0.999994	0.645054	0.118682	78146.6;65830;27302.5;17945.3;18710.4;9319.16;5731.1;1854.03;2866.05;2177.04;5520.1;2118.03;	78146.6;65830;27302.5;17945.3;18710.4;9319.16;5731.1;1854.03;2866.05;2177.04;5520.1;2118.03;	0.997324;0.999277;0.998225;0.998354;0.968181;0.960132;0.970848;0.855228;0.933023;0.962139;0.96596;0.787426;	29235	4.07688	0	0	0	0.999994	1	0.755	0.757	0.754607	0.759584
Z:\HESI-source-performance\Slice-PASEF\HeLa-phospho\Raw-Data\Unenrich\20221109_HESI-DIA-PASEF-unenrich-HeLa-1000ng_1_1_4987.d	20221109_HESI-DIA-PASEF-unenrich-HeLa-1000ng_1_1_4987	P15311;P26038;P35241	P15311;P26038;P35241	EZRI_HUMAN;MOES_HUMAN;RADI_HUMAN	EZR;MSN;RDX	959831	959359	922919	959831	959359	922919		KAPDFVFYAPR	KAPDFVFYAPR	KAPDFVFYAPR3	3	3.42213e-06	3.42213e-06	3.42213e-06	0.000231321	0.000203874	0.000218866	0.000204207	0	0	176189	171904	171936		97755.7	0.997737	14.2714	14.248	14.2948	43.4622	13.949	45.9537	Ezrin	0	0	0.974844	100174	6.07954	0.405721	1	4.12195	0.999997	1.66775	0.346833	79872.4;67963;28353.5;18038.3;16266.3;9503.18;6399.11;1290.02;4789.09;3082.06;6261.11;2591.04;	79872.4;67963;28353.5;18038.3;16266.3;9503.18;6399.11;1290.02;4789.09;3082.06;6261.11;2591.04;	0.998622;0.999404;0.99125;0.987824;0.968521;0.960339;0.982091;0.936046;0.933726;0.96712;0.928963;0.861516;	29211	4.12195	0	0	0	0.999997	1	0.756042	0.757	0.754963	0.760175
Z:\HESI-source-performance\Slice-PASEF\HeLa-phospho\Raw-Data\Unenrich\20221109_HESI-DIA-PASEF-unenrich-HeLa-1000ng_1_1_4988.d	20221109_HESI-DIA-PASEF-unenrich-HeLa-1000ng_1_1_4988	P15311;P26038;P35241	P15311;P26038;P35241	EZRI_HUMAN;MOES_HUMAN;RADI_HUMAN	EZR;MSN;RDX	914247	910996	945284	914247	910996	945284		KAPDFVFYAPR	KAPDFVFYAPR	KAPDFVFYAPR3	3	5.36161e-06	5.36161e-06	3.42213e-06	0.000239292	0.000211595	0.000218866	0.000211954	0	0	169089	169358	168827		93983.5	0.995991	14.2843	14.2609	14.3077	43.4622	13.9587	45.9613	Ezrin	0	0	0.987424	94129.6	6.10074	0.553949	1	3.60667	0.999995	0.763258	0.569702	79225.6;63530.2;26333.5;17024.3;15709.3;10115.2;5020.09;1777.04;4205.08;3352.05;5761.11;3032.05;	79225.6;63530.2;26333.5;17024.3;15709.3;10115.2;5020.09;1777.04;4205.08;3352.05;5761.11;3032.05;	0.998509;0.992481;0.996885;0.979084;0.9961;0.966399;0.956905;0.832803;0.929719;0.976752;0.99183;0.749357;	29235	3.60667	0	0	0	0.999995	1	0.757292	0.757	0.754911	0.761093
Z:\HESI-source-performance\Slice-PASEF\HeLa-phospho\Raw-Data\Unenrich\20221109_HESI-DIA-PASEF-unenrich-HeLa-1000ng_1_1_4986.d	20221109_HESI-DIA-PASEF-unenrich-HeLa-1000ng_1_1_4986	P08651	P08651	NFIC_HUMAN	NFIC	23343.6	22827.6	22824.5	23343.6	22827.6	22824.5	22824.5	KAPGC(UniMod:4)VLSNPDQK	KAPGCVLSNPDQK	KAPGC(UniMod:4)VLSNPDQK2	2	0.000140351	0.000493749	0.000193433	0.000266525	0.000242542	0.000218866	0.000242954	0	1	1318.04	1304.07	1307.82		4642.89	0.899218	6.40531	6.38191	6.42871	-15.6699	6.46942	-16.1359	Nuclear factor 1 C-type	0	0	0.764102	4679.16	1.35629	0.10691	0.865671	0.930604	0.999498	0.917935	0.367307	1109.04;0;267.009;174.006;35.0014;168.006;646.023;0;182.006;136.006;0;136.006;	1109.04;0;267.009;174.006;35.0014;168.006;646.023;0;182.006;136.006;0;136.006;	0.975055;0;0.485587;0.480777;0.57654;0.727792;0.682935;0;0.381086;0.57654;0;0.446893;	13093	0.930604	0	0	0	0.999506	1	0.978333	0.99	0.980251	0.987853
Z:\HESI-source-performance\Slice-PASEF\HeLa-phospho\Raw-Data\Unenrich\20221109_HESI-DIA-PASEF-unenrich-HeLa-1000ng_1_1_4987.d	20221109_HESI-DIA-PASEF-unenrich-HeLa-1000ng_1_1_4987	P08651	P08651	NFIC_HUMAN	NFIC	22212.6	21970.4	21714.2	22212.6	21970.4	21714.2	21714.2	KAPGC(UniMod:4)VLSNPDQK	KAPGCVLSNPDQK	KAPGC(UniMod:4)VLSNPDQK2	2	0.000183323	0.00244588	0.000193433	0.000231321	0.000203874	0.000218866	0.000204207	0	1	935.032	936.694	936.871		3658.3	0.754064	6.41829	6.39487	6.4417	-15.6699	6.47281	-16.0224	Nuclear factor 1 C-type	0	0	0.706263	3651.12	1.29858	0.636952	0.968627	0.293589	0.997535	1.04326	0.335742	695.024;525.023;0;160.006;80.0022;0;340.012;108.003;0;146.004;0;210.009;	695.024;525.023;0;160.006;80.0022;0;340.012;108.003;0;146.004;0;210.009;	0.883935;0.403199;0;0.367634;0.398668;0;0.483144;0.511526;0;0.600502;0;0.757549;	13117	0.293589	0	0	0	0.997554	1	0.990568	0.99	0.98024	1.00059
Z:\HESI-source-performance\Slice-PASEF\HeLa-phospho\Raw-Data\Unenrich\20221109_HESI-DIA-PASEF-unenrich-HeLa-1000ng_1_1_4988.d	20221109_HESI-DIA-PASEF-unenrich-HeLa-1000ng_1_1_4988	P08651	P08651	NFIC_HUMAN	NFIC	20962.5	20783.4	21030.5	20962.5	20783.4	21030.5	21030.5	KAPGC(UniMod:4)VLSNPDQK	KAPGCVLSNPDQK	KAPGC(UniMod:4)VLSNPDQK2	2	0.00459053	0.0933991	0.000193433	0.000239292	0.000211595	0.000218866	0.000211954	0	1	691.03	681.326	679.187		2150.57	0.791521	6.38481	6.3614	6.40822	-15.6699	6.47796	-16.3803	Nuclear factor 1 C-type	0	0	0.515301	2188.07	1.25229	0.657656	1	0.702365	0.91367	1.00001	0.458984	674.029;0;0;0;17.0007;151.006;247.009;0;0;0;0;0;	674.029;0;0;0;17.0007;151.006;247.009;0;0;0;0;0;	0.792755;0;0;0;0.742599;0;0.52986;0;0;0;0;0;	13045	0.702365	0	0	0	0.906601	1	0.9825	0.99	0.980978	0.991806
Z:\HESI-source-performance\Slice-PASEF\HeLa-phospho\Raw-Data\Unenrich\20221109_HESI-DIA-PASEF-unenrich-HeLa-1000ng_1_1_4986.d	20221109_HESI-DIA-PASEF-unenrich-HeLa-1000ng_1_1_4986	P08651	P08651	NFIC_HUMAN	NFIC	23343.6	22827.6	22824.5	23343.6	22827.6	22824.5	22824.5	KAPGC(UniMod:4)VLSNPDQK	KAPGCVLSNPDQK	KAPGC(UniMod:4)VLSNPDQK3	3	0.000999787	0.0158944	5.08027e-05	0.000266525	0.000242542	0.000218866	0.000242954	0	1	6260.12	6192.46	6210.31		5476.19	0.944426	6.41441	6.39101	6.43782	-15.6699	6.46942	-16.0719	Nuclear factor 1 C-type	0	0	0.754925	5520.12	1.80885	0.795561	0.982943	0.327592	0.984104	1.56489	0.521326	527.009;534.011;1848.04;1626.03;1972.04;2440.04;0;85.0018;1203.03;288.005;107.002;0;	527.009;534.011;1848.04;1626.03;1972.04;2440.04;0;85.0018;1203.03;288.005;107.002;0;	0.795519;0.820609;0.905036;0.9565;0.940264;0.977622;0;0.494092;0.699436;0.678412;0.54212;0;	13110	0.327592	0	0	0	0.984106	1	0.794896	0.79	0.787774	0.797575
Z:\HESI-source-performance\Slice-PASEF\HeLa-phospho\Raw-Data\Unenrich\20221109_HESI-DIA-PASEF-unenrich-HeLa-1000ng_1_1_4987.d	20221109_HESI-DIA-PASEF-unenrich-HeLa-1000ng_1_1_4987	P08651	P08651	NFIC_HUMAN	NFIC	22212.6	21970.4	21714.2	22212.6	21970.4	21714.2	21714.2	KAPGC(UniMod:4)VLSNPDQK	KAPGCVLSNPDQK	KAPGC(UniMod:4)VLSNPDQK3	3	5.08027e-05	5.78843e-05	5.08027e-05	0.000231321	0.000203874	0.000218866	0.000204207	0	1	5578.11	5577.77	5578.83		3952.59	0.925788	6.38058	6.35715	6.40399	-15.6699	6.47281	-16.2927	Nuclear factor 1 C-type	0	0	0.707991	3952.08	2.61618	0.578849	0.787413	1.8214	0.999942	0.517026	0.504473	448.012;1058.02;2387.05;1742.04;1610.03;1581.03;275.006;289.004;277.006;293.005;271.005;0;	448.012;1058.02;2387.05;1742.04;1610.03;1581.03;275.006;289.004;277.006;293.005;271.005;0;	0.924268;0.906683;0.939794;0.731073;0.975174;0.854349;0.641142;0.764431;0.854086;0.741069;0.862976;0;	13038	1.8214	0	0	0	0.999942	1	0.800625	0.79	0.788177	0.80343
Z:\HESI-source-performance\Slice-PASEF\HeLa-phospho\Raw-Data\Unenrich\20221109_HESI-DIA-PASEF-unenrich-HeLa-1000ng_1_1_4988.d	20221109_HESI-DIA-PASEF-unenrich-HeLa-1000ng_1_1_4988	P08651	P08651	NFIC_HUMAN	NFIC	20962.5	20783.4	21030.5	20962.5	20783.4	21030.5	21030.5	KAPGC(UniMod:4)VLSNPDQK	KAPGCVLSNPDQK	KAPGC(UniMod:4)VLSNPDQK3	3	0.000101947	0.000673426	5.08027e-05	0.000239292	0.000211595	0.000218866	0.000211954	0	1	6114.12	6026.22	6007.3		5951.32	0.927791	6.39393	6.37051	6.41734	-15.6699	6.47796	-16.3153	Nuclear factor 1 C-type	0	0	0.916449	6057.14	2.60846	0.303111	1	0.88279	0.999319	0.707869	0.469809	645.011;626.014;2287.05;1205.02;1319.03;2508.05;0;100.002;845.018;168.003;475.007;0;	645.011;626.014;2287.05;1205.02;1319.03;2508.05;0;100.002;845.018;168.003;475.007;0;	0.619578;0.769779;0.931217;0.866283;0.825995;0.978204;0;0.634968;0.923063;0.575659;0.713001;0;	13062	0.88279	0	0	0	0.999327	1	0.796146	0.79	0.788603	0.798149
Z:\HESI-source-performance\Slice-PASEF\HeLa-phospho\Raw-Data\Unenrich\20221109_HESI-DIA-PASEF-unenrich-HeLa-1000ng_1_1_4986.d	20221109_HESI-DIA-PASEF-unenrich-HeLa-1000ng_1_1_4986	P48444	P48444	COPD_HUMAN	ARCN1	70116	68905.5	72293.9	70116	68905.5	72293.9	72293.9	KAPGFGGFGSSAVSGGSTAAMITETIIETDKPK	KAPGFGGFGSSAVSGGSTAAMITETIIETDKPK	KAPGFGGFGSSAVSGGSTAAMITETIIETDKPK4	4	1.17305e-07	1.17305e-07	1.17305e-07	0.000266525	0.000242542	0.000218866	0.000242954	0	1	17658.6	17298.8	17348.7		9563.53	0.992292	19.2223	19.1989	19.2458	88.0309	19.4009	85.7038	Coatomer subunit delta	0	0	0.907101	9734.36	4.69005	0.726332	1	2.26148	1	1.18826	0.36126	8284.28;3756.12;2889.1;6485.21;3364.12;1885.07;1064.04;2940.1;246.008;1108.05;2788.1;1002.04;	8284.28;3756.12;2889.1;6485.21;3364.12;1885.07;1064.04;2940.1;246.008;1108.05;2788.1;1002.04;	0.990421;0.951625;0.996805;0.992671;0.869285;0.929629;0.83902;0.915677;0.736503;0.924813;0.924228;0.916286;	39362	2.26148	0	0	0	1	1	1.02948	1.048	1.0378	1.03923
Z:\HESI-source-performance\Slice-PASEF\HeLa-phospho\Raw-Data\Unenrich\20221109_HESI-DIA-PASEF-unenrich-HeLa-1000ng_1_1_4987.d	20221109_HESI-DIA-PASEF-unenrich-HeLa-1000ng_1_1_4987	P48444	P48444	COPD_HUMAN	ARCN1	74083.3	73843.5	72117.5	74083.3	73843.5	72117.5	72117.5	KAPGFGGFGSSAVSGGSTAAMITETIIETDKPK	KAPGFGGFGSSAVSGGSTAAMITETIIETDKPK	KAPGFGGFGSSAVSGGSTAAMITETIIETDKPK4	4	1.18004e-07	1.18004e-07	1.17305e-07	0.000231321	0.000203874	0.000218866	0.000204207	0	1	15995.5	15799.9	15802.8		10161.5	0.963604	19.2229	19.1994	19.2463	88.0309	19.3976	85.73	Coatomer subunit delta	0	0	0.897679	10285.4	4.48447	0.678242	1	2.32369	1	1.16703	0.319985	7745.26;3343.12;2918.1;5332.18;4009.14;2678.1;438.013;4240.13;300.011;1277.05;3120.13;2346.08;	7745.26;3343.12;2918.1;5332.18;4009.14;2678.1;438.013;4240.13;300.011;1277.05;3120.13;2346.08;	0.957164;0.920454;0.938085;0.986926;0.958778;0.945956;0.82907;0.879087;0.900575;0.93017;0.873424;0.935425;	39362	2.32369	0	0	0	1	1	1.03083	1.048	1.03826	1.04066
Z:\HESI-source-performance\Slice-PASEF\HeLa-phospho\Raw-Data\Unenrich\20221109_HESI-DIA-PASEF-unenrich-HeLa-1000ng_1_1_4988.d	20221109_HESI-DIA-PASEF-unenrich-HeLa-1000ng_1_1_4988	P48444	P48444	COPD_HUMAN	ARCN1	72867.3	73594.1	71830.2	72867.3	73594.1	71830.2	71830.2	KAPGFGGFGSSAVSGGSTAAMITETIIETDKPK	KAPGFGGFGSSAVSGGSTAAMITETIIETDKPK	KAPGFGGFGSSAVSGGSTAAMITETIIETDKPK4	4	8.2486e-07	8.2486e-07	1.17305e-07	0.000239292	0.000211595	0.000218866	0.000211954	0	1	16061.6	15984	15933.8		9068.61	0.973318	19.2124	19.1891	19.2358	88.0309	19.4048	85.5858	Coatomer subunit delta	0	0	0.975267	9141.36	4.55974	0.659985	1	2.27515	0.999999	1.33868	0.412056	8467.34;3473.11;3306.11;4288.16;2430.1;2351.09;471.016;2472.1;453.013;720.029;2524.1;1231.05;	8467.34;3473.11;3306.11;4288.16;2430.1;2351.09;471.016;2472.1;453.013;720.029;2524.1;1231.05;	0.994264;0.97728;0.919856;0.973178;0.945615;0.95112;0.68093;0.966075;0.683712;0.906816;0.989078;0.907132;	39338	2.27515	0	0	0	0.999999	1	1.03083	1.048	1.03889	1.03987
Z:\HESI-source-performance\Slice-PASEF\HeLa-phospho\Raw-Data\Unenrich\20221109_HESI-DIA-PASEF-unenrich-HeLa-1000ng_1_1_4986.d	20221109_HESI-DIA-PASEF-unenrich-HeLa-1000ng_1_1_4986	Q15003	Q15003	CND2_HUMAN	NCAPH	34012.8	33913.2	34567.5	34012.8	33913.2	34567.5	34567.5	KAPLNIPGTPVLEDFPQNDDEKER	KAPLNIPGTPVLEDFPQNDDEKER	KAPLNIPGTPVLEDFPQNDDEKER4	4	0.00023122	0.00232966	1.05465e-05	0.000266525	0.000242542	0.000218866	0.000242954	0	1	6185.19	6093.47	6111.02		3704.15	0.946104	15.5143	15.4909	15.5377	58.0625	15.8482	55.5153	Condensin complex subunit 2	0	0	0.788577	3749.1	2.35435	0.720082	1	1.09293	0.997638	0.959193	0.1433	1418.04;2486.08;2281.07;1171.03;2351.06;3009.11;168.005;0;233.008;135.003;422.013;309221;	1418.04;2486.08;2281.07;1171.03;2351.06;3009.11;168.005;0;233.008;135.003;422.013;309221;	0.9105;0.982825;0.928215;0.758923;0.7507;0.809256;0.460006;0;0.398527;0.490372;0.586518;0.975128;	31762	1.09293	0	0	0	0.99767	1	0.925417	0.927	0.919472	0.932514
Z:\HESI-source-performance\Slice-PASEF\HeLa-phospho\Raw-Data\Unenrich\20221109_HESI-DIA-PASEF-unenrich-HeLa-1000ng_1_1_4987.d	20221109_HESI-DIA-PASEF-unenrich-HeLa-1000ng_1_1_4987	Q15003	Q15003	CND2_HUMAN	NCAPH	32096.6	31638.8	32470.6	32096.6	31638.8	32470.6	32470.6	KAPLNIPGTPVLEDFPQNDDEKER	KAPLNIPGTPVLEDFPQNDDEKER	KAPLNIPGTPVLEDFPQNDDEKER4	4	6.20059e-05	0.000243915	1.05465e-05	0.000231321	0.000203874	0.000218866	0.000204207	0	1	5238.14	5200.61	5201.6		3234.38	0.945174	15.4917	15.4682	15.5151	58.0625	15.8468	55.3332	Condensin complex subunit 2	0	0	0.696274	3257.1	2.21864	0.578292	1	1.64092	0.999754	1.48231	0.167163	2156.06;1341.04;1741.04;654.022;872.028;1165.03;828.026;0;144.004;197.005;392.011;226813;	2156.06;1341.04;1741.04;654.022;872.028;1165.03;828.026;0;144.004;197.005;392.011;226813;	0.914609;0.957288;0.973694;0.651334;0.851367;0.814321;0.780416;0;0.549367;0.482193;0.640246;0.882403;	31714	1.64092	0	0	0	0.999756	1	0.928646	0.927	0.919509	0.93579
Z:\HESI-source-performance\Slice-PASEF\HeLa-phospho\Raw-Data\Unenrich\20221109_HESI-DIA-PASEF-unenrich-HeLa-1000ng_1_1_4988.d	20221109_HESI-DIA-PASEF-unenrich-HeLa-1000ng_1_1_4988	Q15003	Q15003	CND2_HUMAN	NCAPH	35135.7	35228.3	33697	35135.7	35228.3	33697	33697	KAPLNIPGTPVLEDFPQNDDEKER	KAPLNIPGTPVLEDFPQNDDEKER	KAPLNIPGTPVLEDFPQNDDEKER4	4	1.05465e-05	1.05465e-05	1.05465e-05	0.000239292	0.000211595	0.000218866	0.000211954	0	1	3796.1	3789.51	3777.61		4863.32	0.770749	15.4813	15.4578	15.5047	58.0625	15.85	55.2675	Condensin complex subunit 2	0	0	0.880039	4887.13	2.15888	0.522606	1	1.2795	0.999989	1.51651	0.110182	1483.04;1030.03;1283.04;804.024;658.016;2649.08;470.013;140.005;300.01;0;336.01;144738;	1483.04;1030.03;1283.04;804.024;658.016;2649.08;470.013;140.005;300.01;0;336.01;144738;	0.854965;0.739241;0.698699;0.970937;0.753065;0.824129;0.775771;0.0858628;0.489502;0;0.838122;0.901781;	31690	1.2795	0	0	0	0.999989	1	0.933182	0.927	0.920244	0.940058
Z:\HESI-source-performance\Slice-PASEF\HeLa-phospho\Raw-Data\Unenrich\20221109_HESI-DIA-PASEF-unenrich-HeLa-1000ng_1_1_4986.d	20221109_HESI-DIA-PASEF-unenrich-HeLa-1000ng_1_1_4986	Q9P0K7	Q9P0K7	RAI14_HUMAN	RAI14	26241.8	26082.3	24076.5	26241.8	26082.3	24076.5	24076.5	KAPPPPISPTQLSDVSSPR	KAPPPPISPTQLSDVSSPR	KAPPPPISPTQLSDVSSPR3	3	0.00324269	0.064946	0.00120274	0.000266525	0.000242542	0.000218866	0.000242954	0	1	1337.03	1323.04	1326.85		669.877	0.950889	12.3396	12.3161	12.363	34.8207	12.7963	31.0626	Ankycorbin	0	0	0.704959	675.017	1.40957	0.505098	0.166495	0.515031	0.938086	1.02874	0.461532	645.015;373.009;168.005;279.009;47.0012;319.01;230.005;143.005;87.0023;668.019;0;14.0003;	645.015;373.009;168.005;279.009;47.0012;319.01;230.005;143.005;87.0023;668.019;0;14.0003;	0.925823;0.97051;0.121409;0.596014;0.737198;0.97863;0.737198;0.121409;0.473496;0.669921;0;0.121409;	25255	0.515031	0	0	0	0.935054	1	0.87625	0.888	0.881616	0.88165
Z:\HESI-source-performance\Slice-PASEF\HeLa-phospho\Raw-Data\Unenrich\20221109_HESI-DIA-PASEF-unenrich-HeLa-1000ng_1_1_4987.d	20221109_HESI-DIA-PASEF-unenrich-HeLa-1000ng_1_1_4987	Q9P0K7	Q9P0K7	RAI14_HUMAN	RAI14	24988.7	24842.8	22017.7	24988.7	24842.8	22017.7	22017.7	KAPPPPISPTQLSDVSSPR	KAPPPPISPTQLSDVSSPR	KAPPPPISPTQLSDVSSPR3	3	0.00642806	0.106341	0.00120274	0.000231321	0.000203874	0.000218866	0.000204207	0	1	1406.04	1382.3	1382.56		552.631	0.801171	12.329	12.3056	12.3524	34.8207	12.7958	31.0179	Ankycorbin	0	0	0.298484	562.017	1.40709	0.270257	1	0.0485269	0.902994	0.52163	0.364922	690.019;506.015;178.005;0;146.005;210.005;236.007;154.005;238.006;488.014;0;279.01;	690.019;506.015;178.005;0;146.005;210.005;236.007;154.005;238.006;488.014;0;279.01;	0.76767;0.792827;0.397205;0;0.245135;0.931354;0.916345;0.245135;0.435779;0.454242;0;0.639059;	25231	0.0485269	0	0	0	0	1	0.884205	0.888	0.881882	0.890107
Z:\HESI-source-performance\Slice-PASEF\HeLa-phospho\Raw-Data\Unenrich\20221109_HESI-DIA-PASEF-unenrich-HeLa-1000ng_1_1_4988.d	20221109_HESI-DIA-PASEF-unenrich-HeLa-1000ng_1_1_4988	Q9P0K7	Q9P0K7	RAI14_HUMAN	RAI14	19070.5	19059.4	23351.9	19070.5	19059.4	23351.9	23351.9	KAPPPPISPTQLSDVSSPR	KAPPPPISPTQLSDVSSPR	KAPPPPISPTQLSDVSSPR3	3	0.00114177	0.0249681	0.00120274	0.000239292	0.000211595	0.000218866	0.000211954	0	1	1320.03	1308.45	1304.34		520.746	0.861752	12.342	12.3186	12.3654	34.8207	12.801	31.0588	Ankycorbin	0	0	0.492251	527.012	1.28119	0.531869	0.805178	1.27611	0.975363	1.07394	0.255949	622.014;601.014;97.0023;162.005;185.005;97.0026;0;591.014;477.014;385.012;0;0;	622.014;601.014;97.0023;162.005;185.005;97.0026;0;591.014;477.014;385.012;0;0;	0.8661;0.908975;0.283669;0.567337;0.7877;0.541286;0;0.751319;0.719276;0.68531;0;0;	25255	1.27611	0	0	0	0.975032	1	0.88125	0.888	0.881956	0.886211
Z:\HESI-source-performance\Slice-PASEF\HeLa-phospho\Raw-Data\Unenrich\20221109_HESI-DIA-PASEF-unenrich-HeLa-1000ng_1_1_4986.d	20221109_HESI-DIA-PASEF-unenrich-HeLa-1000ng_1_1_4986	P07384	P07384	CAN1_HUMAN	CAPN1	48555.2	48675.4	48506.3	48555.2	48675.4	48506.3	48506.3	KAPSDLYQIILK	KAPSDLYQIILK	KAPSDLYQIILK2	2	0.000140351	0.000426529	2.38626e-05	0.000266525	0.000242542	0.000218866	0.000242954	0	1	4137.14	4067.73	4079.45		6243.94	0.8187	16.1349	16.1115	16.1583	58.5118	15.9052	60.1944	Calpain-1 catalytic subunit	0	0	0.838219	6332.23	1.84672	0.0753303	1	1.2613	0.999567	0.52163	0.27507	2905.1;827.032;292.01;83.0032;405.013;76.0032;0;120.005;393.016;90.0032;0;106.003;	2905.1;827.032;292.01;83.0032;405.013;76.0032;0;120.005;393.016;90.0032;0;106.003;	0.799922;0.963098;0.436475;0.597263;0.658533;0.0527799;0;0.708672;0.950979;0.635099;0;0.384203;	33034	1.2613	0	0	0	0.999573	1	1.02011	1.033	1.0229	1.02982
Z:\HESI-source-performance\Slice-PASEF\HeLa-phospho\Raw-Data\Unenrich\20221109_HESI-DIA-PASEF-unenrich-HeLa-1000ng_1_1_4987.d	20221109_HESI-DIA-PASEF-unenrich-HeLa-1000ng_1_1_4987	P07384	P07384	CAN1_HUMAN	CAPN1	45618.1	45334.8	46085.7	45618.1	45334.8	46085.7	46085.7	KAPSDLYQIILK	KAPSDLYQIILK	KAPSDLYQIILK2	2	6.20059e-05	0.000127933	2.38626e-05	0.000231321	0.000203874	0.000218866	0.000204207	0	1	5916.2	5851.17	5852.28		9061.4	0.931029	16.0771	16.0536	16.1005	58.5118	15.9047	59.7162	Calpain-1 catalytic subunit	0	0	0.860334	9160.36	2.14461	0.264412	0.976388	0.874465	0.999871	1.30925	0.170219	4384.14;770.025;401.013;523.016;762.029;111.003;723.022;371.014;148.006;165.006;85.0032;180.006;	4384.14;770.025;401.013;523.016;762.029;111.003;723.022;371.014;148.006;165.006;85.0032;180.006;	0.994495;0.827808;0.67522;0.802671;0.6702;0.610138;0.851201;0.809059;0.690075;0.482765;0.53016;0.329222;	32914	0.874465	0	0	0	0.999872	1	1.02271	1.033	1.02275	1.03228
Z:\HESI-source-performance\Slice-PASEF\HeLa-phospho\Raw-Data\Unenrich\20221109_HESI-DIA-PASEF-unenrich-HeLa-1000ng_1_1_4988.d	20221109_HESI-DIA-PASEF-unenrich-HeLa-1000ng_1_1_4988	P07384	P07384	CAN1_HUMAN	CAPN1	49638.1	48289.9	47666.9	49638.1	48289.9	47666.9	47666.9	KAPSDLYQIILK	KAPSDLYQIILK	KAPSDLYQIILK2	2	2.38626e-05	2.38626e-05	2.38626e-05	0.000239292	0.000211595	0.000218866	0.000211954	0	1	4802.17	4814.84	4799.72		7039.66	0.90802	16.1253	16.1019	16.1488	58.5118	15.9069	60.1349	Calpain-1 catalytic subunit	0	0	0.817422	7043.25	2.65304	0.602897	0.985697	0.73356	0.999976	0.52163	0.222388	2536.08;1038.04;504.014;309.013;1228.05;90.0032;0;207.006;213.007;254.011;236.006;245.006;	2536.08;1038.04;504.014;309.013;1228.05;90.0032;0;207.006;213.007;254.011;236.006;245.006;	0.889307;0.88452;0.862315;0.77069;0.96653;0.551328;0;0.581866;0.468919;0.673713;0.2857;0.483195;	33010	0.73356	0	0	0	0.999976	1	1.02591	1.033	1.02377	1.03494
Z:\HESI-source-performance\Slice-PASEF\HeLa-phospho\Raw-Data\Unenrich\20221109_HESI-DIA-PASEF-unenrich-HeLa-1000ng_1_1_4987.d	20221109_HESI-DIA-PASEF-unenrich-HeLa-1000ng_1_1_4987	Q9Y6X9	Q9Y6X9	MORC2_HUMAN	MORC2	3160.08	3123.7	3123.7	3160.08	3123.7	3123.7	3123.7	KAPVISSTPK	KAPVISSTPK	KAPVISSTPK2	2	0.000411333	0.00481074	0.000734185	0.000231321	0.000203874	0.000381607	0.000204207	0	1	435.014	430.708	430.79		1546.87	0.863208	5.18894	5.16552	5.21235	-29.9455	4.84274	-27.1386	ATPase MORC2	0	0	0.883025	1562.04	2.79917	0.598192	0.356508	0	0.995164	0	-10000000	496.014;230.007;312.007;159.004;133.005;72.0022;0;76.0022;0;0;0;106.002;	496.014;230.007;312.007;159.004;133.005;72.0022;0;76.0022;0;0;0;106.002;	0.789323;0.904842;0.638879;0.772595;0.816497;0.816497;0;0;0;0;0;0;	10596	0	0	0	0	0.995189	1	0.86875	0.883	0.87735	0.873964
Z:\HESI-source-performance\Slice-PASEF\HeLa-phospho\Raw-Data\Unenrich\20221109_HESI-DIA-PASEF-unenrich-HeLa-1000ng_1_1_4986.d	20221109_HESI-DIA-PASEF-unenrich-HeLa-1000ng_1_1_4986	Q13423	Q13423	NNTM_HUMAN	NNT	138764	137772	142882	138764	137772	142882	142882	KAPVLFNK	KAPVLFNK	KAPVLFNK2	2	0.000140351	0.000768124	4.53675e-06	0.000266525	0.000242542	0.000218866	0.000242954	0	1	11002.2	10960.4	10992		11752.3	0.852552	8.21782	8.19441	8.24124	-1.1508	8.21953	-1.06076	NAD(P) transhydrogenase, mitochondrial	0	0	0.852427	11763.2	2.33552	0.280459	0.969232	0.278643	0.99922	0.259466	0.284	5415.12;2477.05;3110.06;498.009;1099.02;0;287.006;1910.04;2356.05;968.018;	5415.12;2477.05;3110.06;498.009;1099.02;0;287.006;1910.04;2356.05;968.018;	0.725786;0.971635;0.978428;0.795938;0.778978;0;0.574119;0.875402;0.915543;0.82977;	16806	0.278643	0	0	0	0.999232	1	0.803646	0.806	0.804106	0.806858
Z:\HESI-source-performance\Slice-PASEF\HeLa-phospho\Raw-Data\Unenrich\20221109_HESI-DIA-PASEF-unenrich-HeLa-1000ng_1_1_4987.d	20221109_HESI-DIA-PASEF-unenrich-HeLa-1000ng_1_1_4987	Q13423	Q13423	NNTM_HUMAN	NNT	147682	146237	142719	147682	146237	142719	142719	KAPVLFNK	KAPVLFNK	KAPVLFNK2	2	2.80267e-05	2.80267e-05	4.53675e-06	0.000231321	0.000203874	0.000218866	0.000204207	0	1	15482.3	15257.1	15260		12698.3	0.979534	8.23053	8.2071	8.25394	-1.1508	8.21741	-0.941415	NAD(P) transhydrogenase, mitochondrial	0	0	0.983353	12883.3	4.2129	0.316995	1	1.27866	0.999972	1.06173	0.203489	9836.18;2737.06;2909.06;1147.02;1200.03;374.007;905.017;1337.03;2320.05;1338.02;	9836.18;2737.06;2909.06;1147.02;1200.03;374.007;905.017;1337.03;2320.05;1338.02;	0.988037;0.95751;0.971504;0.807239;0.813343;0.785443;0.737939;0.89024;0.949218;0.874927;	16830	1.27866	0	0	0	0.999972	1	0.801458	0.806	0.803819	0.804302
Z:\HESI-source-performance\Slice-PASEF\HeLa-phospho\Raw-Data\Unenrich\20221109_HESI-DIA-PASEF-unenrich-HeLa-1000ng_1_1_4988.d	20221109_HESI-DIA-PASEF-unenrich-HeLa-1000ng_1_1_4988	Q13423	Q13423	NNTM_HUMAN	NNT	143248	142386	140642	143248	142386	140642	140642	KAPVLFNK	KAPVLFNK	KAPVLFNK2	2	4.53675e-06	4.53675e-06	4.53675e-06	0.000239292	0.000211595	0.000218866	0.000211954	0	1	18242.4	18100.5	18043.7		14411.6	0.969449	8.22062	8.19723	8.24405	-1.1508	8.22265	-1.0634	NAD(P) transhydrogenase, mitochondrial	0	0	0.91983	14570.3	3.38094	0.260501	0.998166	0.350425	0.999995	1.49617	0.244936	11463.2;3169.07;3610.08;1583.03;1410.03;99.0018;206.005;748.013;3512.07;406.007;	11463.2;3169.07;3610.08;1583.03;1410.03;99.0018;206.005;748.013;3512.07;406.007;	0.973659;0.983812;0.943476;0.837177;0.852213;0.523181;0.431307;0.728445;0.838632;0.945545;	16806	0.350425	0	0	0	0.999995	1	0.806979	0.806	0.80458	0.809377
Z:\HESI-source-performance\Slice-PASEF\HeLa-phospho\Raw-Data\Unenrich\20221109_HESI-DIA-PASEF-unenrich-HeLa-1000ng_1_1_4986.d	20221109_HESI-DIA-PASEF-unenrich-HeLa-1000ng_1_1_4986	P46782	P46782	RS5_HUMAN	RPS5	241143	237912	243494	241143	237912	243494	243494	KAQC(UniMod:4)PIVER	KAQCPIVER	KAQC(UniMod:4)PIVER2	2	5.86524e-07	5.86524e-07	5.86524e-07	0.000266525	0.000242542	0.000218866	0.000242954	0	1	10205.2	10153.5	10182.7		36686.8	0.922136	5.07315	5.04973	5.09656	-28.6474	4.98346	-27.9542	40S ribosomal protein S5	0	0	0.947967	36768	2.86353	0.527555	1	1.92249	0.999999	1.09102	0.323789	4711.12;3125.1;2671.06;2823.07;669.018;506.011;566.016;311.008;100.002;621.016;863.023;153.004;	4711.12;3125.1;2671.06;2823.07;669.018;506.011;566.016;311.008;100.002;621.016;863.023;153.004;	0.904157;0.940268;0.94811;0.927563;0.797992;0.771968;0.909821;0.780851;0.428265;0.857494;0.89445;0.465563;	10362	1.92249	0	0	0	0.999999	1	0.863646	0.878	0.872614	0.868692
Z:\HESI-source-performance\Slice-PASEF\HeLa-phospho\Raw-Data\Unenrich\20221109_HESI-DIA-PASEF-unenrich-HeLa-1000ng_1_1_4987.d	20221109_HESI-DIA-PASEF-unenrich-HeLa-1000ng_1_1_4987	P46782	P46782	RS5_HUMAN	RPS5	246259	241580	240767	246259	241580	240767	240767	KAQC(UniMod:4)PIVER	KAQCPIVER	KAQC(UniMod:4)PIVER2	2	1.05615e-05	1.05615e-05	5.86524e-07	0.000231321	0.000203874	0.000218866	0.000204207	0	1	8675.22	8574.96	8576.59		26879.5	0.959453	5.05108	5.02766	5.07449	-28.6474	4.98645	-28.1392	40S ribosomal protein S5	0	0	0.905312	27188.6	3.27869	0.259178	1	0.625057	0.999989	1.28491	0.202339	4197.11;2616.07;2121.06;2357.06;467.009;86.0022;307.007;507.016;0;0;580.013;326.009;	4197.11;2616.07;2121.06;2357.06;467.009;86.0022;307.007;507.016;0;0;580.013;326.009;	0.976395;0.899394;0.940917;0.945964;0.731812;0.549857;0.74388;0.779945;0;0;0.700476;0.751383;	10314	0.625057	0	0	0	0.999989	1	0.864896	0.878	0.87301	0.869706
Z:\HESI-source-performance\Slice-PASEF\HeLa-phospho\Raw-Data\Unenrich\20221109_HESI-DIA-PASEF-unenrich-HeLa-1000ng_1_1_4988.d	20221109_HESI-DIA-PASEF-unenrich-HeLa-1000ng_1_1_4988	P46782	P46782	RS5_HUMAN	RPS5	247946	247946	243080	247946	247946	243080	243080	KAQC(UniMod:4)PIVER	KAQCPIVER	KAQC(UniMod:4)PIVER2	2	3.94756e-06	3.94756e-06	5.86524e-07	0.000239292	0.000211595	0.000218866	0.000211954	0	1	10140.3	10105.6	10073.9		29400	0.941895	5.06388	5.04047	5.08728	-28.6474	4.98946	-28.1225	40S ribosomal protein S5	0	0	0.914467	29593.7	2.79698	0.542249	1	1.02763	0.999996	1.64501	0.295333	4642.14;3081.09;3073.08;2425.06;329.009;143.004;188.005;479.01;432.009;280.006;380.009;698.018;	4642.14;3081.09;3073.08;2425.06;329.009;143.004;188.005;479.01;432.009;280.006;380.009;698.018;	0.989743;0.873138;0.899266;0.904321;0.453815;0.464935;0.453815;0.732304;0.636467;0.574266;0.67126;0.779892;	10338	1.02763	0	0	0	0.999996	1	0.865	0.878	0.873338	0.869541
Z:\HESI-source-performance\Slice-PASEF\HeLa-phospho\Raw-Data\Unenrich\20221109_HESI-DIA-PASEF-unenrich-HeLa-1000ng_1_1_4987.d	20221109_HESI-DIA-PASEF-unenrich-HeLa-1000ng_1_1_4987	P55084	P55084	ECHB_HUMAN	HADHB	67133.4	65962.5	61658.2	67133.4	65962.5	61658.2	61658.2	KAQDEGLLSDVVPFK	KAQDEGLLSDVVPFK	KAQDEGLLSDVVPFK2	2	0.000910969	0.0105468	0.00109005	0.000231321	0.000203874	0.000218866	0.000204207	0	1	2589.1	2520.37	2520.85		10168.1	0.856049	17.0917	17.0683	17.1152	68.0702	17.1582	67.5378	Trifunctional enzyme subunit beta, mitochondrial	0	0	0.813862	10443.4	1.11297	0.132127	0.996243	0.429751	0.989458	0.94108	0.234811	2126.09;136.007;269.009;107.003;103.004;194.007;779.028;0;0;166.006;223.01;308.014;	2126.09;136.007;269.009;107.003;103.004;194.007;779.028;0;0;166.006;223.01;308.014;	0.876997;0.48126;0.805308;0.48126;0.409582;0.696836;0.624587;0;0;0.730735;0.480573;0.770418;	34994	0.429751	0	0	0	0.989453	1	1.0825	1.086	1.07816	1.08927
Z:\HESI-source-performance\Slice-PASEF\HeLa-phospho\Raw-Data\Unenrich\20221109_HESI-DIA-PASEF-unenrich-HeLa-1000ng_1_1_4988.d	20221109_HESI-DIA-PASEF-unenrich-HeLa-1000ng_1_1_4988	P55084	P55084	ECHB_HUMAN	HADHB	54794.9	54517.8	61362	54794.9	54517.8	61362	61362	KAQDEGLLSDVVPFK	KAQDEGLLSDVVPFK	KAQDEGLLSDVVPFK2	2	0.00315627	0.0682766	0.00109005	0.000239292	0.000211595	0.000218866	0.000211954	0	1	2378.11	2388.01	2380.52		7506.88	0.825924	17.0933	17.0699	17.1167	68.0702	17.164	67.5136	Trifunctional enzyme subunit beta, mitochondrial	0	0	0.704613	7499.28	1.04575	0.200246	0.966038	1.48514	0.935391	1.2908	0.373879	1940.09;192.007;150.007;89.0036;132.007;288.013;485.023;162.007;0;57.0018;388.018;316.014;	1940.09;192.007;150.007;89.0036;132.007;288.013;485.023;162.007;0;57.0018;388.018;316.014;	0.850312;0.75874;0.596224;0.517324;0.34556;0.781282;0.645695;0.517324;0;0.172443;0.750809;0.730422;	34994	1.48514	0	0	0	0.931723	1	1.0875	1.086	1.07856	1.09332
Z:\HESI-source-performance\Slice-PASEF\HeLa-phospho\Raw-Data\Unenrich\20221109_HESI-DIA-PASEF-unenrich-HeLa-1000ng_1_1_4986.d	20221109_HESI-DIA-PASEF-unenrich-HeLa-1000ng_1_1_4986	P55084	P55084	ECHB_HUMAN	HADHB	65066.3	65370.1	62065.1	65066.3	65370.1	62065.1	62065.1	KAQDEGLLSDVVPFK	KAQDEGLLSDVVPFK	KAQDEGLLSDVVPFK3	3	1.29035e-06	1.29035e-06	1.29035e-06	0.000266525	0.000242542	0.000218866	0.000242954	0	1	14104.3	14384.7	14426.2		9730.29	0.963288	17.0742	17.0508	17.0976	68.0702	17.1656	67.3872	Trifunctional enzyme subunit beta, mitochondrial	0	0	0.96593	9513.21	2.36018	0.361104	1	0.423654	0.999999	1.02179	0.0189089	6014.14;5652.12;3068.06;3796.08;2438.05;1083.03;1539.04;829.017;157.003;294.008;632.013;0;	6014.14;5652.12;3068.06;3796.08;2438.05;1083.03;1539.04;829.017;157.003;294.008;632.013;0;	0.957332;0.9949;0.935642;0.951893;0.904693;0.777615;0.879975;0.831294;0.626305;0.730346;0.934443;0;	34959	0.423654	0	0	0	0.999999	1	0.803542	0.819	0.815703	0.806747
Z:\HESI-source-performance\Slice-PASEF\HeLa-phospho\Raw-Data\Unenrich\20221109_HESI-DIA-PASEF-unenrich-HeLa-1000ng_1_1_4987.d	20221109_HESI-DIA-PASEF-unenrich-HeLa-1000ng_1_1_4987	P55084	P55084	ECHB_HUMAN	HADHB	67133.4	65962.5	61658.2	67133.4	65962.5	61658.2	61658.2	KAQDEGLLSDVVPFK	KAQDEGLLSDVVPFK	KAQDEGLLSDVVPFK3	3	2.95011e-06	2.95011e-06	1.29035e-06	0.000231321	0.000203874	0.000218866	0.000204207	0	1	9669.22	9485.67	9487.47		4742.24	0.942244	17.1099	17.0865	17.1334	68.0702	17.1582	67.6772	Trifunctional enzyme subunit beta, mitochondrial	0	0	0.917601	4833.09	3.59127	0.476212	1	0.870856	0.999997	1.23795	0.183196	3799.09;4168.09;2711.06;1956.04;1702.04;559.013;948.018;640.013;0;352.008;1353.02;31.0005;	3799.09;4168.09;2711.06;1956.04;1702.04;559.013;948.018;640.013;0;352.008;1353.02;31.0005;	0.960035;0.90823;0.949845;0.826311;0.98583;0.898692;0.856231;0.951441;0;0.578962;0.865618;0.579241;	35031	0.870856	0	0	0	0.999997	1	0.814205	0.819	0.815686	0.817657
Z:\HESI-source-performance\Slice-PASEF\HeLa-phospho\Raw-Data\Unenrich\20221109_HESI-DIA-PASEF-unenrich-HeLa-1000ng_1_1_4988.d	20221109_HESI-DIA-PASEF-unenrich-HeLa-1000ng_1_1_4988	P55084	P55084	ECHB_HUMAN	HADHB	54794.9	54517.8	61362	54794.9	54517.8	61362	61362	KAQDEGLLSDVVPFK	KAQDEGLLSDVVPFK	KAQDEGLLSDVVPFK3	3	1.27266e-05	1.27266e-05	1.29035e-06	0.000239292	0.000211595	0.000218866	0.000211954	0	1	8819.2	8760.29	8732.78		7255.37	0.940502	17.1115	17.0881	17.135	68.0702	17.164	67.6525	Trifunctional enzyme subunit beta, mitochondrial	0	0	0.834988	7327.17	2.23155	0.652945	1	0.621147	0.999987	1.81288	0.136268	3814.09;3233.07;2413.06;2735.06;1772.04;462.01;595.016;835.017;219.004;284.008;555.012;0;	3814.09;3233.07;2413.06;2735.06;1772.04;462.01;595.016;835.017;219.004;284.008;555.012;0;	0.912039;0.94796;0.941248;0.827702;0.988158;0.527998;0.752737;0.926169;0.375367;0.490864;0.677067;0;	35031	0.621147	0	0	0	0.999987	1	0.812187	0.819	0.816429	0.81489
Z:\HESI-source-performance\Slice-PASEF\HeLa-phospho\Raw-Data\Unenrich\20221109_HESI-DIA-PASEF-unenrich-HeLa-1000ng_1_1_4987.d	20221109_HESI-DIA-PASEF-unenrich-HeLa-1000ng_1_1_4987	P55084	P55084	ECHB_HUMAN	HADHB	67133.4	65962.5	61658.2	67133.4	65962.5	61658.2	61658.2	KAQDEGLLSDVVPFKVPGK	KAQDEGLLSDVVPFKVPGK	KAQDEGLLSDVVPFKVPGK3	3	0.000623758	0.00775826	0.000510631	0.000231321	0.000203874	0.000218866	0.000204207	0	1	3343.09	3334.5	3335.13		2004.29	0.88664	16.9083	16.8849	16.9318	66.6408	16.978	66.0993	Trifunctional enzyme subunit beta, mitochondrial	0	0	0.595506	2009.07	1.4508	0.723423	1	0.484289	0.992223	1.38604	0.134463	1851.05;530.016;335.011;962.025;354.011;0;603.021;687.019;79.0027;0;449.014;257.008;	1851.05;530.016;335.011;962.025;354.011;0;603.021;687.019;79.0027;0;449.014;257.008;	0.87687;0.964569;0.48219;0.862505;0.811319;0;0.731549;0.960697;0.489657;0;0.574958;0.682219;	34618	0.484289	0	0	0	0.992242	1	0.945104	0.96	0.950909	0.95312
Z:\HESI-source-performance\Slice-PASEF\HeLa-phospho\Raw-Data\Unenrich\20221109_HESI-DIA-PASEF-unenrich-HeLa-1000ng_1_1_4988.d	20221109_HESI-DIA-PASEF-unenrich-HeLa-1000ng_1_1_4988	P55084	P55084	ECHB_HUMAN	HADHB	54794.9	54517.8	61362	54794.9	54517.8	61362	61362	KAQDEGLLSDVVPFKVPGK	KAQDEGLLSDVVPFKVPGK	KAQDEGLLSDVVPFKVPGK3	3	0.000385287	0.0123979	0.000510631	0.000239292	0.000211595	0.000218866	0.000211954	0	1	4768.14	4729.64	4714.79		2683.72	0.977776	16.8865	16.8631	16.9099	66.6408	16.9857	65.9	Trifunctional enzyme subunit beta, mitochondrial	0	0	0.676144	2714.09	1.40972	0.21216	0.713715	0.306448	0.987613	1.87807	0.351432	3708.11;568.015;318.008;492.017;439.014;96.003;388.01;937.033;237.008;61.0014;132.005;338.011;	3708.11;568.015;318.008;492.017;439.014;96.003;388.01;937.033;237.008;61.0014;132.005;338.011;	0.996382;0.916438;0.47327;0.908362;0.758773;0.590012;0.881401;0.767037;0.613495;0.513058;0.341153;0.757026;	34570	0.306448	0	0	0	0.987602	1	0.9575	0.96	0.951899	0.965157
Z:\HESI-source-performance\Slice-PASEF\HeLa-phospho\Raw-Data\Unenrich\20221109_HESI-DIA-PASEF-unenrich-HeLa-1000ng_1_1_4986.d	20221109_HESI-DIA-PASEF-unenrich-HeLa-1000ng_1_1_4986	P55084	P55084	ECHB_HUMAN	HADHB	65066.3	65370.1	62065.1	65066.3	65370.1	62065.1	62065.1	KAQDEGLLSDVVPFKVPGK	KAQDEGLLSDVVPFKVPGK	KAQDEGLLSDVVPFKVPGK4	4	0.00010255	0.000201043	0.000151611	0.000266525	0.000242542	0.000218866	0.000242954	0	1	4055.09	3936.69	3948.03		1968.66	0.942063	16.909	16.8856	16.9324	66.6408	16.9802	66.0977	Trifunctional enzyme subunit beta, mitochondrial	0	0	0.843969	2022.04	2.35948	0.521243	0.847441	0	0.999796	2.1172	0.518326	1717.04;932.017;1406.04;482.01;1383.03;539.011;384.008;118.002;374.009;319.006;597.015;358.009;	1717.04;932.017;1406.04;482.01;1383.03;539.011;384.008;118.002;374.009;319.006;597.015;358.009;	0.969967;0.917755;0.924099;0.739752;0.9114;0.772618;0.681284;0.592447;0.931315;0.836708;0.786937;0.746349;	34620	0	0	0	0	0.999799	1	0.8225	0.817	0.813981	0.825786
Z:\HESI-source-performance\Slice-PASEF\HeLa-phospho\Raw-Data\Unenrich\20221109_HESI-DIA-PASEF-unenrich-HeLa-1000ng_1_1_4987.d	20221109_HESI-DIA-PASEF-unenrich-HeLa-1000ng_1_1_4987	P55084	P55084	ECHB_HUMAN	HADHB	67133.4	65962.5	61658.2	67133.4	65962.5	61658.2	61658.2	KAQDEGLLSDVVPFKVPGK	KAQDEGLLSDVVPFKVPGK	KAQDEGLLSDVVPFKVPGK4	4	0.000434489	0.00533088	0.000151611	0.000231321	0.000203874	0.000218866	0.000204207	0	1	4217.1	4206.27	4207.06		1442.59	0.885518	16.8862	16.8628	16.9096	66.6408	16.978	65.92	Trifunctional enzyme subunit beta, mitochondrial	0	0	0.692704	1446.04	1.52693	0.452745	1	0	0.994644	1.31047	0.345661	1828.04;1358.03;1031.02;355.008;146.004;332.009;236.004;139.004;350.008;245.006;53.0009;142.004;	1828.04;1358.03;1031.02;355.008;146.004;332.009;236.004;139.004;350.008;245.006;53.0009;142.004;	0.987518;0.759252;0.870981;0.722609;0.74052;0.466995;0.374399;0.413179;0.735929;0.717984;0.504528;0.504528;	34572	0	0	0	0	0.994669	1	0.822159	0.817	0.814068	0.82541
Z:\HESI-source-performance\Slice-PASEF\HeLa-phospho\Raw-Data\Unenrich\20221109_HESI-DIA-PASEF-unenrich-HeLa-1000ng_1_1_4988.d	20221109_HESI-DIA-PASEF-unenrich-HeLa-1000ng_1_1_4988	P55084	P55084	ECHB_HUMAN	HADHB	54794.9	54517.8	61362	54794.9	54517.8	61362	61362	KAQDEGLLSDVVPFKVPGK	KAQDEGLLSDVVPFKVPGK	KAQDEGLLSDVVPFKVPGK4	4	0.000625067	0.0186071	0.000151611	0.000239292	0.000211595	0.000218866	0.000211954	0	1	4260.09	4250.58	4237.24		1233.37	0.912034	16.8995	16.8761	16.9229	66.6408	16.9857	66.0043	Trifunctional enzyme subunit beta, mitochondrial	0	0	0.749668	1240.03	2.38902	0.711656	1	0	0.981524	1.16856	0.330981	1762.04;1090.03;1408.03;0;128.004;222.004;223.004;0;375.008;302.007;147.003;792.014;	1762.04;1090.03;1408.03;0;128.004;222.004;223.004;0;375.008;302.007;147.003;792.014;	0.911281;0.9581;0.877315;0;0.298664;0.545531;0.231948;0;0.726827;0.682728;0.362162;0.798432;	34596	0	0	0	0	0.981393	1	0.827292	0.817	0.814714	0.830013
Z:\HESI-source-performance\Slice-PASEF\HeLa-phospho\Raw-Data\Unenrich\20221109_HESI-DIA-PASEF-unenrich-HeLa-1000ng_1_1_4986.d	20221109_HESI-DIA-PASEF-unenrich-HeLa-1000ng_1_1_4986	Q7KZ85	Q7KZ85	SPT6H_HUMAN	SUPT6H	18717.5	18546.2	20029.1	18717.5	18546.2	20029.1	20029.1	KAQDIETLK	KAQDIETLK	KAQDIETLK2	2	0.00189198	0.0376473	0.00189198	0.000266525	0.000242542	0.000218866	0.000242954	0	1	2449.06	2438.49	2445.52		10871.5	0.890362	5.53882	5.51538	5.56226	-24.3375	5.47219	-24.1037	Transcription elongation factor SPT6	0	0	0.867309	10887.2	2.09218	0.452261	1	1.41511	0.963151	1.33088	0.453136	1493.04;157.004;0;0;478.01;478.01;0;117.002;0;160.004;119.002;452.009;	1493.04;157.004;0;0;478.01;478.01;0;117.002;0;160.004;119.002;452.009;	0.985063;0.447751;0;0;0.742465;0.742465;0;0.324615;0;0.324615;0.481064;0.481064;	11316	1.41511	0	0	0	0.962353	1	0.860208	0.866	0.861712	0.864889
Z:\HESI-source-performance\Slice-PASEF\HeLa-phospho\Raw-Data\Unenrich\20221109_HESI-DIA-PASEF-unenrich-HeLa-1000ng_1_1_4988.d	20221109_HESI-DIA-PASEF-unenrich-HeLa-1000ng_1_1_4988	Q7KZ85	Q7KZ85	SPT6H_HUMAN	SUPT6H	18301.5	18245.6	20504.8	18301.5	18245.6	20504.8	20504.8	KAQDIETLK	KAQDIETLK	KAQDIETLK2	2	0.00356939	0.073412	0.00189198	0.000239292	0.000211595	0.000218866	0.000211954	0	1	1633.04	1627.6	1622.49		11793.6	0.779746	5.52976	5.50631	5.55316	-24.3375	5.46807	-24.0912	Transcription elongation factor SPT6	0	0	0.903841	11870.3	1.79549	0.261914	0.999124	0.920879	0.930867	0.309885	0.438491	1139.03;0;0;139.004;247.007;247.007;0;201.004;0;0;289.005;108.002;	1139.03;0;0;139.004;247.007;247.007;0;201.004;0;0;289.005;108.002;	0.773546;0;0;0;0.794041;0.794041;0;0.596939;0;0;0.426019;0.526583;	11292	0.920879	0	0	0	0.926588	1	0.86375	0.866	0.862484	0.868142
Z:\HESI-source-performance\Slice-PASEF\HeLa-phospho\Raw-Data\Unenrich\20221109_HESI-DIA-PASEF-unenrich-HeLa-1000ng_1_1_4986.d	20221109_HESI-DIA-PASEF-unenrich-HeLa-1000ng_1_1_4986	P42285	P42285	MTREX_HUMAN	MTREX	30209.8	29793	29081.8	30209.8	29793	29081.8	29081.8	KAQIAIDIK	KAQIAIDIK	KAQIAIDIK2	2	0.00251119	0.0515947	0.00251119	0.000266525	0.000242542	0.000218866	0.000242954	0	1	3643.08	3575	3585.31		2782.23	0.652098	9.77787	9.75447	9.80127	11.786	9.83806	11.3764	Exosome RNA helicase MTR4	0	0	0.756263	2827.06	2.61901	0.423781	0.99558	2.43125	0.95018	0.482261	0.218496	2037.04;803.021;803.017;462.011;354.008;624.015;26.0005;263.006;263.006;411.01;395.011;0;	2037.04;803.021;803.017;462.011;354.008;624.015;26.0005;263.006;263.006;411.01;395.011;0;	0.454349;0.881891;0.92394;0.890645;0.613049;0.919082;0.564068;0.175723;0.175723;0.715027;0.792849;0;	20004	2.43125	0	0	0	0.948405	1	0.851364	0.843	0.839051	0.855989
Z:\HESI-source-performance\Slice-PASEF\HeLa-phospho\Raw-Data\Unenrich\20221109_HESI-DIA-PASEF-unenrich-HeLa-1000ng_1_1_4987.d	20221109_HESI-DIA-PASEF-unenrich-HeLa-1000ng_1_1_4987	P42285	P42285	MTREX_HUMAN	MTREX	29867.8	30009.6	30584.6	29867.8	30009.6	30584.6	30584.6	KAQIAIDIK	KAQIAIDIK	KAQIAIDIK2	2	0.00316444	0.0515767	0.00251119	0.000231321	0.000203874	0.000218866	0.000204207	0	1	3353.09	3339.25	3339.88		3426.54	0.903221	9.77865	9.75523	9.80205	11.786	9.83951	11.4328	Exosome RNA helicase MTR4	0	0	0.76654	3440.08	1.41318	0.196671	0.982281	1.36901	0.950477	1.41964	0.185101	2259.06;635.017;459.009;448.011;300.006;780.019;79.002;209.006;209.006;340.009;135.004;122.002;	2259.06;635.017;459.009;448.011;300.006;780.019;79.002;209.006;209.006;340.009;135.004;122.002;	0.963426;0.844424;0.68826;0.446345;0.522232;0.612669;0.481517;0.555415;0.555415;0.690361;0.413599;0.413599;	20004	1.36901	0	0	0	0.948423	1	0.845	0.843	0.839476	0.84905
Z:\HESI-source-performance\Slice-PASEF\HeLa-phospho\Raw-Data\Unenrich\20221109_HESI-DIA-PASEF-unenrich-HeLa-1000ng_1_1_4988.d	20221109_HESI-DIA-PASEF-unenrich-HeLa-1000ng_1_1_4988	P42285	P42285	MTREX_HUMAN	MTREX	30441.8	30353.9	30510.5	30441.8	30353.9	30510.5	30510.5	KAQIAIDIK	KAQIAIDIK	KAQIAIDIK2	2	0.00421506	0.0854415	0.00251119	0.000239292	0.000211595	0.000218866	0.000211954	0	1	2339.05	2303.6	2296.37		3753.34	0.86149	9.78057	9.75716	9.804	11.786	9.84615	11.4296	Exosome RNA helicase MTR4	0	0	0.580919	3823.1	1.59309	0.261544	0.370269	0.80343	0.92044	1.79292	0.264412	1319.03;205.005;815.019;283.008;278.005;322.006;0;98.0026;98.0026;564.015;239.004;0;	1319.03;205.005;815.019;283.008;278.005;322.006;0;98.0026;98.0026;564.015;239.004;0;	0.965099;0.922372;0.678496;0.750927;0.731439;0.486805;0;0.512239;0.512239;0.907783;0.619761;0;	20004	0.80343	0	0	0	0.914559	1	0.845114	0.843	0.83977	0.848591
Z:\HESI-source-performance\Slice-PASEF\HeLa-phospho\Raw-Data\Unenrich\20221109_HESI-DIA-PASEF-unenrich-HeLa-1000ng_1_1_4986.d	20221109_HESI-DIA-PASEF-unenrich-HeLa-1000ng_1_1_4986	Q86WR0	Q86WR0	CCD25_HUMAN	CCDC25	15489.3	15262.1	15117	15489.3	15262.1	15117	15117	KAQIQEMK	KAQIQEMK	KAQIQEMK2	2	0.00232771	0.045771	0.0047843	0.000266525	0.000242542	0.000218866	0.000242954	0	1	1739.04	1737.46	1742.47		3734.43	0.82542	4.06206	4.03864	4.08551	-39.3739	3.89271	-37.4771	Coiled-coil domain-containing protein 25	0	0	0.431233	3727.09	1.91423	0.301913	0.987563	0.806355	0.955553	0.635368	0.236963	554.011;382.01;579.014;128.004;778.018;0;377.009;377.009;0;219.004;79.002;	554.011;382.01;579.014;128.004;778.018;0;377.009;377.009;0;219.004;79.002;	0.627169;0.897231;0.698217;0.320239;0.884826;0;0.888676;0.888676;0;0.15347;0.550445;	8289	0.806355	0	0	0	0.954229	1	0.830341	0.83	0.827136	0.833973
Z:\HESI-source-performance\Slice-PASEF\HeLa-phospho\Raw-Data\Unenrich\20221109_HESI-DIA-PASEF-unenrich-HeLa-1000ng_1_1_4986.d	20221109_HESI-DIA-PASEF-unenrich-HeLa-1000ng_1_1_4986	P42330	P42330	AK1C3_HUMAN	AKR1C3	150906	150314	154422	150906	150314	154422	154422	KAQLDYVDLYLIHSPMSLKPGEELSPTDENGK	KAQLDYVDLYLIHSPMSLKPGEELSPTDENGK	KAQLDYVDLYLIHSPMSLKPGEELSPTDENGK5	5	3.10858e-06	3.10858e-06	1.06053e-06	0.000266525	0.000242542	0.000218866	0.000242954	0	1	16348.5	16262.1	16309		13473.7	0.962412	18.0799	18.0565	18.1033	75.7981	18.1349	75.3189	Aldo-keto reductase family 1 member C3	0	0	0.912399	13506.4	3.47695	0.60754	1	0.849947	0.999997	1.32357	0.270312	8723.28;3368.09;2245.08;5078.19;1772.05;2547.08;3651.12;3294.09;1649.06;2112.06;425.017;323.012;	8723.28;3368.09;2245.08;5078.19;1772.05;2547.08;3651.12;3294.09;1649.06;2112.06;425.017;323.012;	0.968869;0.833134;0.812499;0.975494;0.953173;0.914214;0.956205;0.971335;0.713008;0.899549;0.777042;0.52459;	37021	0.849947	0	0	0	0.999997	1	0.979091	0.977	0.967902	0.988666
Z:\HESI-source-performance\Slice-PASEF\HeLa-phospho\Raw-Data\Unenrich\20221109_HESI-DIA-PASEF-unenrich-HeLa-1000ng_1_1_4987.d	20221109_HESI-DIA-PASEF-unenrich-HeLa-1000ng_1_1_4987	P42330	P42330	AK1C3_HUMAN	AKR1C3	158836	157541	153061	158836	157541	153061	153061	KAQLDYVDLYLIHSPMSLKPGEELSPTDENGK	KAQLDYVDLYLIHSPMSLKPGEELSPTDENGK	KAQLDYVDLYLIHSPMSLKPGEELSPTDENGK5	5	2.97379e-05	2.97379e-05	1.06053e-06	0.000231321	0.000203874	0.000218866	0.000204207	0	1	15178.5	15006.6	15009.4		11908.2	0.973926	18.069	18.0456	18.0925	75.7981	18.1388	75.2297	Aldo-keto reductase family 1 member C3	0	0	0.957764	12042.4	3.11606	0.705145	1	1.30439	0.99997	1.15368	0.571177	9140.28;4870.19;645.021;4261.14;1122.04;1777.06;3175.11;3254.09;1391.05;2180.06;378.013;137.006;	9140.28;4870.19;645.021;4261.14;1122.04;1777.06;3175.11;3254.09;1391.05;2180.06;378.013;137.006;	0.996696;0.968411;0.868427;0.938607;0.95214;0.941501;0.988742;0.952003;0.959345;0.933715;0.746018;0.484266;	36997	1.30439	0	0	0	0.99997	1	0.980417	0.977	0.968022	0.989957
Z:\HESI-source-performance\Slice-PASEF\HeLa-phospho\Raw-Data\Unenrich\20221109_HESI-DIA-PASEF-unenrich-HeLa-1000ng_1_1_4988.d	20221109_HESI-DIA-PASEF-unenrich-HeLa-1000ng_1_1_4988	P42330	P42330	AK1C3_HUMAN	AKR1C3	147111	147415	147694	147111	147415	147694	147694	KAQLDYVDLYLIHSPMSLKPGEELSPTDENGK	KAQLDYVDLYLIHSPMSLKPGEELSPTDENGK	KAQLDYVDLYLIHSPMSLKPGEELSPTDENGK5	5	1.06053e-06	1.06053e-06	1.06053e-06	0.000239292	0.000211595	0.000218866	0.000211954	0	1	13917.4	13809.2	13765.9		12811.4	0.979945	18.0703	18.0469	18.0937	75.7981	18.1374	75.2148	Aldo-keto reductase family 1 member C3	0	0	0.954677	12952.5	3.227	0.555929	1	1.37604	0.999999	0.93197	0.204511	8353.26;3996.12;599.021;3572.1;1235.04;1992.07;2762.1;2954.1;1849.05;2196.07;434.012;608.018;	8353.26;3996.12;599.021;3572.1;1235.04;1992.07;2762.1;2954.1;1849.05;2196.07;434.012;608.018;	0.995971;0.883686;0.878466;0.948405;0.854922;0.969298;0.942042;0.97624;0.762945;0.946671;0.499712;0.623629;	36997	1.37604	0	0	0	0.999999	1	0.979896	0.977	0.969019	0.988975
Z:\HESI-source-performance\Slice-PASEF\HeLa-phospho\Raw-Data\Unenrich\20221109_HESI-DIA-PASEF-unenrich-HeLa-1000ng_1_1_4986.d	20221109_HESI-DIA-PASEF-unenrich-HeLa-1000ng_1_1_4986	P62917	P62917	RL8_HUMAN	RPL8	359368	355682	353270	359368	355682	353270	353270	KAQLNIGNVLPVGTMPEGTIVC(UniMod:4)C(UniMod:4)LEEKPGDR	KAQLNIGNVLPVGTMPEGTIVCCLEEKPGDR	KAQLNIGNVLPVGTMPEGTIVC(UniMod:4)C(UniMod:4)LEEKPGDR4	4	2.46341e-06	2.46341e-06	7.65941e-07	0.000266525	0.000242542	0.000218866	0.000242954	0	1	41311.5	40935.8	41053.8		27139.5	0.990161	18.7904	18.767	18.8138	86.0985	19.2334	81.6204	60S ribosomal protein L8	0	0	0.990223	27309.9	6.25059	0.816957	1	0.9611	0.999997	0.998521	0.401914	15122.5;15587.5;14537.5;10791.4;13321.5;12402.5;6715.27;1443.06;4401.19;1655.06;695.027;809.031;	15122.5;15587.5;14537.5;10791.4;13321.5;12402.5;6715.27;1443.06;4401.19;1655.06;695.027;809.031;	0.984142;0.991894;0.992552;0.95719;0.98118;0.997629;0.992866;0.858878;0.968798;0.876901;0.783983;0.836071;	38477	0.9611	0	0	0	0.999998	1	1.05844	1.067	1.05819	1.06677
Z:\HESI-source-performance\Slice-PASEF\HeLa-phospho\Raw-Data\Unenrich\20221109_HESI-DIA-PASEF-unenrich-HeLa-1000ng_1_1_4987.d	20221109_HESI-DIA-PASEF-unenrich-HeLa-1000ng_1_1_4987	P62917	P62917	RL8_HUMAN	RPL8	345697	344056	352301	345697	344056	352301	352301	KAQLNIGNVLPVGTMPEGTIVC(UniMod:4)C(UniMod:4)LEEKPGDR	KAQLNIGNVLPVGTMPEGTIVCCLEEKPGDR	KAQLNIGNVLPVGTMPEGTIVC(UniMod:4)C(UniMod:4)LEEKPGDR4	4	7.67026e-07	7.67026e-07	7.65941e-07	0.000231321	0.000203874	0.000218866	0.000204207	0	1	37059.4	36887.5	36894.5		32723.1	0.984053	18.7793	18.7558	18.8027	86.0985	19.2327	81.5498	60S ribosomal protein L8	0	0	0.975786	32869.3	6.00155	0.819936	1	0.953919	0.999999	1.36663	0.386482	13814.5;15206.5;14163.5;11964.4;10856.4;10996.4;6181.27;2389.1;3649.15;1387.06;1048.04;1123.04;	13814.5;15206.5;14163.5;11964.4;10856.4;10996.4;6181.27;2389.1;3649.15;1387.06;1048.04;1123.04;	0.97742;0.99183;0.98925;0.992688;0.983309;0.974031;0.957097;0.987025;0.987919;0.821757;0.841854;0.620951;	38453	0.953919	0	0	0	0.999999	1	1.06115	1.067	1.05867	1.06894
Z:\HESI-source-performance\Slice-PASEF\HeLa-phospho\Raw-Data\Unenrich\20221109_HESI-DIA-PASEF-unenrich-HeLa-1000ng_1_1_4988.d	20221109_HESI-DIA-PASEF-unenrich-HeLa-1000ng_1_1_4988	P62917	P62917	RL8_HUMAN	RPL8	348188	349139	343384	348188	349139	343384	343384	KAQLNIGNVLPVGTMPEGTIVC(UniMod:4)C(UniMod:4)LEEKPGDR	KAQLNIGNVLPVGTMPEGTIVCCLEEKPGDR	KAQLNIGNVLPVGTMPEGTIVC(UniMod:4)C(UniMod:4)LEEKPGDR4	4	7.65941e-07	7.65941e-07	7.65941e-07	0.000239292	0.000211595	0.000218866	0.000211954	0	1	37714.4	37549.9	37432		30126	0.988796	18.7922	18.7688	18.8156	86.0985	19.2367	81.6061	60S ribosomal protein L8	0	0	0.980651	30353.3	6.07427	0.860666	1	0.930576	0.999999	1.40071	0.328196	13554.5;15956.5;15619.7;12283.5;12002.4;9755.38;5384.21;1929.07;5262.19;1686.06;991.041;912.038;	13554.5;15956.5;15619.7;12283.5;12002.4;9755.38;5384.21;1929.07;5262.19;1686.06;991.041;912.038;	0.975986;0.993754;0.969078;0.980311;0.987377;0.982434;0.939997;0.807247;0.952412;0.790011;0.678487;0.673533;	38477	0.930576	0	0	0	0.999999	1	1.06104	1.067	1.05859	1.0687
Z:\HESI-source-performance\Slice-PASEF\HeLa-phospho\Raw-Data\Unenrich\20221109_HESI-DIA-PASEF-unenrich-HeLa-1000ng_1_1_4987.d	20221109_HESI-DIA-PASEF-unenrich-HeLa-1000ng_1_1_4987	Q01780	Q01780	EXOSX_HUMAN	EXOSC10	14116.5	13922	14986.1	14116.5	13922	14986.1	14986.1	KAQNIMESFENPFR	KAQNIMESFENPFR	KAQNIMESFENPFR3	3	0.00116939	0.016351	0.00229103	0.000231321	0.000203874	0.000218866	0.000204207	0	1	1841.04	1823.87	1824.22		2646.65	0.869664	16.3736	16.3502	16.397	59.0803	15.978	62.1114	Exosome component 10	0	0	0.5082	2671.06	1.76164	0.627615	1	0.154591	0.98375	1.69836	0.402826	942.019;454.012;445.008;450.013;558.015;700.018;787.017;424.009;212.005;588.012;698.016;128.004;	942.019;454.012;445.008;450.013;558.015;700.018;787.017;424.009;212.005;588.012;698.016;128.004;	0.935109;0.82089;0.780888;0.777692;0.669182;0.700238;0.722606;0.624101;0.685387;0.853747;0.692352;0.4665;	33522	0.154591	0	0	0	0.983649	1	0.84375	0.833	0.830256	0.847783
Z:\HESI-source-performance\Slice-PASEF\HeLa-phospho\Raw-Data\Unenrich\20221109_HESI-DIA-PASEF-unenrich-HeLa-1000ng_1_1_4988.d	20221109_HESI-DIA-PASEF-unenrich-HeLa-1000ng_1_1_4988	P25786	P25786	PSA1_HUMAN	PSMA1	154332	153676	168842	154332	153676	168842	168842	KAQPAQPADEPAEK	KAQPAQPADEPAEK	KAQPAQPADEPAEK2	2	0.000963754	0.0233991	0.00186444	0.000239292	0.000211595	0.000218866	0.000211954	0	1	331.01	320.434	319.428		1921.39	0.592021	3.71594	3.69254	3.73936	-39.3844	3.88712	-42.9086	Proteasome subunit alpha type-1	0	0	0.635861	1991.06	1.7098	0.123582	1	1.11803	0.976876	0	-10000000	112.003;0;37.0014;0;182.006;0;0;112.003;0;0;0;0;	112.003;0;37.0014;0;182.006;0;0;112.003;0;0;0;0;	0.816497;0;0.816497;0;0.408248;0;0;0.816497;0;0;0;0;	7576	1.11803	0	0	0	0.976601	1	0.97875	0.966	0.958177	0.987693
Z:\HESI-source-performance\Slice-PASEF\HeLa-phospho\Raw-Data\Unenrich\20221109_HESI-DIA-PASEF-unenrich-HeLa-1000ng_1_1_4986.d	20221109_HESI-DIA-PASEF-unenrich-HeLa-1000ng_1_1_4986	P25786	P25786	PSA1_HUMAN	PSMA1	173611	175776	167465	173611	175776	167465	167465	KAQPAQPADEPAEK	KAQPAQPADEPAEK	KAQPAQPADEPAEK3	3	7.76759e-05	5.75413e-05	6.20059e-05	0.000266525	0.000242542	0.000218866	0.000242954	0	1	3083.05	3037.52	3046.28		2328.93	0.857494	3.72253	3.69909	3.74594	-39.3844	3.89179	-43.0025	Proteasome subunit alpha type-1	0	0	0.881263	2357.04	2.32055	0.517306	1	0.789129	0.999942	1.15987	0.237698	940.015;880.016;437.005;1263.02;192.003;146.003;245.003;288.006;0;0;0;119.001;	940.015;880.016;437.005;1263.02;192.003;146.003;245.003;288.006;0;0;0;119.001;	0.887635;0.961649;0.652834;0.762491;0.384272;0.384272;0.582025;0.679231;0;0;0;0.384272;	7593	0.789129	0	0	0	0.999922	1	0.721364	0.725	0.722685	0.728994
Z:\HESI-source-performance\Slice-PASEF\HeLa-phospho\Raw-Data\Unenrich\20221109_HESI-DIA-PASEF-unenrich-HeLa-1000ng_1_1_4987.d	20221109_HESI-DIA-PASEF-unenrich-HeLa-1000ng_1_1_4987	P25786	P25786	PSA1_HUMAN	PSMA1	181363	178537	170672	181363	178537	170672	170672	KAQPAQPADEPAEK	KAQPAQPADEPAEK	KAQPAQPADEPAEK3	3	6.20059e-05	0.000195453	6.20059e-05	0.000231321	0.000203874	0.000218866	0.000204207	0	1	3393.05	3375.71	3376.35		2758.39	0.826488	3.71221	3.68875	3.73561	-39.3844	3.88357	-42.9802	Proteasome subunit alpha type-1	0	0	0.866631	2772.04	1.97948	0.697408	0.231575	0.720735	0.999803	0	-10000000	1337.02;711.01;244.004;1345.02;413.006;69.0014;644.009;0;0;0;453.007;0;	1337.02;711.01;244.004;1345.02;413.006;69.0014;644.009;0;0;0;453.007;0;	0.770924;0.950661;0.695684;0.816081;0.826472;0.428364;0.893677;0;0;0;0.790125;0;	7569	0.720735	0	0	0	0.999805	1	0.724659	0.725	0.72243	0.732069
Z:\HESI-source-performance\Slice-PASEF\HeLa-phospho\Raw-Data\Unenrich\20221109_HESI-DIA-PASEF-unenrich-HeLa-1000ng_1_1_4988.d	20221109_HESI-DIA-PASEF-unenrich-HeLa-1000ng_1_1_4988	P25786	P25786	PSA1_HUMAN	PSMA1	154332	153676	168842	154332	153676	168842	168842	KAQPAQPADEPAEK	KAQPAQPADEPAEK	KAQPAQPADEPAEK3	3	0.000120718	0.00154289	6.20059e-05	0.000239292	0.000211595	0.000218866	0.000211954	0	1	1572.03	1521.8	1517.02		1904.97	0.818991	3.67824	3.65483	3.70164	-39.3844	3.88712	-43.5191	Proteasome subunit alpha type-1	0	0	0.837832	1974.04	1.59832	0.247132	0.218856	0.902214	0.998442	0	-10000000	689.011;397.007;265.004;486.008;136.003;135.003;519.008;158.003;0;0;390.007;0;	689.011;397.007;265.004;486.008;136.003;135.003;519.008;158.003;0;0;390.007;0;	0.950442;0.855745;0.455809;0.602612;0.615006;0.615006;0.861767;0.122363;0;0;0.576926;0;	7497	0.902214	0	0	0	0.998457	1	0.720795	0.725	0.723142	0.728124
Z:\HESI-source-performance\Slice-PASEF\HeLa-phospho\Raw-Data\Unenrich\20221109_HESI-DIA-PASEF-unenrich-HeLa-1000ng_1_1_4986.d	20221109_HESI-DIA-PASEF-unenrich-HeLa-1000ng_1_1_4986	P26038	P26038	MOES_HUMAN	MSN	498055	495376	492983	498055	495376	492983	492983	KAQQELEEQTR	KAQQELEEQTR	KAQQELEEQTR2	2	7.76759e-05	0.000144717	3.52224e-05	0.000266525	0.000242542	0.000218866	0.000242954	0	1	1049.03	1045.16	1048.17		32986.7	0.834359	4.10899	4.08551	4.13238	-37.3114	4.07966	-36.7819	Moesin	0	0	0.903049	33013.9	2.4032	0.501231	1	0.518033	0.999853	1.60952	0.466042	344.011;490.019;438.011;407.012;121.003;632.019;180.005;161.005;207.008;341.011;275.008;384.014;	344.011;490.019;438.011;407.012;121.003;632.019;180.005;161.005;207.008;341.011;275.008;384.014;	0.335271;0.756212;0.950199;0.628463;0.731503;0.348864;0.149402;0.862275;0.352099;0.428115;0.185482;0.681011;	8386	0.518033	0	0	0	0.999855	1	0.941705	0.948	0.939366	0.94988
Z:\HESI-source-performance\Slice-PASEF\HeLa-phospho\Raw-Data\Unenrich\20221109_HESI-DIA-PASEF-unenrich-HeLa-1000ng_1_1_4987.d	20221109_HESI-DIA-PASEF-unenrich-HeLa-1000ng_1_1_4987	P26038	P26038	MOES_HUMAN	MSN	486493	480265	491080	486493	480265	491080	491080	KAQQELEEQTR	KAQQELEEQTR	KAQQELEEQTR2	2	6.20059e-05	0.000513347	3.52224e-05	0.000231321	0.000203874	0.000218866	0.000204207	0	1	1371.04	1366.64	1366.89		22691.9	0.80657	4.08678	4.06339	4.11027	-37.3114	4.07543	-36.9572	Moesin	0	0	0.860786	22760.8	2.10631	0.0532891	1	0.676438	0.999482	1.56489	0.454299	301.011;455.013;405.015;0;511.016;262.009;0;226.007;101.003;154.005;78.0027;75.0027;	301.011;455.013;405.015;0;511.016;262.009;0;226.007;101.003;154.005;78.0027;75.0027;	0.498072;0.973044;0.697029;0;0.745158;0.725052;0;0.66016;0.504072;0.504072;0.504072;0.171532;	8338	0.676438	0	0	0	0.999487	1	0.94375	0.948	0.939722	0.951716
Z:\HESI-source-performance\Slice-PASEF\HeLa-phospho\Raw-Data\Unenrich\20221109_HESI-DIA-PASEF-unenrich-HeLa-1000ng_1_1_4988.d	20221109_HESI-DIA-PASEF-unenrich-HeLa-1000ng_1_1_4988	P26038	P26038	MOES_HUMAN	MSN	503369	500302	491567	503369	500302	491567	491567	KAQQELEEQTR	KAQQELEEQTR	KAQQELEEQTR2	2	3.52224e-05	8.04303e-05	3.52224e-05	0.000239292	0.000211595	0.000218866	0.000211954	0	1	1647.05	1635.93	1630.8		26621.5	0.818095	4.12317	4.09975	4.14657	-37.3114	4.07956	-36.5087	Moesin	0	0	0.789876	26886.8	2.76149	0.756783	1	0.981886	0.999919	1.56051	0.470416	898.027;555.016;267.008;752.021;825.024;348.011;53.0014;121.003;0;590.019;369.013;171.005;	898.027;555.016;267.008;752.021;825.024;348.011;53.0014;121.003;0;590.019;369.013;171.005;	0.669493;0.829018;0.796101;0.866851;0.817865;0.911123;0.500332;0.628253;0;0.921313;0.397468;0.512202;	8410	0.981886	0	0	0	0.99992	1	0.939271	0.948	0.940379	0.946474
Z:\HESI-source-performance\Slice-PASEF\HeLa-phospho\Raw-Data\Unenrich\20221109_HESI-DIA-PASEF-unenrich-HeLa-1000ng_1_1_4986.d	20221109_HESI-DIA-PASEF-unenrich-HeLa-1000ng_1_1_4986	P26038	P26038	MOES_HUMAN	MSN	498055	495376	492983	498055	495376	492983	492983	KAQQELEEQTR	KAQQELEEQTR	KAQQELEEQTR3	3	5.86524e-07	5.86524e-07	5.86524e-07	0.000266525	0.000242542	0.000218866	0.000242954	0	1	30020.6	29920.3	30006.5		32954.3	0.983753	4.10766	4.08421	4.1311	-37.3114	4.07966	-36.8011	Moesin	0	0	0.967284	32969.7	5.02056	0.600171	1	3.22692	0.999999	1.39022	0.269688	11508.2;8663.16;9849.18;2942.06;4016.08;3315.05;2045.04;2070.04;2336.05;1168.02;1470.03;1312.02;	11508.2;8663.16;9849.18;2942.06;4016.08;3315.05;2045.04;2070.04;2336.05;1168.02;1470.03;1312.02;	0.99394;0.979328;0.975742;0.927241;0.966496;0.928614;0.849789;0.907789;0.962137;0.889939;0.842268;0.872574;	8382	3.22692	0	0	0	0.999999	1	0.757187	0.758	0.755611	0.761661
Z:\HESI-source-performance\Slice-PASEF\HeLa-phospho\Raw-Data\Unenrich\20221109_HESI-DIA-PASEF-unenrich-HeLa-1000ng_1_1_4987.d	20221109_HESI-DIA-PASEF-unenrich-HeLa-1000ng_1_1_4987	P26038	P26038	MOES_HUMAN	MSN	486493	480265	491080	486493	480265	491080	491080	KAQQELEEQTR	KAQQELEEQTR	KAQQELEEQTR3	3	7.67026e-07	7.67026e-07	5.86524e-07	0.000231321	0.000203874	0.000218866	0.000204207	0	1	27075.5	26939.6	26944.7		27925.9	0.968917	4.10896	4.08548	4.13238	-37.3114	4.07543	-36.6426	Moesin	0	0	0.948747	28061.4	4.51953	0.515918	1	2.27721	0.999999	0.52163	0.190263	12226.2;7260.11;7589.14;4016.08;2398.04;2541.04;2390.04;2677.04;1783.03;1364.03;1210.02;839.016;	12226.2;7260.11;7589.14;4016.08;2398.04;2541.04;2390.04;2677.04;1783.03;1364.03;1210.02;839.016;	0.975446;0.989995;0.938233;0.971889;0.913618;0.865837;0.918283;0.899334;0.85707;0.794765;0.754161;0.770474;	8382	2.27721	0	0	0	0.999999	1	0.75625	0.758	0.755965	0.760368
Z:\HESI-source-performance\Slice-PASEF\HeLa-phospho\Raw-Data\Unenrich\20221109_HESI-DIA-PASEF-unenrich-HeLa-1000ng_1_1_4988.d	20221109_HESI-DIA-PASEF-unenrich-HeLa-1000ng_1_1_4988	P26038	P26038	MOES_HUMAN	MSN	503369	500302	491567	503369	500302	491567	491567	KAQQELEEQTR	KAQQELEEQTR	KAQQELEEQTR3	3	1.06053e-06	1.06053e-06	5.86524e-07	0.000239292	0.000211595	0.000218866	0.000211954	0	1	28054.5	27875.3	27787.7		30369	0.979101	4.11017	4.08676	4.13356	-37.3114	4.07956	-36.6868	Moesin	0	0	0.985053	30660.6	5.97271	0.460097	1	2.73593	0.999999	1.11179	0.176258	11774.2;7759.16;8521.15;4492.06;3102.06;3372.06;2200.04;1776.03;1849.03;1789.04;1457.03;864.014;	11774.2;7759.16;8521.15;4492.06;3102.06;3372.06;2200.04;1776.03;1849.03;1789.04;1457.03;864.014;	0.994649;0.948318;0.985647;0.999006;0.958573;0.969171;0.920323;0.937602;0.975202;0.916242;0.802949;0.690266;	8382	2.73593	0	0	0	0.999999	1	0.754271	0.758	0.755922	0.758273
Z:\HESI-source-performance\Slice-PASEF\HeLa-phospho\Raw-Data\Unenrich\20221109_HESI-DIA-PASEF-unenrich-HeLa-1000ng_1_1_4986.d	20221109_HESI-DIA-PASEF-unenrich-HeLa-1000ng_1_1_4986	P26038	P26038	MOES_HUMAN	MSN	498055	495376	492983	498055	495376	492983	492983	KAQQELEEQTRR	KAQQELEEQTRR	KAQQELEEQTRR3	3	1.13787e-05	1.13787e-05	1.13787e-05	0.000266525	0.000242542	0.000218866	0.000242954	0	1	12383.3	12399.8	12435.5		24530.6	0.947076	3.77065	3.74724	3.79406	-40.2241	3.8197	-42.2145	Moesin	0	0	0.95177	24427.5	3.35178	0.350863	1	0.88206	0.999988	1.7269	0.205716	7766.18;2606.05;2011.04;405.007;418.009;218.005;229.005;	7766.18;2606.05;2011.04;405.007;418.009;218.005;229.005;	0.955962;0.963173;0.891904;0.688567;0.79844;0.627808;0.629745;	7692	0.88206	0	0	0	0.999989	1	0.7925	0.799	0.796982	0.795125
Z:\HESI-source-performance\Slice-PASEF\HeLa-phospho\Raw-Data\Unenrich\20221109_HESI-DIA-PASEF-unenrich-HeLa-1000ng_1_1_4987.d	20221109_HESI-DIA-PASEF-unenrich-HeLa-1000ng_1_1_4987	P26038	P26038	MOES_HUMAN	MSN	486493	480265	491080	486493	480265	491080	491080	KAQQELEEQTRR	KAQQELEEQTRR	KAQQELEEQTRR3	3	2.53715e-05	2.53715e-05	1.13787e-05	0.000231321	0.000203874	0.000218866	0.000204207	0	1	12769.2	12719.4	12721.8		23829.6	0.95265	3.76033	3.73691	3.78374	-40.2241	3.80998	-42.1924	Moesin	0	0	0.9101	23918.5	3.76245	0.397639	1	1.08616	0.999974	1.0027	0.374891	6836.11;5022.1;911.016;1092.03;536.011;186.004;418.011;	6836.11;5022.1;911.016;1092.03;536.011;186.004;418.011;	0.937351;0.96997;0.971977;0.856972;0.77514;0.767761;0.772062;	7668	1.08616	0	0	0	0.999975	1	0.793021	0.799	0.797084	0.79567
Z:\HESI-source-performance\Slice-PASEF\HeLa-phospho\Raw-Data\Unenrich\20221109_HESI-DIA-PASEF-unenrich-HeLa-1000ng_1_1_4988.d	20221109_HESI-DIA-PASEF-unenrich-HeLa-1000ng_1_1_4988	P26038	P26038	MOES_HUMAN	MSN	503369	500302	491567	503369	500302	491567	491567	KAQQELEEQTRR	KAQQELEEQTRR	KAQQELEEQTRR3	3	3.52224e-05	0.000188457	1.13787e-05	0.000239292	0.000211595	0.000218866	0.000211954	0	1	12757.3	12364.7	12325.9		27035.4	0.970686	3.76146	3.73806	3.78492	-40.2241	3.81332	-42.1715	Moesin	0	0	0.975001	27981.6	3.1838	0.381574	1	0.393508	0.999809	1.04674	0.433759	7390.16;3651.07;1716.04;465.011;130.004;0;289.005;	7390.16;3651.07;1716.04;465.011;130.004;0;289.005;	0.976419;0.954093;0.981295;0.442586;0.22806;0;0.696008;	7668	0.393508	0	0	0	0.999812	1	0.794896	0.799	0.797728	0.796887
Z:\HESI-source-performance\Slice-PASEF\HeLa-phospho\Raw-Data\Unenrich\20221109_HESI-DIA-PASEF-unenrich-HeLa-1000ng_1_1_4986.d	20221109_HESI-DIA-PASEF-unenrich-HeLa-1000ng_1_1_4986	P61081	P61081	UBC12_HUMAN	UBE2M	77643.6	77594.9	72836.4	77643.6	77594.9	72836.4	72836.4	KASAAQLR	KASAAQLR	KASAAQLR2	2	0.000617543	0.0116868	6.20059e-05	0.000266525	0.000242542	0.000218866	0.000242954	0	1	3773.07	3727.37	3738.11		4868.57	0.886494	3.26206	3.2386	3.28552	-53.6351	3.07905	-50.5431	NEDD8-conjugating enzyme Ubc12	0	0	0.939193	4914.1	2.17044	0.557928	0.966504	0	0.988263	1.18669	0.18152	2020.04;1300.02;453.007;809.012;79.0017;225.003;187.004;	2020.04;1300.02;453.007;809.012;79.0017;225.003;187.004;	0.890475;0.921324;0.768784;0.453195;0.240571;0.240571;0.409183;	6648	0	0	0	0	0.988313	1	0.78375	0.784	0.781748	0.786824
Z:\HESI-source-performance\Slice-PASEF\HeLa-phospho\Raw-Data\Unenrich\20221109_HESI-DIA-PASEF-unenrich-HeLa-1000ng_1_1_4987.d	20221109_HESI-DIA-PASEF-unenrich-HeLa-1000ng_1_1_4987	P61081	P61081	UBC12_HUMAN	UBE2M	73992.6	72504.1	72669.1	73992.6	72504.1	72669.1	72669.1	KASAAQLR	KASAAQLR	KASAAQLR2	2	6.20059e-05	0.000693995	6.20059e-05	0.000231321	0.000203874	0.000218866	0.000204207	0	1	5009.1	5001.72	5002.67		4878.82	0.936236	3.25158	3.22817	3.27497	-53.6351	3.0957	-50.5216	NEDD8-conjugating enzyme Ubc12	0	0	0.727119	4885.1	2.88788	0.319999	0.980247	0	0.999299	1.02262	0.470743	1992.04;2711.05;306.007;588.012;248.004;134.002;0;	1992.04;2711.05;306.007;588.012;248.004;134.002;0;	0.902085;0.990957;0.673753;0.732197;0.454429;0.524162;0;	6624	0	0	0	0	0.999306	1	0.789896	0.784	0.78207	0.792569
Z:\HESI-source-performance\Slice-PASEF\HeLa-phospho\Raw-Data\Unenrich\20221109_HESI-DIA-PASEF-unenrich-HeLa-1000ng_1_1_4988.d	20221109_HESI-DIA-PASEF-unenrich-HeLa-1000ng_1_1_4988	P61081	P61081	UBC12_HUMAN	UBE2M	73823.4	72746.1	77312	73823.4	72746.1	77312	77312	KASAAQLR	KASAAQLR	KASAAQLR2	2	0.000158659	0.00221351	6.20059e-05	0.000239292	0.000211595	0.000218866	0.000211954	0	1	5354.1	5340.63	5323.86		5210.52	0.961283	3.26444	3.24099	3.28786	-53.6351	3.10939	-50.2203	NEDD8-conjugating enzyme Ubc12	0	0	0.777135	5240.12	2.7747	0.20605	0.977959	0	0.997766	1.67186	0.592488	2251.04;2806.06;297.005;884.017;213.003;271.005;186.003;	2251.04;2806.06;297.005;884.017;213.003;271.005;186.003;	0.984263;0.958778;0.810788;0.742771;0.588094;0.630774;0.642227;	6648	0	0	0	0	0.997787	1	0.783646	0.784	0.78244	0.786033
Z:\HESI-source-performance\Slice-PASEF\HeLa-phospho\Raw-Data\Unenrich\20221109_HESI-DIA-PASEF-unenrich-HeLa-1000ng_1_1_4986.d	20221109_HESI-DIA-PASEF-unenrich-HeLa-1000ng_1_1_4986	Q15149	Q15149	PLEC_HUMAN	PLEC	300979	298249	297533	300979	298249	297533	297533	KASDSELER	KASDSELER	KASDSELER2	2	0.00354416	0.0701132	0.00309387	0.000266525	0.000242542	0.000218866	0.000242954	0	1	3465.08	3380.51	3390.25		13230.3	0.922555	3.4897	3.46628	3.5131	-46.9452	3.3412	-46.8153	Plectin	0	0	0.741916	13522.3	1.57071	0.283575	1	0.509672	0.933488	1.54695	0.653796	2336.05;4515.09;889.02;871.018;229.004;240.007;137.004;477.011;0;	2336.05;4515.09;889.02;871.018;229.004;240.007;137.004;477.011;0;	0.959135;0.86653;0.884938;0.972671;0.606901;0.705845;0.497094;0.794275;0;	7116	0.509672	0	0	0	0.929887	1	0.833864	0.833	0.829954	0.837713
Z:\HESI-source-performance\Slice-PASEF\HeLa-phospho\Raw-Data\Unenrich\20221109_HESI-DIA-PASEF-unenrich-HeLa-1000ng_1_1_4987.d	20221109_HESI-DIA-PASEF-unenrich-HeLa-1000ng_1_1_4987	Q15149	Q15149	PLEC_HUMAN	PLEC	306612	303237	301458	306612	303237	301458	301458	KASDSELER	KASDSELER	KASDSELER2	2	0.00309387	0.050819	0.00309387	0.000231321	0.000203874	0.000218866	0.000204207	0	1	3217.07	3238.03	3238.64		11805.9	0.921074	3.49104	3.4676	3.51443	-46.9452	3.32845	-46.6012	Plectin	0	0	0.827822	11727.2	1.54125	0.424286	0.985489	0.561427	0.951169	2.29487	0.843801	1697.04;3118.06;1050.02;275.007;287.005;470.009;0;152.004;0;	1697.04;3118.06;1050.02;275.007;287.005;470.009;0;152.004;0;	0.926004;0.62017;0.899752;0.609069;0.69839;0.950909;0;0.792191;0;	7116	0.561427	0	0	0	0.949181	1	0.833438	0.833	0.830256	0.836975
Z:\HESI-source-performance\Slice-PASEF\HeLa-phospho\Raw-Data\Unenrich\20221109_HESI-DIA-PASEF-unenrich-HeLa-1000ng_1_1_4986.d	20221109_HESI-DIA-PASEF-unenrich-HeLa-1000ng_1_1_4986	P14618	P14618	KPYM_HUMAN	PKM	2122250	2085500	2042170	2122250	2085500	2042170	2042170	KASDVHEVR	KASDVHEVR	KASDVHEVR2	2	0.00010255	0.000236837	3.52224e-05	0.000266525	0.000242542	0.000218866	0.000242954	0	1	20659.5	20712.4	20772.1		56075.4	0.972096	2.99797	2.97455	3.02137	-59.0953	3.03541	-54.868	Pyruvate kinase PKM	0	0	0.993343	55771.4	4.28754	0.339049	1	0.585912	0.999759	0.78817	0.462366	8888.2;3023.07;2093.04;1312.03;8748.21;	8888.2;3023.07;2093.04;1312.03;8748.21;	0.984462;0.920485;0.916052;0.790777;0.977367;	6108	0.585912	0	0	0	0.999763	1	0.833646	0.827	0.823905	0.837487
Z:\HESI-source-performance\Slice-PASEF\HeLa-phospho\Raw-Data\Unenrich\20221109_HESI-DIA-PASEF-unenrich-HeLa-1000ng_1_1_4987.d	20221109_HESI-DIA-PASEF-unenrich-HeLa-1000ng_1_1_4987	P14618	P14618	KPYM_HUMAN	PKM	2040050	2005520	2045780	2040050	2005520	2045780	2045780	KASDVHEVR	KASDVHEVR	KASDVHEVR2	2	6.20059e-05	0.000436807	3.52224e-05	0.000231321	0.000203874	0.000218866	0.000204207	0	1	21087.4	21135.6	21139.6		54010.4	0.980728	2.98742	2.96402	3.01085	-59.0953	3.04038	-54.8463	Pyruvate kinase PKM	0	0	0.994658	53877.2	5.07367	0.338729	1	0.852424	0.999559	0	-10000000	10216.2;4196.09;2434.06;1646.04;6675.15;	10216.2;4196.09;2434.06;1646.04;6675.15;	0.983607;0.959983;0.970142;0.937895;0.989361;	6084	0.852424	0	0	0	0.999563	1	0.834687	0.827	0.824095	0.83829
Z:\HESI-source-performance\Slice-PASEF\HeLa-phospho\Raw-Data\Unenrich\20221109_HESI-DIA-PASEF-unenrich-HeLa-1000ng_1_1_4988.d	20221109_HESI-DIA-PASEF-unenrich-HeLa-1000ng_1_1_4988	P14618	P14618	KPYM_HUMAN	PKM	2053620	2035040	2037320	2053620	2035040	2037320	2037320	KASDVHEVR	KASDVHEVR	KASDVHEVR2	2	3.52224e-05	0.000385595	3.52224e-05	0.000239292	0.000211595	0.000218866	0.000211954	0	1	18983.4	18793.8	18734.8		54791.3	0.987285	2.98864	2.96518	3.01202	-59.0953	3.03521	-54.6866	Pyruvate kinase PKM	0	0	0.989208	55518.4	5.10339	0.834333	1	0.955526	0.99961	0.834757	0.413882	7766.19;3709.1;1794.04;1462.03;7508.16;	7766.19;3709.1;1794.04;1462.03;7508.16;	0.991681;0.99297;0.90041;0.96356;0.979929;	6084	0.955526	0	0	0	0.999614	1	0.830909	0.827	0.824388	0.833725
Z:\HESI-source-performance\Slice-PASEF\HeLa-phospho\Raw-Data\Unenrich\20221109_HESI-DIA-PASEF-unenrich-HeLa-1000ng_1_1_4986.d	20221109_HESI-DIA-PASEF-unenrich-HeLa-1000ng_1_1_4986	Q8WWM7	Q8WWM7	ATX2L_HUMAN	ATXN2L	27712.7	27247.1	31529.9	27712.7	27247.1	31529.9	31529.9	KASEPAGGPR	KASEPAGGPR	KASEPAGGPR2	2	0.00239421	0.0485326	0.00115404	0.000266525	0.000242542	0.000218866	0.000242954	0	1	2406.05	2412.22	2419.17		2136.64	0.902457	3.00837	2.98495	3.0318	-55.8508	3.049	-54.6977	Ataxin-2-like protein	0	0	0.609034	2125.06	1.4811	0.702393	0.868512	0.639217	0.952998	1.92902	0.551665	776.018;319.008;801.018;732.016;470.009;1355.03;151.004;	776.018;319.008;801.018;732.016;470.009;1355.03;151.004;	0.89007;0.803327;0.786329;0.891938;0.852795;0.931477;0.511816;	6129	0.639217	0	0	0	0.951467	1	0.815	0.816	0.813136	0.818475
Z:\HESI-source-performance\Slice-PASEF\HeLa-phospho\Raw-Data\Unenrich\20221109_HESI-DIA-PASEF-unenrich-HeLa-1000ng_1_1_4988.d	20221109_HESI-DIA-PASEF-unenrich-HeLa-1000ng_1_1_4988	Q8WWM7	Q8WWM7	ATX2L_HUMAN	ATXN2L	32988.9	32932.4	31532.2	32988.9	32932.4	31532.2	31532.2	KASEPAGGPR	KASEPAGGPR	KASEPAGGPR2	2	0.000984025	0.0237025	0.00115404	0.000239292	0.000211595	0.000218866	0.000211954	0	1	1427.03	1412.78	1408.34		1720.21	0.89034	3.01072	2.98731	3.03414	-55.8508	3.07929	-54.329	Ataxin-2-like protein	0	0	0.968497	1743.04	2.75265	0.245201	0.941384	0.32916	0.976583	1.90098	0.424845	543.014;422.012;589.012;266.005;246.006;739.017;0;	543.014;422.012;589.012;266.005;246.006;739.017;0;	0.784041;0.872474;0.855914;0.963917;0.289974;0.874059;0;	6129	0.32916	0	0	0	0.976297	1	0.819687	0.816	0.813861	0.822832
Z:\HESI-source-performance\Slice-PASEF\HeLa-phospho\Raw-Data\Unenrich\20221109_HESI-DIA-PASEF-unenrich-HeLa-1000ng_1_1_4986.d	20221109_HESI-DIA-PASEF-unenrich-HeLa-1000ng_1_1_4986	P10412;P16402;P16403	P10412;P16402;P16403	H12_HUMAN;H13_HUMAN;H14_HUMAN	H1-2;H1-3;H1-4	303168	303167	297184	303168	303167	297184		KASGPPVSELITK	KASGPPVSELITK	KASGPPVSELITK2	2	5.86524e-07	5.86524e-07	5.86524e-07	0.000566572	0.000242542	0.000218866	0.000242954	0	0	2899.08	2885.89	2894.2		36556.4	0.859316	10.8175	10.7941	10.8409	18.5442	10.7097	19.574	Histone H1.4	0	0	0.739415	36618	2.03976	0.756615	1	2.22053	0.999999	2.1608	0.122369	1476.04;765.023;1254.04;1021.03;624.022;312.011;382.011;650.022;402.014;522.014;200.006;392.012;	1476.04;765.023;1254.04;1021.03;624.022;312.011;382.011;650.022;402.014;522.014;200.006;392.012;	0.602234;0.745495;0.848544;0.874775;0.855669;0.965492;0.603498;0.80998;0.721554;0.440242;0.847313;0.835715;	22135	2.22053	0	0	0	0.999999	1	0.946146	0.963	0.954333	0.954479
Z:\HESI-source-performance\Slice-PASEF\HeLa-phospho\Raw-Data\Unenrich\20221109_HESI-DIA-PASEF-unenrich-HeLa-1000ng_1_1_4987.d	20221109_HESI-DIA-PASEF-unenrich-HeLa-1000ng_1_1_4987	P10412;P16402;P16403	P10412;P16402;P16403	H12_HUMAN;H13_HUMAN;H14_HUMAN	H1-2;H1-3;H1-4	287137	288188	298724	287137	288188	298724		KASGPPVSELITK	KASGPPVSELITK	KASGPPVSELITK2	2	1.05615e-05	1.05615e-05	5.86524e-07	0.000231321	0.000203874	0.000218866	0.000204207	0	0	5428.19	5396.51	5397.53		72358.5	0.936257	10.7714	10.748	10.7948	18.5442	10.6985	19.2597	Histone H1.4	0	0	0.920282	72769.4	2.53187	0.643223	1	1.68754	0.999989	1.21282	0.304124	1896.06;1517.05;2019.07;1986.08;1423.04;508.016;1100.03;945.029;431.014;361.011;1223.04;624.019;	1896.06;1517.05;2019.07;1986.08;1423.04;508.016;1100.03;945.029;431.014;361.011;1223.04;624.019;	0.965297;0.774464;0.931696;0.968962;0.897083;0.863882;0.884149;0.683489;0.733267;0.634884;0.8268;0.746191;	22039	1.68754	0	0	0	0.999989	1	0.94875	0.963	0.953923	0.957021
Z:\HESI-source-performance\Slice-PASEF\HeLa-phospho\Raw-Data\Unenrich\20221109_HESI-DIA-PASEF-unenrich-HeLa-1000ng_1_1_4988.d	20221109_HESI-DIA-PASEF-unenrich-HeLa-1000ng_1_1_4988	P10412;P16402;P16403	P10412;P16402;P16403	H12_HUMAN;H13_HUMAN;H14_HUMAN	H1-2;H1-3;H1-4	298581	297129	292404	298581	297129	292404		KASGPPVSELITK	KASGPPVSELITK	KASGPPVSELITK2	2	1.5908e-06	1.5908e-06	5.86524e-07	0.000454752	0.000211595	0.000218866	0.000211954	0	0	5211.17	5207.44	5191.09		54990.1	0.914751	10.7966	10.7731	10.8199	18.5442	10.7055	19.3948	Histone H1.4	0	0	0.92597	55202.7	2.88851	0.683416	1	2.47177	0.999998	0.606861	0.184373	2127.06;1868.05;1547.05;1641.05;2023.07;604.015;993.033;762.025;773.025;859.022;436.014;655.022;	2127.06;1868.05;1547.05;1641.05;2023.07;604.015;993.033;762.025;773.025;859.022;436.014;655.022;	0.992692;0.885759;0.912249;0.967473;0.873898;0.589753;0.901967;0.904385;0.903582;0.743346;0.693487;0.749187;	22087	2.47177	0	0	0	0.999998	1	0.945312	0.963	0.955063	0.952525
Z:\HESI-source-performance\Slice-PASEF\HeLa-phospho\Raw-Data\Unenrich\20221109_HESI-DIA-PASEF-unenrich-HeLa-1000ng_1_1_4986.d	20221109_HESI-DIA-PASEF-unenrich-HeLa-1000ng_1_1_4986	P10412;P16402;P16403	P10412;P16402;P16403	H12_HUMAN;H13_HUMAN;H14_HUMAN	H1-2;H1-3;H1-4	303168	303167	297184	303168	303167	297184		KASGPPVSELITK	KASGPPVSELITK	KASGPPVSELITK3	3	7.62481e-07	7.62481e-07	7.62481e-07	0.000566572	0.000242542	0.000218866	0.000242954	0	0	216183	214869	215488		209921	0.997647	10.7694	10.746	10.7928	18.5442	10.7097	19.2041	Histone H1.4	0	0	0.996394	210598	5.65473	0.351622	1	2.60142	0.999999	0	-10000000	119497;71971.9;39593.5;24713.3;14037.2;19438.2;12336.2;14936.2;4067.04;4958.07;7339.09;2300.03;	119497;71971.9;39593.5;24713.3;14037.2;19438.2;12336.2;14936.2;4067.04;4958.07;7339.09;2300.03;	0.99966;0.995079;0.995307;0.995393;0.987835;0.995196;0.996483;0.991502;0.984768;0.955645;0.989239;0.936525;	22035	2.60142	0	0	0	0.999999	1	0.684792	0.693	0.690968	0.696951
Z:\HESI-source-performance\Slice-PASEF\HeLa-phospho\Raw-Data\Unenrich\20221109_HESI-DIA-PASEF-unenrich-HeLa-1000ng_1_1_4987.d	20221109_HESI-DIA-PASEF-unenrich-HeLa-1000ng_1_1_4987	P10412;P16402;P16403	P10412;P16402;P16403	H12_HUMAN;H13_HUMAN;H14_HUMAN	H1-2;H1-3;H1-4	287137	288188	298724	287137	288188	298724		KASGPPVSELITK	KASGPPVSELITK	KASGPPVSELITK3	3	2.06507e-06	2.06507e-06	7.62481e-07	0.000231321	0.000203874	0.000218866	0.000204207	0	0	214213	212916	212957		192920	0.995883	10.7818	10.7584	10.8052	18.5442	10.6985	19.3407	Histone H1.4	0	0	0.977909	194058	6.00964	0.197702	1	2.655	0.999998	0	-10000000	119199;71475.7;39474.5;23538.3;14061.2;16430.2;15304.2;14270.2;2958.04;5412.08;6864.09;3088.04;	119199;71475.7;39474.5;23538.3;14061.2;16430.2;15304.2;14270.2;2958.04;5412.08;6864.09;3088.04;	0.998502;0.993554;0.997128;0.989695;0.994719;0.982165;0.991799;0.987481;0.993283;0.989327;0.995151;0.972225;	22059	2.655	0	0	0	0.999998	1	0.683854	0.693	0.689322	0.696546
Z:\HESI-source-performance\Slice-PASEF\HeLa-phospho\Raw-Data\Unenrich\20221109_HESI-DIA-PASEF-unenrich-HeLa-1000ng_1_1_4988.d	20221109_HESI-DIA-PASEF-unenrich-HeLa-1000ng_1_1_4988	P10412;P16402;P16403	P10412;P16402;P16403	H12_HUMAN;H13_HUMAN;H14_HUMAN	H1-2;H1-3;H1-4	298581	297129	292404	298581	297129	292404		KASGPPVSELITK	KASGPPVSELITK	KASGPPVSELITK3	3	6.77568e-06	6.77568e-06	7.62481e-07	0.000454752	0.000211595	0.000218866	0.000211954	0	0	202411	202255	201620		166799	0.993093	10.7953	10.7718	10.8187	18.5442	10.7055	19.3851	Histone H1.4	0	0	0.975375	167454	6.12365	0.392934	1	2.31085	0.999993	0.52163	0.182513	113659;67255.7;36967.5;21496.3;11929.2;14893.2;12520.2;14754.2;2262.02;4214.05;5642.08;1933.02;	113659;67255.7;36967.5;21496.3;11929.2;14893.2;12520.2;14754.2;2262.02;4214.05;5642.08;1933.02;	0.990271;0.997211;0.986474;0.995126;0.991431;0.992303;0.975949;0.987413;0.943914;0.958945;0.933329;0.96308;	22083	2.31085	0	0	0	0.999993	1	0.686146	0.693	0.691875	0.697605
Z:\HESI-source-performance\Slice-PASEF\HeLa-phospho\Raw-Data\Unenrich\20221109_HESI-DIA-PASEF-unenrich-HeLa-1000ng_1_1_4988.d	20221109_HESI-DIA-PASEF-unenrich-HeLa-1000ng_1_1_4988	Q9H4L7	Q9H4L7	SMRCD_HUMAN	SMARCAD1	10643.3	10536.9	8340.28	10643.3	10536.9	8340.28	8340.28	KASISYFK	KASISYFK	KASISYFK2	2	0.00019703	0.00558778	0.000303582	0.000239292	0.000211595	0.000218866	0.000211954	0	1	10643.3	10536.9	10503.9		15903.3	0.939861	2.99773	2.97431	3.02113	-59.0499	3.03583	-54.5394	SWI/SNF-related matrix-associated actin-dependent regulator of chromatin subfamily A containing DEAD/H box 1	0	0	0.983402	16114.4	2.4765	0.289995	0.961322	1.35995	0.994379	1.67681	0.274645	8071.2;346.008;1106.02;1106.02;360.008;1833.04;193.004;495.008;157.004;750.02;339.006;961.024;	8071.2;346.008;1106.02;1106.02;360.008;1833.04;193.004;495.008;157.004;750.02;339.006;961.024;	0.987786;0.785122;0.786796;0.786796;0.805898;0.701587;0.705136;0.221207;0.566517;0.892466;0.550939;0.767401;	6102	1.35995	0	0	0	0.994412	1	0.827604	0.824	0.82108	0.830322
Z:\HESI-source-performance\Slice-PASEF\HeLa-phospho\Raw-Data\Unenrich\20221109_HESI-DIA-PASEF-unenrich-HeLa-1000ng_1_1_4988.d	20221109_HESI-DIA-PASEF-unenrich-HeLa-1000ng_1_1_4988	O15143	O15143	ARC1B_HUMAN	ARPC1B	52395.2	52107.3	53775.3	52395.2	52107.3	53775.3	53775.3	KASSEGGTAAGAGLDSLHK	KASSEGGTAAGAGLDSLHK	KASSEGGTAAGAGLDSLHK3	3	0.00480383	0.0968637	0.0101968	0.000239292	0.000211595	0.000218866	0.000211954	0	1	1001.03	997.895	994.762		292.169	0.870933	6.90391	6.8805	6.92731	-12.2087	6.88387	-12.0117	Actin-related protein 2/3 complex subunit 1B	0	0	0	294.01	0.873148	0.502747	1	0	0.910754	1.56489	0.435198	335.01;269.007;343.01;389.013;260.007;130.005;345.01;919.027;414.013;108.003;111.002;0;	335.01;269.007;343.01;389.013;260.007;130.005;345.01;919.027;414.013;108.003;111.002;0;	0.375963;0.791186;0.924026;0.879266;0.744751;0;0.887742;0.713756;0.419962;0.325851;0;0;	14109	0	0	0	0	0.903136	1	0.9075	0.913	0.907594	0.91304
Z:\HESI-source-performance\Slice-PASEF\HeLa-phospho\Raw-Data\Unenrich\20221109_HESI-DIA-PASEF-unenrich-HeLa-1000ng_1_1_4986.d	20221109_HESI-DIA-PASEF-unenrich-HeLa-1000ng_1_1_4986	Q9Y2W2	Q9Y2W2	WBP11_HUMAN	WBP11	34636.9	34262.1	33613.9	34636.9	34262.1	33613.9	33613.9	KATATISAKPQITNPK	KATATISAKPQITNPK	KATATISAKPQITNPK3	3	0.00749843	0.142274	0.0162662	0.000266525	0.000242542	0.000218866	0.000242954	0	1	764.022	754.641	756.816		1415.56	0.795466	6.52501	6.5016	6.54841	-13.0145	6.78786	-15.2854	WW domain-binding protein 11	0	0	0.62287	1429.04	1.59903	0.220044	0.862246	0.518834	0.87368	1.23788	0.298547	155.004;0;110.002;163.004;446.014;322.008;454.015;0;140.005;0;189.005;101.002;	155.004;0;110.002;163.004;446.014;322.008;454.015;0;140.005;0;189.005;101.002;	0.938513;0;0.342994;0.852064;0.725068;0.36321;0.563254;0;0.60637;0;0.342994;0.289915;	13338	0.518834	0	0	0	0	1	0.879062	0.903	0.896365	0.884811
Z:\HESI-source-performance\Slice-PASEF\HeLa-phospho\Raw-Data\Unenrich\20221109_HESI-DIA-PASEF-unenrich-HeLa-1000ng_1_1_4986.d	20221109_HESI-DIA-PASEF-unenrich-HeLa-1000ng_1_1_4986	P07951;P09493	P07951;P09493	TPM1_HUMAN;TPM2_HUMAN	TPM1;TPM2	85399.5	84471.9	87821.8	85399.5	84471.9	87821.8		KATDAEADVASLNR	KATDAEADVASLNR	KATDAEADVASLNR2	2	1.88864e-05	1.88864e-05	1.88864e-05	0.000266525	0.000242542	0.000218866	0.000242954	0	0	2062.07	2077.71	2083.7		28449.3	0.837233	8.23341	8.21001	8.25683	-0.605402	8.2881	-0.934544	Tropomyosin beta chain	0	0	0.909854	28154	2.74176	0.482677	1	2.52506	0.999981	0.460662	0.192763	807.027;602.021;259.009;996.033;97.003;89.003;267.008;391.015;237.008;94.0033;0;69.0019;	807.027;602.021;259.009;996.033;97.003;89.003;267.008;391.015;237.008;94.0033;0;69.0019;	0.936592;0.85745;0.678954;0.797887;0.643443;0.643443;0.371182;0.709521;0.883026;0.688046;0;0.675371;	16840	2.52506	0	0	0	0.999981	1	0.993409	1.004	0.993233	1.00343
Z:\HESI-source-performance\Slice-PASEF\HeLa-phospho\Raw-Data\Unenrich\20221109_HESI-DIA-PASEF-unenrich-HeLa-1000ng_1_1_4987.d	20221109_HESI-DIA-PASEF-unenrich-HeLa-1000ng_1_1_4987	P07951;P09493	P07951;P09493	TPM1_HUMAN;TPM2_HUMAN	TPM1;TPM2	83722.4	84847	83829.8	83722.4	84847	83829.8		KATDAEADVASLNR	KATDAEADVASLNR	KATDAEADVASLNR2	2	6.20059e-05	0.000494329	1.88864e-05	0.000231321	0.000203874	0.000218866	0.000204207	0	0	1022.03	1002.38	1002.57		25608.9	0.801426	8.25782	8.23442	8.28125	-0.605402	8.28683	-0.722018	Tropomyosin beta chain	0	0	0.629438	26106	1.5614	0.205938	1	0.794473	0.999501	0	-10000000	653.018;46.0015;193.006;176.006;267.009;427.015;259.009;432.018;623.02;212.008;76.003;178.006;	653.018;46.0015;193.006;176.006;267.009;427.015;259.009;432.018;623.02;212.008;76.003;178.006;	0.867364;0.330263;0.627491;0.747514;0.630824;0.760801;0.599008;0.664996;0.973587;0.615642;0.549148;0.549148;	16888	0.794473	0	0	0	0.999506	1	0.99625	1.004	0.993513	1.00619
Z:\HESI-source-performance\Slice-PASEF\HeLa-phospho\Raw-Data\Unenrich\20221109_HESI-DIA-PASEF-unenrich-HeLa-1000ng_1_1_4988.d	20221109_HESI-DIA-PASEF-unenrich-HeLa-1000ng_1_1_4988	P07951;P09493	P07951;P09493	TPM1_HUMAN;TPM2_HUMAN	TPM1;TPM2	86798.4	86040.7	83754.5	86798.4	86040.7	83754.5		KATDAEADVASLNR	KATDAEADVASLNR	KATDAEADVASLNR2	2	3.52224e-05	0.000129284	1.88864e-05	0.000239292	0.000211595	0.000218866	0.000211954	0	0	1834.07	1819.81	1814.1		28592	0.900627	8.23625	8.21281	8.25965	-0.605402	8.29244	-0.939923	Tropomyosin beta chain	0	0	0.81622	28906.8	1.99705	0.387787	1	1.32298	0.999869	0.52163	0.0835624	294.009;357.012;859.036;681.024;470.014;158.007;351.01;729.027;355.014;183.007;0;74.003;	294.009;357.012;859.036;681.024;470.014;158.007;351.01;729.027;355.014;183.007;0;74.003;	0.913505;0.607935;0.879905;0.921205;0.762703;0.646788;0.673804;0.818421;0.495335;0.333486;0;0.251754;	16840	1.32298	0	0	0	0.999871	1	0.992083	1.004	0.994028	1.00107
Z:\HESI-source-performance\Slice-PASEF\HeLa-phospho\Raw-Data\Unenrich\20221109_HESI-DIA-PASEF-unenrich-HeLa-1000ng_1_1_4986.d	20221109_HESI-DIA-PASEF-unenrich-HeLa-1000ng_1_1_4986	P07951;P09493	P07951;P09493	TPM1_HUMAN;TPM2_HUMAN	TPM1;TPM2	85399.5	84471.9	87821.8	85399.5	84471.9	87821.8		KATDAEADVASLNR	KATDAEADVASLNR	KATDAEADVASLNR3	3	0.000140351	0.000507781	6.20059e-05	0.000266525	0.000242542	0.000218866	0.000242954	0	0	58909.2	59408.8	59580		34078.5	0.993453	8.24254	8.21912	8.26595	-0.605402	8.2881	-0.860926	Tropomyosin beta chain	0	0	0.989753	33694.9	4.81916	0.350528	0.233921	0.850503	0.999484	0.360602	0.439008	21900.5;29295.6;7713.17;946.021;19814.4;196.004;3546.08;4969.11;117.002;13398.3;82.002;388.009;	21900.5;29295.6;7713.17;946.021;19814.4;196.004;3546.08;4969.11;117.002;13398.3;82.002;388.009;	0.990484;0.997644;0.985969;0.84933;0.979315;0.2924;0.862888;0.991892;0.489919;0.903014;0.42238;0.895342;	16857	0.850503	0	0	0	0.999492	1	0.811354	0.824	0.820487	0.81486
Z:\HESI-source-performance\Slice-PASEF\HeLa-phospho\Raw-Data\Unenrich\20221109_HESI-DIA-PASEF-unenrich-HeLa-1000ng_1_1_4987.d	20221109_HESI-DIA-PASEF-unenrich-HeLa-1000ng_1_1_4987	P07951;P09493	P07951;P09493	TPM1_HUMAN;TPM2_HUMAN	TPM1;TPM2	83722.4	84847	83829.8	83722.4	84847	83829.8		KATDAEADVASLNR	KATDAEADVASLNR	KATDAEADVASLNR3	3	6.20059e-05	0.000553689	6.20059e-05	0.000231321	0.000203874	0.000218866	0.000204207	0	0	57888.3	56684.8	56695.6		36900.4	0.989087	8.24352	8.22012	8.26693	-0.605402	8.28683	-0.836915	Tropomyosin beta chain	0	0	0.986084	37676.7	4.63034	0.327028	1	0.787259	0.999441	1.419	0.623293	21440.5;27163.6;9284.2;1263.02;22440.5;153.004;1931.04;4674.11;409.011;10884.2;0;140.004;	21440.5;27163.6;9284.2;1263.02;22440.5;153.004;1931.04;4674.11;409.011;10884.2;0;140.004;	0.997492;0.990006;0.966991;0.811997;0.983714;0.493754;0.859623;0.968171;0.595628;0.759845;0;0.493754;	16857	0.787259	0	0	0	0.999446	1	0.8125	0.824	0.820371	0.815968
Z:\HESI-source-performance\Slice-PASEF\HeLa-phospho\Raw-Data\Unenrich\20221109_HESI-DIA-PASEF-unenrich-HeLa-1000ng_1_1_4988.d	20221109_HESI-DIA-PASEF-unenrich-HeLa-1000ng_1_1_4988	P07951;P09493	P07951;P09493	TPM1_HUMAN;TPM2_HUMAN	TPM1;TPM2	86798.4	86040.7	83754.5	86798.4	86040.7	83754.5		KATDAEADVASLNR	KATDAEADVASLNR	KATDAEADVASLNR3	3	0.000120718	0.0011297	6.20059e-05	0.000239292	0.000211595	0.000218866	0.000211954	0	0	59109.3	58692.6	58508.4		35066.6	0.989935	8.23367	8.21023	8.25705	-0.605402	8.29244	-0.960296	Tropomyosin beta chain	0	0	0.986496	35426.7	4.56338	0.375945	0.998999	0.693888	0.998858	0.916622	0.365197	20777.5;29851.7;8480.14;532.011;17946.4;0;1777.05;4167.08;233.004;11001.2;0;286.006;	20777.5;29851.7;8480.14;532.011;17946.4;0;1777.05;4167.08;233.004;11001.2;0;286.006;	0.998914;0.982448;0.994292;0.829876;0.981763;0;0.924545;0.965567;0.492762;0.89619;0;0.584645;	16833	0.693888	0	0	0	0.99887	1	0.813646	0.824	0.82108	0.816462
Z:\HESI-source-performance\Slice-PASEF\HeLa-phospho\Raw-Data\Unenrich\20221109_HESI-DIA-PASEF-unenrich-HeLa-1000ng_1_1_4986.d	20221109_HESI-DIA-PASEF-unenrich-HeLa-1000ng_1_1_4986	P07951;P09493	P07951;P09493	TPM1_HUMAN;TPM2_HUMAN	TPM1;TPM2	85399.5	84471.9	87821.8	85399.5	84471.9	87821.8		KATDAEADVASLNRR	KATDAEADVASLNRR	KATDAEADVASLNRR3	3	0.0090953	0.164603	0.0196836	0.000266525	0.000242542	0.000218866	0.000242954	0	0	497.011	486.202	487.603		1187.13	0.845415	7.50746	7.48402	7.53086	-6.62221	7.53239	-6.74577	Tropomyosin beta chain	0	0	0.94378	1210.03	2.95489	0.264469	0.091441	0	0.856696	0.925081	0.218991	237.005;866.022;0;1411.03;227.004;33.0011;303.008;157.004;150.005;260.007;87.0022;892.019;	237.005;866.022;0;1411.03;227.004;33.0011;303.008;157.004;150.005;260.007;87.0022;892.019;	0.877139;0.799101;0;0.681415;0.816497;0.816497;0.248318;0.408248;0;0.260148;0.408248;0.256767;	15351	0	0	0	0	0	1	0.86	0.871	0.866061	0.864666
Z:\HESI-source-performance\Slice-PASEF\HeLa-phospho\Raw-Data\Unenrich\20221109_HESI-DIA-PASEF-unenrich-HeLa-1000ng_1_1_4987.d	20221109_HESI-DIA-PASEF-unenrich-HeLa-1000ng_1_1_4987	P16401	P16401	H15_HUMAN	H1-5	75175.2	74613	74196.9	75175.2	74613	74196.9	74196.9	KATGPPVSELITK	KATGPPVSELITK	KATGPPVSELITK2	2	0.000113369	0.0011132	0.000151611	0.000231321	0.000203874	0.000218866	0.000204207	0	1	3732.12	3719.16	3719.86		14373.1	0.857336	11.0408	11.0173	11.0642	20.3443	10.9275	21.2152	Histone H1.5	0	0	0.819555	14420.4	2.23803	0.554115	1	1.55709	0.998877	1.58156	0.27761	2475.08;698.022;607.02;749.02;537.017;650.021;427.014;365.013;388.011;163.006;0;87.0028;	2475.08;698.022;607.02;749.02;537.017;650.021;427.014;365.013;388.011;163.006;0;87.0028;	0.834168;0.548793;0.952072;0.619837;0.688685;0.857081;0.959868;0.963615;0.757116;0.752739;0;0.451725;	22591	1.55709	0	0	0	0.998887	1	0.965114	0.974	0.96509	0.973834
Z:\HESI-source-performance\Slice-PASEF\HeLa-phospho\Raw-Data\Unenrich\20221109_HESI-DIA-PASEF-unenrich-HeLa-1000ng_1_1_4986.d	20221109_HESI-DIA-PASEF-unenrich-HeLa-1000ng_1_1_4986	P16401	P16401	H15_HUMAN	H1-5	76814.1	75664.1	77097.5	76814.1	75664.1	77097.5	77097.5	KATGPPVSELITK	KATGPPVSELITK	KATGPPVSELITK3	3	4.69219e-07	4.69219e-07	4.69219e-07	0.000266525	0.000242542	0.000218866	0.000242954	0	1	57456.7	56711.5	56874.9		50434.7	0.995324	11.0036	10.9801	11.027	20.3443	10.9363	20.9094	Histone H1.5	0	0	0.939625	50950.6	3.58413	0.259252	1	1.82279	1	1.06206	0.116552	31269.4;20522.3;630.008;13896.2;4192.05;5665.07;920.012;184.002;6142.07;4275.05;3879.05;317.005;	31269.4;20522.3;630.008;13896.2;4192.05;5665.07;920.012;184.002;6142.07;4275.05;3879.05;317.005;	0.997046;0.992966;0.665008;0.972891;0.899647;0.994361;0.938949;0.644869;0.97354;0.98875;0.848482;0.594299;	22515	1.82279	0	0	0	1	1	0.685208	0.692	0.689977	0.697316
Z:\HESI-source-performance\Slice-PASEF\HeLa-phospho\Raw-Data\Unenrich\20221109_HESI-DIA-PASEF-unenrich-HeLa-1000ng_1_1_4987.d	20221109_HESI-DIA-PASEF-unenrich-HeLa-1000ng_1_1_4987	P16401	P16401	H15_HUMAN	H1-5	75175.2	74613	74196.9	75175.2	74613	74196.9	74196.9	KATGPPVSELITK	KATGPPVSELITK	KATGPPVSELITK3	3	1.59306e-06	1.59306e-06	4.69219e-07	0.000231321	0.000203874	0.000218866	0.000204207	0	1	54673.7	54797.2	54807.6		47117.6	0.986328	10.9925	10.9691	11.016	20.3443	10.9275	20.877	Histone H1.5	0	0	0.876109	47002.5	3.65112	0.411222	1	1.7993	0.999998	1.49461	0.075343	29636.4;19439.3;467.007;13306.1;3952.05;5598.06;580.007;383.006;5957.09;3380.05;4175.06;1091.01;	29636.4;19439.3;467.007;13306.1;3952.05;5598.06;580.007;383.006;5957.09;3380.05;4175.06;1091.01;	0.985318;0.985473;0.788726;0.968149;0.958598;0.994648;0.897879;0.852416;0.931611;0.897257;0.951423;0.799441;	22491	1.7993	0	0	0	0.999998	1	0.682708	0.692	0.688287	0.695549
Z:\HESI-source-performance\Slice-PASEF\HeLa-phospho\Raw-Data\Unenrich\20221109_HESI-DIA-PASEF-unenrich-HeLa-1000ng_1_1_4988.d	20221109_HESI-DIA-PASEF-unenrich-HeLa-1000ng_1_1_4988	P16401	P16401	H15_HUMAN	H1-5	76744	75912.5	74959.7	76744	75912.5	74959.7	74959.7	KATGPPVSELITK	KATGPPVSELITK	KATGPPVSELITK3	3	1.41405e-06	1.41405e-06	4.69219e-07	0.000239292	0.000211595	0.000218866	0.000211954	0	1	57424.6	57057.5	56878.3		55121.1	0.984126	11.0059	10.9825	11.0293	20.3443	10.9381	20.8949	Histone H1.5	0	0	0.931819	55650.6	4.07902	0.38024	1	1.51924	0.999999	1.72332	0.353381	32075.4;19305.2;551.007;13520.2;4252.06;6044.07;482.007;516.006;7770.09;3368.04;3854.05;922.01;	32075.4;19305.2;551.007;13520.2;4252.06;6044.07;482.007;516.006;7770.09;3368.04;3854.05;922.01;	0.989742;0.983627;0.841146;0.984481;0.968089;0.955918;0.802867;0.766167;0.967354;0.912439;0.959662;0.951196;	22515	1.51924	0	0	0	0.999999	1	0.683542	0.692	0.690898	0.695312
Z:\HESI-source-performance\Slice-PASEF\HeLa-phospho\Raw-Data\Unenrich\20221109_HESI-DIA-PASEF-unenrich-HeLa-1000ng_1_1_4986.d	20221109_HESI-DIA-PASEF-unenrich-HeLa-1000ng_1_1_4986	O75970	O75970	MPDZ_HUMAN	MPDZ	7064.23	7054.84	5972.75	7064.23	7054.84	5972.75	5972.75	KATHDEAINVLR	KATHDEAINVLR	KATHDEAINVLR2	2	0.00906425	0.164288	0.0196339	0.000266525	0.000242542	0.000218866	0.000242954	0	1	434.012	424.573	425.796		415.005	0.645026	7.52826	7.50484	7.55166	-10.1556	7.11793	-6.58549	Multiple PDZ domain protein	0	0	0.827105	423.012	2.0255	0.351606	1	0	0.856931	1.04326	0.449894	95.0033;117.003;89.0027;0;100.003;122.003;0;12.0004;0;0;0;0;	95.0033;117.003;89.0027;0;100.003;122.003;0;12.0004;0;0;0;0;	0.853949;0.793837;0.477193;0;0.477194;0.477194;0;0;0;0;0;0;	15394	0	0	0	0	0	1	0.975	0.969	0.959926	0.9843
Z:\HESI-source-performance\Slice-PASEF\HeLa-phospho\Raw-Data\Unenrich\20221109_HESI-DIA-PASEF-unenrich-HeLa-1000ng_1_1_4986.d	20221109_HESI-DIA-PASEF-unenrich-HeLa-1000ng_1_1_4986	Q04760	Q04760	LGUL_HUMAN	GLO1	200217	195996	197967	200217	195996	197967	197967	KATLELTHNWGTEDDETQSYHNGNSDPR	KATLELTHNWGTEDDETQSYHNGNSDPR	KATLELTHNWGTEDDETQSYHNGNSDPR5	5	0.000802446	0.0133815	0.000303786	0.000266525	0.000242542	0.000218866	0.000242954	0	1	2424.07	2378.93	2385.78		3606.23	0.81533	10.1018	10.0784	10.1252	11.8853	9.85052	13.9206	Lactoylglutathione lyase	0	0	0.561828	3664.1	2.1924	0.793323	1	0	0.986584	1.58408	0.426282	940.026;290.01;576.016;869.026;560.016;995.031;680.021;557.018;525.016;0;0;155.005;	940.026;290.01;576.016;869.026;560.016;995.031;680.021;557.018;525.016;0;0;155.005;	0.914585;0.702824;0.799123;0.90558;0.791768;0.749769;0.71117;0.635672;0.63447;0;0;0.847579;	20668	0	0	0	0	0.986619	1	0.92625	0.943	0.935152	0.933359
Z:\HESI-source-performance\Slice-PASEF\HeLa-phospho\Raw-Data\Unenrich\20221109_HESI-DIA-PASEF-unenrich-HeLa-1000ng_1_1_4987.d	20221109_HESI-DIA-PASEF-unenrich-HeLa-1000ng_1_1_4987	Q04760	Q04760	LGUL_HUMAN	GLO1	200341	195948	201029	200341	195948	201029	201029	KATLELTHNWGTEDDETQSYHNGNSDPR	KATLELTHNWGTEDDETQSYHNGNSDPR	KATLELTHNWGTEDDETQSYHNGNSDPR5	5	0.000228056	0.00346833	0.000303786	0.000231321	0.000203874	0.000218866	0.000204207	0	1	3160.09	3166.19	3166.79		4239.09	0.920295	10.091	10.0676	10.1144	11.8853	9.85215	13.8365	Lactoylglutathione lyase	0	0	0.893552	4230.11	2.07329	0.512766	1	0	0.996508	1.89219	0.457005	677.019;354.01;784.021;793.021;942.023;1425.04;176.004;584.018;547.021;75.0026;265.008;208.008;	677.019;354.01;784.021;793.021;942.023;1425.04;176.004;584.018;547.021;75.0026;265.008;208.008;	0.747497;0.778909;0.856127;0.798841;0.984864;0.9452;0.571029;0.724293;0.747267;0.457023;0.749929;0.643239;	20644	0	0	0	0	0.996532	1	0.93125	0.943	0.935053	0.938737
Z:\HESI-source-performance\Slice-PASEF\HeLa-phospho\Raw-Data\Unenrich\20221109_HESI-DIA-PASEF-unenrich-HeLa-1000ng_1_1_4988.d	20221109_HESI-DIA-PASEF-unenrich-HeLa-1000ng_1_1_4988	Q04760	Q04760	LGUL_HUMAN	GLO1	198083	197470	190552	198083	197470	190552	190552	KATLELTHNWGTEDDETQSYHNGNSDPR	KATLELTHNWGTEDDETQSYHNGNSDPR	KATLELTHNWGTEDDETQSYHNGNSDPR5	5	0.00128323	0.0300617	0.000303786	0.000239292	0.000211595	0.000218866	0.000211954	0	1	2645.08	2615.93	2607.72		3438.82	0.953922	10.081	10.0576	10.1045	11.8853	9.85863	13.7289	Lactoylglutathione lyase	0	0	0.618881	3488.09	3.32271	0.639588	1	0	0.970486	0.90541	0.436434	407.013;869.026;745.02;794.021;417.013;1434.04;544.013;370.01;987.026;0;272.008;207.007;	407.013;869.026;745.02;794.021;417.013;1434.04;544.013;370.01;987.026;0;272.008;207.007;	0.927053;0.671883;0.734464;0.929375;0.925223;0.975859;0.676154;0.683388;0.970993;0;0.431031;0.50017;	20620	0	0	0	0	0.969938	1	0.926562	0.943	0.936131	0.932496
Z:\HESI-source-performance\Slice-PASEF\HeLa-phospho\Raw-Data\Unenrich\20221109_HESI-DIA-PASEF-unenrich-HeLa-1000ng_1_1_4986.d	20221109_HESI-DIA-PASEF-unenrich-HeLa-1000ng_1_1_4986	Q00765	Q00765	REEP5_HUMAN	REEP5	49919.5	49584.9	54028.2	49919.5	49584.9	54028.2	54028.2	KATVNLLGEEK	KATVNLLGEEK	KATVNLLGEEK2	2	7.76759e-05	7.50807e-05	2.92658e-05	0.000266525	0.000242542	0.000218866	0.000242954	0	1	3335.11	3283.24	3292.7		11571.3	0.853967	9.05842	9.03499	9.08182	5.34761	9.02227	5.65208	Receptor expression-enhancing protein 5	0	0	0.889916	11720.3	1.98383	0.701478	1	0.438803	0.999924	1.01918	0.233132	1583.05;1275.04;773.02;979.036;1393.04;106.003;1781.07;554.015;175.005;278.008;380.013;136.005;	1583.05;1275.04;773.02;979.036;1393.04;106.003;1781.07;554.015;175.005;278.008;380.013;136.005;	0.907877;0.732003;0.929964;0.706793;0.781383;0.353282;0.339786;0.748819;0.527945;0.76105;0.743583;0.527944;	18529	0.438803	0	0	0	0.999922	1	0.912841	0.936	0.928653	0.920078
Z:\HESI-source-performance\Slice-PASEF\HeLa-phospho\Raw-Data\Unenrich\20221109_HESI-DIA-PASEF-unenrich-HeLa-1000ng_1_1_4987.d	20221109_HESI-DIA-PASEF-unenrich-HeLa-1000ng_1_1_4987	Q00765	Q00765	REEP5_HUMAN	REEP5	65640.8	65260.9	55261.8	65640.8	65260.9	55261.8	55261.8	KATVNLLGEEK	KATVNLLGEEK	KATVNLLGEEK2	2	2.92658e-05	2.92658e-05	2.92658e-05	0.000231321	0.000203874	0.000218866	0.000204207	0	1	3641.1	3621.76	3622.44		21112.9	0.926854	9.02407	9.00066	9.04748	5.34761	9.01868	5.3649	Receptor expression-enhancing protein 5	0	0	0.895522	21221.7	2.60164	0.503708	1	1.67159	0.99997	0.767088	0.329534	1692.05;1022.03;1082.03;867.027;1232.04;194.005;402.013;859.026;79.0026;389.013;873.023;374.01;	1692.05;1022.03;1082.03;867.027;1232.04;194.005;402.013;859.026;79.0026;389.013;873.023;374.01;	0.967303;0.933705;0.859555;0.931903;0.715971;0.592044;0.674566;0.954031;0.625623;0.846935;0.941677;0.603419;	18457	1.67159	0	0	0	0.999971	1	0.919091	0.936	0.928958	0.926147
Z:\HESI-source-performance\Slice-PASEF\HeLa-phospho\Raw-Data\Unenrich\20221109_HESI-DIA-PASEF-unenrich-HeLa-1000ng_1_1_4988.d	20221109_HESI-DIA-PASEF-unenrich-HeLa-1000ng_1_1_4988	Q00765	Q00765	REEP5_HUMAN	REEP5	52855.6	52479.3	57113.5	52855.6	52479.3	57113.5	57113.5	KATVNLLGEEK	KATVNLLGEEK	KATVNLLGEEK2	2	3.52224e-05	4.27178e-05	2.92658e-05	0.000239292	0.000211595	0.000218866	0.000211954	0	1	4266.13	4280.71	4267.27		18846.7	0.87726	9.03771	9.01424	9.06112	5.34761	9.02085	5.50958	Receptor expression-enhancing protein 5	0	0	0.808975	18841.7	2.16692	0.76354	1	1.07137	0.999957	1.18434	0.190498	1703.05;725.018;1137.04;1426.05;1002.03;427.01;510.015;860.024;365.013;1030.03;1278.04;104.003;	1703.05;725.018;1137.04;1426.05;1002.03;427.01;510.015;860.024;365.013;1030.03;1278.04;104.003;	0.917976;0.727592;0.958279;0.764037;0.807452;0.584578;0.776884;0.624175;0.714743;0.806339;0.910113;0.317017;	18481	1.07137	0	0	0	0.999957	1	0.918068	0.936	0.929541	0.924766
Z:\HESI-source-performance\Slice-PASEF\HeLa-phospho\Raw-Data\Unenrich\20221109_HESI-DIA-PASEF-unenrich-HeLa-1000ng_1_1_4986.d	20221109_HESI-DIA-PASEF-unenrich-HeLa-1000ng_1_1_4986	Q00765	Q00765	REEP5_HUMAN	REEP5	49919.5	49584.9	54028.2	49919.5	49584.9	54028.2	54028.2	KATVNLLGEEKK	KATVNLLGEEKK	KATVNLLGEEKK3	3	0.000385227	0.00538213	0.000232186	0.000266525	0.000242542	0.000218866	0.000242954	0	1	5968.12	5879.12	5896.06		1769.41	0.884479	7.06892	7.04547	7.09231	-11.7814	6.93096	-10.4506	Receptor expression-enhancing protein 5	0	0	0.71702	1791.03	2.11791	0.350865	0.876499	0.979467	0.99456	0.503523	0.406169	3141.07;506.009;372.008;1124.02;935.017;1703.03;504.012;561.012;340.007;574.01;594.012;0;	3141.07;506.009;372.008;1124.02;935.017;1703.03;504.012;561.012;340.007;574.01;594.012;0;	0.961449;0.846046;0.538319;0.876183;0.913845;0.747992;0.695241;0.908147;0.706664;0.855881;0.737348;0;	14451	0.979467	0	0	0	0.994618	1	0.780341	0.779	0.776722	0.78364
Z:\HESI-source-performance\Slice-PASEF\HeLa-phospho\Raw-Data\Unenrich\20221109_HESI-DIA-PASEF-unenrich-HeLa-1000ng_1_1_4987.d	20221109_HESI-DIA-PASEF-unenrich-HeLa-1000ng_1_1_4987	Q00765	Q00765	REEP5_HUMAN	REEP5	65640.8	65260.9	55261.8	65640.8	65260.9	55261.8	55261.8	KATVNLLGEEKK	KATVNLLGEEKK	KATVNLLGEEKK3	3	0.00039286	0.00426425	0.000232186	0.000231321	0.000203874	0.000218866	0.000204207	0	1	6019.12	6006.07	6007.21		3384.36	0.943684	7.08189	7.05848	7.1053	-11.7814	6.93122	-10.3213	Receptor expression-enhancing protein 5	0	0	0.73482	3391.07	2.04158	0.451332	0.988353	1.25974	0.995711	1.59244	0.462657	4007.08;1001.02;1344.02;802.017;334.007;1210.02;78.0018;567.012;285.004;510.01;292.005;19.0004;	4007.08;1001.02;1344.02;802.017;334.007;1210.02;78.0018;567.012;285.004;510.01;292.005;19.0004;	0.995358;0.829529;0.900016;0.841146;0.668326;0.840527;0.514976;0.82912;0.635681;0.795826;0.533762;0.411439;	14475	1.25974	0	0	0	0.995736	1	0.781042	0.779	0.777015	0.783929
Z:\HESI-source-performance\Slice-PASEF\HeLa-phospho\Raw-Data\Unenrich\20221109_HESI-DIA-PASEF-unenrich-HeLa-1000ng_1_1_4988.d	20221109_HESI-DIA-PASEF-unenrich-HeLa-1000ng_1_1_4988	Q00765	Q00765	REEP5_HUMAN	REEP5	52855.6	52479.3	57113.5	52855.6	52479.3	57113.5	57113.5	KATVNLLGEEKK	KATVNLLGEEKK	KATVNLLGEEKK3	3	0.000158659	0.00298052	0.000232186	0.000239292	0.000211595	0.000218866	0.000211954	0	1	6026.11	6014.04	5995.16		3690.02	0.968105	7.08347	7.06006	7.10689	-11.7814	6.93258	-10.3029	Receptor expression-enhancing protein 5	0	0	0.736152	3709.07	1.70537	0.53162	0.985072	0.624421	0.996994	1.31605	0.493036	2756.05;1052.02;804.017;753.015;731.013;2517.04;440.01;417.007;304.004;496.009;321.005;318.005;	2756.05;1052.02;804.017;753.015;731.013;2517.04;440.01;417.007;304.004;496.009;321.005;318.005;	0.969999;0.582012;0.913298;0.986619;0.916186;0.960493;0.709856;0.667768;0.610715;0.811316;0.605716;0.693948;	14475	0.624421	0	0	0	0.997019	1	0.782188	0.779	0.777313	0.784647
Z:\HESI-source-performance\Slice-PASEF\HeLa-phospho\Raw-Data\Unenrich\20221109_HESI-DIA-PASEF-unenrich-HeLa-1000ng_1_1_4986.d	20221109_HESI-DIA-PASEF-unenrich-HeLa-1000ng_1_1_4986	P50454	P50454	SERPH_HUMAN	SERPINH1	292191	296615	308122	292191	296615	308122	308122	KAVAISLPK	KAVAISLPK	KAVAISLPK2	2	2.39307e-05	2.39307e-05	2.35675e-06	0.000266525	0.000242542	0.000218866	0.000242954	0	1	21537.5	21093.7	21154.5		24072.7	0.971114	9.82213	9.79867	9.84552	12.3429	9.90809	11.7434	Serpin H1	0	0	0.976397	24508.5	4.26446	0.415001	1	3.68303	0.999976	1.31575	0.230251	7857.16;8684.21;4700.11;4996.11;2958.06;2072.04;1340.03;870.02;2064.05;569.012;560.016;2249.05;	7857.16;8684.21;4700.11;4996.11;2958.06;2072.04;1340.03;870.02;2064.05;569.012;560.016;2249.05;	0.982084;0.946841;0.962298;0.996051;0.898527;0.85933;0.882557;0.948005;0.880006;0.837904;0.734044;0.901087;	20094	3.68303	0	0	0	0.999976	1	0.825104	0.829	0.826116	0.828389
Z:\HESI-source-performance\Slice-PASEF\HeLa-phospho\Raw-Data\Unenrich\20221109_HESI-DIA-PASEF-unenrich-HeLa-1000ng_1_1_4987.d	20221109_HESI-DIA-PASEF-unenrich-HeLa-1000ng_1_1_4987	P50454	P50454	SERPH_HUMAN	SERPINH1	333188	333441	317653	333188	333441	317653	317653	KAVAISLPK	KAVAISLPK	KAVAISLPK2	2	1.06795e-05	1.06795e-05	2.35675e-06	0.000231321	0.000203874	0.000218866	0.000204207	0	1	18575.4	18506.5	18510		23505.4	0.963288	9.83458	9.81117	9.85807	12.3429	9.91037	11.8873	Serpin H1	0	0	0.899462	23588.5	3.99315	0.535224	1	3.93875	0.999989	1.19008	0.243849	7074.14;8111.17;4498.1;3390.08;2149.05;1601.04;1123.03;1314.03;1944.05;1126.03;551.012;1658.04;	7074.14;8111.17;4498.1;3390.08;2149.05;1601.04;1123.03;1314.03;1944.05;1126.03;551.012;1658.04;	0.950915;0.986903;0.929301;0.932602;0.953794;0.96699;0.925519;0.937205;0.881454;0.833371;0.901632;0.852853;	20118	3.93875	0	0	0	0.999989	1	0.8225	0.829	0.826592	0.825749
Z:\HESI-source-performance\Slice-PASEF\HeLa-phospho\Raw-Data\Unenrich\20221109_HESI-DIA-PASEF-unenrich-HeLa-1000ng_1_1_4988.d	20221109_HESI-DIA-PASEF-unenrich-HeLa-1000ng_1_1_4988	P50454	P50454	SERPH_HUMAN	SERPINH1	313403	309680	313035	313403	309680	313035	313035	KAVAISLPK	KAVAISLPK	KAVAISLPK2	2	2.35675e-06	2.35675e-06	2.35675e-06	0.000239292	0.000211595	0.000218866	0.000211954	0	1	22766.5	22499.2	22428.6		25740.7	0.984735	9.8248	9.8014	9.84823	12.3429	9.91597	11.7907	Serpin H1	0	0	0.973324	26128.5	4.53911	0.592062	1	3.52515	0.999998	1.35304	0.183358	9098.19;9484.22;4904.13;4184.1;3246.06;2001.04;799.023;748.018;2703.06;1424.03;695.013;2005.04;	9098.19;9484.22;4904.13;4184.1;3246.06;2001.04;799.023;748.018;2703.06;1424.03;695.013;2005.04;	0.99036;0.992874;0.966939;0.954055;0.956117;0.826018;0.905676;0.801807;0.962287;0.836847;0.82612;0.906213;	20094	3.52515	0	0	0	0.999998	1	0.824063	0.829	0.826733	0.827019
Z:\HESI-source-performance\Slice-PASEF\HeLa-phospho\Raw-Data\Unenrich\20221109_HESI-DIA-PASEF-unenrich-HeLa-1000ng_1_1_4988.d	20221109_HESI-DIA-PASEF-unenrich-HeLa-1000ng_1_1_4988	P21399	P21399	ACOHC_HUMAN	ACO1	75259.1	74420.2	84154.7	75259.1	74420.2	84154.7	84154.7	KAVDAGLNVMPYIK	KAVDAGLNVMPYIK	KAVDAGLNVMPYIK2	2	0.00588943	0.119592	0.0127242	0.000239292	0.000211595	0.000218866	0.000211954	0	1	1560.06	1550.02	1545.15		995.432	0.779795	14.7825	14.7591	14.8059	48.7045	14.6378	49.8044	Cytoplasmic aconitate hydratase	0	0	0.425204	1005.04	1.36277	0.160776	0.222387	2.41394	0.892073	1.26191	0.485986	432.018;801.03;488.017;168.007;489.013;640.024;0;823.037;43.0016;43.0016;0;333.01;	432.018;801.03;488.017;168.007;489.013;640.024;0;823.037;43.0016;43.0016;0;333.01;	0.85455;0.699581;0.754753;0.402781;0.638519;0.74843;0;0.586256;0.487793;0.487793;0;0.604928;	30259	2.41394	0	0	0	0	1	1.0467	1.066	1.05768	1.05509
Z:\HESI-source-performance\Slice-PASEF\HeLa-phospho\Raw-Data\Unenrich\20221109_HESI-DIA-PASEF-unenrich-HeLa-1000ng_1_1_4986.d	20221109_HESI-DIA-PASEF-unenrich-HeLa-1000ng_1_1_4986	P21399	P21399	ACOHC_HUMAN	ACO1	91576.2	90978.6	84257.8	91576.2	90978.6	84257.8	84257.8	KAVDAGLNVMPYIK	KAVDAGLNVMPYIK	KAVDAGLNVMPYIK3	3	0.00120733	0.0195302	0.00130378	0.000266525	0.000242542	0.000218866	0.000242954	0	1	5160.1	5120.61	5135.37		2963.78	0.963577	14.766	14.7426	14.7894	48.7045	14.6347	49.6779	Cytoplasmic aconitate hydratase	0	0	0.718989	2978.05	2.53643	0.369027	0.984582	1.13123	0.980539	1.45506	0.351421	2674.05;1915.03;571.012;2059.04;	2674.05;1915.03;571.012;2059.04;	0.980318;0.967282;0.872753;0.919645;	30228	1.13123	0	0	0	0.98047	1	0.816771	0.819	0.815703	0.820208
Z:\HESI-source-performance\Slice-PASEF\HeLa-phospho\Raw-Data\Unenrich\20221109_HESI-DIA-PASEF-unenrich-HeLa-1000ng_1_1_4987.d	20221109_HESI-DIA-PASEF-unenrich-HeLa-1000ng_1_1_4987	P21399	P21399	ACOHC_HUMAN	ACO1	92276.8	91372.9	87076.5	92276.8	91372.9	87076.5	87076.5	KAVDAGLNVMPYIK	KAVDAGLNVMPYIK	KAVDAGLNVMPYIK3	3	0.00576781	0.095951	0.00130378	0.000231321	0.000203874	0.000218866	0.000204207	0	1	5335.11	5325.03	5326.04		3495.13	0.869357	14.7554	14.7319	14.7788	48.7045	14.6301	49.6211	Cytoplasmic aconitate hydratase	0	0	0.937294	3501.08	1.95921	0.396313	1	0.199925	0.911634	1.93379	0.33213	3027.06;1867.04;441.01;1506.03;	3027.06;1867.04;441.01;1506.03;	0.887628;0.817021;0.96552;0.879897;	30204	0.199925	0	0	0	0.904049	1	0.82	0.819	0.815686	0.82329
Z:\HESI-source-performance\Slice-PASEF\HeLa-phospho\Raw-Data\Unenrich\20221109_HESI-DIA-PASEF-unenrich-HeLa-1000ng_1_1_4988.d	20221109_HESI-DIA-PASEF-unenrich-HeLa-1000ng_1_1_4988	P21399	P21399	ACOHC_HUMAN	ACO1	75259.1	74420.2	84154.7	75259.1	74420.2	84154.7	84154.7	KAVDAGLNVMPYIK	KAVDAGLNVMPYIK	KAVDAGLNVMPYIK3	3	0.00181946	0.0426022	0.00130378	0.000239292	0.000211595	0.000218866	0.000211954	0	1	5240.11	5238.91	5222.46		4136.12	0.898321	14.7565	14.7331	14.78	48.7045	14.6378	49.5917	Cytoplasmic aconitate hydratase	0	0	0.932282	4150.09	1.77793	0.0971539	0.995293	0	0.958682	1.59972	0.299846	2814.05;1978.05;448.011;947.021;	2814.05;1978.05;448.011;947.021;	0.982152;0.815692;0.736581;0.568466;	30204	0	0	0	0	0.957398	1	0.82	0.819	0.816429	0.823147
Z:\HESI-source-performance\Slice-PASEF\HeLa-phospho\Raw-Data\Unenrich\20221109_HESI-DIA-PASEF-unenrich-HeLa-1000ng_1_1_4986.d	20221109_HESI-DIA-PASEF-unenrich-HeLa-1000ng_1_1_4986	O76021	O76021	RL1D1_HUMAN	RSL1D1	124149	123698	119945	124149	123698	119945	119945	KAVDALLTHC(UniMod:4)K	KAVDALLTHCK	KAVDALLTHC(UniMod:4)K2	2	0.00023122	0.0028261	6.20059e-05	0.000266525	0.000242542	0.000218866	0.000242954	0	1	528.017	516.726	518.215		1952.14	0.700843	7.51394	7.49052	7.53736	-8.35225	7.32672	-6.6958	Ribosomal L1 domain-containing protein 1	0	0	0.394605	1989.07	1.6169	0.354557	1	0.618328	0.997136	1.54399	0.306873	246.008;170.006;0;237.006;112.003;87.0028;222.008;0;65.0027;122.003;0;139.005;	246.008;170.006;0;237.006;112.003;87.0028;222.008;0;65.0027;122.003;0;139.005;	0.715498;0.707088;0;0.9309;0.659174;0.657322;0.528218;0;0.659174;0.29132;0;0.659174;	15364	0.618328	0	0	0	0.997174	1	0.95625	0.971	0.961838	0.964724
Z:\HESI-source-performance\Slice-PASEF\HeLa-phospho\Raw-Data\Unenrich\20221109_HESI-DIA-PASEF-unenrich-HeLa-1000ng_1_1_4987.d	20221109_HESI-DIA-PASEF-unenrich-HeLa-1000ng_1_1_4987	O76021	O76021	RL1D1_HUMAN	RSL1D1	124080	121824	116467	124080	121824	116467	116467	KAVDALLTHC(UniMod:4)K	KAVDALLTHCK	KAVDALLTHC(UniMod:4)K2	2	6.20059e-05	0.000247575	6.20059e-05	0.000231321	0.000203874	0.000218866	0.000204207	0	1	1294.04	1280.66	1280.9		4446.52	0.772858	7.4916	7.46822	7.51503	-8.35225	7.32169	-6.8624	Ribosomal L1 domain-containing protein 1	0	0	0.961659	4492.15	1.58067	0.193984	0.98235	1.12667	0.99975	0.855348	0.361742	573.02;422.014;0;263.007;299.008;74.0028;0;255.007;128.006;132.006;0;217.006;	573.02;422.014;0;263.007;299.008;74.0028;0;255.007;128.006;132.006;0;217.006;	0.722186;0.906786;0;0.671291;0.680942;0.229864;0;0.792065;0.256446;0.474973;0;0.625086;	15316	1.12667	0	0	0	0.999752	1	0.959792	0.971	0.962168	0.968407
Z:\HESI-source-performance\Slice-PASEF\HeLa-phospho\Raw-Data\Unenrich\20221109_HESI-DIA-PASEF-unenrich-HeLa-1000ng_1_1_4988.d	20221109_HESI-DIA-PASEF-unenrich-HeLa-1000ng_1_1_4988	O76021	O76021	RL1D1_HUMAN	RSL1D1	113663	112133	120944	113663	112133	120944	120944	KAVDALLTHC(UniMod:4)K	KAVDALLTHCK	KAVDALLTHC(UniMod:4)K2	2	0.000279649	0.0092036	6.20059e-05	0.000239292	0.000211595	0.000218866	0.000211954	0	1	752.019	741.406	739.078		5236.49	0.605751	7.48159	7.45818	7.50499	-8.35225	7.32439	-7.00502	Ribosomal L1 domain-containing protein 1	0	0	0.682047	5328.18	1.56916	0.127454	1	0.692497	0.990775	1.32089	0.332731	235.006;400.011;40.0014;0;117.003;333.008;472.014;93.0028;346.01;128.006;0;93.0028;	235.006;400.011;40.0014;0;117.003;333.008;472.014;93.0028;346.01;128.006;0;93.0028;	0.844811;0.497695;0.344869;0;0.495007;0.792219;0.794021;0.344869;0.310689;0.689739;0;0.689739;	15292	0.692497	0	0	0	0.990796	1	0.95625	0.971	0.96323	0.96384
Z:\HESI-source-performance\Slice-PASEF\HeLa-phospho\Raw-Data\Unenrich\20221109_HESI-DIA-PASEF-unenrich-HeLa-1000ng_1_1_4986.d	20221109_HESI-DIA-PASEF-unenrich-HeLa-1000ng_1_1_4986	O76021	O76021	RL1D1_HUMAN	RSL1D1	124149	123698	119945	124149	123698	119945	119945	KAVDALLTHC(UniMod:4)K	KAVDALLTHCK	KAVDALLTHC(UniMod:4)K3	3	4.93072e-05	2.66289e-05	5.3102e-06	0.000266525	0.000242542	0.000218866	0.000242954	0	1	13164.2	12903.2	12940.4		13632.5	0.934084	7.47752	7.45412	7.50093	-8.35225	7.32672	-6.97765	Ribosomal L1 domain-containing protein 1	0	0	0.864061	13868.3	3.77544	0.543476	1	2.63589	0.999973	0.619296	0.0839145	5477.09;4408.08;3133.07;3132.07;3279.07;1566.03;698.012;908.016;1144.02;527.009;830.018;1130.02;	5477.09;4408.08;3133.07;3132.07;3279.07;1566.03;698.012;908.016;1144.02;527.009;830.018;1130.02;	0.93102;0.897848;0.978746;0.825898;0.987913;0.896201;0.929923;0.678557;0.683489;0.663015;0.797222;0.704666;	15288	2.63589	0	0	0	0.999951	1	0.771458	0.774	0.771694	0.77525
Z:\HESI-source-performance\Slice-PASEF\HeLa-phospho\Raw-Data\Unenrich\20221109_HESI-DIA-PASEF-unenrich-HeLa-1000ng_1_1_4987.d	20221109_HESI-DIA-PASEF-unenrich-HeLa-1000ng_1_1_4987	O76021	O76021	RL1D1_HUMAN	RSL1D1	124080	121824	116467	124080	121824	116467	116467	KAVDALLTHC(UniMod:4)K	KAVDALLTHCK	KAVDALLTHC(UniMod:4)K3	3	5.3102e-06	5.3102e-06	5.3102e-06	0.000231321	0.000203874	0.000218866	0.000204207	0	1	12477.2	12420.9	12423.3		13607.1	0.94373	7.4786	7.4552	7.50202	-8.35225	7.32169	-6.96509	Ribosomal L1 domain-containing protein 1	0	0	0.87107	13666.2	2.58904	0.525147	1	2.37163	0.999995	1.80113	0.197642	6058.11;4207.09;4003.08;3106.05;2212.04;776.015;1559.03;935.019;1476.03;389.008;346.007;219.005;	6058.11;4207.09;4003.08;3106.05;2212.04;776.015;1559.03;935.019;1476.03;389.008;346.007;219.005;	0.922436;0.982851;0.8508;0.886185;0.927647;0.88942;0.927437;0.825545;0.914916;0.55317;0.732718;0.585778;	15288	2.37163	0	0	0	0.999995	1	0.773333	0.774	0.771985	0.776498
Z:\HESI-source-performance\Slice-PASEF\HeLa-phospho\Raw-Data\Unenrich\20221109_HESI-DIA-PASEF-unenrich-HeLa-1000ng_1_1_4988.d	20221109_HESI-DIA-PASEF-unenrich-HeLa-1000ng_1_1_4988	O76021	O76021	RL1D1_HUMAN	RSL1D1	113663	112133	120944	113663	112133	120944	120944	KAVDALLTHC(UniMod:4)K	KAVDALLTHCK	KAVDALLTHC(UniMod:4)K3	3	3.52224e-05	8.0725e-05	5.3102e-06	0.000239292	0.000211595	0.000218866	0.000211954	0	1	12657.3	12557.1	12517.6		12373.2	0.923107	7.46859	7.44517	7.49198	-8.35225	7.32439	-7.10686	Ribosomal L1 domain-containing protein 1	0	0	0.797129	12511.2	2.56831	0.538374	1	1.54853	0.999918	1.78996	0.125401	4830.09;4472.1;2428.04;1784.03;3355.07;986.016;1292.02;824.014;501.008;92.0017;887.016;554.01;	4830.09;4472.1;2428.04;1784.03;3355.07;986.016;1292.02;824.014;501.008;92.0017;887.016;554.01;	0.887981;0.989797;0.872916;0.825633;0.884784;0.884007;0.814827;0.942626;0.781271;0.314041;0.817699;0.879849;	15264	1.54853	0	0	0	0.999919	1	0.770417	0.774	0.772196	0.773465
Z:\HESI-source-performance\Slice-PASEF\HeLa-phospho\Raw-Data\Unenrich\20221109_HESI-DIA-PASEF-unenrich-HeLa-1000ng_1_1_4987.d	20221109_HESI-DIA-PASEF-unenrich-HeLa-1000ng_1_1_4987	Q16891	Q16891	MIC60_HUMAN	IMMT	60208.3	60373.4	61384.2	60208.3	60373.4	61384.2	61384.2	KAVDEAADALLK	KAVDEAADALLK	KAVDEAADALLK2	2	0.00782671	0.125418	0.0169984	0.000231321	0.000203874	0.000218866	0.000204207	0	1	2132.05	2107.63	2108.02		9846.03	0.930008	10.9561	10.9327	10.9795	21.0498	11.0181	20.6206	MICOS complex subunit MIC60	0	0	0.91982	9958.27	2.13549	0.48303	0.988651	1.73499	0.887549	1.26532	0.536136	1594.04;327.011;229.005;211.008;115.003;162.005;101.003;92.0027;987.033;185.005;106.003;54.0013;	1594.04;327.011;229.005;211.008;115.003;162.005;101.003;92.0027;987.033;185.005;106.003;54.0013;	0.933686;0.931921;0.644046;0.899257;0.67497;0.358528;0;0.235298;0.72995;0.67497;0.644046;0.272499;	22417	1.73499	0	0	0	0	1	0.936364	0.956	0.947196	0.944187
Z:\HESI-source-performance\Slice-PASEF\HeLa-phospho\Raw-Data\Unenrich\20221109_HESI-DIA-PASEF-unenrich-HeLa-1000ng_1_1_4987.d	20221109_HESI-DIA-PASEF-unenrich-HeLa-1000ng_1_1_4987	O75150	O75150	BRE1B_HUMAN	RNF40	13122.4	13112.1	12799.2	13122.4	13112.1	12799.2	12799.2	KAVEAAQLAEDLK	KAVEAAQLAEDLK	KAVEAAQLAEDLK3	3	0.00848949	0.131615	0.018411	0.000231321	0.000203874	0.000218866	0.000204207	0	1	5278.12	5322.54	5323.55		724.194	0.866966	10.3499	10.3264	10.3733	19.6742	10.842	15.7566	E3 ubiquitin-protein ligase BRE1B	0	0	0.603398	718.014	1.39838	0.508979	0.637101	0	0.882644	1.30503	0.263132	1537.04;1494.03;2247.05;353.009;363.006;422.008;2002.04;350.007;0;421.009;100.002;246.004;	1537.04;1494.03;2247.05;353.009;363.006;422.008;2002.04;350.007;0;421.009;100.002;246.004;	0.938542;0.93013;0.77601;0.6591;0.645166;0.697428;0.788914;0.881564;0;0.618265;0.687516;0.711662;	21174	0	0	0	0	0	1	0.802955	0.798	0.796126	0.805879
Z:\HESI-source-performance\Slice-PASEF\HeLa-phospho\Raw-Data\Unenrich\20221109_HESI-DIA-PASEF-unenrich-HeLa-1000ng_1_1_4986.d	20221109_HESI-DIA-PASEF-unenrich-HeLa-1000ng_1_1_4986	P60981	P60981	DEST_HUMAN	DSTN	267232	265271	266438	267232	265271	266438	266438	KAVIFC(UniMod:4)LSADKK	KAVIFCLSADKK	KAVIFC(UniMod:4)LSADKK3	3	2.17019e-05	2.17019e-05	3.12711e-06	0.000266525	0.000242542	0.000218866	0.000242954	0	1	10408.2	10242.3	10271.8		10212.5	0.964527	10.1734	10.15	10.1968	12.4845	9.92593	14.4472	Destrin	0	0	0.985737	10348.2	3.29294	0.446989	0.915061	1.87241	0.999978	1.23159	0.233967	5574.1;2922.05;2462.05;2372.05;1755.03;1546.03;2120.04;582.014;965.021;331.007;615.013;1088.02;	5574.1;2922.05;2462.05;2372.05;1755.03;1546.03;2120.04;582.014;965.021;331.007;615.013;1088.02;	0.990561;0.887663;0.951281;0.917101;0.889597;0.924616;0.851259;0.719512;0.978549;0.773448;0.660897;0.904651;	20814	1.87241	0	0	0	0.999978	1	0.777396	0.781	0.778733	0.780871
Z:\HESI-source-performance\Slice-PASEF\HeLa-phospho\Raw-Data\Unenrich\20221109_HESI-DIA-PASEF-unenrich-HeLa-1000ng_1_1_4987.d	20221109_HESI-DIA-PASEF-unenrich-HeLa-1000ng_1_1_4987	P60981	P60981	DEST_HUMAN	DSTN	278957	274246	276222	278957	274246	276222	276222	KAVIFC(UniMod:4)LSADKK	KAVIFCLSADKK	KAVIFC(UniMod:4)LSADKK3	3	3.12711e-06	3.12711e-06	3.12711e-06	0.000231321	0.000203874	0.000218866	0.000204207	0	1	13269.3	13189.4	13191.9		12622.3	0.97127	10.1508	10.1274	10.1742	12.4845	9.92836	14.275	Destrin	0	0	0.97038	12696.2	3.74767	0.511199	0.982566	1.77839	0.999997	1.17421	0.214977	7635.15;3548.06;4041.08;1593.03;2277.04;1933.04;2005.04;1852.03;455.008;538.012;290.007;698.014;	7635.15;3548.06;4041.08;1593.03;2277.04;1933.04;2005.04;1852.03;455.008;538.012;290.007;698.014;	0.982625;0.920851;0.962157;0.939964;0.915888;0.851698;0.896902;0.79994;0.610394;0.87042;0.537626;0.702529;	20766	1.77839	0	0	0	0.999997	1	0.779688	0.781	0.779034	0.782618
Z:\HESI-source-performance\Slice-PASEF\HeLa-phospho\Raw-Data\Unenrich\20221109_HESI-DIA-PASEF-unenrich-HeLa-1000ng_1_1_4988.d	20221109_HESI-DIA-PASEF-unenrich-HeLa-1000ng_1_1_4988	P60981	P60981	DEST_HUMAN	DSTN	262867	260710	257708	262867	260710	257708	257708	KAVIFC(UniMod:4)LSADKK	KAVIFCLSADKK	KAVIFC(UniMod:4)LSADKK3	3	3.52224e-05	3.54702e-05	3.12711e-06	0.000239292	0.000211595	0.000218866	0.000211954	0	1	9076.17	9071.83	9043.35		8472.4	0.945716	10.1526	10.1292	10.176	12.4845	9.93364	14.249	Destrin	0	0	0.939012	8503.14	3.2128	0.604441	0.993792	1.452	0.999964	1.55304	0.264595	4722.08;2658.04;2712.05;1642.04;1828.03;1363.03;1208.02;1310.03;334.007;314.007;419.009;1315.02;	4722.08;2658.04;2712.05;1642.04;1828.03;1363.03;1208.02;1310.03;334.007;314.007;419.009;1315.02;	0.949985;0.89912;0.974503;0.885894;0.930715;0.929934;0.927488;0.870349;0.543692;0.767583;0.388647;0.779826;	20766	1.452	0	0	0	0.999965	1	0.780417	0.781	0.779363	0.782963
Z:\HESI-source-performance\Slice-PASEF\HeLa-phospho\Raw-Data\Unenrich\20221109_HESI-DIA-PASEF-unenrich-HeLa-1000ng_1_1_4986.d	20221109_HESI-DIA-PASEF-unenrich-HeLa-1000ng_1_1_4986	Q9Y281	Q9Y281	COF2_HUMAN	CFL2	72685.3	72365.9	74405.9	72685.3	72365.9	74405.9	74405.9	KAVLFC(UniMod:4)LSDDKR	KAVLFCLSDDKR	KAVLFC(UniMod:4)LSDDKR3	3	0.00101742	0.0170608	0.00115404	0.000266525	0.000242542	0.000218866	0.000242954	0	1	4746.11	4706.51	4720.07		2709.11	0.957242	10.7368	10.7134	10.7603	16.6632	10.4633	18.9449	Cofilin-2	0	0	0	2724.05	1.16437	0.701666	1	0.793773	0.982958	0.75401	0.207003	2865.06;1305.03;547.011;273.005;319.006;576.013;114.002;157.004;539.011;803.017;809.014;248.006;	2865.06;1305.03;547.011;273.005;319.006;576.013;114.002;157.004;539.011;803.017;809.014;248.006;	0.961419;0.956075;0.507108;0.446947;0.793817;0.939106;0.291486;0.597149;0.907004;0.898975;0.682062;0.454914;	21969	0.793773	0	0	0	0.982939	1	0.792727	0.798	0.795945	0.795354
Z:\HESI-source-performance\Slice-PASEF\HeLa-phospho\Raw-Data\Unenrich\20221109_HESI-DIA-PASEF-unenrich-HeLa-1000ng_1_1_4987.d	20221109_HESI-DIA-PASEF-unenrich-HeLa-1000ng_1_1_4987	Q9Y281	Q9Y281	COF2_HUMAN	CFL2	66976.2	66702.6	71509.2	66976.2	66702.6	71509.2	71509.2	KAVLFC(UniMod:4)LSDDKR	KAVLFCLSDDKR	KAVLFC(UniMod:4)LSDDKR3	3	0.00644474	0.106503	0.00115404	0.000231321	0.000203874	0.000218866	0.000204207	0	1	4308.1	4285.54	4286.36		4095.29	0.809753	10.7493	10.7259	10.7727	16.6632	10.4592	19.0854	Cofilin-2	0	0	0.371997	4116.07	1.9164	0.259713	0.953335	1.45076	0.90286	0.620867	0.120559	2075.05;1824.04;1090.03;498.009;958.023;409.009;449.007;169.004;578.01;315.006;960.018;197.004;	2075.05;1824.04;1090.03;498.009;958.023;409.009;449.007;169.004;578.01;315.006;960.018;197.004;	0.723747;0.90196;0.974044;0.389727;0.669532;0.834883;0.800046;0.511912;0.449225;0.611491;0.880046;0.313078;	21993	1.45076	0	0	0	0	1	0.795833	0.798	0.796126	0.798502
Z:\HESI-source-performance\Slice-PASEF\HeLa-phospho\Raw-Data\Unenrich\20221109_HESI-DIA-PASEF-unenrich-HeLa-1000ng_1_1_4986.d	20221109_HESI-DIA-PASEF-unenrich-HeLa-1000ng_1_1_4986	P23528	P23528	COF1_HUMAN	CFL1	1344340	1339460	1322620	1344340	1339460	1322620	1322620	KAVLFC(UniMod:4)LSEDK	KAVLFCLSEDK	KAVLFC(UniMod:4)LSEDK2	2	0.000140351	0.000537725	0.000193433	0.000266525	0.000242542	0.000218866	0.000242954	0	1	43427.4	43328.1	43452.9		330902	0.985623	12.7259	12.7025	12.7493	32.2626	12.4862	34.2856	Cofilin-1	0	0	0.991376	330708	3.4407	0.403651	1	1.50678	0.999454	1.45668	0.61544	154.004;878.028;7003.21;477.015;1510.05;34914.1;7003.21;384.014;1780.06;1780.06;2013.06;164.005;	154.004;878.028;7003.21;477.015;1510.05;34914.1;7003.21;384.014;1780.06;1780.06;2013.06;164.005;	0.623973;0.884626;0.977698;0.792644;0.854864;0.992868;0.977698;0.800023;0.94108;0.94108;0.816916;0.482981;	26047	1.50678	0	0	0	0.999462	1	0.97625	0.971	0.961838	0.985628
Z:\HESI-source-performance\Slice-PASEF\HeLa-phospho\Raw-Data\Unenrich\20221109_HESI-DIA-PASEF-unenrich-HeLa-1000ng_1_1_4988.d	20221109_HESI-DIA-PASEF-unenrich-HeLa-1000ng_1_1_4988	P23528	P23528	COF1_HUMAN	CFL1	1261830	1255610	1286890	1261830	1255610	1286890	1286890	KAVLFC(UniMod:4)LSEDK	KAVLFCLSEDK	KAVLFC(UniMod:4)LSEDK2	2	0.000298357	0.0100717	0.000193433	0.000239292	0.000211595	0.000218866	0.000211954	0	1	39217.2	38278.1	38157.9		325706	0.991751	12.7167	12.6932	12.7401	32.2626	12.4856	34.2135	Cofilin-1	0	0	0.99181	334748	3.41446	0.413296	1	1.53643	0.989914	0.575108	0.602435	0;801.026;6634.21;1221.04;1011.03;31571.9;6634.21;495.015;1102.03;1149.03;1229.04;0;	0;801.026;6634.21;1221.04;1011.03;31571.9;6634.21;495.015;1102.03;1149.03;1229.04;0;	0;0.820576;0.984755;0.777863;0.957765;0.994309;0.984755;0.784301;0.886788;0.903212;0.746476;0;	26023	1.53643	0	0	0	0.989928	1	0.976458	0.971	0.96323	0.9851
Z:\HESI-source-performance\Slice-PASEF\HeLa-phospho\Raw-Data\Unenrich\20221109_HESI-DIA-PASEF-unenrich-HeLa-1000ng_1_1_4986.d	20221109_HESI-DIA-PASEF-unenrich-HeLa-1000ng_1_1_4986	P23528	P23528	COF1_HUMAN	CFL1	1344340	1339460	1322620	1344340	1339460	1322620	1322620	KAVLFC(UniMod:4)LSEDKK	KAVLFCLSEDKK	KAVLFC(UniMod:4)LSEDKK2	2	4.93072e-05	4.45778e-05	3.52224e-05	0.000266525	0.000242542	0.000218866	0.000242954	0	1	2726.1	2721.21	2729.05		19419.7	0.857946	10.422	10.3986	10.4454	14.1925	10.1425	16.3065	Cofilin-1	0	0	0.739463	19398.7	2.43456	0.553511	0.933749	2.09269	0.999955	0.726458	0.0643344	956.038;696.023;784.031;688.025;674.023;1254.04;801.025;508.016;0;43923.8;670.028;392.016;	956.038;696.023;784.031;688.025;674.023;1254.04;801.025;508.016;0;43923.8;670.028;392.016;	0.910421;0.530407;0.662197;0.964854;0.831801;0.921674;0.706497;0.673304;0;0.970532;0.784404;0.469676;	21325	2.09269	0	0	0	0.999951	1	1.00955	1.022	1.01178	1.01991
Z:\HESI-source-performance\Slice-PASEF\HeLa-phospho\Raw-Data\Unenrich\20221109_HESI-DIA-PASEF-unenrich-HeLa-1000ng_1_1_4987.d	20221109_HESI-DIA-PASEF-unenrich-HeLa-1000ng_1_1_4987	P23528	P23528	COF1_HUMAN	CFL1	1320910	1308980	1293030	1320910	1308980	1293030	1293030	KAVLFC(UniMod:4)LSEDKK	KAVLFCLSEDKK	KAVLFC(UniMod:4)LSEDKK2	2	5.08027e-05	5.96546e-05	3.52224e-05	0.000231321	0.000203874	0.000218866	0.000204207	0	1	1839.07	1857.79	1858.14		21763	0.699334	10.4227	10.3993	10.4461	14.1925	10.1452	16.3241	Cofilin-1	0	0	0.621261	21539.7	1.66046	0.635386	0.916311	1.45499	0.99994	0.789703	0.0957863	599.025;598.025;578.025;487.019;474.019;774.031;570.019;380.016;12.0004;37702.3;399.012;176.006;	599.025;598.025;578.025;487.019;474.019;774.031;570.019;380.016;12.0004;37702.3;399.012;176.006;	0.612654;0.709491;0.816497;0.687798;0.422243;0.619099;0.781522;0.758867;0.408248;0.811368;0.940535;0.247026;	21325	1.45499	0	0	0	0.99994	1	1.01	1.022	1.01154	1.02021
Z:\HESI-source-performance\Slice-PASEF\HeLa-phospho\Raw-Data\Unenrich\20221109_HESI-DIA-PASEF-unenrich-HeLa-1000ng_1_1_4988.d	20221109_HESI-DIA-PASEF-unenrich-HeLa-1000ng_1_1_4988	P23528	P23528	COF1_HUMAN	CFL1	1261830	1255610	1286890	1261830	1255610	1286890	1286890	KAVLFC(UniMod:4)LSEDKK	KAVLFCLSEDKK	KAVLFC(UniMod:4)LSEDKK2	2	3.52224e-05	0.000375159	3.52224e-05	0.000239292	0.000211595	0.000218866	0.000211954	0	1	1747.06	1723.73	1718.32		20443.6	0.875386	10.3894	10.3659	10.4128	14.1925	10.1462	16.0277	Cofilin-1	0	0	0.767822	20785.7	2.40427	0.72274	1	1.72995	0.999621	0.399067	0.110375	610.021;510.015;757.031;281.012;681.03;709.022;438.016;426.012;133.006;30004.1;221.007;416.012;	610.021;510.015;757.031;281.012;681.03;709.022;438.016;426.012;133.006;30004.1;221.007;416.012;	0.705885;0.61195;0.850056;0.694456;0.933528;0.974142;0.654537;0.70524;0.15774;0.940102;0.853097;0.720331;	21253	1.72995	0	0	0	0.999625	1	1.00219	1.022	1.01234	1.01155
Z:\HESI-source-performance\Slice-PASEF\HeLa-phospho\Raw-Data\Unenrich\20221109_HESI-DIA-PASEF-unenrich-HeLa-1000ng_1_1_4986.d	20221109_HESI-DIA-PASEF-unenrich-HeLa-1000ng_1_1_4986	P23528	P23528	COF1_HUMAN	CFL1	1344340	1339460	1322620	1344340	1339460	1322620	1322620	KAVLFC(UniMod:4)LSEDKK	KAVLFCLSEDKK	KAVLFC(UniMod:4)LSEDKK3	3	5.04413e-06	5.04413e-06	5.04413e-06	0.000266525	0.000242542	0.000218866	0.000242954	0	1	104715	104544	104845		63050.7	0.996905	10.4207	10.3973	10.4441	14.1925	10.1425	16.2965	Cofilin-1	0	0	0.979553	62972.4	6.22472	0.65362	1	4.92594	0.999995	1.39408	0.171498	42136;31289.6;31289.6;18184.3;10919.2;8975.16;6231.16;2825.06;2375.05;279.005;3401.08;3989.07;	42136;31289.6;31289.6;18184.3;10919.2;8975.16;6231.16;2825.06;2375.05;279.005;3401.08;3989.07;	0.995443;0.99789;0.99789;0.980914;0.965445;0.972702;0.961295;0.862095;0.95032;0.808087;0.966132;0.909645;	21321	4.92594	0	0	0	0.999995	1	0.79125	0.802	0.800076	0.793877
Z:\HESI-source-performance\Slice-PASEF\HeLa-phospho\Raw-Data\Unenrich\20221109_HESI-DIA-PASEF-unenrich-HeLa-1000ng_1_1_4987.d	20221109_HESI-DIA-PASEF-unenrich-HeLa-1000ng_1_1_4987	P23528	P23528	COF1_HUMAN	CFL1	1320910	1308980	1293030	1320910	1308980	1293030	1293030	KAVLFC(UniMod:4)LSEDKK	KAVLFCLSEDKK	KAVLFC(UniMod:4)LSEDKK3	3	1.05615e-05	1.05615e-05	5.04413e-06	0.000231321	0.000203874	0.000218866	0.000204207	0	1	92287.7	93099	93116.6		53483.2	0.993622	10.398	10.3746	10.4214	14.1925	10.1452	16.1292	Cofilin-1	0	0	0.974805	53007.1	5.99348	0.453129	1	4.78129	0.999989	1.80821	0.246409	37168.7;27559.5;27559.5;19125.5;10860.2;8359.17;6070.13;3064.06;3373.08;111.003;2573.05;5126.1;	37168.7;27559.5;27559.5;19125.5;10860.2;8359.17;6070.13;3064.06;3373.08;111.003;2573.05;5126.1;	0.996375;0.991765;0.991765;0.995337;0.992685;0.987566;0.988471;0.946969;0.940931;0.648604;0.968206;0.98201;	21273	4.78129	0	0	0	0.999989	1	0.792396	0.802	0.799952	0.795046
Z:\HESI-source-performance\Slice-PASEF\HeLa-phospho\Raw-Data\Unenrich\20221109_HESI-DIA-PASEF-unenrich-HeLa-1000ng_1_1_4988.d	20221109_HESI-DIA-PASEF-unenrich-HeLa-1000ng_1_1_4988	P23528	P23528	COF1_HUMAN	CFL1	1261830	1255610	1286890	1261830	1255610	1286890	1286890	KAVLFC(UniMod:4)LSEDKK	KAVLFCLSEDKK	KAVLFC(UniMod:4)LSEDKK3	3	8.13082e-06	8.13082e-06	5.04413e-06	0.000239292	0.000211595	0.000218866	0.000211954	0	1	108070	107356	107019		60098.8	0.99171	10.4115	10.3881	10.4349	14.1925	10.1462	16.2038	Cofilin-1	0	0	0.983883	60689.1	6.12291	0.772618	1	4.32725	0.999992	1.24084	0.0366019	41946.9;33061.7;33061.7;17802.3;11823.3;7792.13;6622.16;2485.05;3387.07;163.004;3739.06;3866.07;	41946.9;33061.7;33061.7;17802.3;11823.3;7792.13;6622.16;2485.05;3387.07;163.004;3739.06;3866.07;	0.989737;0.992962;0.992962;0.99664;0.998711;0.957648;0.928517;0.835557;0.884834;0.687671;0.975551;0.955051;	21297	4.32725	0	0	0	0.999992	1	0.791354	0.802	0.800688	0.793382
Z:\HESI-source-performance\Slice-PASEF\HeLa-phospho\Raw-Data\Unenrich\20221109_HESI-DIA-PASEF-unenrich-HeLa-1000ng_1_1_4986.d	20221109_HESI-DIA-PASEF-unenrich-HeLa-1000ng_1_1_4986	P26640	P26640	SYVC_HUMAN	VARS1	47698.2	47288.6	46187.1	47698.2	47288.6	46187.1	46187.1	KAVLVALK	KAVLVALK	KAVLVALK2	2	1.65989e-05	1.65989e-05	1.65989e-05	0.000266525	0.000242542	0.000218866	0.000242954	0	1	7724.16	7594.64	7616.53		7800.9	0.946204	9.03499	9.01155	9.05842	7.16748	9.25364	5.46152	Valine--tRNA ligase	0	0	0.908289	7911.14	3.61243	0.298223	1	3.01931	0.999983	1.17006	0.16552	4399.08;2237.04;1911.04;3775.07;1414.03;545.012;896.019;357.007;0;93.0017;194.003;292.007;	4399.08;2237.04;1911.04;3775.07;1414.03;545.012;896.019;357.007;0;93.0017;194.003;292.007;	0.985621;0.894272;0.884447;0.862418;0.90704;0.747953;0.805818;0.803639;0;0.541326;0.64025;0.677474;	18480	3.01931	0	0	0	0.999983	1	0.785	0.792	0.789782	0.787984
Z:\HESI-source-performance\Slice-PASEF\HeLa-phospho\Raw-Data\Unenrich\20221109_HESI-DIA-PASEF-unenrich-HeLa-1000ng_1_1_4987.d	20221109_HESI-DIA-PASEF-unenrich-HeLa-1000ng_1_1_4987	P26640	P26640	SYVC_HUMAN	VARS1	47530.2	47642.4	47941.8	47530.2	47642.4	47941.8	47941.8	KAVLVALK	KAVLVALK	KAVLVALK2	2	6.20059e-05	0.000322669	1.65989e-05	0.000231321	0.000203874	0.000218866	0.000204207	0	1	5504.11	5474.87	5475.91		9611.71	0.896989	9.02407	9.00066	9.04748	7.16748	9.2485	5.3649	Valine--tRNA ligase	0	0	0.956396	9661.22	2.69017	0.476608	1	3.51586	0.999674	1.17861	0.168805	2571.06;1681.03;1834.04;3482.08;1099.02;347.007;373.007;623.012;258.005;390.007;332.007;264.005;	2571.06;1681.03;1834.04;3482.08;1099.02;347.007;373.007;623.012;258.005;390.007;332.007;264.005;	0.887829;0.987515;0.90294;0.931509;0.908489;0.558269;0.724173;0.880435;0.659836;0.685052;0.574296;0.5974;	18456	3.51586	0	0	0	0.999677	1	0.783854	0.792	0.790223	0.786662
Z:\HESI-source-performance\Slice-PASEF\HeLa-phospho\Raw-Data\Unenrich\20221109_HESI-DIA-PASEF-unenrich-HeLa-1000ng_1_1_4988.d	20221109_HESI-DIA-PASEF-unenrich-HeLa-1000ng_1_1_4988	P26640	P26640	SYVC_HUMAN	VARS1	45534.3	45583.6	46373	45534.3	45583.6	46373	46373	KAVLVALK	KAVLVALK	KAVLVALK2	2	3.52224e-05	4.68424e-05	1.65989e-05	0.000239292	0.000211595	0.000218866	0.000211954	0	1	4154.08	4174.71	4161.6		4303.89	0.926455	9.06112	9.03771	9.08452	7.16748	9.24913	5.69793	Valine--tRNA ligase	0	0	0.776732	4296.1	2.38049	0.396014	0.999339	3.1061	0.999953	1.37008	0.165122	2342.05;869.019;1059.02;1151.02;753.012;459.009;802.014;171.003;608.011;112.002;217.005;295.005;	2342.05;869.019;1059.02;1151.02;753.012;459.009;802.014;171.003;608.011;112.002;217.005;295.005;	0.894314;0.768598;0.967113;0.630931;0.969238;0.913698;0.763067;0.601028;0.764104;0.366972;0.618115;0.6419;	18528	3.1061	0	0	0	0.999953	1	0.786042	0.792	0.790659	0.78831
Z:\HESI-source-performance\Slice-PASEF\HeLa-phospho\Raw-Data\Unenrich\20221109_HESI-DIA-PASEF-unenrich-HeLa-1000ng_1_1_4986.d	20221109_HESI-DIA-PASEF-unenrich-HeLa-1000ng_1_1_4986	Q99848	Q99848	EBP2_HUMAN	EBNA1BP2	44779.1	43489.6	41147.8	44779.1	43489.6	41147.8	41147.8	KAVNDVNGLK	KAVNDVNGLK	KAVNDVNGLK2	2	0.000999787	0.0165099	0.000765426	0.000266525	0.000242542	0.000218866	0.000242954	0	1	1636.04	1617.52	1622.18		3522	0.774998	5.14208	5.11866	5.16547	-26.8914	5.18279	-27.4624	Probable rRNA-processing protein EBP2	0	0	0.774374	3552.09	2.80546	0.574327	0.990716	1.50689	0.983499	1.56202	0.245157	101.002;281.009;806.022;205.004;549.011;0;96.0022;190.004;70.0017;139.004;139.004;70.0017;	101.002;281.009;806.022;205.004;549.011;0;96.0022;190.004;70.0017;139.004;139.004;70.0017;	0.748072;0.201543;0.903551;0.930126;0.879784;0;0;0.927504;0.596086;0.311471;0.311471;0.596086;	10503	1.50689	0	0	0	0.98349	1	0.859432	0.869	0.864324	0.864061
Z:\HESI-source-performance\Slice-PASEF\HeLa-phospho\Raw-Data\Unenrich\20221109_HESI-DIA-PASEF-unenrich-HeLa-1000ng_1_1_4987.d	20221109_HESI-DIA-PASEF-unenrich-HeLa-1000ng_1_1_4987	Q99848	Q99848	EBP2_HUMAN	EBNA1BP2	32202.8	32031.2	39278.1	32202.8	32031.2	39278.1	39278.1	KAVNDVNGLK	KAVNDVNGLK	KAVNDVNGLK2	2	0.000790675	0.0093478	0.000765426	0.000231321	0.000203874	0.000218866	0.000204207	0	1	1403.03	1394.42	1394.69		5297.41	0.889726	5.13172	5.10831	5.15512	-26.8914	5.18239	-27.5623	Probable rRNA-processing protein EBP2	0	0	0.881045	5329.12	1.8929	0.656747	0.331906	0.222131	0.990645	0.97502	0.1582	490.011;509.013;503.012;0;391.009;205.004;228.007;0;139.004;144.004;144.004;139.004;	490.011;509.013;503.012;0;391.009;205.004;228.007;0;139.004;144.004;144.004;139.004;	0.965775;0.911208;0.923911;0;0.817782;0.183174;0.780485;0;0.504048;0.504048;0.504048;0.504048;	10479	0.222131	0	0	0	0.990652	1	0.871042	0.869	0.864463	0.876528
Z:\HESI-source-performance\Slice-PASEF\HeLa-phospho\Raw-Data\Unenrich\20221109_HESI-DIA-PASEF-unenrich-HeLa-1000ng_1_1_4988.d	20221109_HESI-DIA-PASEF-unenrich-HeLa-1000ng_1_1_4988	Q99848	Q99848	EBP2_HUMAN	EBNA1BP2	43978.1	44075.2	37953.5	43978.1	44075.2	37953.5	37953.5	KAVNDVNGLK	KAVNDVNGLK	KAVNDVNGLK2	2	0.000583544	0.0180917	0.000765426	0.000239292	0.000211595	0.000218866	0.000211954	0	1	1426.03	1418.85	1414.39		4377.08	0.846116	5.13289	5.10947	5.15629	-26.8914	5.18357	-27.6144	Probable rRNA-processing protein EBP2	0	0	0.952473	4413.11	2.31966	0.146685	0.868482	1.08592	0.982027	1.07336	0.411442	0;453.011;687.015;0;286.007;129.004;130.004;143.004;246.007;0;0;246.007;	0;453.011;687.015;0;286.007;129.004;130.004;143.004;246.007;0;0;246.007;	0;0.915432;0.885473;0;0.641786;0.612755;0.653312;0.305829;0.59119;0;0;0.59119;	10479	1.08592	0	0	0	0.981908	1	0.859432	0.869	0.864927	0.86324
Z:\HESI-source-performance\Slice-PASEF\HeLa-phospho\Raw-Data\Unenrich\20221109_HESI-DIA-PASEF-unenrich-HeLa-1000ng_1_1_4986.d	20221109_HESI-DIA-PASEF-unenrich-HeLa-1000ng_1_1_4986	P09012	P09012	SNRPA_HUMAN	SNRPA	80073.1	80135.4	80651.9	80073.1	80135.4	80651.9	80651.9	KAVQGGGATPVVGAVQGPVPGMPPMTQAPR	KAVQGGGATPVVGAVQGPVPGMPPMTQAPR	KAVQGGGATPVVGAVQGPVPGMPPMTQAPR4	4	0.000186846	0.00203339	0.000264009	0.000266525	0.000242542	0.000218866	0.000242954	0	1	4612.15	4633.69	4647.04		2140.14	0.858927	15.1057	15.0823	15.1291	55.5151	15.5227	52.3241	U1 small nuclear ribonucleoprotein A	0	0	0.77903	2124.07	1.68432	0.478023	1	0	0.997938	0.715678	0.454918	2254.07;1540.05;818.028;1444.04;1091.04;289.009;600.018;278.007;911.04;264.009;574.021;114.003;	2254.07;1540.05;818.028;1444.04;1091.04;289.009;600.018;278.007;911.04;264.009;574.021;114.003;	0.890458;0.80497;0.873623;0.85714;0.923213;0.795101;0.472723;0.753243;0.641697;0.233318;0.947747;0.301656;	30925	0	0	0	0	0.997967	1	0.98	0.999	0.988285	0.989643
Z:\HESI-source-performance\Slice-PASEF\HeLa-phospho\Raw-Data\Unenrich\20221109_HESI-DIA-PASEF-unenrich-HeLa-1000ng_1_1_4987.d	20221109_HESI-DIA-PASEF-unenrich-HeLa-1000ng_1_1_4987	P09012	P09012	SNRPA_HUMAN	SNRPA	78018	76754.5	80210.4	78018	76754.5	80210.4	80210.4	KAVQGGGATPVVGAVQGPVPGMPPMTQAPR	KAVQGGGATPVVGAVQGPVPGMPPMTQAPR	KAVQGGGATPVVGAVQGPVPGMPPMTQAPR4	4	0.000642261	0.00822743	0.000264009	0.000231321	0.000203874	0.000218866	0.000204207	0	1	3938.13	3847.9	3848.63		2368.99	0.865761	15.0949	15.0715	15.1183	55.5151	15.5192	52.2618	U1 small nuclear ribonucleoprotein A	0	0	0.886565	2424.08	1.68948	0.536587	0.96952	0	0.991757	1.09264	0.325908	1935.06;1407.05;596.022;1282.05;683.024;148.006;503.018;1029.04;346.012;0;0;74.0029;	1935.06;1407.05;596.022;1282.05;683.024;148.006;503.018;1029.04;346.012;0;0;74.0029;	0.831068;0.879782;0.945294;0.954147;0.734775;0.226931;0.845986;0.785322;0.684057;0;0;0.483903;	30901	0	0	0	0	0.991773	1	0.981562	0.999	0.988347	0.991172
Z:\HESI-source-performance\Slice-PASEF\HeLa-phospho\Raw-Data\Unenrich\20221109_HESI-DIA-PASEF-unenrich-HeLa-1000ng_1_1_4988.d	20221109_HESI-DIA-PASEF-unenrich-HeLa-1000ng_1_1_4988	P09012	P09012	SNRPA_HUMAN	SNRPA	84075	84966.9	80798	84075	84966.9	80798	80798	KAVQGGGATPVVGAVQGPVPGMPPMTQAPR	KAVQGGGATPVVGAVQGPVPGMPPMTQAPR	KAVQGGGATPVVGAVQGPVPGMPPMTQAPR4	4	0.002453	0.0513627	0.000264009	0.000239292	0.000211595	0.000218866	0.000211954	0	1	2326.08	2311.76	2304.5		1177.02	0.925637	15.1547	15.1313	15.1781	55.5151	15.5182	52.7363	U1 small nuclear ribonucleoprotein A	0	0	0.772931	1188.05	1.1379	0.429967	1	0	0.950606	0.878825	0.647058	1026.03;908.03;392.014;1300.05;416.018;386.012;417.013;248.007;349.009;189.006;0;0;	1026.03;908.03;392.014;1300.05;416.018;386.012;417.013;248.007;349.009;189.006;0;0;	0.961771;0.935367;0.808524;0.735101;0.41444;0.227208;0.694667;0.53665;0.603737;0.347182;0;0;	31021	0	0	0	0	0.948637	1	0.979545	0.999	0.989071	0.988585
Z:\HESI-source-performance\Slice-PASEF\HeLa-phospho\Raw-Data\Unenrich\20221109_HESI-DIA-PASEF-unenrich-HeLa-1000ng_1_1_4986.d	20221109_HESI-DIA-PASEF-unenrich-HeLa-1000ng_1_1_4986	O94979	O94979	SC31A_HUMAN	SEC31A	62145.4	61589.4	58613.9	62145.4	61589.4	58613.9	58613.9	KAVQLTQAMDTSTVGVLLAAK	KAVQLTQAMDTSTVGVLLAAK	KAVQLTQAMDTSTVGVLLAAK3	3	7.76759e-05	0.000114033	3.52224e-05	0.000266525	0.000242542	0.000218866	0.000242954	0	1	4005.14	3946.32	3957.69		3448.79	0.938247	17.4476	17.4242	17.471	72.7287	17.7533	70.2453	Protein transport protein Sec31A	0	0	0.956777	3490.14	2.47164	0.608629	1	0.741788	0.999884	1.44242	0.194991	2602.09;711.022;722.02;681.028;682.027;907.028;0;74.003;873.036;144.006;461.016;408.014;	2602.09;711.022;722.02;681.028;682.027;907.028;0;74.003;873.036;144.006;461.016;408.014;	0.980052;0.795041;0.896725;0.82254;0.851478;0.805137;0;0.139143;0.824991;0.368843;0.781459;0.736635;	35725	0.741788	0	0	0	0.999886	1	1.01719	1.01	0.999307	1.02712
Z:\HESI-source-performance\Slice-PASEF\HeLa-phospho\Raw-Data\Unenrich\20221109_HESI-DIA-PASEF-unenrich-HeLa-1000ng_1_1_4987.d	20221109_HESI-DIA-PASEF-unenrich-HeLa-1000ng_1_1_4987	O94979	O94979	SC31A_HUMAN	SEC31A	54290.3	54053.4	57435.2	54290.3	54053.4	57435.2	57435.2	KAVQLTQAMDTSTVGVLLAAK	KAVQLTQAMDTSTVGVLLAAK	KAVQLTQAMDTSTVGVLLAAK3	3	6.20059e-05	0.000255131	3.52224e-05	0.000231321	0.000203874	0.000218866	0.000204207	0	1	5191.18	5206.15	5207.13		3230	0.940099	17.4834	17.46	17.5068	72.7287	17.7517	70.5341	Protein transport protein Sec31A	0	0	0.683027	3220.11	1.98194	0.461598	1	0.96067	0.999742	1.04326	0.171356	2825.1;312.013;793.026;1573.06;1430.06;445.016;0;205.006;596.019;133.006;205.006;360.013;	2825.1;312.013;793.026;1573.06;1430.06;445.016;0;205.006;596.019;133.006;205.006;360.013;	0.956599;0.713325;0.838617;0.961625;0.782482;0.508457;0;0.500689;0.837094;0.362824;0.690616;0.845049;	35797	0.96067	0	0	0	0.999745	1	1.01021	1.01	0.999691	1.02042
Z:\HESI-source-performance\Slice-PASEF\HeLa-phospho\Raw-Data\Unenrich\20221109_HESI-DIA-PASEF-unenrich-HeLa-1000ng_1_1_4988.d	20221109_HESI-DIA-PASEF-unenrich-HeLa-1000ng_1_1_4988	O94979	O94979	SC31A_HUMAN	SEC31A	61876.3	61532.3	60859.1	61876.3	61532.3	60859.1	60859.1	KAVQLTQAMDTSTVGVLLAAK	KAVQLTQAMDTSTVGVLLAAK	KAVQLTQAMDTSTVGVLLAAK3	3	3.52224e-05	0.000489384	3.52224e-05	0.000239292	0.000211595	0.000218866	0.000211954	0	1	5255.19	5085.13	5069.16		4241.52	0.917326	17.4614	17.438	17.4848	72.7287	17.7531	70.3411	Protein transport protein Sec31A	0	0	0.910302	4397.17	2.49945	0.301592	1	0.670292	0.999505	1.56555	0.222692	2838.11;0;913.034;1504.05;1618.05;185.006;128.005;0;679.022;90.0031;412.019;173.006;	2838.11;0;913.034;1504.05;1618.05;185.006;128.005;0;679.022;90.0031;412.019;173.006;	0.875062;0;0.939499;0.983616;0.890737;0.425951;0.634899;0;0.723237;0.506528;0.672164;0.530664;	35749	0.670292	0	0	0	0.999511	1	1.01042	1.01	1.00013	1.01995
Z:\HESI-source-performance\Slice-PASEF\HeLa-phospho\Raw-Data\Unenrich\20221109_HESI-DIA-PASEF-unenrich-HeLa-1000ng_1_1_4986.d	20221109_HESI-DIA-PASEF-unenrich-HeLa-1000ng_1_1_4986	Q00839	Q00839	HNRPU_HUMAN	HNRNPU	439076	434152	430543	439076	434152	430543	430543	KAVVVC(UniMod:4)PK	KAVVVCPK	KAVVVC(UniMod:4)PK2	2	1.23758e-05	1.23758e-05	7.25729e-06	0.000266525	0.000242542	0.000218866	0.000242954	0	1	38283.8	38506.5	38617.4		63494.2	0.993073	4.57597	4.55256	4.59939	-32.0631	4.60841	-31.6093	Heterogeneous nuclear ribonucleoprotein U	0	0	0.980576	62945.6	5.27791	0.566513	1	2.30979	0.999987	1.35199	0.165658	17181.3;12875.3;8227.15;1661.03;6657.12;5569.1;273.007;1907.05;1182.03;512.011;1568.03;119.002;	17181.3;12875.3;8227.15;1661.03;6657.12;5569.1;273.007;1907.05;1182.03;512.011;1568.03;119.002;	0.991257;0.993463;0.996257;0.832749;0.972777;0.962512;0.489175;0.776242;0.79508;0.736143;0.972503;0.436488;	9342	2.30979	0	0	0	0.999988	1	0.795208	0.809	0.807002	0.797899
Z:\HESI-source-performance\Slice-PASEF\HeLa-phospho\Raw-Data\Unenrich\20221109_HESI-DIA-PASEF-unenrich-HeLa-1000ng_1_1_4987.d	20221109_HESI-DIA-PASEF-unenrich-HeLa-1000ng_1_1_4987	Q00839	Q00839	HNRPU_HUMAN	HNRNPU	448736	448647	441956	448736	448647	441956	441956	KAVVVC(UniMod:4)PK	KAVVVCPK	KAVVVC(UniMod:4)PK2	2	7.25729e-06	7.25729e-06	7.25729e-06	0.000231321	0.000203874	0.000218866	0.000204207	0	1	37211.8	36371.1	36378		60451.8	0.977964	4.57738	4.55394	4.60083	-32.0631	4.61208	-31.5938	Heterogeneous nuclear ribonucleoprotein U	0	0	0.969494	61837.4	4.25665	0.464542	1	2.02248	0.999993	1.32279	0.176787	15288.3;11678.3;10245.2;1174.02;4341.1;5808.13;69.0018;1364.03;794.016;585.01;1010.02;572.011;	15288.3;11678.3;10245.2;1174.02;4341.1;5808.13;69.0018;1364.03;794.016;585.01;1010.02;572.011;	0.982999;0.962758;0.987784;0.75202;0.948896;0.932995;0.495773;0.857791;0.717946;0.617286;0.755388;0.884783;	9342	2.02248	0	0	0	0.999993	1	0.799792	0.809	0.806813	0.802563
Z:\HESI-source-performance\Slice-PASEF\HeLa-phospho\Raw-Data\Unenrich\20221109_HESI-DIA-PASEF-unenrich-HeLa-1000ng_1_1_4988.d	20221109_HESI-DIA-PASEF-unenrich-HeLa-1000ng_1_1_4988	Q00839	Q00839	HNRPU_HUMAN	HNRNPU	434985	430858	440959	434985	430858	440959	440959	KAVVVC(UniMod:4)PK	KAVVVCPK	KAVVVC(UniMod:4)PK2	2	3.52224e-05	4.73138e-05	7.25729e-06	0.000239292	0.000211595	0.000218866	0.000211954	0	1	36960.7	36272.6	36158.8		57540.9	0.991424	4.57861	4.55517	4.602	-32.0631	4.61677	-31.6918	Heterogeneous nuclear ribonucleoprotein U	0	0	0.981205	58817.2	4.7382	0.530531	1	3.19033	0.999952	1.16713	0.276386	15083.3;12540.3;9337.22;1014.02;6952.13;4623.11;71.0018;1520.03;1512.03;240.006;1983.04;304.005;	15083.3;12540.3;9337.22;1014.02;6952.13;4623.11;71.0018;1520.03;1512.03;240.006;1983.04;304.005;	0.989029;0.996576;0.988374;0.633729;0.96466;0.960374;0.499025;0.863418;0.90956;0.721157;0.87595;0.539158;	9342	3.19033	0	0	0	0.999953	1	0.796979	0.809	0.807464	0.798996
Z:\HESI-source-performance\Slice-PASEF\HeLa-phospho\Raw-Data\Unenrich\20221109_HESI-DIA-PASEF-unenrich-HeLa-1000ng_1_1_4986.d	20221109_HESI-DIA-PASEF-unenrich-HeLa-1000ng_1_1_4986	P29401	P29401	TKT_HUMAN	TKT	1238580	1220020	1223340	1238580	1220020	1223340	1223340	KAYGQALAK	KAYGQALAK	KAYGQALAK2	2	3.40185e-06	3.40185e-06	3.40185e-06	0.000266525	0.000242542	0.000218866	0.000242954	0	1	119698	117450	117789		296494	0.993445	4.36649	4.34308	4.3899	-35.5779	4.24662	-33.5929	Transketolase	0	0	0.997703	301299	6.56302	0.385248	1	5.47735	0.999997	1.67263	0.21636	49981;45282;24434.5;15518.3;13852.3;8099.17;6816.16;5219.11;6472.16;2614.06;4341.1;4638.11;	49981;45282;24434.5;15518.3;13852.3;8099.17;6816.16;5219.11;6472.16;2614.06;4341.1;4638.11;	0.994907;0.993783;0.989828;0.98891;0.965546;0.969325;0.973518;0.964116;0.962955;0.988633;0.920749;0.948796;	8913	5.47735	0	0	0	0.999997	1	0.822396	0.835	0.831707	0.825684
Z:\HESI-source-performance\Slice-PASEF\HeLa-phospho\Raw-Data\Unenrich\20221109_HESI-DIA-PASEF-unenrich-HeLa-1000ng_1_1_4987.d	20221109_HESI-DIA-PASEF-unenrich-HeLa-1000ng_1_1_4987	P29401	P29401	TKT_HUMAN	TKT	1193920	1203360	1218020	1193920	1203360	1218020	1218020	KAYGQALAK	KAYGQALAK	KAYGQALAK2	2	2.67286e-05	2.67286e-05	3.40185e-06	0.000231321	0.000203874	0.000218866	0.000204207	0	1	126121	123722	123745		308714	0.993908	4.3679	4.34447	4.39134	-35.5779	4.24564	-33.5259	Transketolase	0	0	0.995451	314640	6.48892	0.392109	1	5.48737	0.999973	0.552309	0.373585	52439;49849.1;23832.6;20255.5;11843.3;8308.2;6298.16;5593.14;5169.14;3482.07;4148.09;3161.07;	52439;49849.1;23832.6;20255.5;11843.3;8308.2;6298.16;5593.14;5169.14;3482.07;4148.09;3161.07;	0.991038;0.994203;0.999608;0.983235;0.991396;0.968914;0.988613;0.991358;0.987437;0.87286;0.958687;0.944783;	8913	5.48737	0	0	0	0.999973	1	0.821354	0.835	0.831763	0.824615
Z:\HESI-source-performance\Slice-PASEF\HeLa-phospho\Raw-Data\Unenrich\20221109_HESI-DIA-PASEF-unenrich-HeLa-1000ng_1_1_4988.d	20221109_HESI-DIA-PASEF-unenrich-HeLa-1000ng_1_1_4988	P29401	P29401	TKT_HUMAN	TKT	1250860	1233740	1215490	1250860	1233740	1215490	1215490	KAYGQALAK	KAYGQALAK	KAYGQALAK2	2	3.52224e-05	6.49325e-05	3.40185e-06	0.000239292	0.000211595	0.000218866	0.000211954	0	1	125715	121199	120818		297033	0.990813	4.36909	4.34569	4.39248	-35.5779	4.2502	-33.6094	Transketolase	0	0	0.996756	309071	6.50011	0.585764	1	5.59639	0.999934	1.38694	0.205982	50858;52112.1;22744.5;16521.4;12118.3;8929.19;8228.19;6143.13;5950.13;2772.06;5017.1;2862.06;	50858;52112.1;22744.5;16521.4;12118.3;8929.19;8228.19;6143.13;5950.13;2772.06;5017.1;2862.06;	0.996703;0.987017;0.986337;0.983467;0.996782;0.99389;0.974204;0.986592;0.966326;0.916539;0.90923;0.965311;	8913	5.59639	0	0	0	0.999935	1	0.821354	0.835	0.832297	0.824488
Z:\HESI-source-performance\Slice-PASEF\HeLa-phospho\Raw-Data\Unenrich\20221109_HESI-DIA-PASEF-unenrich-HeLa-1000ng_1_1_4987.d	20221109_HESI-DIA-PASEF-unenrich-HeLa-1000ng_1_1_4987	P51398	P51398	RT29_HUMAN	DAP3	14608.4	14449.1	16162.6	14608.4	14449.1	16162.6	16162.6	KAYLPQELLGK	KAYLPQELLGK	KAYLPQELLGK2	2	0.00281749	0.0464498	0.00165708	0.000231321	0.000203874	0.000218866	0.000204207	0	1	3305.11	3277.83	3278.45		2138.68	0.859751	13.2293	13.2058	13.2527	36.5169	13.021	38.0871	28S ribosomal protein S29, mitochondrial	0	0	0.708252	2156.07	1.69844	0.216197	1	0.879643	0.955179	1.11447	0.167383	1787.06;786.031;732.018;407.014;461.014;203.007;791.027;0;145.005;0;140.005;318.011;	1787.06;786.031;732.018;407.014;461.014;203.007;791.027;0;145.005;0;140.005;318.011;	0.84579;0.946318;0.80088;0.826592;0.857197;0.45087;0.718762;0;0.666493;0;0.467962;0.877925;	27076	0.879643	0	0	0	0.95355	1	0.95875	0.962	0.952903	0.96737
Z:\HESI-source-performance\Slice-PASEF\HeLa-phospho\Raw-Data\Unenrich\20221109_HESI-DIA-PASEF-unenrich-HeLa-1000ng_1_1_4988.d	20221109_HESI-DIA-PASEF-unenrich-HeLa-1000ng_1_1_4988	P51398	P51398	RT29_HUMAN	DAP3	18442.5	18320.2	17369.2	18442.5	18320.2	17369.2	17369.2	KAYLPQELLGK	KAYLPQELLGK	KAYLPQELLGK2	2	0.00161191	0.0367131	0.00165708	0.000239292	0.000211595	0.000218866	0.000211954	0	1	3538.11	3499.36	3488.38		3181.73	0.856586	13.2657	13.2423	13.2891	36.5169	13.0245	38.2794	28S ribosomal protein S29, mitochondrial	0	0	0.800124	3227.09	1.39983	0.0711502	0.924068	1.3598	0.964189	0.552309	0.204481	1829.06;1481.04;228.008;328.008;0;386.014;1577.05;93.0029;329.01;81.0027;0;363.014;	1829.06;1481.04;228.008;328.008;0;386.014;1577.05;93.0029;329.01;81.0027;0;363.014;	0.852663;0.889915;0.671567;0.614283;0;0.948788;0.948975;0.265698;0.596407;0.580493;0;0.688096;	27148	1.3598	0	0	0	0.963287	1	0.947708	0.962	0.954013	0.954935
Z:\HESI-source-performance\Slice-PASEF\HeLa-phospho\Raw-Data\Unenrich\20221109_HESI-DIA-PASEF-unenrich-HeLa-1000ng_1_1_4986.d	20221109_HESI-DIA-PASEF-unenrich-HeLa-1000ng_1_1_4986	P11498	P11498	PYC_HUMAN	PC	72114.3	71570.2	69232.4	72114.3	71570.2	69232.4	69232.4	KAYVEANQMLGDLIK	KAYVEANQMLGDLIK	KAYVEANQMLGDLIK3	3	9.73639e-06	9.73639e-06	9.73639e-06	0.000266525	0.000242542	0.000218866	0.000242954	0	1	5217.12	5221.55	5236.6		3292.34	0.939989	16.2676	16.2442	16.291	60.9143	16.2168	61.3385	Pyruvate carboxylase, mitochondrial	0	0	0.911856	3280.09	2.77645	0.349844	1	0.677018	0.99999	0.897958	0.306697	3863.08;2502.05;1379.03;463.011;1336.03;903.017;1012.02;1030.02;1336.03;578.012;138.003;388.008;	3863.08;2502.05;1379.03;463.011;1336.03;903.017;1012.02;1030.02;1336.03;578.012;138.003;388.008;	0.979602;0.926786;0.957305;0.74308;0.946841;0.93809;0.946674;0.684646;0.879606;0.858531;0.627604;0.659953;	33306	0.677018	0	0	0	0.99999	1	0.827045	0.815	0.812295	0.830427
Z:\HESI-source-performance\Slice-PASEF\HeLa-phospho\Raw-Data\Unenrich\20221109_HESI-DIA-PASEF-unenrich-HeLa-1000ng_1_1_4987.d	20221109_HESI-DIA-PASEF-unenrich-HeLa-1000ng_1_1_4987	P11498	P11498	PYC_HUMAN	PC	71097.3	69413.4	74223.6	71097.3	69413.4	74223.6	74223.6	KAYVEANQMLGDLIK	KAYVEANQMLGDLIK	KAYVEANQMLGDLIK3	3	4.26603e-05	4.26603e-05	9.73639e-06	0.000231321	0.000203874	0.000218866	0.000204207	0	1	2759.06	2700.8	2701.31		1213.09	0.85839	16.2332	16.2097	16.2566	60.9143	16.217	61.0177	Pyruvate carboxylase, mitochondrial	0	0	0.786072	1239.02	1.23731	0.279433	0.986299	0.83966	0.999957	1.21316	0.457341	1079.03;1057.02;664.011;181.004;1038.02;336.008;701.014;514.01;364.007;0;0;106.002;	1079.03;1057.02;664.011;181.004;1038.02;336.008;701.014;514.01;364.007;0;0;106.002;	0.712616;0.862426;0.69785;0.466554;0.956975;0.666362;0.727946;0.821488;0.830933;0;0;0.284521;	33234	0.83966	0	0	0	0.999957	1	0.81875	0.815	0.812456	0.822075
Z:\HESI-source-performance\Slice-PASEF\HeLa-phospho\Raw-Data\Unenrich\20221109_HESI-DIA-PASEF-unenrich-HeLa-1000ng_1_1_4988.d	20221109_HESI-DIA-PASEF-unenrich-HeLa-1000ng_1_1_4988	P11498	P11498	PYC_HUMAN	PC	71181.3	71020.5	68639.2	71181.3	71020.5	68639.2	68639.2	KAYVEANQMLGDLIK	KAYVEANQMLGDLIK	KAYVEANQMLGDLIK3	3	3.52224e-05	5.27938e-05	9.73639e-06	0.000239292	0.000211595	0.000218866	0.000211954	0	1	7001.17	6981.45	6959.53		2802.3	0.949438	16.2699	16.2464	16.2933	60.9143	16.2135	61.3142	Pyruvate carboxylase, mitochondrial	0	0	0.923345	2819.06	2.94926	0.419255	1	1.87363	0.999947	1.39491	0.109096	4477.1;3623.09;1965.04;304.008;1413.03;473.012;899.019;851.02;849.019;354.008;304.007;307.006;	4477.1;3623.09;1965.04;304.008;1413.03;473.012;899.019;851.02;849.019;354.008;304.007;307.006;	0.936282;0.942117;0.997399;0.649874;0.901513;0.860124;0.865493;0.843594;0.797513;0.864956;0.711881;0.623868;	33306	1.87363	0	0	0	0.999947	1	0.824375	0.815	0.813002	0.827296
Z:\HESI-source-performance\Slice-PASEF\HeLa-phospho\Raw-Data\Unenrich\20221109_HESI-DIA-PASEF-unenrich-HeLa-1000ng_1_1_4987.d	20221109_HESI-DIA-PASEF-unenrich-HeLa-1000ng_1_1_4987	Q96EY1	Q96EY1	DNJA3_HUMAN	DNAJA3	57338.4	57477.4	64762.5	57338.4	57477.4	64762.5	64762.5	KAYYQLAK	KAYYQLAK	KAYYQLAK2	2	0.000910969	0.0105303	0.00178099	0.000231321	0.000203874	0.000218866	0.000204207	0	1	2934.06	2912.35	2912.9		10884.2	0.916343	6.92061	6.89714	6.94404	-11.9182	6.91563	-11.8889	DnaJ homolog subfamily A member 3, mitochondrial	0	0	0.847192	10963.3	2.63123	0.309228	0.98555	0.946523	0.989474	2.23909	0.271649	1919.04;975.021;268.009;507.011;576.013;40.001;304.008;3269.07;	1919.04;975.021;268.009;507.011;576.013;40.001;304.008;3269.07;	0.940563;0.880715;0.458757;0.543762;0.539162;0.622816;0.605261;0.790482;	14145	0.946523	0	0	0	0.98947	1	0.845455	0.847	0.843622	0.849508
Z:\HESI-source-performance\Slice-PASEF\HeLa-phospho\Raw-Data\Unenrich\20221109_HESI-DIA-PASEF-unenrich-HeLa-1000ng_1_1_4986.d	20221109_HESI-DIA-PASEF-unenrich-HeLa-1000ng_1_1_4986	P49773	P49773	HINT1_HUMAN	HINT1	356923	349558	350508	356923	349558	350508	350508	KC(UniMod:4)AADLGLNK	KCAADLGLNK	KC(UniMod:4)AADLGLNK2	2	0.000140351	0.000682718	0.000193433	0.000266525	0.000242542	0.000218866	0.000242954	0	1	13593.3	13429.9	13468.6		19768.5	0.875471	6.52371	6.5003	6.5471	-14.8206	6.57303	-15.2948	Adenosine 5'-monophosphoramidase HINT1	0	0	0.828877	19951.6	2.75936	0.66766	0.823762	1.00675	0.999307	0.659002	0.127322	3314.09;2638.08;211.004;211.004;974.027;7641.14;684.015;1341.03;462.011;961.022;872.023;462.011;	3314.09;2638.08;211.004;211.004;974.027;7641.14;684.015;1341.03;462.011;961.022;872.023;462.011;	0.979505;0.999642;0.456235;0.456235;0.679431;0.78748;0.738286;0.751157;0.756134;0.912342;0.885828;0.756134;	13335	1.00675	0	0	0	0.999317	1	0.864062	0.877	0.87167	0.86917
Z:\HESI-source-performance\Slice-PASEF\HeLa-phospho\Raw-Data\Unenrich\20221109_HESI-DIA-PASEF-unenrich-HeLa-1000ng_1_1_4988.d	20221109_HESI-DIA-PASEF-unenrich-HeLa-1000ng_1_1_4988	P49773	P49773	HINT1_HUMAN	HINT1	358944	355836	358548	358944	355836	358548	358548	KC(UniMod:4)AADLGLNK	KCAADLGLNK	KC(UniMod:4)AADLGLNK2	2	0.000689195	0.0188358	0.000193433	0.000239292	0.000211595	0.000218866	0.000211954	0	1	9131.23	9094.26	9065.71		22663.8	0.868064	6.53836	6.51495	6.56179	-14.8206	6.58028	-15.2581	Adenosine 5'-monophosphoramidase HINT1	0	0	0.740339	22827.6	1.82966	0.356028	0.88361	1.26805	0.981301	2.31003	0.726871	3340.09;3102.08;0;0;155.004;2689.07;1006.02;1215.03;718.013;1394.04;378.009;718.013;	3340.09;3102.08;0;0;155.004;2689.07;1006.02;1215.03;718.013;1394.04;378.009;718.013;	0.968648;0.89417;0;0;0.519829;0.713013;0.799591;0.741279;0.772747;0.856173;0.73358;0.772747;	13359	1.26805	0	0	0	0.981164	1	0.864375	0.877	0.872298	0.868845
Z:\HESI-source-performance\Slice-PASEF\HeLa-phospho\Raw-Data\Unenrich\20221109_HESI-DIA-PASEF-unenrich-HeLa-1000ng_1_1_4986.d	20221109_HESI-DIA-PASEF-unenrich-HeLa-1000ng_1_1_4986	Q9ULV4	Q9ULV4	COR1C_HUMAN	CORO1C	45722.1	45685.5	48096.4	45722.1	45685.5	48096.4	48096.4	KC(UniMod:4)DLISIPK	KCDLISIPK	KC(UniMod:4)DLISIPK2	2	0.00176419	0.0356176	0.00358501	0.000266525	0.000242542	0.000218866	0.000242954	0	1	1803.05	1804.71	1809.91		5435.77	0.944005	11.079	11.0556	11.1024	21.5511	11.0878	21.4352	Coronin-1C	0	0	0.799592	5415.17	1.51075	0.498167	0.339048	2.67703	0.965068	0.409844	0.307976	13479.4;729.019;486.012;489.012;828.024;512.014;745.019;466.012;401.014;216.005;246.005;2092.05;	13479.4;729.019;486.012;489.012;828.024;512.014;745.019;466.012;401.014;216.005;246.005;2092.05;	0.796166;0.880745;0.929167;0.960356;0.943058;0.674169;0.895956;0.736086;0.938261;0.66427;0.61651;0.806254;	22671	2.67703	0	0	0	0.964382	1	0.882083	0.894	0.887399	0.888287
Z:\HESI-source-performance\Slice-PASEF\HeLa-phospho\Raw-Data\Unenrich\20221109_HESI-DIA-PASEF-unenrich-HeLa-1000ng_1_1_4987.d	20221109_HESI-DIA-PASEF-unenrich-HeLa-1000ng_1_1_4987	Q9UJW0	Q9UJW0	DCTN4_HUMAN	DCTN4	21480.5	21285.6	17309	21480.5	21285.6	17309	17309	KC(UniMod:4)EHNLSKPEFNPTSIK	KCEHNLSKPEFNPTSIK	KC(UniMod:4)EHNLSKPEFNPTSIK4	4	0.00875117	0.135422	0.018952	0.000231321	0.000203874	0.000218866	0.000204207	0	1	1387.03	1379.42	1379.68		1732.81	0.860367	8.63122	8.60782	8.65463	6.12338	9.11611	2.23451	Dynactin subunit 4	0	0	0.484924	1742.05	1.35536	0.47183	0.746311	0	0.879658	1.37123	0.54687	894.017;749.021;144.004;254.007;239.004;0;962.026;338.008;294.006;61.0011;214.006;133.004;	894.017;749.021;144.004;254.007;239.004;0;962.026;338.008;294.006;61.0011;214.006;133.004;	0.86178;0.553828;0.816497;0.89667;0.816497;0;0.864343;0.804396;0.480916;0;0.912857;0.408248;	17652	0	0	0	0	0	1	0.85125	0.844	0.840618	0.855248
Z:\HESI-source-performance\Slice-PASEF\HeLa-phospho\Raw-Data\Unenrich\20221109_HESI-DIA-PASEF-unenrich-HeLa-1000ng_1_1_4986.d	20221109_HESI-DIA-PASEF-unenrich-HeLa-1000ng_1_1_4986	Q6QEF8;Q9ULV4	Q6QEF8;Q9ULV4	COR1C_HUMAN;CORO6_HUMAN	CORO1C;CORO6	3153.1	3103.6	3103.6	3153.1	3103.6	3103.6		KC(UniMod:4)EPIIMTVPR	KCEPIIMTVPR	KC(UniMod:4)EPIIMTVPR2	2	0.000140351	0.000672087	3.52224e-05	0.000266525	0.00097012	0.000397931	0.00097144	0	0	3153.1	3103.6	3112.55		7682.17	0.868791	11.9649	11.9415	11.9884	28.8473	12.0344	28.3528	Coronin-6	0	0	0.50847	7782.25	1.51845	0.0972845	1	0.564758	0.999317	1.23495	0.272355	1760.05;1124.03;477.015;269.009;397.013;227.006;562.02;119.003;241.008;468.014;0;0;	1760.05;1124.03;477.015;269.009;397.013;227.006;562.02;119.003;241.008;468.014;0;0;	0.859108;0.937287;0.505024;0.645938;0.685739;0.583915;0.66251;0.292123;0.608338;0.753235;0;0;	24487	0.564758	0	0	0	0.999328	1	0.97	0.977	0.967902	0.979069
Z:\HESI-source-performance\Slice-PASEF\HeLa-phospho\Raw-Data\Unenrich\20221109_HESI-DIA-PASEF-unenrich-HeLa-1000ng_1_1_4987.d	20221109_HESI-DIA-PASEF-unenrich-HeLa-1000ng_1_1_4987	Q6QEF8;Q9ULV4	Q6QEF8;Q9ULV4	COR1C_HUMAN;CORO6_HUMAN	CORO1C;CORO6	2471.07	2468.33	2468.33	2471.07	2468.33	2468.33		KC(UniMod:4)EPIIMTVPR	KCEPIIMTVPR	KC(UniMod:4)EPIIMTVPR2	2	0.000113369	0.00127171	3.52224e-05	0.000231321	0.000783699	0.000397931	0.000785083	0	0	2471.07	2468.33	2468.8		10299.8	0.867667	11.9425	11.9191	11.966	28.8473	12.0327	28.1982	Coronin-6	0	0	0.816151	10309.3	1.98751	0.546102	1	1.78021	0.998717	0.52163	0.18075	1466.04;316.011;1176.04;689.02;281.01;271.009;471.014;0;76.0029;94.0029;62.0014;314.013;	1466.04;316.011;1176.04;689.02;281.01;271.009;471.014;0;76.0029;94.0029;62.0014;314.013;	0.868114;0.941626;0.972762;0.832795;0.727893;0.530424;0.816478;0;0.38976;0.287289;0.579149;0.836514;	24439	1.78021	0	0	0	0.998728	1	0.977841	0.977	0.968022	0.987243
Z:\HESI-source-performance\Slice-PASEF\HeLa-phospho\Raw-Data\Unenrich\20221109_HESI-DIA-PASEF-unenrich-HeLa-1000ng_1_1_4988.d	20221109_HESI-DIA-PASEF-unenrich-HeLa-1000ng_1_1_4988	Q6QEF8;Q9ULV4	Q6QEF8;Q9ULV4	COR1C_HUMAN;CORO6_HUMAN	CORO1C;CORO6	3460.11	3434.14	3434.14	3460.11	3434.14	3434.14		KC(UniMod:4)EPIIMTVPR	KCEPIIMTVPR	KC(UniMod:4)EPIIMTVPR2	2	3.52224e-05	0.000288372	3.52224e-05	0.000239292	0.000446229	0.000397931	0.000446927	0	0	3460.11	3434.14	3423.36		9209.45	0.938272	11.9438	11.9204	11.9673	28.8473	12.0431	28.1828	Coronin-6	0	0	0.641282	9308.32	1.66242	0.330188	1	0.44062	0.999708	1.30586	0.274631	2157.07;787.023;515.015;516.014;290.01;313.011;964.026;468.012;95.0033;562.021;136.006;0;	2157.07;787.023;515.015;516.014;290.01;313.011;964.026;468.012;95.0033;562.021;136.006;0;	0.989692;0.852405;0.691669;0.854288;0.859923;0.808399;0.877485;0.738444;0.487918;0.705183;0.492466;0;	24439	0.44062	0	0	0	0.999712	1	0.967812	0.977	0.969019	0.975782
Z:\HESI-source-performance\Slice-PASEF\HeLa-phospho\Raw-Data\Unenrich\20221109_HESI-DIA-PASEF-unenrich-HeLa-1000ng_1_1_4986.d	20221109_HESI-DIA-PASEF-unenrich-HeLa-1000ng_1_1_4986	Q9BR76	Q9BR76	COR1B_HUMAN	CORO1B	39928.1	39708.5	43145	39928.1	39708.5	43145	43145	KC(UniMod:4)EPIVMTVPR	KCEPIVMTVPR	KC(UniMod:4)EPIVMTVPR2	2	0.000140351	0.000458171	0.000151611	0.000266525	0.000242542	0.000218866	0.000242954	0	1	1977.07	1952.4	1958.03		7249.73	0.85588	11.0166	10.9931	11.04	20.3052	10.9314	20.9999	Coronin-1B	0	0	0	7320.22	0.386167	0.295903	1	0.587954	0.999535	0.52163	0.169378	1014.04;892.031;547.017;416.012;776.027;254.008;0;137.006;272.008;305.009;877.028;117.003;	1014.04;892.031;547.017;416.012;776.027;254.008;0;137.006;272.008;305.009;877.028;117.003;	0.945536;0.652021;0.758982;0.764752;0.727909;0.630059;0;0.433376;0.648986;0.651842;0.95628;0.433376;	22543	0.587954	0	0	0	0.999542	1	0.967188	0.969	0.959926	0.976199
Z:\HESI-source-performance\Slice-PASEF\HeLa-phospho\Raw-Data\Unenrich\20221109_HESI-DIA-PASEF-unenrich-HeLa-1000ng_1_1_4987.d	20221109_HESI-DIA-PASEF-unenrich-HeLa-1000ng_1_1_4987	Q9BR76	Q9BR76	COR1B_HUMAN	CORO1B	44438.2	44552.2	42004	44438.2	44552.2	42004	42004	KC(UniMod:4)EPIVMTVPR	KCEPIVMTVPR	KC(UniMod:4)EPIVMTVPR2	2	0.000502669	0.00558382	0.000151611	0.000231321	0.000203874	0.000218866	0.000204207	0	1	1474.05	1468.93	1469.21		10503.6	0.864006	11.0408	11.0173	11.0642	20.3052	10.9225	21.2152	Coronin-1B	0	0	0	10538.3	0.921043	0.291997	0.58777	0.650587	0.994391	0.597028	0.0880748	1051.04;272.008;227.008;196.005;372.011;140.006;111.003;159.006;121.003;313.009;842.033;0;	1051.04;272.008;227.008;196.005;372.011;140.006;111.003;159.006;121.003;313.009;842.033;0;	0.883371;0.617188;0.777079;0.860842;0.456122;0.499231;0.499231;0.456122;0.499231;0.660782;0.654405;0;	22591	0.650587	0	0	0	0.994416	1	0.95875	0.969	0.96014	0.96737
Z:\HESI-source-performance\Slice-PASEF\HeLa-phospho\Raw-Data\Unenrich\20221109_HESI-DIA-PASEF-unenrich-HeLa-1000ng_1_1_4988.d	20221109_HESI-DIA-PASEF-unenrich-HeLa-1000ng_1_1_4988	Q9BR76	Q9BR76	COR1B_HUMAN	CORO1B	42607.2	41727.2	40735.1	42607.2	41727.2	40735.1	40735.1	KC(UniMod:4)EPIVMTVPR	KCEPIVMTVPR	KC(UniMod:4)EPIVMTVPR2	2	0.000120718	0.00154454	0.000151611	0.000239292	0.000211595	0.000218866	0.000211954	0	1	2036.07	2021.55	2015.2		5851.58	0.902024	11.0072	10.9838	11.0306	20.3052	10.9331	20.9041	Coronin-1B	0	0	0	5912.16	1.9572	0.250831	0.260357	0.799497	0.99844	1.79101	0.112283	942.031;453.012;762.023;332.011;581.02;120.004;129.006;50.0014;0;0;1211.04;189.006;	942.031;453.012;762.023;332.011;581.02;120.004;129.006;50.0014;0;0;1211.04;189.006;	0.92349;0.965881;0.866714;0.922157;0.547457;0.812021;0.204323;0.700687;0;0;0.571551;0.272251;	22519	0.799497	0	0	0	0.998455	1	0.968021	0.969	0.961232	0.97599
Z:\HESI-source-performance\Slice-PASEF\HeLa-phospho\Raw-Data\Unenrich\20221109_HESI-DIA-PASEF-unenrich-HeLa-1000ng_1_1_4986.d	20221109_HESI-DIA-PASEF-unenrich-HeLa-1000ng_1_1_4986	Q13616	Q13616	CUL1_HUMAN	CUL1	17986.5	17807.4	18068.7	17986.5	17807.4	18068.7	18068.7	KC(UniMod:4)EQVLIEK	KCEQVLIEK	KC(UniMod:4)EQVLIEK2	2	0.00010255	0.000347051	6.20059e-05	0.000266525	0.000242542	0.000218866	0.000242954	0	1	1603.04	1593	1597.59		7854.45	0.863056	6.63043	6.60698	6.65386	-14.8118	6.57409	-14.5007	Cullin-1	0	0	0.663678	7881.24	2.42421	0.612275	1	2.47176	0.999647	2.21811	0.370117	725.02;273.007;450.015;180.005;605.015;112.002;326.01;271.007;284.006;125.002;241.005;218.005;	725.02;273.007;450.015;180.005;605.015;112.002;326.01;271.007;284.006;125.002;241.005;218.005;	0.800125;0.761389;0.728199;0.731391;0.984346;0.584515;0.89481;0.745615;0.482913;0.441856;0.815315;0.584515;	13554	2.47176	0	0	0	0.999653	1	0.907708	0.924	0.916653	0.913817
Z:\HESI-source-performance\Slice-PASEF\HeLa-phospho\Raw-Data\Unenrich\20221109_HESI-DIA-PASEF-unenrich-HeLa-1000ng_1_1_4987.d	20221109_HESI-DIA-PASEF-unenrich-HeLa-1000ng_1_1_4987	Q13616	Q13616	CUL1_HUMAN	CUL1	22612.7	22480.3	18201.1	22612.7	22480.3	18201.1	18201.1	KC(UniMod:4)EQVLIEK	KCEQVLIEK	KC(UniMod:4)EQVLIEK2	2	6.20059e-05	9.41171e-05	6.20059e-05	0.000231321	0.000203874	0.000218866	0.000204207	0	1	1852.05	1846.8	1847.15		7969.08	0.850553	6.63175	6.60835	6.65516	-14.8118	6.57772	-14.4391	Cullin-1	0	0	0.916133	7990.24	2.29837	0.536682	1	1.62185	0.999905	0.63962	0.400916	955.025;446.012;826.022;348.01;451.015;168.006;0;157.004;458.01;291.007;82.0025;185.005;	955.025;446.012;826.022;348.01;451.015;168.006;0;157.004;458.01;291.007;82.0025;185.005;	0.84147;0.969592;0.786356;0.699764;0.75207;0.31092;0;0.547462;0.837069;0.681782;0.442852;0.766527;	13554	1.62185	0	0	0	0.999906	1	0.905	0.924	0.916762	0.911039
Z:\HESI-source-performance\Slice-PASEF\HeLa-phospho\Raw-Data\Unenrich\20221109_HESI-DIA-PASEF-unenrich-HeLa-1000ng_1_1_4988.d	20221109_HESI-DIA-PASEF-unenrich-HeLa-1000ng_1_1_4988	Q13616	Q13616	CUL1_HUMAN	CUL1	15124.4	15163	18396.7	15124.4	15163	18396.7	18396.7	KC(UniMod:4)EQVLIEK	KCEQVLIEK	KC(UniMod:4)EQVLIEK2	2	0.000120718	0.00149785	6.20059e-05	0.000239292	0.000211595	0.000218866	0.000211954	0	1	1647.05	1636.06	1630.92		8397.23	0.872048	6.62159	6.59818	6.64503	-14.8118	6.58132	-14.6092	Cullin-1	0	0	0.91704	8480.24	2.59526	0.566881	0.987117	1.64193	0.998487	0.979607	0.397592	862.025;638.017;428.012;407.014;147.003;204.005;0;379.007;158.005;56.0012;87.0025;29.0006;	862.025;638.017;428.012;407.014;147.003;204.005;0;379.007;158.005;56.0012;87.0025;29.0006;	0.951726;0.808788;0.602998;0.852194;0.679381;0.380017;0;0.446133;0.252276;0.574565;0.64747;0.37552;	13530	1.64193	0	0	0	0.998502	1	0.906023	0.924	0.917341	0.911531
Z:\HESI-source-performance\Slice-PASEF\HeLa-phospho\Raw-Data\Unenrich\20221109_HESI-DIA-PASEF-unenrich-HeLa-1000ng_1_1_4986.d	20221109_HESI-DIA-PASEF-unenrich-HeLa-1000ng_1_1_4986	Q92544	Q92544	TM9S4_HUMAN	TM9SF4	9297.25	9315.46	19654.6	9297.25	9315.46	19654.6	19654.6	KC(UniMod:4)EVLC(UniMod:4)SQSNKPVTLTVEQSR	KCEVLCSQSNKPVTLTVEQSR	KC(UniMod:4)EVLC(UniMod:4)SQSNKPVTLTVEQSR4	4	4.93072e-05	4.36393e-05	3.52224e-05	0.000266525	0.000242542	0.000218866	0.000242954	0	1	9297.25	9315.46	9342.3		5640.33	0.959724	9.72582	9.70239	9.74926	11.353	9.78371	10.9498	Transmembrane 9 superfamily member 4	0	0	0.871986	5613.14	2.99194	0.469395	1	0	0.999956	0.808649	0.480248	4074.11;4275.12;900.027;948.03;715.02;629.017;0;5217.18;1095.03;4525.12;0;118.002;	4074.11;4275.12;900.027;948.03;715.02;629.017;0;5217.18;1095.03;4525.12;0;118.002;	0.97635;0.94936;0.892148;0.935015;0.621022;0.749862;0;0.802537;0.967272;0.992952;0;0.284254;	19897	0	0	0	0	0.999951	1	0.90125	0.915	0.908625	0.907767
Z:\HESI-source-performance\Slice-PASEF\HeLa-phospho\Raw-Data\Unenrich\20221109_HESI-DIA-PASEF-unenrich-HeLa-1000ng_1_1_4987.d	20221109_HESI-DIA-PASEF-unenrich-HeLa-1000ng_1_1_4987	Q92544	Q92544	TM9S4_HUMAN	TM9SF4	25983.7	25405.2	17588.8	25983.7	25405.2	17588.8	17588.8	KC(UniMod:4)EVLC(UniMod:4)SQSNKPVTLTVEQSR	KCEVLCSQSNKPVTLTVEQSR	KC(UniMod:4)EVLC(UniMod:4)SQSNKPVTLTVEQSR4	4	6.20059e-05	9.00452e-05	3.52224e-05	0.000231321	0.000203874	0.000218866	0.000204207	0	1	7579.2	7541.93	7543.36		6426.62	0.973811	9.7148	9.69139	9.73823	11.353	9.78434	10.9134	Transmembrane 9 superfamily member 4	0	0	0.939068	6457.16	3.71258	0.462996	1	0	0.999909	0.882843	0.447484	2896.07;3705.11;1492.05;978.027;870.025;1320.04;0;10988.3;876.025;4472.1;0;90.0025;	2896.07;3705.11;1492.05;978.027;870.025;1320.04;0;10988.3;876.025;4472.1;0;90.0025;	0.988964;0.986337;0.894901;0.881491;0.793298;0.845735;0;0.961006;0.826168;0.967633;0;0.272907;	19873	0	0	0	0	0.99991	1	0.899688	0.915	0.908787	0.905699
Z:\HESI-source-performance\Slice-PASEF\HeLa-phospho\Raw-Data\Unenrich\20221109_HESI-DIA-PASEF-unenrich-HeLa-1000ng_1_1_4988.d	20221109_HESI-DIA-PASEF-unenrich-HeLa-1000ng_1_1_4988	Q92544	Q92544	TM9S4_HUMAN	TM9SF4	26425.7	26517.9	19625.4	26425.7	26517.9	19625.4	19625.4	KC(UniMod:4)EVLC(UniMod:4)SQSNKPVTLTVEQSR	KCEVLCSQSNKPVTLTVEQSR	KC(UniMod:4)EVLC(UniMod:4)SQSNKPVTLTVEQSR4	4	3.52224e-05	5.67418e-05	3.52224e-05	0.000239292	0.000211595	0.000218866	0.000211954	0	1	8437.24	8255.68	8229.76		5456.57	0.914368	9.72855	9.70514	9.75196	11.353	9.79145	10.9913	Transmembrane 9 superfamily member 4	0	0	0.934354	5594.14	2.74285	0.477687	1	0.527163	0.999943	1.01876	0.47252	4523.13;3075.08;1064.03;839.025;561.016;410.013;76.0025;9254.29;790.02;4317.11;0;193.005;	4523.13;3075.08;1064.03;839.025;561.016;410.013;76.0025;9254.29;790.02;4317.11;0;193.005;	0.912818;0.923923;0.84974;0.887708;0.777434;0.927356;0.162638;0.89198;0.844691;0.890284;0;0.7498;	19897	0.527163	0	0	0	0.999943	1	0.901354	0.915	0.909526	0.906721
Z:\HESI-source-performance\Slice-PASEF\HeLa-phospho\Raw-Data\Unenrich\20221109_HESI-DIA-PASEF-unenrich-HeLa-1000ng_1_1_4986.d	20221109_HESI-DIA-PASEF-unenrich-HeLa-1000ng_1_1_4986	P52594	P52594	AGFG1_HUMAN	AGFG1	19690.6	19231.5	17895	19690.6	19231.5	17895	17895	KC(UniMod:4)FDC(UniMod:4)DQR	KCFDCDQR	KC(UniMod:4)FDC(UniMod:4)DQR2	2	0.00556836	0.108082	0.0119678	0.000266525	0.000242542	0.000218866	0.000242954	0	1	384.009	378.003	379.092		2018.86	0.773899	3.62105	3.59763	3.64447	-42.7238	3.62016	-44.6643	Arf-GAP domain and FG repeat-containing protein 1	0	0	0.543518	2045.04	1.64389	0.179831	0.929175	0.773619	0.901033	1.44424	0.477449	154.004;251.005;76.0021;315.007;57.0011;0;0;	154.004;251.005;76.0021;315.007;57.0011;0;0;	0.0907368;0.86446;0.786002;0.256731;0.358975;0;0;	7386	0.773619	0	0	0	0	1	0.85	0.855	0.851058	0.854684
Z:\HESI-source-performance\Slice-PASEF\HeLa-phospho\Raw-Data\Unenrich\20221109_HESI-DIA-PASEF-unenrich-HeLa-1000ng_1_1_4986.d	20221109_HESI-DIA-PASEF-unenrich-HeLa-1000ng_1_1_4986	O75083	O75083	WDR1_HUMAN	WDR1	187436	186149	186369	187436	186149	186369	186369	KC(UniMod:4)FSIDNPGYEPEVVAVHPGGDTVAIGGVDGNVR	KCFSIDNPGYEPEVVAVHPGGDTVAIGGVDGNVR	KC(UniMod:4)FSIDNPGYEPEVVAVHPGGDTVAIGGVDGNVR4	4	0.00010255	0.000219819	3.52224e-05	0.000266525	0.000242542	0.000218866	0.000242954	0	1	4488.17	4453.13	4465.96		911.51	0.919646	15.5963	15.5729	15.6197	57.9391	15.8326	56.144	WD repeat-containing protein 1	0	0	0.707197	916.042	1.61346	0.163113	1	0.0860066	0.999777	1.03865	0.668523	2802.1;885.038;487.019;1199.05;184.008;35.0019;574.022;954.049;62.0019;384.019;0;587.03;	2802.1;885.038;487.019;1199.05;184.008;35.0019;574.022;954.049;62.0019;384.019;0;587.03;	0.975967;0.736264;0.817947;0.829334;0.765337;0.369689;0.765262;0.722015;0.506283;0.827754;0;0.606401;	31931	0.0860066	0	0	0	0.99978	1	1.12021	1.129	1.12324	1.12548
Z:\HESI-source-performance\Slice-PASEF\HeLa-phospho\Raw-Data\Unenrich\20221109_HESI-DIA-PASEF-unenrich-HeLa-1000ng_1_1_4987.d	20221109_HESI-DIA-PASEF-unenrich-HeLa-1000ng_1_1_4987	O75083	O75083	WDR1_HUMAN	WDR1	189800	188434	187292	189800	188434	187292	187292	KC(UniMod:4)FSIDNPGYEPEVVAVHPGGDTVAIGGVDGNVR	KCFSIDNPGYEPEVVAVHPGGDTVAIGGVDGNVR	KC(UniMod:4)FSIDNPGYEPEVVAVHPGGDTVAIGGVDGNVR4	4	0.000113369	0.00123415	3.52224e-05	0.000231321	0.000203874	0.000218866	0.000204207	0	1	3797.16	3775.78	3776.5		830.486	0.935416	15.5736	15.5502	15.597	57.9391	15.8309	55.9703	WD repeat-containing protein 1	0	0	0.566256	835.03	1.26726	0.277305	0.957135	0.191384	0.998755	1.08372	0.458203	1448.06;315.015;1288.06;1061.04;147.007;43.0019;330.012;444.019;12.0005;311.015;0;129.005;	1448.06;315.015;1288.06;1061.04;147.007;43.0019;330.012;444.019;12.0005;311.015;0;129.005;	0.889622;0.725951;0.960938;0.966932;0.429076;0.428096;0.611901;0.84051;0.152821;0.747411;0;0.55812;	31883	0.191384	0	0	0	0.998766	1	1.11344	1.129	1.12354	1.11898
Z:\HESI-source-performance\Slice-PASEF\HeLa-phospho\Raw-Data\Unenrich\20221109_HESI-DIA-PASEF-unenrich-HeLa-1000ng_1_1_4988.d	20221109_HESI-DIA-PASEF-unenrich-HeLa-1000ng_1_1_4988	O75083	O75083	WDR1_HUMAN	WDR1	184900	183990	184901	184900	183990	184901	184901	KC(UniMod:4)FSIDNPGYEPEVVAVHPGGDTVAIGGVDGNVR	KCFSIDNPGYEPEVVAVHPGGDTVAIGGVDGNVR	KC(UniMod:4)FSIDNPGYEPEVVAVHPGGDTVAIGGVDGNVR4	4	3.52224e-05	0.000419383	3.52224e-05	0.000239292	0.000211595	0.000218866	0.000211954	0	1	3664.16	3672.31	3660.78		2062.16	0.937187	15.6101	15.5867	15.6335	57.9391	15.8343	56.2198	WD repeat-containing protein 1	0	0	0.925811	2064.07	2.15578	0.261626	1	0.680143	0.999576	1.59557	0.475306	1571.06;868.037;1335.07;758.03;108.004;297.011;429.017;840.03;110.004;343.015;119.004;0;	1571.06;868.037;1335.07;758.03;108.004;297.011;429.017;840.03;110.004;343.015;119.004;0;	0.988094;0.990621;0.869248;0.951336;0.359369;0.791789;0.596226;0.825451;0.429796;0.717385;0.359369;0;	31955	0.680143	0	0	0	0.999581	1	1.12177	1.129	1.12439	1.12601
Z:\HESI-source-performance\Slice-PASEF\HeLa-phospho\Raw-Data\Unenrich\20221109_HESI-DIA-PASEF-unenrich-HeLa-1000ng_1_1_4986.d	20221109_HESI-DIA-PASEF-unenrich-HeLa-1000ng_1_1_4986	Q9H8W4	Q9H8W4	PKHF2_HUMAN	PLEKHF2	1143.04	1133.87	1133.87	1143.04	1133.87	1133.87	1133.87	KC(UniMod:4)GFVVC(UniMod:4)GPC(UniMod:4)SEK	KCGFVVCGPCSEK	KC(UniMod:4)GFVVC(UniMod:4)GPC(UniMod:4)SEK2	2	0.00517232	0.10045	0.0110493	0.0235436	0.0270617	0.0484483	0.0269653	0	1	1143.04	1133.87	1137.14		2364.81	0.84878	7.87161	7.84821	7.89502	0.352265	8.40782	-3.93324	Pleckstrin homology domain-containing family F member 2	0	0	0.845426	2377.09	1.85162	0.130285	0.991882	0.372203	0.907375	0.721452	0.488752	349.012;0;214.006;580.022;0;0;104.003;0;0;0;	349.012;0;214.006;580.022;0;0;104.003;0;0;0;	0.966826;0;0.451303;0.924403;0;0;0.49368;0;0;0;	16099	0.372203	0	0	0	0	1	1.00281	1.014	1.00333	1.01274
Z:\HESI-source-performance\Slice-PASEF\HeLa-phospho\Raw-Data\Unenrich\20221109_HESI-DIA-PASEF-unenrich-HeLa-1000ng_1_1_4986.d	20221109_HESI-DIA-PASEF-unenrich-HeLa-1000ng_1_1_4986	P49721	P49721	PSB2_HUMAN	PSMB2	266474	264253	267244	266474	264253	267244	267244	KC(UniMod:4)LEELQK	KCLEELQK	KC(UniMod:4)LEELQK2	2	7.76759e-05	0.000106407	3.52224e-05	0.000266525	0.000242542	0.000218866	0.000242954	0	1	4272.1	4253.67	4265.92		13632.5	0.886143	5.48026	5.45685	5.50368	-24.9771	5.4001	-24.6832	Proteasome subunit beta type-2	0	0	0.929435	13652.3	2.68804	0.601876	1	2.287	0.999892	1.6727	0.220847	1544.04;798.02;1701.04;1027.02;1017.03;1284.03;659.017;426.011;224.004;296.007;346.006;346.006;	1544.04;798.02;1701.04;1027.02;1017.03;1284.03;659.017;426.011;224.004;296.007;346.006;346.006;	0.97904;0.622931;0.836668;0.828425;0.805844;0.567721;0.720747;0.587188;0.516668;0.695078;0.767897;0.767897;	11196	2.287	0	0	0	0.999894	1	0.853021	0.867	0.862621	0.857582
Z:\HESI-source-performance\Slice-PASEF\HeLa-phospho\Raw-Data\Unenrich\20221109_HESI-DIA-PASEF-unenrich-HeLa-1000ng_1_1_4987.d	20221109_HESI-DIA-PASEF-unenrich-HeLa-1000ng_1_1_4987	P49721	P49721	PSB2_HUMAN	PSMB2	270672	268196	264561	270672	268196	264561	264561	KC(UniMod:4)LEELQK	KCLEELQK	KC(UniMod:4)LEELQK2	2	6.20059e-05	0.000237009	3.52224e-05	0.000231321	0.000203874	0.000218866	0.000204207	0	1	4213.09	4157.34	4158.13		14063.4	0.92161	5.48165	5.45824	5.5051	-24.9771	5.39617	-24.6366	Proteasome subunit beta type-2	0	0	0.892809	14249.3	2.66874	0.575354	1	2.25814	0.999761	1.20015	0.383856	1338.03;439.011;2023.05;852.019;1021.02;2080.04;810.02;0;604.015;354.007;678.015;678.015;	1338.03;439.011;2023.05;852.019;1021.02;2080.04;810.02;0;604.015;354.007;678.015;678.015;	0.906508;0.835039;0.914288;0.96271;0.872243;0.698355;0.911652;0;0.851084;0.756529;0.950865;0.950865;	11196	2.25814	0	0	0	0.999763	1	0.855417	0.867	0.862994	0.859529
Z:\HESI-source-performance\Slice-PASEF\HeLa-phospho\Raw-Data\Unenrich\20221109_HESI-DIA-PASEF-unenrich-HeLa-1000ng_1_1_4988.d	20221109_HESI-DIA-PASEF-unenrich-HeLa-1000ng_1_1_4988	P49721	P49721	PSB2_HUMAN	PSMB2	266290	265479	266062	266290	265479	266062	266062	KC(UniMod:4)LEELQK	KCLEELQK	KC(UniMod:4)LEELQK2	2	3.52224e-05	0.000162524	3.52224e-05	0.000239292	0.000211595	0.000218866	0.000211954	0	1	3670.09	3672.18	3660.65		15015.6	0.924832	5.48288	5.45948	5.50631	-24.9771	5.39646	-24.5841	Proteasome subunit beta type-2	0	0	0.866636	15054.3	3.27705	0.596597	1	2.75101	0.999836	1.35497	0.298706	1580.03;1117.03;1789.04;301.008;1338.04;991.024;675.02;597.015;0;212.004;680.015;680.015;	1580.03;1117.03;1789.04;301.008;1338.04;991.024;675.02;597.015;0;212.004;680.015;680.015;	0.951549;0.850893;0.912676;0.856839;0.886467;0.73825;0.730137;0.818977;0;0.861153;0.828293;0.828293;	11196	2.75101	0	0	0	0.999837	1	0.850341	0.867	0.863333	0.854029
Z:\HESI-source-performance\Slice-PASEF\HeLa-phospho\Raw-Data\Unenrich\20221109_HESI-DIA-PASEF-unenrich-HeLa-1000ng_1_1_4986.d	20221109_HESI-DIA-PASEF-unenrich-HeLa-1000ng_1_1_4986	P08238	P08238	HS90B_HUMAN	HSP90AB1	1182830	1187360	1214120	1182830	1187360	1214120	1214120	KC(UniMod:4)LELFSELAEDKENYK	KCLELFSELAEDKENYK	KC(UniMod:4)LELFSELAEDKENYK3	3	0.00228381	0.0434554	0.000151611	0.000266525	0.000242542	0.000218866	0.000242954	0	1	1707.06	1701.94	1706.85		4853.54	0.836757	14.4498	14.4264	14.4732	45.2176	14.1788	47.2652	Heat shock protein HSP 90-beta	0	0	0.676579	4854.13	1.5625	0.432345	1	0.865371	0.957707	1.44629	0.0692501	763.025;1519.05;423.014;399.011;755.025;189.006;424.011;779.028;406.011;311.011;134.006;524.017;	763.025;1519.05;423.014;399.011;755.025;189.006;424.011;779.028;406.011;311.011;134.006;524.017;	0.971213;0.554777;0.777746;0.667448;0.680444;0.918379;0.688119;0.923384;0.819607;0.293674;0.466723;0.782332;	29581	0.865371	0	0	0	0.956545	1	0.956932	0.963	0.954333	0.965452
Z:\HESI-source-performance\Slice-PASEF\HeLa-phospho\Raw-Data\Unenrich\20221109_HESI-DIA-PASEF-unenrich-HeLa-1000ng_1_1_4987.d	20221109_HESI-DIA-PASEF-unenrich-HeLa-1000ng_1_1_4987	P08238	P08238	HS90B_HUMAN	HSP90AB1	1175830	1174500	1180790	1175830	1174500	1180790	1180790	KC(UniMod:4)LELFSELAEDKENYK	KCLELFSELAEDKENYK	KC(UniMod:4)LELFSELAEDKENYK3	3	0.000113369	0.00130572	0.000151611	0.000231321	0.000203874	0.000218866	0.000204207	0	1	3335.11	3308.88	3309.5		5116.56	0.939884	14.4626	14.4392	14.486	45.2176	14.1807	47.3979	Heat shock protein HSP 90-beta	0	0	0.948462	5156.16	2.30862	0.49022	1	1.88967	0.998683	1.53057	0.106773	728.022;1486.05;677.02;629.021;1614.05;993.037;29.0007;707.025;482.014;99.0029;561.015;474.014;	728.022;1486.05;677.02;629.021;1614.05;993.037;29.0007;707.025;482.014;99.0029;561.015;474.014;	0.943868;0.726294;0.718881;0.759717;0.941329;0.934615;0.601076;0.933557;0.846886;0.472013;0.829243;0.744589;	29605	1.88967	0	0	0	0.998694	1	0.964773	0.963	0.953923	0.973475
Z:\HESI-source-performance\Slice-PASEF\HeLa-phospho\Raw-Data\Unenrich\20221109_HESI-DIA-PASEF-unenrich-HeLa-1000ng_1_1_4988.d	20221109_HESI-DIA-PASEF-unenrich-HeLa-1000ng_1_1_4988	P08238	P08238	HS90B_HUMAN	HSP90AB1	1180480	1161030	1128870	1180480	1161030	1128870	1128870	KC(UniMod:4)LELFSELAEDKENYK	KCLELFSELAEDKENYK	KC(UniMod:4)LELFSELAEDKENYK3	3	0.00189003	0.044151	0.000151611	0.000239292	0.000211595	0.000218866	0.000211954	0	1	2641.09	2649.57	2641.25		5237.5	0.876378	14.4873	14.4639	14.5107	45.2176	14.1917	47.4807	Heat shock protein HSP 90-beta	0	0	0.914564	5237.18	1.44258	0.556546	1	1.12665	0.957245	1.03394	0.377734	373.01;642.023;335.013;299.011;1445.05;823.025;504.012;1183.04;363.014;0;694.023;329.008;	373.01;642.023;335.013;299.011;1445.05;823.025;504.012;1183.04;363.014;0;694.023;329.008;	0.845201;0.743529;0.79782;0.618435;0.817792;0.993374;0.794662;0.9384;0.688714;0;0.800334;0.538391;	29653	1.12665	0	0	0	0.955849	1	0.966146	0.963	0.955063	0.97411
Z:\HESI-source-performance\Slice-PASEF\HeLa-phospho\Raw-Data\Unenrich\20221109_HESI-DIA-PASEF-unenrich-HeLa-1000ng_1_1_4986.d	20221109_HESI-DIA-PASEF-unenrich-HeLa-1000ng_1_1_4986	P07900	P07900	HS90A_HUMAN	HSP90AA1	376566	372581	371686	376566	372581	371686	371686	KC(UniMod:4)LELFTELAEDKENYK	KCLELFTELAEDKENYK	KC(UniMod:4)LELFTELAEDKENYK3	3	0.00023122	0.00248184	6.20059e-05	0.000266525	0.000242542	0.000218866	0.000242954	0	1	1661.06	1647.58	1652.33		6284.95	0.866793	14.8246	14.8011	14.848	47.9604	14.5361	50.1534	Heat shock protein HSP 90-alpha	0	0	0.925835	6318.16	1.82991	0.786996	1	1.08484	0.997484	1.49022	0.101898	306.009;572.02;1269.04;529.02;576.017;513.018;702.023;749.023;593.022;181.006;338.008;339.012;	306.009;572.02;1269.04;529.02;576.017;513.018;702.023;749.023;593.022;181.006;338.008;339.012;	0.325853;0.97688;0.821404;0.865034;0.767549;0.855475;0.900288;0.697635;0.679315;0.227902;0.852083;0.692148;	30349	1.08484	0	0	0	0.997518	1	0.9575	0.975	0.965871	0.966061
Z:\HESI-source-performance\Slice-PASEF\HeLa-phospho\Raw-Data\Unenrich\20221109_HESI-DIA-PASEF-unenrich-HeLa-1000ng_1_1_4987.d	20221109_HESI-DIA-PASEF-unenrich-HeLa-1000ng_1_1_4987	P07900	P07900	HS90A_HUMAN	HSP90AA1	387104	392001	377084	387104	392001	377084	377084	KC(UniMod:4)LELFTELAEDKENYK	KCLELFTELAEDKENYK	KC(UniMod:4)LELFTELAEDKENYK3	3	6.20059e-05	0.000390511	6.20059e-05	0.000231321	0.000203874	0.000218866	0.000204207	0	1	1678.05	1645.56	1645.87		4596.27	0.821402	14.8373	14.8139	14.8607	47.9604	14.5342	50.2753	Heat shock protein HSP 90-alpha	0	0	0.604802	4686.16	1.61226	0.347551	1	1.63852	0.999606	0.972971	0.113014	1111.03;531.017;1359.05;146.006;578.02;569.017;312.008;838.029;595.02;818.023;194.006;331.009;	1111.03;531.017;1359.05;146.006;578.02;569.017;312.008;838.029;595.02;818.023;194.006;331.009;	0.969801;0.869485;0.78532;0.47555;0.709858;0.889839;0.672678;0.73879;0.846574;0.971312;0.42032;0.435383;	30373	1.63852	0	0	0	0.999609	1	0.959896	0.975	0.966062	0.968511
Z:\HESI-source-performance\Slice-PASEF\HeLa-phospho\Raw-Data\Unenrich\20221109_HESI-DIA-PASEF-unenrich-HeLa-1000ng_1_1_4988.d	20221109_HESI-DIA-PASEF-unenrich-HeLa-1000ng_1_1_4988	P07900	P07900	HS90A_HUMAN	HSP90AA1	357954	355456	370609	357954	355456	370609	370609	KC(UniMod:4)LELFTELAEDKENYK	KCLELFTELAEDKENYK	KC(UniMod:4)LELFTELAEDKENYK3	3	0.000319394	0.0114161	6.20059e-05	0.000239292	0.000211595	0.000218866	0.000211954	0	1	2262.07	2231.09	2224.08		5461.89	0.841531	14.8385	14.8151	14.8619	47.9604	14.5383	50.2572	Heat shock protein HSP 90-alpha	0	0	0.69883	5555.18	1.58652	0.298539	1	1.03086	0.988583	1.29524	0.0943903	855.025;576.017;1253.04;394.014;900.031;786.023;332.011;414.015;161.006;666.023;74.0028;187.006;	855.025;576.017;1253.04;394.014;900.031;786.023;332.011;414.015;161.006;666.023;74.0028;187.006;	0.796684;0.713393;0.745846;0.605331;0.967283;0.791443;0.74927;0.826843;0.505726;0.731185;0.461066;0.461066;	30373	1.03086	0	0	0	0.988584	1	0.958229	0.975	0.967119	0.965924
Z:\HESI-source-performance\Slice-PASEF\HeLa-phospho\Raw-Data\Unenrich\20221109_HESI-DIA-PASEF-unenrich-HeLa-1000ng_1_1_4987.d	20221109_HESI-DIA-PASEF-unenrich-HeLa-1000ng_1_1_4987	Q9UKF6	Q9UKF6	CPSF3_HUMAN	CPSF3	26174.6	25687.5	26097.8	26174.6	25687.5	26097.8	26097.8	KC(UniMod:4)MAVYQTYVNAMNDK	KCMAVYQTYVNAMNDK	KC(UniMod:4)MAVYQTYVNAMNDK3	3	0.0082308	0.129643	0.0178219	0.000231321	0.000203874	0.000218866	0.000204207	0	1	899.021	889.6	889.768		513.673	0.756109	12.8077	12.7843	12.8311	35.0079	12.82	34.9887	Cleavage and polyadenylation specificity factor subunit 3	0	0	0.66391	519.015	1.30437	0.293384	0.935845	0	0.884199	1.85555	0.26773	262.007;447.009;128.004;190.006;0;101.002;1267.03;517.011;175.003;100.002;204.004;94.0022;	262.007;447.009;128.004;190.006;0;101.002;1267.03;517.011;175.003;100.002;204.004;94.0022;	0.580063;0.806308;0.121135;0.880767;0;0.121135;0.381166;0.396301;0.286804;0.522397;0.340694;0.522397;	26212	0	0	0	0	0	1	0.8625	0.862	0.858294	0.867195
Z:\HESI-source-performance\Slice-PASEF\HeLa-phospho\Raw-Data\Unenrich\20221109_HESI-DIA-PASEF-unenrich-HeLa-1000ng_1_1_4986.d	20221109_HESI-DIA-PASEF-unenrich-HeLa-1000ng_1_1_4986	P61221	P61221	ABCE1_HUMAN	ABCE1	63174.5	62114.6	60205.1	63174.5	62114.6	60205.1	60205.1	KC(UniMod:4)PFGALSIVNLPSNLEK	KCPFGALSIVNLPSNLEK	KC(UniMod:4)PFGALSIVNLPSNLEK3	3	0.00228381	0.0433961	0.00228381	0.000266525	0.000242542	0.000218866	0.000242954	0	1	1500.04	1491.62	1495.92		1431.09	0.773027	18.5224	18.4989	18.5458	80.0253	18.6238	79.0513	ATP-binding cassette sub-family E member 1	0	0	0.766725	1435.03	1.39594	0.0917373	1	0.24331	0.957762	1.19423	0.245275	576.018;482.014;0;688.021;0;236.005;629.018;0;0;101.002;46.0012;0;	576.018;482.014;0;688.021;0;236.005;629.018;0;0;101.002;46.0012;0;	0.883981;0.631739;0;0.753818;0;0.558221;0.902382;0;0;0.60803;0.431115;0;	37927	0.24331	0	0	0	0.956604	1	0.880313	0.876	0.870721	0.886252
Z:\HESI-source-performance\Slice-PASEF\HeLa-phospho\Raw-Data\Unenrich\20221109_HESI-DIA-PASEF-unenrich-HeLa-1000ng_1_1_4988.d	20221109_HESI-DIA-PASEF-unenrich-HeLa-1000ng_1_1_4988	P61221	P61221	ABCE1_HUMAN	ABCE1	60822.5	60282.5	61199.4	60822.5	60282.5	61199.4	61199.4	KC(UniMod:4)PFGALSIVNLPSNLEK	KCPFGALSIVNLPSNLEK	KC(UniMod:4)PFGALSIVNLPSNLEK3	3	0.00252501	0.0518999	0.00228381	0.000239292	0.000211595	0.000218866	0.000211954	0	1	1215.03	1211.6	1207.79		1115.35	0.77424	18.5008	18.4774	18.5242	80.0253	18.6288	78.853	ATP-binding cassette sub-family E member 1	0	0	0.229946	1122.03	1.74953	0.453148	0.997705	0	0.950115	1.3878	0.260585	822.023;115.002;311.009;235.007;121.002;158.005;673.014;0;0;168.005;264.009;200.005;	822.023;115.002;311.009;235.007;121.002;158.005;673.014;0;0;168.005;264.009;200.005;	0.705411;0.263578;0.674793;0.909176;0.637597;0.931624;0.635206;0;0;0.682144;0.496737;0;	37879	0	0	0	0	0.9481	1	0.873523	0.876	0.87125	0.878361
Z:\HESI-source-performance\Slice-PASEF\HeLa-phospho\Raw-Data\Unenrich\20221109_HESI-DIA-PASEF-unenrich-HeLa-1000ng_1_1_4988.d	20221109_HESI-DIA-PASEF-unenrich-HeLa-1000ng_1_1_4988	P62280	P62280	RS11_HUMAN	RPS11	189978	192525	200262	189978	192525	200262	200262	KC(UniMod:4)PFTGNVSIR	KCPFTGNVSIR	KC(UniMod:4)PFTGNVSIR2	2	0.00762449	0.147189	0.0165553	0.000239292	0.000211595	0.000218866	0.000211954	0	1	1256.04	1247.19	1243.27		2462.8	0.788705	9.57769	9.5543	9.60113	8.69692	9.44587	9.74988	40S ribosomal protein S11	0	0	0.756081	2488.09	1.55636	0.661551	0.871619	0.0323364	0.870396	1.26516	0.370548	461.015;716.019;174.005;79.0026;0;0;268.011;12.0003;47.0013;192.005;86.0027;	461.015;716.019;174.005;79.0026;0;0;268.011;12.0003;47.0013;192.005;86.0027;	0.620741;0.918099;0.263846;0.59612;0;0;0.274978;0.652706;0.386008;0.299758;0.386008;	19588	0.0323364	0	0	0	0	1	0.940909	0.944	0.936991	0.948125
Z:\HESI-source-performance\Slice-PASEF\HeLa-phospho\Raw-Data\Unenrich\20221109_HESI-DIA-PASEF-unenrich-HeLa-1000ng_1_1_4986.d	20221109_HESI-DIA-PASEF-unenrich-HeLa-1000ng_1_1_4986	P60981	P60981	DEST_HUMAN	DSTN	267232	265271	266438	267232	265271	266438	266438	KC(UniMod:4)STPEEIK	KCSTPEEIK	KC(UniMod:4)STPEEIK2	2	4.51625e-06	4.51625e-06	4.51625e-06	0.000266525	0.000242542	0.000218866	0.000242954	0	1	7853.21	7826.98	7849.54		31705	0.923309	4.12328	4.09982	4.14668	-37.1104	4.09859	-36.578	Destrin	0	0	0.927671	31719.9	3.3507	0.664192	0.861516	1.64009	0.999995	0.972836	0.334362	2483.07;2556.06;2814.08;2369.06;828.019;828.019;971.022;376.011;208.004;130.004;0;353.009;	2483.07;2556.06;2814.08;2369.06;828.019;828.019;971.022;376.011;208.004;130.004;0;353.009;	0.951318;0.900629;0.919196;0.975932;0.760977;0.760977;0.857659;0.786236;0.586678;0.169347;0;0.646266;	8415	1.64009	0	0	0	0.999995	1	0.865625	0.872	0.866966	0.87092
Z:\HESI-source-performance\Slice-PASEF\HeLa-phospho\Raw-Data\Unenrich\20221109_HESI-DIA-PASEF-unenrich-HeLa-1000ng_1_1_4987.d	20221109_HESI-DIA-PASEF-unenrich-HeLa-1000ng_1_1_4987	P60981	P60981	DEST_HUMAN	DSTN	278957	274246	276222	278957	274246	276222	276222	KC(UniMod:4)STPEEIK	KCSTPEEIK	KC(UniMod:4)STPEEIK2	2	1.69929e-05	1.69929e-05	4.51625e-06	0.000231321	0.000203874	0.000218866	0.000204207	0	1	5948.14	5918.3	5919.42		20374.6	0.905673	4.10115	4.07768	4.12457	-37.1104	4.09474	-36.7524	Destrin	0	0	0.836912	20473.5	2.91183	0.455223	0.948348	1.9714	0.999983	1.93611	0.667109	2175.05;2128.05;1645.04;1427.04;684.016;684.016;337.009;591.012;119.002;291.007;0;363.008;	2175.05;2128.05;1645.04;1427.04;684.016;684.016;337.009;591.012;119.002;291.007;0;363.008;	0.895722;0.973425;0.831184;0.952171;0.94156;0.94156;0.778805;0.872063;0.184544;0.548414;0;0.763478;	8367	1.9714	0	0	0	0.999983	1	0.862083	0.872	0.866875	0.866749
Z:\HESI-source-performance\Slice-PASEF\HeLa-phospho\Raw-Data\Unenrich\20221109_HESI-DIA-PASEF-unenrich-HeLa-1000ng_1_1_4988.d	20221109_HESI-DIA-PASEF-unenrich-HeLa-1000ng_1_1_4988	P60981	P60981	DEST_HUMAN	DSTN	262867	260710	257708	262867	260710	257708	257708	KC(UniMod:4)STPEEIK	KCSTPEEIK	KC(UniMod:4)STPEEIK2	2	1.16071e-05	1.16071e-05	4.51625e-06	0.000239292	0.000211595	0.000218866	0.000211954	0	1	9487.24	9435.96	9406.33		28341.9	0.968754	4.11406	4.09065	4.13747	-37.1104	4.09893	-36.6331	Destrin	0	0	0.878646	28585.6	3.19828	0.514722	0.937833	2.35293	0.999988	1.73384	0.446264	3701.09;3588.09;2198.06;1090.03;918.024;918.024;527.016;790.02;444.011;81.0022;0;390.011;	3701.09;3588.09;2198.06;1090.03;918.024;918.024;527.016;790.02;444.011;81.0022;0;390.011;	0.960807;0.968705;0.982214;0.703078;0.885262;0.885262;0.651126;0.899496;0.790626;0.327227;0;0.905709;	8391	2.35293	0	0	0	0.999988	1	0.871458	0.872	0.867288	0.876305
Z:\HESI-source-performance\Slice-PASEF\HeLa-phospho\Raw-Data\Unenrich\20221109_HESI-DIA-PASEF-unenrich-HeLa-1000ng_1_1_4986.d	20221109_HESI-DIA-PASEF-unenrich-HeLa-1000ng_1_1_4986	P60981	P60981	DEST_HUMAN	DSTN	267232	265271	266438	267232	265271	266438	266438	KC(UniMod:4)STPEEIKK	KCSTPEEIKK	KC(UniMod:4)STPEEIKK2	2	0.000469406	0.00654111	3.52224e-05	0.000266525	0.000242542	0.000218866	0.000242954	0	1	603.016	596.009	597.727		8631.84	0.835194	3.2386	3.21519	3.26206	-48.4178	3.26318	-50.9274	Destrin	0	0	0.839784	8708.23	3.08937	0.640543	1	0.840776	0.993397	1.86933	0.565014	368.01;75.0018;196.005;160.005;307.01;232.005;40.0012;0;0;0;0;0;	368.01;75.0018;196.005;160.005;307.01;232.005;40.0012;0;0;0;0;0;	0.964648;0.701738;0.251702;0.600007;0.853727;0.804073;0.147148;0;0;0;0;0;	6601	0.840776	0	0	0	0.993459	1	0.891979	0.892	0.885423	0.897859
Z:\HESI-source-performance\Slice-PASEF\HeLa-phospho\Raw-Data\Unenrich\20221109_HESI-DIA-PASEF-unenrich-HeLa-1000ng_1_1_4987.d	20221109_HESI-DIA-PASEF-unenrich-HeLa-1000ng_1_1_4987	P60981	P60981	DEST_HUMAN	DSTN	278957	274246	276222	278957	274246	276222	276222	KC(UniMod:4)STPEEIKK	KCSTPEEIKK	KC(UniMod:4)STPEEIKK2	2	6.20059e-05	0.000175267	3.52224e-05	0.000231321	0.000203874	0.000218866	0.000204207	0	1	812.022	810.56	810.714		6506.69	0.783885	3.23987	3.21645	3.26329	-48.4178	3.25331	-50.7133	Destrin	0	0	0.884753	6517.19	2.16758	0.638665	0.99992	1.49398	0.999823	1.20738	0.476427	199.005;230.007;369.01;383.01;431.012;0;183.005;250.006;250.006;0;96.0024;129.005;	199.005;230.007;369.01;383.01;431.012;0;183.005;250.006;250.006;0;96.0024;129.005;	0.785867;0.76655;0.935191;0.793266;0.690158;0;0.469378;0.721326;0.721326;0;0.469378;0.248497;	6601	1.49398	0	0	0	0.999825	1	0.883438	0.892	0.885991	0.889079
Z:\HESI-source-performance\Slice-PASEF\HeLa-phospho\Raw-Data\Unenrich\20221109_HESI-DIA-PASEF-unenrich-HeLa-1000ng_1_1_4988.d	20221109_HESI-DIA-PASEF-unenrich-HeLa-1000ng_1_1_4988	P60981	P60981	DEST_HUMAN	DSTN	262867	260710	257708	262867	260710	257708	257708	KC(UniMod:4)STPEEIKK	KCSTPEEIKK	KC(UniMod:4)STPEEIKK2	2	3.52224e-05	0.000130109	3.52224e-05	0.000239292	0.000211595	0.000218866	0.000211954	0	1	756.019	755.073	752.702		7952.19	0.835926	3.22929	3.20587	3.25272	-48.4178	3.25866	-50.7894	Destrin	0	0	0.806771	7987.23	2.19442	0.600815	1	1.34709	0.999868	0	-10000000	126.002;353.009;359.01;277.007;233.007;0;383.009;172.003;172.003;64.0024;100.002;147.005;	126.002;353.009;359.01;277.007;233.007;0;383.009;172.003;172.003;64.0024;100.002;147.005;	0.746041;0.813692;0.809865;0.905146;0.532543;0;0.716853;0.508591;0.508591;0.746041;0.746041;0.564657;	6577	1.34709	0	0	0	0.99987	1	0.893977	0.892	0.886111	0.899342
Z:\HESI-source-performance\Slice-PASEF\HeLa-phospho\Raw-Data\Unenrich\20221109_HESI-DIA-PASEF-unenrich-HeLa-1000ng_1_1_4986.d	20221109_HESI-DIA-PASEF-unenrich-HeLa-1000ng_1_1_4986	P60981	P60981	DEST_HUMAN	DSTN	267232	265271	266438	267232	265271	266438	266438	KC(UniMod:4)STPEEIKK	KCSTPEEIKK	KC(UniMod:4)STPEEIKK3	3	1.02056e-05	1.02056e-05	1.02056e-05	0.000266525	0.000242542	0.000218866	0.000242954	0	1	3657.06	3599.42	3609.79		8094.14	0.926617	3.2269	3.20347	3.25038	-48.4178	3.26318	-51.1189	Destrin	0	0	0.884085	8200.13	3.65097	0.51877	1	1.15284	0.99999	1.14798	0.529163	1866.03;935.014;856.014;727.011;670.011;248.004;0;107.001;154.003;246.003;343.005;101.001;	1866.03;935.014;856.014;727.011;670.011;248.004;0;107.001;154.003;246.003;343.005;101.001;	0.901697;0.959544;0.944972;0.641703;0.849884;0.848907;0;0.648939;0.404016;0.150721;0.856449;0.288883;	6576	1.15284	0	0	0	0.99999	1	0.725937	0.725	0.722685	0.733002
Z:\HESI-source-performance\Slice-PASEF\HeLa-phospho\Raw-Data\Unenrich\20221109_HESI-DIA-PASEF-unenrich-HeLa-1000ng_1_1_4987.d	20221109_HESI-DIA-PASEF-unenrich-HeLa-1000ng_1_1_4987	P60981	P60981	DEST_HUMAN	DSTN	278957	274246	276222	278957	274246	276222	276222	KC(UniMod:4)STPEEIKK	KCSTPEEIKK	KC(UniMod:4)STPEEIKK3	3	6.20059e-05	6.8624e-05	1.02056e-05	0.000231321	0.000203874	0.000218866	0.000204207	0	1	2615.04	2610.33	2610.83		7177.54	0.86788	3.23987	3.21645	3.26329	-48.4178	3.25331	-50.7133	Destrin	0	0	0.930956	7189.12	2.25248	0.4794	1	1.49064	0.999931	1.0931	0.45356	1258.02;485.008;872.012;395.006;343.006;291.004;86.0014;152.002;337.005;221.003;161.003;0;	1258.02;485.008;872.012;395.006;343.006;291.004;86.0014;152.002;337.005;221.003;161.003;0;	0.931726;0.737099;0.848511;0.794565;0.67859;0.653649;0.490529;0.643087;0.209996;0.62996;0.447854;0;	6600	1.49064	0	0	0	0.999931	1	0.724886	0.725	0.72243	0.732266
Z:\HESI-source-performance\Slice-PASEF\HeLa-phospho\Raw-Data\Unenrich\20221109_HESI-DIA-PASEF-unenrich-HeLa-1000ng_1_1_4988.d	20221109_HESI-DIA-PASEF-unenrich-HeLa-1000ng_1_1_4988	P60981	P60981	DEST_HUMAN	DSTN	262867	260710	257708	262867	260710	257708	257708	KC(UniMod:4)STPEEIKK	KCSTPEEIKK	KC(UniMod:4)STPEEIKK3	3	3.52224e-05	8.06071e-05	1.02056e-05	0.000239292	0.000211595	0.000218866	0.000211954	0	1	1660.03	1655.62	1650.42		8560.32	0.874436	3.24099	3.21757	3.26444	-48.4178	3.25866	-50.6	Destrin	0	0	0.884279	8610.13	3.54551	0.6417	0.97756	1.13931	0.999918	1.45403	0.424647	313.005;838.013;509.008;1051.01;754.014;301.005;149.003;303.004;0;0;361.005;0;	313.005;838.013;509.008;1051.01;754.014;301.005;149.003;303.004;0;0;361.005;0;	0.733892;0.900812;0.917436;0.894312;0.898674;0.781851;0.557348;0.547079;0;0;0.738571;0;	6600	1.13931	0	0	0	0.999919	1	0.724375	0.725	0.723142	0.731277
Z:\HESI-source-performance\Slice-PASEF\HeLa-phospho\Raw-Data\Unenrich\20221109_HESI-DIA-PASEF-unenrich-HeLa-1000ng_1_1_4988.d	20221109_HESI-DIA-PASEF-unenrich-HeLa-1000ng_1_1_4988	Q92879	Q92879	CELF1_HUMAN	CELF1	64055.4	63421.6	62651.6	64055.4	63421.6	62651.6	62651.6	KC(UniMod:4)TENDIR	KCTENDIR	KC(UniMod:4)TENDIR2	2	0.00169662	0.0398005	0.00342797	0.000239292	0.000211595	0.000218866	0.000211954	0	1	765.018	751.121	748.763		2459.65	0.844132	3.10568	3.08226	3.12907	-54.3137	3.10017	-52.7913	CUGBP Elav-like family member 1	0	0	0.79652	2513.05	1.39569	0.303607	0.970371	0.489934	0.961294	2.18972	0.911972	211.005;519.012;74.0021;35.0011;104.002;0;178.004;0;146.004;101.002;	211.005;519.012;74.0021;35.0011;104.002;0;178.004;0;146.004;101.002;	0.583651;0.969653;0.485155;0.553161;0.485155;0;0.448619;0;0.553161;0.485155;	6324	0.489934	0	0	0	0.9602	1	0.838229	0.841	0.837612	0.841476
Z:\HESI-source-performance\Slice-PASEF\HeLa-phospho\Raw-Data\Unenrich\20221109_HESI-DIA-PASEF-unenrich-HeLa-1000ng_1_1_4986.d	20221109_HESI-DIA-PASEF-unenrich-HeLa-1000ng_1_1_4986	P07737	P07737	PROF1_HUMAN	PFN1	1212780	1195630	1182760	1212780	1195630	1182760	1182760	KC(UniMod:4)YEMASHLR	KCYEMASHLR	KC(UniMod:4)YEMASHLR2	2	0.000544502	0.00706596	0.000355388	0.000266525	0.000242542	0.000218866	0.000242954	0	1	1199.04	1176.3	1179.68		7708.85	0.788862	5.81596	5.79249	5.83937	-23.3043	5.58838	-20.9648	Profilin-1	0	0	0.827533	7835.3	1.41732	0.143561	0.987415	0	0.992871	0	-10000000	459.016;308.007;0;121.003;26.0007;619.018;444.016;149.005;310.008;0;0;0;	459.016;308.007;0;121.003;26.0007;619.018;444.016;149.005;310.008;0;0;0;	0.875918;0.571337;0;0.685992;0.55834;0.744417;0.908171;0;0.269074;0;0;0;	11884	0	0	0	0	0.992934	1	0.95	0.953	0.94394	0.958276
Z:\HESI-source-performance\Slice-PASEF\HeLa-phospho\Raw-Data\Unenrich\20221109_HESI-DIA-PASEF-unenrich-HeLa-1000ng_1_1_4987.d	20221109_HESI-DIA-PASEF-unenrich-HeLa-1000ng_1_1_4987	P07737	P07737	PROF1_HUMAN	PFN1	1197110	1200440	1201240	1197110	1200440	1201240	1201240	KC(UniMod:4)YEMASHLR	KCYEMASHLR	KC(UniMod:4)YEMASHLR2	2	0.000623758	0.00771229	0.000355388	0.000231321	0.000203874	0.000218866	0.000204207	0	1	1247.04	1221.4	1221.63		8543.63	0.710813	5.82904	5.8056	5.85243	-23.3043	5.58354	-20.7942	Profilin-1	0	0	0.887196	8721.3	2.1228	0.273065	1	0	0.992269	0.574396	0.281899	621.016;629.019;0;388.011;466.016;238.008;162.005;0;279.008;0;0;0;	621.016;629.019;0;388.011;466.016;238.008;162.005;0;279.008;0;0;0;	0.895569;0.682317;0;0.440934;0.846069;0.668714;0.433317;0;0.520058;0;0;0;	11908	0	0	0	0	0.992288	1	0.945114	0.953	0.944488	0.95313
Z:\HESI-source-performance\Slice-PASEF\HeLa-phospho\Raw-Data\Unenrich\20221109_HESI-DIA-PASEF-unenrich-HeLa-1000ng_1_1_4988.d	20221109_HESI-DIA-PASEF-unenrich-HeLa-1000ng_1_1_4988	P07737	P07737	PROF1_HUMAN	PFN1	1204360	1196580	1208670	1204360	1196580	1208670	1208670	KC(UniMod:4)YEMASHLR	KCYEMASHLR	KC(UniMod:4)YEMASHLR2	2	0.000298357	0.010912	0.000355388	0.000239292	0.000211595	0.000218866	0.000211954	0	1	975.028	969.826	966.781		6035.73	0.863204	5.83027	5.80686	5.85372	-23.3043	5.58435	-20.7481	Profilin-1	0	0	0.958301	6087.22	2.34593	0.310583	1	0	0.989082	0.674497	0.275123	328.011;216.005;0;474.012;187.005;173.005;189.005;183.005;130.004;0;0;0;	328.011;216.005;0;474.012;187.005;173.005;189.005;183.005;130.004;0;0;0;	0.907916;0.302391;0;0.898995;0.606499;0.680369;0.476726;0.149172;0.618681;0;0;0;	11908	0	0	0	0	0.989088	1	0.949271	0.953	0.944772	0.956526
Z:\HESI-source-performance\Slice-PASEF\HeLa-phospho\Raw-Data\Unenrich\20221109_HESI-DIA-PASEF-unenrich-HeLa-1000ng_1_1_4986.d	20221109_HESI-DIA-PASEF-unenrich-HeLa-1000ng_1_1_4986	P07737	P07737	PROF1_HUMAN	PFN1	1212780	1195630	1182760	1212780	1195630	1182760	1182760	KC(UniMod:4)YEMASHLR	KCYEMASHLR	KC(UniMod:4)YEMASHLR3	3	4.93072e-05	4.32873e-05	2.98726e-05	0.000266525	0.000242542	0.000218866	0.000242954	0	1	11145.2	11100.6	11132.6		15628.5	0.988476	5.82765	5.80425	5.85107	-23.3043	5.58838	-20.841	Profilin-1	0	0	0.954329	15646.3	4.10508	0.625344	1	1.83708	0.999956	1.44288	0.0425645	4454.09;5598.11;19499.4;3287.07;2260.04;2182.03;910.018;277.005;838.014;601.01;650.009;258.006;	4454.09;5598.11;19499.4;3287.07;2260.04;2182.03;910.018;277.005;838.014;601.01;650.009;258.006;	0.961434;0.99519;0.886845;0.983521;0.979055;0.964849;0.829988;0.692727;0.855703;0.718892;0.68107;0.267456;	11907	1.83708	0	0	0	0.999951	1	0.762604	0.768	0.76566	0.766817
Z:\HESI-source-performance\Slice-PASEF\HeLa-phospho\Raw-Data\Unenrich\20221109_HESI-DIA-PASEF-unenrich-HeLa-1000ng_1_1_4987.d	20221109_HESI-DIA-PASEF-unenrich-HeLa-1000ng_1_1_4987	P07737	P07737	PROF1_HUMAN	PFN1	1197110	1200440	1201240	1197110	1200440	1201240	1201240	KC(UniMod:4)YEMASHLR	KCYEMASHLR	KC(UniMod:4)YEMASHLR3	3	6.20059e-05	0.000194332	2.98726e-05	0.000231321	0.000203874	0.000218866	0.000204207	0	1	11441.2	11206	11208.1		15444.1	0.98757	5.82904	5.8056	5.85243	-23.3043	5.58354	-20.7942	Profilin-1	0	0	0.918416	15765.3	4.5106	0.568792	0.995854	2.20861	0.999804	1.80277	0.072424	3461.06;4910.09;15675.3;3191.06;3340.05;2952.05;1402.03;861.014;963.018;317.006;876.013;417.006;	3461.06;4910.09;15675.3;3191.06;3340.05;2952.05;1402.03;861.014;963.018;317.006;876.013;417.006;	0.995044;0.988118;0.889817;0.992084;0.98245;0.969286;0.866516;0.654144;0.895064;0.58931;0.869605;0.337872;	11907	2.20861	0	0	0	0.999806	1	0.762604	0.768	0.765971	0.766308
Z:\HESI-source-performance\Slice-PASEF\HeLa-phospho\Raw-Data\Unenrich\20221109_HESI-DIA-PASEF-unenrich-HeLa-1000ng_1_1_4988.d	20221109_HESI-DIA-PASEF-unenrich-HeLa-1000ng_1_1_4988	P07737	P07737	PROF1_HUMAN	PFN1	1204360	1196580	1208670	1204360	1196580	1208670	1208670	KC(UniMod:4)YEMASHLR	KCYEMASHLR	KC(UniMod:4)YEMASHLR3	3	2.98726e-05	2.98726e-05	2.98726e-05	0.000239292	0.000211595	0.000218866	0.000211954	0	1	10266.2	10211.4	10179.3		14717.7	0.959803	5.83027	5.80686	5.85372	-23.3043	5.58435	-20.7481	Profilin-1	0	0	0.928531	14843.3	3.86914	0.529124	1	1.76894	0.99997	1.25686	0.0255205	4362.07;4470.09;15126.2;3596.06;2200.04;3234.05;802.011;0;317.005;322.006;589.01;472.01;	4362.07;4470.09;15126.2;3596.06;2200.04;3234.05;802.011;0;317.005;322.006;589.01;472.01;	0.879003;0.951118;0.930161;0.991509;0.925627;0.912267;0.631934;0;0.562323;0.770068;0.878795;0.694711;	11907	1.76894	0	0	0	0.99997	1	0.763125	0.768	0.766073	0.766572
Z:\HESI-source-performance\Slice-PASEF\HeLa-phospho\Raw-Data\Unenrich\20221109_HESI-DIA-PASEF-unenrich-HeLa-1000ng_1_1_4988.d	20221109_HESI-DIA-PASEF-unenrich-HeLa-1000ng_1_1_4988	P08727	P08727	K1C19_HUMAN	KRT19	78856.5	78792.6	83462	78856.5	78792.6	83462	83462	KDAEAWFTSR	KDAEAWFTSR	KDAEAWFTSR2	2	0.00223305	0.0493314	0.00457643	0.000239292	0.000211595	0.000218866	0.000211954	0	1	1194.03	1182.22	1178.51		6021.85	0.865249	11.11	11.0866	11.1334	18.0421	10.6403	21.6335	Keratin, type I cytoskeletal 19	0	0	0.721424	6101.19	1.93781	0.680586	0.995897	0.560169	0.952466	0.726445	0.296222	189.005;317.009;272.008;453.011;424.013;987.028;0;33.0012;240.005;630.015;743.02;662.015;	189.005;317.009;272.008;453.011;424.013;987.028;0;33.0012;240.005;630.015;743.02;662.015;	0.709405;0.788141;0.740639;0.887917;0.89868;0.652025;0;0.55645;0.533225;0.385532;0.776149;0.56459;	22729	0.560169	0	0	0	0.950669	1	0.909091	0.912	0.906557	0.914785
Z:\HESI-source-performance\Slice-PASEF\HeLa-phospho\Raw-Data\Unenrich\20221109_HESI-DIA-PASEF-unenrich-HeLa-1000ng_1_1_4986.d	20221109_HESI-DIA-PASEF-unenrich-HeLa-1000ng_1_1_4986	Q04695	Q04695	K1C17_HUMAN	KRT17	1031860	1014650	1022490	1031860	1014650	1022490	1022490	KDAEDWFFSK	KDAEDWFFSK	KDAEDWFFSK2	2	0.000140351	0.00045142	3.52224e-05	0.000266525	0.000242542	0.000218866	0.000242954	0	1	4138.12	4112.62	4124.47		15321.8	0.88815	14.7972	14.7738	14.8206	46.2845	14.3161	49.9311	Keratin, type I cytoskeletal 17	0	0	0.801283	15372.5	1.80524	0.541579	1	2.15638	0.999541	1.2477	0.456103	1924.05;687.021;1527.04;1069.03;554.012;940.031;1138.03;1133.03;1163.04;1245.03;12.0003;582.016;	1924.05;687.021;1527.04;1069.03;554.012;940.031;1138.03;1133.03;1163.04;1245.03;12.0003;582.016;	0.832646;0.991606;0.91154;0.93522;0.698089;0.730522;0.914144;0.975406;0.733053;0.88434;0.442238;0.855535;	30292	2.15638	0	0	0	0.999549	1	0.922708	0.933	0.925582	0.929855
Z:\HESI-source-performance\Slice-PASEF\HeLa-phospho\Raw-Data\Unenrich\20221109_HESI-DIA-PASEF-unenrich-HeLa-1000ng_1_1_4987.d	20221109_HESI-DIA-PASEF-unenrich-HeLa-1000ng_1_1_4987	Q04695	Q04695	K1C17_HUMAN	KRT17	1044310	1038320	1032800	1044310	1038320	1032800	1032800	KDAEDWFFSK	KDAEDWFFSK	KDAEDWFFSK2	2	9.12242e-05	0.000862652	3.52224e-05	0.000231321	0.000203874	0.000218866	0.000204207	0	1	4528.14	4440.45	4441.29		16830.4	0.918378	14.7983	14.7749	14.8217	46.2845	14.3189	49.9624	Keratin, type I cytoskeletal 17	0	0	0.932191	17159.5	2.79703	0.483164	1	2.11591	0.999129	1.54855	0.401814	1854.05;833.026;1841.06;718.022;1296.04;674.018;1200.04;1351.04;646.015;407.01;559.015;480.013;	1854.05;833.026;1841.06;718.022;1296.04;674.018;1200.04;1351.04;646.015;407.01;559.015;480.013;	0.901118;0.916755;0.936494;0.71444;0.846282;0.954557;0.696625;0.908881;0.90614;0.850228;0.766554;0.929393;	30292	2.11591	0	0	0	0.999137	1	0.923864	0.933	0.925852	0.930521
Z:\HESI-source-performance\Slice-PASEF\HeLa-phospho\Raw-Data\Unenrich\20221109_HESI-DIA-PASEF-unenrich-HeLa-1000ng_1_1_4988.d	20221109_HESI-DIA-PASEF-unenrich-HeLa-1000ng_1_1_4988	Q04695	Q04695	K1C17_HUMAN	KRT17	1049250	1037670	1035210	1049250	1037670	1035210	1035210	KDAEDWFFSK	KDAEDWFFSK	KDAEDWFFSK2	2	3.52224e-05	0.000326752	3.52224e-05	0.000239292	0.000211595	0.000218866	0.000211954	0	1	4661.14	4625.15	4610.63		17473.2	0.847871	14.7877	14.7643	14.8112	46.2845	14.3222	49.8468	Keratin, type I cytoskeletal 17	0	0	0.453096	17664.6	1.82223	0.419269	1	1.89296	0.99967	1.75275	0.48843	1607.05;1342.04;1712.05;649.018;1577.04;1220.04;1154.03;1244.04;1695.06;948.031;180.004;745.026;	1607.05;1342.04;1712.05;649.018;1577.04;1220.04;1154.03;1244.04;1695.06;948.031;180.004;745.026;	0.915229;0.886257;0.754554;0.925225;0.983553;0.79326;0.749207;0.726753;0.934098;0.939418;0.549995;0.917659;	30268	1.89296	0	0	0	0.999673	1	0.924792	0.933	0.926453	0.930623
Z:\HESI-source-performance\Slice-PASEF\HeLa-phospho\Raw-Data\Unenrich\20221109_HESI-DIA-PASEF-unenrich-HeLa-1000ng_1_1_4988.d	20221109_HESI-DIA-PASEF-unenrich-HeLa-1000ng_1_1_4988	P49750	P49750	YLPM1_HUMAN	YLPM1	9184.16	9184.8	21986.4	9184.16	9184.8	21986.4	21986.4	KDAEEEESELGYIPK	KDAEEEESELGYIPK	KDAEEEESELGYIPK3	3	0.00288471	0.0622983	0.00600605	0.000239292	0.000211595	0.000218866	0.000211954	0	1	3209.07	3216.29	3206.2		1946.3	0.905155	11.3767	11.3533	11.4001	26.8181	11.7717	23.7108	YLP motif-containing protein 1	0	0	0.832124	1948.04	2.15484	0.389171	0.977943	0.329318	0.940713	1.16443	0.181194	1616.04;1146.02;447.01;0;98.0022;0;0;0;292.008;0;355.006;0;	1616.04;1146.02;447.01;0;98.0022;0;0;0;292.008;0;355.006;0;	0.93429;0.919115;0.764037;0;0.672634;0;0;0;0.619514;0;0.50645;0;	23277	0.329318	0	0	0	0.937702	1	0.824773	0.831	0.828778	0.827648
Z:\HESI-source-performance\Slice-PASEF\HeLa-phospho\Raw-Data\Unenrich\20221109_HESI-DIA-PASEF-unenrich-HeLa-1000ng_1_1_4987.d	20221109_HESI-DIA-PASEF-unenrich-HeLa-1000ng_1_1_4987	Q9BUR4	Q9BUR4	TCAB1_HUMAN	WRAP53	4881.1	4899.12	5196.14	4881.1	4899.12	5196.14	5196.14	KDAELLC(UniMod:4)WDLR	KDAELLCWDLR	KDAELLC(UniMod:4)WDLR2	2	0.00951372	0.150858	0.0206247	0.000231321	0.000203874	0.000218866	0.000204207	0	1	1160.04	1164.1	1164.32		4569.96	0.870286	15.6568	15.6334	15.6803	55.6905	15.5417	56.5917	Telomerase Cajal body protein 1	0	0	0.831243	4553.15	2.13883	0.628932	0.917338	1.79578	0.867755	0.968009	0.452084	563.021;459.018;235.009;218.006;600.018;138.004;390.015;1350.04;814.027;0;179.006;0;	563.021;459.018;235.009;218.006;600.018;138.004;390.015;1350.04;814.027;0;179.006;0;	0.837933;0.916192;0.754774;0.46532;0.742221;0.849592;0.52603;0.651099;0.860318;0;0;0;	32053	1.79578	0	0	0	0	1	0.987614	1.001	0.990387	0.9976
Z:\HESI-source-performance\Slice-PASEF\HeLa-phospho\Raw-Data\Unenrich\20221109_HESI-DIA-PASEF-unenrich-HeLa-1000ng_1_1_4986.d	20221109_HESI-DIA-PASEF-unenrich-HeLa-1000ng_1_1_4986	Q9BUR4	Q9BUR4	TCAB1_HUMAN	WRAP53	6796.16	6679.02	6397.61	6796.16	6679.02	6397.61	6397.61	KDAELLC(UniMod:4)WDLR	KDAELLCWDLR	KDAELLC(UniMod:4)WDLR3	3	0.000186846	0.00186621	0.000232186	0.000266525	0.000242542	0.000218866	0.000242954	0	1	4986.1	4852.42	4866.4		3751.77	0.935354	15.6652	15.6418	15.6886	55.6905	15.5458	56.6487	Telomerase Cajal body protein 1	0	0	0.564025	3844.05	2.19098	0.519906	0.95596	1.01364	0.998107	1.03293	0.235499	1613.03;1015.02;2583.05;517.009;0;790.014;1066.02;623.01;214.004;69.0016;345.006;1127.02;	1613.03;1015.02;2583.05;517.009;0;790.014;1066.02;623.01;214.004;69.0016;345.006;1127.02;	0.967066;0.836384;0.911474;0.86391;0;0.948682;0.699323;0.709932;0.849276;0.619225;0.875429;0.613678;	32070	1.01364	0	0	0	0.998134	1	0.758542	0.764	0.761638	0.762948
Z:\HESI-source-performance\Slice-PASEF\HeLa-phospho\Raw-Data\Unenrich\20221109_HESI-DIA-PASEF-unenrich-HeLa-1000ng_1_1_4987.d	20221109_HESI-DIA-PASEF-unenrich-HeLa-1000ng_1_1_4987	Q9BUR4	Q9BUR4	TCAB1_HUMAN	WRAP53	4881.1	4899.12	5196.14	4881.1	4899.12	5196.14	5196.14	KDAELLC(UniMod:4)WDLR	KDAELLCWDLR	KDAELLC(UniMod:4)WDLR3	3	0.000871177	0.0101496	0.000232186	0.000231321	0.000203874	0.000218866	0.000204207	0	1	3943.07	3956.13	3956.88		5686.96	0.9091	15.6542	15.6308	15.6777	55.6905	15.5417	56.5725	Telomerase Cajal body protein 1	0	0	0.806919	5667.11	1.94585	0.417803	0.993818	1.41561	0.989851	1.25716	0.316996	1335.02;1849.03;2148.04;226.003;255.005;460.008;624.013;333.008;669.013;161.003;0;1569.03;	1335.02;1849.03;2148.04;226.003;255.005;460.008;624.013;333.008;669.013;161.003;0;1569.03;	0.944142;0.736807;0.878436;0.645379;0.403828;0.950589;0.790923;0.745417;0.756057;0.630197;0;0.898865;	32046	1.41561	0	0	0	0.98985	1	0.760909	0.764	0.761968	0.764716
Z:\HESI-source-performance\Slice-PASEF\HeLa-phospho\Raw-Data\Unenrich\20221109_HESI-DIA-PASEF-unenrich-HeLa-1000ng_1_1_4988.d	20221109_HESI-DIA-PASEF-unenrich-HeLa-1000ng_1_1_4988	Q9BUR4	Q9BUR4	TCAB1_HUMAN	WRAP53	5011.13	5006.38	4924.92	5011.13	5006.38	4924.92	4924.92	KDAELLC(UniMod:4)WDLR	KDAELLCWDLR	KDAELLC(UniMod:4)WDLR3	3	0.000158659	0.00286939	0.000232186	0.000239292	0.000211595	0.000218866	0.000211954	0	1	3725.07	3742.47	3730.72		3371.17	0.901893	15.6557	15.6322	15.6791	55.6905	15.5414	56.5486	Telomerase Cajal body protein 1	0	0	0.774426	3366.06	1.05388	0.548729	0.991615	1.30096	0.997106	0.687382	0.314482	1743.04;1325.02;1206.02;203.003;482.01;776.014;1252.02;272.005;1036.02;0;356.008;349.008;	1743.04;1325.02;1206.02;203.003;482.01;776.014;1252.02;272.005;1036.02;0;356.008;349.008;	0.918555;0.836586;0.873564;0.54947;0.963234;0.908493;0.7905;0.693971;0.853572;0;0.790204;0.707307;	32046	1.30096	0	0	0	0.997131	1	0.771042	0.764	0.762003	0.774057
Z:\HESI-source-performance\Slice-PASEF\HeLa-phospho\Raw-Data\Unenrich\20221109_HESI-DIA-PASEF-unenrich-HeLa-1000ng_1_1_4987.d	20221109_HESI-DIA-PASEF-unenrich-HeLa-1000ng_1_1_4987	Q9Y266	Q9Y266	NUDC_HUMAN	NUDC	133105	131221	136264	133105	131221	136264	136264	KDAENHEAQLK	KDAENHEAQLK	KDAENHEAQLK2	2	0.00271091	0.0450306	0.000355388	0.000231321	0.000203874	0.000218866	0.000204207	0	1	657.019	652.53	652.654		5819.22	0.801101	3.07722	3.0538	3.10064	-53.3479	3.09957	-53.3762	Nuclear migration protein nudC	0	0	0.933885	5858.14	2.00782	0.496304	1	1.60997	0.956489	0.946127	0.437726	139.005;0;207.005;0;311.009;0;147.005;106.003;344.007;0;118.003;0;	139.005;0;207.005;0;311.009;0;147.005;106.003;344.007;0;118.003;0;	0.816497;0;0.816497;0;0.783973;0;0.816497;0;0.169882;0;0;0;	6268	1.60997	0	0	0	0.954969	1	0.92375	0.912	0.905817	0.930404
Z:\HESI-source-performance\Slice-PASEF\HeLa-phospho\Raw-Data\Unenrich\20221109_HESI-DIA-PASEF-unenrich-HeLa-1000ng_1_1_4988.d	20221109_HESI-DIA-PASEF-unenrich-HeLa-1000ng_1_1_4988	Q9Y266	Q9Y266	NUDC_HUMAN	NUDC	137874	137906	138221	137874	137906	138221	138221	KDAENHEAQLK	KDAENHEAQLK	KDAENHEAQLK2	2	0.000279649	0.00852847	0.000355388	0.000239292	0.000211595	0.000218866	0.000211954	0	1	768.022	758.273	755.892		5819.77	0.422644	3.07842	3.05494	3.10175	-53.3479	3.11329	-53.2326	Nuclear migration protein nudC	0	0	0.872419	5913.16	1.45541	0.191017	1	1.43108	0.991446	0.52163	0.478503	0;89.0025;487.015;31.0006;192.005;103.003;123.003;173.005;186.006;122.003;298.01;0;	0;89.0025;487.015;31.0006;192.005;103.003;123.003;173.005;186.006;122.003;298.01;0;	0;0.816497;0.421098;0.408248;0.243997;0.408248;0.630808;0.576878;0.499286;0.408248;0.816497;0;	6268	1.43108	0	0	0	0.991472	1	0.91375	0.912	0.906557	0.920178
Z:\HESI-source-performance\Slice-PASEF\HeLa-phospho\Raw-Data\Unenrich\20221109_HESI-DIA-PASEF-unenrich-HeLa-1000ng_1_1_4986.d	20221109_HESI-DIA-PASEF-unenrich-HeLa-1000ng_1_1_4986	Q9Y266	Q9Y266	NUDC_HUMAN	NUDC	142366	141596	135995	142366	141596	135995	135995	KDAENHEAQLK	KDAENHEAQLK	KDAENHEAQLK3	3	0.000884383	0.0144169	0.000138202	0.000266525	0.000242542	0.000218866	0.000242954	0	1	1209.02	1206.54	1210.02		6656.63	0.469804	3.09944	3.07601	3.12286	-53.3479	3.08516	-53.2063	Nuclear migration protein nudC	0	0	0.867414	6651.13	1.87013	0.345264	0.828907	1.16762	0.985561	1.38608	0.292577	339.005;177.002;299.006;733.011;0;76.0016;503.009;175.003;271.005;758.012;0;167.003;	339.005;177.002;299.006;733.011;0;76.0016;503.009;175.003;271.005;758.012;0;167.003;	0.146853;0.903975;0.674072;0.28164;0;0.310857;0.139364;0.167765;0.35303;0.591958;0;0.562504;	6315	1.16762	0	0	0	0.985583	1	0.764773	0.756	0.753603	0.768884
Z:\HESI-source-performance\Slice-PASEF\HeLa-phospho\Raw-Data\Unenrich\20221109_HESI-DIA-PASEF-unenrich-HeLa-1000ng_1_1_4987.d	20221109_HESI-DIA-PASEF-unenrich-HeLa-1000ng_1_1_4987	Q9Y266	Q9Y266	NUDC_HUMAN	NUDC	133105	131221	136264	133105	131221	136264	136264	KDAENHEAQLK	KDAENHEAQLK	KDAENHEAQLK3	3	0.000999718	0.0128023	0.000138202	0.000231321	0.000203874	0.000218866	0.000204207	0	1	1559.03	1548.38	1548.67		10300.3	0.83546	3.07722	3.0538	3.10064	-53.3479	3.09957	-53.3762	Nuclear migration protein nudC	0	0	0.937918	10369.2	3.26481	0.42523	0.933201	1.75044	0.987232	1.4258	0.507435	642.014;248.005;797.016;514.008;439.01;254.005;358.007;0;0;888.018;358.007;0;	642.014;248.005;797.016;514.008;439.01;254.005;358.007;0;0;888.018;358.007;0;	0.482768;0.473201;0.971062;0.799984;0.671597;0.789195;0.734056;0;0;0.835245;0.41999;0;	6267	1.75044	0	0	0	0.987198	1	0.765417	0.756	0.753962	0.76896
Z:\HESI-source-performance\Slice-PASEF\HeLa-phospho\Raw-Data\Unenrich\20221109_HESI-DIA-PASEF-unenrich-HeLa-1000ng_1_1_4988.d	20221109_HESI-DIA-PASEF-unenrich-HeLa-1000ng_1_1_4988	Q9Y266	Q9Y266	NUDC_HUMAN	NUDC	137874	137906	138221	137874	137906	138221	138221	KDAENHEAQLK	KDAENHEAQLK	KDAENHEAQLK3	3	0.000101947	0.00073945	0.000138202	0.000239292	0.000211595	0.000218866	0.000211954	0	1	2209.04	2184.53	2177.68		9242.03	0.904932	3.06665	3.04326	3.09007	-53.3479	3.11329	-53.4232	Nuclear migration protein nudC	0	0	0.745398	9375.16	1.85427	0.66542	1	1.86862	0.999252	1.04326	0.233506	409.006;227.005;1026.02;956.02;358.006;418.006;406.008;249.005;28.0004;716.016;0;0;	409.006;227.005;1026.02;956.02;358.006;418.006;406.008;249.005;28.0004;716.016;0;0;	0.856234;0.704061;0.961707;0.891696;0.709363;0.405947;0.757128;0.667702;0.405947;0.526763;0;0;	6243	1.86862	0	0	0	0.999261	1	0.767841	0.756	0.753902	0.771025
Z:\HESI-source-performance\Slice-PASEF\HeLa-phospho\Raw-Data\Unenrich\20221109_HESI-DIA-PASEF-unenrich-HeLa-1000ng_1_1_4988.d	20221109_HESI-DIA-PASEF-unenrich-HeLa-1000ng_1_1_4988	O75323	O75323	NIPS2_HUMAN	NIPSNAP2	16460.4	16409.3	16958.3	16460.4	16409.3	16958.3	16958.3	KDAHSNLLAK	KDAHSNLLAK	KDAHSNLLAK2	2	0.00964341	0.176598	0.0209452	0.000239292	0.000211595	0.000218866	0.000211954	0	1	869.025	854.558	851.875		3103.6	0.903891	4.27806	4.25462	4.30145	-36.7329	4.13561	-34.5866	Protein NipSnap homolog 2	0	0	0.930837	3166.08	1.54406	0.32098	0.801096	0.133976	0.848425	0	-10000000	219.005;443.013;347.009;171.005;79.0023;99.0023;	219.005;443.013;347.009;171.005;79.0023;99.0023;	0.31015;0.911317;0.914308;0.681392;0.816497;0;	8727	0.133976	0	0	0	0	1	0.87875	0.875	0.870209	0.883539
Z:\HESI-source-performance\Slice-PASEF\HeLa-phospho\Raw-Data\Unenrich\20221109_HESI-DIA-PASEF-unenrich-HeLa-1000ng_1_1_4986.d	20221109_HESI-DIA-PASEF-unenrich-HeLa-1000ng_1_1_4986	Q9BPW8	Q9BPW8	NIPS1_HUMAN	NIPSNAP1	34099.9	33924.2	34112.5	34099.9	33924.2	34112.5	34112.5	KDAHSTLLSK	KDAHSTLLSK	KDAHSTLLSK2	2	0.00023122	0.00307109	0.000320911	0.000266525	0.000242542	0.000218866	0.000242954	0	1	1189.03	1170.12	1173.49		4880.49	0.889352	4.44063	4.41721	4.46406	-35.3252	4.27164	-32.8395	Protein NipSnap homolog 1	0	0	0.394682	4945.12	1.93209	0.557434	0.99752	1.17582	0.996889	0.359137	0.437317	567.013;194.004;0;550.012;172.004;450.011;169.004;164.004;0;325.009;262.007;262.007;	567.013;194.004;0;550.012;172.004;450.011;169.004;164.004;0;325.009;262.007;262.007;	0.91051;0.789526;0;0.663733;0.779164;0.904809;0.592333;0.559285;0;0.322537;0.687126;0.687126;	9066	1.17582	0	0	0	0.996929	1	0.866364	0.871	0.866061	0.87171
Z:\HESI-source-performance\Slice-PASEF\HeLa-phospho\Raw-Data\Unenrich\20221109_HESI-DIA-PASEF-unenrich-HeLa-1000ng_1_1_4987.d	20221109_HESI-DIA-PASEF-unenrich-HeLa-1000ng_1_1_4987	Q9BPW8	Q9BPW8	NIPS1_HUMAN	NIPSNAP1	34241.9	33944.6	33014.8	34241.9	33944.6	33014.8	33014.8	KDAHSTLLSK	KDAHSTLLSK	KDAHSTLLSK2	2	0.000411333	0.00510252	0.000320911	0.000231321	0.000203874	0.000218866	0.000204207	0	1	719.019	704.194	704.327		6612.25	0.758088	4.43035	4.40695	4.45381	-35.3252	4.27111	-32.9048	Protein NipSnap homolog 1	0	0	0.814821	6750.18	1.88669	0.568705	0.958504	1.16143	0.994872	0.99711	0.555688	297.008;365.011;0;76.0022;85.0023;337.009;151.005;274.007;103.002;0;104.002;104.002;	297.008;365.011;0;76.0022;85.0023;337.009;151.005;274.007;103.002;0;104.002;104.002;	0.86252;0.673959;0;0.692426;0.485041;0.73492;0.123402;0.75875;0.123402;0;0.123402;0.123402;	9042	1.16143	0	0	0	0.994897	1	0.865568	0.871	0.865984	0.870421
Z:\HESI-source-performance\Slice-PASEF\HeLa-phospho\Raw-Data\Unenrich\20221109_HESI-DIA-PASEF-unenrich-HeLa-1000ng_1_1_4988.d	20221109_HESI-DIA-PASEF-unenrich-HeLa-1000ng_1_1_4988	Q9BPW8	Q9BPW8	NIPS1_HUMAN	NIPSNAP1	32124.9	32078	32798.3	32124.9	32078	32798.3	32798.3	KDAHSTLLSK	KDAHSTLLSK	KDAHSTLLSK2	2	0.00390818	0.0792062	0.000320911	0.000239292	0.000211595	0.000218866	0.000211954	0	1	1112.03	1071.36	1068		6048.75	0.827201	4.44324	4.4198	4.46666	-35.3252	4.27572	-32.8836	Protein NipSnap homolog 1	0	0	0.936418	6298.13	1.46524	0.0451011	1	0.992871	0.925816	0	-10000000	331.009;226.005;0;96.0022;274.007;507.013;607.018;0;0;130.003;93.0022;93.0022;	331.009;226.005;0;96.0022;274.007;507.013;607.018;0;0;130.003;93.0022;93.0022;	0.932322;0.316826;0;0.277365;0.60062;0.881024;0.960415;0;0;0.550025;0.397;0.397;	9066	0.992871	0	0	0	0.920794	1	0.861771	0.871	0.866434	0.865894
Z:\HESI-source-performance\Slice-PASEF\HeLa-phospho\Raw-Data\Unenrich\20221109_HESI-DIA-PASEF-unenrich-HeLa-1000ng_1_1_4988.d	20221109_HESI-DIA-PASEF-unenrich-HeLa-1000ng_1_1_4988	Q00839	Q00839	HNRPU_HUMAN	HNRNPU	434985	430858	440959	434985	430858	440959	440959	KDC(UniMod:4)EVVM(UniMod:35)MIGLPGAGK	KDCEVVMMIGLPGAGK	KDC(UniMod:4)EVVM(UniMod:35)MIGLPGAGK2	2	0.00775812	0.150486	0.0168641	0.000239292	0.000211595	0.000218866	0.000211954	0	1	1854.07	1833.72	1827.97		618.194	0.919675	16.3466	16.3232	16.37	61.4381	16.283	61.8951	Heterogeneous nuclear ribonucleoprotein U	0	0	0	627.021	1.15597	0.282738	0.719621	0	0.867876	1.49256	0.370174	397.014;1062.04;525.025;32.0017;532.021;260.011;0;12.0004;44.0018;962.032;133.007;0;	397.014;1062.04;525.025;32.0017;532.021;260.011;0;12.0004;44.0018;962.032;133.007;0;	0.534222;0.924236;0.788031;0.365948;0.965362;0.807566;0;0.550792;0.550792;0.910746;0.550792;0;	33464	0	0	0	0	0	1	1.08261	1.078	1.06972	1.08883
Z:\HESI-source-performance\Slice-PASEF\HeLa-phospho\Raw-Data\Unenrich\20221109_HESI-DIA-PASEF-unenrich-HeLa-1000ng_1_1_4986.d	20221109_HESI-DIA-PASEF-unenrich-HeLa-1000ng_1_1_4986	Q00839	Q00839	HNRPU_HUMAN	HNRNPU	439076	434152	430543	439076	434152	430543	430543	KDC(UniMod:4)EVVM(UniMod:35)MIGLPGAGK	KDCEVVMMIGLPGAGK	KDC(UniMod:4)EVVM(UniMod:35)MIGLPGAGK3	3	0.00548941	0.105988	0.00181946	0.000266525	0.000242542	0.000218866	0.000242954	0	1	5607.12	5590	5606.11		0	0.938207	16.2793	16.2559	16.3027	61.4381	16.286	61.4333	Heterogeneous nuclear ribonucleoprotein U	0	0	0	0	1.77422	0.398235	0.0599008	0.283028	0.902764	0.820111	0.308155	3060.06;2765.07;1728.04;3016.07;1352.03;1114.02;294.007;82.0019;926.02;373.01;	3060.06;2765.07;1728.04;3016.07;1352.03;1114.02;294.007;82.0019;926.02;373.01;	0.837508;0.992011;0.866382;0.88946;0.84786;0.916075;0.219136;0.390672;0.821077;0.640353;	33330	0.283028	0	0	0	0	1	0.817292	0.805	0.803114	0.820716
Z:\HESI-source-performance\Slice-PASEF\HeLa-phospho\Raw-Data\Unenrich\20221109_HESI-DIA-PASEF-unenrich-HeLa-1000ng_1_1_4988.d	20221109_HESI-DIA-PASEF-unenrich-HeLa-1000ng_1_1_4988	Q00839	Q00839	HNRPU_HUMAN	HNRNPU	434985	430858	440959	434985	430858	440959	440959	KDC(UniMod:4)EVVM(UniMod:35)MIGLPGAGK	KDCEVVMMIGLPGAGK	KDC(UniMod:4)EVVM(UniMod:35)MIGLPGAGK3	3	0.00181946	0.0422285	0.00181946	0.000239292	0.000211595	0.000218866	0.000211954	0	1	6080.12	6046.99	6028.01		175.488	0.868464	16.2933	16.2699	16.3167	61.4381	16.283	61.4941	Heterogeneous nuclear ribonucleoprotein U	0	0	0.194507	177.005	1.02361	0.29469	0.192374	0	0.95903	1.08346	0.395651	3320.06;3414.07;1529.03;1021.02;1280.02;1137.02;0;0;769.021;128.004;	3320.06;3414.07;1529.03;1021.02;1280.02;1137.02;0;0;769.021;128.004;	0.814014;0.817169;0.969524;0.777836;0.783029;0.886581;0;0;0.798414;0.472389;	33354	0	0	0	0	0.957771	1	0.81125	0.805	0.803612	0.813882
Z:\HESI-source-performance\Slice-PASEF\HeLa-phospho\Raw-Data\Unenrich\20221109_HESI-DIA-PASEF-unenrich-HeLa-1000ng_1_1_4986.d	20221109_HESI-DIA-PASEF-unenrich-HeLa-1000ng_1_1_4986	Q00839	Q00839	HNRPU_HUMAN	HNRNPU	439076	434152	430543	439076	434152	430543	430543	KDC(UniMod:4)EVVMM(UniMod:35)IGLPGAGK	KDCEVVMMIGLPGAGK	KDC(UniMod:4)EVVMM(UniMod:35)IGLPGAGK3	3	0.00176419	0.0356417	6.20059e-05	0.000266525	0.000242542	0.000218866	0.000242954	0	1	4159.08	4175.41	4187.45		1224.31	0.94091	14.628	14.6046	14.6515	52.0762	15.0694	48.5997	Heterogeneous nuclear ribonucleoprotein U	0	0	0.82343	1216.02	1.2808	0.279271	0.974445	0.458799	0.965046	0.921624	0.445912	2698.05;588.011;942.02;519.012;454.007;0;733.015;0;	2698.05;588.011;942.02;519.012;454.007;0;733.015;0;	0.95714;0.808607;0.870097;0.985065;0.774313;0;0.726436;0;	29946	0.458799	0	0	0	0.964358	1	0.797396	0.807	0.805086	0.800193
Z:\HESI-source-performance\Slice-PASEF\HeLa-phospho\Raw-Data\Unenrich\20221109_HESI-DIA-PASEF-unenrich-HeLa-1000ng_1_1_4987.d	20221109_HESI-DIA-PASEF-unenrich-HeLa-1000ng_1_1_4987	Q00839	Q00839	HNRPU_HUMAN	HNRNPU	448736	448647	441956	448736	448647	441956	441956	KDC(UniMod:4)EVVMM(UniMod:35)IGLPGAGK	KDCEVVMMIGLPGAGK	KDC(UniMod:4)EVVMM(UniMod:35)IGLPGAGK3	3	6.20059e-05	0.000842616	6.20059e-05	0.000231321	0.000203874	0.000218866	0.000204207	0	1	3433.07	3428.12	3428.77		2145.36	0.963573	14.6643	14.6409	14.6877	52.0762	15.0719	48.9145	Heterogeneous nuclear ribonucleoprotein U	0	0	0.836731	2148.05	1.82364	0.636281	0.972154	0.376215	0.99915	1.08294	0.429895	1735.03;653.014;1013.02;685.015;684.015;0;372.006;160.004;	1735.03;653.014;1013.02;685.015;684.015;0;372.006;160.004;	0.954146;0.974721;0.991925;0.945524;0.861785;0;0.769548;0.417727;	30018	0.376215	0	0	0	0.999157	1	0.795833	0.807	0.804805	0.798502
Z:\HESI-source-performance\Slice-PASEF\HeLa-phospho\Raw-Data\Unenrich\20221109_HESI-DIA-PASEF-unenrich-HeLa-1000ng_1_1_4988.d	20221109_HESI-DIA-PASEF-unenrich-HeLa-1000ng_1_1_4988	Q00839	Q00839	HNRPU_HUMAN	HNRNPU	434985	430858	440959	434985	430858	440959	440959	KDC(UniMod:4)EVVMM(UniMod:35)IGLPGAGK	KDCEVVMMIGLPGAGK	KDC(UniMod:4)EVVMM(UniMod:35)IGLPGAGK3	3	0.00131635	0.0310931	6.20059e-05	0.000239292	0.000211595	0.000218866	0.000211954	0	1	2963.05	2926.91	2917.72		1468.21	0.88267	14.6655	14.6421	14.6889	52.0762	15.0726	48.8553	Heterogeneous nuclear ribonucleoprotein U	0	0	0.820176	1491.03	1.76551	0.308324	1	1.18416	0.969504	0.552297	0.407185	1564.03;398.007;823.013;576.011;619.013;71.0018;106.002;90.0018;	1564.03;398.007;823.013;576.011;619.013;71.0018;106.002;90.0018;	0.975589;0.689197;0.767892;0.794368;0.642136;0.527062;0.529867;0.527062;	30018	1.18416	0	0	0	0.968907	1	0.795	0.807	0.805544	0.796992
Z:\HESI-source-performance\Slice-PASEF\HeLa-phospho\Raw-Data\Unenrich\20221109_HESI-DIA-PASEF-unenrich-HeLa-1000ng_1_1_4986.d	20221109_HESI-DIA-PASEF-unenrich-HeLa-1000ng_1_1_4986	Q00839	Q00839	HNRPU_HUMAN	HNRNPU	439076	434152	430543	439076	434152	430543	430543	KDC(UniMod:4)EVVMMIGLPGAGK	KDCEVVMMIGLPGAGK	KDC(UniMod:4)EVVMMIGLPGAGK2	2	9.38439e-07	9.38439e-07	9.38439e-07	0.000266525	0.000242542	0.000218866	0.000242954	0	1	10835.4	10778.8	10809.9		52378.1	0.966612	16.2858	16.2624	16.3092	62.0094	16.3619	61.4855	Heterogeneous nuclear ribonucleoprotein U	0	0	0.905011	52502.1	3.39278	0.472983	1	2.11268	0.999999	1.31524	0.177928	5383.23;1627.06;3156.12;1450.07;2296.09;2353.1;1091.05;1274.04;946.041;599.029;1106.04;58.0018;	5383.23;1627.06;3156.12;1450.07;2296.09;2353.1;1091.05;1274.04;946.041;599.029;1106.04;58.0018;	0.990285;0.728856;0.971852;0.915256;0.903908;0.96211;0.826608;0.898064;0.830194;0.790541;0.929444;0.477103;	33344	2.11268	0	0	0	0.999999	1	1.09677	1.097	1.08959	1.10312
Z:\HESI-source-performance\Slice-PASEF\HeLa-phospho\Raw-Data\Unenrich\20221109_HESI-DIA-PASEF-unenrich-HeLa-1000ng_1_1_4987.d	20221109_HESI-DIA-PASEF-unenrich-HeLa-1000ng_1_1_4987	Q00839	Q00839	HNRPU_HUMAN	HNRNPU	448736	448647	441956	448736	448647	441956	441956	KDC(UniMod:4)EVVMMIGLPGAGK	KDCEVVMMIGLPGAGK	KDC(UniMod:4)EVVMMIGLPGAGK2	2	5.95923e-06	5.95923e-06	9.38439e-07	0.000231321	0.000203874	0.000218866	0.000204207	0	1	11632.5	11512.4	11514.5		52998.5	0.942394	16.3333	16.3099	16.3567	62.0094	16.3625	61.8061	Heterogeneous nuclear ribonucleoprotein U	0	0	0.927728	53541.3	3.53746	0.554926	1	1.77862	0.999994	0.847524	0.432108	6032.22;1038.04;3165.14;2073.09;2435.12;1978.08;959.036;1277.05;1181.05;842.04;949.036;139.007;	6032.22;1038.04;3165.14;2073.09;2435.12;1978.08;959.036;1277.05;1181.05;842.04;949.036;139.007;	0.939048;0.898565;0.917172;0.931276;0.983464;0.883711;0.777875;0.96071;0.850782;0.896149;0.92823;0.503979;	33440	1.77862	0	0	0	0.999994	1	1.09187	1.097	1.08972	1.09826
Z:\HESI-source-performance\Slice-PASEF\HeLa-phospho\Raw-Data\Unenrich\20221109_HESI-DIA-PASEF-unenrich-HeLa-1000ng_1_1_4988.d	20221109_HESI-DIA-PASEF-unenrich-HeLa-1000ng_1_1_4988	Q00839	Q00839	HNRPU_HUMAN	HNRNPU	434985	430858	440959	434985	430858	440959	440959	KDC(UniMod:4)EVVMMIGLPGAGK	KDCEVVMMIGLPGAGK	KDC(UniMod:4)EVVMMIGLPGAGK2	2	1.6851e-05	1.6851e-05	9.38439e-07	0.000239292	0.000211595	0.000218866	0.000211954	0	1	12374.5	12269.2	12230.7		63903.3	0.979329	16.3115	16.288	16.3349	62.0094	16.3607	61.6322	Heterogeneous nuclear ribonucleoprotein U	0	0	0.958111	64654.8	3.51055	0.590046	1	3.02022	0.999983	1.48451	0.347244	7163.29;1414.05;2578.11;2260.09;2633.1;2383.1;953.036;698.029;1518.05;1236.04;699.036;663.022;	7163.29;1414.05;2578.11;2260.09;2633.1;2383.1;953.036;698.029;1518.05;1236.04;699.036;663.022;	0.994817;0.941571;0.952891;0.93103;0.96308;0.990764;0.91587;0.993627;0.944312;0.935873;0.877115;0.949449;	33392	3.02022	0	0	0	0.999983	1	1.0974	1.097	1.09086	1.10265
Z:\HESI-source-performance\Slice-PASEF\HeLa-phospho\Raw-Data\Unenrich\20221109_HESI-DIA-PASEF-unenrich-HeLa-1000ng_1_1_4986.d	20221109_HESI-DIA-PASEF-unenrich-HeLa-1000ng_1_1_4986	Q00839	Q00839	HNRPU_HUMAN	HNRNPU	439076	434152	430543	439076	434152	430543	430543	KDC(UniMod:4)EVVMMIGLPGAGK	KDCEVVMMIGLPGAGK	KDC(UniMod:4)EVVMMIGLPGAGK3	3	3.16724e-06	3.16724e-06	3.16724e-06	0.000266525	0.000242542	0.000218866	0.000242954	0	1	151593	150230	150663		102271	0.996125	16.3144	16.291	16.3379	62.0094	16.3619	61.7121	Heterogeneous nuclear ribonucleoprotein U	0	0	0.996773	102902	6.50718	0.64923	1	3.26056	0.999997	1.1307	0.0569036	78824;48613.3;43678.1;56571.4;37824;24155.6;21784.6;14912.3;4378.1;8798.25;5394.14;2884.07;	78824;48613.3;43678.1;56571.4;37824;24155.6;21784.6;14912.3;4378.1;8798.25;5394.14;2884.07;	0.99736;0.994202;0.99383;0.995007;0.989277;0.995963;0.991488;0.991584;0.942842;0.966088;0.947957;0.957627;	33402	3.26056	0	0	0	0.999997	1	0.860729	0.85	0.84623	0.86545
Z:\HESI-source-performance\Slice-PASEF\HeLa-phospho\Raw-Data\Unenrich\20221109_HESI-DIA-PASEF-unenrich-HeLa-1000ng_1_1_4987.d	20221109_HESI-DIA-PASEF-unenrich-HeLa-1000ng_1_1_4987	Q00839	Q00839	HNRPU_HUMAN	HNRNPU	448736	448647	441956	448736	448647	441956	441956	KDC(UniMod:4)EVVMMIGLPGAGK	KDCEVVMMIGLPGAGK	KDC(UniMod:4)EVVMMIGLPGAGK3	3	7.3753e-06	7.3753e-06	3.16724e-06	0.000231321	0.000203874	0.000218866	0.000204207	0	1	150100	148700	148728		99811.9	0.997957	16.3151	16.2917	16.3385	62.0094	16.3625	61.6661	Heterogeneous nuclear ribonucleoprotein U	0	0	0.993744	100732	6.67763	0.682768	1	2.93581	0.999993	0.39913	0.327895	78374;48899.1;44548.1;57362.4;37340.8;22826.6;22344.6;15649.3;4651.1;9291.21;8427.21;3356.07;	78374;48899.1;44548.1;57362.4;37340.8;22826.6;22344.6;15649.3;4651.1;9291.21;8427.21;3356.07;	0.999403;0.996784;0.996027;0.997841;0.997124;0.995507;0.996671;0.995937;0.934545;0.992184;0.969144;0.945419;	33402	2.93581	0	0	0	0.999993	1	0.859688	0.85	0.846266	0.864157
Z:\HESI-source-performance\Slice-PASEF\HeLa-phospho\Raw-Data\Unenrich\20221109_HESI-DIA-PASEF-unenrich-HeLa-1000ng_1_1_4988.d	20221109_HESI-DIA-PASEF-unenrich-HeLa-1000ng_1_1_4988	Q00839	Q00839	HNRPU_HUMAN	HNRNPU	434985	430858	440959	434985	430858	440959	440959	KDC(UniMod:4)EVVMMIGLPGAGK	KDCEVVMMIGLPGAGK	KDC(UniMod:4)EVVMMIGLPGAGK3	3	8.83786e-06	8.83786e-06	3.16724e-06	0.000239292	0.000211595	0.000218866	0.000211954	0	1	149444	148172	147707		100206	0.994611	16.3284	16.305	16.3518	62.0094	16.3607	61.7594	Heterogeneous nuclear ribonucleoprotein U	0	0	0.980862	101384	6.22542	0.620923	1	3.38484	0.999991	0.932159	0.290977	78867;48460.3;39693;57487.3;33948;22116.6;20595.6;16230.3;5150.14;9378.25;4856.12;3003.08;	78867;48460.3;39693;57487.3;33948;22116.6;20595.6;16230.3;5150.14;9378.25;4856.12;3003.08;	0.991695;0.997617;0.987343;0.99556;0.986327;0.998424;0.995378;0.99944;0.984134;0.979846;0.980693;0.905929;	33426	3.38484	0	0	0	0.999991	1	0.859688	0.85	0.846849	0.863528
Z:\HESI-source-performance\Slice-PASEF\HeLa-phospho\Raw-Data\Unenrich\20221109_HESI-DIA-PASEF-unenrich-HeLa-1000ng_1_1_4988.d	20221109_HESI-DIA-PASEF-unenrich-HeLa-1000ng_1_1_4988	Q9BY77	Q9BY77	PDIP3_HUMAN	POLDIP3	15491.5	15530.3	14345.1	15491.5	15530.3	14345.1	14345.1	KDDAITAYK	KDDAITAYK	KDDAITAYK2	2	0.00705822	0.136365	0.0152295	0.000239292	0.000211595	0.000218866	0.000211954	0	1	983.024	978.173	975.102		2894.54	0.797244	5.83416	5.81075	5.8576	-22.0908	5.72201	-20.7102	Polymerase delta-interacting protein 3	0	0	0.735006	2918.06	1.77657	0.310254	0.844086	0.818281	0.878771	1.19827	0.345094	415.01;381.009;426.013;187.004;139.004;139.004;81.0022;267.006;17.0005;369.01;177.004;225.006;	415.01;381.009;426.013;187.004;139.004;139.004;81.0022;267.006;17.0005;369.01;177.004;225.006;	0.906214;0.704366;0.521362;0.744644;0.307548;0.307548;0.17273;0.924828;0.566643;0.559051;0.698863;0.29071;	11916	0.818281	0	0	0	0	1	0.841932	0.849	0.845888	0.845226
Z:\HESI-source-performance\Slice-PASEF\HeLa-phospho\Raw-Data\Unenrich\20221109_HESI-DIA-PASEF-unenrich-HeLa-1000ng_1_1_4986.d	20221109_HESI-DIA-PASEF-unenrich-HeLa-1000ng_1_1_4986	Q02952	Q02952	AKA12_HUMAN	AKAP12	11760.4	11601.1	11036.9	11760.4	11601.1	11036.9	11036.9	KDDALELQSHAK	KDDALELQSHAK	KDDALELQSHAK3	3	0.000140351	0.000670207	0.000193433	0.000266525	0.000242542	0.000218866	0.000242954	0	1	2236.05	2214.1	2220.48		2631.59	0.887757	5.85236	5.82897	5.87579	-21.576	5.7829	-20.5851	A-kinase anchor protein 12	0	0	0.420897	2650.05	1.92367	0.630062	0.808939	0.690564	0.999319	1.357	0.283797	679.015;1028.02;295.006;716.012;529.012;190.003;252.003;545.01;175.003;516.01;135.003;0;	679.015;1028.02;295.006;716.012;529.012;190.003;252.003;545.01;175.003;516.01;135.003;0;	0.805353;0.978199;0.74613;0.911362;0.817773;0.719057;0.412391;0.699818;0.629423;0.762058;0.590515;0;	11958	0.690564	0	0	0	0.99933	1	0.775937	0.774	0.771694	0.779495
Z:\HESI-source-performance\Slice-PASEF\HeLa-phospho\Raw-Data\Unenrich\20221109_HESI-DIA-PASEF-unenrich-HeLa-1000ng_1_1_4987.d	20221109_HESI-DIA-PASEF-unenrich-HeLa-1000ng_1_1_4987	Q02952	Q02952	AKA12_HUMAN	AKAP12	8383.28	8404.79	11418.9	8383.28	8404.79	11418.9	11418.9	KDDALELQSHAK	KDDALELQSHAK	KDDALELQSHAK3	3	0.000910969	0.0106992	0.000193433	0.000231321	0.000203874	0.000218866	0.000204207	0	1	1986.04	1944.7	1945.07		2999.88	0.847018	5.84203	5.81861	5.86544	-21.576	5.77874	-20.6629	A-kinase anchor protein 12	0	0	0.722555	3063.06	2.5638	0.619032	0.944985	1.06247	0.989307	1.30603	0.22524	594.012;862.015;867.015;537.01;530.01;0;476.01;406.008;247.005;345.007;101.002;0;	594.012;862.015;867.015;537.01;530.01;0;476.01;406.008;247.005;345.007;101.002;0;	0.988797;0.802068;0.83999;0.817716;0.761226;0;0.695071;0.614599;0.585701;0.632665;0.34908;0;	11934	1.06247	0	0	0	0.989301	1	0.772812	0.774	0.771985	0.775999
Z:\HESI-source-performance\Slice-PASEF\HeLa-phospho\Raw-Data\Unenrich\20221109_HESI-DIA-PASEF-unenrich-HeLa-1000ng_1_1_4988.d	20221109_HESI-DIA-PASEF-unenrich-HeLa-1000ng_1_1_4988	Q02952	Q02952	AKA12_HUMAN	AKAP12	11845.4	11694.9	9087.83	11845.4	11694.9	9087.83	9087.83	KDDALELQSHAK	KDDALELQSHAK	KDDALELQSHAK3	3	0.000183026	0.00381295	0.000193433	0.000239292	0.000211595	0.000218866	0.000211954	0	1	1517.03	1510.64	1505.89		2670.31	0.84108	5.8433	5.81985	5.86671	-21.576	5.78082	-20.622	A-kinase anchor protein 12	0	0	0.291461	2690.05	1.78422	0.5374	0.690169	1.05082	0.996157	1.52948	0.247471	227.005;736.016;728.014;375.006;554.01;65.0016;328.008;480.008;246.004;1546.03;231.003;0;	227.005;736.016;728.014;375.006;554.01;65.0016;328.008;480.008;246.004;1546.03;231.003;0;	0.881863;0.784845;0.699761;0.554541;0.899078;0.753468;0.698056;0.783377;0.785543;0.53136;0.732807;0;	11934	1.05082	0	0	0	0.996187	1	0.773977	0.774	0.772196	0.776843
Z:\HESI-source-performance\Slice-PASEF\HeLa-phospho\Raw-Data\Unenrich\20221109_HESI-DIA-PASEF-unenrich-HeLa-1000ng_1_1_4986.d	20221109_HESI-DIA-PASEF-unenrich-HeLa-1000ng_1_1_4986	Q07666	Q07666	KHDR1_HUMAN	KHDRBS1	84949.1	83953.2	89926.2	84949.1	83953.2	89926.2	89926.2	KDDEENYLDLFSHK	KDDEENYLDLFSHK	KDDEENYLDLFSHK2	2	0.000884383	0.0144761	0.00105293	0.000266525	0.000242542	0.000218866	0.000242954	0	1	977.041	963.364	966.14		20209.8	0.691822	14.8701	14.8467	14.8935	48.0085	14.5425	50.518	KH domain-containing, RNA-binding, signal transduction-associated protein 1	0	0	0.92641	20437.8	1.30675	0.0297312	1	0.796723	0.985502	1.08465	0.184232	0;87.0037;107.004;494.023;376.015;0;192.007;94.0036;171.007;616.026;160.006;128.007;	0;87.0037;107.004;494.023;376.015;0;192.007;94.0036;171.007;616.026;160.006;128.007;	0;0.627222;0.627222;0.572715;0.866692;0;0.616137;0.317167;0.431832;0.719198;0.757886;0.627222;	30443	0.796723	0	0	0	0.985524	1	1.09989	1.105	1.09804	1.10613
Z:\HESI-source-performance\Slice-PASEF\HeLa-phospho\Raw-Data\Unenrich\20221109_HESI-DIA-PASEF-unenrich-HeLa-1000ng_1_1_4988.d	20221109_HESI-DIA-PASEF-unenrich-HeLa-1000ng_1_1_4988	Q07666	Q07666	KHDR1_HUMAN	KHDRBS1	88887.9	89425.1	88503.4	88887.9	89425.1	88503.4	88503.4	KDDEENYLDLFSHK	KDDEENYLDLFSHK	KDDEENYLDLFSHK2	2	0.00336364	0.0711507	0.00105293	0.000239292	0.000211595	0.000218866	0.000211954	0	1	1187.05	1170.91	1167.23		20778.1	0.813068	14.884	14.8606	14.9074	48.0085	14.5447	50.6214	KH domain-containing, RNA-binding, signal transduction-associated protein 1	0	0	0.782139	21130.9	1.79291	0.285791	1	1.20769	0.932854	1.09491	0.196252	43.0019;0;344.017;160.007;683.026;111.004;218.007;662.024;33.0018;259.011;99.0036;143.007;	43.0019;0;344.017;160.007;683.026;111.004;218.007;662.024;33.0018;259.011;99.0036;143.007;	0.548603;0;0.923773;0.360127;0.863416;0.360127;0.468853;0.793209;0.360127;0.618932;0.360127;0.360127;	30467	1.20769	0	0	0	0.928849	1	1.10625	1.105	1.09939	1.11116
Z:\HESI-source-performance\Slice-PASEF\HeLa-phospho\Raw-Data\Unenrich\20221109_HESI-DIA-PASEF-unenrich-HeLa-1000ng_1_1_4986.d	20221109_HESI-DIA-PASEF-unenrich-HeLa-1000ng_1_1_4986	Q07666	Q07666	KHDR1_HUMAN	KHDRBS1	84949.1	83953.2	89926.2	84949.1	83953.2	89926.2	89926.2	KDDEENYLDLFSHK	KDDEENYLDLFSHK	KDDEENYLDLFSHK3	3	2.05284e-06	2.05284e-06	1.77006e-06	0.000266525	0.000242542	0.000218866	0.000242954	0	1	69422.7	68717.7	68915.7		47842.9	0.992973	14.8753	14.8519	14.8988	48.0085	14.5425	50.5592	KH domain-containing, RNA-binding, signal transduction-associated protein 1	0	0	0.976125	48194.9	6.22724	0.472977	1	2.72014	0.999998	1.6232	0.272897	38492.1;23773.6;17709.4;10946.3;13221.3;10770.3;5349.14;5474.13;3701.07;3552.1;3947.08;1964.05;	38492.1;23773.6;17709.4;10946.3;13221.3;10770.3;5349.14;5474.13;3701.07;3552.1;3947.08;1964.05;	0.99665;0.996237;0.99548;0.98284;0.978912;0.986316;0.992054;0.964225;0.989389;0.902999;0.936528;0.957422;	30453	2.72014	0	0	0	0.999998	1	0.839479	0.845	0.841094	0.843224
Z:\HESI-source-performance\Slice-PASEF\HeLa-phospho\Raw-Data\Unenrich\20221109_HESI-DIA-PASEF-unenrich-HeLa-1000ng_1_1_4987.d	20221109_HESI-DIA-PASEF-unenrich-HeLa-1000ng_1_1_4987	Q07666	Q07666	KHDR1_HUMAN	KHDRBS1	94932.2	94210.3	88890.6	94932.2	94210.3	88890.6	88890.6	KDDEENYLDLFSHK	KDDEENYLDLFSHK	KDDEENYLDLFSHK3	3	1.77006e-06	1.77006e-06	1.77006e-06	0.000231321	0.000203874	0.000218866	0.000204207	0	1	74638.8	73013.2	73027		53592.3	0.99544	14.888	14.8646	14.9115	48.0085	14.5404	50.6758	KH domain-containing, RNA-binding, signal transduction-associated protein 1	0	0	0.987289	54775.1	6.09282	0.581562	1	2.50653	0.999998	1.34755	0.224467	43403.1;24435.6;19083.4;8887.2;12152.3;11394.3;7170.17;6692.17;4681.11;3223.09;2934.07;3593.07;	43403.1;24435.6;19083.4;8887.2;12152.3;11394.3;7170.17;6692.17;4681.11;3223.09;2934.07;3593.07;	0.997486;0.981384;0.993579;0.990524;0.991053;0.986194;0.986193;0.9926;0.94083;0.914405;0.966197;0.938061;	30477	2.50653	0	0	0	0.999998	1	0.840833	0.845	0.841681	0.844783
Z:\HESI-source-performance\Slice-PASEF\HeLa-phospho\Raw-Data\Unenrich\20221109_HESI-DIA-PASEF-unenrich-HeLa-1000ng_1_1_4988.d	20221109_HESI-DIA-PASEF-unenrich-HeLa-1000ng_1_1_4988	Q07666	Q07666	KHDR1_HUMAN	KHDRBS1	88887.9	89425.1	88503.4	88887.9	89425.1	88503.4	88503.4	KDDEENYLDLFSHK	KDDEENYLDLFSHK	KDDEENYLDLFSHK3	3	1.64975e-05	1.64975e-05	1.77006e-06	0.000239292	0.000211595	0.000218866	0.000211954	0	1	72931.7	72066.5	71840.2		55981.5	0.994879	14.8892	14.8658	14.9126	48.0085	14.5447	50.6627	KH domain-containing, RNA-binding, signal transduction-associated protein 1	0	0	0.994465	56832.1	6.22491	0.47675	1	2.33817	0.999983	0.919687	0.153103	42332.9;24478.6;17979.4;9976.27;12619.3;12066.3;7480.18;6584.13;3610.08;3709.1;3294.07;2614.06;	42332.9;24478.6;17979.4;9976.27;12619.3;12066.3;7480.18;6584.13;3610.08;3709.1;3294.07;2614.06;	0.993437;0.986593;0.997185;0.988596;0.99643;0.992397;0.962164;0.967578;0.912635;0.980696;0.940902;0.894791;	30477	2.33817	0	0	0	0.999983	1	0.840833	0.845	0.841911	0.844091
Z:\HESI-source-performance\Slice-PASEF\HeLa-phospho\Raw-Data\Unenrich\20221109_HESI-DIA-PASEF-unenrich-HeLa-1000ng_1_1_4986.d	20221109_HESI-DIA-PASEF-unenrich-HeLa-1000ng_1_1_4986	Q07866	Q07866	KLC1_HUMAN	KLC1	24376.8	24248.8	22677.5	24376.8	24248.8	22677.5	22677.5	KDDESNLVEEK	KDDESNLVEEK	KDDESNLVEEK2	2	0.000140351	0.00111578	0.000193433	0.000266525	0.000242542	0.000218866	0.000242954	0	1	596.017	588.437	590.133		4406.2	0.69115	5.67672	5.6533	5.70011	-22.5233	5.67619	-22.5757	Kinesin light chain 1	0	0	0.801966	4450.13	2.09294	0.540668	0.996844	1.26327	0.998867	0.539153	0.33836	127.004;145.004;185.006;306.008;0;145.005;161.006;133.006;0;0;0;272.011;	127.004;145.004;185.006;306.008;0;145.005;161.006;133.006;0;0;0;272.011;	0.731489;0.794599;0.792515;0.776501;0;0.407583;0.524265;0.600195;0;0;0;0.741242;	11599	1.26327	0	0	0	0.998884	1	0.9525	0.954	0.944956	0.960789
Z:\HESI-source-performance\Slice-PASEF\HeLa-phospho\Raw-Data\Unenrich\20221109_HESI-DIA-PASEF-unenrich-HeLa-1000ng_1_1_4987.d	20221109_HESI-DIA-PASEF-unenrich-HeLa-1000ng_1_1_4987	Q07866	Q07866	KLC1_HUMAN	KLC1	20107.7	19711.2	22981.5	20107.7	19711.2	22981.5	22981.5	KDDESNLVEEK	KDDESNLVEEK	KDDESNLVEEK2	2	0.00016488	0.0018402	0.000193433	0.000231321	0.000203874	0.000218866	0.000204207	0	1	479.014	475.942	476.032		5283.11	0.699502	5.70153	5.67811	5.72499	-22.5233	5.67148	-22.189	Kinesin light chain 1	0	0	0.936705	5316.2	1.48736	0.30806	1	1.32051	0.998144	1.44053	0.483293	380.014;419.012;0;60.0014;128.005;0;119.003;250.006;0;71.0027;72.0027;171.006;	380.014;419.012;0;60.0014;128.005;0;119.003;250.006;0;71.0027;72.0027;171.006;	0.471615;0.799668;0;0;0.816497;0;0;0;0;0.408248;0.816497;0.700714;	11647	1.32051	0	0	0	0.99816	1	0.94625	0.954	0.945411	0.954324
Z:\HESI-source-performance\Slice-PASEF\HeLa-phospho\Raw-Data\Unenrich\20221109_HESI-DIA-PASEF-unenrich-HeLa-1000ng_1_1_4988.d	20221109_HESI-DIA-PASEF-unenrich-HeLa-1000ng_1_1_4988	Q07866	Q07866	KLC1_HUMAN	KLC1	22876.7	22805.4	20888	22876.7	22805.4	20888	20888	KDDESNLVEEK	KDDESNLVEEK	KDDESNLVEEK2	2	0.00628746	0.126185	0.000193433	0.000239292	0.000211595	0.000218866	0.000211954	0	1	439.012	442.743	441.353		5679.27	0.542321	5.69106	5.66764	5.71446	-22.5233	5.6728	-22.2184	Kinesin light chain 1	0	0	0.658836	5649.15	1.30373	3.77961e-12	0.267918	1.08705	0.886796	1.59162	0.467136	97.0027;182.005;69.0027;197.006;0;60.0014;442.017;0;89.0027;0;0;263.011;	97.0027;182.005;69.0027;197.006;0;60.0014;442.017;0;89.0027;0;0;263.011;	0;0.576099;0;0.42761;0;0.816497;0.367582;0;0;0;0;0.816497;	11623	1.08705	0	0	0	0	1	0.94875	0.954	0.945709	0.955993
Z:\HESI-source-performance\Slice-PASEF\HeLa-phospho\Raw-Data\Unenrich\20221109_HESI-DIA-PASEF-unenrich-HeLa-1000ng_1_1_4986.d	20221109_HESI-DIA-PASEF-unenrich-HeLa-1000ng_1_1_4986	P61254;Q9UNX3	P61254;Q9UNX3	RL26L_HUMAN;RL26_HUMAN	RPL26;RPL26L1	254454	256196	252808	254454	256196	252808		KDDEVQVVR	KDDEVQVVR	KDDEVQVVR2	2	4.51625e-06	4.51625e-06	1.70864e-06	0.000453001	0.000242542	0.000218866	0.000242954	0	0	18870.5	18692.9	18746.7		44159.5	0.976101	5.6104	5.58698	5.63378	-22.0501	5.72945	-23.3414	60S ribosomal protein L26	0	0	0.954155	44451	4.91859	0.414836	1	1.85675	0.999995	1.25705	0.164811	8928.22;6684.17;2964.08;2899.06;3258.07;668.013;738.015;703.019;902.025;355.007;502.013;300.006;	8928.22;6684.17;2964.08;2899.06;3258.07;668.013;738.015;703.019;902.025;355.007;502.013;300.006;	0.964637;0.984797;0.980778;0.985086;0.989678;0.861066;0.93886;0.780902;0.864382;0.552869;0.848668;0.668946;	11463	1.85675	0	0	0	0.999995	1	0.848021	0.863	0.858815	0.852648
Z:\HESI-source-performance\Slice-PASEF\HeLa-phospho\Raw-Data\Unenrich\20221109_HESI-DIA-PASEF-unenrich-HeLa-1000ng_1_1_4987.d	20221109_HESI-DIA-PASEF-unenrich-HeLa-1000ng_1_1_4987	P61254;Q9UNX3	P61254;Q9UNX3	RL26L_HUMAN;RL26_HUMAN	RPL26;RPL26L1	259963	257739	253360	259963	257739	253360		KDDEVQVVR	KDDEVQVVR	KDDEVQVVR2	2	3.42213e-06	3.42213e-06	1.70864e-06	0.000231321	0.000203874	0.000218866	0.000204207	0	0	21140.5	20901.9	20905.8		51025.3	0.973484	5.6235	5.6001	5.6469	-22.0501	5.72497	-23.1205	60S ribosomal protein L26	0	0	0.986178	51598.1	4.98469	0.344107	1	1.82423	0.999997	1.13198	0.333513	10920.3;6000.16;3585.09;2101.06;4220.11;736.016;501.015;875.021;817.022;210.004;664.019;250.005;	10920.3;6000.16;3585.09;2101.06;4220.11;736.016;501.015;875.021;817.022;210.004;664.019;250.005;	0.990931;0.949528;0.962718;0.947121;0.962399;0.931921;0.720385;0.792664;0.907147;0.505987;0.587321;0.799993;	11487	1.82423	0	0	0	0.999997	1	0.847604	0.863	0.85932	0.851657
Z:\HESI-source-performance\Slice-PASEF\HeLa-phospho\Raw-Data\Unenrich\20221109_HESI-DIA-PASEF-unenrich-HeLa-1000ng_1_1_4988.d	20221109_HESI-DIA-PASEF-unenrich-HeLa-1000ng_1_1_4988	P61254;Q9UNX3	P61254;Q9UNX3	RL26L_HUMAN;RL26_HUMAN	RPL26;RPL26L1	245888	242986	250473	245888	242986	250473		KDDEVQVVR	KDDEVQVVR	KDDEVQVVR2	2	1.70864e-06	1.70864e-06	1.70864e-06	0.000239292	0.000211595	0.000218866	0.000211954	0	0	19390.5	19322.5	19261.8		50106.3	0.986773	5.62472	5.60131	5.64813	-22.0501	5.72666	-23.0073	60S ribosomal protein L26	0	0	0.995629	50441.1	4.53855	0.312919	1	1.59493	0.999998	0.745211	0.313435	10226.3;5681.12;2760.07;2959.08;3483.09;1224.03;415.012;1041.03;1340.03;268.007;381.009;436.013;	10226.3;5681.12;2760.07;2959.08;3483.09;1224.03;415.012;1041.03;1340.03;268.007;381.009;436.013;	0.992378;0.980394;0.92471;0.919986;0.980722;0.779988;0.75534;0.890924;0.619317;0.706933;0.74041;0.622063;	11487	1.59493	0	0	0	0.999998	1	0.850937	0.863	0.859759	0.854617
Z:\HESI-source-performance\Slice-PASEF\HeLa-phospho\Raw-Data\Unenrich\20221109_HESI-DIA-PASEF-unenrich-HeLa-1000ng_1_1_4986.d	20221109_HESI-DIA-PASEF-unenrich-HeLa-1000ng_1_1_4986	P12814	P12814	ACTN1_HUMAN	ACTN1	116992	115728	111314	116992	115728	111314	111314	KDDPLTNLNTAFDVAEK	KDDPLTNLNTAFDVAEK	KDDPLTNLNTAFDVAEK2	2	0.00101742	0.0170065	0.00115404	0.000266525	0.000242542	0.000218866	0.000242954	0	1	769.036	756.136	758.315		17636.5	0.727747	16.3014	16.278	16.3248	62.0335	16.3651	61.6097	Alpha-actinin-1	0	0	0.648487	17885.8	1.32165	0.502724	1	1.43904	0.983011	0.861899	0.459055	301.016;124.004;287.012;181.008;121.004;134.005;100.004;1062.04;0;158.009;50.002;71.0041;	301.016;124.004;287.012;181.008;121.004;134.005;100.004;1062.04;0;158.009;50.002;71.0041;	0.678222;0.509867;0.735898;0.797184;0.619723;0.507419;0.509867;0.680943;0;0.60928;0.619723;0.309862;	33377	1.43904	0	0	0	0.982993	1	1.1475	1.166	1.16144	1.15111
Z:\HESI-source-performance\Slice-PASEF\HeLa-phospho\Raw-Data\Unenrich\20221109_HESI-DIA-PASEF-unenrich-HeLa-1000ng_1_1_4987.d	20221109_HESI-DIA-PASEF-unenrich-HeLa-1000ng_1_1_4987	P12814	P12814	ACTN1_HUMAN	ACTN1	112118	110632	112158	112118	110632	112158	112158	KDDPLTNLNTAFDVAEK	KDDPLTNLNTAFDVAEK	KDDPLTNLNTAFDVAEK2	2	0.00314637	0.0512753	0.00115404	0.000231321	0.000203874	0.000218866	0.000204207	0	1	1100.05	1076.69	1076.89		19830.4	0.71954	16.2436	16.2201	16.267	62.0335	16.3657	61.102	Alpha-actinin-1	0	0	0.604435	20256.8	1.04555	0.512182	1	0.357585	0.950752	1.26055	0.388565	643.028;132.008;124.004;333.016;0;142.008;99.004;137.008;119.004;241.012;335.016;0;	643.028;132.008;124.004;333.016;0;142.008;99.004;137.008;119.004;241.012;335.016;0;	0.784749;0.463135;0.396846;0.713786;0;0.463135;0.463135;0.463135;0.28047;0.533912;0.703882;0;	33257	0.357585	0	0	0	0.948725	1	1.16625	1.166	1.1616	1.16903
Z:\HESI-source-performance\Slice-PASEF\HeLa-phospho\Raw-Data\Unenrich\20221109_HESI-DIA-PASEF-unenrich-HeLa-1000ng_1_1_4988.d	20221109_HESI-DIA-PASEF-unenrich-HeLa-1000ng_1_1_4988	P12814	P12814	ACTN1_HUMAN	ACTN1	113578	112159	115073	113578	112159	115073	115073	KDDPLTNLNTAFDVAEK	KDDPLTNLNTAFDVAEK	KDDPLTNLNTAFDVAEK2	2	0.00865568	0.161122	0.00115404	0.000239292	0.000211595	0.000218866	0.000211954	0	1	1062.05	1055.87	1052.55		17169	0.701563	16.3037	16.2802	16.3271	62.0335	16.364	61.5733	Alpha-actinin-1	0	0	0.649836	17323.9	1.05781	0.436456	1	0.240384	0.859846	1.04326	0.41173	554.024;0;362.016;146.008;0;0;299.014;1102.05;0;0;540.024;86.004;	554.024;0;362.016;146.008;0;0;299.014;1102.05;0;0;540.024;86.004;	0.793493;0;0.556081;0.713447;0;0;0.806615;0.870833;0;0;0.629089;0.436833;	33377	0.240384	0	0	0	0	1	1.15875	1.166	1.16208	1.16132
Z:\HESI-source-performance\Slice-PASEF\HeLa-phospho\Raw-Data\Unenrich\20221109_HESI-DIA-PASEF-unenrich-HeLa-1000ng_1_1_4986.d	20221109_HESI-DIA-PASEF-unenrich-HeLa-1000ng_1_1_4986	P12814	P12814	ACTN1_HUMAN	ACTN1	116992	115728	111314	116992	115728	111314	111314	KDDPLTNLNTAFDVAEK	KDDPLTNLNTAFDVAEK	KDDPLTNLNTAFDVAEK3	3	1.17305e-07	1.17305e-07	1.17305e-07	0.000266525	0.000242542	0.000218866	0.000242954	0	1	11643.3	11562.5	11595.8		21676.6	0.978616	16.2494	16.226	16.2728	62.0335	16.3651	61.1894	Alpha-actinin-1	0	0	0.931707	21765.5	3.83271	0.493945	1	1.31683	1	0.675441	0.0927607	5731.16;6950.14;3620.1;2956.08;2956.08;2364.05;2801.08;2364.05;1973.04;2804.07;3230.07;436.009;	5731.16;6950.14;3620.1;2956.08;2956.08;2364.05;2801.08;2364.05;1973.04;2804.07;3230.07;436.009;	0.995853;0.920538;0.866112;0.961907;0.961907;0.930272;0.8796;0.930272;0.870363;0.864263;0.813554;0.665191;	33268	1.31683	0	0	0	1	1	0.863021	0.85	0.84623	0.867982
Z:\HESI-source-performance\Slice-PASEF\HeLa-phospho\Raw-Data\Unenrich\20221109_HESI-DIA-PASEF-unenrich-HeLa-1000ng_1_1_4987.d	20221109_HESI-DIA-PASEF-unenrich-HeLa-1000ng_1_1_4987	P12814	P12814	ACTN1_HUMAN	ACTN1	112118	110632	112158	112118	110632	112158	112158	KDDPLTNLNTAFDVAEK	KDDPLTNLNTAFDVAEK	KDDPLTNLNTAFDVAEK3	3	3.54012e-07	3.54012e-07	1.17305e-07	0.000231321	0.000203874	0.000218866	0.000204207	0	1	17152.4	16725.3	16728.4		21057.8	0.965553	16.2852	16.2618	16.3086	62.0335	16.3657	61.4332	Alpha-actinin-1	0	0	0.961118	21591.6	5.0995	0.668083	1	2.20214	1	1.40084	0.18226	7690.22;8807.21;5797.14;4731.11;4731.11;3481.09;3456.07;3481.09;2012.04;3163.09;5696.16;487.011;	7690.22;8807.21;5797.14;4731.11;4731.11;3481.09;3456.07;3481.09;2012.04;3163.09;5696.16;487.011;	0.953706;0.990614;0.968612;0.975182;0.975182;0.95061;0.981658;0.95061;0.942017;0.947126;0.871483;0.903445;	33340	2.20214	0	0	0	1	1	0.863437	0.85	0.846266	0.868187
Z:\HESI-source-performance\Slice-PASEF\HeLa-phospho\Raw-Data\Unenrich\20221109_HESI-DIA-PASEF-unenrich-HeLa-1000ng_1_1_4988.d	20221109_HESI-DIA-PASEF-unenrich-HeLa-1000ng_1_1_4988	P12814	P12814	ACTN1_HUMAN	ACTN1	113578	112159	115073	113578	112159	115073	115073	KDDPLTNLNTAFDVAEK	KDDPLTNLNTAFDVAEK	KDDPLTNLNTAFDVAEK3	3	3.53511e-07	3.53511e-07	1.17305e-07	0.000239292	0.000211595	0.000218866	0.000211954	0	1	17461.4	17412.2	17357.6		22338.9	0.987121	16.2751	16.2516	16.2985	62.0335	16.364	61.3545	Alpha-actinin-1	0	0	0.945831	22472.6	4.24038	0.682006	1	0.999914	1	0.643898	0.188681	8333.18;6191.18;6456.16;4564.12;4564.12;2544.07;3036.07;2544.07;2533.07;2187.06;2356.05;735.02;	8333.18;6191.18;6456.16;4564.12;4564.12;2544.07;3036.07;2544.07;2533.07;2187.06;2356.05;735.02;	0.994945;0.752646;0.982257;0.979979;0.979979;0.840555;0.926689;0.840555;0.976535;0.958052;0.737091;0.808205;	33316	0.999914	0	0	0	1	1	0.862292	0.85	0.846849	0.866488
Z:\HESI-source-performance\Slice-PASEF\HeLa-phospho\Raw-Data\Unenrich\20221109_HESI-DIA-PASEF-unenrich-HeLa-1000ng_1_1_4986.d	20221109_HESI-DIA-PASEF-unenrich-HeLa-1000ng_1_1_4986	P22061	P22061	PIMT_HUMAN	PCMT1	65809.9	63810	63789.4	65809.9	63810	63789.4	63789.4	KDDPTLLSSGR	KDDPTLLSSGR	KDDPTLLSSGR2	2	1.75957e-07	1.75957e-07	1.75957e-07	0.000266525	0.000242542	0.000218866	0.000242954	0	1	8193.23	7999.68	8022.73		28228.7	0.972725	7.59197	7.56857	7.61539	-6.09874	7.59627	-6.09729	Protein-L-isoaspartate(D-aspartate) O-methyltransferase	0	0	0.883812	28828.6	3.1753	0.369624	1	1.53951	1	1.08488	0.180122	5874.15;1994.06;1345.04;974.029;1458.03;847.022;463.014;222.007;597.017;643.017;265.008;78.0024;	5874.15;1994.06;1345.04;974.029;1458.03;847.022;463.014;222.007;597.017;643.017;265.008;78.0024;	0.993318;0.958882;0.899433;0.949746;0.7833;0.882961;0.671858;0.533349;0.812882;0.905912;0.720139;0.515785;	15525	1.53951	0	0	0	1	1	0.892812	0.908	0.901413	0.898673
Z:\HESI-source-performance\Slice-PASEF\HeLa-phospho\Raw-Data\Unenrich\20221109_HESI-DIA-PASEF-unenrich-HeLa-1000ng_1_1_4987.d	20221109_HESI-DIA-PASEF-unenrich-HeLa-1000ng_1_1_4987	P22061	P22061	PIMT_HUMAN	PCMT1	65520.9	65531	65609.7	65520.9	65531	65609.7	65609.7	KDDPTLLSSGR	KDDPTLLSSGR	KDDPTLLSSGR2	2	1.53405e-06	1.53405e-06	1.75957e-07	0.000231321	0.000203874	0.000218866	0.000204207	0	1	8230.2	8275.99	8277.55		30100.1	0.974571	7.59311	7.56971	7.61653	-6.09874	7.58931	-6.06729	Protein-L-isoaspartate(D-aspartate) O-methyltransferase	0	0	0.815785	29927.9	3.54134	0.415809	1	1.49671	0.999998	0.92436	0.193359	4735.1;1934.05;1934.06;1561.04;739.019;298.008;659.014;196.005;866.022;916.024;517.015;0;	4735.1;1934.05;1934.06;1561.04;739.019;298.008;659.014;196.005;866.022;916.024;517.015;0;	0.988482;0.906638;0.955596;0.955887;0.794693;0.675277;0.568427;0.435363;0.861521;0.829894;0.888831;0;	15525	1.49671	0	0	0	0.999998	1	0.891042	0.908	0.901561	0.897361
Z:\HESI-source-performance\Slice-PASEF\HeLa-phospho\Raw-Data\Unenrich\20221109_HESI-DIA-PASEF-unenrich-HeLa-1000ng_1_1_4988.d	20221109_HESI-DIA-PASEF-unenrich-HeLa-1000ng_1_1_4988	P22061	P22061	PIMT_HUMAN	PCMT1	67653.9	67401	67341.5	67653.9	67401	67341.5	67341.5	KDDPTLLSSGR	KDDPTLLSSGR	KDDPTLLSSGR2	2	2.06215e-06	2.06215e-06	1.75957e-07	0.000239292	0.000211595	0.000218866	0.000211954	0	1	8458.26	8371.81	8345.52		31092.9	0.971325	7.58302	7.55962	7.60648	-6.09874	7.5925	-6.21444	Protein-L-isoaspartate(D-aspartate) O-methyltransferase	0	0	0.876608	31512.9	2.93802	0.4805	1	1.92975	0.999998	1.01609	0.149728	4997.15;1747.04;1968.06;1493.05;1095.03;492.012;238.007;0;361.012;873.026;635.02;108.004;	4997.15;1747.04;1968.06;1493.05;1095.03;492.012;238.007;0;361.012;873.026;635.02;108.004;	0.981322;0.922294;0.947088;0.969811;0.769961;0.69652;0.635589;0;0.870583;0.8972;0.949785;0.59032;	15501	1.92975	0	0	0	0.999998	1	0.893854	0.908	0.902183	0.899233
Z:\HESI-source-performance\Slice-PASEF\HeLa-phospho\Raw-Data\Unenrich\20221109_HESI-DIA-PASEF-unenrich-HeLa-1000ng_1_1_4986.d	20221109_HESI-DIA-PASEF-unenrich-HeLa-1000ng_1_1_4986	O43707	O43707	ACTN4_HUMAN	ACTN4	486323	489513	487999	486323	489513	487999	487999	KDDPVTNLNNAFEVAEK	KDDPVTNLNNAFEVAEK	KDDPVTNLNNAFEVAEK3	3	1.17305e-07	1.17305e-07	1.17305e-07	0.000266525	0.000242542	0.000218866	0.000242954	0	1	59323.7	59281.3	59452.1		58771.8	0.984595	14.481	14.4576	14.5044	47.9188	14.5306	47.497	Alpha-actinin-4	0	0	0.916989	58644.9	4.4839	0.554401	1	1.42066	1	0.724783	0.5838	35287.1;26469.6;14363.3;15977.4;18126.5;9673.25;9681.25;8471.25;13776.3;8580.21;4632.12;3848.1;	35287.1;26469.6;14363.3;15977.4;18126.5;9673.25;9681.25;8471.25;13776.3;8580.21;4632.12;3848.1;	0.982044;0.97276;0.98469;0.988469;0.983098;0.993762;0.973211;0.962028;0.990088;0.956319;0.969663;0.906352;	29644	1.42066	0	0	0	1	1	0.893542	0.889	0.88255	0.899419
Z:\HESI-source-performance\Slice-PASEF\HeLa-phospho\Raw-Data\Unenrich\20221109_HESI-DIA-PASEF-unenrich-HeLa-1000ng_1_1_4987.d	20221109_HESI-DIA-PASEF-unenrich-HeLa-1000ng_1_1_4987	O43707	O43707	ACTN4_HUMAN	ACTN4	492887	485830	482176	492887	485830	482176	482176	KDDPVTNLNNAFEVAEK	KDDPVTNLNNAFEVAEK	KDDPVTNLNNAFEVAEK3	3	5.9002e-07	5.9002e-07	1.17305e-07	0.000231321	0.000203874	0.000218866	0.000204207	0	1	66160.8	65633.1	65645.6		73348.8	0.994061	14.447	14.4236	14.4704	47.9188	14.5288	47.2813	Alpha-actinin-4	0	0	0.979123	73924.5	4.92654	0.50877	1	1.63924	0.999999	0.0357686	0.483871	39977.1;27920.7;16316.5;17697.5;17844.5;9867.27;11596.3;9327.23;13655.4;8155.25;8286.27;4636.11;	39977.1;27920.7;16316.5;17697.5;17844.5;9867.27;11596.3;9327.23;13655.4;8155.25;8286.27;4636.11;	0.994322;0.983011;0.996177;0.991209;0.981929;0.989502;0.993807;0.965904;0.985153;0.911751;0.972705;0.989558;	29572	1.63924	0	0	0	0.999999	1	0.892812	0.889	0.882908	0.898845
Z:\HESI-source-performance\Slice-PASEF\HeLa-phospho\Raw-Data\Unenrich\20221109_HESI-DIA-PASEF-unenrich-HeLa-1000ng_1_1_4988.d	20221109_HESI-DIA-PASEF-unenrich-HeLa-1000ng_1_1_4988	O43707	O43707	ACTN4_HUMAN	ACTN4	485710	482656	487816	485710	482656	487816	487816	KDDPVTNLNNAFEVAEK	KDDPVTNLNNAFEVAEK	KDDPVTNLNNAFEVAEK3	3	4.71348e-07	4.71348e-07	1.17305e-07	0.000239292	0.000211595	0.000218866	0.000211954	0	1	63276.7	62944.4	62746.8		73744.4	0.988896	14.4717	14.4483	14.4951	47.9188	14.5328	47.363	Alpha-actinin-4	0	0	0.952723	74367.2	3.75514	0.628986	1	1.13027	1	1.14386	0.565279	40320.1;26610.7;12820.3;16595.5;18263.5;10136.3;9660.31;10066.3;16613.4;7047.19;5863.15;5385.13;	40320.1;26610.7;12820.3;16595.5;18263.5;10136.3;9660.31;10066.3;16613.4;7047.19;5863.15;5385.13;	0.993896;0.99451;0.980303;0.962223;0.993779;0.979878;0.930116;0.979019;0.993332;0.953259;0.954425;0.991763;	29620	1.13027	0	0	0	1	1	0.894167	0.889	0.882952	0.899511
Z:\HESI-source-performance\Slice-PASEF\HeLa-phospho\Raw-Data\Unenrich\20221109_HESI-DIA-PASEF-unenrich-HeLa-1000ng_1_1_4986.d	20221109_HESI-DIA-PASEF-unenrich-HeLa-1000ng_1_1_4986	P52292	P52292	IMA1_HUMAN	KPNA2	91907.7	90703.3	86781.2	91907.7	90703.3	86781.2	86781.2	KDDQMLK	KDDQMLK	KDDQMLK2	2	0.00555323	0.107715	0.00339803	0.000266525	0.000242542	0.000218866	0.000242954	0	1	5200.1	5233.27	5248.35		47373.3	0.97449	4.02433	4.00093	4.04774	-45.23	3.44508	-38.065	Importin subunit alpha-1	0	0	0.806333	46937.8	3.5766	0.383512	1	2.76269	0.901336	1.51607	0.360584	3640.08;959.017;610.014;967.019;780.014;780.014;0;82.0017;0;137.003;158.003;482.008;	3640.08;959.017;610.014;967.019;780.014;780.014;0;82.0017;0;137.003;158.003;482.008;	0.974761;0.900971;0.7593;0.865386;0.973858;0.973858;0;0.425934;0;0.481957;0.512843;0.728224;	8211	2.76269	0	0	0	0	1	0.777708	0.77	0.767671	0.781166
Z:\HESI-source-performance\Slice-PASEF\HeLa-phospho\Raw-Data\Unenrich\20221109_HESI-DIA-PASEF-unenrich-HeLa-1000ng_1_1_4987.d	20221109_HESI-DIA-PASEF-unenrich-HeLa-1000ng_1_1_4987	P52292	P52292	IMA1_HUMAN	KPNA2	84058.5	82979.4	89930.4	84058.5	82979.4	89930.4	89930.4	KDDQMLK	KDDQMLK	KDDQMLK2	2	0.00415205	0.0655324	0.00339803	0.000231321	0.000203874	0.000218866	0.000204207	0	1	6198.11	6192.58	6193.76		25081.9	0.932582	4.00225	3.97883	4.02567	-45.23	3.43094	-38.237	Importin subunit alpha-1	0	0	0.216026	25099.5	2.37511	0.408767	0.99866	1.88861	0.937909	2.26792	0.297637	3480.06;1854.03;1129.02;606.012;1359.03;1359.03;0;563.012;287.005;160.003;83.0017;53.0009;	3480.06;1854.03;1129.02;606.012;1359.03;1359.03;0;563.012;287.005;160.003;83.0017;53.0009;	0.994819;0.781057;0.856859;0.740483;0.852897;0.852897;0;0.70147;0.484935;0.408376;0.452062;0.532764;	8163	1.88861	0	0	0	0.934468	1	0.781146	0.77	0.767974	0.78403
Z:\HESI-source-performance\Slice-PASEF\HeLa-phospho\Raw-Data\Unenrich\20221109_HESI-DIA-PASEF-unenrich-HeLa-1000ng_1_1_4988.d	20221109_HESI-DIA-PASEF-unenrich-HeLa-1000ng_1_1_4988	P52292	P52292	IMA1_HUMAN	KPNA2	94849	93938	90468.9	94849	93938	90468.9	90468.9	KDDQMLK	KDDQMLK	KDDQMLK2	2	0.00339803	0.0715269	0.00339803	0.000239292	0.000211595	0.000218866	0.000211954	0	1	4916.09	4882.92	4867.59		38988.4	0.929704	4.01521	3.9918	4.03863	-45.23	3.43424	-38.0757	Importin subunit alpha-1	0	0	0.60958	39376.9	1.76107	0.366813	0.994283	2.24728	0.932523	1.87842	0.401247	3536.07;1834.04;1413.03;438.01;690.013;690.013;237.003;194.003;0;668.012;158.003;339.007;	3536.07;1834.04;1413.03;438.01;690.013;690.013;237.003;194.003;0;668.012;158.003;339.007;	0.972733;0.902349;0.809676;0.688522;0.81945;0.81945;0.458579;0.612538;0;0.727639;0.42812;0.769395;	8187	2.24728	0	0	0	0.928473	1	0.78125	0.77	0.768111	0.783755
Z:\HESI-source-performance\Slice-PASEF\HeLa-phospho\Raw-Data\Unenrich\20221109_HESI-DIA-PASEF-unenrich-HeLa-1000ng_1_1_4987.d	20221109_HESI-DIA-PASEF-unenrich-HeLa-1000ng_1_1_4987	Q9NVD7	Q9NVD7	PARVA_HUMAN	PARVA	24853.5	24576.2	23408.6	24853.5	24576.2	23408.6	23408.6	KDDSFLGK	KDDSFLGK	KDDSFLGK2	2	0.00946569	0.150299	0.0205478	0.000231321	0.000203874	0.000218866	0.000204207	0	1	2371.05	2348.66	2349.1		2210.39	0.921295	5.13951	5.11611	5.16291	-28.6158	4.98996	-27.5054	Alpha-parvin	0	0	0.634706	2231.05	1.73872	0.313219	0.725101	1.52259	0.86818	1.24936	0.334833	1145.03;820.019;965.023;406.009;0;311.007;311.007;0;0;0;214.004;0;	1145.03;820.019;965.023;406.009;0;311.007;311.007;0;0;0;214.004;0;	0.949953;0.883109;0.743203;0.917599;0;0.760494;0.760494;0;0;0;0.669423;0;	10494	1.52259	0	0	0	0	1	0.803021	0.816	0.813267	0.805949
Z:\HESI-source-performance\Slice-PASEF\HeLa-phospho\Raw-Data\Unenrich\20221109_HESI-DIA-PASEF-unenrich-HeLa-1000ng_1_1_4986.d	20221109_HESI-DIA-PASEF-unenrich-HeLa-1000ng_1_1_4986	Q32P28	Q32P28	P3H1_HUMAN	P3H1	78356.5	77085.7	80170.7	78356.5	77085.7	80170.7	80170.7	KDDSHPVHVDNC(UniMod:4)ILNAETLVC(UniMod:4)VK	KDDSHPVHVDNCILNAETLVCVK	KDDSHPVHVDNC(UniMod:4)ILNAETLVC(UniMod:4)VK4	4	0.000765211	0.0123442	3.52224e-05	0.000266525	0.000242542	0.000218866	0.000242954	0	1	11666.4	11648.8	11682.4		8065.32	0.938037	14.6697	14.6464	14.6932	52.1361	15.077	48.9192	Prolyl 3-hydroxylase 1	0	0	0.907229	8054.27	2.78745	0.145094	1	0.0302424	0.987611	1.07083	0.267326	375.011;0;4498.16;273.01;4544.14;2624.09;362.013;2046.06;1325.04;0;1215.03;1754.06;	375.011;0;4498.16;273.01;4544.14;2624.09;362.013;2046.06;1325.04;0;1215.03;1754.06;	0.629482;0;0.954451;0.634237;0.989608;0.820592;0.684171;0.935956;0.838588;0;0.809243;0.849571;	30031	0.0302424	0	0	0	0.987656	1	0.962396	0.962	0.953378	0.971289
Z:\HESI-source-performance\Slice-PASEF\HeLa-phospho\Raw-Data\Unenrich\20221109_HESI-DIA-PASEF-unenrich-HeLa-1000ng_1_1_4987.d	20221109_HESI-DIA-PASEF-unenrich-HeLa-1000ng_1_1_4987	Q32P28	Q32P28	P3H1_HUMAN	P3H1	80716.2	80390.2	78918.4	80716.2	80390.2	78918.4	78918.4	KDDSHPVHVDNC(UniMod:4)ILNAETLVC(UniMod:4)VK	KDDSHPVHVDNCILNAETLVCVK	KDDSHPVHVDNC(UniMod:4)ILNAETLVC(UniMod:4)VK4	4	0.000113369	0.00105921	3.52224e-05	0.000231321	0.000203874	0.000218866	0.000204207	0	1	12537.4	12519.3	12521.6		6990.43	0.938548	14.6591	14.6357	14.6825	52.1361	15.0799	48.8748	Prolyl 3-hydroxylase 1	0	0	0.900277	6999.2	2.79495	0.0802992	1	0.268763	0.998931	0.865497	0.237755	181.007;136.005;4546.12;373.009;4410.14;3581.1;369.014;2140.07;1574.04;172.006;921.03;2492.09;	181.007;136.005;4546.12;373.009;4410.14;3581.1;369.014;2140.07;1574.04;172.006;921.03;2492.09;	0.634556;0.405812;0.866059;0.616054;0.973143;0.987967;0.525024;0.9436;0.902676;0.506266;0.681701;0.957046;	30007	0.268763	0	0	0	0.998941	1	0.958333	0.962	0.952903	0.966956
Z:\HESI-source-performance\Slice-PASEF\HeLa-phospho\Raw-Data\Unenrich\20221109_HESI-DIA-PASEF-unenrich-HeLa-1000ng_1_1_4988.d	20221109_HESI-DIA-PASEF-unenrich-HeLa-1000ng_1_1_4988	Q32P28	Q32P28	P3H1_HUMAN	P3H1	79994.3	80060.9	78401	79994.3	80060.9	78401	78401	KDDSHPVHVDNC(UniMod:4)ILNAETLVC(UniMod:4)VK	KDDSHPVHVDNCILNAETLVCVK	KDDSHPVHVDNC(UniMod:4)ILNAETLVC(UniMod:4)VK4	4	3.52224e-05	0.000362895	3.52224e-05	0.000239292	0.000211595	0.000218866	0.000211954	0	1	12300.4	12198.9	12160.6		7857.94	0.959126	14.672	14.6486	14.6954	52.1361	15.0801	48.907	Prolyl 3-hydroxylase 1	0	0	0.966037	7948.27	2.928	0.0133987	1	0.201613	0.999633	1.11729	0.23803	317.009;99.0028;5047.16;429.014;4111.14;3142.1;360.011;2375.08;2655.09;301.008;1180.04;1676.05;	317.009;99.0028;5047.16;429.014;4111.14;3142.1;360.011;2375.08;2655.09;301.008;1180.04;1676.05;	0.585634;0.486209;0.937811;0.946016;0.968098;0.981627;0.84045;0.923692;0.876456;0.571535;0.797451;0.952136;	30031	0.201613	0	0	0	0.999637	1	0.964271	0.962	0.954013	0.972203
Z:\HESI-source-performance\Slice-PASEF\HeLa-phospho\Raw-Data\Unenrich\20221109_HESI-DIA-PASEF-unenrich-HeLa-1000ng_1_1_4986.d	20221109_HESI-DIA-PASEF-unenrich-HeLa-1000ng_1_1_4986	P27824	P27824	CALX_HUMAN	CANX	259990	257039	263029	259990	257039	263029	263029	KDDTDDEIAK	KDDTDDEIAK	KDDTDDEIAK2	2	1.99418e-06	1.99418e-06	1.99418e-06	0.000266525	0.000242542	0.000218866	0.000242954	0	1	4734.12	4684.19	4697.69		25614.9	0.960493	3.86817	3.84476	3.89165	-40.5066	3.79599	-40.6174	Calnexin	0	0	0.970392	25813.6	3.22156	0.531123	1	2.80126	0.999998	1.10765	0.421011	2551.06;1288.03;895.023;1252.03;1110.03;225.007;886.023;886.023;2093.04;167.005;197.005;60.0012;	2551.06;1288.03;895.023;1252.03;1110.03;225.007;886.023;886.023;2093.04;167.005;197.005;60.0012;	0.959689;0.967053;0.95334;0.813428;0.906094;0.644528;0.870999;0.870999;0.7887;0.663792;0.482;0.482;	7893	2.80126	0	0	0	0.999998	1	0.882604	0.889	0.88255	0.888878
Z:\HESI-source-performance\Slice-PASEF\HeLa-phospho\Raw-Data\Unenrich\20221109_HESI-DIA-PASEF-unenrich-HeLa-1000ng_1_1_4987.d	20221109_HESI-DIA-PASEF-unenrich-HeLa-1000ng_1_1_4987	P27824	P27824	CALX_HUMAN	CANX	262775	262604	267435	262775	262604	267435	267435	KDDTDDEIAK	KDDTDDEIAK	KDDTDDEIAK2	2	6.90328e-06	6.90328e-06	1.99418e-06	0.000231321	0.000203874	0.000218866	0.000204207	0	1	6313.16	6299.55	6300.75		29683.4	0.96427	3.86959	3.84618	3.893	-40.5066	3.7858	-40.4037	Calnexin	0	0	0.951368	29741.9	4.21115	0.558575	1	3.13052	0.999993	0.952839	0.363966	2178.06;2291.06;1844.05;1231.03;599.017;312.009;383.012;383.012;3841.11;0;367.009;331.012;	2178.06;2291.06;1844.05;1231.03;599.017;312.009;383.012;383.012;3841.11;0;367.009;331.012;	0.975291;0.931359;0.992141;0.973483;0.818625;0.689717;0.902922;0.902922;0.92176;0;0.806291;0.534045;	7893	3.13052	0	0	0	0.999993	1	0.878438	0.889	0.882908	0.883225
Z:\HESI-source-performance\Slice-PASEF\HeLa-phospho\Raw-Data\Unenrich\20221109_HESI-DIA-PASEF-unenrich-HeLa-1000ng_1_1_4988.d	20221109_HESI-DIA-PASEF-unenrich-HeLa-1000ng_1_1_4988	P27824	P27824	CALX_HUMAN	CANX	267540	264651	253835	267540	264651	253835	253835	KDDTDDEIAK	KDDTDDEIAK	KDDTDDEIAK2	2	3.51756e-05	3.51756e-05	1.99418e-06	0.000239292	0.000211595	0.000218866	0.000211954	0	1	5478.14	5288.01	5271.41		30610.4	0.959965	3.88248	3.85906	3.9059	-40.5066	3.78907	-40.2116	Calnexin	0	0	0.787728	31810.9	3.02622	0.629137	1	3.01928	0.999964	1.04326	0.445947	2623.06;1446.04;1409.03;710.019;868.019;155.005;556.015;556.015;2630.07;207.005;401.009;195.005;	2623.06;1446.04;1409.03;710.019;868.019;155.005;556.015;556.015;2630.07;207.005;401.009;195.005;	0.946738;0.970717;0.973553;0.892565;0.806529;0.480402;0.901146;0.901146;0.767317;0.48006;0.758666;0.48006;	7917	3.01928	0	0	0	0.999965	1	0.88125	0.889	0.882952	0.886211
Z:\HESI-source-performance\Slice-PASEF\HeLa-phospho\Raw-Data\Unenrich\20221109_HESI-DIA-PASEF-unenrich-HeLa-1000ng_1_1_4987.d	20221109_HESI-DIA-PASEF-unenrich-HeLa-1000ng_1_1_4987	Q5T1M5	Q5T1M5	FKB15_HUMAN	FKBP15	14251.4	14197.4	14553.5	14251.4	14197.4	14553.5	14553.5	KDDVTSSTGPHK	KDDVTSSTGPHK	KDDVTSSTGPHK3	3	0.0082308	0.129563	0.0178219	0.000231321	0.000203874	0.000218866	0.000204207	0	1	1798.03	1802.14	1802.48		954.37	0.915644	2.99392	2.97051	3.01738	-54.8954	3.08264	-54.74	FK506-binding protein 15	0	0	0.490318	952.017	2.27684	0.341304	0.848659	0.527887	0.884262	1.00024	0.483309	101.001;715.013;1487.03;906.016;177.003;43.0008;648.011;68.0016;1146.02;704.012;485.008;168.003;	101.001;715.013;1487.03;906.016;177.003;43.0008;648.011;68.0016;1146.02;704.012;485.008;168.003;	0.554627;0.898322;0.456436;0.970935;0.702609;0.390771;0.739053;0.125047;0.804475;0.840753;0.805956;0.766393;	6096	0.527887	0	0	0	0	1	0.752708	0.745	0.742904	0.757091
Z:\HESI-source-performance\Slice-PASEF\HeLa-phospho\Raw-Data\Unenrich\20221109_HESI-DIA-PASEF-unenrich-HeLa-1000ng_1_1_4986.d	20221109_HESI-DIA-PASEF-unenrich-HeLa-1000ng_1_1_4986	P53611	P53611	PGTB2_HUMAN	RABGGTB	22235.7	22112.8	22134.7	22235.7	22112.8	22134.7	22134.7	KDDYEYC(UniMod:4)MSEYLR	KDDYEYCMSEYLR	KDDYEYC(UniMod:4)MSEYLR3	3	5.33739e-06	5.33739e-06	5.33739e-06	0.000266525	0.000242542	0.000218866	0.000242954	0	1	5680.14	5574.21	5590.27		3349.24	0.943979	13.9267	13.9033	13.9501	41.5129	13.6956	43.268	Geranylgeranyl transferase type-2 subunit beta	0	0	0.824192	3403.08	3.32246	0.527106	0.982002	1.33035	0.999995	0.641237	0.23876	3216.08;934.018;890.02;1566.04;898.02;641.014;677.014;4019.09;330.007;602.014;252.004;162.004;	3216.08;934.018;890.02;1566.04;898.02;641.014;677.014;4019.09;330.007;602.014;252.004;162.004;	0.959972;0.936947;0.906202;0.887255;0.985623;0.940571;0.893852;0.962139;0.414;0.674155;0.827979;0.572632;	28509	1.33035	0	0	0	0.999995	1	0.832386	0.825	0.821573	0.836164
Z:\HESI-source-performance\Slice-PASEF\HeLa-phospho\Raw-Data\Unenrich\20221109_HESI-DIA-PASEF-unenrich-HeLa-1000ng_1_1_4987.d	20221109_HESI-DIA-PASEF-unenrich-HeLa-1000ng_1_1_4987	P53611	P53611	PGTB2_HUMAN	RABGGTB	24186.6	23638.2	24104.4	24186.6	23638.2	24104.4	24104.4	KDDYEYC(UniMod:4)MSEYLR	KDDYEYCMSEYLR	KDDYEYC(UniMod:4)MSEYLR3	3	1.77599e-05	1.77599e-05	5.33739e-06	0.000231321	0.000203874	0.000218866	0.000204207	0	1	5263.12	5280.34	5281.34		2817.77	0.957708	13.9278	13.9044	13.9512	41.5129	13.6888	43.2818	Geranylgeranyl transferase type-2 subunit beta	0	0	0.903668	2808.06	3.27469	0.367828	1	1.21164	0.999982	1.07394	0.30969	3465.08;1972.05;695.016;1125.02;673.018;1634.03;1085.03;3976.08;242.006;185.004;0;0;	3465.08;1972.05;695.016;1125.02;673.018;1634.03;1085.03;3976.08;242.006;185.004;0;0;	0.959833;0.777663;0.971019;0.977334;0.913959;0.880781;0.882061;0.910586;0.71218;0.748326;0;0;	28509	1.21164	0	0	0	0.999982	1	0.832604	0.825	0.821513	0.836101
Z:\HESI-source-performance\Slice-PASEF\HeLa-phospho\Raw-Data\Unenrich\20221109_HESI-DIA-PASEF-unenrich-HeLa-1000ng_1_1_4988.d	20221109_HESI-DIA-PASEF-unenrich-HeLa-1000ng_1_1_4988	P53611	P53611	PGTB2_HUMAN	RABGGTB	26073.8	25912.8	25386	26073.8	25912.8	25386	25386	KDDYEYC(UniMod:4)MSEYLR	KDDYEYCMSEYLR	KDDYEYC(UniMod:4)MSEYLR3	3	3.52224e-05	6.18683e-05	5.33739e-06	0.000239292	0.000211595	0.000218866	0.000211954	0	1	4663.1	4571.17	4556.82		2314.08	0.945358	13.9643	13.9409	13.9877	41.5129	13.693	43.5219	Geranylgeranyl transferase type-2 subunit beta	0	0	0.741403	2368.05	2.51082	0.305901	1	1.45362	0.999937	2.11544	0.833284	2927.06;769.016;442.009;1423.04;313.007;886.022;279.008;4802.1;241.006;195.004;0;132.004;	2927.06;769.016;442.009;1423.04;313.007;886.022;279.008;4802.1;241.006;195.004;0;132.004;	0.970877;0.823177;0.626695;0.890202;0.957474;0.852245;0.720515;0.938962;0.758512;0.669023;0;0.594995;	28581	1.45362	0	0	0	0.999938	1	0.832917	0.825	0.822126	0.835868
Z:\HESI-source-performance\Slice-PASEF\HeLa-phospho\Raw-Data\Unenrich\20221109_HESI-DIA-PASEF-unenrich-HeLa-1000ng_1_1_4986.d	20221109_HESI-DIA-PASEF-unenrich-HeLa-1000ng_1_1_4986	O75531	O75531	BAF_HUMAN	BANF1	236290	235199	236989	236290	235199	236989	236989	KDEDLFR	KDEDLFR	KDEDLFR2	2	0.000362617	0.00507377	6.20059e-05	0.000266525	0.000242542	0.000218866	0.000242954	0	1	56179.1	55991.2	56152.6		134623	0.994413	7.83131	7.80789	7.85472	-5.60267	7.65769	-4.2534	Barrier-to-autointegration factor	0	0	0	134687	3.49282	0.182082	0.996122	1.39711	0.99487	2.16084	0.751765	37961.7;13633.3;7044.13;4584.12;3634.07;1243.03;1519.03;1578.03;599.012;378.008;602.011;556.011;	37961.7;13633.3;7044.13;4584.12;3634.07;1243.03;1519.03;1578.03;599.012;378.008;602.011;556.011;	0.99831;0.991185;0.978734;0.971743;0.941422;0.768641;0.793337;0.8562;0.790544;0.79545;0.798733;0.891808;	16014	1.39711	0	0	0	0.994926	1	0.800208	0.806	0.804106	0.803184
Z:\HESI-source-performance\Slice-PASEF\HeLa-phospho\Raw-Data\Unenrich\20221109_HESI-DIA-PASEF-unenrich-HeLa-1000ng_1_1_4987.d	20221109_HESI-DIA-PASEF-unenrich-HeLa-1000ng_1_1_4987	O75531	O75531	BAF_HUMAN	BANF1	229365	225571	224496	229365	225571	224496	224496	KDEDLFR	KDEDLFR	KDEDLFR2	2	6.20059e-05	0.000600178	6.20059e-05	0.000231321	0.000203874	0.000218866	0.000204207	0	1	52737.1	52210.5	52220.4		196033	0.950691	7.84414	7.82074	7.86756	-5.60267	7.65064	-4.10115	Barrier-to-autointegration factor	0	0	0.374451	197973	3.4111	0.164334	1	1.90542	0.999394	1.79189	0.561607	35636.8;12459.3;5368.11;4641.11;2821.05;1424.03;729.013;1174.02;542.013;1402.03;661.013;667.016;	35636.8;12459.3;5368.11;4641.11;2821.05;1424.03;729.013;1174.02;542.013;1402.03;661.013;667.016;	0.952467;0.945241;0.919492;0.951682;0.888267;0.852393;0.704902;0.943718;0.714791;0.927431;0.684079;0.846304;	16038	1.90542	0	0	0	0.9994	1	0.803542	0.806	0.803819	0.806502
Z:\HESI-source-performance\Slice-PASEF\HeLa-phospho\Raw-Data\Unenrich\20221109_HESI-DIA-PASEF-unenrich-HeLa-1000ng_1_1_4988.d	20221109_HESI-DIA-PASEF-unenrich-HeLa-1000ng_1_1_4988	O75531	O75531	BAF_HUMAN	BANF1	234066	230123	229449	234066	230123	229449	229449	KDEDLFR	KDEDLFR	KDEDLFR2	2	0.000402405	0.013199	6.20059e-05	0.000239292	0.000211595	0.000218866	0.000211954	0	1	55041.1	54309.8	54139.3		98020.3	0.982153	7.82254	7.79909	7.84599	-5.60267	7.65367	-4.32469	Barrier-to-autointegration factor	0	0	0.358144	99653.1	3.07178	0.254589	1	1.47013	0.986823	1.99575	0.290069	35954.7;13603.3;5298.1;5483.12;2437.05;838.018;477.011;1591.03;1321.02;2152.05;1275.03;309.007;	35954.7;13603.3;5298.1;5483.12;2437.05;838.018;477.011;1591.03;1321.02;2152.05;1275.03;309.007;	0.98283;0.974926;0.91805;0.995638;0.965435;0.746199;0.725961;0.642033;0.467279;0.867615;0.614561;0.744079;	15990	1.47013	0	0	0	0.986801	1	0.804545	0.806	0.80458	0.806831
Z:\HESI-source-performance\Slice-PASEF\HeLa-phospho\Raw-Data\Unenrich\20221109_HESI-DIA-PASEF-unenrich-HeLa-1000ng_1_1_4986.d	20221109_HESI-DIA-PASEF-unenrich-HeLa-1000ng_1_1_4986	Q13123	Q13123	RED_HUMAN	IK	35810.9	35747.2	34913.3	35810.9	35747.2	34913.3	34913.3	KDEDPENKIEFK	KDEDPENKIEFK	KDEDPENKIEFK3	3	7.76759e-05	0.000126999	3.42213e-06	0.000266525	0.000242542	0.000218866	0.000242954	0	1	3631.08	3578.19	3588.5		5055.13	0.922361	7.69215	7.66873	7.71556	-6.28113	7.57391	-5.33219	Protein Red	0	0	0.950609	5115.11	2.63432	0.808496	1	1.53208	0.999871	1.22607	0.337963	1712.04;1334.03;516.013;585.01;450.008;75.0018;713.014;93.0018;241.004;100.002;0;0;	1712.04;1334.03;516.013;585.01;450.008;75.0018;713.014;93.0018;241.004;100.002;0;0;	0.917732;0.930862;0.674943;0.916524;0.820173;0.270188;0.758007;0.401188;0.699934;0.401188;0;0;	15729	1.53208	0	0	0	0.999873	1	0.790455	0.792	0.789782	0.793095
Z:\HESI-source-performance\Slice-PASEF\HeLa-phospho\Raw-Data\Unenrich\20221109_HESI-DIA-PASEF-unenrich-HeLa-1000ng_1_1_4987.d	20221109_HESI-DIA-PASEF-unenrich-HeLa-1000ng_1_1_4987	Q13123	Q13123	RED_HUMAN	IK	34190.9	33839.5	35031.8	34190.9	33839.5	35031.8	35031.8	KDEDPENKIEFK	KDEDPENKIEFK	KDEDPENKIEFK3	3	3.42213e-06	3.42213e-06	3.42213e-06	0.000231321	0.000203874	0.000218866	0.000204207	0	1	3610.07	3638.6	3639.29		4771.4	0.850933	7.705	7.68157	7.7284	-6.28113	7.56702	-5.19608	Protein Red	0	0	0.899988	4733.09	3.01866	0.388541	0.982096	1.63185	0.999997	1.16459	0.323165	1539.03;1494.03;154.004;577.013;539.011;503.01;594.014;458.009;29.0004;191.004;166.004;222.004;	1539.03;1494.03;154.004;577.013;539.011;503.01;594.014;458.009;29.0004;191.004;166.004;222.004;	0.822807;0.83747;0.759939;0.960811;0.843961;0.942641;0.879331;0.797312;0.52973;0.575366;0.494782;0.54879;	15753	1.63185	0	0	0	0.999997	1	0.790114	0.792	0.790223	0.792783
Z:\HESI-source-performance\Slice-PASEF\HeLa-phospho\Raw-Data\Unenrich\20221109_HESI-DIA-PASEF-unenrich-HeLa-1000ng_1_1_4988.d	20221109_HESI-DIA-PASEF-unenrich-HeLa-1000ng_1_1_4988	Q13123	Q13123	RED_HUMAN	IK	35727	35529	35109.1	35727	35529	35109.1	35109.1	KDEDPENKIEFK	KDEDPENKIEFK	KDEDPENKIEFK3	3	3.52224e-05	3.55291e-05	3.42213e-06	0.000239292	0.000211595	0.000218866	0.000211954	0	1	4885.09	4837.76	4822.57		3999.24	0.920121	7.69502	7.67159	7.71849	-6.28113	7.57023	-5.33997	Protein Red	0	0	0.940424	4051.09	2.5721	0.563612	1	1.86831	0.999964	0.583824	0.424534	2702.05;1546.03;653.011;637.013;451.009;206.004;722.013;662.015;99.0017;101.002;210.004;0;	2702.05;1546.03;653.011;637.013;451.009;206.004;722.013;662.015;99.0017;101.002;210.004;0;	0.929952;0.979281;0.819115;0.734837;0.733133;0.707206;0.935614;0.972291;0.439033;0.307845;0.439033;0;	15729	1.86831	0	0	0	0.999964	1	0.793021	0.792	0.790659	0.795018
Z:\HESI-source-performance\Slice-PASEF\HeLa-phospho\Raw-Data\Unenrich\20221109_HESI-DIA-PASEF-unenrich-HeLa-1000ng_1_1_4986.d	20221109_HESI-DIA-PASEF-unenrich-HeLa-1000ng_1_1_4986	O60828	O60828	PQBP1_HUMAN	PQBP1	64421.7	64490.1	64490.1	64421.7	64490.1	64490.1	64490.1	KDEELDPMDPSSYSDAPR	KDEELDPMDPSSYSDAPR	KDEELDPMDPSSYSDAPR3	3	7.76759e-05	6.95666e-05	1.50834e-05	0.000266525	0.000242542	0.000218866	0.000242954	0	1	3729.09	3711.65	3722.35		3753.3	0.717631	12.6101	12.5867	12.6336	33.3769	12.6187	33.3166	Polyglutamine-binding protein 1	0	0	0.558697	3760.1	1.62358	0.656868	0.998346	0.466032	0.999929	1.58657	0.25655	1998.05;2486.07;1093.03;857.022;1009.03;722.019;498.012;0;794.023;154.005;460.014;140.005;	1998.05;2486.07;1093.03;857.022;1009.03;722.019;498.012;0;794.023;154.005;460.014;140.005;	0.73131;0.833314;0.804065;0.674127;0.581756;0.869665;0.597686;0;0.967501;0.525841;0.831645;0.182181;	25810	0.466032	0	0	0	0.999922	1	0.909205	0.9	0.893425	0.915578
Z:\HESI-source-performance\Slice-PASEF\HeLa-phospho\Raw-Data\Unenrich\20221109_HESI-DIA-PASEF-unenrich-HeLa-1000ng_1_1_4987.d	20221109_HESI-DIA-PASEF-unenrich-HeLa-1000ng_1_1_4987	O60828	O60828	PQBP1_HUMAN	PQBP1	73032	72959.5	72959.5	73032	72959.5	72959.5	72959.5	KDEELDPMDPSSYSDAPR	KDEELDPMDPSSYSDAPR	KDEELDPMDPSSYSDAPR3	3	6.20059e-05	0.000142687	1.50834e-05	0.000231321	0.000203874	0.000218866	0.000204207	0	1	4789.14	4780.31	4781.21		2852.36	0.900345	12.6112	12.5878	12.6347	33.3769	12.6164	33.3865	Polyglutamine-binding protein 1	0	0	0.282956	2857.09	1.71884	0.541786	1	0.460602	0.999856	1.11559	0.235034	2172.06;2688.07;934.032;802.026;998.033;1619.04;405.01;0;587.015;0;165.005;314.007;	2172.06;2688.07;934.032;802.026;998.033;1619.04;405.01;0;587.015;0;165.005;314.007;	0.96925;0.525623;0.674141;0.829986;0.872104;0.825313;0.382123;0;0.71137;0;0.401652;0.870941;	25810	0.460602	0	0	0	0.999857	1	0.90625	0.9	0.893131	0.912392
Z:\HESI-source-performance\Slice-PASEF\HeLa-phospho\Raw-Data\Unenrich\20221109_HESI-DIA-PASEF-unenrich-HeLa-1000ng_1_1_4988.d	20221109_HESI-DIA-PASEF-unenrich-HeLa-1000ng_1_1_4988	O60828	O60828	PQBP1_HUMAN	PQBP1	70188.8	69304.8	69304.8	70188.8	69304.8	69304.8	69304.8	KDEELDPMDPSSYSDAPR	KDEELDPMDPSSYSDAPR	KDEELDPMDPSSYSDAPR3	3	1.50834e-05	1.50834e-05	1.50834e-05	0.000239292	0.000211595	0.000218866	0.000211954	0	1	5104.14	5100.01	5083.99		4457.49	0.904276	12.5657	12.5423	12.5891	33.3769	12.6221	32.9427	Polyglutamine-binding protein 1	0	0	0.818351	4475.16	2.51328	0.41193	1	1.09355	0.999985	1.45857	0.213838	2811.07;2478.06;1154.03;1235.03;995.027;1298.04;668.02;0;247.005;0;233.007;1101.03;	2811.07;2478.06;1154.03;1235.03;995.027;1298.04;668.02;0;247.005;0;233.007;1101.03;	0.919673;0.82837;0.872815;0.78929;0.970516;0.820153;0.684084;0;0.605209;0;0.624521;0.794758;	25714	1.09355	0	0	0	0.999985	1	0.90625	0.9	0.894158	0.911755
Z:\HESI-source-performance\Slice-PASEF\HeLa-phospho\Raw-Data\Unenrich\20221109_HESI-DIA-PASEF-unenrich-HeLa-1000ng_1_1_4986.d	20221109_HESI-DIA-PASEF-unenrich-HeLa-1000ng_1_1_4986	O00148;Q13838	O00148;Q13838	DX39A_HUMAN;DX39B_HUMAN	DDX39A;DDX39B	444667	440081	425399	444667	440081	425399		KDEEVLKK	KDEEVLKK	KDEEVLKK2	2	1.58362e-06	1.58362e-06	1.58362e-06	0.000266525	0.000242542	0.000218866	0.000242954	0	0	6704.16	6697.51	6716.81		21246.4	0.962111	3.18397	3.16057	3.20737	-52.9187	3.09521	-51.822	ATP-dependent RNA helicase DDX39A	0	0	0.891203	21206.3	4.71256	0.593776	0.960013	3.73902	0.999998	1.07394	0.43758	3034.06;1617.03;1142.03;1264.03;1264.03;612.014;178.004;173.004;0;322.006;401.008;644.014;	3034.06;1617.03;1142.03;1264.03;1264.03;612.014;178.004;173.004;0;322.006;401.008;644.014;	0.967837;0.91167;0.979835;0.947231;0.947231;0.722021;0.912768;0.300861;0;0.565298;0.859386;0.743119;	6489	3.73902	0	0	0	0.999998	1	0.817273	0.824	0.820487	0.820697
Z:\HESI-source-performance\Slice-PASEF\HeLa-phospho\Raw-Data\Unenrich\20221109_HESI-DIA-PASEF-unenrich-HeLa-1000ng_1_1_4987.d	20221109_HESI-DIA-PASEF-unenrich-HeLa-1000ng_1_1_4987	O00148;Q13838	O00148;Q13838	DX39A_HUMAN;DX39B_HUMAN	DDX39A;DDX39B	449088	443924	431709	449088	443924	431709		KDEEVLKK	KDEEVLKK	KDEEVLKK2	2	5.36921e-06	5.36921e-06	1.58362e-06	0.000231321	0.000203874	0.000218866	0.000204207	0	0	6730.16	6720.24	6721.51		24048.5	0.891515	3.18524	3.16185	3.20866	-52.9187	3.10645	-51.6077	ATP-dependent RNA helicase DDX39A	0	0	0.979625	24079.4	4.00859	0.302037	1	3.08551	0.999995	1.8075	0.479384	3235.08;1135.02;1053.02;1221.03;1221.03;316.008;110.002;220.005;506.011;456.01;336.008;343.01;	3235.08;1135.02;1053.02;1221.03;1221.03;316.008;110.002;220.005;506.011;456.01;336.008;343.01;	0.986518;0.963427;0.858566;0.779868;0.779868;0.936268;0.660107;0.79313;0.584578;0.904148;0.719325;0.338868;	6489	3.08551	0	0	0	0.999995	1	0.820114	0.824	0.820371	0.8234
Z:\HESI-source-performance\Slice-PASEF\HeLa-phospho\Raw-Data\Unenrich\20221109_HESI-DIA-PASEF-unenrich-HeLa-1000ng_1_1_4988.d	20221109_HESI-DIA-PASEF-unenrich-HeLa-1000ng_1_1_4988	O00148;Q13838	O00148;Q13838	DX39A_HUMAN;DX39B_HUMAN	DDX39A;DDX39B	405283	396934	423071	405283	396934	423071		KDEEVLKK	KDEEVLKK	KDEEVLKK2	2	3.52224e-05	8.21982e-05	1.58362e-06	0.000239292	0.000211595	0.000218866	0.000211954	0	0	7456.16	7282.15	7259.28		22034.8	0.95793	3.18632	3.1629	3.20976	-52.9187	3.11928	-51.4854	ATP-dependent RNA helicase DDX39A	0	0	0.963404	22632.4	3.75997	0.590355	1	2.98822	0.999917	1.45694	0.391042	2951.06;990.021;253.006;2126.05;2126.05;259.006;257.006;652.017;237.006;0;657.014;276.006;	2951.06;990.021;253.006;2126.05;2126.05;259.006;257.006;652.017;237.006;0;657.014;276.006;	0.964206;0.750815;0.873728;0.958583;0.958583;0.715619;0.490392;0.771317;0.73533;0;0.623526;0.693709;	6489	2.98822	0	0	0	0.999918	1	0.817604	0.824	0.82108	0.820685
Z:\HESI-source-performance\Slice-PASEF\HeLa-phospho\Raw-Data\Unenrich\20221109_HESI-DIA-PASEF-unenrich-HeLa-1000ng_1_1_4987.d	20221109_HESI-DIA-PASEF-unenrich-HeLa-1000ng_1_1_4987	Q02952	Q02952	AKA12_HUMAN	AKAP12	8383.28	8404.79	11418.9	8383.28	8404.79	11418.9	11418.9	KDEGEGAAGAGDHKDPSLGAGEAASK	KDEGEGAAGAGDHKDPSLGAGEAASK	KDEGEGAAGAGDHKDPSLGAGEAASK4	4	0.000538226	0.00684402	0.000151611	0.000231321	0.000203874	0.000218866	0.000204207	0	1	1165.03	1149.32	1149.54		2187.59	0.796631	5.07839	5.05499	5.10179	-27.8763	5.07234	-27.9459	A-kinase anchor protein 12	0	0	0.843137	2217.06	1.71262	0.503639	1	0	0.993134	0.340507	0.460065	678.015;0;190.004;297.007;0;94.0022;0;0;0;0;0;151.004;	678.015;0;190.004;297.007;0;94.0022;0;0;0;0;0;151.004;	0.813103;0;0.788858;0.764001;0;0.572129;0;0;0;0;0;0.572129;	10369	0	0	0	0	0.993156	1	0.845	0.862	0.858294	0.84905
Z:\HESI-source-performance\Slice-PASEF\HeLa-phospho\Raw-Data\Unenrich\20221109_HESI-DIA-PASEF-unenrich-HeLa-1000ng_1_1_4988.d	20221109_HESI-DIA-PASEF-unenrich-HeLa-1000ng_1_1_4988	Q02952	Q02952	AKA12_HUMAN	AKAP12	11845.4	11694.9	9087.83	11845.4	11694.9	9087.83	9087.83	KDEGEGAAGAGDHKDPSLGAGEAASK	KDEGEGAAGAGDHKDPSLGAGEAASK	KDEGEGAAGAGDHKDPSLGAGEAASK4	4	0.000120718	0.00102188	0.000151611	0.000239292	0.000211595	0.000218866	0.000211954	0	1	1327.03	1320.35	1316.2		2348.73	0.625995	5.05607	5.03266	5.0795	-27.8763	5.07462	-28.179	A-kinase anchor protein 12	0	0	0.692069	2368.06	1.9864	0.521215	1	0	0.998967	0.661433	0.478124	519.011;169.004;158.004;650.017;0;0;0;325.009;0;260.006;0;108.002;	519.011;169.004;158.004;650.017;0;0;0;325.009;0;260.006;0;108.002;	0.719471;0.816497;0.816497;0.505051;0;0;0;0.734632;0;0.18089;0;0.408248;	10321	0	0	0	0	0.998978	1	0.85	0.862	0.8588	0.853688
Z:\HESI-source-performance\Slice-PASEF\HeLa-phospho\Raw-Data\Unenrich\20221109_HESI-DIA-PASEF-unenrich-HeLa-1000ng_1_1_4986.d	20221109_HESI-DIA-PASEF-unenrich-HeLa-1000ng_1_1_4986	P34741	P34741	SDC2_HUMAN	SDC2	3960.06	3929.21	3124.13	3960.06	3929.21	3124.13	3124.13	KDEGSYDLGER	KDEGSYDLGER	KDEGSYDLGER2	2	0.000946013	0.0148541	0.00183083	0.000453001	0.000399202	0.000218866	0.00039992	0	1	699.02	681.103	683.066		3301	0.810063	6.29607	6.27264	6.31947	-17.1767	6.28898	-16.9056	Syndecan-2	0	0	0.861677	3378.1	2.10048	0.473714	0.989758	0.0832549	0.985129	1.04326	0.380542	68.0025;420.013;96.0025;211.005;0;0;68.0026;211.005;0;0;	68.0025;420.013;96.0025;211.005;0;0;68.0026;211.005;0;0;	0.626191;0.920539;0.314037;0.649415;0;0;0.621659;0.450112;0;0;	12868	0.0832549	0	0	0	0.985146	1	0.913437	0.916	0.909555	0.920804
Z:\HESI-source-performance\Slice-PASEF\HeLa-phospho\Raw-Data\Unenrich\20221109_HESI-DIA-PASEF-unenrich-HeLa-1000ng_1_1_4987.d	20221109_HESI-DIA-PASEF-unenrich-HeLa-1000ng_1_1_4987	Q9NYH9	Q9NYH9	UTP6_HUMAN	UTP6	7670.19	7550.46	7187.55	7670.19	7550.46	7187.55	7187.55	KDEIENSIVHR	KDEIENSIVHR	KDEIENSIVHR3	3	0.000183323	0.00220562	0.000250262	0.000231321	0.000203874	0.000218866	0.000204207	0	1	2121.03	2105.12	2105.52		1815.65	0.875054	7.16383	7.1404	7.18725	-11.1079	7.00769	-9.5795	U3 small nucleolar RNA-associated protein 6 homolog	0	0	0.485043	1829.03	1.66503	0.287078	0.991911	1.51	0.997777	1.12777	0.340096	1078.02;585.011;457.006;17.0004;278.006;586.009;1100.02;793.013;413.006;189.003;417.008;236.005;	1078.02;585.011;457.006;17.0004;278.006;586.009;1100.02;793.013;413.006;189.003;417.008;236.005;	0.875968;0.774695;0.847877;0.378682;0.535537;0.894568;0.766726;0.824081;0.595495;0.815945;0.549926;0.382508;	14643	1.51	0	0	0	0.997794	1	0.756136	0.755	0.75296	0.760263
Z:\HESI-source-performance\Slice-PASEF\HeLa-phospho\Raw-Data\Unenrich\20221109_HESI-DIA-PASEF-unenrich-HeLa-1000ng_1_1_4988.d	20221109_HESI-DIA-PASEF-unenrich-HeLa-1000ng_1_1_4988	Q9NYH9	Q9NYH9	UTP6_HUMAN	UTP6	7860.18	7833.05	7833.48	7860.18	7833.05	7833.48	7833.48	KDEIENSIVHR	KDEIENSIVHR	KDEIENSIVHR3	3	0.00192491	0.0449247	0.000250262	0.000239292	0.000211595	0.000218866	0.000211954	0	1	1902.03	1869.89	1864.02		2772.52	0.874818	7.14201	7.1186	7.16542	-11.1079	7.00915	-9.78361	U3 small nucleolar RNA-associated protein 6 homolog	0	0	0.576205	2829.06	1.63608	0.137978	0.878987	0.575693	0.956528	0.776861	0.291347	1348.02;258.004;381.006;541.011;276.005;173.004;363.007;387.008;144.003;130.002;147.003;0;	1348.02;258.004;381.006;541.011;276.005;173.004;363.007;387.008;144.003;130.002;147.003;0;	0.954466;0.394203;0.769352;0.823311;0.282406;0.486483;0.707075;0.611776;0.630586;0.37032;0.312003;0;	14595	0.575693	0	0	0	0.955075	1	0.753977	0.755	0.752893	0.758
Z:\HESI-source-performance\Slice-PASEF\HeLa-phospho\Raw-Data\Unenrich\20221109_HESI-DIA-PASEF-unenrich-HeLa-1000ng_1_1_4987.d	20221109_HESI-DIA-PASEF-unenrich-HeLa-1000ng_1_1_4987	P51114	P51114	FXR1_HUMAN	FXR1	27550.1	27404.1	27786	27550.1	27404.1	27786	27786	KDELSDWSLAGEDDRDSR	KDELSDWSLAGEDDRDSR	KDELSDWSLAGEDDRDSR3	3	0.00765131	0.123173	0.0166155	0.000231321	0.000203874	0.000218866	0.000204207	0	1	1626.05	1634.09	1634.4		2836.59	0.862948	11.9673	11.9438	11.9907	26.8597	11.7714	28.3754	RNA-binding protein FXR1	0	0	0.788608	2822.1	1.75074	0.182052	1	1.54949	0.889338	1.60899	0.458635	824.025;820.028;527.017;199.008;279.008;485.016;31.0007;820.028;471.014;155.006;685.026;1056.04;	824.025;820.028;527.017;199.008;279.008;485.016;31.0007;820.028;471.014;155.006;685.026;1056.04;	0.723768;0.875354;0.817663;0.079822;0.912026;0.160559;0.577852;0.875354;0.778179;0.489388;0.283944;0.799595;	24490	1.54949	0	0	0	0	1	0.957273	0.961	0.951898	0.9659
Z:\HESI-source-performance\Slice-PASEF\HeLa-phospho\Raw-Data\Unenrich\20221109_HESI-DIA-PASEF-unenrich-HeLa-1000ng_1_1_4986.d	20221109_HESI-DIA-PASEF-unenrich-HeLa-1000ng_1_1_4986	Q14683	Q14683	SMC1A_HUMAN	SMC1A	50468.3	49512.9	63971.3	50468.3	49512.9	63971.3	63971.3	KDENEIEK	KDENEIEK	KDENEIEK2	2	0.0058847	0.113599	0.0126701	0.000266525	0.000242542	0.000218866	0.000242954	0	1	1425.03	1428.68	1432.8		3581.48	0.836929	3.11504	3.09164	3.13847	-55.8648	3.0489	-52.9507	Structural maintenance of chromosomes protein 1A	0	0	0.61617	3562.06	1.43728	0.312877	0.3679	0.993375	0.896504	2.05251	0.408866	619.014;250.006;0;278.006;278.006;0;0;0;172.004;71.002;2079.04;0;	619.014;250.006;0;278.006;278.006;0;0;0;172.004;71.002;2079.04;0;	0.985183;0.763288;0;0.704988;0.704988;0;0;0;0.557916;0.557916;0.523337;0;	6348	0.993375	0	0	0	0	1	0.821563	0.816	0.813136	0.824871
Z:\HESI-source-performance\Slice-PASEF\HeLa-phospho\Raw-Data\Unenrich\20221109_HESI-DIA-PASEF-unenrich-HeLa-1000ng_1_1_4987.d	20221109_HESI-DIA-PASEF-unenrich-HeLa-1000ng_1_1_4987	P23588	P23588	IF4B_HUMAN	EIF4B	82994.2	83085.2	85482.5	82994.2	83085.2	85482.5	85482.5	KDENKVDGM(UniMod:35)NAPK	KDENKVDGMNAPK	KDENKVDGM(UniMod:35)NAPK3	3	0.00639726	0.105751	0.0137585	0.000231321	0.000203874	0.000218866	0.000204207	0	1	789.016	771.997	772.143		353.286	0.85018	4.28594	4.26251	4.30933	-35.2727	4.27642	-34.411	Eukaryotic translation initiation factor 4B	0	0	0.633878	361.006	1.52113	0.531383	0.233962	1.61934	0.90348	1.30333	0.571569	476.01;204.004;0;205.004;108.002;0;205.003;0;475.009;83.0017;168.003;60.0009;	476.01;204.004;0;205.004;108.002;0;205.003;0;475.009;83.0017;168.003;60.0009;	0.890384;0.77369;0;0.797125;0.77369;0;0.461066;0;0.97697;0.461066;0.386845;0.386845;	8745	1.61934	0	0	0	0	1	0.77	0.776	0.773995	0.773312
Z:\HESI-source-performance\Slice-PASEF\HeLa-phospho\Raw-Data\Unenrich\20221109_HESI-DIA-PASEF-unenrich-HeLa-1000ng_1_1_4986.d	20221109_HESI-DIA-PASEF-unenrich-HeLa-1000ng_1_1_4986	P23588	P23588	IF4B_HUMAN	EIF4B	86770.1	86131.5	79421.2	86770.1	86131.5	79421.2	79421.2	KDENKVDGMNAPK	KDENKVDGMNAPK	KDENKVDGMNAPK2	2	0.00115707	0.0180699	0.000264009	0.000266525	0.000242542	0.000218866	0.000242954	0	1	5074.16	5022.78	5037.26		4666.94	0.380971	4.32098	4.29757	4.34439	-34.4556	4.35899	-34.0881	Eukaryotic translation initiation factor 4B	0	0	0.80095	4701.14	1.8919	0.0912135	1	0.31305	0.981968	0.714106	0.485192	0;4758.15;0;179.006;346.013;137.006;0;12.0003;0;58.0014;26.0007;0;	0;4758.15;0;179.006;346.013;137.006;0;12.0003;0;58.0014;26.0007;0;	0;0.350769;0;0.850437;0.465407;0.816497;0;0.408248;0;0.408248;0;0;	8821	0.31305	0	0	0	0.98193	1	0.96375	0.97	0.960874	0.972706
Z:\HESI-source-performance\Slice-PASEF\HeLa-phospho\Raw-Data\Unenrich\20221109_HESI-DIA-PASEF-unenrich-HeLa-1000ng_1_1_4988.d	20221109_HESI-DIA-PASEF-unenrich-HeLa-1000ng_1_1_4988	P23588	P23588	IF4B_HUMAN	EIF4B	84924.3	84897	89563.8	84924.3	84897	89563.8	89563.8	KDENKVDGMNAPK	KDENKVDGMNAPK	KDENKVDGMNAPK2	2	0.00019703	0.00629939	0.000264009	0.000239292	0.000211595	0.000218866	0.000211954	0	1	7494.29	7371.86	7348.72		3016.37	0.776656	4.33527	4.31184	4.35868	-34.4556	4.36462	-33.9607	Eukaryotic translation initiation factor 4B	0	0	0.646556	3076.12	1.83007	0.00983519	1	0.929549	0.993668	1.8644	0.550152	140.006;7367.28;441.011;69.0028;165.006;58.0014;79.0028;179.006;90.0029;0;0;0;	140.006;7367.28;441.011;69.0028;165.006;58.0014;79.0028;179.006;90.0029;0;0;0;	0.408248;0.779184;0.816497;0.816497;0.408248;0.408248;0.408248;0.408248;0.408248;0;0;0;	8845	0.929549	0	0	0	0.993701	1	0.96	0.97	0.962235	0.96778
Z:\HESI-source-performance\Slice-PASEF\HeLa-phospho\Raw-Data\Unenrich\20221109_HESI-DIA-PASEF-unenrich-HeLa-1000ng_1_1_4986.d	20221109_HESI-DIA-PASEF-unenrich-HeLa-1000ng_1_1_4986	P23588	P23588	IF4B_HUMAN	EIF4B	86770.1	86131.5	79421.2	86770.1	86131.5	79421.2	79421.2	KDENKVDGMNAPK	KDENKVDGMNAPK	KDENKVDGMNAPK3	3	0.000186846	0.00218748	6.20059e-05	0.000266525	0.000242542	0.000218866	0.000242954	0	1	4995.09	4951.9	4966.17		9075.34	0.850757	4.33138	4.30797	4.35479	-34.4556	4.35899	-33.9725	Eukaryotic translation initiation factor 4B	0	0	0.925807	9128.19	2.43799	0.390393	1	0.665103	0.997782	0.625423	0.400379	2155.04;1055.02;1785.03;1122.02;388.007;594.012;0;483.009;470.009;0;0;0;	2155.04;1055.02;1785.03;1122.02;388.007;594.012;0;483.009;470.009;0;0;0;	0.822963;0.958572;0.820591;0.85397;0.930288;0.756387;0;0.559574;0.924309;0;0;0;	8841	0.665103	0	0	0	0.997813	1	0.775104	0.781	0.778733	0.778707
Z:\HESI-source-performance\Slice-PASEF\HeLa-phospho\Raw-Data\Unenrich\20221109_HESI-DIA-PASEF-unenrich-HeLa-1000ng_1_1_4987.d	20221109_HESI-DIA-PASEF-unenrich-HeLa-1000ng_1_1_4987	P23588	P23588	IF4B_HUMAN	EIF4B	82994.2	83085.2	85482.5	82994.2	83085.2	85482.5	85482.5	KDENKVDGMNAPK	KDENKVDGMNAPK	KDENKVDGMNAPK3	3	6.20059e-05	0.00013171	6.20059e-05	0.000231321	0.000203874	0.000218866	0.000204207	0	1	5837.12	5723.36	5724.44		8658.74	0.918139	4.32107	4.29764	4.34447	-34.4556	4.35988	-34.0214	Eukaryotic translation initiation factor 4B	0	0	0.966737	8829.16	2.69391	0.425773	1	1.56142	0.999867	1.79696	0.454491	3405.07;615.01;1817.03;1220.02;577.011;961.02;133.003;673.01;745.016;101.002;0;126.002;	3405.07;615.01;1817.03;1220.02;577.011;961.02;133.003;673.01;745.016;101.002;0;126.002;	0.988783;0.648044;0.877172;0.826247;0.85345;0.728841;0.472121;0.553307;0.835275;0.303551;0;0.570823;	8817	1.56142	0	0	0	0.999868	1	0.776146	0.781	0.779034	0.779199
Z:\HESI-source-performance\Slice-PASEF\HeLa-phospho\Raw-Data\Unenrich\20221109_HESI-DIA-PASEF-unenrich-HeLa-1000ng_1_1_4988.d	20221109_HESI-DIA-PASEF-unenrich-HeLa-1000ng_1_1_4988	P23588	P23588	IF4B_HUMAN	EIF4B	84924.3	84897	89563.8	84924.3	84897	89563.8	89563.8	KDENKVDGMNAPK	KDENKVDGMNAPK	KDENKVDGMNAPK3	3	0.000218177	0.00700241	6.20059e-05	0.000239292	0.000211595	0.000218866	0.000211954	0	1	5094.1	5008.99	4993.26		10083.6	0.93122	4.32224	4.29886	4.34569	-34.4556	4.36462	-34.0996	Eukaryotic translation initiation factor 4B	0	0	0.985392	10287.2	1.3999	0.259193	1	1.34231	0.992966	1.79578	0.450103	2547.05;1413.03;1134.02;624.012;386.006;939.017;282.005;662.014;354.005;150.003;0;0;	2547.05;1413.03;1134.02;624.012;386.006;939.017;282.005;662.014;354.005;150.003;0;0;	0.993402;0.849991;0.892772;0.766538;0.665494;0.71497;0.66783;0.807496;0.48613;0.424129;0;0;	8817	1.34231	0	0	0	0.992998	1	0.769167	0.781	0.779363	0.77228
Z:\HESI-source-performance\Slice-PASEF\HeLa-phospho\Raw-Data\Unenrich\20221109_HESI-DIA-PASEF-unenrich-HeLa-1000ng_1_1_4987.d	20221109_HESI-DIA-PASEF-unenrich-HeLa-1000ng_1_1_4987	P35573	P35573	GDE_HUMAN	AGL	34293.7	34111	35682	34293.7	34111	35682	35682	KDENSINGTPDITVEIR	KDENSINGTPDITVEIR	KDENSINGTPDITVEIR3	3	6.20059e-05	0.000448736	6.20059e-05	0.000231321	0.000203874	0.000218866	0.000204207	0	1	2963.07	2948.07	2948.63		1690.76	0.823914	13.0184	12.995	13.0418	38.4918	13.2852	36.5627	Glycogen debranching enzyme	0	0	0.733289	1699.04	1.47217	0.32165	0.986687	0.608906	0.999547	0.610981	0.291642	1061.02;1487.03;103.002;984.022;117.002;492.015;133.004;271.007;132.004;0;160.004;409.011;	1061.02;1487.03;103.002;984.022;117.002;492.015;133.004;271.007;132.004;0;160.004;409.011;	0.751955;0.86881;0.355733;0.73551;0.365852;0.86503;0.205341;0.697801;0.355733;0;0.355733;0.76536;	26644	0.608906	0	0	0	0.999551	1	0.862727	0.852	0.847999	0.867437
Z:\HESI-source-performance\Slice-PASEF\HeLa-phospho\Raw-Data\Unenrich\20221109_HESI-DIA-PASEF-unenrich-HeLa-1000ng_1_1_4988.d	20221109_HESI-DIA-PASEF-unenrich-HeLa-1000ng_1_1_4988	P35573	P35573	GDE_HUMAN	AGL	38581.7	38586.9	35695	38581.7	38586.9	35695	35695	KDENSINGTPDITVEIR	KDENSINGTPDITVEIR	KDENSINGTPDITVEIR3	3	0.000341966	0.0117897	6.20059e-05	0.000239292	0.000211595	0.000218866	0.000211954	0	1	671.019	665.369	663.28		1368.07	0.73765	13.3008	13.2774	13.3242	38.4918	13.2974	38.5365	Glycogen debranching enzyme	0	0	0.370572	1384.03	1.86968	0.647947	0.786002	0.40146	0.988214	1.04326	0.288721	979.027;257.008;316.007;252.007;371.011;162.004;112.002;106.002;0;67.0022;0;0;	979.027;257.008;316.007;252.007;371.011;162.004;112.002;106.002;0;67.0022;0;0;	0.54211;0.821638;0.504491;0.796071;0.952981;0.513532;0.513532;0.223579;0;0.223579;0;0;	27220	0.40146	0	0	0	0.98821	1	0.863125	0.852	0.848764	0.867435
Z:\HESI-source-performance\Slice-PASEF\HeLa-phospho\Raw-Data\Unenrich\20221109_HESI-DIA-PASEF-unenrich-HeLa-1000ng_1_1_4986.d	20221109_HESI-DIA-PASEF-unenrich-HeLa-1000ng_1_1_4986	P13674	P13674	P4HA1_HUMAN	P4HA1	47635.1	47196.6	46560.5	47635.1	47196.6	46560.5	46560.5	KDEPDAFK	KDEPDAFK	KDEPDAFK2	2	0.000558772	0.00992741	0.000151611	0.000266525	0.000242542	0.000218866	0.000242954	0	1	4910.11	4809.81	4823.67		12875.6	0.930739	4.96389	4.94045	4.9873	-31.0153	4.72136	-28.7157	Prolyl 4-hydroxylase subunit alpha-1	0	0	0.884286	13106.3	2.20344	0.68602	0.976668	1.81959	0.990012	2.39757	0.565543	2937.06;1374.03;599.015;230.004;762.015;677.011;294.005;492.012;492.012;53.0009;278.006;580.012;	2937.06;1374.03;599.015;230.004;762.015;677.011;294.005;492.012;492.012;53.0009;278.006;580.012;	0.965608;0.936195;0.747257;0.637263;0.460905;0.385065;0.475655;0.74427;0.74427;0.320114;0.708843;0.493088;	10137	1.81959	0	0	0	0.990073	1	0.811591	0.807	0.805086	0.815097
Z:\HESI-source-performance\Slice-PASEF\HeLa-phospho\Raw-Data\Unenrich\20221109_HESI-DIA-PASEF-unenrich-HeLa-1000ng_1_1_4987.d	20221109_HESI-DIA-PASEF-unenrich-HeLa-1000ng_1_1_4987	P13674	P13674	P4HA1_HUMAN	P4HA1	47358.1	47850.7	48010.2	47358.1	47850.7	48010.2	48010.2	KDEPDAFK	KDEPDAFK	KDEPDAFK2	2	0.000538226	0.00687848	0.000151611	0.000231321	0.000203874	0.000218866	0.000204207	0	1	3934.09	3962.4	3963.15		11252.7	0.921353	4.96518	4.94173	4.9886	-31.0153	4.72551	-28.7386	Prolyl 4-hydroxylase subunit alpha-1	0	0	0.818009	11170.2	1.51979	0.492612	0.901115	1.39506	0.993099	1.2187	0.417515	1867.05;1357.03;710.017;785.013;793.015;465.012;0;460.011;460.011;194.004;0;301.008;	1867.05;1357.03;710.017;785.013;793.015;465.012;0;460.011;460.011;194.004;0;301.008;	0.911384;0.932742;0.925802;0.590491;0.676633;0.559407;0;0.716802;0.716802;0.511405;0;0.552278;	10137	1.39506	0	0	0	0.993122	1	0.81125	0.807	0.804805	0.814708
Z:\HESI-source-performance\Slice-PASEF\HeLa-phospho\Raw-Data\Unenrich\20221109_HESI-DIA-PASEF-unenrich-HeLa-1000ng_1_1_4988.d	20221109_HESI-DIA-PASEF-unenrich-HeLa-1000ng_1_1_4988	P13674	P13674	P4HA1_HUMAN	P4HA1	45400.1	44799.4	45264.3	45400.1	44799.4	45264.3	45264.3	KDEPDAFK	KDEPDAFK	KDEPDAFK2	2	0.000120718	0.00105683	0.000151611	0.000239292	0.000211595	0.000218866	0.000211954	0	1	2617.06	2612.92	2604.72		7330.42	0.880716	4.94281	4.91939	4.96625	-31.0153	4.72992	-28.985	Prolyl 4-hydroxylase subunit alpha-1	0	0	0.544835	7365.15	1.92155	0.625681	0.824976	1.95643	0.998932	1.4514	0.318978	1529.03;722.015;366.009;1170.02;429.009;542.011;61.0009;595.013;595.013;130.004;167.004;333.008;	1529.03;722.015;366.009;1170.02;429.009;542.011;61.0009;595.013;595.013;130.004;167.004;333.008;	0.906946;0.848391;0.834907;0.897597;0.804627;0.964776;0.457701;0.789971;0.789971;0.479123;0.212944;0.497439;	10089	1.95643	0	0	0	0.998943	1	0.808438	0.807	0.805544	0.810901
Z:\HESI-source-performance\Slice-PASEF\HeLa-phospho\Raw-Data\Unenrich\20221109_HESI-DIA-PASEF-unenrich-HeLa-1000ng_1_1_4986.d	20221109_HESI-DIA-PASEF-unenrich-HeLa-1000ng_1_1_4986	P13674	P13674	P4HA1_HUMAN	P4HA1	47635.1	47196.6	46560.5	47635.1	47196.6	46560.5	46560.5	KDEPDAFKELGTGNR	KDEPDAFKELGTGNR	KDEPDAFKELGTGNR3	3	0.00646548	0.124131	0.00406497	0.000266525	0.000242542	0.000218866	0.000242954	0	1	2195.05	2143.58	2149.76		2471	0.826639	9.20671	9.1833	9.23015	4.93045	8.9698	6.83951	Prolyl 4-hydroxylase subunit alpha-1	0	0	0.510943	2523.06	1.26374	0.00804505	0.949286	0.941207	0.887984	1.53174	0.383671	1320.03;462.009;634.013;401.008;401.01;474.012;456.013;0;104.002;81.002;164.004;187.004;	1320.03;462.009;634.013;401.008;401.01;474.012;456.013;0;104.002;81.002;164.004;187.004;	0.834887;0.438449;0.46642;0.813578;0.395261;0.81472;0.7268;0;0.680013;0.257214;0.680013;0.407123;	18834	0.941207	0	0	0	0	1	0.84625	0.833	0.829954	0.85071
Z:\HESI-source-performance\Slice-PASEF\HeLa-phospho\Raw-Data\Unenrich\20221109_HESI-DIA-PASEF-unenrich-HeLa-1000ng_1_1_4988.d	20221109_HESI-DIA-PASEF-unenrich-HeLa-1000ng_1_1_4988	P13674	P13674	P4HA1_HUMAN	P4HA1	45400.1	44799.4	45264.3	45400.1	44799.4	45264.3	45264.3	KDEPDAFKELGTGNR	KDEPDAFKELGTGNR	KDEPDAFKELGTGNR3	3	0.00406497	0.0829866	0.00406497	0.000239292	0.000211595	0.000218866	0.000211954	0	1	1062.03	1066.16	1062.81		2172.66	0.734587	9.17438	9.15094	9.19781	4.93045	8.96939	6.59472	Prolyl 4-hydroxylase subunit alpha-1	0	0	0.550875	2171.05	0.975998	0.272686	0.932407	0.405664	0.922549	1.24285	0.381296	400.01;407.008;847.019;424.01;582.012;238.006;81.002;125.002;62.0011;112.002;0;0;	400.01;407.008;847.019;424.01;582.012;238.006;81.002;125.002;62.0011;112.002;0;0;	0.88612;0.709814;0.620351;0.698047;0.950579;0.545008;0.560162;0.560162;0.586572;0.237224;0;0;	18762	0.405664	0	0	0	0.917013	1	0.841477	0.833	0.8306	0.844754
Z:\HESI-source-performance\Slice-PASEF\HeLa-phospho\Raw-Data\Unenrich\20221109_HESI-DIA-PASEF-unenrich-HeLa-1000ng_1_1_4986.d	20221109_HESI-DIA-PASEF-unenrich-HeLa-1000ng_1_1_4986	P43686	P43686	PRS6B_HUMAN	PSMC4	83075	82411.9	83067.8	83075	82411.9	83067.8	83067.8	KDEQEHEFYK	KDEQEHEFYK	KDEQEHEFYK3	3	0.000275586	0.00361295	0.00033976	0.000266525	0.000242542	0.000218866	0.000242954	0	1	2821.06	2762.71	2770.67		6339.83	0.791229	4.93915	4.91573	4.96259	-32.1819	4.59573	-28.8874	26S proteasome regulatory subunit 6B	0	0	0.8822	6455.12	1.48721	0.595139	0.492363	1.4084	0.996342	1.4246	0.397809	786.02;1323.02;673.015;712.013;604.01;257.005;480.008;0;582.011;0;1578.03;293.006;	786.02;1323.02;673.015;712.013;604.01;257.005;480.008;0;582.011;0;1578.03;293.006;	0.79483;0.68977;0.720597;0.975778;0.293835;0.418348;0.348003;0;0.758661;0;0.832795;0.692025;	10086	1.4084	0	0	0	0.996387	1	0.7675	0.764	0.761638	0.771483
Z:\HESI-source-performance\Slice-PASEF\HeLa-phospho\Raw-Data\Unenrich\20221109_HESI-DIA-PASEF-unenrich-HeLa-1000ng_1_1_4987.d	20221109_HESI-DIA-PASEF-unenrich-HeLa-1000ng_1_1_4987	P43686	P43686	PRS6B_HUMAN	PSMC4	87096.1	85543.8	84725.1	87096.1	85543.8	84725.1	84725.1	KDEQEHEFYK	KDEQEHEFYK	KDEQEHEFYK3	3	0.000518513	0.00592459	0.00033976	0.000231321	0.000203874	0.000218866	0.000204207	0	1	2240.04	2246.02	2246.45		8052.11	0.906314	4.91703	4.89354	4.94043	-32.1819	4.59932	-29.0724	26S proteasome regulatory subunit 6B	0	0	0.929837	8029.16	1.8772	0.411283	0.360992	1.23824	0.994051	1.01972	0.368204	1297.03;454.008;729.013;489.009;0;530.008;319.005;65.0016;237.004;144.003;1904.04;207.003;	1297.03;454.008;729.013;489.009;0;530.008;319.005;65.0016;237.004;144.003;1904.04;207.003;	0.974941;0.83561;0.783107;0.789933;0;0.618484;0.598696;0.172846;0.734115;0.434798;0.854301;0.583756;	10038	1.23824	0	0	0	0.994075	1	0.764896	0.764	0.761968	0.768468
Z:\HESI-source-performance\Slice-PASEF\HeLa-phospho\Raw-Data\Unenrich\20221109_HESI-DIA-PASEF-unenrich-HeLa-1000ng_1_1_4988.d	20221109_HESI-DIA-PASEF-unenrich-HeLa-1000ng_1_1_4988	Q8NFH5	Q8NFH5	NUP35_HUMAN	NUP35	12300.3	12363.6	12583.4	12300.3	12363.6	12583.4	12583.4	KDESLVSK	KDESLVSK	KDESLVSK2	2	0.00150611	0.0340847	0.00302496	0.000239292	0.000211595	0.000218866	0.000211954	0	1	3081.06	2971.93	2962.6		7004.09	0.898185	3.88771	3.86427	3.91114	-44.3369	3.49334	-40.127	Nucleoporin NUP35	0	0	0.779077	7284.14	1.95673	0.271877	1	0.9579	0.966668	1.29525	0.377814	2199.04;441.007;441.007;237.004;136.004;197.004;364.007;0;206.003;368.009;363.009;	2199.04;441.007;441.007;237.004;136.004;197.004;364.007;0;206.003;368.009;363.009;	0.901689;0.88945;0.88945;0.226116;0.369697;0.532271;0.369697;0;0.639911;0.299237;0.31899;	7926	0.9579	0	0	0	0.965915	1	0.789318	0.779	0.777313	0.791421
Z:\HESI-source-performance\Slice-PASEF\HeLa-phospho\Raw-Data\Unenrich\20221109_HESI-DIA-PASEF-unenrich-HeLa-1000ng_1_1_4986.d	20221109_HESI-DIA-PASEF-unenrich-HeLa-1000ng_1_1_4986	P84022;Q15796	P84022;Q15796	SMAD2_HUMAN;SMAD3_HUMAN	SMAD2;SMAD3	1999.05	1991.91	2384.61	1999.05	1991.91	2384.61		KDEVC(UniMod:4)VNPYHYQR	KDEVCVNPYHYQR	KDEVC(UniMod:4)VNPYHYQR3	3	7.76759e-05	0.000129873	3.52224e-05	0.000266525	0.000654736	0.000218866	0.000655738	0	0	1999.05	1991.91	1997.65		2846.08	0.90205	8.00046	7.97707	8.02403	-4.58448	7.78562	-2.87295	Mothers against decapentaplegic homolog 3	0	0	0.764221	2848.07	2.77566	0.540768	1	0.865902	0.999868	1.23392	0.117454	670.015;696.017;633.017;220.004;418.008;230.005;201.004;0;0;509.013;0;0;	670.015;696.017;633.017;220.004;418.008;230.005;201.004;0;0;509.013;0;0;	0.95083;0.816686;0.94428;0.892772;0.713985;0.262361;0.395939;0;0;0.671803;0;0;	16362	0.865902	0	0	0	0.99987	1	0.845	0.844	0.840068	0.849305
Z:\HESI-source-performance\Slice-PASEF\HeLa-phospho\Raw-Data\Unenrich\20221109_HESI-DIA-PASEF-unenrich-HeLa-1000ng_1_1_4987.d	20221109_HESI-DIA-PASEF-unenrich-HeLa-1000ng_1_1_4987	P84022;Q15796	P84022;Q15796	SMAD2_HUMAN;SMAD3_HUMAN	SMAD2;SMAD3	4589.09	4565.89	3448.15	4589.09	4565.89	3448.15		KDEVC(UniMod:4)VNPYHYQR	KDEVCVNPYHYQR	KDEVC(UniMod:4)VNPYHYQR3	3	6.20059e-05	7.61184e-05	3.52224e-05	0.000231321	0.000203874	0.000218866	0.000204207	0	0	2743.07	2750.92	2751.45		2547.83	0.908355	7.98982	7.96642	8.01332	-4.58448	7.77868	-2.91533	Mothers against decapentaplegic homolog 3	0	0	0.874906	2540.07	3.13302	0.379099	0.998126	1.27402	0.999923	0.84761	0.157656	920.023;1100.03;723.017;497.011;497.013;297.007;526.013;0;0;814.023;154.004;144.004;	920.023;1100.03;723.017;497.011;497.013;297.007;526.013;0;0;814.023;154.004;144.004;	0.974321;0.850559;0.912346;0.771163;0.825662;0.636161;0.851398;0;0;0.696257;0.343764;0.343764;	16338	1.27402	0	0	0	0.999924	1	0.842083	0.844	0.840618	0.846077
Z:\HESI-source-performance\Slice-PASEF\HeLa-phospho\Raw-Data\Unenrich\20221109_HESI-DIA-PASEF-unenrich-HeLa-1000ng_1_1_4988.d	20221109_HESI-DIA-PASEF-unenrich-HeLa-1000ng_1_1_4988	P84022;Q15796	P84022;Q15796	SMAD2_HUMAN;SMAD3_HUMAN	SMAD2;SMAD3	1920.04	1904.84	2174.66	1920.04	1904.84	2174.66		KDEVC(UniMod:4)VNPYHYQR	KDEVCVNPYHYQR	KDEVC(UniMod:4)VNPYHYQR3	3	3.52224e-05	0.000478827	3.52224e-05	0.000239292	0.000211595	0.000218866	0.000211954	0	0	1920.04	1904.84	1898.86		3311.14	0.795986	8.01507	7.99165	8.03848	-4.58448	7.78148	-2.72367	Mothers against decapentaplegic homolog 3	0	0	0.875588	3348.08	1.85914	0.376346	1	1.25259	0.999516	1.3303	0.206638	670.015;1067.02;183.004;343.008;725.016;281.006;171.004;0;0;305.008;0;0;	670.015;1067.02;183.004;343.008;725.016;281.006;171.004;0;0;305.008;0;0;	0.673549;0.910025;0.579341;0.732798;0.649187;0.755297;0.343897;0;0;0.872434;0;0;	16386	1.25259	0	0	0	0.999521	1	0.847386	0.844	0.840857	0.850999
Z:\HESI-source-performance\Slice-PASEF\HeLa-phospho\Raw-Data\Unenrich\20221109_HESI-DIA-PASEF-unenrich-HeLa-1000ng_1_1_4987.d	20221109_HESI-DIA-PASEF-unenrich-HeLa-1000ng_1_1_4987	P31948	P31948	STIP1_HUMAN	STIP1	359231	360169	352706	359231	360169	352706	352706	KDFDTALK	KDFDTALK	KDFDTALK2	2	0.0057521	0.0959058	0.000765426	0.000231321	0.000203874	0.000218866	0.000204207	0	1	7050.14	6990.44	6991.76		5559.69	0.940555	7.1183	7.0949	7.14171	-11.0845	7.01033	-9.98757	Stress-induced-phosphoprotein 1	0	0	0.746338	5606.11	1.69742	0.19777	0.474069	0.674022	0.911672	1.5033	0.405703	1292.03;971.021;4787.09;255.006;298.006;476.009;725.017;725.017;2220.04;562.013;250.005;106.002;	1292.03;971.021;4787.09;255.006;298.006;476.009;725.017;725.017;2220.04;562.013;250.005;106.002;	0.963974;0.963322;0.929616;0.600604;0.497176;0.743719;0.784109;0.784109;0.825322;0.959388;0.668932;0.424074;	14550	0.674022	0	0	0	0.904094	1	0.811818	0.813	0.810753	0.815283
Z:\HESI-source-performance\Slice-PASEF\HeLa-phospho\Raw-Data\Unenrich\20221109_HESI-DIA-PASEF-unenrich-HeLa-1000ng_1_1_4988.d	20221109_HESI-DIA-PASEF-unenrich-HeLa-1000ng_1_1_4988	P31948	P31948	STIP1_HUMAN	STIP1	373067	369125	356309	373067	369125	356309	356309	KDFDTALK	KDFDTALK	KDFDTALK2	2	0.000583544	0.0181576	0.000765426	0.000239292	0.000211595	0.000218866	0.000211954	0	1	5433.12	5340.75	5323.98		6904.59	0.90929	7.16672	7.14332	7.19012	-11.0845	7.01181	-9.56904	Stress-induced-phosphoprotein 1	0	0	0.744513	7046.12	2.04039	0.668028	0.33558	1.55089	0.981962	0.877406	0.311307	2573.06;1535.03;1325.02;953.02;635.017;539.011;2097.04;2097.04;10652.2;269.007;1126.03;0;	2573.06;1535.03;1325.02;953.02;635.017;539.011;2097.04;2097.04;10652.2;269.007;1126.03;0;	0.935041;0.90393;0.865495;0.840418;0.828794;0.756768;0.854379;0.854379;0.735826;0.36783;0.725418;0;	14646	1.55089	0	0	0	0.981842	1	0.813864	0.813	0.811238	0.816697
Z:\HESI-source-performance\Slice-PASEF\HeLa-phospho\Raw-Data\Unenrich\20221109_HESI-DIA-PASEF-unenrich-HeLa-1000ng_1_1_4986.d	20221109_HESI-DIA-PASEF-unenrich-HeLa-1000ng_1_1_4986	P31937	P31937	3HIDH_HUMAN	HIBADH	67747.6	65671.6	54025.5	67747.6	65671.6	54025.5	54025.5	KDFSSVFQFLR	KDFSSVFQFLR	KDFSSVFQFLR3	3	2.02941e-05	2.02941e-05	3.59913e-06	0.000266525	0.000242542	0.000218866	0.000242954	0	1	6041.1	5945.5	5962.63		9173.44	0.850934	19.0728	19.0494	19.0962	82.5071	18.8939	84.1948	3-hydroxyisobutyrate dehydrogenase, mitochondrial	0	0	0.862919	9294.16	3.05358	0.538916	1	1.28065	0.999979	1.01283	0.230303	1761.03;1403.02;2021.03;2877.05;1569.03;424.006;577.01;740.013;1403.02;12.0002;228.004;32.0007;	1761.03;1403.02;2021.03;2877.05;1569.03;424.006;577.01;740.013;1403.02;12.0002;228.004;32.0007;	0.722622;0.910847;0.83289;0.900255;0.883787;0.891505;0.647982;0.779312;0.869603;0.382327;0.133117;0.666819;	39054	1.28065	0	0	0	0.99998	1	0.733182	0.748	0.745584	0.739387
Z:\HESI-source-performance\Slice-PASEF\HeLa-phospho\Raw-Data\Unenrich\20221109_HESI-DIA-PASEF-unenrich-HeLa-1000ng_1_1_4987.d	20221109_HESI-DIA-PASEF-unenrich-HeLa-1000ng_1_1_4987	P31937	P31937	3HIDH_HUMAN	HIBADH	57130.4	56983.6	50914.1	57130.4	56983.6	50914.1	50914.1	KDFSSVFQFLR	KDFSSVFQFLR	KDFSSVFQFLR3	3	3.59913e-06	3.59913e-06	3.59913e-06	0.000231321	0.000203874	0.000218866	0.000204207	0	1	6742.11	6703.25	6704.52		7152.99	0.937739	19.0732	19.0498	19.0966	82.5071	18.8965	84.2328	3-hydroxyisobutyrate dehydrogenase, mitochondrial	0	0	0.922272	7193.09	3.57575	0.597668	0.933354	1.8436	0.999996	2.03921	0.230932	2150.03;1903.03;2550.04;2689.04;1323.02;251.004;556.008;561.008;309.004;145.003;259.004;0;	2150.03;1903.03;2550.04;2689.04;1323.02;251.004;556.008;561.008;309.004;145.003;259.004;0;	0.974755;0.931553;0.983874;0.912521;0.633541;0.690741;0.862799;0.726834;0.537397;0.380591;0.520797;0;	39054	1.8436	0	0	0	0.999996	1	0.73375	0.748	0.745929	0.74
Z:\HESI-source-performance\Slice-PASEF\HeLa-phospho\Raw-Data\Unenrich\20221109_HESI-DIA-PASEF-unenrich-HeLa-1000ng_1_1_4988.d	20221109_HESI-DIA-PASEF-unenrich-HeLa-1000ng_1_1_4988	P31937	P31937	3HIDH_HUMAN	HIBADH	32663.9	32315.8	43954.2	32663.9	32315.8	43954.2	43954.2	KDFSSVFQFLR	KDFSSVFQFLR	KDFSSVFQFLR3	3	3.28776e-05	3.28776e-05	3.59913e-06	0.000239292	0.000211595	0.000218866	0.000211954	0	1	8682.15	8646.45	8619.31		6668.48	0.95728	19.0746	19.0512	19.098	82.5071	18.8961	84.1787	3-hydroxyisobutyrate dehydrogenase, mitochondrial	0	0	0.942121	6717.1	3.46647	0.519325	1	1.08949	0.999967	1.04326	0.222805	2692.04;1453.03;2898.05;4537.08;991.016;175.003;319.004;508.01;729.014;0;117.001;165.003;	2692.04;1453.03;2898.05;4537.08;991.016;175.003;319.004;508.01;729.014;0;117.001;165.003;	0.995449;0.850843;0.863931;0.968719;0.923111;0.591248;0.58223;0.890958;0.799048;0;0.398756;0.463328;	39054	1.08949	0	0	0	0.999967	1	0.735625	0.748	0.745858	0.741221
Z:\HESI-source-performance\Slice-PASEF\HeLa-phospho\Raw-Data\Unenrich\20221109_HESI-DIA-PASEF-unenrich-HeLa-1000ng_1_1_4986.d	20221109_HESI-DIA-PASEF-unenrich-HeLa-1000ng_1_1_4986	P54136	P54136	SYRC_HUMAN	RARS1	94837.1	92925.1	92966.7	94837.1	92925.1	92966.7	92966.7	KDFVSEQLTSLLVNGVQLPALGENKK	KDFVSEQLTSLLVNGVQLPALGENKK	KDFVSEQLTSLLVNGVQLPALGENKK4	4	0.000140351	0.00064325	6.20059e-05	0.000266525	0.000242542	0.000218866	0.000242954	0	1	3258.11	3227.98	3237.28		2527.82	0.804729	20.8317	20.8083	20.8551	110.413	21.1189	106.097	Arginine--tRNA ligase, cytoplasmic	0	0	0.934629	2544.08	1.93549	0.249815	1	1.05375	0.999347	0.468711	0.441034	802.026;1404.05;170.004;1052.03;484.017;782.023;68.0028;270.009;472.014;365.011;90.0029;233.007;	802.026;1404.05;170.004;1052.03;484.017;782.023;68.0028;270.009;472.014;365.011;90.0029;233.007;	0.810665;0.908991;0.51009;0.661055;0.664277;0.890195;0.592472;0.554087;0.855686;0.57504;0.617846;0.840859;	42661	1.05375	0	0	0	0.999357	1	0.9675	0.963	0.954333	0.976515
Z:\HESI-source-performance\Slice-PASEF\HeLa-phospho\Raw-Data\Unenrich\20221109_HESI-DIA-PASEF-unenrich-HeLa-1000ng_1_1_4987.d	20221109_HESI-DIA-PASEF-unenrich-HeLa-1000ng_1_1_4987	P54136	P54136	SYRC_HUMAN	RARS1	94104.4	95648.5	92531.5	94104.4	95648.5	92531.5	92531.5	KDFVSEQLTSLLVNGVQLPALGENKK	KDFVSEQLTSLLVNGVQLPALGENKK	KDFVSEQLTSLLVNGVQLPALGENKK4	4	6.20059e-05	0.000245037	6.20059e-05	0.000231321	0.000203874	0.000218866	0.000204207	0	1	6376.22	6368.71	6369.92		2553.56	0.867767	20.8439	20.8205	20.8674	110.413	21.1223	106.372	Arginine--tRNA ligase, cytoplasmic	0	0	0.729027	2556.09	2.21703	0.145642	1	0.622123	0.999753	1.64645	0.526364	1751.06;1763.05;179.007;2862.11;508.014;395.014;150.006;567.02;386.011;516.02;57.0014;147.004;	1751.06;1763.05;179.007;2862.11;508.014;395.014;150.006;567.02;386.011;516.02;57.0014;147.004;	0.987041;0.800936;0.573079;0.835962;0.624114;0.745777;0.500928;0.961675;0.791272;0.646565;0.537144;0.722327;	42685	0.622123	0	0	0	0.999755	1	0.973333	0.963	0.953923	0.982521
Z:\HESI-source-performance\Slice-PASEF\HeLa-phospho\Raw-Data\Unenrich\20221109_HESI-DIA-PASEF-unenrich-HeLa-1000ng_1_1_4988.d	20221109_HESI-DIA-PASEF-unenrich-HeLa-1000ng_1_1_4988	P54136	P54136	SYRC_HUMAN	RARS1	94276	92227.7	95326.9	94276	92227.7	95326.9	95326.9	KDFVSEQLTSLLVNGVQLPALGENKK	KDFVSEQLTSLLVNGVQLPALGENKK	KDFVSEQLTSLLVNGVQLPALGENKK4	4	0.000298357	0.0106431	6.20059e-05	0.000239292	0.000211595	0.000218866	0.000211954	0	1	5141.17	5137.91	5121.78		2124.03	0.902919	20.857	20.8336	20.8805	110.413	21.1204	106.496	Arginine--tRNA ligase, cytoplasmic	0	0	0.641303	2132.06	2.93657	0.433876	1	0.0659654	0.989348	1.18652	0.418972	758.029;2767.09;82.0029;1616.05;1606.05;274.009;186.007;543.02;388.011;246.006;0;366.011;	758.029;2767.09;82.0029;1616.05;1606.05;274.009;186.007;543.02;388.011;246.006;0;366.011;	0.920929;0.891419;0.31388;0.914161;0.936308;0.348922;0.341104;0.559093;0.72351;0.606002;0;0.846235;	42709	0.0659654	0	0	0	0.989357	1	0.970227	0.963	0.955063	0.978222
Z:\HESI-source-performance\Slice-PASEF\HeLa-phospho\Raw-Data\Unenrich\20221109_HESI-DIA-PASEF-unenrich-HeLa-1000ng_1_1_4986.d	20221109_HESI-DIA-PASEF-unenrich-HeLa-1000ng_1_1_4986	P04075;P09972	P04075;P09972	ALDOA_HUMAN;ALDOC_HUMAN	ALDOA;ALDOC	148257	147641	155116	148257	147641	155116		KDGADFAK	KDGADFAK	KDGADFAK2	2	4.93072e-05	2.73914e-05	3.52224e-05	0.000266525	0.000242542	0.000218866	0.000242954	0	0	24183.4	24198.8	24268.5		48256.1	0.982839	3.80187	3.77846	3.82528	-42.468	3.63949	-41.7032	Fructose-bisphosphate aldolase A	0	0	0.959227	48087	4.05709	0.114979	1	3.14394	0.999972	1.80775	0.276015	7035.14;13444.2;3704.07;310.005;584.011;1948.04;489.009;2593.04;2209.04;2209.04;1341.03;997.018;	7035.14;13444.2;3704.07;310.005;584.011;1948.04;489.009;2593.04;2209.04;2209.04;1341.03;997.018;	0.990285;0.998066;0.91343;0.543201;0.738972;0.871722;0.879317;0.847065;0.921157;0.921157;0.661406;0.918765;	7755	3.14394	0	0	0	0.999951	1	0.777292	0.779	0.776722	0.780773
Z:\HESI-source-performance\Slice-PASEF\HeLa-phospho\Raw-Data\Unenrich\20221109_HESI-DIA-PASEF-unenrich-HeLa-1000ng_1_1_4987.d	20221109_HESI-DIA-PASEF-unenrich-HeLa-1000ng_1_1_4987	P04075;P09972	P04075;P09972	ALDOA_HUMAN;ALDOC_HUMAN	ALDOA;ALDOC	147083	147636	148239	147083	147636	148239		KDGADFAK	KDGADFAK	KDGADFAK2	2	6.20059e-05	0.000420095	3.52224e-05	0.000231321	0.000203874	0.000218866	0.000204207	0	0	20819.4	20774.5	20778.4		51586.2	0.984494	3.79156	3.76812	3.81495	-42.468	3.62659	-41.6812	Fructose-bisphosphate aldolase A	0	0	0.989622	51687.9	4.61544	0.406616	1	4.20406	0.999576	1.68412	0.200657	4581.09;13508.2;2730.05;423.007;532.014;2330.04;949.021;1398.03;1809.04;1809.04;1725.03;2119.04;	4581.09;13508.2;2730.05;423.007;532.014;2330.04;949.021;1398.03;1809.04;1809.04;1725.03;2119.04;	0.977105;0.990707;0.966149;0.801653;0.487063;0.952022;0.661003;0.854154;0.910855;0.910855;0.973687;0.92526;	7731	4.20406	0	0	0	0.99958	1	0.776354	0.779	0.777015	0.7794
Z:\HESI-source-performance\Slice-PASEF\HeLa-phospho\Raw-Data\Unenrich\20221109_HESI-DIA-PASEF-unenrich-HeLa-1000ng_1_1_4988.d	20221109_HESI-DIA-PASEF-unenrich-HeLa-1000ng_1_1_4988	P04075;P09972	P04075;P09972	ALDOA_HUMAN;ALDOC_HUMAN	ALDOA;ALDOC	157034	153799	145793	157034	153799	145793		KDGADFAK	KDGADFAK	KDGADFAK2	2	3.52224e-05	3.82985e-05	3.52224e-05	0.000239292	0.000211595	0.000218866	0.000211954	0	0	22778.4	22029.2	21960.1		41354.7	0.984123	3.80442	3.78101	3.82783	-42.468	3.62957	-41.4757	Fructose-bisphosphate aldolase A	0	0	0.964394	42895.8	4.37783	0.296374	1	3.59967	0.999961	1.29135	0.407151	5798.11;14924.2;2056.04;811.017;616.014;1814.03;487.009;1407.03;1782.04;1782.04;589.012;1402.03;	5798.11;14924.2;2056.04;811.017;616.014;1814.03;487.009;1407.03;1782.04;1782.04;589.012;1402.03;	0.979823;0.988189;0.966736;0.805155;0.839298;0.962176;0.668549;0.792623;0.857239;0.857239;0.742538;0.859095;	7755	3.59967	0	0	0	0.999962	1	0.776667	0.779	0.777313	0.779398
Z:\HESI-source-performance\Slice-PASEF\HeLa-phospho\Raw-Data\Unenrich\20221109_HESI-DIA-PASEF-unenrich-HeLa-1000ng_1_1_4987.d	20221109_HESI-DIA-PASEF-unenrich-HeLa-1000ng_1_1_4987	Q14331	Q14331	FRG1_HUMAN	FRG1	18477.6	18386.4	18881.6	18477.6	18386.4	18881.6	18881.6	KDGFLHETLLDR	KDGFLHETLLDR	KDGFLHETLLDR3	3	0.00179347	0.0299687	0.0016259	0.000231321	0.000203874	0.000218866	0.000204207	0	1	3890.08	3867.5	3868.23		3107.52	0.887654	12.0961	12.0726	12.1195	28.7061	12.0134	29.2755	Protein FRG1	0	0	0.575495	3125.07	1.39229	0.561793	0.949516	0.609635	0.970615	1.51032	0.44227	2059.04;991.016;239.006;363.009;840.018;556.014;496.011;662.014;509.01;64.002;293.006;107.002;	2059.04;991.016;239.006;363.009;840.018;556.014;496.011;662.014;509.01;64.002;293.006;107.002;	0.992285;0.744674;0.73081;0.630752;0.799865;0.827062;0.81941;0.895528;0.848069;0.247474;0.644696;0.408904;	24753	0.609635	0	0	0	0.970031	1	0.821771	0.815	0.812456	0.825026
Z:\HESI-source-performance\Slice-PASEF\HeLa-phospho\Raw-Data\Unenrich\20221109_HESI-DIA-PASEF-unenrich-HeLa-1000ng_1_1_4988.d	20221109_HESI-DIA-PASEF-unenrich-HeLa-1000ng_1_1_4988	Q14331	Q14331	FRG1_HUMAN	FRG1	20690.7	20388	20560.7	20690.7	20388	20560.7	20560.7	KDGFLHETLLDR	KDGFLHETLLDR	KDGFLHETLLDR3	3	0.00158003	0.034806	0.0016259	0.000239292	0.000211595	0.000218866	0.000211954	0	1	4261.09	4187.58	4174.43		3459.25	0.911652	12.0973	12.0739	12.1208	28.7061	12.0238	29.2152	Protein FRG1	0	0	0.351866	3531.06	1.36332	0.418529	0.694574	0.588141	0.965986	1.62675	0.410901	2396.05;1177.02;596.01;239.006;688.013;904.018;375.01;345.006;850.023;215.004;0;163.003;	2396.05;1177.02;596.01;239.006;688.013;904.018;375.01;345.006;850.023;215.004;0;163.003;	0.929376;0.87054;0.77829;0.699946;0.920257;0.785128;0.794861;0.749013;0.749051;0.70652;0;0.690864;	24753	0.588141	0	0	0	0.965194	1	0.82375	0.815	0.813002	0.826739
Z:\HESI-source-performance\Slice-PASEF\HeLa-phospho\Raw-Data\Unenrich\20221109_HESI-DIA-PASEF-unenrich-HeLa-1000ng_1_1_4986.d	20221109_HESI-DIA-PASEF-unenrich-HeLa-1000ng_1_1_4986	P68104;Q5VTE0	P68104;Q5VTE0	EF1A1_HUMAN;EF1A3_HUMAN	EEF1A1;EEF1A1P5	1033260	1018490	1022540	1033260	1018490	1022540		KDGNASGTTLLEALDC(UniMod:4)ILPPTRPTDK	KDGNASGTTLLEALDCILPPTRPTDK	KDGNASGTTLLEALDC(UniMod:4)ILPPTRPTDK4	4	1e-09	0	1e-09	0.000453001	0.000242542	0.000218866	0.000242954	0	0	63711.9	62613.7	62794.2		62176.3	0.990835	20.0927	20.0693	20.1161	98.6017	20.2425	96.6133	Elongation factor 1-alpha 1	0	0	0.990491	63085	5.9421	0.769513	1	0.868483	1	1.38125	0.394994	25323.7;25420.7;18995.6;19295.6;20665.7;16124.5;10444.3;10466.3;14271.4;12456.4;3151.08;4270.12;	25323.7;25420.7;18995.6;19295.6;20665.7;16124.5;10444.3;10466.3;14271.4;12456.4;3151.08;4270.12;	0.996358;0.986248;0.994933;0.992841;0.993464;0.976672;0.972058;0.970481;0.98677;0.990667;0.9859;0.962428;	41146	0.868483	0	0	0	1	1	0.924062	0.93	0.922485	0.931166
Z:\HESI-source-performance\Slice-PASEF\HeLa-phospho\Raw-Data\Unenrich\20221109_HESI-DIA-PASEF-unenrich-HeLa-1000ng_1_1_4987.d	20221109_HESI-DIA-PASEF-unenrich-HeLa-1000ng_1_1_4987	P68104;Q5VTE0	P68104;Q5VTE0	EF1A1_HUMAN;EF1A3_HUMAN	EEF1A1;EEF1A1P5	1044710	1033660	1027530	1044710	1033660	1027530		KDGNASGTTLLEALDC(UniMod:4)ILPPTRPTDK	KDGNASGTTLLEALDCILPPTRPTDK	KDGNASGTTLLEALDC(UniMod:4)ILPPTRPTDK4	4	1.12104e-06	1.12104e-06	1e-09	0.000231321	0.000203874	0.000218866	0.000204207	0	0	62995.7	63016	63028		63128.3	0.993765	20.0932	20.0698	20.1167	98.6017	20.2331	96.6699	Elongation factor 1-alpha 1	0	0	0.990494	63096	6.22679	0.80718	1	0.955041	0.999999	1.06202	0.429888	25858.7;26091.7;18698.6;18205.4;17251.6;15633.5;9909.33;11927.4;15060.5;12871.4;4022.1;5383.15;	25858.7;26091.7;18698.6;18205.4;17251.6;15633.5;9909.33;11927.4;15060.5;12871.4;4022.1;5383.15;	0.992129;0.99357;0.994156;0.993643;0.979056;0.985399;0.988188;0.984668;0.982926;0.964076;0.973669;0.97193;	41146	0.955041	0	0	0	0.999999	1	0.927083	0.93	0.92262	0.934022
Z:\HESI-source-performance\Slice-PASEF\HeLa-phospho\Raw-Data\Unenrich\20221109_HESI-DIA-PASEF-unenrich-HeLa-1000ng_1_1_4988.d	20221109_HESI-DIA-PASEF-unenrich-HeLa-1000ng_1_1_4988	P68104;Q5VTE0	P68104;Q5VTE0	EF1A1_HUMAN;EF1A3_HUMAN	EEF1A1;EEF1A1P5	1014290	1004420	1006410	1014290	1004420	1006410		KDGNASGTTLLEALDC(UniMod:4)ILPPTRPTDK	KDGNASGTTLLEALDCILPPTRPTDK	KDGNASGTTLLEALDC(UniMod:4)ILPPTRPTDK4	4	3.65296e-06	3.65296e-06	1e-09	0.000239292	0.000211595	0.000218866	0.000211954	0	0	61205.8	61048.5	60856.9		55700.3	0.990302	20.0829	20.0595	20.1064	98.6017	20.2406	96.4504	Elongation factor 1-alpha 1	0	0	0.992922	56019.7	5.55348	0.838947	1	0.722437	0.999996	1.83633	0.184054	27227.9;23871.8;19752.6;17581.5;18903.6;15037.5;9373.27;13285.4;11676.3;12581.4;4541.12;5833.17;	27227.9;23871.8;19752.6;17581.5;18903.6;15037.5;9373.27;13285.4;11676.3;12581.4;4541.12;5833.17;	0.978152;0.992979;0.988539;0.988649;0.992317;0.981435;0.992419;0.994534;0.98716;0.975048;0.986231;0.987128;	41122	0.722437	0	0	0	0.999996	1	0.928437	0.93	0.923325	0.934596
Z:\HESI-source-performance\Slice-PASEF\HeLa-phospho\Raw-Data\Unenrich\20221109_HESI-DIA-PASEF-unenrich-HeLa-1000ng_1_1_4986.d	20221109_HESI-DIA-PASEF-unenrich-HeLa-1000ng_1_1_4986	Q15637	Q15637	SF01_HUMAN	SF1	55502	54904.7	55020.5	55502	54904.7	55020.5	55020.5	KDGQMLPGEDEPLHALVTANTMENVK	KDGQMLPGEDEPLHALVTANTMENVK	KDGQMLPGEDEPLHALVTANTMENVK4	4	2.52206e-06	2.52206e-06	2.36008e-06	0.000266525	0.000242542	0.000218866	0.000242954	0	1	7138.21	7000.14	7020.31		4736.61	0.948224	15.9957	15.9723	16.0191	60.6642	16.1839	59.0425	Splicing factor 1	0	0	0.906498	4816.15	3.23879	0.307146	1	1.88459	0.999997	1.66571	0.17037	4955.17;2336.07;2650.08;2152.07;203.005;2335.08;1006.03;803.027;1318.04;2013.07;400.01;218.005;	4955.17;2336.07;2650.08;2152.07;203.005;2335.08;1006.03;803.027;1318.04;2013.07;400.01;218.005;	0.760159;0.971917;0.931176;0.943499;0.573525;0.984184;0.936858;0.696978;0.884658;0.905483;0.678013;0.66399;	32749	1.88459	0	0	0	0.999997	1	0.946042	0.96	0.951412	0.954373
Z:\HESI-source-performance\Slice-PASEF\HeLa-phospho\Raw-Data\Unenrich\20221109_HESI-DIA-PASEF-unenrich-HeLa-1000ng_1_1_4987.d	20221109_HESI-DIA-PASEF-unenrich-HeLa-1000ng_1_1_4987	Q15637	Q15637	SF01_HUMAN	SF1	58535	58530.9	57944.2	58535	58530.9	57944.2	57944.2	KDGQMLPGEDEPLHALVTANTMENVK	KDGQMLPGEDEPLHALVTANTMENVK	KDGQMLPGEDEPLHALVTANTMENVK4	4	2.36008e-06	2.36008e-06	2.36008e-06	0.000231321	0.000203874	0.000218866	0.000204207	0	1	6991.22	6899.51	6900.81		4817.07	0.947911	15.9847	15.9613	16.0081	60.6642	16.1841	58.9923	Splicing factor 1	0	0	0.914642	4880.17	2.7314	0.403537	1	1.62502	0.999998	1.3672	0.443318	2470.08;1986.06;2768.09;2237.07;583.019;1769.06;1004.03;1083.03;2324.06;1109.03;0;298.008;	2470.08;1986.06;2768.09;2237.07;583.019;1769.06;1004.03;1083.03;2324.06;1109.03;0;298.008;	0.812224;0.961835;0.934773;0.951806;0.78802;0.881098;0.85795;0.836089;0.955034;0.877723;0;0.63348;	32725	1.62502	0	0	0	0.999998	1	0.946023	0.96	0.950909	0.954084
Z:\HESI-source-performance\Slice-PASEF\HeLa-phospho\Raw-Data\Unenrich\20221109_HESI-DIA-PASEF-unenrich-HeLa-1000ng_1_1_4988.d	20221109_HESI-DIA-PASEF-unenrich-HeLa-1000ng_1_1_4988	Q15637	Q15637	SF01_HUMAN	SF1	54070	53540.5	53963.6	54070	53540.5	53963.6	53963.6	KDGQMLPGEDEPLHALVTANTMENVK	KDGQMLPGEDEPLHALVTANTMENVK	KDGQMLPGEDEPLHALVTANTMENVK4	4	3.52224e-05	0.000391551	2.36008e-06	0.000239292	0.000211595	0.000218866	0.000211954	0	1	10672.3	10768.9	10735.1		5767.86	0.978897	15.9978	15.9744	16.0212	60.6642	16.1809	59.0773	Splicing factor 1	0	0	0.737567	5734.15	3.04369	0.308655	1	1.73257	0.999604	0.688905	0.428482	1988.07;2110.08;5325.18;3237.1;273.008;1654.05;409.011;845.027;1034.03;1935.05;69.0028;324.011;	1988.07;2110.08;5325.18;3237.1;273.008;1654.05;409.011;845.027;1034.03;1935.05;69.0028;324.011;	0.864656;0.991624;0.971645;0.982531;0.651355;0.869301;0.63997;0.737609;0.912084;0.845741;0.361637;0.82248;	32749	1.73257	0	0	0	0.999608	1	0.947708	0.96	0.951899	0.954935
Z:\HESI-source-performance\Slice-PASEF\HeLa-phospho\Raw-Data\Unenrich\20221109_HESI-DIA-PASEF-unenrich-HeLa-1000ng_1_1_4986.d	20221109_HESI-DIA-PASEF-unenrich-HeLa-1000ng_1_1_4986	Q09161	Q09161	NCBP1_HUMAN	NCBP1	63790.3	63662.1	61833.7	63790.3	63662.1	61833.7	61833.7	KDGVLEEQIER	KDGVLEEQIER	KDGVLEEQIER3	3	0.000140351	0.00112536	1.29033e-05	0.000266525	0.000242542	0.000218866	0.000242954	0	1	4138.07	4091.92	4103.71		5214.44	0.941362	8.68497	8.66156	8.70837	2.23993	8.64012	2.62622	Nuclear cap-binding protein subunit 1	0	0	0.910528	5258.09	2.81807	0.535002	1	0.621415	0.998858	1.33037	0.223267	1589.03;1939.03;1399.02;1627.03;482.009;800.015;1334.02;800.015;625.013;143.003;670.01;812.013;	1589.03;1939.03;1399.02;1627.03;482.009;800.015;1334.02;800.015;625.013;143.003;670.01;812.013;	0.585684;0.964303;0.925567;0.773373;0.87585;0.913381;0.949222;0.913381;0.660181;0.620241;0.725218;0.8677;	17763	0.621415	0	0	0	0.998875	1	0.745	0.746	0.743583	0.750183
Z:\HESI-source-performance\Slice-PASEF\HeLa-phospho\Raw-Data\Unenrich\20221109_HESI-DIA-PASEF-unenrich-HeLa-1000ng_1_1_4987.d	20221109_HESI-DIA-PASEF-unenrich-HeLa-1000ng_1_1_4987	Q09161	Q09161	NCBP1_HUMAN	NCBP1	64434.3	64435.9	62917.4	64434.3	64435.9	62917.4	62917.4	KDGVLEEQIER	KDGVLEEQIER	KDGVLEEQIER3	3	6.20059e-05	0.000250704	1.29033e-05	0.000231321	0.000203874	0.000218866	0.000204207	0	1	3663.07	3644.56	3645.25		5190.71	0.864941	8.68587	8.66244	8.70928	2.23993	8.64007	2.66533	Nuclear cap-binding protein subunit 1	0	0	0.931581	5216.1	2.5989	0.661892	0.981845	1.14366	0.999747	0.743437	0.354981	1841.03;1081.02;1550.03;2277.03;746.013;1032.02;486.008;1032.02;261.005;271.005;564.009;1414.03;	1841.03;1081.02;1550.03;2277.03;746.013;1032.02;486.008;1032.02;261.005;271.005;564.009;1414.03;	0.792472;0.874903;0.920842;0.945984;0.953848;0.770545;0.696475;0.770545;0.814682;0.63744;0.780337;0.795805;	17763	1.14366	0	0	0	0.999749	1	0.744687	0.746	0.743914	0.749764
Z:\HESI-source-performance\Slice-PASEF\HeLa-phospho\Raw-Data\Unenrich\20221109_HESI-DIA-PASEF-unenrich-HeLa-1000ng_1_1_4988.d	20221109_HESI-DIA-PASEF-unenrich-HeLa-1000ng_1_1_4988	Q09161	Q09161	NCBP1_HUMAN	NCBP1	60460.2	60258.5	63614.1	60460.2	60258.5	63614.1	63614.1	KDGVLEEQIER	KDGVLEEQIER	KDGVLEEQIER3	3	1.29033e-05	1.29033e-05	1.29033e-05	0.000239292	0.000211595	0.000218866	0.000211954	0	1	3818.06	3795.8	3783.88		4219.95	0.917789	8.67599	8.65258	8.69947	2.23993	8.64471	2.51654	Nuclear cap-binding protein subunit 1	0	0	0.779887	4258.07	2.20807	0.559431	0.976916	1.07226	0.999987	1.56489	0.289252	2162.04;1075.02;1374.02;2537.04;551.009;1369.02;1673.03;1369.02;724.012;256.004;495.009;1230.02;	2162.04;1075.02;1374.02;2537.04;551.009;1369.02;1673.03;1369.02;724.012;256.004;495.009;1230.02;	0.933784;0.838341;0.956765;0.743773;0.787927;0.941056;0.902417;0.941056;0.870681;0.597227;0.811644;0.813314;	17739	1.07226	0	0	0	0.999987	1	0.748542	0.746	0.743857	0.752962
Z:\HESI-source-performance\Slice-PASEF\HeLa-phospho\Raw-Data\Unenrich\20221109_HESI-DIA-PASEF-unenrich-HeLa-1000ng_1_1_4986.d	20221109_HESI-DIA-PASEF-unenrich-HeLa-1000ng_1_1_4986	P63279	P63279	UBC9_HUMAN	UBE2I	165420	164022	161493	165420	164022	161493	161493	KDHPFGFVAVPTK	KDHPFGFVAVPTK	KDHPFGFVAVPTK2	2	0.00023122	0.00260842	3.52224e-05	0.000266525	0.000242542	0.000218866	0.000242954	0	1	1694.06	1694.72	1699.61		11468.8	0.844455	12.0144	11.991	12.0378	27.7756	11.8909	28.7014	SUMO-conjugating enzyme UBC9	0	0	0.867915	11431.4	1.62126	0.125258	1	1.24111	0.997356	0	-10000000	577.019;913.035;458.013;253.006;211.006;204.006;631.022;103.003;776.032;	577.019;913.035;458.013;253.006;211.006;204.006;631.022;103.003;776.032;	0.681186;0.975268;0.646683;0.37416;0.344178;0.72079;0.665219;0.0947977;0.708559;	24589	1.24111	0	0	0	0.997392	1	1.02216	1.034	1.02381	1.03174
Z:\HESI-source-performance\Slice-PASEF\HeLa-phospho\Raw-Data\Unenrich\20221109_HESI-DIA-PASEF-unenrich-HeLa-1000ng_1_1_4987.d	20221109_HESI-DIA-PASEF-unenrich-HeLa-1000ng_1_1_4987	P63279	P63279	UBC9_HUMAN	UBE2I	155202	154033	157790	155202	154033	157790	157790	KDHPFGFVAVPTK	KDHPFGFVAVPTK	KDHPFGFVAVPTK2	2	0.000113369	0.00139222	3.52224e-05	0.000231321	0.000203874	0.000218866	0.000204207	0	1	2298.08	2309.69	2310.13		10644.9	0.893119	12.0154	11.992	12.0388	27.7756	11.8895	28.7162	SUMO-conjugating enzyme UBC9	0	0	0.792096	10589.4	1.447	0.264577	1	1.11487	0.998596	0.52163	0.36868	1032.03;1177.04;486.019;464.016;174.006;89.0032;61.0016;92.0035;449.013;	1032.03;1177.04;486.019;464.016;174.006;89.0032;61.0016;92.0035;449.013;	0.82065;0.986922;0.66539;0.860709;0.458706;0.492929;0.458706;0.456382;0.636157;	24589	1.11487	0	0	0	0.998608	1	1.01677	1.034	1.02373	1.02665
Z:\HESI-source-performance\Slice-PASEF\HeLa-phospho\Raw-Data\Unenrich\20221109_HESI-DIA-PASEF-unenrich-HeLa-1000ng_1_1_4988.d	20221109_HESI-DIA-PASEF-unenrich-HeLa-1000ng_1_1_4988	P63279	P63279	UBC9_HUMAN	UBE2I	155956	158900	157633	155956	158900	157633	157633	KDHPFGFVAVPTK	KDHPFGFVAVPTK	KDHPFGFVAVPTK2	2	3.52224e-05	0.000534031	3.52224e-05	0.000239292	0.000211595	0.000218866	0.000211954	0	1	2782.1	2779.89	2771.16		11503	0.89302	12.0284	12.005	12.0518	27.7756	11.8983	28.7621	SUMO-conjugating enzyme UBC9	0	0	0.948574	11548.4	2.01349	0.274804	1	1.53453	0.99946	0.672663	0.471003	1338.05;861.029;632.02;323.011;0;583.017;140.004;313.014;568.022;	1338.05;861.029;632.02;323.011;0;583.017;140.004;313.014;568.022;	0.852076;0.96614;0.696708;0.594951;0;0.879003;0.325723;0.521295;0.729033;	24613	1.53453	0	0	0	0.999466	1	1.025	1.034	1.02475	1.03405
Z:\HESI-source-performance\Slice-PASEF\HeLa-phospho\Raw-Data\Unenrich\20221109_HESI-DIA-PASEF-unenrich-HeLa-1000ng_1_1_4986.d	20221109_HESI-DIA-PASEF-unenrich-HeLa-1000ng_1_1_4986	P63279	P63279	UBC9_HUMAN	UBE2I	165420	164022	161493	165420	164022	161493	161493	KDHPFGFVAVPTK	KDHPFGFVAVPTK	KDHPFGFVAVPTK3	3	2.47519e-05	2.47519e-05	1.21546e-05	0.000266525	0.000242542	0.000218866	0.000242954	0	1	21261.5	21269.8	21331.1		20274.7	0.98303	12.0131	11.9897	12.0365	27.7756	11.8909	28.6923	SUMO-conjugating enzyme UBC9	0	0	0.95816	20208.5	3.0586	0.449074	1	2.30392	0.999975	1.21282	0.157789	11473.2;6508.15;6380.14;3157.06;3408.08;2156.06;1407.03;2315.05;3956.09;1809.05;2131.04;1388.03;	11473.2;6508.15;6380.14;3157.06;3408.08;2156.06;1407.03;2315.05;3956.09;1809.05;2131.04;1388.03;	0.98384;0.978517;0.981358;0.971686;0.983432;0.976175;0.798973;0.912071;0.938765;0.918024;0.94615;0.862231;	24585	2.30392	0	0	0	0.999975	1	0.804688	0.818	0.814834	0.807967
Z:\HESI-source-performance\Slice-PASEF\HeLa-phospho\Raw-Data\Unenrich\20221109_HESI-DIA-PASEF-unenrich-HeLa-1000ng_1_1_4987.d	20221109_HESI-DIA-PASEF-unenrich-HeLa-1000ng_1_1_4987	P63279	P63279	UBC9_HUMAN	UBE2I	155202	154033	157790	155202	154033	157790	157790	KDHPFGFVAVPTK	KDHPFGFVAVPTK	KDHPFGFVAVPTK3	3	1.21546e-05	1.21546e-05	1.21546e-05	0.000231321	0.000203874	0.000218866	0.000204207	0	1	19341.5	19436.3	19440		21926.6	0.993956	12.0141	11.9907	12.0375	27.7756	11.8895	28.7071	SUMO-conjugating enzyme UBC9	0	0	0.989393	21815.5	3.19411	0.395654	1	1.38771	0.999988	1.69407	0.196503	10462.2;6460.15;5759.14;4207.11;3120.07;2422.05;772.015;2674.07;4129.09;2687.06;2583.05;1839.04;	10462.2;6460.15;5759.14;4207.11;3120.07;2422.05;772.015;2674.07;4129.09;2687.06;2583.05;1839.04;	0.99723;0.997338;0.995929;0.941671;0.979336;0.967892;0.946058;0.863254;0.97547;0.992189;0.95765;0.973709;	24585	1.38771	0	0	0	0.999988	1	0.812083	0.818	0.814871	0.81555
Z:\HESI-source-performance\Slice-PASEF\HeLa-phospho\Raw-Data\Unenrich\20221109_HESI-DIA-PASEF-unenrich-HeLa-1000ng_1_1_4988.d	20221109_HESI-DIA-PASEF-unenrich-HeLa-1000ng_1_1_4988	P63279	P63279	UBC9_HUMAN	UBE2I	155956	158900	157633	155956	158900	157633	157633	KDHPFGFVAVPTK	KDHPFGFVAVPTK	KDHPFGFVAVPTK3	3	3.37615e-05	3.37615e-05	1.21546e-05	0.000239292	0.000211595	0.000218866	0.000211954	0	1	19778.5	19762.7	19700.7		19024.3	0.98704	12.0271	12.0037	12.0505	27.7756	11.8983	28.7535	SUMO-conjugating enzyme UBC9	0	0	0.967821	19099.4	2.53088	0.416649	1	1.30435	0.999966	0.388932	0.378245	9186.22;5168.11;6979.16;3815.09;3613.09;2077.05;1199.02;2590.06;2284.04;2537.06;2330.05;1276.03;	9186.22;5168.11;6979.16;3815.09;3613.09;2077.05;1199.02;2590.06;2284.04;2537.06;2330.05;1276.03;	0.989748;0.946623;0.99527;0.995048;0.964262;0.9701;0.88175;0.932357;0.949338;0.964667;0.949356;0.945515;	24609	1.30435	0	0	0	0.999966	1	0.822812	0.818	0.815568	0.825878
Z:\HESI-source-performance\Slice-PASEF\HeLa-phospho\Raw-Data\Unenrich\20221109_HESI-DIA-PASEF-unenrich-HeLa-1000ng_1_1_4986.d	20221109_HESI-DIA-PASEF-unenrich-HeLa-1000ng_1_1_4986	Q5VT25	Q5VT25	MRCKA_HUMAN	CDC42BPA	9150.21	8993.95	5120.91	9150.21	8993.95	5120.91	5120.91	KDIPC(UniMod:4)IFR	KDIPCIFR	KDIPC(UniMod:4)IFR2	2	0.00635692	0.121928	0.0136901	0.000266525	0.000242542	0.000218866	0.000242954	0	1	9150.21	8993.95	9019.86		18917.1	0.94451	10.6796	10.6561	10.703	19.8721	10.8773	18.4683	Serine/threonine-protein kinase MRCK alpha	0	0	0.686157	19190.5	1.51785	0.292273	0.962102	0.228706	0.889753	0.533927	0.405894	4614.12;526.013;3814.08;722.015;429.008;236.007;1826.05;	4614.12;526.013;3814.08;722.015;429.008;236.007;1826.05;	0.976177;0.782069;0.929949;0.819064;0.569362;0.59216;0.888181;	21852	0.228706	0	0	0	0	1	0.8575	0.851	0.847235	0.862046
Z:\HESI-source-performance\Slice-PASEF\HeLa-phospho\Raw-Data\Unenrich\20221109_HESI-DIA-PASEF-unenrich-HeLa-1000ng_1_1_4986.d	20221109_HESI-DIA-PASEF-unenrich-HeLa-1000ng_1_1_4986	P78527	P78527	PRKDC_HUMAN	PRKDC	121811	121484	118670	121811	121484	118670	118670	KDLC(UniMod:4)NTHLMR	KDLCNTHLMR	KDLC(UniMod:4)NTHLMR3	3	0.00520385	0.10115	0.00241099	0.000266525	0.000242542	0.000218866	0.000242954	0	1	3556.07	3560.88	3571.14		3533.97	0.709962	5.92134	5.89793	5.94474	-20.4971	5.90504	-19.9081	DNA-dependent protein kinase catalytic subunit	0	0	0.455978	3519.06	1.85982	0.664256	1	0	0.906789	0.857149	0.2089	482.008;920.019;305.006;2377.05;333.006;259.005;430.01;150.003;0;271.005;511.01;0;	482.008;920.019;305.006;2377.05;333.006;259.005;430.01;150.003;0;271.005;511.01;0;	0.447021;0.717997;0.465027;0.685785;0.748377;0.903307;0.671277;0;0;0.353129;0.225188;0;	12099	0	0	0	0	0	1	0.762955	0.769	0.766665	0.767151
Z:\HESI-source-performance\Slice-PASEF\HeLa-phospho\Raw-Data\Unenrich\20221109_HESI-DIA-PASEF-unenrich-HeLa-1000ng_1_1_4987.d	20221109_HESI-DIA-PASEF-unenrich-HeLa-1000ng_1_1_4987	P78527	P78527	PRKDC_HUMAN	PRKDC	118862	119494	119505	118862	119494	119505	119505	KDLC(UniMod:4)NTHLMR	KDLCNTHLMR	KDLC(UniMod:4)NTHLMR3	3	0.00241099	0.0411664	0.00241099	0.000231321	0.000203874	0.000218866	0.000204207	0	1	4585.09	4488.88	4489.73		3503.65	0.926455	5.92266	5.89924	5.94607	-20.4971	5.90191	-19.8866	DNA-dependent protein kinase catalytic subunit	0	0	0.790942	3578.06	1.85086	0.377942	0.997445	0	0.960073	1.27068	0.290318	287.006;1118.02;905.015;2921.06;275.005;546.01;407.008;0;0;886.015;107.002;155.003;	287.006;1118.02;905.015;2921.06;275.005;546.01;407.008;0;0;886.015;107.002;155.003;	0.650392;0.903481;0.880398;0.95258;0.357767;0.833734;0.581536;0;0;0.806943;0.442454;0.314225;	12099	0	0	0	0	0.958834	1	0.76625	0.769	0.766972	0.769749
Z:\HESI-source-performance\Slice-PASEF\HeLa-phospho\Raw-Data\Unenrich\20221109_HESI-DIA-PASEF-unenrich-HeLa-1000ng_1_1_4988.d	20221109_HESI-DIA-PASEF-unenrich-HeLa-1000ng_1_1_4988	P78527	P78527	PRKDC_HUMAN	PRKDC	116640	116207	118945	116640	116207	118945	118945	KDLC(UniMod:4)NTHLMR	KDLCNTHLMR	KDLC(UniMod:4)NTHLMR3	3	0.00428347	0.0864236	0.00241099	0.000239292	0.000211595	0.000218866	0.000211954	0	1	3463.07	3455.71	3444.86		1732.88	0.874355	5.92394	5.90052	5.94741	-20.4971	5.90494	-19.8796	DNA-dependent protein kinase catalytic subunit	0	0	0.691028	1742.04	1.90656	0.246568	1	0	0.919599	0.947633	0.428217	691.011;535.01;738.013;2628.05;434.008;300.005;149.003;124.002;0;544.01;149.003;0;	691.011;535.01;738.013;2628.05;434.008;300.005;149.003;124.002;0;544.01;149.003;0;	0.960678;0.703124;0.790289;0.958459;0.570392;0.442961;0.689897;0.55956;0;0.36103;0.227463;0;	12099	0	0	0	0	0.913576	1	0.762159	0.769	0.767092	0.765662
Z:\HESI-source-performance\Slice-PASEF\HeLa-phospho\Raw-Data\Unenrich\20221109_HESI-DIA-PASEF-unenrich-HeLa-1000ng_1_1_4986.d	20221109_HESI-DIA-PASEF-unenrich-HeLa-1000ng_1_1_4986	P53985	P53985	MOT1_HUMAN	SLC16A1	38295.8	38191.8	34623.3	38295.8	38191.8	34623.3	34623.3	KDLHDANTDLIGR	KDLHDANTDLIGR	KDLHDANTDLIGR3	3	4.93072e-05	3.83601e-05	4.37814e-05	0.000266525	0.000242542	0.000218866	0.000242954	0	1	2871.06	2846.65	2854.85		2222.42	0.926708	7.77408	7.75065	7.79749	-4.41257	7.8073	-4.70104	Monocarboxylate transporter 1	0	0	0.629729	2235.04	2.29007	0.42265	0.95978	1.66874	0.999961	1.84349	0.0212666	1200.02;1254.03;755.017;1100.02;417.008;108.002;0;111.002;522.01;0;175.003;178.003;	1200.02;1254.03;755.017;1100.02;417.008;108.002;0;111.002;522.01;0;175.003;178.003;	0.934873;0.979486;0.586457;0.791624;0.744503;0.495017;0;0.476447;0.824228;0;0.495017;0.323672;	15897	1.66874	0	0	0	0.999951	1	0.769375	0.772	0.769682	0.773269
Z:\HESI-source-performance\Slice-PASEF\HeLa-phospho\Raw-Data\Unenrich\20221109_HESI-DIA-PASEF-unenrich-HeLa-1000ng_1_1_4987.d	20221109_HESI-DIA-PASEF-unenrich-HeLa-1000ng_1_1_4987	P53985	P53985	MOT1_HUMAN	SLC16A1	37339.6	36666.1	36811.1	37339.6	36666.1	36811.1	36811.1	KDLHDANTDLIGR	KDLHDANTDLIGR	KDLHDANTDLIGR3	3	4.37814e-05	4.37814e-05	4.37814e-05	0.000231321	0.000203874	0.000218866	0.000204207	0	1	3371.06	3351.26	3351.9		2319.78	0.908045	7.78693	7.7635	7.81032	-4.41257	7.80046	-4.55434	Monocarboxylate transporter 1	0	0	0.768645	2333.05	2.50371	0.429189	0.985252	1.21255	0.999956	0.559609	0.0443051	1144.02;1295.02;769.011;522.011;932.018;409.009;0;658.011;346.007;190.003;149.003;172.003;	1144.02;1295.02;769.011;522.011;932.018;409.009;0;658.011;346.007;190.003;149.003;172.003;	0.95369;0.882839;0.836363;0.684059;0.887042;0.652395;0;0.453458;0.4041;0.408799;0.362307;0.362307;	15921	1.21255	0	0	0	0.999956	1	0.76625	0.772	0.769978	0.769749
Z:\HESI-source-performance\Slice-PASEF\HeLa-phospho\Raw-Data\Unenrich\20221109_HESI-DIA-PASEF-unenrich-HeLa-1000ng_1_1_4988.d	20221109_HESI-DIA-PASEF-unenrich-HeLa-1000ng_1_1_4988	P53985	P53985	MOT1_HUMAN	SLC16A1	35276.7	34641.9	38068.9	35276.7	34641.9	38068.9	38068.9	KDLHDANTDLIGR	KDLHDANTDLIGR	KDLHDANTDLIGR3	3	0.00130134	0.0302527	4.37814e-05	0.000239292	0.000211595	0.000218866	0.000211954	0	1	1339.03	1330.83	1326.65		2123.22	0.762519	7.81214	7.78869	7.83555	-4.41257	7.8033	-4.40878	Monocarboxylate transporter 1	0	0	0.688498	2143.03	1.67272	0.181576	1	1.36457	0.970304	1.09624	0.00673008	524.011;658.013;172.003;637.01;157.003;375.007;0;414.008;0;144.003;160.003;201.005;	524.011;658.013;172.003;637.01;157.003;375.007;0;414.008;0;144.003;160.003;201.005;	0.614309;0.913061;0.558777;0.700131;0.626245;0.723286;0;0.823463;0;0.365905;0.559364;0.724501;	15969	1.36457	0	0	0	0.969747	1	0.768295	0.772	0.770152	0.771456
Z:\HESI-source-performance\Slice-PASEF\HeLa-phospho\Raw-Data\Unenrich\20221109_HESI-DIA-PASEF-unenrich-HeLa-1000ng_1_1_4986.d	20221109_HESI-DIA-PASEF-unenrich-HeLa-1000ng_1_1_4986	Q15149	Q15149	PLEC_HUMAN	PLEC	300979	298249	297533	300979	298249	297533	297533	KDLLPSDMAVALLEAQAGTGHIIDPATSAR	KDLLPSDMAVALLEAQAGTGHIIDPATSAR	KDLLPSDMAVALLEAQAGTGHIIDPATSAR4	4	0.00023122	0.00265789	0.000264009	0.000266525	0.000242542	0.000218866	0.000242954	0	1	1262.04	1235.52	1239.08		1764.35	0.81784	20.6001	20.5767	20.6235	108.389	20.9808	102.703	Plectin	0	0	0.914346	1797.05	2.27268	0.468283	1	0.212778	0.997306	1.30677	0.374257	382.012;628.026;1015.03;510.014;124.003;155.006;493.013;351.009;263.009;93.0029;125.003;422.012;	382.012;628.026;1015.03;510.014;124.003;155.006;493.013;351.009;263.009;93.0029;125.003;422.012;	0.264644;0.838057;0.919289;0.835992;0.640785;0.598398;0.549601;0.666235;0.603001;0.362788;0.598398;0.362788;	42187	0.212778	0	0	0	0.997342	1	0.977045	0.977	0.967902	0.986476
Z:\HESI-source-performance\Slice-PASEF\HeLa-phospho\Raw-Data\Unenrich\20221109_HESI-DIA-PASEF-unenrich-HeLa-1000ng_1_1_4988.d	20221109_HESI-DIA-PASEF-unenrich-HeLa-1000ng_1_1_4988	Q15149	Q15149	PLEC_HUMAN	PLEC	296633	296995	299468	296633	296995	299468	299468	KDLLPSDMAVALLEAQAGTGHIIDPATSAR	KDLLPSDMAVALLEAQAGTGHIIDPATSAR	KDLLPSDMAVALLEAQAGTGHIIDPATSAR4	4	0.00019703	0.004574	0.000264009	0.000239292	0.000211595	0.000218866	0.000211954	0	1	1444.05	1410.99	1406.56		1512.72	0.890635	20.6137	20.5903	20.6371	108.389	20.9818	102.843	Plectin	0	0	0.48464	1553.04	1.52117	0.59226	1	0.645465	0.995394	1.51199	0.39335	478.012;704.02;390.012;252.009;488.016;101.003;500.018;107.003;122.003;186.007;402.015;189.006;	478.012;704.02;390.012;252.009;488.016;101.003;500.018;107.003;122.003;186.007;402.015;189.006;	0.626462;0.90628;0.618371;0.711792;0.960419;0.354139;0.921697;0.365584;0.582713;0.465284;0.47661;0.354139;	42211	0.645465	0	0	0	0.995426	1	0.973958	0.977	0.969019	0.982277
Z:\HESI-source-performance\Slice-PASEF\HeLa-phospho\Raw-Data\Unenrich\20221109_HESI-DIA-PASEF-unenrich-HeLa-1000ng_1_1_4986.d	20221109_HESI-DIA-PASEF-unenrich-HeLa-1000ng_1_1_4986	Q5U5X0	Q5U5X0	LYRM7_HUMAN	LYRM7	12864.3	12858.8	12718	12864.3	12858.8	12718	12718	KDLLVENVPYC(UniMod:4)DAPTQK	KDLLVENVPYCDAPTQK	KDLLVENVPYC(UniMod:4)DAPTQK3	3	2.93262e-07	2.93262e-07	2.93262e-07	0.000266525	0.000242542	0.000218866	0.000242954	0	1	6374.16	6337.66	6355.93		6276.14	0.911705	12.5503	12.5269	12.5737	33.5707	12.6418	32.8104	Complex III assembly factor LYRM7	0	0	0.926885	6294.14	3.71167	0.647334	1	0.841057	1	0	-10000000	2533.06;1825.05;2016.06;2020.05;1035.03;1154.04;466.011;634.014;444.014;0;479.014;69.0023;	2533.06;1825.05;2016.06;2020.05;1035.03;1154.04;466.011;634.014;444.014;0;479.014;69.0023;	0.909929;0.903821;0.921073;0.977027;0.887363;0.770262;0.802549;0.829082;0.535067;0;0.751265;0.484724;	25687	0.841057	0	0	0	1	1	0.875104	0.872	0.866966	0.880439
Z:\HESI-source-performance\Slice-PASEF\HeLa-phospho\Raw-Data\Unenrich\20221109_HESI-DIA-PASEF-unenrich-HeLa-1000ng_1_1_4987.d	20221109_HESI-DIA-PASEF-unenrich-HeLa-1000ng_1_1_4987	Q5U5X0	Q5U5X0	LYRM7_HUMAN	LYRM7	13148.3	13052.8	14541.5	13148.3	13052.8	14541.5	14541.5	KDLLVENVPYC(UniMod:4)DAPTQK	KDLLVENVPYCDAPTQK	KDLLVENVPYC(UniMod:4)DAPTQK3	3	2.47809e-06	2.47809e-06	2.93262e-07	0.000231321	0.000203874	0.000218866	0.000204207	0	1	7875.19	7746.81	7748.27		5786.34	0.958385	12.5631	12.5397	12.5865	33.5707	12.64	32.9795	Complex III assembly factor LYRM7	0	0	0.970772	5881.13	2.9042	0.703508	1	0.639385	0.999997	0	-10000000	2927.08;3139.07;1809.04;1019.02;769.018;494.014;720.018;1528.03;533.015;0;616.014;603.016;	2927.08;3139.07;1809.04;1019.02;769.018;494.014;720.018;1528.03;533.015;0;616.014;603.016;	0.920347;0.992076;0.961471;0.843892;0.727711;0.581428;0.736631;0.954793;0.703725;0;0.637784;0.875657;	25711	0.639385	0	0	0	0.999997	1	0.876146	0.872	0.866875	0.881496
Z:\HESI-source-performance\Slice-PASEF\HeLa-phospho\Raw-Data\Unenrich\20221109_HESI-DIA-PASEF-unenrich-HeLa-1000ng_1_1_4988.d	20221109_HESI-DIA-PASEF-unenrich-HeLa-1000ng_1_1_4988	Q5U5X0	Q5U5X0	LYRM7_HUMAN	LYRM7	15768.4	15721.9	14266.5	15768.4	15721.9	14266.5	14266.5	KDLLVENVPYC(UniMod:4)DAPTQK	KDLLVENVPYCDAPTQK	KDLLVENVPYC(UniMod:4)DAPTQK3	3	1.06053e-06	1.06053e-06	2.93262e-07	0.000239292	0.000211595	0.000218866	0.000211954	0	1	7345.19	7351.68	7328.6		6748.86	0.938403	12.5644	12.541	12.5878	33.5707	12.6459	32.9317	Complex III assembly factor LYRM7	0	0	0.936226	6764.14	3.03564	0.539722	1	1.1777	0.999999	1.04326	0.236585	3389.08;2539.06;1417.05;484.011;866.021;410.009;549.018;429.011;248.005;389.009;75.0023;519.011;	3389.08;2539.06;1417.05;484.011;866.021;410.009;549.018;429.011;248.005;389.009;75.0023;519.011;	0.9124;0.982518;0.921552;0.810693;0.818284;0.901352;0.768996;0.908502;0.494723;0.649652;0.494723;0.823167;	25711	1.1777	0	0	0	0.999999	1	0.878229	0.872	0.867288	0.883018
Z:\HESI-source-performance\Slice-PASEF\HeLa-phospho\Raw-Data\Unenrich\20221109_HESI-DIA-PASEF-unenrich-HeLa-1000ng_1_1_4986.d	20221109_HESI-DIA-PASEF-unenrich-HeLa-1000ng_1_1_4986	P40939	P40939	ECHA_HUMAN	HADHA	116918	114729	106827	116918	114729	106827	106827	KDLNSDMDSILASLK	KDLNSDMDSILASLK	KDLNSDMDSILASLK3	3	0.000140351	0.00078375	6.20059e-05	0.000266525	0.000242542	0.000218866	0.000242954	0	1	4285.1	4231.18	4243.37		2791.61	0.927786	18.6447	18.6212	18.6681	81.0253	18.7352	80.2657	Trifunctional enzyme subunit alpha, mitochondrial	0	0	0.685194	2819.06	2.41055	0.462085	1	1.35924	0.999204	1.52446	0.527807	2307.05;1071.02;156.003;327.008;301.008;907.02;418.012;188.005;258.008;0;136.004;546.01;	2307.05;1071.02;156.003;327.008;301.008;907.02;418.012;188.005;258.008;0;136.004;546.01;	0.956235;0.825618;0.792738;0.73266;0.892321;0.976066;0.607259;0.616947;0.108022;0;0.619826;0.770174;	38178	1.35924	0	0	0	0.999216	1	0.829896	0.811	0.808846	0.833493
Z:\HESI-source-performance\Slice-PASEF\HeLa-phospho\Raw-Data\Unenrich\20221109_HESI-DIA-PASEF-unenrich-HeLa-1000ng_1_1_4987.d	20221109_HESI-DIA-PASEF-unenrich-HeLa-1000ng_1_1_4987	P40939	P40939	ECHA_HUMAN	HADHA	105819	103726	106412	105819	103726	106412	106412	KDLNSDMDSILASLK	KDLNSDMDSILASLK	KDLNSDMDSILASLK3	3	6.20059e-05	0.000399782	6.20059e-05	0.000231321	0.000203874	0.000218866	0.000204207	0	1	3707.08	3684.37	3685.06		4725.88	0.798712	18.6336	18.6102	18.657	81.0253	18.7364	80.1664	Trifunctional enzyme subunit alpha, mitochondrial	0	0	0.835347	4754.11	1.71748	0.282014	1	1.22442	0.999596	1.13312	0.462919	1980.04;1013.02;318.006;276.006;543.012;714.016;552.014;64.002;78.0019;234.006;0;313.008;	1980.04;1013.02;318.006;276.006;543.012;714.016;552.014;64.002;78.0019;234.006;0;313.008;	0.789013;0.866591;0.665556;0.586547;0.696802;0.729307;0.83762;0.553723;0.553723;0.73314;0;0.838833;	38154	1.22442	0	0	0	0.9996	1	0.822083	0.811	0.808867	0.825335
Z:\HESI-source-performance\Slice-PASEF\HeLa-phospho\Raw-Data\Unenrich\20221109_HESI-DIA-PASEF-unenrich-HeLa-1000ng_1_1_4988.d	20221109_HESI-DIA-PASEF-unenrich-HeLa-1000ng_1_1_4988	P40939	P40939	ECHA_HUMAN	HADHA	101535	101179	106000	101535	101179	106000	106000	KDLNSDMDSILASLK	KDLNSDMDSILASLK	KDLNSDMDSILASLK3	3	0.000120718	0.000889409	6.20059e-05	0.000239292	0.000211595	0.000218866	0.000211954	0	1	2930.07	2918.52	2909.36		1628.45	0.887976	18.6348	18.6114	18.6582	81.0253	18.7391	80.1696	Trifunctional enzyme subunit alpha, mitochondrial	0	0	0.670536	1640.04	2.16894	0.410053	1	1.45227	0.999101	1.20666	0.378599	410.009;1595.04;405.01;293.006;325.006;925.022;420.01;383.008;293.006;51.001;115.002;296.005;	410.009;1595.04;405.01;293.006;325.006;925.022;420.01;383.008;293.006;51.001;115.002;296.005;	0.862527;0.927868;0.688865;0.614;0.554182;0.830471;0.803396;0.685269;0.570202;0.421186;0.546554;0.457469;	38154	1.45227	0	0	0	0.999111	1	0.825208	0.811	0.809373	0.828039
Z:\HESI-source-performance\Slice-PASEF\HeLa-phospho\Raw-Data\Unenrich\20221109_HESI-DIA-PASEF-unenrich-HeLa-1000ng_1_1_4987.d	20221109_HESI-DIA-PASEF-unenrich-HeLa-1000ng_1_1_4987	P53618	P53618	COPB_HUMAN	COPB1	70461.6	69723.2	71109.3	70461.6	69723.2	71109.3	71109.3	KDLQHPNEFIR	KDLQHPNEFIR	KDLQHPNEFIR3	3	0.00416315	0.0663521	0.00879824	0.000231321	0.000203874	0.000218866	0.000204207	0	1	2322.05	2328.7	2329.14		5062.53	0.9279	8.03153	8.0081	8.05493	-2.55151	8.03815	-2.5674	Coatomer subunit beta	0	0	0.45431	5047.11	2.12608	0.126178	0.898164	0.88716	0.937181	0.40771	0.569893	626.013;809.016;1027.02;567.012;486.012;556.012;162.004;0;1615.04;167.004;162.003;210.004;	626.013;809.016;1027.02;567.012;486.012;556.012;162.004;0;1615.04;167.004;162.003;210.004;	0.604851;0.842396;0.994391;0.450732;0.929724;0.52782;0.246313;0;0.38063;0.695478;0.567779;0.286278;	16422	0.88716	0	0	0	0.933648	1	0.834773	0.835	0.831763	0.83838
Z:\HESI-source-performance\Slice-PASEF\HeLa-phospho\Raw-Data\Unenrich\20221109_HESI-DIA-PASEF-unenrich-HeLa-1000ng_1_1_4986.d	20221109_HESI-DIA-PASEF-unenrich-HeLa-1000ng_1_1_4986	Q14004	Q14004	CDK13_HUMAN	CDK13	4522.15	4473.16	3117.29	4522.15	4473.16	3117.29	3117.29	KDLSLGLDDSR	KDLSLGLDDSR	KDLSLGLDDSR2	2	0.00652517	0.12521	0.00652517	0.000606306	0.000855725	0.000397931	0.000857192	0	1	4522.15	4473.16	4486.05		23414.2	0.923383	10.241	10.2176	10.2645	12.248	9.89614	14.9439	Cyclin-dependent kinase 13	0	0	0.82085	23602.6	1.8247	0.439443	1	1.1697	0.887121	1.47965	0.44557	145.005;1799.05;2320.08;403.013;250.007;1271.04;515.016;2129.06;292.008;137.005;256.007;256.007;	145.005;1799.05;2320.08;403.013;250.007;1271.04;515.016;2129.06;292.008;137.005;256.007;256.007;	0.548364;0.940667;0.941096;0.744259;0.731535;0.65522;0.634809;0.898943;0.488972;0.434911;0.434398;0.434398;	20953	1.1697	0	0	0	0	1	0.924432	0.928	0.92046	0.93153
Z:\HESI-source-performance\Slice-PASEF\HeLa-phospho\Raw-Data\Unenrich\20221109_HESI-DIA-PASEF-unenrich-HeLa-1000ng_1_1_4987.d	20221109_HESI-DIA-PASEF-unenrich-HeLa-1000ng_1_1_4987	Q14004	Q14004	CDK13_HUMAN	CDK13	2685.08	2640.67	2827.8	2685.08	2640.67	2827.8	2827.8	KDLSLGLDDSR	KDLSLGLDDSR	KDLSLGLDDSR2	2	0.00900901	0.141683	0.00652517	0.000494805	0.000409752	0.000397931	0.000410425	0	1	2685.08	2640.67	2641.17		25155.4	0.95636	10.2068	10.1833	10.2302	12.248	9.8983	14.6856	Cyclin-dependent kinase 13	0	0	0.907107	25573.6	1.44365	0.0115171	1	1.31987	0.874791	1.7728	0.518982	93.0026;1249.04;1170.03;266.008;1273.03;492.012;67.0026;1312.04;347.008;182.005;480.014;1083.03;	93.0026;1249.04;1170.03;266.008;1273.03;492.012;67.0026;1312.04;347.008;182.005;480.014;1083.03;	0.435447;0.977496;0.989478;0.711446;0.552949;0.742525;0.51936;0.781701;0.70628;0.51936;0.948248;0.852526;	20881	1.31987	0	0	0	0	1	0.92625	0.928	0.920518	0.933091
Z:\HESI-source-performance\Slice-PASEF\HeLa-phospho\Raw-Data\Unenrich\20221109_HESI-DIA-PASEF-unenrich-HeLa-1000ng_1_1_4986.d	20221109_HESI-DIA-PASEF-unenrich-HeLa-1000ng_1_1_4986	Q8IX12	Q8IX12	CCAR1_HUMAN	CCAR1	18524.4	18388.8	22289.8	18524.4	18388.8	22289.8	22289.8	KDLSQLQENLK	KDLSQLQENLK	KDLSQLQENLK2	2	0.00144523	0.024877	0.00286289	0.000266525	0.000242542	0.000218866	0.000242954	0	1	562.019	556.538	558.142		3022.13	0.894843	9.38893	9.36548	9.41233	7.68896	9.32029	8.27308	Cell division cycle and apoptosis regulator protein 1	0	0	0.802479	3043.12	1.90591	0.649958	0.973707	0.648554	0.975342	1.62043	0.376038	319.009;184.007;189.006;189.006;0;0;0;114.004;90.0029;0;0;0;	319.009;184.007;189.006;189.006;0;0;0;114.004;90.0029;0;0;0;	0.746306;0.833354;0.924775;0.924775;0;0;0;0.664241;0.607369;0;0;0;	19207	0.648554	0	0	0	0.975123	1	0.970682	0.986	0.976684	0.979774
Z:\HESI-source-performance\Slice-PASEF\HeLa-phospho\Raw-Data\Unenrich\20221109_HESI-DIA-PASEF-unenrich-HeLa-1000ng_1_1_4986.d	20221109_HESI-DIA-PASEF-unenrich-HeLa-1000ng_1_1_4986	O14979	O14979	HNRDL_HUMAN	HNRNPDL	209715	206461	197506	209715	206461	197506	197506	KDLTEYLSR	KDLTEYLSR	KDLTEYLSR2	2	0.000544502	0.00839961	6.95846e-05	0.000266525	0.000242542	0.000218866	0.000242954	0	1	6689.17	6619.06	6638.13		8099.99	0.925403	10.9398	10.9164	10.9632	19.3188	10.8079	20.463	Heterogeneous nuclear ribonucleoprotein D-like	0	0	0.942616	8162.27	2.59792	0.476928	1	0.632347	0.991536	1.81017	0.245568	2725.07;1531.04;2433.06;1061.02;0;895.024;132.005;945.024;1343.04;1068.03;320.007;125.002;	2725.07;1531.04;2433.06;1061.02;0;895.024;132.005;945.024;1343.04;1068.03;320.007;125.002;	0.959833;0.936468;0.879878;0.835926;0;0.760342;0.420533;0.911664;0.869445;0.843706;0.580084;0.554218;	22386	0.632347	0	0	0	0.9916	1	0.903437	0.897	0.890444	0.909728
Z:\HESI-source-performance\Slice-PASEF\HeLa-phospho\Raw-Data\Unenrich\20221109_HESI-DIA-PASEF-unenrich-HeLa-1000ng_1_1_4987.d	20221109_HESI-DIA-PASEF-unenrich-HeLa-1000ng_1_1_4987	O14979	O14979	HNRDL_HUMAN	HNRNPDL	202179	198857	216640	202179	198857	216640	216640	KDLTEYLSR	KDLTEYLSR	KDLTEYLSR2	2	0.000623758	0.00777941	6.95846e-05	0.000231321	0.000203874	0.000218866	0.000204207	0	1	5318.14	5332.23	5333.24		5708.32	0.925803	10.9639	10.9405	10.9873	19.3188	10.7968	20.6758	Heterogeneous nuclear ribonucleoprotein D-like	0	0	0.838601	5692.16	2.34639	0.507346	1	0.875278	0.992202	0.320194	0.359366	964.027;1472.04;2882.08;664.017;415.009;404.012;129.005;309.007;1408.04;566.014;318.007;133.005;	964.027;1472.04;2882.08;664.017;415.009;404.012;129.005;309.007;1408.04;566.014;318.007;133.005;	0.965926;0.884539;0.933459;0.858966;0.607292;0.80038;0.278217;0.819948;0.778517;0.840104;0.737318;0.0452065;	22434	0.875278	0	0	0	0.992221	1	0.897045	0.897	0.890427	0.902951
Z:\HESI-source-performance\Slice-PASEF\HeLa-phospho\Raw-Data\Unenrich\20221109_HESI-DIA-PASEF-unenrich-HeLa-1000ng_1_1_4988.d	20221109_HESI-DIA-PASEF-unenrich-HeLa-1000ng_1_1_4988	O14979	O14979	HNRDL_HUMAN	HNRNPDL	212665	211259	202682	212665	211259	202682	202682	KDLTEYLSR	KDLTEYLSR	KDLTEYLSR2	2	6.95846e-05	0.000648647	6.95846e-05	0.000239292	0.000211595	0.000218866	0.000211954	0	1	6903.19	6830.24	6808.8		7156.98	0.921359	10.9422	10.9188	10.9656	19.3188	10.8058	20.4462	Heterogeneous nuclear ribonucleoprotein D-like	0	0	0.94425	7256.19	2.65809	0.582994	0.976697	0.938766	0.999344	1.28367	0.221718	2282.06;1150.03;3471.1;942.029;584.019;794.022;641.017;341.008;850.024;873.028;214.006;0;	2282.06;1150.03;3471.1;942.029;584.019;794.022;641.017;341.008;850.024;873.028;214.006;0;	0.902101;0.74821;0.991387;0.850415;0.657098;0.738824;0.957923;0.761122;0.918396;0.944041;0.632916;0;	22386	0.938766	0	0	0	0.999351	1	0.894063	0.897	0.891289	0.899418
Z:\HESI-source-performance\Slice-PASEF\HeLa-phospho\Raw-Data\Unenrich\20221109_HESI-DIA-PASEF-unenrich-HeLa-1000ng_1_1_4986.d	20221109_HESI-DIA-PASEF-unenrich-HeLa-1000ng_1_1_4986	P60709;P63261	P60709;P63261	ACTB_HUMAN;ACTG_HUMAN	ACTB;ACTG1	1972710	1962830	1981370	1972710	1962830	1981370		KDLYANTVLSGGTTMYPGIADR	KDLYANTVLSGGTTMYPGIADR	KDLYANTVLSGGTTMYPGIADR4	4	2.63936e-06	2.63936e-06	2.63936e-06	0.000266525	0.000242542	0.000218866	0.000242954	0	0	55385.7	55285.3	55444.6		21935	0.989386	15.4961	15.4727	15.5195	56.4917	15.6502	55.3701	Actin, cytoplasmic 1	0	0	0.945076	21911.7	3.84688	0.266107	1	0	0.999997	1.03648	0.296636	37604.1;9414.31;2322.07;8367.22;6907.18;1039.04;2047.05;2325.08;3213.08;4278.11;1470.04;266.008;	37604.1;9414.31;2322.07;8367.22;6907.18;1039.04;2047.05;2325.08;3213.08;4278.11;1470.04;266.008;	0.996367;0.975234;0.893489;0.973934;0.975639;0.765164;0.921445;0.912881;0.957595;0.948863;0.926795;0.580402;	31725	0	0	0	0	0.999997	1	0.918542	0.93	0.922485	0.926106
Z:\HESI-source-performance\Slice-PASEF\HeLa-phospho\Raw-Data\Unenrich\20221109_HESI-DIA-PASEF-unenrich-HeLa-1000ng_1_1_4987.d	20221109_HESI-DIA-PASEF-unenrich-HeLa-1000ng_1_1_4987	P60709;P63261	P60709;P63261	ACTB_HUMAN;ACTG_HUMAN	ACTB;ACTG1	1965320	1966270	1969720	1965320	1966270	1969720		KDLYANTVLSGGTTMYPGIADR	KDLYANTVLSGGTTMYPGIADR	KDLYANTVLSGGTTMYPGIADR4	4	1.33346e-05	1.33346e-05	2.63936e-06	0.000231321	0.000203874	0.000218866	0.000204207	0	0	46422.3	46317	46325.7		20840.1	0.976723	15.4969	15.4734	15.5203	56.4917	15.6447	55.3746	Actin, cytoplasmic 1	0	0	0.980246	20883.6	3.23621	0.311487	1	0	0.999987	0.738023	0.227831	31859.9;7214.22;3455.1;7348.21;7145.18;638.022;1530.04;2072.06;2443.08;3689.1;2123.06;679.016;	31859.9;7214.22;3455.1;7348.21;7145.18;638.022;1530.04;2072.06;2443.08;3689.1;2123.06;679.016;	0.981483;0.93505;0.967008;0.997002;0.947435;0.754855;0.948195;0.839578;0.971765;0.864967;0.853451;0.607228;	31725	0	0	0	0	0.999987	1	0.925104	0.93	0.92262	0.931836
Z:\HESI-source-performance\Slice-PASEF\HeLa-phospho\Raw-Data\Unenrich\20221109_HESI-DIA-PASEF-unenrich-HeLa-1000ng_1_1_4988.d	20221109_HESI-DIA-PASEF-unenrich-HeLa-1000ng_1_1_4988	P60709;P63261	P60709;P63261	ACTB_HUMAN;ACTG_HUMAN	ACTB;ACTG1	1989330	1968740	1946970	1989330	1968740	1946970		KDLYANTVLSGGTTMYPGIADR	KDLYANTVLSGGTTMYPGIADR	KDLYANTVLSGGTTMYPGIADR4	4	7.18811e-06	7.18811e-06	2.63936e-06	0.000239292	0.000211595	0.000218866	0.000211954	0	0	52061.4	51942.6	51779.5		23448	0.987265	15.5099	15.4865	15.5333	56.4917	15.6468	55.4834	Actin, cytoplasmic 1	0	0	0.973468	23575.7	4.53659	0.367389	1	0	0.999993	1.02935	0.192737	32360.7;10692.3;3267.09;9008.33;8622.22;1383.04;1209.04;1696.05;3814.1;3212.1;2551.08;569.016;	32360.7;10692.3;3267.09;9008.33;8622.22;1383.04;1209.04;1696.05;3814.1;3212.1;2551.08;569.016;	0.988928;0.983439;0.917652;0.985831;0.968038;0.916798;0.998958;0.973699;0.966867;0.942321;0.832049;0.794702;	31749	0	0	0	0	0.999993	1	0.917708	0.93	0.923325	0.924422
Z:\HESI-source-performance\Slice-PASEF\HeLa-phospho\Raw-Data\Unenrich\20221109_HESI-DIA-PASEF-unenrich-HeLa-1000ng_1_1_4986.d	20221109_HESI-DIA-PASEF-unenrich-HeLa-1000ng_1_1_4986	Q8WUM4	Q8WUM4	PDC6I_HUMAN	PDCD6IP	78306.6	78288.6	82129	78306.6	78288.6	82129	82129	KDNDFIYHDR	KDNDFIYHDR	KDNDFIYHDR3	3	7.76759e-05	5.53709e-05	3.52224e-05	0.000266525	0.000242542	0.000218866	0.000242954	0	1	7302.12	7287.82	7308.82		6331.92	0.915385	6.78788	6.76444	6.8113	-15.7868	6.45524	-13.2073	Programmed cell death 6-interacting protein	0	0	0.806165	6326.11	2.97488	0.268967	1	3.50829	0.999944	1.2836	0.403585	5005.08;1525.02;653.013;772.013;523.008;462.009;250.005;328.006;854.018;313.005;129.002;302.006;	5005.08;1525.02;653.013;772.013;523.008;462.009;250.005;328.006;854.018;313.005;129.002;302.006;	0.939429;0.805409;0.767105;0.976743;0.848664;0.904543;0.724097;0.635802;0.674271;0.726476;0.629219;0.809883;	13875	3.50829	0	0	0	0.999922	1	0.756042	0.761	0.758624	0.760572
Z:\HESI-source-performance\Slice-PASEF\HeLa-phospho\Raw-Data\Unenrich\20221109_HESI-DIA-PASEF-unenrich-HeLa-1000ng_1_1_4987.d	20221109_HESI-DIA-PASEF-unenrich-HeLa-1000ng_1_1_4987	Q8WUM4	Q8WUM4	PDC6I_HUMAN	PDCD6IP	89310.1	88510	83060.3	89310.1	88510	83060.3	83060.3	KDNDFIYHDR	KDNDFIYHDR	KDNDFIYHDR3	3	4.03e-05	4.03e-05	3.52224e-05	0.000231321	0.000203874	0.000218866	0.000204207	0	1	6551.13	6447.61	6448.83		3923.82	0.923582	6.8126	6.78912	6.836	-15.7868	6.45849	-12.9231	Programmed cell death 6-interacting protein	0	0	0.879971	3986.07	2.44472	0.188556	0.978685	2.45951	0.999959	0.8209	0.289963	4787.09;1027.02;252.005;737.014;311.005;296.004;535.009;248.005;782.013;317.005;218.004;186.003;	4787.09;1027.02;252.005;737.014;311.005;296.004;535.009;248.005;782.013;317.005;218.004;186.003;	0.978458;0.799221;0.496743;0.740442;0.647099;0.658299;0.686454;0.714871;0.866124;0.858655;0.825189;0.730391;	13923	2.45951	0	0	0	0.99996	1	0.756354	0.761	0.758967	0.760465
Z:\HESI-source-performance\Slice-PASEF\HeLa-phospho\Raw-Data\Unenrich\20221109_HESI-DIA-PASEF-unenrich-HeLa-1000ng_1_1_4988.d	20221109_HESI-DIA-PASEF-unenrich-HeLa-1000ng_1_1_4988	Q8WUM4	Q8WUM4	PDC6I_HUMAN	PDCD6IP	82538.7	82572.9	83910.3	82538.7	82572.9	83910.3	83910.3	KDNDFIYHDR	KDNDFIYHDR	KDNDFIYHDR3	3	3.52224e-05	8.40839e-05	3.52224e-05	0.000239292	0.000211595	0.000218866	0.000211954	0	1	8482.15	8510.16	8483.44		6476.09	0.937173	6.7907	6.76726	6.81409	-15.7868	6.4637	-13.1397	Programmed cell death 6-interacting protein	0	0	0.946219	6475.1	2.77656	0.404181	0.998195	2.86612	0.999915	1.37481	0.465877	4917.09;2936.05;1274.02;629.013;1435.03;759.017;668.01;304.006;935.019;213.003;188.003;0;	4917.09;2936.05;1274.02;629.013;1435.03;759.017;668.01;304.006;935.019;213.003;188.003;0;	0.940573;0.966087;0.885958;0.775636;0.920516;0.657937;0.870913;0.71328;0.874319;0.58253;0.656875;0;	13875	2.86612	0	0	0	0.999916	1	0.761563	0.761	0.758959	0.765101
Z:\HESI-source-performance\Slice-PASEF\HeLa-phospho\Raw-Data\Unenrich\20221109_HESI-DIA-PASEF-unenrich-HeLa-1000ng_1_1_4986.d	20221109_HESI-DIA-PASEF-unenrich-HeLa-1000ng_1_1_4986	Q9H6Z4	Q9H6Z4	RANB3_HUMAN	RANBP3	29050.8	28833.5	28305.5	29050.8	28833.5	28305.5	28305.5	KDPATQQAFVFGQNLR	KDPATQQAFVFGQNLR	KDPATQQAFVFGQNLR3	3	0.000321122	0.00407402	0.000415939	0.000266525	0.000242542	0.000218866	0.000242954	0	1	11333.3	10951.2	10982.8		6769.13	0.973116	13.8356	13.8122	13.8591	41.3126	13.6686	42.5949	Ran-binding protein 3	0	0	0	6985.15	2.06208	0.311362	0.0918545	2.17425	0.995877	1.08717	0.0903678	6758.16;4045.11;312.007;2501.06;2074.06;400.011;119.002;2364.06;1060.03;0;1282.03;206.004;	6758.16;4045.11;312.007;2501.06;2074.06;400.011;119.002;2364.06;1060.03;0;1282.03;206.004;	0.988443;0.943691;0.55109;0.947783;0.953721;0.555527;0.403306;0.986664;0.802589;0;0.892619;0.441845;	28321	2.17425	0	0	0	0.995926	1	0.861771	0.861	0.856812	0.866588
Z:\HESI-source-performance\Slice-PASEF\HeLa-phospho\Raw-Data\Unenrich\20221109_HESI-DIA-PASEF-unenrich-HeLa-1000ng_1_1_4988.d	20221109_HESI-DIA-PASEF-unenrich-HeLa-1000ng_1_1_4988	Q9H6Z4	Q9H6Z4	RANB3_HUMAN	RANBP3	26218.7	26008.2	27052.4	26218.7	26008.2	27052.4	27052.4	KDPATQQAFVFGQNLR	KDPATQQAFVFGQNLR	KDPATQQAFVFGQNLR3	3	0.00432627	0.0876989	0.000415939	0.000239292	0.000211595	0.000218866	0.000211954	0	1	9157.23	9145.94	9117.22		60.7346	0.95132	13.8381	13.8147	13.8615	41.3126	13.6665	42.5919	Ran-binding protein 3	0	0	0	61.001	1.71291	0.325342	0.0920581	2.24162	0.91851	2.31442	0.0678571	5139.13;3576.08;0;1993.04;2025.05;365.008;380.009;1386.03;579.016;0;1315.03;265.007;	5139.13;3576.08;0;1993.04;2025.05;365.008;380.009;1386.03;579.016;0;1315.03;265.007;	0.979689;0.857688;0;0.855329;0.973799;0.889353;0.649208;0.982963;0.754015;0;0.959778;0.668388;	28321	2.24162	0	0	0	0.912301	1	0.86125	0.861	0.857821	0.8653
Z:\HESI-source-performance\Slice-PASEF\HeLa-phospho\Raw-Data\Unenrich\20221109_HESI-DIA-PASEF-unenrich-HeLa-1000ng_1_1_4986.d	20221109_HESI-DIA-PASEF-unenrich-HeLa-1000ng_1_1_4986	P49588	P49588	SYAC_HUMAN	AARS1	67909.5	67152.3	70524.8	67909.5	67152.3	70524.8	70524.8	KDPDMVK	KDPDMVK	KDPDMVK2	2	0.000275586	0.00345551	0.00033976	0.000266525	0.000242542	0.000218866	0.000242954	0	1	7763.15	7582.54	7604.39		10320.7	0.955723	3.6718	3.64837	3.69519	-46.1866	3.38547	-43.8332	Alanine--tRNA ligase, cytoplasmic	0	0	0.837895	10536.2	2.62666	0.0898958	0.99191	0.995187	0.996501	1.43348	0.630457	3589.07;372.004;520.01;3654.07;458.008;503.008;146.003;157.002;378.007;0;646.011;646.011;	3589.07;372.004;520.01;3654.07;458.008;503.008;146.003;157.002;378.007;0;646.011;646.011;	0.984188;0.57063;0.747506;0.957395;0.720595;0.538913;0.483378;0.643363;0.773595;0;0.796197;0.796197;	7488	0.995187	0	0	0	0.996544	1	0.770312	0.765	0.762643	0.774161
Z:\HESI-source-performance\Slice-PASEF\HeLa-phospho\Raw-Data\Unenrich\20221109_HESI-DIA-PASEF-unenrich-HeLa-1000ng_1_1_4987.d	20221109_HESI-DIA-PASEF-unenrich-HeLa-1000ng_1_1_4987	P49588	P49588	SYAC_HUMAN	AARS1	75073.9	75816.4	73950.9	75073.9	75816.4	73950.9	73950.9	KDPDMVK	KDPDMVK	KDPDMVK2	2	0.0038578	0.0627283	0.00033976	0.000231321	0.000203874	0.000218866	0.000204207	0	1	6682.12	6630.82	6632.07		10786.8	0.929924	3.66146	3.63803	3.68486	-46.1866	3.37187	-43.8112	Alanine--tRNA ligase, cytoplasmic	0	0	0.728628	10868.2	2.44587	0.190111	0.115878	1.76614	0.940407	0.562852	0.354985	2909.05;319.006;519.008;3254.06;371.007;456.01;142.003;223.003;836.017;87.0017;1082.02;1082.02;	2909.05;319.006;519.008;3254.06;371.007;456.01;142.003;223.003;836.017;87.0017;1082.02;1082.02;	0.970986;0.635419;0.806026;0.912977;0.746883;0.769457;0.249486;0.732352;0.907132;0.249486;0.820975;0.820975;	7464	1.76614	0	0	0	0.937272	1	0.772917	0.765	0.762968	0.776098
Z:\HESI-source-performance\Slice-PASEF\HeLa-phospho\Raw-Data\Unenrich\20221109_HESI-DIA-PASEF-unenrich-HeLa-1000ng_1_1_4986.d	20221109_HESI-DIA-PASEF-unenrich-HeLa-1000ng_1_1_4986	P49588	P49588	SYAC_HUMAN	AARS1	67909.5	67152.3	70524.8	67909.5	67152.3	70524.8	70524.8	KDPDMVKDIINEEEVQFLK	KDPDMVKDIINEEEVQFLK	KDPDMVKDIINEEEVQFLK4	4	0.000765211	0.0124012	0.000549093	0.000266525	0.000242542	0.000218866	0.000242954	0	1	5077.14	5042.9	5057.43		4180.83	0.912417	18.8086	18.7852	18.832	87.0723	19.3184	81.7847	Alanine--tRNA ligase, cytoplasmic	0	0	0.581279	4197.12	1.99522	0.640989	1	0.517682	0.987554	1.63417	0.309878	555.013;2002.05;2100.06;573.015;114.002;975.027;269.008;293.007;410.009;118.003;885.024;475.011;	555.013;2002.05;2100.06;573.015;114.002;975.027;269.008;293.007;410.009;118.003;885.024;475.011;	0.71292;0.930708;0.981563;0.805162;0.582946;0.725931;0.834114;0.696638;0.838412;0.596347;0.710993;0.664073;	38514	0.517682	0	0	0	0.987599	1	0.867604	0.855	0.851058	0.872996
Z:\HESI-source-performance\Slice-PASEF\HeLa-phospho\Raw-Data\Unenrich\20221109_HESI-DIA-PASEF-unenrich-HeLa-1000ng_1_1_4987.d	20221109_HESI-DIA-PASEF-unenrich-HeLa-1000ng_1_1_4987	P49588	P49588	SYAC_HUMAN	AARS1	75073.9	75816.4	73950.9	75073.9	75816.4	73950.9	73950.9	KDPDMVKDIINEEEVQFLK	KDPDMVKDIINEEEVQFLK	KDPDMVKDIINEEEVQFLK4	4	0.000411333	0.0050593	0.000549093	0.000231321	0.000203874	0.000218866	0.000204207	0	1	3926.1	3904.9	3905.64		4778.07	0.922361	18.7858	18.7623	18.8092	87.0723	19.316	81.6093	Alanine--tRNA ligase, cytoplasmic	0	0	0.778126	4803.09	2.10489	0.605598	1	0	0.994915	0.857314	0.360017	93.0022;1470.03;1229.03;682.019;298.007;1227.03;317.009;290.009;499.011;155.005;475.011;528.013;	93.0022;1470.03;1229.03;682.019;298.007;1227.03;317.009;290.009;499.011;155.005;475.011;528.013;	0.619786;0.88176;0.934973;0.781363;0.60288;0.958368;0.598967;0.154099;0.895783;0.647069;0.873849;0.853566;	38466	0	0	0	0	0.994941	1	0.865795	0.855	0.850814	0.870667
Z:\HESI-source-performance\Slice-PASEF\HeLa-phospho\Raw-Data\Unenrich\20221109_HESI-DIA-PASEF-unenrich-HeLa-1000ng_1_1_4986.d	20221109_HESI-DIA-PASEF-unenrich-HeLa-1000ng_1_1_4986	Q00610	Q00610	CLH1_HUMAN	CLTC	640581	633984	635690	640581	633984	635690	635690	KDPELWGSVLLESNPYR	KDPELWGSVLLESNPYR	KDPELWGSVLLESNPYR3	3	1.75957e-06	1.75957e-06	1.75957e-06	0.000266525	0.000242542	0.000218866	0.000242954	0	1	32201.8	32014.5	32106.8		19703.2	0.994441	18.4051	18.3817	18.4287	76.4467	18.2115	77.9608	Clathrin heavy chain 1	0	0	0.93665	19761.6	3.83056	0.502849	1	1.59813	0.999998	2.25816	0.39236	13172.4;9369.24;9660.24;3496.09;2145.06;6113.16;2896.08;3252.1;3770.12;4653.14;2327.07;2154.06;	13172.4;9369.24;9660.24;3496.09;2145.06;6113.16;2896.08;3252.1;3770.12;4653.14;2327.07;2154.06;	0.996765;0.997729;0.988082;0.941631;0.9597;0.946608;0.957681;0.909823;0.916096;0.968064;0.947564;0.977177;	37687	1.59813	0	0	0	0.999998	1	0.914167	0.909	0.902475	0.921673
Z:\HESI-source-performance\Slice-PASEF\HeLa-phospho\Raw-Data\Unenrich\20221109_HESI-DIA-PASEF-unenrich-HeLa-1000ng_1_1_4987.d	20221109_HESI-DIA-PASEF-unenrich-HeLa-1000ng_1_1_4987	Q00610	Q00610	CLH1_HUMAN	CLTC	648952	643556	645395	648952	643556	645395	645395	KDPELWGSVLLESNPYR	KDPELWGSVLLESNPYR	KDPELWGSVLLESNPYR3	3	2.95011e-06	2.95011e-06	1.75957e-06	0.000231321	0.000203874	0.000218866	0.000204207	0	1	34669	34058.2	34064.7		19394.5	0.994536	18.3942	18.3708	18.4176	76.4467	18.2151	77.848	Clathrin heavy chain 1	0	0	0.96788	19738.6	4.7375	0.568317	1	1.20569	0.999997	1.29468	0.383412	14595.4;9859.32;10214.3;3794.1;3048.09;5731.16;2993.09;2484.08;3206.11;3503.1;3076.08;1747.05;	14595.4;9859.32;10214.3;3794.1;3048.09;5731.16;2993.09;2484.08;3206.11;3503.1;3076.08;1747.05;	0.998424;0.997097;0.986508;0.969138;0.948377;0.967235;0.995485;0.96149;0.93734;0.945369;0.980999;0.860674;	37663	1.20569	0	0	0	0.999997	1	0.916146	0.909	0.902647	0.923769
Z:\HESI-source-performance\Slice-PASEF\HeLa-phospho\Raw-Data\Unenrich\20221109_HESI-DIA-PASEF-unenrich-HeLa-1000ng_1_1_4988.d	20221109_HESI-DIA-PASEF-unenrich-HeLa-1000ng_1_1_4988	Q00610	Q00610	CLH1_HUMAN	CLTC	638924	635714	632187	638924	635714	632187	632187	KDPELWGSVLLESNPYR	KDPELWGSVLLESNPYR	KDPELWGSVLLESNPYR3	3	1.16071e-05	1.16071e-05	1.75957e-06	0.000239292	0.000211595	0.000218866	0.000211954	0	1	35278.1	35168.8	35058.4		18222.4	0.996707	18.4071	18.3837	18.4305	76.4467	18.2149	77.9696	Clathrin heavy chain 1	0	0	0.978086	18336.6	5.49343	0.592899	1	1.56032	0.999988	1.67959	0.325839	15320.4;10098.3;9859.32;3975.11;2518.08;5920.18;3923.13;3541.1;2830.07;3633.11;3092.09;1235.03;	15320.4;10098.3;9859.32;3975.11;2518.08;5920.18;3923.13;3541.1;2830.07;3633.11;3092.09;1235.03;	0.998515;0.993802;0.996871;0.975535;0.981235;0.994106;0.939748;0.892665;0.865914;0.940144;0.960475;0.808458;	37687	1.56032	0	0	0	0.999988	1	0.913958	0.909	0.903255	0.920417
Z:\HESI-source-performance\Slice-PASEF\HeLa-phospho\Raw-Data\Unenrich\20221109_HESI-DIA-PASEF-unenrich-HeLa-1000ng_1_1_4987.d	20221109_HESI-DIA-PASEF-unenrich-HeLa-1000ng_1_1_4987	Q00610	Q00610	CLH1_HUMAN	CLTC	648952	643556	645395	648952	643556	645395	645395	KDPELWGSVLLESNPYRR	KDPELWGSVLLESNPYRR	KDPELWGSVLLESNPYRR3	3	0.00849568	0.132893	0.0184172	0.000231321	0.000203874	0.000218866	0.000204207	0	1	3069.09	3037.32	3037.89		2417.25	0.81497	16.7106	16.6872	16.734	63.5329	16.57	64.5655	Clathrin heavy chain 1	0	0	0	2442.07	0.697919	0.121813	0.933752	0	0.88164	1.34503	0.310344	661.025;789.023;1619.05;486.014;478.014;145.004;0;0;132.006;608.02;490.017;96.0028;	661.025;789.023;1619.05;486.014;478.014;145.004;0;0;132.006;608.02;490.017;96.0028;	0.842958;0.944054;0.740635;0.697645;0.675793;0.551255;0;0;0.494035;0.720033;0.556675;0.494035;	34213	0	0	0	0	0	1	0.966771	0.964	0.954953	0.9756
Z:\HESI-source-performance\Slice-PASEF\HeLa-phospho\Raw-Data\Unenrich\20221109_HESI-DIA-PASEF-unenrich-HeLa-1000ng_1_1_4986.d	20221109_HESI-DIA-PASEF-unenrich-HeLa-1000ng_1_1_4986	Q00610	Q00610	CLH1_HUMAN	CLTC	640581	633984	635690	640581	633984	635690	635690	KDPELWGSVLLESNPYRR	KDPELWGSVLLESNPYRR	KDPELWGSVLLESNPYRR4	4	1.46633e-05	1.46633e-05	1.46633e-05	0.000266525	0.000242542	0.000218866	0.000242954	0	1	5988.14	6031.06	6048.43		4943.39	0.910866	16.7581	16.7347	16.7815	63.5329	16.566	64.9303	Clathrin heavy chain 1	0	0	0.816486	4894.11	2.28819	0.678711	1	0.444084	0.999985	1.70756	0.45126	3316.08;1908.04;1948.04;2132.06;673.016;349.008;37.001;167.004;162.004;579.012;525.012;0;	3316.08;1908.04;1948.04;2132.06;673.016;349.008;37.001;167.004;162.004;579.012;525.012;0;	0.963855;0.879283;0.876348;0.970669;0.722371;0.532177;0.374739;0.565451;0.532177;0.935578;0.619097;0;	34311	0.444084	0	0	0	0.999985	1	0.82375	0.842	0.838047	0.827014
Z:\HESI-source-performance\Slice-PASEF\HeLa-phospho\Raw-Data\Unenrich\20221109_HESI-DIA-PASEF-unenrich-HeLa-1000ng_1_1_4987.d	20221109_HESI-DIA-PASEF-unenrich-HeLa-1000ng_1_1_4987	Q00610	Q00610	CLH1_HUMAN	CLTC	648952	643556	645395	648952	643556	645395	645395	KDPELWGSVLLESNPYRR	KDPELWGSVLLESNPYRR	KDPELWGSVLLESNPYRR4	4	6.20059e-05	0.000577789	1.46633e-05	0.000231321	0.000203874	0.000218866	0.000204207	0	1	5311.13	5294.24	5295.25		5054.95	0.919308	16.747	16.7236	16.7704	63.5329	16.57	64.8367	Clathrin heavy chain 1	0	0	0.880202	5070.11	2.48194	0.520304	1	0.528279	0.999417	1.46665	0.39975	2938.07;850.022;1828.04;2633.07;273.006;594.016;644.016;283.006;675.012;284.007;319.008;179.004;	2938.07;850.022;1828.04;2633.07;273.006;594.016;644.016;283.006;675.012;284.007;319.008;179.004;	0.715694;0.945294;0.80496;0.990306;0.655711;0.958605;0.953255;0.658773;0.64905;0.551982;0.731442;0.475847;	34287	0.528279	0	0	0	0.999422	1	0.823646	0.842	0.838243	0.826896
Z:\HESI-source-performance\Slice-PASEF\HeLa-phospho\Raw-Data\Unenrich\20221109_HESI-DIA-PASEF-unenrich-HeLa-1000ng_1_1_4986.d	20221109_HESI-DIA-PASEF-unenrich-HeLa-1000ng_1_1_4986	Q9BXP5	Q9BXP5	SRRT_HUMAN	SRRT	47025	46638.5	47827.4	47025	46638.5	47827.4	47827.4	KDPEQEVEK	KDPEQEVEK	KDPEQEVEK2	2	0.00124239	0.0210088	6.20059e-05	0.000266525	0.000242542	0.000218866	0.000242954	0	1	3305.08	3308.28	3317.81		8760.86	0.952338	3.80836	3.78496	3.83175	-40.1992	3.8218	-41.5969	Serrate RNA effector molecule homolog	0	0	0.702103	8727.25	1.21543	0.313814	0.10125	0.914785	0.979096	1.47497	0.500345	2057.04;571.014;62.0011;62.0011;180.006;677.02;186.004;0;300.009;175.004;172.006;0;	2057.04;571.014;62.0011;62.0011;180.006;677.02;186.004;0;300.009;175.004;172.006;0;	0.998353;0.919963;0.480288;0.480288;0.560404;0.839834;0.419005;0;0.440603;0.421525;0.58485;0;	7770	0.914785	0	0	0	0.978991	1	0.860313	0.866	0.861712	0.865
Z:\HESI-source-performance\Slice-PASEF\HeLa-phospho\Raw-Data\Unenrich\20221109_HESI-DIA-PASEF-unenrich-HeLa-1000ng_1_1_4987.d	20221109_HESI-DIA-PASEF-unenrich-HeLa-1000ng_1_1_4987	Q9BXP5	Q9BXP5	SRRT_HUMAN	SRRT	47038	46603.5	47614.4	47038	46603.5	47614.4	47614.4	KDPEQEVEK	KDPEQEVEK	KDPEQEVEK2	2	6.20059e-05	0.000167948	6.20059e-05	0.000231321	0.000203874	0.000218866	0.000204207	0	1	4401.09	4392.47	4393.3		10833.1	0.95197	3.80975	3.78635	3.83317	-40.1992	3.81212	-41.3832	Serrate RNA effector molecule homolog	0	0	0.910882	10852.3	2.39451	0.181738	0.994078	1.60485	0.99983	1.23058	0.341011	3233.07;925.022;312.009;312.009;125.002;243.005;82.0022;287.009;176.005;149.004;14.0003;368.011;	3233.07;925.022;312.009;312.009;125.002;243.005;82.0022;287.009;176.005;149.004;14.0003;368.011;	0.975028;0.912272;0.711144;0.711144;0.502229;0.796295;0.284493;0.371609;0.376318;0.284493;0.566747;0.853432;	7770	1.60485	0	0	0	0.999832	1	0.860729	0.866	0.862156	0.865289
Z:\HESI-source-performance\Slice-PASEF\HeLa-phospho\Raw-Data\Unenrich\20221109_HESI-DIA-PASEF-unenrich-HeLa-1000ng_1_1_4988.d	20221109_HESI-DIA-PASEF-unenrich-HeLa-1000ng_1_1_4988	Q9BXP5	Q9BXP5	SRRT_HUMAN	SRRT	52177.2	52043	49687.6	52177.2	52043	49687.6	49687.6	KDPEQEVEK	KDPEQEVEK	KDPEQEVEK2	2	0.000120718	0.00112574	6.20059e-05	0.000239292	0.000211595	0.000218866	0.000211954	0	1	2669.07	2582.62	2574.51		4082.17	0.929447	3.77583	3.75236	3.79923	-40.1992	3.81546	-41.9387	Serrate RNA effector molecule homolog	0	0	0.757217	4232.11	2.04538	0.790312	0.0785828	0.768178	0.998862	0.552309	0.30769	2146.06;341.009;231.007;231.007;118.003;182.004;0;0;153.004;133.004;0;0;	2146.06;341.009;231.007;231.007;118.003;182.004;0;0;153.004;133.004;0;0;	0.977979;0.810327;0.635924;0.635924;0.709081;0.580383;0;0;0.537595;0.443759;0;0;	7698	0.768178	0	0	0	0.998874	1	0.861354	0.866	0.862484	0.865419
Z:\HESI-source-performance\Slice-PASEF\HeLa-phospho\Raw-Data\Unenrich\20221109_HESI-DIA-PASEF-unenrich-HeLa-1000ng_1_1_4986.d	20221109_HESI-DIA-PASEF-unenrich-HeLa-1000ng_1_1_4986	Q9BVP2	Q9BVP2	GNL3_HUMAN	GNL3	51688.4	51547.9	50893.4	51688.4	51547.9	50893.4	50893.4	KDPGVPNSAPFK	KDPGVPNSAPFK	KDPGVPNSAPFK2	2	0.000140351	0.000459286	5.08027e-05	0.000266525	0.000242542	0.000218866	0.000242954	0	1	1854.05	1826.63	1831.9		4443.37	0.898022	8.73178	8.70837	8.75523	3.04772	8.73764	2.99622	Guanine nucleotide-binding protein-like 3	0	0	0.716462	4497.12	1.62803	0.575296	0.954611	1.18241	0.999533	1.15081	0.161594	784.018;361.013;709.023;911.025;433.013;89.0026;0;270.008;246.007;339.01;0;262.008;	784.018;361.013;709.023;911.025;433.013;89.0026;0;270.008;246.007;339.01;0;262.008;	0.923872;0.884049;0.876553;0.981047;0.491205;0.431735;0;0.612465;0.655496;0.813314;0;0.739848;	17860	1.18241	0	0	0	0.999541	1	0.915208	0.928	0.92046	0.922867
Z:\HESI-source-performance\Slice-PASEF\HeLa-phospho\Raw-Data\Unenrich\20221109_HESI-DIA-PASEF-unenrich-HeLa-1000ng_1_1_4987.d	20221109_HESI-DIA-PASEF-unenrich-HeLa-1000ng_1_1_4987	Q9BVP2	Q9BVP2	GNL3_HUMAN	GNL3	49072.2	48026.9	50371.7	49072.2	48026.9	50371.7	50371.7	KDPGVPNSAPFK	KDPGVPNSAPFK	KDPGVPNSAPFK2	2	5.08027e-05	6.52605e-05	5.08027e-05	0.000231321	0.000203874	0.000218866	0.000204207	0	1	3430.1	3461.07	3461.73		3828.09	0.897541	8.73268	8.70928	8.75612	3.04772	8.73664	3.03519	Guanine nucleotide-binding protein-like 3	0	0	0.635567	3793.11	2.50821	0.479385	0.986377	1.45765	0.999934	1.24181	0.107536	1759.05;873.028;798.02;1132.04;365.01;422.013;65.0027;440.013;666.018;0;65.0027;0;	1759.05;873.028;798.02;1132.04;365.01;422.013;65.0027;440.013;666.018;0;65.0027;0;	0.938434;0.935796;0.765551;0.860855;0.598429;0.745304;0.118384;0.745203;0.723259;0;0.54825;0;	17860	1.45765	0	0	0	0.999935	1	0.916771	0.928	0.920518	0.92434
Z:\HESI-source-performance\Slice-PASEF\HeLa-phospho\Raw-Data\Unenrich\20221109_HESI-DIA-PASEF-unenrich-HeLa-1000ng_1_1_4988.d	20221109_HESI-DIA-PASEF-unenrich-HeLa-1000ng_1_1_4988	Q9BVP2	Q9BVP2	GNL3_HUMAN	GNL3	55533.3	54249.7	52385.6	55533.3	54249.7	52385.6	52385.6	KDPGVPNSAPFK	KDPGVPNSAPFK	KDPGVPNSAPFK2	2	0.000158659	0.00281629	5.08027e-05	0.000239292	0.000211595	0.000218866	0.000211954	0	1	3303.1	3297.9	3287.54		4926.82	0.758399	8.72287	8.69947	8.74627	3.04772	8.74091	2.89547	Guanine nucleotide-binding protein-like 3	0	0	0.730446	4950.14	1.64401	0.230657	1	0.817085	0.997159	1.71517	0.291067	1534.05;1086.03;683.02;627.015;368.01;201.005;46.0012;136.004;649.017;0;501.015;295.01;	1534.05;1086.03;683.02;627.015;368.01;201.005;46.0012;136.004;649.017;0;501.015;295.01;	0.785156;0.781173;0.662093;0.346068;0.621196;0.923299;0.625393;0.837568;0.787618;0;0.491319;0.374074;	17836	0.817085	0	0	0	0.997184	1	0.917045	0.928	0.921261	0.923767
Z:\HESI-source-performance\Slice-PASEF\HeLa-phospho\Raw-Data\Unenrich\20221109_HESI-DIA-PASEF-unenrich-HeLa-1000ng_1_1_4986.d	20221109_HESI-DIA-PASEF-unenrich-HeLa-1000ng_1_1_4986	O75694	O75694	NU155_HUMAN	NUP155	188859	187995	173750	188859	187995	173750	173750	KDPQGLGLHFYK	KDPQGLGLHFYK	KDPQGLGLHFYK2	2	0.000385227	0.00531904	0.000684366	0.000266525	0.000242542	0.000218866	0.000242954	0	1	1499.05	1501.67	1505.99		3759.46	0.848212	11.0777	11.0543	11.1011	19.2999	10.8055	21.426	Nuclear pore complex protein Nup155	0	0	0.568278	3742.13	2.67905	0.215254	0.860303	1.13903	0.994624	1.45988	0.380456	1047.04;226.009;226.009;262.009;0;0;262.009;122.004;108.003;947.038;432.015;79.003;	1047.04;226.009;226.009;262.009;0;0;262.009;122.004;108.003;947.038;432.015;79.003;	0.813069;0.929615;0.929615;0.501211;0;0;0.601202;0.631416;0.567201;0.530518;0.628353;0.329214;	22669	1.13903	0	0	0	0.994681	1	0.979773	1.006	0.995256	0.989399
Z:\HESI-source-performance\Slice-PASEF\HeLa-phospho\Raw-Data\Unenrich\20221109_HESI-DIA-PASEF-unenrich-HeLa-1000ng_1_1_4986.d	20221109_HESI-DIA-PASEF-unenrich-HeLa-1000ng_1_1_4986	O75694	O75694	NU155_HUMAN	NUP155	188859	187995	173750	188859	187995	173750	173750	KDPQGLGLHFYK	KDPQGLGLHFYK	KDPQGLGLHFYK3	3	0.000926564	0.0147007	0.000355388	0.000266525	0.000242542	0.000218866	0.000242954	0	1	6394.13	6368.49	6386.84		4706.76	0.93569	11.0868	11.0634	11.1102	19.2999	10.8055	21.4898	Nuclear pore complex protein Nup155	0	0	0	4712.14	1.62933	0.799358	0.0719829	1.37369	0.985281	1.12462	0.310404	2161.04;1564.04;2669.05;976.022;426.009;2397.05;1620.03;263.006;522.012;544.011;308.007;147.004;	2161.04;1564.04;2669.05;976.022;426.009;2397.05;1620.03;263.006;522.012;544.011;308.007;147.004;	0.866969;0.956131;0.979354;0.815039;0.78525;0.903779;0.800525;0.475166;0.726557;0.878755;0.914617;0.300356;	22686	1.37369	0	0	0	0.985299	1	0.805	0.809	0.807002	0.808298
Z:\HESI-source-performance\Slice-PASEF\HeLa-phospho\Raw-Data\Unenrich\20221109_HESI-DIA-PASEF-unenrich-HeLa-1000ng_1_1_4987.d	20221109_HESI-DIA-PASEF-unenrich-HeLa-1000ng_1_1_4987	O75694	O75694	NU155_HUMAN	NUP155	192867	191180	179180	192867	191180	179180	179180	KDPQGLGLHFYK	KDPQGLGLHFYK	KDPQGLGLHFYK3	3	0.000910969	0.0104987	0.000355388	0.000231321	0.000203874	0.000218866	0.000204207	0	1	6029.12	6009.19	6010.33		26584.4	0.936283	11.0876	11.0642	11.1111	19.2999	10.7944	21.5443	Nuclear pore complex protein Nup155	0	0	0.397928	26667.5	1.9374	0.641647	0.0719089	1.01487	0.989505	1.03774	0.172786	2586.06;1077.02;2366.04;1524.03;548.011;891.021;2183.04;168.004;106.002;376.01;355.008;782.018;	2586.06;1077.02;2366.04;1524.03;548.011;891.021;2183.04;168.004;106.002;376.01;355.008;782.018;	0.959879;0.976595;0.892143;0.851175;0.654926;0.902133;0.856704;0.503245;0.574665;0.643032;0.737424;0.74881;	22686	1.01487	0	0	0	0.989501	1	0.804375	0.809	0.806813	0.807391
Z:\HESI-source-performance\Slice-PASEF\HeLa-phospho\Raw-Data\Unenrich\20221109_HESI-DIA-PASEF-unenrich-HeLa-1000ng_1_1_4988.d	20221109_HESI-DIA-PASEF-unenrich-HeLa-1000ng_1_1_4988	O75694	O75694	NU155_HUMAN	NUP155	149200	147584	170542	149200	147584	170542	170542	KDPQGLGLHFYK	KDPQGLGLHFYK	KDPQGLGLHFYK3	3	0.000298357	0.00999591	0.000355388	0.000239292	0.000211595	0.000218866	0.000211954	0	1	5256.1	5211.98	5195.62		2945.77	0.892776	11.0775	11.0541	11.1009	19.2999	10.8034	21.4009	Nuclear pore complex protein Nup155	0	0	0	2980.07	1.56805	0.54951	0.586025	1.18803	0.989989	1.20415	0.233463	1572.03;1331.03;2353.05;1268.03;496.011;1224.03;1750.03;0;354.008;64.002;478.009;883.02;	1572.03;1331.03;2353.05;1268.03;496.011;1224.03;1750.03;0;354.008;64.002;478.009;883.02;	0.938204;0.864977;0.878151;0.977839;0.891832;0.926388;0.745719;0;0.88104;0.374166;0.712363;0.936317;	22662	1.18803	0	0	0	0.990004	1	0.805455	0.809	0.807464	0.807781
Z:\HESI-source-performance\Slice-PASEF\HeLa-phospho\Raw-Data\Unenrich\20221109_HESI-DIA-PASEF-unenrich-HeLa-1000ng_1_1_4987.d	20221109_HESI-DIA-PASEF-unenrich-HeLa-1000ng_1_1_4987	Q07157	Q07157	ZO1_HUMAN	TJP1	13657.3	13459.5	35992.6	13657.3	13459.5	35992.6	35992.6	KDPYPEEMMR	KDPYPEEMMR	KDPYPEEMMR2	2	0.00727543	0.117301	0.0157337	0.000231321	0.000203874	0.000218866	0.000204207	0	1	1765.05	1749.92	1750.26		1735.39	0.907489	9.24777	9.22436	9.27127	5.24214	9.00551	7.15745	Tight junction protein ZO-1	0	0	0.423961	1750.05	0.728153	0.448547	0.941629	0.201541	0.894055	0.704982	0.341927	655.019;576.016;534.013;130.005;0;51.0013;92.0027;112.004;0;0;0;372.01;	655.019;576.016;534.013;130.005;0;51.0013;92.0027;112.004;0;0;0;372.01;	0.990137;0.933807;0.777726;0.332128;0;0.432156;0.332128;0.500206;0;0;0;0.582726;	18916	0.201541	0	0	0	0	1	0.934167	0.951	0.9426	0.9419
Z:\HESI-source-performance\Slice-PASEF\HeLa-phospho\Raw-Data\Unenrich\20221109_HESI-DIA-PASEF-unenrich-HeLa-1000ng_1_1_4987.d	20221109_HESI-DIA-PASEF-unenrich-HeLa-1000ng_1_1_4987	O95347	O95347	SMC2_HUMAN	SMC2	52868.4	52908	51024.1	52868.4	52908	51024.1	51024.1	KDQEALEAVKR	KDQEALEAVKR	KDQEALEAVKR3	3	0.000832621	0.0095193	0.00166556	0.000231321	0.000203874	0.000218866	0.000204207	0	1	2268.04	2246.62	2247.04		908.525	0.796358	5.19674	5.17332	5.22016	-27.3486	5.13128	-27.0797	Structural maintenance of chromosomes protein 2	0	0	0.742198	917.016	2.21601	0.717709	1	0.60084	0.990475	1.50129	0.265936	112.001;1224.02;344.006;137.003;700.013;252.005;0;300.005;146.003;276.005;0;0;	112.001;1224.02;344.006;137.003;700.013;252.005;0;300.005;146.003;276.005;0;0;	0.564253;0.735805;0.901984;0.611916;0.850333;0.704165;0;0.53692;0.611916;0.609011;0;0;	10611	0.60084	0	0	0	0.990481	1	0.751477	0.744	0.741894	0.755958
Z:\HESI-source-performance\Slice-PASEF\HeLa-phospho\Raw-Data\Unenrich\20221109_HESI-DIA-PASEF-unenrich-HeLa-1000ng_1_1_4986.d	20221109_HESI-DIA-PASEF-unenrich-HeLa-1000ng_1_1_4986	P35579	P35579	MYH9_HUMAN	MYH9	440046	431138	432415	440046	431138	432415	432415	KDQGELER	KDQGELER	KDQGELER2	2	0.000406747	0.00564671	3.52224e-05	0.000266525	0.000242542	0.000218866	0.000242954	0	1	3533.07	3450.73	3460.68		9099.86	0.841932	3.28942	3.26597	3.31283	-52.1812	3.115	-50.0952	Myosin-9	0	0	0.926579	9290.21	2.05544	0.415647	0.964071	0	0.994294	1.68788	0.645758	2032.04;842.017;659.013;424.011;233.005;0;0;0;186.004;204.004;0;	2032.04;842.017;659.013;424.011;233.005;0;0;0;186.004;204.004;0;	0.786547;0.873392;0.972515;0.588154;0.537133;0;0;0;0.531375;0.537702;0;	6705	0	0	0	0	0.994353	1	0.807604	0.807	0.805086	0.811035
Z:\HESI-source-performance\Slice-PASEF\HeLa-phospho\Raw-Data\Unenrich\20221109_HESI-DIA-PASEF-unenrich-HeLa-1000ng_1_1_4987.d	20221109_HESI-DIA-PASEF-unenrich-HeLa-1000ng_1_1_4987	P35579	P35579	MYH9_HUMAN	MYH9	449954	453248	438381	449954	453248	438381	438381	KDQGELER	KDQGELER	KDQGELER2	2	0.000113369	0.00142867	3.52224e-05	0.000231321	0.000203874	0.000218866	0.000204207	0	1	5167.12	5141.59	5142.56		10828.5	0.954155	3.27889	3.25549	3.30231	-52.1812	3.12132	-50.0746	Myosin-9	0	0	0.926905	10880.2	2.50864	0.259018	0.985485	0.325527	0.998559	0.47687	0.407292	2944.07;1981.05;242.006;458.009;75.0018;0;200.004;114.002;165.004;97.0019;139.003;	2944.07;1981.05;242.006;458.009;75.0018;0;200.004;114.002;165.004;97.0019;139.003;	0.995738;0.915693;0.763136;0.840854;0.523035;0;0.703589;0.436112;0.523035;0.348191;0.421969;	6681	0.325527	0	0	0	0.998571	1	0.805625	0.807	0.804805	0.808733
Z:\HESI-source-performance\Slice-PASEF\HeLa-phospho\Raw-Data\Unenrich\20221109_HESI-DIA-PASEF-unenrich-HeLa-1000ng_1_1_4988.d	20221109_HESI-DIA-PASEF-unenrich-HeLa-1000ng_1_1_4988	P35579	P35579	MYH9_HUMAN	MYH9	428866	428209	441503	428866	428209	441503	441503	KDQGELER	KDQGELER	KDQGELER2	2	3.52224e-05	0.000588239	3.52224e-05	0.000239292	0.000211595	0.000218866	0.000211954	0	1	4423.1	4411.97	4398.12		11700.8	0.917105	3.28005	3.25662	3.30349	-52.1812	3.13248	-49.9674	Myosin-9	0	0	0.932609	11767.2	3.44269	0.211604	0.940438	0.337723	0.999405	0.963822	0.595561	1789.04;1724.04;910.019;286.006;213.004;167.004;269.005;189.004;103.002;0;0;	1789.04;1724.04;910.019;286.006;213.004;167.004;269.005;189.004;103.002;0;0;	0.897965;0.986835;0.822628;0.81459;0.725539;0.458179;0.615368;0.469998;0.578933;0;0;	6681	0.337723	0	0	0	0.999412	1	0.805521	0.807	0.805544	0.807851
Z:\HESI-source-performance\Slice-PASEF\HeLa-phospho\Raw-Data\Unenrich\20221109_HESI-DIA-PASEF-unenrich-HeLa-1000ng_1_1_4986.d	20221109_HESI-DIA-PASEF-unenrich-HeLa-1000ng_1_1_4986	Q14204	Q14204	DYHC1_HUMAN	DYNC1H1	84110.7	82274.7	79227.5	84110.7	82274.7	79227.5	79227.5	KDSAIQQQVANLQMK	KDSAIQQQVANLQMK	KDSAIQQQVANLQMK3	3	0.000140351	0.00092335	0.000193433	0.000266525	0.000242542	0.000218866	0.000242954	0	1	1648.04	1629.48	1634.17		1261.32	0.912471	11.4784	11.455	11.5018	24.4713	11.4693	24.5833	Cytoplasmic dynein 1 heavy chain 1	0	0	0.722411	1272.02	1.71781	0.502575	0.881106	0.968765	0.999063	0.609449	0.215406	773.018;1250.03;255.006;1166.03;0;620.014;292.005;167.004;330.005;111.002;0;119.002;	773.018;1250.03;255.006;1166.03;0;620.014;292.005;167.004;330.005;111.002;0;119.002;	0.93757;0.800251;0.731007;0.744876;0;0.955811;0.706048;0.523898;0.72594;0.432562;0;0.432562;	23490	0.968765	0	0	0	0.999077	1	0.793864	0.803	0.801097	0.796511
Z:\HESI-source-performance\Slice-PASEF\HeLa-phospho\Raw-Data\Unenrich\20221109_HESI-DIA-PASEF-unenrich-HeLa-1000ng_1_1_4987.d	20221109_HESI-DIA-PASEF-unenrich-HeLa-1000ng_1_1_4987	Q14204	Q14204	DYHC1_HUMAN	DYNC1H1	78872.5	78429.9	80143.2	78872.5	78429.9	80143.2	80143.2	KDSAIQQQVANLQMK	KDSAIQQQVANLQMK	KDSAIQQQVANLQMK3	3	0.00351517	0.0579266	0.000193433	0.000231321	0.000203874	0.000218866	0.000204207	0	1	1434.03	1414.95	1415.22		937.559	0.921036	11.4676	11.4442	11.4911	24.4713	11.4679	24.5177	Cytoplasmic dynein 1 heavy chain 1	0	0	0.38533	950.022	1.39863	0.265702	0.886219	0.794477	0.944717	1.43555	0.317171	703.015;773.015;256.006;504.011;32.0009;475.01;516.009;110.002;145.003;0;0;51.0009;	703.015;773.015;256.006;504.011;32.0009;475.01;516.009;110.002;145.003;0;0;51.0009;	0.907725;0.844562;0.888671;0.447023;0.387559;0.958179;0.688678;0.598069;0.447743;0;0;0.139409;	23466	0.794477	0	0	0	0.942073	1	0.801458	0.803	0.80091	0.804302
Z:\HESI-source-performance\Slice-PASEF\HeLa-phospho\Raw-Data\Unenrich\20221109_HESI-DIA-PASEF-unenrich-HeLa-1000ng_1_1_4988.d	20221109_HESI-DIA-PASEF-unenrich-HeLa-1000ng_1_1_4988	Q14204	Q14204	DYHC1_HUMAN	DYNC1H1	80454.8	79399.1	80696.8	80454.8	79399.1	80696.8	80696.8	KDSAIQQQVANLQMK	KDSAIQQQVANLQMK	KDSAIQQQVANLQMK3	3	0.000239854	0.00725877	0.000193433	0.000239292	0.000211595	0.000218866	0.000211954	0	1	2588.06	2587.19	2579.06		1304.48	0.815807	11.5042	11.4808	11.5276	24.4713	11.4684	24.7683	Cytoplasmic dynein 1 heavy chain 1	0	0	0.776151	1309.03	1.35903	0.154311	1	0.115668	0.99271	1.00925	0.33431	927.019;513.008;841.016;738.012;0;820.02;81.0017;0;19.0004;0;0;263.006;	927.019;513.008;841.016;738.012;0;820.02;81.0017;0;19.0004;0;0;263.006;	0.934617;0.588517;0.852866;0.326716;0;0.643486;0.577328;0;0.545719;0;0;0.606499;	23538	0.115668	0	0	0	0.992741	1	0.805	0.803	0.801666	0.807306
Z:\HESI-source-performance\Slice-PASEF\HeLa-phospho\Raw-Data\Unenrich\20221109_HESI-DIA-PASEF-unenrich-HeLa-1000ng_1_1_4986.d	20221109_HESI-DIA-PASEF-unenrich-HeLa-1000ng_1_1_4986	P38646	P38646	GRP75_HUMAN	HSPA9	505983	500860	515373	505983	500860	515373	515373	KDSETGENIR	KDSETGENIR	KDSETGENIR2	2	9.73639e-06	9.73639e-06	9.73639e-06	0.000266525	0.000242542	0.000218866	0.000242954	0	1	6968.18	6853.5	6873.25		39823.8	0.949162	3.39866	3.37525	3.42207	-46.8059	3.34913	-48.3061	Stress-70 protein, mitochondrial	0	0	0.956969	40373.8	3.75572	0.600334	1	0.74033	0.99999	1.06955	0.436275	3854.09;1723.04;1391.04;1147.03;903.028;235.006;117.002;160.004;493.013;344.01;234.004;119.002;	3854.09;1723.04;1391.04;1147.03;903.028;235.006;117.002;160.004;493.013;344.01;234.004;119.002;	0.942541;0.963792;0.949386;0.839888;0.964632;0.593852;0.311731;0.680321;0.747325;0.363038;0.506776;0.258289;	6930	0.74033	0	0	0	0.99999	1	0.855455	0.859	0.854816	0.859975
Z:\HESI-source-performance\Slice-PASEF\HeLa-phospho\Raw-Data\Unenrich\20221109_HESI-DIA-PASEF-unenrich-HeLa-1000ng_1_1_4987.d	20221109_HESI-DIA-PASEF-unenrich-HeLa-1000ng_1_1_4987	P38646	P38646	GRP75_HUMAN	HSPA9	542027	538392	514152	542027	538392	514152	514152	KDSETGENIR	KDSETGENIR	KDSETGENIR2	2	2.54895e-05	2.54895e-05	9.73639e-06	0.000231321	0.000203874	0.000218866	0.000204207	0	1	9368.23	9493.22	9495.02		39473.9	0.960592	3.3999	3.37645	3.42331	-46.8059	3.33619	-48.0933	Stress-70 protein, mitochondrial	0	0	0.986345	38946.8	3.89827	0.509594	1	1.06131	0.999974	2.64665	0.337615	3694.09;3698.09;1976.05;1145.03;1166.03;244.004;103.002;491.013;393.009;137.004;241.007;31.0006;	3694.09;3698.09;1976.05;1145.03;1166.03;244.004;103.002;491.013;393.009;137.004;241.007;31.0006;	0.962305;0.983625;0.914287;0.909229;0.866812;0.547549;0.537799;0.943686;0.682303;0.547549;0.650863;0.537799;	6930	1.06131	0	0	0	0.999974	1	0.849896	0.859	0.855087	0.853921
Z:\HESI-source-performance\Slice-PASEF\HeLa-phospho\Raw-Data\Unenrich\20221109_HESI-DIA-PASEF-unenrich-HeLa-1000ng_1_1_4988.d	20221109_HESI-DIA-PASEF-unenrich-HeLa-1000ng_1_1_4988	P38646	P38646	GRP75_HUMAN	HSPA9	506468	499991	508799	506468	499991	508799	508799	KDSETGENIR	KDSETGENIR	KDSETGENIR2	2	1.61439e-05	1.61439e-05	9.73639e-06	0.000239292	0.000211595	0.000218866	0.000211954	0	1	6566.15	6586.73	6566.05		38086.2	0.944583	3.38938	3.36597	3.41282	-46.8059	3.34023	-48.197	Stress-70 protein, mitochondrial	0	0	0.977152	38086.8	4.72807	0.683384	1	1.49832	0.999984	0.82577	0.470549	1965.04;2858.07;1743.04;1302.03;926.02;359.011;526.013;175.003;270.007;228.007;168.004;275.006;	1965.04;2858.07;1743.04;1302.03;926.02;359.011;526.013;175.003;270.007;228.007;168.004;275.006;	0.936238;0.956701;0.934122;0.83187;0.957991;0.810542;0.946558;0.442752;0.713834;0.737049;0.640943;0.269075;	6906	1.49832	0	0	0	0.999984	1	0.849773	0.859	0.855812	0.85346
Z:\HESI-source-performance\Slice-PASEF\HeLa-phospho\Raw-Data\Unenrich\20221109_HESI-DIA-PASEF-unenrich-HeLa-1000ng_1_1_4986.d	20221109_HESI-DIA-PASEF-unenrich-HeLa-1000ng_1_1_4986	Q99584	Q99584	S10AD_HUMAN	S100A13	75232.6	75954	74604	75232.6	75954	74604	74604	KDSLSVNEFK	KDSLSVNEFK	KDSLSVNEFK2	2	7.76759e-05	9.573e-05	6.20059e-05	0.000266525	0.000242542	0.000218866	0.000242954	0	1	5560.16	5397.44	5412.99		14588.8	0.927276	9.27833	9.25486	9.30172	6.91379	9.22124	7.40483	Protein S100-A13	0	0	0.907277	14985.4	3.32844	0.491071	1	1.86006	0.999903	1.22038	0.188295	1697.05;2184.06;1611.04;1679.05;0;850.022;1135.03;562.016;562.016;455.015;343.01;1406.04;	1697.05;2184.06;1611.04;1679.05;0;850.022;1135.03;562.016;562.016;455.015;343.01;1406.04;	0.975599;0.856061;0.924121;0.971071;0;0.864087;0.880198;0.791625;0.791625;0.597221;0.671428;0.788378;	18981	1.86006	0	0	0	0.999904	1	0.907812	0.92	0.91313	0.913936
Z:\HESI-source-performance\Slice-PASEF\HeLa-phospho\Raw-Data\Unenrich\20221109_HESI-DIA-PASEF-unenrich-HeLa-1000ng_1_1_4987.d	20221109_HESI-DIA-PASEF-unenrich-HeLa-1000ng_1_1_4987	Q99584	Q99584	S10AD_HUMAN	S100A13	81802.7	79919.4	79082.7	81802.7	79919.4	79082.7	79082.7	KDSLSVNEFK	KDSLSVNEFK	KDSLSVNEFK2	2	6.20059e-05	0.000142864	6.20059e-05	0.000231321	0.000203874	0.000218866	0.000204207	0	1	6341.17	6308.98	6310.17		17425	0.970838	9.29077	9.26735	9.31418	6.91379	9.21622	7.50165	Protein S100-A13	0	0	0.942791	17510.6	3.40412	0.472141	1	1.86142	0.999856	1.37174	0.230727	2562.06;1764.05;1073.04;2015.05;267.01;652.02;468.015;643.018;643.018;539.013;405.01;751.017;	2562.06;1764.05;1073.04;2015.05;267.01;652.02;468.015;643.018;643.018;539.013;405.01;751.017;	0.959799;0.985433;0.796629;0.972096;0.463229;0.899363;0.738122;0.854428;0.854428;0.842003;0.597818;0.510706;	19005	1.86142	0	0	0	0.999857	1	0.910417	0.92	0.913362	0.917352
Z:\HESI-source-performance\Slice-PASEF\HeLa-phospho\Raw-Data\Unenrich\20221109_HESI-DIA-PASEF-unenrich-HeLa-1000ng_1_1_4988.d	20221109_HESI-DIA-PASEF-unenrich-HeLa-1000ng_1_1_4988	Q99584	Q99584	S10AD_HUMAN	S100A13	77372.7	78098.8	80351.3	77372.7	78098.8	80351.3	80351.3	KDSLSVNEFK	KDSLSVNEFK	KDSLSVNEFK2	2	0.000120718	0.00132361	6.20059e-05	0.000239292	0.000211595	0.000218866	0.000211954	0	1	6683.19	6653.13	6632.24		15098.4	0.95288	9.29281	9.26941	9.31621	6.91379	9.21693	7.51673	Protein S100-A13	0	0	0.955521	15214.4	3.77313	0.793059	1	1.00797	0.998663	1.92471	0.170695	1888.05;2774.08;2168.06;2021.06;0;399.01;251.006;443.013;443.013;341.007;225.005;1076.03;	1888.05;2774.08;2168.06;2021.06;0;399.01;251.006;443.013;443.013;341.007;225.005;1076.03;	0.907301;0.97466;0.99631;0.965563;0;0.663221;0.691813;0.550685;0.550685;0.74627;0.672113;0.777177;	19005	1.00797	0	0	0	0.998676	1	0.907812	0.92	0.913868	0.913375
Z:\HESI-source-performance\Slice-PASEF\HeLa-phospho\Raw-Data\Unenrich\20221109_HESI-DIA-PASEF-unenrich-HeLa-1000ng_1_1_4988.d	20221109_HESI-DIA-PASEF-unenrich-HeLa-1000ng_1_1_4988	Q9UPQ0	Q9UPQ0	LIMC1_HUMAN	LIMCH1	52497.4	52766.3	50085.7	52497.4	52766.3	50085.7	50085.7	KDTDDIESPKR	KDTDDIESPKR	KDTDDIESPKR3	3	0.00019703	0.00580901	0.000303582	0.000239292	0.000211595	0.000218866	0.000211954	0	1	1148.02	1110.84	1107.35		1935.93	0.864972	3.66394	3.64051	3.68733	-41.4158	3.71317	-43.7508	LIM and calponin homology domains-containing protein 1	0	0	0.671116	2007.04	1.54557	0.386347	1	0.987792	0.994158	2.13841	0.43877	300.006;556.01;397.006;86.0016;154.003;195.004;321.007;311.006;111.002;0;0;0;	300.006;556.01;397.006;86.0016;154.003;195.004;321.007;311.006;111.002;0;0;0;	0.525214;0.887779;0.919632;0.549968;0.271895;0.68866;0.469635;0.630126;0.271895;0;0;0;	7467	0.987792	0	0	0	0.994191	1	0.763542	0.762	0.759973	0.766964
Z:\HESI-source-performance\Slice-PASEF\HeLa-phospho\Raw-Data\Unenrich\20221109_HESI-DIA-PASEF-unenrich-HeLa-1000ng_1_1_4987.d	20221109_HESI-DIA-PASEF-unenrich-HeLa-1000ng_1_1_4987	P08729	P08729	K2C7_HUMAN	KRT7	967330	954579	944603	967330	954579	944603	944603	KDVDAAYMSK	KDVDAAYMSK	KDVDAAYMSK2	2	0.00591279	0.0972807	0.000264009	0.000231321	0.000203874	0.000218866	0.000204207	0	1	1209.03	1185.17	1185.39		2956.13	0.796173	5.83552	5.81211	5.85893	-22.2562	5.70165	-20.7285	Keratin, type II cytoskeletal 7	0	0	0.63567	3015.08	1.52851	0.701335	0.878264	0.630073	0.910519	0.929869	0.428423	548.015;320.009;341.009;363.007;212.007;1917.05;0;	548.015;320.009;341.009;363.007;212.007;1917.05;0;	0.703537;0.929003;0.820394;0.701308;0.547814;0.441013;0;	11922	0.630073	0	0	0	0.902719	1	0.8725	0.886	0.87991	0.87809
Z:\HESI-source-performance\Slice-PASEF\HeLa-phospho\Raw-Data\Unenrich\20221109_HESI-DIA-PASEF-unenrich-HeLa-1000ng_1_1_4988.d	20221109_HESI-DIA-PASEF-unenrich-HeLa-1000ng_1_1_4988	P08729	P08729	K2C7_HUMAN	KRT7	962342	954579	941593	962342	954579	941593	941593	KDVDAAYMSK	KDVDAAYMSK	KDVDAAYMSK2	2	0.00019703	0.00456894	0.000264009	0.000239292	0.000211595	0.000218866	0.000211954	0	1	1911.05	1914.4	1908.39		5608.29	0.91923	5.81336	5.78996	5.83677	-22.2562	5.70317	-20.9144	Keratin, type II cytoskeletal 7	0	0	0.763906	5616.11	2.35564	0.527328	0.976562	1.59851	0.995399	0.487462	0.471328	838.023;443.011;630.014;122.002;338.007;473.014;153.005;	838.023;443.011;630.014;122.002;338.007;473.014;153.005;	0.989115;0.846801;0.877202;0.572326;0.702256;0.714051;0.389194;	11874	1.59851	0	0	0	0.995431	1	0.875521	0.886	0.880112	0.880335
Z:\HESI-source-performance\Slice-PASEF\HeLa-phospho\Raw-Data\Unenrich\20221109_HESI-DIA-PASEF-unenrich-HeLa-1000ng_1_1_4986.d	20221109_HESI-DIA-PASEF-unenrich-HeLa-1000ng_1_1_4986	P05787	P05787	K2C8_HUMAN	KRT8	1148400	1137830	1139900	1148400	1137830	1139900	1139900	KDVDEAYMNK	KDVDEAYMNK	KDVDEAYMNK2	2	0.000999787	0.0163553	0.000355388	0.000266525	0.000242542	0.000218866	0.000242954	0	1	1585.05	1568.81	1573.33		4104.57	0.844192	5.67412	5.65069	5.69753	-23.506	5.5657	-22.6069	Keratin, type II cytoskeletal 8	0	0	0.872142	4135.13	2.00499	0.486473	1	0.203076	0.983651	0.391642	0.354822	563.019;215.005;608.014;660.018;0;362.01;184.005;0;391.01;393.012;108.003;356.01;	563.019;215.005;608.014;660.018;0;362.01;184.005;0;391.01;393.012;108.003;356.01;	0.796884;0.380196;0.671194;0.840128;0;0.925178;0.166593;0;0.638879;0.590421;0.399017;0.518729;	11593	0.203076	0	0	0	0.983645	1	0.898646	0.906	0.899352	0.905042
Z:\HESI-source-performance\Slice-PASEF\HeLa-phospho\Raw-Data\Unenrich\20221109_HESI-DIA-PASEF-unenrich-HeLa-1000ng_1_1_4988.d	20221109_HESI-DIA-PASEF-unenrich-HeLa-1000ng_1_1_4988	P05787	P05787	K2C8_HUMAN	KRT8	1134780	1140840	1138390	1134780	1140840	1138390	1138390	KDVDEAYMNK	KDVDEAYMNK	KDVDEAYMNK2	2	0.000279649	0.0084943	0.000355388	0.000239292	0.000211595	0.000218866	0.000211954	0	1	829.022	827.275	824.678		5837.39	0.871581	5.67673	5.65334	5.70015	-23.506	5.56158	-22.3838	Keratin, type II cytoskeletal 8	0	0	0.871368	5868.14	2.1416	0.621159	1	0.910029	0.99148	0.760216	0.346698	287.007;286.007;137.005;380.011;147.005;162.004;243.007;0;215.005;203.007;559.014;172.005;	287.007;286.007;137.005;380.011;147.005;162.004;243.007;0;215.005;203.007;559.014;172.005;	0.912349;0.71915;0.816497;0.901022;0.408248;0.730297;0;0;0.816497;0.912867;0.762743;0;	11593	0.910029	0	0	0	0.991506	1	0.905	0.906	0.900096	0.910511
Z:\HESI-source-performance\Slice-PASEF\HeLa-phospho\Raw-Data\Unenrich\20221109_HESI-DIA-PASEF-unenrich-HeLa-1000ng_1_1_4988.d	20221109_HESI-DIA-PASEF-unenrich-HeLa-1000ng_1_1_4988	Q9BW27	Q9BW27	NUP85_HUMAN	NUP85	21234.6	21165.9	20833.3	21234.6	21165.9	20833.3	20833.3	KDVDVYSQILR	KDVDVYSQILR	KDVDVYSQILR2	2	0.00473925	0.0955897	0.0100432	0.000239292	0.000211595	0.000218866	0.000211954	0	1	10246.4	10146.6	10114.8		1596.28	0.893921	12.8221	12.7986	12.8455	32.7899	12.5503	35.06	Nuclear pore complex protein Nup85	0	0	0.678419	1617.06	1.55897	0.325683	0.256768	0.93733	0.911824	1.43166	0.362841	545.016;327.009;210.006;1840.06;97.0028;7861.3;450.016;361.009;79.0024;0;1968.06;1111.04;	545.016;327.009;210.006;1840.06;97.0028;7861.3;450.016;361.009;79.0024;0;1968.06;1111.04;	0.813183;0.779732;0.632884;0.859749;0.432282;0.907518;0.851486;0.624501;0.662725;0;0.964349;0.622855;	26239	0.93733	0	0	0	0.90441	1	0.97	0.978	0.969965	0.977986
Z:\HESI-source-performance\Slice-PASEF\HeLa-phospho\Raw-Data\Unenrich\20221109_HESI-DIA-PASEF-unenrich-HeLa-1000ng_1_1_4986.d	20221109_HESI-DIA-PASEF-unenrich-HeLa-1000ng_1_1_4986	P23258;Q9NRH3	P23258;Q9NRH3	TBG1_HUMAN;TBG2_HUMAN	TUBG1;TUBG2	54551.3	53417.7	45653.7	54551.3	53417.7	45653.7		KDVFFYQADDEHYIPR	KDVFFYQADDEHYIPR	KDVFFYQADDEHYIPR3	3	0.0072	0.136067	0.00120274	0.000266525	0.000242542	0.000218866	0.000242954	0	0	256.007	246.742	247.453		447.54	0.658619	13.7927	13.7693	13.8161	42.9472	13.8856	42.279	Tubulin gamma-1 chain	0	0	0.883386	463.01	1.58898	0.159523	0.851656	1.11803	0.878522	1.2769	0.292971	118.003;99.0027;39.0014;112.003;0;0;508.016;153.005;0;0;223.008;197.005;	118.003;99.0027;39.0014;112.003;0;0;508.016;153.005;0;0;223.008;197.005;	0.816497;0.408248;0.816497;0.408248;0;0;0.906349;0.408248;0;0;0.548665;0.880772;	28234	1.11803	0	0	0	0	1	0.94875	0.937	0.929652	0.957062
Z:\HESI-source-performance\Slice-PASEF\HeLa-phospho\Raw-Data\Unenrich\20221109_HESI-DIA-PASEF-unenrich-HeLa-1000ng_1_1_4988.d	20221109_HESI-DIA-PASEF-unenrich-HeLa-1000ng_1_1_4988	P23258;Q9NRH3	P23258;Q9NRH3	TBG1_HUMAN;TBG2_HUMAN	TUBG1;TUBG2	38237	37909.1	44546.5	38237	37909.1	44546.5		KDVFFYQADDEHYIPR	KDVFFYQADDEHYIPR	KDVFFYQADDEHYIPR3	3	0.00114177	0.0244988	0.00120274	0.000239292	0.000211595	0.000218866	0.000211954	0	0	780.023	781.445	778.992		1764.73	0.571047	13.5728	13.5494	13.5962	42.9472	13.888	40.634	Tubulin gamma-1 chain	0	0	0.456749	1767.06	1.07042	0.004993	1	0.794492	0.975815	1.69951	0.375215	309.007;311.011;160.005;0;556.018;143.003;352.009;158.005;130.005;0;767.019;0;	309.007;311.011;160.005;0;556.018;143.003;352.009;158.005;130.005;0;767.019;0;	0.399333;0.615379;0.816497;0;0.700718;0.39666;0.266561;0.408248;0;0;0.630091;0;	27778	0.794492	0	0	0	0.975501	1	0.9425	0.937	0.930546	0.949717
Z:\HESI-source-performance\Slice-PASEF\HeLa-phospho\Raw-Data\Unenrich\20221109_HESI-DIA-PASEF-unenrich-HeLa-1000ng_1_1_4987.d	20221109_HESI-DIA-PASEF-unenrich-HeLa-1000ng_1_1_4987	P37802	P37802	TAGL2_HUMAN	TAGLN2	1089030	1077290	1066860	1089030	1077290	1066860	1066860	KDVGRPQPGR	KDVGRPQPGR	KDVGRPQPGR2	2	0.000113369	0.0013608	0.000151611	0.000231321	0.000203874	0.000218866	0.000204207	0	1	6137.18	6151.19	6152.35		12904.1	0.689495	3.00173	2.97832	3.02518	-53.5658	3.09658	-54.6121	Transgelin-2	0	0	0.6591	12872.3	2.63838	0.535052	1	1.08091	0.998627	0	-10000000	1638.04;981.024;171.004;197.007;141.004;5799.17;146.004;175.004;0;0;	1638.04;981.024;171.004;197.007;141.004;5799.17;146.004;175.004;0;0;	0.678683;0.591539;0.592975;0.919113;0.7245;0.680843;0.592975;0.205089;0;0;	6114	1.08091	0	0	0	0.998639	1	0.859432	0.852	0.847999	0.863879
Z:\HESI-source-performance\Slice-PASEF\HeLa-phospho\Raw-Data\Unenrich\20221109_HESI-DIA-PASEF-unenrich-HeLa-1000ng_1_1_4986.d	20221109_HESI-DIA-PASEF-unenrich-HeLa-1000ng_1_1_4986	P46783;Q9NQ39	P46783;Q9NQ39	RS10L_HUMAN;RS10_HUMAN	RPS10;RPS10P5	74971.9	74111.5	68483.4	74971.9	74111.5	68483.4		KDVHMPK	KDVHMPK	KDVHMPK2	2	0.00010255	0.000184731	3.52224e-05	0.000266525	0.000242542	0.000218866	0.000242954	0	0	6037.13	5957.28	5974.45		21901.6	0.896312	3.26336	3.23989	3.2868	-50.2921	3.17981	-50.5219	40S ribosomal protein S10	0	0	0.861321	22131.4	2.5069	0.369698	0.956022	2.18973	0.999812	1.75487	0.356799	3356.08;1015.02;1666.03;970.021;248.005;431.01;18.0004;587.01;67.0017;	3356.08;1015.02;1666.03;970.021;248.005;431.01;18.0004;587.01;67.0017;	0.966337;0.807919;0.809106;0.823638;0.628598;0.598659;0.355695;0.767436;0.412717;	6651	2.18973	0	0	0	0.999815	1	0.780208	0.77	0.767671	0.783516
Z:\HESI-source-performance\Slice-PASEF\HeLa-phospho\Raw-Data\Unenrich\20221109_HESI-DIA-PASEF-unenrich-HeLa-1000ng_1_1_4987.d	20221109_HESI-DIA-PASEF-unenrich-HeLa-1000ng_1_1_4987	P46783;Q9NQ39	P46783;Q9NQ39	RS10L_HUMAN;RS10_HUMAN	RPS10;RPS10P5	66935.8	66861.7	72882.2	66935.8	66861.7	72882.2		KDVHMPK	KDVHMPK	KDVHMPK2	2	0.000113369	0.0014047	3.52224e-05	0.000231321	0.000203874	0.000218866	0.000204207	0	0	6124.11	6106.81	6107.96		19209.6	0.94934	3.2763	3.25288	3.2997	-50.2921	3.17626	-50.1169	40S ribosomal protein S10	0	0	0.963075	19260.4	4.09016	0.389169	0.916037	2.41831	0.998583	2.15675	0.622912	3357.05;1088.02;1679.03;1052.02;1035.02;911.018;83.0017;37.0008;286.005;	3357.05;1088.02;1679.03;1052.02;1035.02;911.018;83.0017;37.0008;286.005;	0.992694;0.963179;0.853692;0.902638;0.95495;0.864133;0.241595;0.482332;0.5551;	6675	2.41831	0	0	0	0.998595	1	0.783229	0.77	0.767974	0.786054
Z:\HESI-source-performance\Slice-PASEF\HeLa-phospho\Raw-Data\Unenrich\20221109_HESI-DIA-PASEF-unenrich-HeLa-1000ng_1_1_4988.d	20221109_HESI-DIA-PASEF-unenrich-HeLa-1000ng_1_1_4988	P46783;Q9NQ39	P46783;Q9NQ39	RS10L_HUMAN;RS10_HUMAN	RPS10;RPS10P5	73748.9	73013.4	72304	73748.9	73013.4	72304		KDVHMPK	KDVHMPK	KDVHMPK2	2	3.52224e-05	0.000190167	3.52224e-05	0.000239292	0.000211595	0.000218866	0.000211954	0	0	7328.12	7348.51	7325.44		20290.9	0.928946	3.27745	3.25401	3.30089	-50.2921	3.18397	-50.0096	40S ribosomal protein S10	0	0	0.966383	20298.4	3.49222	0.283019	0.906457	2.22283	0.999808	1.90215	0.43761	2949.05;1269.02;3110.05;1164.02;623.01;837.017;268.005;125.002;0;	2949.05;1269.02;3110.05;1164.02;623.01;837.017;268.005;125.002;0;	0.868884;0.936171;0.982952;0.909158;0.855263;0.687086;0.54721;0.403644;0;	6675	2.22283	0	0	0	0.99981	1	0.782917	0.77	0.768111	0.78534
Z:\HESI-source-performance\Slice-PASEF\HeLa-phospho\Raw-Data\Unenrich\20221109_HESI-DIA-PASEF-unenrich-HeLa-1000ng_1_1_4986.d	20221109_HESI-DIA-PASEF-unenrich-HeLa-1000ng_1_1_4986	Q15084	Q15084	PDIA6_HUMAN	PDIA6	178316	178718	174559	178316	178718	174559	174559	KDVIELTDDSFDK	KDVIELTDDSFDK	KDVIELTDDSFDK2	2	0.00160685	0.0273394	0.000320911	0.000266525	0.000242542	0.000218866	0.000242954	0	1	646.026	642.211	644.062		7853.29	0.741771	12.9301	12.9067	12.9536	36.0626	12.9625	35.8989	Protein disulfide-isomerase A6	0	0	0.492083	7877.25	1.6421	0.503985	1	0.652221	0.972968	1.82355	0.580249	278.009;331.012;656.025;151.006;164.008;251.01;0;323.012;452.018;64.003;0;0;	278.009;331.012;656.025;151.006;164.008;251.01;0;323.012;452.018;64.003;0;0;	0.356048;0.716184;0.780626;0.93183;0.618422;0.611994;0;0.584421;0.68833;0;0;0;	26467	0.652221	0	0	0	0.972661	1	1.0058	1.013	1.00231	1.016
Z:\HESI-source-performance\Slice-PASEF\HeLa-phospho\Raw-Data\Unenrich\20221109_HESI-DIA-PASEF-unenrich-HeLa-1000ng_1_1_4987.d	20221109_HESI-DIA-PASEF-unenrich-HeLa-1000ng_1_1_4987	Q15084	Q15084	PDIA6_HUMAN	PDIA6	179308	178083	182173	179308	178083	182173	182173	KDVIELTDDSFDK	KDVIELTDDSFDK	KDVIELTDDSFDK2	2	0.00105422	0.0145103	0.000320911	0.000231321	0.000203874	0.000218866	0.000204207	0	1	1020.03	999.71	999.9		8442.3	0.86095	12.9313	12.9078	12.9547	36.0626	12.9602	35.9226	Protein disulfide-isomerase A6	0	0	0.722883	8612.29	2.02538	0.338679	1	2.02688	0.985553	0.705185	0.419504	345.012;382.015;424.015;332.009;306.009;146.006;417.016;136.006;118.003;174.006;101.003;103.003;	345.012;382.015;424.015;332.009;306.009;146.006;417.016;136.006;118.003;174.006;101.003;103.003;	0.646545;0.940068;0.646129;0.7957;0.832973;0.47534;0.938968;0.47534;0.47534;0.646545;0.501525;0.47534;	26467	2.02688	0	0	0	0.98549	1	1	1.013	1.00258	1.00991
Z:\HESI-source-performance\Slice-PASEF\HeLa-phospho\Raw-Data\Unenrich\20221109_HESI-DIA-PASEF-unenrich-HeLa-1000ng_1_1_4988.d	20221109_HESI-DIA-PASEF-unenrich-HeLa-1000ng_1_1_4988	Q15084	Q15084	PDIA6_HUMAN	PDIA6	174545	174248	174380	174545	174248	174380	174380	KDVIELTDDSFDK	KDVIELTDDSFDK	KDVIELTDDSFDK2	2	0.000239854	0.0074265	0.000320911	0.000239292	0.000211595	0.000218866	0.000211954	0	1	1664.05	1659.74	1654.53		9012.46	0.892734	12.9092	12.8858	12.9326	36.0626	12.9628	35.7217	Protein disulfide-isomerase A6	0	0	0.860024	9064.34	1.88369	0.458194	1	1.2103	0.992543	0.95503	0.602085	478.015;263.009;494.019;990.028;411.014;252.009;86.0031;92.0031;591.025;65.0023;0;93.003;	478.015;263.009;494.019;990.028;411.014;252.009;86.0031;92.0031;591.025;65.0023;0;93.003;	0.905915;0.858612;0.882853;0.899606;0.898015;0.385914;0.16137;0.689249;0.551311;0.510987;0;0.526165;	26419	1.2103	0	0	0	0.992573	1	1.00523	1.013	1.00314	1.01472
Z:\HESI-source-performance\Slice-PASEF\HeLa-phospho\Raw-Data\Unenrich\20221109_HESI-DIA-PASEF-unenrich-HeLa-1000ng_1_1_4986.d	20221109_HESI-DIA-PASEF-unenrich-HeLa-1000ng_1_1_4986	Q15084	Q15084	PDIA6_HUMAN	PDIA6	178316	178718	174559	178316	178718	174559	174559	KDVIELTDDSFDK	KDVIELTDDSFDK	KDVIELTDDSFDK3	3	3.92972e-06	3.92972e-06	1.8854e-06	0.000266525	0.000242542	0.000218866	0.000242954	0	1	15749.3	15705.4	15750.6		10898.1	0.972815	12.9158	12.8924	12.9392	36.0626	12.9625	35.7907	Protein disulfide-isomerase A6	0	0	0.969279	10897.2	4.64637	0.718981	1	1.53363	0.999996	1.61704	0.258348	6550.11;5039.09;2679.04;3321.06;4160.07;1238.02;507.01;72.0016;892.014;514.01;567.01;146.003;	6550.11;5039.09;2679.04;3321.06;4160.07;1238.02;507.01;72.0016;892.014;514.01;567.01;146.003;	0.982967;0.983354;0.956727;0.978809;0.944063;0.785094;0.683366;0.488014;0.776382;0.909473;0.650548;0.478556;	26436	1.53363	0	0	0	0.999996	1	0.7575	0.772	0.769682	0.761958
Z:\HESI-source-performance\Slice-PASEF\HeLa-phospho\Raw-Data\Unenrich\20221109_HESI-DIA-PASEF-unenrich-HeLa-1000ng_1_1_4987.d	20221109_HESI-DIA-PASEF-unenrich-HeLa-1000ng_1_1_4987	Q15084	Q15084	PDIA6_HUMAN	PDIA6	179308	178083	182173	179308	178083	182173	182173	KDVIELTDDSFDK	KDVIELTDDSFDK	KDVIELTDDSFDK3	3	3.00911e-06	3.00911e-06	1.8854e-06	0.000231321	0.000203874	0.000218866	0.000204207	0	1	15303.3	15224.7	15227.6		12555.8	0.962794	12.9052	12.8818	12.9287	36.0626	12.9602	35.7289	Protein disulfide-isomerase A6	0	0	0.97647	12618.2	3.79561	0.510884	1	1.72709	0.999997	0.87945	0.156388	4783.08;4639.08;2657.05;2404.05;5881.1;930.019;481.009;327.005;1375.02;223.003;218.005;332.006;	4783.08;4639.08;2657.05;2404.05;5881.1;930.019;481.009;327.005;1375.02;223.003;218.005;332.006;	0.929771;0.984291;0.914035;0.920355;0.972694;0.922342;0.820567;0.886485;0.713895;0.602706;0.555788;0.67043;	26412	1.72709	0	0	0	0.999997	1	0.756979	0.772	0.769978	0.761046
Z:\HESI-source-performance\Slice-PASEF\HeLa-phospho\Raw-Data\Unenrich\20221109_HESI-DIA-PASEF-unenrich-HeLa-1000ng_1_1_4988.d	20221109_HESI-DIA-PASEF-unenrich-HeLa-1000ng_1_1_4988	Q15084	Q15084	PDIA6_HUMAN	PDIA6	174545	174248	174380	174545	174248	174380	174380	KDVIELTDDSFDK	KDVIELTDDSFDK	KDVIELTDDSFDK3	3	1.8854e-06	1.8854e-06	1.8854e-06	0.000239292	0.000211595	0.000218866	0.000211954	0	1	18974.3	18933.4	18874		12540.5	0.985892	12.9183	12.8949	12.9417	36.0626	12.9628	35.7892	Protein disulfide-isomerase A6	0	0	0.958775	12607.2	5.24774	0.741911	1	1.48905	0.999998	1.04726	0.234782	6667.11;6258.09;3455.06;3387.06;6049.1;1850.03;788.016;292.006;805.014;957.017;336.007;99.0016;	6667.11;6258.09;3455.06;3387.06;6049.1;1850.03;788.016;292.006;805.014;957.017;336.007;99.0016;	0.979193;0.985888;0.965349;0.97087;0.99328;0.972174;0.893188;0.31249;0.871418;0.829618;0.776044;0.560187;	26436	1.48905	0	0	0	0.999998	1	0.757083	0.772	0.770152	0.760898
Z:\HESI-source-performance\Slice-PASEF\HeLa-phospho\Raw-Data\Unenrich\20221109_HESI-DIA-PASEF-unenrich-HeLa-1000ng_1_1_4986.d	20221109_HESI-DIA-PASEF-unenrich-HeLa-1000ng_1_1_4986	P21926	P21926	CD9_HUMAN	CD9	20728.4	20557.3	20614.1	20728.4	20557.3	20614.1	20614.1	KDVLETFTVK	KDVLETFTVK	KDVLETFTVK2	2	2.17019e-05	2.17019e-05	3.77614e-06	0.000453001	0.000399202	0.000381607	0.00039992	0	1	11790.3	11709.9	11743.7		30966.8	0.974943	12.8143	12.7909	12.8377	33.9102	12.6828	35.0037	CD9 antigen	0	0	0.953935	31089.8	4.96808	0.453209	0.302965	3.14339	0.999978	1.35013	0.448811	4654.12;4068.12;3068.08;3382.09;1269.03;1269.03;758.017;2076.05;721.02;702.02;1026.03;1124.03;	4654.12;4068.12;3068.08;3382.09;1269.03;1269.03;758.017;2076.05;721.02;702.02;1026.03;1124.03;	0.984769;0.967629;0.969736;0.980092;0.937894;0.937894;0.694055;0.78739;0.953831;0.944735;0.936629;0.956926;	26229	3.14339	0	0	0	0.999978	1	0.9025	0.917	0.910467	0.908935
Z:\HESI-source-performance\Slice-PASEF\HeLa-phospho\Raw-Data\Unenrich\20221109_HESI-DIA-PASEF-unenrich-HeLa-1000ng_1_1_4987.d	20221109_HESI-DIA-PASEF-unenrich-HeLa-1000ng_1_1_4987	P21926	P21926	CD9_HUMAN	CD9	22346.5	22207.8	22101	22346.5	22207.8	22101	22101	KDVLETFTVK	KDVLETFTVK	KDVLETFTVK2	2	3.77614e-06	3.77614e-06	3.77614e-06	0.000231321	0.000203874	0.000381607	0.000204207	0	1	12552.4	12459.7	12462.1		31711.1	0.979561	12.7921	12.7687	12.8155	33.9102	12.6815	34.8667	CD9 antigen	0	0	0.943577	31940.9	3.81414	0.619701	1	2.54205	0.999996	1.84175	0.422405	4141.13;5045.16;3366.1;2795.08;881.024;881.024;1084.03;2268.05;1103.03;674.017;1511.04;835.026;	4141.13;5045.16;3366.1;2795.08;881.024;881.024;1084.03;2268.05;1103.03;674.017;1511.04;835.026;	0.985718;0.978406;0.973719;0.939299;0.866734;0.866734;0.862917;0.824149;0.667644;0.683995;0.80172;0.807912;	26181	2.54205	0	0	0	0.999996	1	0.903542	0.917	0.910668	0.909599
Z:\HESI-source-performance\Slice-PASEF\HeLa-phospho\Raw-Data\Unenrich\20221109_HESI-DIA-PASEF-unenrich-HeLa-1000ng_1_1_4988.d	20221109_HESI-DIA-PASEF-unenrich-HeLa-1000ng_1_1_4988	P21926	P21926	CD9_HUMAN	CD9	22809.5	22688.9	22735.8	22809.5	22688.9	22735.8	22735.8	KDVLETFTVK	KDVLETFTVK	KDVLETFTVK2	2	5.36161e-06	5.36161e-06	3.77614e-06	0.000239292	0.000211595	0.000381607	0.000211954	0	1	13094.4	12906.2	12865.7		34304.1	0.974446	12.8051	12.7817	12.8286	33.9102	12.6877	34.9275	CD9 antigen	0	0	0.972209	34913.9	4.2784	0.398152	1	1.77902	0.999995	1.22907	0.274964	5390.16;4336.12;3368.09;3226.08;2092.06;2092.06;1406.04;1237.04;1393.03;546.017;1591.05;1027.03;	5390.16;4336.12;3368.09;3226.08;2092.06;2092.06;1406.04;1237.04;1393.03;546.017;1591.05;1027.03;	0.960545;0.984358;0.983932;0.964792;0.872484;0.872484;0.894889;0.714009;0.918928;0.69699;0.800654;0.962664;	26205	1.77902	0	0	0	0.999995	1	0.901354	0.917	0.911316	0.906721
Z:\HESI-source-performance\Slice-PASEF\HeLa-phospho\Raw-Data\Unenrich\20221109_HESI-DIA-PASEF-unenrich-HeLa-1000ng_1_1_4988.d	20221109_HESI-DIA-PASEF-unenrich-HeLa-1000ng_1_1_4988	Q8N128	Q8N128	F177A_HUMAN	FAM177A1	8966.23	8759.59	8642.12	8966.23	8759.59	8642.12	8642.12	KDVLPTVDPTK	KDVLPTVDPTK	KDVLPTVDPTK2	2	0.00303357	0.0664725	0.00631773	0.000239292	0.000211595	0.000218866	0.000211954	0	1	1013.03	1001.01	997.863		638.32	0.643783	9.82221	9.7988	9.84565	11.0876	9.75769	11.7698	Protein FAM177A1	0	0	0.633705	648.022	2.00653	0.248085	0.0739843	0.643788	0.936991	1.46082	0.414939	590.017;254.007;0;169.005;71.0024;61.0012;139.004;100.002;931.024;0;0;118.002;	590.017;254.007;0;169.005;71.0024;61.0012;139.004;100.002;931.024;0;0;118.002;	0.512984;0.931726;0;0.66765;0.281355;0.228317;0.915083;0;0.85992;0;0;0.281355;	20089	0.643788	0	0	0	0.933528	1	0.886932	0.887	0.881006	0.892783
Z:\HESI-source-performance\Slice-PASEF\HeLa-phospho\Raw-Data\Unenrich\20221109_HESI-DIA-PASEF-unenrich-HeLa-1000ng_1_1_4986.d	20221109_HESI-DIA-PASEF-unenrich-HeLa-1000ng_1_1_4986	O94901	O94901	SUN1_HUMAN	SUN1	6013.12	5945.68	8059.75	6013.12	5945.68	8059.75	8059.75	KDVLTAHPAAPGPVSR	KDVLTAHPAAPGPVSR	KDVLTAHPAAPGPVSR3	3	0.00136136	0.021982	0.000320911	0.000266525	0.000242542	0.000218866	0.000242954	0	1	1107.03	1103.35	1106.53		594.749	0.765872	7.82351	7.80012	7.84692	-3.06448	7.97772	-4.31483	SUN domain-containing protein 1	0	0	0	595.022	1.04428	0.599426	0.794413	0.55905	0.978149	0	-10000000	635.017;344.01;149.004;0;128.005;0;0;0;0;44.0012;0;0;	635.017;344.01;149.004;0;128.005;0;0;0;0;44.0012;0;0;	0.831891;0.69708;0.929374;0;0.623235;0;0;0;0;0.69708;0;0;	15999	0.55905	0	0	0	0.978018	1	0.9075	0.919	0.91225	0.913581
Z:\HESI-source-performance\Slice-PASEF\HeLa-phospho\Raw-Data\Unenrich\20221109_HESI-DIA-PASEF-unenrich-HeLa-1000ng_1_1_4987.d	20221109_HESI-DIA-PASEF-unenrich-HeLa-1000ng_1_1_4987	O94901	O94901	SUN1_HUMAN	SUN1	7380.19	7303.77	6098.57	7380.19	7303.77	6098.57	6098.57	KDVLTAHPAAPGPVSR	KDVLTAHPAAPGPVSR	KDVLTAHPAAPGPVSR3	3	0.00172334	0.0286031	0.000320911	0.000231321	0.000203874	0.000218866	0.000204207	0	1	844.023	835.594	835.752		876.353	0.85257	7.82464	7.80122	7.84805	-3.06448	7.97243	-4.25622	SUN domain-containing protein 1	0	0	0.711217	885.025	1.85931	0.344406	0.209275	0.643571	0.971916	0	-10000000	451.011;209.006;79.0025;0;184.005;0;71.0025;114.002;0;82.0025;0;0;	451.011;209.006;79.0025;0;184.005;0;71.0025;114.002;0;82.0025;0;0;	0.845766;0.949984;0.426505;0;0.758599;0;0.542406;0.166893;0;0.24416;0;0;	15999	0.643571	0	0	0	0.971397	1	0.913021	0.919	0.91248	0.92046
Z:\HESI-source-performance\Slice-PASEF\HeLa-phospho\Raw-Data\Unenrich\20221109_HESI-DIA-PASEF-unenrich-HeLa-1000ng_1_1_4988.d	20221109_HESI-DIA-PASEF-unenrich-HeLa-1000ng_1_1_4988	O94901	O94901	SUN1_HUMAN	SUN1	8402.2	8307.97	7326.21	8402.2	8307.97	7326.21	7326.21	KDVLTAHPAAPGPVSR	KDVLTAHPAAPGPVSR	KDVLTAHPAAPGPVSR3	3	0.000239854	0.00727258	0.000320911	0.000239292	0.000211595	0.000218866	0.000211954	0	1	588.016	584.413	582.579		1058.16	0.785763	7.82646	7.80301	7.8499	-3.06448	7.97601	-4.29297	SUN domain-containing protein 1	0	0	0.742423	1068.03	1.5295	0.256623	0.209274	0.820591	0.992696	1.44874	0.145803	180.004;309.009;103.002;126.003;99.0025;0;100.003;0;0;189.005;0;201.005;	180.004;309.009;103.002;126.003;99.0025;0;100.003;0;0;189.005;0;201.005;	0.810391;0.761569;0.408248;0.816497;0.816497;0;0.816497;0;0;0.604158;0;0.408248;	15999	0.820591	0	0	0	0.992727	1	0.905	0.919	0.913025	0.910511
Z:\HESI-source-performance\Slice-PASEF\HeLa-phospho\Raw-Data\Unenrich\20221109_HESI-DIA-PASEF-unenrich-HeLa-1000ng_1_1_4986.d	20221109_HESI-DIA-PASEF-unenrich-HeLa-1000ng_1_1_4986	P61247	P61247	RS3A_HUMAN	RPS3A	381912	384417	382935	381912	384417	382935	382935	KDWYDVK	KDWYDVK	KDWYDVK2	2	0.00013444	0.00038538	3.52224e-05	0.000266525	0.000242542	0.000218866	0.000242954	0	1	11359.3	11104.2	11136.2		19051.8	0.976153	9.05063	9.02719	9.07403	3.1765	8.75322	5.58879	40S ribosomal protein S3a	0	0	0.975762	19433.4	4.03913	0.374509	0.981795	3.89879	0.999609	1.3108	0.167201	3958.09;4429.09;2972.06;1539.03;1707.04;762.018;837.021;837.021;913.018;850.02;533.012;231.006;	3958.09;4429.09;2972.06;1539.03;1707.04;762.018;837.021;837.021;913.018;850.02;533.012;231.006;	0.986507;0.982109;0.953487;0.954477;0.847597;0.677725;0.915157;0.915157;0.87468;0.898643;0.90982;0.63244;	18513	3.89879	0	0	0	0.999615	1	0.8175	0.824	0.820487	0.820919
Z:\HESI-source-performance\Slice-PASEF\HeLa-phospho\Raw-Data\Unenrich\20221109_HESI-DIA-PASEF-unenrich-HeLa-1000ng_1_1_4987.d	20221109_HESI-DIA-PASEF-unenrich-HeLa-1000ng_1_1_4987	P61247	P61247	RS3A_HUMAN	RPS3A	391911	385417	388067	391911	385417	388067	388067	KDWYDVK	KDWYDVK	KDWYDVK2	2	6.20059e-05	0.000328042	3.52224e-05	0.000231321	0.000203874	0.000218866	0.000204207	0	1	11338.2	11261.9	11264.1		18454.9	0.96237	9.03969	9.01626	9.06308	3.1765	8.7521	5.4903	40S ribosomal protein S3a	0	0	0.90287	18576.4	2.84714	0.382292	0.975216	2.83308	0.999669	0.760624	0.420051	5628.12;4065.08;1645.04;912.018;1806.04;434.009;810.017;810.017;419.008;613.012;523.013;471.012;	5628.12;4065.08;1645.04;912.018;1806.04;434.009;810.017;810.017;419.008;613.012;523.013;471.012;	0.971744;0.98082;0.884704;0.91814;0.793193;0.823096;0.946797;0.946797;0.802072;0.886474;0.729948;0.757422;	18489	2.83308	0	0	0	0.999672	1	0.821146	0.824	0.820371	0.82441
Z:\HESI-source-performance\Slice-PASEF\HeLa-phospho\Raw-Data\Unenrich\20221109_HESI-DIA-PASEF-unenrich-HeLa-1000ng_1_1_4988.d	20221109_HESI-DIA-PASEF-unenrich-HeLa-1000ng_1_1_4988	P61247	P61247	RS3A_HUMAN	RPS3A	380100	377700	376545	380100	377700	376545	376545	KDWYDVK	KDWYDVK	KDWYDVK2	2	3.52224e-05	0.000462019	3.52224e-05	0.000239292	0.000211595	0.000218866	0.000211954	0	1	12946.3	13005.2	12964.4		18299.9	0.979219	9.05331	9.02991	9.07674	3.1765	8.75634	5.63523	40S ribosomal protein S3a	0	0	0.979848	18274.4	2.88247	0.430806	0.945931	3.8122	0.999533	0.687584	0.513049	5777.14;4570.11;2599.06;1297.03;1418.03;724.016;500.01;500.01;791.016;697.016;1039.02;774.016;	5777.14;4570.11;2599.06;1297.03;1418.03;724.016;500.01;500.01;791.016;697.016;1039.02;774.016;	0.992946;0.975711;0.954874;0.809521;0.723726;0.819375;0.732889;0.732889;0.626905;0.74329;0.901832;0.925501;	18513	3.8122	0	0	0	0.999538	1	0.816458	0.824	0.82108	0.819476
Z:\HESI-source-performance\Slice-PASEF\HeLa-phospho\Raw-Data\Unenrich\20221109_HESI-DIA-PASEF-unenrich-HeLa-1000ng_1_1_4986.d	20221109_HESI-DIA-PASEF-unenrich-HeLa-1000ng_1_1_4986	P61158	P61158	ARP3_HUMAN	ACTR3	102814	102465	102381	102814	102465	102381	102381	KDYEEIGPSIC(UniMod:4)R	KDYEEIGPSICR	KDYEEIGPSIC(UniMod:4)R2	2	0.000558772	0.00953201	6.20059e-05	0.000266525	0.000242542	0.000218866	0.000242954	0	1	2915.09	2883.62	2891.93		15768.2	0.90938	9.63866	9.61523	9.66205	9.83834	9.59372	10.2459	Actin-related protein 3	0	0	0.870645	15894.5	1.86111	0.438627	1	1.27124	0.990406	0.664818	0.393012	0;1300.04;884.026;731.026;505.015;1289.04;237.006;0;230.007;100.003;461.018;539.016;	0;1300.04;884.026;731.026;505.015;1289.04;237.006;0;230.007;100.003;461.018;539.016;	0;0.882191;0.903277;0.965113;0.845013;0.842937;0.653484;0;0.687349;0.499619;0.443193;0.847042;	19720	1.27124	0	0	0	0.990468	1	0.969375	0.994	0.983651	0.978426
Z:\HESI-source-performance\Slice-PASEF\HeLa-phospho\Raw-Data\Unenrich\20221109_HESI-DIA-PASEF-unenrich-HeLa-1000ng_1_1_4987.d	20221109_HESI-DIA-PASEF-unenrich-HeLa-1000ng_1_1_4987	P61158	P61158	ARP3_HUMAN	ACTR3	104754	103924	102881	104754	103924	102881	102881	KDYEEIGPSIC(UniMod:4)R	KDYEEIGPSICR	KDYEEIGPSIC(UniMod:4)R2	2	6.20059e-05	0.000679697	6.20059e-05	0.000231321	0.000203874	0.000218866	0.000204207	0	1	2959.11	2932.95	2933.5		15327.8	0.907088	9.62765	9.60423	9.65105	9.83834	9.59058	10.2076	Actin-related protein 3	0	0	0.91187	15461.6	2.1037	0.501474	1	1.14327	0.999314	0.672077	0.102225	0;1028.04;1054.03;877.033;510.015;743.024;596.023;183.006;420.015;0;540.019;225.006;	0;1028.04;1054.03;877.033;510.015;743.024;596.023;183.006;420.015;0;540.019;225.006;	0;0.931192;0.914041;0.870477;0.725027;0.879355;0.932474;0.343029;0.789904;0;0.703342;0.310907;	19696	1.14327	0	0	0	0.99932	1	0.977955	0.994	0.98358	0.987362
Z:\HESI-source-performance\Slice-PASEF\HeLa-phospho\Raw-Data\Unenrich\20221109_HESI-DIA-PASEF-unenrich-HeLa-1000ng_1_1_4986.d	20221109_HESI-DIA-PASEF-unenrich-HeLa-1000ng_1_1_4986	P61158	P61158	ARP3_HUMAN	ACTR3	102814	102465	102381	102814	102465	102381	102381	KDYEEIGPSIC(UniMod:4)R	KDYEEIGPSICR	KDYEEIGPSIC(UniMod:4)R3	3	5.4547e-06	5.4547e-06	5.4547e-06	0.000266525	0.000242542	0.000218866	0.000242954	0	1	16927.3	17112.4	17161.7		10754.1	0.940191	9.64775	9.62434	9.67117	9.83834	9.59372	10.3188	Actin-related protein 3	0	0	0.920897	10607.2	3.07125	0.562636	1	0.860679	0.999994	1.2127	0.214147	7079.13;5183.09;4665.08;1584.03;414.008;5003.09;1051.02;1502.03;740.015;468.01;292.007;0;	7079.13;5183.09;4665.08;1584.03;414.008;5003.09;1051.02;1502.03;740.015;468.01;292.007;0;	0.949592;0.917821;0.950781;0.936307;0.79547;0.896668;0.902287;0.761779;0.784431;0.771624;0.339;0;	19737	0.860679	0	0	0	0.999995	1	0.756364	0.769	0.766665	0.760878
Z:\HESI-source-performance\Slice-PASEF\HeLa-phospho\Raw-Data\Unenrich\20221109_HESI-DIA-PASEF-unenrich-HeLa-1000ng_1_1_4987.d	20221109_HESI-DIA-PASEF-unenrich-HeLa-1000ng_1_1_4987	P61158	P61158	ARP3_HUMAN	ACTR3	104754	103924	102881	104754	103924	102881	102881	KDYEEIGPSIC(UniMod:4)R	KDYEEIGPSICR	KDYEEIGPSIC(UniMod:4)R3	3	5.08027e-05	5.88875e-05	5.4547e-06	0.000231321	0.000203874	0.000218866	0.000204207	0	1	18153.3	18046.8	18050.3		9819.11	0.979799	9.64844	9.62505	9.67189	9.83834	9.59058	10.3757	Actin-related protein 3	0	0	0.845133	9875.18	3.87238	0.462484	1	0.311234	0.999941	1.32804	0.39832	6737.11;6002.1;5414.1;2465.05;387.009;4771.08;1046.02;1253.02;639.012;145.002;0;0;	6737.11;6002.1;5414.1;2465.05;387.009;4771.08;1046.02;1253.02;639.012;145.002;0;0;	0.987541;0.987039;0.962139;0.843737;0.605155;0.923336;0.761797;0.679095;0.898346;0.565019;0;0;	19737	0.311234	0	0	0	0.999941	1	0.759271	0.769	0.766972	0.763183
Z:\HESI-source-performance\Slice-PASEF\HeLa-phospho\Raw-Data\Unenrich\20221109_HESI-DIA-PASEF-unenrich-HeLa-1000ng_1_1_4988.d	20221109_HESI-DIA-PASEF-unenrich-HeLa-1000ng_1_1_4988	P61158	P61158	ARP3_HUMAN	ACTR3	101135	100200	101331	101135	100200	101331	101331	KDYEEIGPSIC(UniMod:4)R	KDYEEIGPSICR	KDYEEIGPSIC(UniMod:4)R3	3	3.52224e-05	0.000230661	5.4547e-06	0.000239292	0.000211595	0.000218866	0.000211954	0	1	18905.4	18722.7	18663.9		8311.63	0.980754	9.65052	9.62712	9.67393	9.83834	9.59573	10.3413	Actin-related protein 3	0	0	0.985855	8419.15	3.98105	0.497157	0.991739	0.525526	0.999767	2.31664	0.368386	8435.15;5364.11;5106.09;1193.02;289.006;6485.11;1701.03;357.005;267.005;622.01;175.003;0;	8435.15;5364.11;5106.09;1193.02;289.006;6485.11;1701.03;357.005;267.005;622.01;175.003;0;	0.990247;0.972978;0.973242;0.827656;0.712414;0.988553;0.878289;0.795485;0.650709;0.750369;0.473791;0;	19737	0.525526	0	0	0	0.999769	1	0.758854	0.769	0.767092	0.762557
Z:\HESI-source-performance\Slice-PASEF\HeLa-phospho\Raw-Data\Unenrich\20221109_HESI-DIA-PASEF-unenrich-HeLa-1000ng_1_1_4988.d	20221109_HESI-DIA-PASEF-unenrich-HeLa-1000ng_1_1_4988	Q99615	Q99615	DNJC7_HUMAN	DNAJC7	30963.8	30658.1	29031	30963.8	30658.1	29031	29031	KDYNEAYNYYTK	KDYNEAYNYYTK	KDYNEAYNYYTK2	2	0.00416621	0.0847976	0.00879824	0.000239292	0.000211595	0.000218866	0.000211954	0	1	851.029	846.569	843.912		4632.11	0.78409	8.54325	8.51985	8.56667	-0.315403	8.32935	1.46241	DnaJ homolog subfamily C member 7	0	0	0.815567	4671.18	1.8069	0.344242	1	0.652925	0.920993	1.01157	0.345301	0;0;346.013;355.01;150.006;245.01;0;0;0;60.0016;0;64.0032;	0;0;346.013;355.01;150.006;245.01;0;0;0;60.0016;0;64.0032;	0;0;0.955354;0.696155;0.597153;0.559175;0;0;0;0.22242;0;0.22242;	17470	0.652925	0	0	0	0.915202	1	1.02646	1.034	1.02475	1.03548
Z:\HESI-source-performance\Slice-PASEF\HeLa-phospho\Raw-Data\Unenrich\20221109_HESI-DIA-PASEF-unenrich-HeLa-1000ng_1_1_4986.d	20221109_HESI-DIA-PASEF-unenrich-HeLa-1000ng_1_1_4986	P23381	P23381	SYWC_HUMAN	WARS1	64807.8	62822.7	63716.9	64807.8	62822.7	63716.9	63716.9	KDYTSGAMLTGELKK	KDYTSGAMLTGELKK	KDYTSGAMLTGELKK3	3	0.00010255	0.000345936	3.52224e-05	0.000266525	0.000242542	0.000218866	0.000242954	0	1	4812.11	4711.99	4725.56		2910.77	0.888754	9.77917	9.75576	9.80257	10.6034	9.68976	11.3871	Tryptophan--tRNA ligase, cytoplasmic	0	0	0.70836	2964.08	2.29054	0.477822	0.884887	1.31829	0.999649	1.18813	0.139625	1855.04;2238.05;719.02;1021.03;833.016;488.014;333.009;681.015;357.009;135.004;313.01;637.018;	1855.04;2238.05;719.02;1021.03;833.016;488.014;333.009;681.015;357.009;135.004;313.01;637.018;	0.847889;0.926122;0.877868;0.783575;0.943239;0.81665;0.527647;0.632385;0.650203;0.408843;0.492286;0.81198;	20007	1.31829	0	0	0	0.999654	1	0.857727	0.866	0.861712	0.86228
Z:\HESI-source-performance\Slice-PASEF\HeLa-phospho\Raw-Data\Unenrich\20221109_HESI-DIA-PASEF-unenrich-HeLa-1000ng_1_1_4987.d	20221109_HESI-DIA-PASEF-unenrich-HeLa-1000ng_1_1_4987	P23381	P23381	SYWC_HUMAN	WARS1	66331.2	66549.2	61457.5	66331.2	66549.2	61457.5	61457.5	KDYTSGAMLTGELKK	KDYTSGAMLTGELKK	KDYTSGAMLTGELKK3	3	0.000832621	0.00962757	3.52224e-05	0.000231321	0.000203874	0.000218866	0.000204207	0	1	4236.11	4233.08	4233.89		3071.48	0.863468	9.76823	9.74473	9.79165	10.6034	9.68861	11.3479	Tryptophan--tRNA ligase, cytoplasmic	0	0	0.882327	3073.1	2.42503	0.640498	0.980552	1.26852	0.990368	1.49868	0.153154	1437.03;1580.04;1219.03;508.011;951.02;564.015;0;675.018;342.009;14.0003;490.011;328.009;	1437.03;1580.04;1219.03;508.011;951.02;564.015;0;675.018;342.009;14.0003;490.011;328.009;	0.86658;0.872247;0.848422;0.829775;0.868789;0.874343;0;0.821483;0.411525;0.654122;0.564347;0.538992;	19983	1.26852	0	0	0	0.990372	1	0.856705	0.866	0.862156	0.860913
Z:\HESI-source-performance\Slice-PASEF\HeLa-phospho\Raw-Data\Unenrich\20221109_HESI-DIA-PASEF-unenrich-HeLa-1000ng_1_1_4988.d	20221109_HESI-DIA-PASEF-unenrich-HeLa-1000ng_1_1_4988	P23381	P23381	SYWC_HUMAN	WARS1	57640.6	57799	61695.2	57640.6	57799	61695.2	61695.2	KDYTSGAMLTGELKK	KDYTSGAMLTGELKK	KDYTSGAMLTGELKK3	3	3.52224e-05	0.000465735	3.52224e-05	0.000239292	0.000211595	0.000218866	0.000211954	0	1	4523.11	4462.19	4448.18		3606.34	0.911968	9.78188	9.75846	9.8053	10.6034	9.69558	11.4405	Tryptophan--tRNA ligase, cytoplasmic	0	0	0.883424	3667.1	2.52634	0.614614	0.971559	0.767446	0.999529	0.970536	0.194456	1765.04;1718.04;1040.03;723.018;717.013;175.004;0;810.022;296.009;204.006;12.0003;315.009;	1765.04;1718.04;1040.03;723.018;717.013;175.004;0;810.022;296.009;204.006;12.0003;315.009;	0.895247;0.906025;0.950161;0.971167;0.729902;0.726199;0;0.603634;0.478104;0.330997;0.196252;0.537464;	20007	0.767446	0	0	0	0.999534	1	0.860104	0.866	0.862484	0.863998
Z:\HESI-source-performance\Slice-PASEF\HeLa-phospho\Raw-Data\Unenrich\20221109_HESI-DIA-PASEF-unenrich-HeLa-1000ng_1_1_4986.d	20221109_HESI-DIA-PASEF-unenrich-HeLa-1000ng_1_1_4986	P62258	P62258	1433E_HUMAN	YWHAE	598973	582987	590456	598973	582987	590456	590456	KEAAENSLVAYK	KEAAENSLVAYK	KEAAENSLVAYK2	2	0.000140351	0.00101515	3.66416e-05	0.000266525	0.000242542	0.000218866	0.000242954	0	1	1653.05	1645.25	1650		19410.6	0.775967	7.81959	7.7962	7.84302	-5.16381	7.7127	-4.3456	14-3-3 protein epsilon	0	0	0.878794	19446.5	1.4944	0.47198	0.982895	1.41742	0.998969	1.58337	0.525126	0;769.024;538.016;470.016;346.008;352.013;601.013;627.016;146.005;229.007;263.008;107.003;	0;769.024;538.016;470.016;346.008;352.013;601.013;627.016;146.005;229.007;263.008;107.003;	0;0.739415;0.722463;0.810797;0.940402;0.550489;0.849762;0.927075;0.651082;0.678786;0.702432;0.503881;	15991	1.41742	0	0	0	0.998985	1	0.935	0.957	0.948258	0.942675
Z:\HESI-source-performance\Slice-PASEF\HeLa-phospho\Raw-Data\Unenrich\20221109_HESI-DIA-PASEF-unenrich-HeLa-1000ng_1_1_4987.d	20221109_HESI-DIA-PASEF-unenrich-HeLa-1000ng_1_1_4987	P62258	P62258	1433E_HUMAN	YWHAE	587908	584196	589711	587908	584196	589711	589711	KEAAENSLVAYK	KEAAENSLVAYK	KEAAENSLVAYK2	2	3.66416e-05	3.66416e-05	3.66416e-05	0.000231321	0.000203874	0.000218866	0.000204207	0	1	2138.06	2119.35	2119.75		18954.7	0.846389	7.80902	7.78563	7.83244	-5.16381	7.70559	-4.37996	14-3-3 protein epsilon	0	0	0.936801	19118.5	2.26101	0.694503	1	2.07384	0.999963	1.06786	0.394098	57.0013;1233.04;519.014;443.012;386.011;154.006;418.013;235.008;256.009;198.005;322.011;736.024;	57.0013;1233.04;519.014;443.012;386.011;154.006;418.013;235.008;256.009;198.005;322.011;736.024;	0.55188;0.865031;0.896225;0.941804;0.719832;0.599226;0.584651;0.690957;0.52401;0.697729;0.760385;0.882142;	15967	2.07384	0	0	0	0.999963	1	0.945341	0.957	0.948081	0.953367
Z:\HESI-source-performance\Slice-PASEF\HeLa-phospho\Raw-Data\Unenrich\20221109_HESI-DIA-PASEF-unenrich-HeLa-1000ng_1_1_4988.d	20221109_HESI-DIA-PASEF-unenrich-HeLa-1000ng_1_1_4988	P62258	P62258	1433E_HUMAN	YWHAE	620810	615058	601671	620810	615058	601671	601671	KEAAENSLVAYK	KEAAENSLVAYK	KEAAENSLVAYK2	2	0.000120718	0.00080324	3.66416e-05	0.000239292	0.000211595	0.000218866	0.000211954	0	1	2203.07	2173.8	2166.97		17702.7	0.922414	7.82254	7.79909	7.84599	-5.16381	7.70843	-4.32469	14-3-3 protein epsilon	0	0	0.85661	17997.6	2.211	0.398315	1	1.49119	0.999188	0.953372	0.548181	0;1193.04;495.013;232.007;515.014;343.011;425.011;422.011;159.005;656.019;267.008;511.014;	0;1193.04;495.013;232.007;515.014;343.011;425.011;422.011;159.005;656.019;267.008;511.014;	0;0.934004;0.912109;0.617978;0.905469;0.825086;0.864698;0.841844;0.365668;0.851484;0.596012;0.834736;	15991	1.49119	0	0	0	0.999197	1	0.939091	0.957	0.948703	0.946292
Z:\HESI-source-performance\Slice-PASEF\HeLa-phospho\Raw-Data\Unenrich\20221109_HESI-DIA-PASEF-unenrich-HeLa-1000ng_1_1_4986.d	20221109_HESI-DIA-PASEF-unenrich-HeLa-1000ng_1_1_4986	O60684;P52294	O60684;P52294	IMA5_HUMAN;IMA7_HUMAN	KPNA1;KPNA6	13075.5	13001.7	13567.5	13075.5	13001.7	13567.5		KEAC(UniMod:4)WTISNITAGNR	KEACWTISNITAGNR	KEAC(UniMod:4)WTISNITAGNR3	3	0.00010255	0.00022246	0.000151611	0.000266525	0.000399202	0.000381607	0.00039992	0	0	3633.08	3616.09	3626.51		1395.5	0.934037	12.614	12.5906	12.6375	30.3613	12.2474	33.3495	Importin subunit alpha-7	0	0	0.890346	1398.03	2.26534	0.237609	1	1.8042	0.999774	1.04984	0.33611	2663.06;388.008;376.009;594.013;122.002;975.019;306.008;346.008;415.008;696.014;0;505.008;	2663.06;388.008;376.009;594.013;122.002;975.019;306.008;346.008;415.008;696.014;0;505.008;	0.996433;0.863264;0.781907;0.750603;0.495598;0.79872;0.425981;0.802028;0.852144;0.659663;0;0.611007;	25818	1.8042	0	0	0	0.999778	1	0.811458	0.818	0.814834	0.814965
Z:\HESI-source-performance\Slice-PASEF\HeLa-phospho\Raw-Data\Unenrich\20221109_HESI-DIA-PASEF-unenrich-HeLa-1000ng_1_1_4988.d	20221109_HESI-DIA-PASEF-unenrich-HeLa-1000ng_1_1_4988	O60684;P52294	O60684;P52294	IMA5_HUMAN;IMA7_HUMAN	KPNA1;KPNA6	14556.6	14338.2	13739.6	14556.6	14338.2	13739.6		KEAC(UniMod:4)WTISNITAGNR	KEACWTISNITAGNR	KEAC(UniMod:4)WTISNITAGNR3	3	0.000158659	0.0034614	0.000151611	0.000239292	0.000211595	0.000381607	0.000211954	0	0	3152.06	3163.79	3153.86		1643.97	0.922021	12.6282	12.6048	12.6516	30.3613	12.2465	33.4736	Importin subunit alpha-7	0	0	0.834903	1643.03	2.68413	0.296356	1	1.21406	0.996511	1.15475	0.326087	1519.03;703.015;889.017;744.015;135.004;855.019;76.002;388.01;177.004;1101.02;100.002;299.006;	1519.03;703.015;889.017;744.015;135.004;855.019;76.002;388.01;177.004;1101.02;100.002;299.006;	0.944638;0.566203;0.844366;0.968634;0.549428;0.821412;0.549428;0.812247;0.683213;0.750377;0.47647;0.685744;	25842	1.21406	0	0	0	0.996539	1	0.810833	0.818	0.815568	0.813436
Z:\HESI-source-performance\Slice-PASEF\HeLa-phospho\Raw-Data\Unenrich\20221109_HESI-DIA-PASEF-unenrich-HeLa-1000ng_1_1_4987.d	20221109_HESI-DIA-PASEF-unenrich-HeLa-1000ng_1_1_4987	P20810	P20810	ICAL_HUMAN	CAST	135608	134803	143061	135608	134803	143061	143061	KEADPEDGKPVMDK	KEADPEDGKPVMDK	KEADPEDGKPVMDK3	3	0.00515758	0.0860892	0.0110208	0.000231321	0.000203874	0.000218866	0.000204207	0	1	1910.05	1867.74	1868.1		1354.61	0.84444	4.63855	4.61516	4.66201	-30.9237	4.73549	-31.0993	Calpastatin	0	0	0.587321	1385.03	1.3245	0.192483	0.932651	1.35133	0.91999	0.977577	0.474194	1086.03;350.01;36.0011;268.006;0;1292.03;162.004;0;107.002;110.002;0;447.011;	1086.03;350.01;36.0011;268.006;0;1292.03;162.004;0;107.002;110.002;0;447.011;	0.745888;0.946831;0.681327;0.96369;0;0.791967;0.465604;0;0.465604;0.177374;0;0.739186;	9468	1.35133	0	0	0	0.913911	1	0.838437	0.846	0.842678	0.842266
Z:\HESI-source-performance\Slice-PASEF\HeLa-phospho\Raw-Data\Unenrich\20221109_HESI-DIA-PASEF-unenrich-HeLa-1000ng_1_1_4986.d	20221109_HESI-DIA-PASEF-unenrich-HeLa-1000ng_1_1_4986	P14625	P14625	ENPL_HUMAN	HSP90B1	547813	535983	531680	547813	535983	531680	531680	KEAESSPFVER	KEAESSPFVER	KEAESSPFVER2	2	0.00122483	0.0204048	0.000232186	0.000266525	0.000242542	0.000218866	0.000242954	0	1	2396.07	2363.53	2370.34		18007.1	0.932102	7.0806	7.0572	7.10403	-12.6956	6.82507	-10.3392	Endoplasmin	0	0	0.911422	18202.6	1.32756	0.441159	1	0.350892	0.979685	0.52163	0.165023	1000.03;567.015;0;482.014;124.002;829.029;542.018;559.02;2897.08;342.01;100.003;354.01;	1000.03;567.015;0;482.014;124.002;829.029;542.018;559.02;2897.08;342.01;100.003;354.01;	0.979266;0.848118;0;0.867428;0.490089;0.932651;0.652018;0.628925;0.823285;0.783869;0.490089;0.759272;	14476	0.350892	0	0	0	0.979595	1	0.91	0.929	0.921466	0.916551
Z:\HESI-source-performance\Slice-PASEF\HeLa-phospho\Raw-Data\Unenrich\20221109_HESI-DIA-PASEF-unenrich-HeLa-1000ng_1_1_4987.d	20221109_HESI-DIA-PASEF-unenrich-HeLa-1000ng_1_1_4987	P14625	P14625	ENPL_HUMAN	HSP90B1	539595	532776	536924	539595	532776	536924	536924	KEAESSPFVER	KEAESSPFVER	KEAESSPFVER2	2	0.00250029	0.0423877	0.000232186	0.000231321	0.000203874	0.000218866	0.000204207	0	1	1714.05	1709.65	1709.98		17363.2	0.874162	7.07019	7.04678	7.0936	-12.6956	6.82665	-10.4299	Endoplasmin	0	0	0.753886	17404.6	1.36754	0.388081	1	0.548766	0.958938	2.03008	0.221352	627.02;294.009;305.008;927.024;57.0013;793.022;409.01;541.017;3995.11;467.014;117.003;154.005;	627.02;294.009;305.008;927.024;57.0013;793.022;409.01;541.017;3995.11;467.014;117.003;154.005;	0.948516;0.64136;0.550547;0.567096;0.538341;0.901682;0.824519;0.440116;0.547526;0.535796;0.451581;0.451581;	14452	0.548766	0	0	0	0.957612	1	0.914432	0.929	0.921558	0.922035
Z:\HESI-source-performance\Slice-PASEF\HeLa-phospho\Raw-Data\Unenrich\20221109_HESI-DIA-PASEF-unenrich-HeLa-1000ng_1_1_4988.d	20221109_HESI-DIA-PASEF-unenrich-HeLa-1000ng_1_1_4988	P14625	P14625	ENPL_HUMAN	HSP90B1	531028	531496	531699	531028	531496	531699	531699	KEAESSPFVER	KEAESSPFVER	KEAESSPFVER2	2	0.000158659	0.00170953	0.000232186	0.000239292	0.000211595	0.000218866	0.000211954	0	1	2678.08	2671.31	2662.92		9171.05	0.779612	7.06006	7.03665	7.08347	-12.6956	6.82816	-10.5152	Endoplasmin	0	0	0.619217	9223.26	2.3601	0.431984	1	0.617505	0.998274	1.23844	0.226111	1007.03;764.023;432.013;792.023;0;907.03;263.008;256.007;729.016;315.009;0;244.008;	1007.03;764.023;432.013;792.023;0;907.03;263.008;256.007;729.016;315.009;0;244.008;	0.797956;0.915747;0.899652;0.59018;0;0.644576;0.821021;0.617924;0.229028;0.814101;0;0.825967;	14428	0.617505	0	0	0	0.99829	1	0.922955	0.929	0.922289	0.928843
Z:\HESI-source-performance\Slice-PASEF\HeLa-phospho\Raw-Data\Unenrich\20221109_HESI-DIA-PASEF-unenrich-HeLa-1000ng_1_1_4986.d	20221109_HESI-DIA-PASEF-unenrich-HeLa-1000ng_1_1_4986	P14625	P14625	ENPL_HUMAN	HSP90B1	547813	535983	531680	547813	535983	531680	531680	KEAESSPFVER	KEAESSPFVER	KEAESSPFVER3	3	4.93072e-05	3.1732e-05	3.52224e-05	0.000266525	0.000242542	0.000218866	0.000242954	0	1	33634.5	33140.1	33235.6		21595.2	0.974034	7.09231	7.06892	7.11573	-12.6956	6.82507	-10.2286	Endoplasmin	0	0	0.964476	21854.3	4.26816	0.521987	1	2.17578	0.999968	1.24184	0.138218	14465.2;7355.1;11814.2;4441.07;3235.06;0;1660.03;288.005;1973.04;1735.03;2448.05;1760.03;	14465.2;7355.1;11814.2;4441.07;3235.06;0;1660.03;288.005;1973.04;1735.03;2448.05;1760.03;	0.97375;0.996587;0.960342;0.915279;0.943498;0;0.953663;0.882481;0.872503;0.884687;0.81518;0.889637;	14499	2.17578	0	0	0	0.999951	1	0.738646	0.748	0.745584	0.744324
Z:\HESI-source-performance\Slice-PASEF\HeLa-phospho\Raw-Data\Unenrich\20221109_HESI-DIA-PASEF-unenrich-HeLa-1000ng_1_1_4987.d	20221109_HESI-DIA-PASEF-unenrich-HeLa-1000ng_1_1_4987	P14625	P14625	ENPL_HUMAN	HSP90B1	539595	532776	536924	539595	532776	536924	536924	KEAESSPFVER	KEAESSPFVER	KEAESSPFVER3	3	6.20059e-05	0.000111231	3.52224e-05	0.000231321	0.000203874	0.000218866	0.000204207	0	1	35342.6	35266	35272.6		26193.5	0.979676	7.08189	7.05848	7.1053	-12.6956	6.82665	-10.3213	Endoplasmin	0	0	0.935771	26245.4	4.0004	0.485443	1	2.06683	0.999888	0.847926	0.259415	14384.2;7849.12;13109.2;5595.09;4016.07;0;2070.03;504.01;1342.02;3105.05;2952.05;2152.04;	14384.2;7849.12;13109.2;5595.09;4016.07;0;2070.03;504.01;1342.02;3105.05;2952.05;2152.04;	0.974447;0.981545;0.984295;0.987012;0.85767;0;0.823713;0.688344;0.923887;0.983182;0.968368;0.943738;	14475	2.06683	0	0	0	0.999889	1	0.734896	0.748	0.745929	0.74101
Z:\HESI-source-performance\Slice-PASEF\HeLa-phospho\Raw-Data\Unenrich\20221109_HESI-DIA-PASEF-unenrich-HeLa-1000ng_1_1_4988.d	20221109_HESI-DIA-PASEF-unenrich-HeLa-1000ng_1_1_4988	P14625	P14625	ENPL_HUMAN	HSP90B1	531028	531496	531699	531028	531496	531699	531699	KEAESSPFVER	KEAESSPFVER	KEAESSPFVER3	3	3.52224e-05	6.34593e-05	3.52224e-05	0.000239292	0.000211595	0.000218866	0.000211954	0	1	34662.6	34593.1	34484.5		22152	0.982005	7.08347	7.06006	7.10689	-12.6956	6.82816	-10.3029	Endoplasmin	0	0	0.907529	22266.4	4.17289	0.48633	1	1.551	0.999936	1.36828	0.248253	15944.3;9113.16;9605.14;6161.08;3652.06;0;2031.03;108.001;1296.02;2767.06;2532.05;3102.05;	15944.3;9113.16;9605.14;6161.08;3652.06;0;2031.03;108.001;1296.02;2767.06;2532.05;3102.05;	0.995307;0.980651;0.961209;0.939561;0.933809;0;0.909429;0.366419;0.822921;0.859496;0.852905;0.973302;	14475	1.551	0	0	0	0.999937	1	0.736146	0.748	0.745858	0.741687
Z:\HESI-source-performance\Slice-PASEF\HeLa-phospho\Raw-Data\Unenrich\20221109_HESI-DIA-PASEF-unenrich-HeLa-1000ng_1_1_4986.d	20221109_HESI-DIA-PASEF-unenrich-HeLa-1000ng_1_1_4986	P62750	P62750	RL23A_HUMAN	RPL23A	501781	505073	509051	501781	505073	509051	509051	KEAPAPPK	KEAPAPPK	KEAPAPPK2	2	0.000186846	0.00216869	0.000264009	0.000266525	0.000242542	0.000218866	0.000242954	0	1	2677.05	2673.56	2681.26		3840.08	0.935624	3.18008	3.15666	3.20347	-49.6945	3.20439	-51.8858	60S ribosomal protein L23a	0	0	0.84813	3834.05	2.82769	0.24605	0.927725	1.0659	0.997801	1.78651	0.449229	1498.03;190.003;989.015;347.006;362.006;678.012;54.0008;	1498.03;190.003;989.015;347.006;362.006;678.012;54.0008;	0.970776;0.596819;0.94747;0.472993;0.898102;0.832856;0.58426;	6480	1.0659	0	0	0	0.997831	1	0.749091	0.758	0.755611	0.754007
Z:\HESI-source-performance\Slice-PASEF\HeLa-phospho\Raw-Data\Unenrich\20221109_HESI-DIA-PASEF-unenrich-HeLa-1000ng_1_1_4987.d	20221109_HESI-DIA-PASEF-unenrich-HeLa-1000ng_1_1_4987	P62750	P62750	RL23A_HUMAN	RPL23A	510111	501658	494905	510111	501658	494905	494905	KEAPAPPK	KEAPAPPK	KEAPAPPK2	2	0.000659766	0.00844163	0.000264009	0.000231321	0.000203874	0.000218866	0.000204207	0	1	3133.05	3114.73	3115.32		3463.34	0.883995	3.15793	3.13451	3.18136	-49.6945	3.19847	-52.0548	60S ribosomal protein L23a	0	0	0.901122	3483.06	2.41447	0.527438	0.937775	0.732217	0.991544	0.526416	0.364959	2059.03;357.006;717.016;139.003;403.008;1209.02;57.0008;	2059.03;357.006;717.016;139.003;403.008;1209.02;57.0008;	0.955756;0.898652;0.670624;0.351399;0.83397;0.757668;0.627713;	6432	0.732217	0	0	0	0.991558	1	0.756023	0.758	0.755965	0.760157
Z:\HESI-source-performance\Slice-PASEF\HeLa-phospho\Raw-Data\Unenrich\20221109_HESI-DIA-PASEF-unenrich-HeLa-1000ng_1_1_4988.d	20221109_HESI-DIA-PASEF-unenrich-HeLa-1000ng_1_1_4988	P62750	P62750	RL23A_HUMAN	RPL23A	509431	511744	514745	509431	511744	514745	514745	KEAPAPPK	KEAPAPPK	KEAPAPPK2	2	0.00019703	0.00630882	0.000264009	0.000239292	0.000211595	0.000218866	0.000211954	0	1	2480.04	2417.68	2410.09		6183.66	0.888336	3.17069	3.14728	3.1941	-49.6945	3.20532	-51.7384	60S ribosomal protein L23a	0	0	0.91488	6363.14	2.90445	0.461909	0.974456	1.01794	0.993658	2.25398	0.623558	575.011;1120.02;785.012;518.008;240.005;423.008;0;	575.011;1120.02;785.012;518.008;240.005;423.008;0;	0.867708;0.957672;0.804519;0.952661;0.454569;0.763724;0;	6456	1.01794	0	0	0	0.993691	1	0.750313	0.758	0.755922	0.754598
Z:\HESI-source-performance\Slice-PASEF\HeLa-phospho\Raw-Data\Unenrich\20221109_HESI-DIA-PASEF-unenrich-HeLa-1000ng_1_1_4988.d	20221109_HESI-DIA-PASEF-unenrich-HeLa-1000ng_1_1_4988	P62841	P62841	RS15_HUMAN	RPS15	59336.3	58789.2	58760.9	59336.3	58789.2	58760.9	58760.9	KEAPPMEKPEVVK	KEAPPMEKPEVVK	KEAPPMEKPEVVK2	2	0.00117458	0.0268654	0.00230427	0.000239292	0.000211595	0.000218866	0.000211954	0	1	394.015	387.2	385.984		2197.36	0.672469	6.44464	6.42124	6.46814	-15.3533	6.51637	-15.9511	40S ribosomal protein S15	0	0	0.455322	2243.08	1.06351	0.102408	1	0.695365	0.973541	0.956683	0.391982	187.006;0;139.006;68.0031;0;0;0;139.006;68.0031;0;0;0;	187.006;0;139.006;68.0031;0;0;0;139.006;68.0031;0;0;0;	0.816497;0;0.408248;0.816497;0;0;0;0.408248;0.816497;0;0;0;	13168	0.695365	0	0	0	0.973135	1	1.00125	1.01	1.00013	1.01056
Z:\HESI-source-performance\Slice-PASEF\HeLa-phospho\Raw-Data\Unenrich\20221109_HESI-DIA-PASEF-unenrich-HeLa-1000ng_1_1_4986.d	20221109_HESI-DIA-PASEF-unenrich-HeLa-1000ng_1_1_4986	P52907	P52907	CAZA1_HUMAN	CAPZA1	169134	167254	164653	169134	167254	164653	164653	KEASDPQPEEADGGLK	KEASDPQPEEADGGLK	KEASDPQPEEADGGLK2	2	0.00285517	0.0579594	0.00595343	0.000266525	0.000242542	0.000218866	0.000242954	0	1	643.03	642.511	644.363		1831.86	0.737177	6.00328	5.97986	6.02669	-19.8333	5.98067	-19.1677	F-actin-capping protein subunit alpha-1	0	0	0.61883	1828.07	1.59266	0.475616	1	0.654936	0.944376	0	-10000000	296.013;272.013;0;75.0033;0;0;0;0;0;0;0;165.007;	296.013;272.013;0;75.0033;0;0;0;0;0;0;0;165.007;	0.931873;0.663023;0;0.237711;0;0;0;0;0;0;0;0.677478;	12269	0.654936	0	0	0	0.942041	1	1.05227	1.056	1.04681	1.06067
Z:\HESI-source-performance\Slice-PASEF\HeLa-phospho\Raw-Data\Unenrich\20221109_HESI-DIA-PASEF-unenrich-HeLa-1000ng_1_1_4986.d	20221109_HESI-DIA-PASEF-unenrich-HeLa-1000ng_1_1_4986	P52907	P52907	CAZA1_HUMAN	CAPZA1	169134	167254	164653	169134	167254	164653	164653	KEASDPQPEEADGGLK	KEASDPQPEEADGGLK	KEASDPQPEEADGGLK3	3	4.93072e-05	3.20839e-05	1.88543e-05	0.000266525	0.000242542	0.000218866	0.000242954	0	1	8084.19	8102.82	8126.17		6417.29	0.850538	5.96296	5.93956	5.98637	-19.8333	5.98067	-19.5241	F-actin-capping protein subunit alpha-1	0	0	0.919822	6384.14	3.07796	0.37657	1	0.729865	0.999967	1.72978	0.706641	3321.08;3179.08;1584.03;325.006;942.023;568.014;0;203.004;268.006;142.004;0;432.009;	3321.08;3179.08;1584.03;325.006;942.023;568.014;0;203.004;268.006;142.004;0;432.009;	0.876176;0.766484;0.965478;0.68718;0.824575;0.868539;0;0.540915;0.771808;0.633251;0;0.830978;	12186	0.729865	0	0	0	0.999951	1	0.817386	0.829	0.826116	0.820808
Z:\HESI-source-performance\Slice-PASEF\HeLa-phospho\Raw-Data\Unenrich\20221109_HESI-DIA-PASEF-unenrich-HeLa-1000ng_1_1_4987.d	20221109_HESI-DIA-PASEF-unenrich-HeLa-1000ng_1_1_4987	P52907	P52907	CAZA1_HUMAN	CAPZA1	151753	150979	156148	151753	150979	156148	156148	KEASDPQPEEADGGLK	KEASDPQPEEADGGLK	KEASDPQPEEADGGLK3	3	6.20059e-05	0.000177687	1.88543e-05	0.000231321	0.000203874	0.000218866	0.000204207	0	1	4615.1	4513.86	4514.71		4999.94	0.864616	5.99945	5.97602	6.02286	-19.8333	5.97832	-19.2026	F-actin-capping protein subunit alpha-1	0	0	0.628664	5111.11	1.45155	0.532714	1	0.433915	0.999821	2.49127	0.590546	1855.04;1865.04;895.019;136.004;691.02;555.009;132.004;164.004;275.006;0;0;171.004;	1855.04;1865.04;895.019;136.004;691.02;555.009;132.004;164.004;275.006;0;0;171.004;	0.827356;0.959197;0.744756;0.436528;0.551961;0.581509;0.604316;0.604316;0.595037;0;0;0.604316;	12258	0.433915	0	0	0	0.999822	1	0.813854	0.829	0.826592	0.817312
Z:\HESI-source-performance\Slice-PASEF\HeLa-phospho\Raw-Data\Unenrich\20221109_HESI-DIA-PASEF-unenrich-HeLa-1000ng_1_1_4988.d	20221109_HESI-DIA-PASEF-unenrich-HeLa-1000ng_1_1_4988	P52907	P52907	CAZA1_HUMAN	CAPZA1	155894	156318	153655	155894	156318	153655	153655	KEASDPQPEEADGGLK	KEASDPQPEEADGGLK	KEASDPQPEEADGGLK3	3	1.88543e-05	1.88543e-05	1.88543e-05	0.000239292	0.000211595	0.000218866	0.000211954	0	1	5774.12	5804.28	5786.05		6398.32	0.870229	5.97735	5.95393	6.00074	-19.8333	5.98194	-19.4198	F-actin-capping protein subunit alpha-1	0	0	0.8609	6385.12	2.99061	0.364561	1	0.786791	0.999981	1.00254	0.453797	3016.06;1506.03;1252.03;699.018;2195.05;997.023;103.002;0;162.004;298.007;125.002;296.006;	3016.06;1506.03;1252.03;699.018;2195.05;997.023;103.002;0;162.004;298.007;125.002;296.006;	0.880796;0.752336;0.986585;0.699297;0.907924;0.766638;0.439239;0;0.654372;0.782614;0.439239;0.568121;	12210	0.786791	0	0	0	0.999981	1	0.817917	0.829	0.826733	0.821011
Z:\HESI-source-performance\Slice-PASEF\HeLa-phospho\Raw-Data\Unenrich\20221109_HESI-DIA-PASEF-unenrich-HeLa-1000ng_1_1_4986.d	20221109_HESI-DIA-PASEF-unenrich-HeLa-1000ng_1_1_4986	P47755	P47755	CAZA2_HUMAN	CAPZA2	57453.2	56800.6	54737.7	57453.2	56800.6	54737.7	54737.7	KEATDPRPC(UniMod:4)EVENAVESWR	KEATDPRPCEVENAVESWR	KEATDPRPC(UniMod:4)EVENAVESWR4	4	0.00397668	0.0814088	0.00387597	0.000266525	0.000242542	0.000218866	0.000242954	0	1	6765.18	6795.23	6814.81		2204.11	0.899591	12.6609	12.6375	12.6843	33.9476	12.6873	33.744	F-actin-capping protein subunit alpha-2	0	0	0.830407	2188.06	1.70925	0.464352	1	0.0119809	0.923591	1.9111	0.473357	3489.08;1465.03;5489.13;4920.14;380.008;389.009;125.002;605.014;1304.03;430.009;343.009;908.023;	3489.08;1465.03;5489.13;4920.14;380.008;389.009;125.002;605.014;1304.03;430.009;343.009;908.023;	0.677123;0.771157;0.960537;0.932235;0.972086;0.666282;0.441346;0.638905;0.871047;0.842383;0.835544;0.795482;	25914	0.0119809	0	0	0	0.918591	1	0.852708	0.859	0.854816	0.85728
Z:\HESI-source-performance\Slice-PASEF\HeLa-phospho\Raw-Data\Unenrich\20221109_HESI-DIA-PASEF-unenrich-HeLa-1000ng_1_1_4988.d	20221109_HESI-DIA-PASEF-unenrich-HeLa-1000ng_1_1_4988	P47755	P47755	CAZA2_HUMAN	CAPZA2	57513.2	57160.9	60706.9	57513.2	57160.9	60706.9	60706.9	KEATDPRPC(UniMod:4)EVENAVESWR	KEATDPRPCEVENAVESWR	KEATDPRPC(UniMod:4)EVENAVESWR4	4	0.00387597	0.0785813	0.00387597	0.000239292	0.000211595	0.000218866	0.000211954	0	1	5212.14	5189.77	5173.48		1906.79	0.74827	12.6516	12.6282	12.675	33.9476	12.6923	33.6711	F-actin-capping protein subunit alpha-2	0	0	0.807423	1921.04	1.72941	0.478207	1	1.11029	0.926358	1.83375	0.546615	3070.08;1881.05;3471.08;2823.08;508.013;510.013;570.016;800.019;532.012;501.012;345.008;960.022;	3070.08;1881.05;3471.08;2823.08;508.013;510.013;570.016;800.019;532.012;501.012;345.008;960.022;	0.69162;0.808495;0.594827;0.7019;0.782956;0.894393;0.751992;0.790628;0.730989;0.864182;0.676242;0.816355;	25890	1.11029	0	0	0	0.921419	1	0.856023	0.859	0.855812	0.859528
Z:\HESI-source-performance\Slice-PASEF\HeLa-phospho\Raw-Data\Unenrich\20221109_HESI-DIA-PASEF-unenrich-HeLa-1000ng_1_1_4986.d	20221109_HESI-DIA-PASEF-unenrich-HeLa-1000ng_1_1_4986	Q9Y263	Q9Y263	PLAP_HUMAN	PLAA	36955.2	36601.2	35093.6	36955.2	36601.2	35093.6	35093.6	KEAVTFDQANPTQILGK	KEAVTFDQANPTQILGK	KEAVTFDQANPTQILGK3	3	3.16724e-06	3.16724e-06	1.71106e-06	0.000266525	0.000242542	0.000218866	0.000242954	0	1	2937.07	2831.64	2839.8		8920.68	0.929236	13.8122	13.7888	13.8356	44.1439	14.0407	42.4225	Phospholipase A-2-activating protein	0	0	0.754886	9226.23	3.25548	0.59721	1	0.851961	0.999997	0	-10000000	3434.08;878.021;1173.03;886.022;1157.03;1967.05;426.012;221.004;770.014;264.006;286.006;181.005;	3434.08;878.021;1173.03;886.022;1157.03;1967.05;426.012;221.004;770.014;264.006;286.006;181.005;	0.914605;0.987832;0.911084;0.895203;0.814801;0.88999;0.748797;0.570745;0.672806;0.712757;0.561445;0.550327;	28273	0.851961	0	0	0	0.999997	1	0.83375	0.835	0.831707	0.837595
Z:\HESI-source-performance\Slice-PASEF\HeLa-phospho\Raw-Data\Unenrich\20221109_HESI-DIA-PASEF-unenrich-HeLa-1000ng_1_1_4987.d	20221109_HESI-DIA-PASEF-unenrich-HeLa-1000ng_1_1_4987	Q9Y263	Q9Y263	PLAP_HUMAN	PLAA	35246.7	34855.6	37346.7	35246.7	34855.6	37346.7	37346.7	KEAVTFDQANPTQILGK	KEAVTFDQANPTQILGK	KEAVTFDQANPTQILGK3	3	1.71106e-06	1.71106e-06	1.71106e-06	0.000231321	0.000203874	0.000218866	0.000204207	0	1	2577.06	2581.48	2581.97		12409.8	0.911972	13.8368	13.8134	13.8602	44.1439	14.0395	42.6088	Phospholipase A-2-activating protein	0	0	0.977249	12386.3	2.74492	0.220646	1	1.29092	0.999998	1.02658	0.0615004	4892.11;1271.03;768.022;538.012;1078.03;3697.08;670.017;467.01;548.016;881.018;121.002;447.01;	4892.11;1271.03;768.022;538.012;1078.03;3697.08;670.017;467.01;548.016;881.018;121.002;447.01;	0.98039;0.927192;0.93724;0.839942;0.737863;0.934881;0.851207;0.752311;0.735808;0.751016;0.417889;0.577385;	28321	1.29092	0	0	0	0.999998	1	0.833958	0.835	0.831763	0.837522
Z:\HESI-source-performance\Slice-PASEF\HeLa-phospho\Raw-Data\Unenrich\20221109_HESI-DIA-PASEF-unenrich-HeLa-1000ng_1_1_4988.d	20221109_HESI-DIA-PASEF-unenrich-HeLa-1000ng_1_1_4988	Q9Y263	Q9Y263	PLAP_HUMAN	PLAA	36964.2	36526.2	35540.7	36964.2	36526.2	35540.7	35540.7	KEAVTFDQANPTQILGK	KEAVTFDQANPTQILGK	KEAVTFDQANPTQILGK3	3	3.52224e-05	8.26696e-05	1.71106e-06	0.000239292	0.000211595	0.000218866	0.000211954	0	1	2797.06	2780	2771.27		3841.33	0.914162	13.8733	13.8498	13.8967	44.1439	14.0513	42.8494	Phospholipase A-2-activating protein	0	0	0.65141	3877.07	2.37093	0.139362	1	1.1269	0.999916	1.23757	0.0932552	2543.06;908.018;966.023;923.018;1047.02;1511.04;399.007;32.001;122.002;539.013;96.0021;644.014;	2543.06;908.018;966.023;923.018;1047.02;1511.04;399.007;32.001;122.002;539.013;96.0021;644.014;	0.627907;0.957234;0.843087;0.946176;0.792901;0.724502;0.827589;0.621794;0.398778;0.79339;0.331162;0.768808;	28393	1.1269	0	0	0	0.999917	1	0.835909	0.835	0.832297	0.839067
Z:\HESI-source-performance\Slice-PASEF\HeLa-phospho\Raw-Data\Unenrich\20221109_HESI-DIA-PASEF-unenrich-HeLa-1000ng_1_1_4986.d	20221109_HESI-DIA-PASEF-unenrich-HeLa-1000ng_1_1_4986	Q9BUF5	Q9BUF5	TBB6_HUMAN	TUBB6	120420	117738	113097	120420	117738	113097	113097	KEC(UniMod:4)EHC(UniMod:4)DC(UniMod:4)LQGFQLTHSLGGGTGSGMGTLLISK	KECEHCDCLQGFQLTHSLGGGTGSGMGTLLISK	KEC(UniMod:4)EHC(UniMod:4)DC(UniMod:4)LQGFQLTHSLGGGTGSGMGTLLISK5	5	0.00166902	0.0296553	3.52224e-05	0.000266525	0.000242542	0.000218866	0.000242954	0	1	13353.5	13137.4	13175.3		5083.42	0.927144	16.1128	16.0893	16.1362	62.4385	16.4191	60.0007	Tubulin beta-6 chain	0	0	0.78505	5152.17	2.21751	0.307414	1	0	0.970745	1.6471	0.250607	229.007;8727.31;787.024;164.006;3839.15;960.033;1406.04;804.026;1633.05;1512.05;912.025;565.024;	229.007;8727.31;787.024;164.006;3839.15;960.033;1406.04;804.026;1633.05;1512.05;912.025;565.024;	0.811108;0.952306;0.864296;0.094933;0.882827;0.959271;0.975924;0.886858;0.585369;0.854429;0.904955;0.9071;	32989	0	0	0	0	0.970345	1	0.996364	0.999	0.988285	1.00627
Z:\HESI-source-performance\Slice-PASEF\HeLa-phospho\Raw-Data\Unenrich\20221109_HESI-DIA-PASEF-unenrich-HeLa-1000ng_1_1_4987.d	20221109_HESI-DIA-PASEF-unenrich-HeLa-1000ng_1_1_4987	Q9BUF5	Q9BUF5	TBB6_HUMAN	TUBB6	115940	115428	118231	115940	115428	118231	118231	KEC(UniMod:4)EHC(UniMod:4)DC(UniMod:4)LQGFQLTHSLGGGTGSGMGTLLISK	KECEHCDCLQGFQLTHSLGGGTGSGMGTLLISK	KEC(UniMod:4)EHC(UniMod:4)DC(UniMod:4)LQGFQLTHSLGGGTGSGMGTLLISK5	5	6.20059e-05	0.000829259	3.52224e-05	0.000231321	0.000203874	0.000218866	0.000204207	0	1	11729.4	11562.6	11564.7		6563.75	0.957717	16.1135	16.0901	16.1369	62.4385	16.4203	60.0142	Tubulin beta-6 chain	0	0	0.900935	6657.19	2.07718	0.220184	1	0	0.999163	1.2793	0.282209	441.015;8209.24;779.027;0;2741.11;927.027;764.024;1060.04;975.03;1478.06;1738.06;587.018;	441.015;8209.24;779.027;0;2741.11;927.027;764.024;1060.04;975.03;1478.06;1738.06;587.018;	0.800109;0.997304;0.864943;0;0.865526;0.7245;0.951616;0.855341;0.890873;0.930682;0.870636;0.789447;	32989	0	0	0	0	0.999171	1	0.995	0.999	0.988347	1.00497
Z:\HESI-source-performance\Slice-PASEF\HeLa-phospho\Raw-Data\Unenrich\20221109_HESI-DIA-PASEF-unenrich-HeLa-1000ng_1_1_4988.d	20221109_HESI-DIA-PASEF-unenrich-HeLa-1000ng_1_1_4988	Q9BUF5	Q9BUF5	TBB6_HUMAN	TUBB6	116638	114430	116341	116638	114430	116341	116341	KEC(UniMod:4)EHC(UniMod:4)DC(UniMod:4)LQGFQLTHSLGGGTGSGMGTLLISK	KECEHCDCLQGFQLTHSLGGGTGSGMGTLLISK	KEC(UniMod:4)EHC(UniMod:4)DC(UniMod:4)LQGFQLTHSLGGGTGSGMGTLLISK5	5	3.52224e-05	4.18339e-05	3.52224e-05	0.000239292	0.000211595	0.000218866	0.000211954	0	1	13050.5	13095.8	13054.7		5821.07	0.943855	16.1266	16.1032	16.15	62.4385	16.4206	60.1459	Tubulin beta-6 chain	0	0	0.950253	5819.19	2.47751	0.0170318	1	0.367363	0.999958	0.742608	0.244909	834.026;8970.32;630.021;147.006;3450.13;1482.06;1597.05;886.027;1703.05;2000.07;1629.06;1098.03;	834.026;8970.32;630.021;147.006;3450.13;1482.06;1597.05;886.027;1703.05;2000.07;1629.06;1098.03;	0.736911;0.988448;0.863373;0.423255;0.842609;0.893064;0.795592;0.833475;0.952622;0.931734;0.883185;0.82485;	33013	0.367363	0	0	0	0.999958	1	0.998542	0.999	0.989071	1.00771
Z:\HESI-source-performance\Slice-PASEF\HeLa-phospho\Raw-Data\Unenrich\20221109_HESI-DIA-PASEF-unenrich-HeLa-1000ng_1_1_4988.d	20221109_HESI-DIA-PASEF-unenrich-HeLa-1000ng_1_1_4988	Q13509	Q13509	TBB3_HUMAN	TUBB3	75490.2	76032.6	23234.2	75490.2	76032.6	23234.2	23234.2	KEC(UniMod:4)ENC(UniMod:4)DC(UniMod:4)LQGFQLTHSLGGGTGSGMGTLLISK	KECENCDCLQGFQLTHSLGGGTGSGMGTLLISK	KEC(UniMod:4)ENC(UniMod:4)DC(UniMod:4)LQGFQLTHSLGGGTGSGMGTLLISK4	4	0.000298357	0.0111241	0.000491692	0.000239292	0.000211595	0.000218866	0.000211954	0	1	4863.21	4847.59	4832.37		1971.49	0.918258	17.1558	17.1323	17.1792	72.6103	17.738	67.9893	Tubulin beta-3 chain	0	0	0.911738	1984.07	1.71221	0.587214	1	0	0.988872	1.47344	0.400378	1757.07;1308.05;2494.11;1061.05;207.011;71.0028;233.007;114.004;136.006;155.007;282.011;503.019;	1757.07;1308.05;2494.11;1061.05;207.011;71.0028;233.007;114.004;136.006;155.007;282.011;503.019;	0.890186;0.906382;0.893013;0.992239;0.644392;0.639728;0.445744;0.601307;0.633144;0.337169;0.542848;0.784526;	35123	0	0	0	0	0.988876	1	1.1049	1.108	1.10254	1.10986
Z:\HESI-source-performance\Slice-PASEF\HeLa-phospho\Raw-Data\Unenrich\20221109_HESI-DIA-PASEF-unenrich-HeLa-1000ng_1_1_4986.d	20221109_HESI-DIA-PASEF-unenrich-HeLa-1000ng_1_1_4986	P50402	P50402	EMD_HUMAN	EMD	23526.7	23183.5	24617.5	23526.7	23183.5	24617.5	24617.5	KEDALLYQSK	KEDALLYQSK	KEDALLYQSK2	2	0.00010255	0.000346405	1.46327e-05	0.000266525	0.000242542	0.000218866	0.000242954	0	1	5544.14	5457.77	5473.49		19700.3	0.922239	7.6622	7.63878	7.68563	-6.73302	7.51899	-5.56121	Emerin	0	0	0.712904	19954.5	2.63946	0.461185	1	2.02259	0.999648	1.23568	0.210429	2782.07;1346.04;1320.03;1442.04;413.013;139.005;457.012;516.013;732.019;872.019;96.0024;78.0024;	2782.07;1346.04;1320.03;1442.04;413.013;139.005;457.012;516.013;732.019;872.019;96.0024;78.0024;	0.953048;0.779504;0.804696;0.970398;0.819031;0.468017;0.648542;0.900207;0.945139;0.867436;0.254862;0.254862;	15669	2.02259	0	0	0	0.999654	1	0.894896	0.908	0.901413	0.900868
Z:\HESI-source-performance\Slice-PASEF\HeLa-phospho\Raw-Data\Unenrich\20221109_HESI-DIA-PASEF-unenrich-HeLa-1000ng_1_1_4987.d	20221109_HESI-DIA-PASEF-unenrich-HeLa-1000ng_1_1_4987	P50402	P50402	EMD_HUMAN	EMD	24696.7	24622.2	23451	24696.7	24622.2	23451	23451	KEDALLYQSK	KEDALLYQSK	KEDALLYQSK2	2	1.46327e-05	1.46327e-05	1.46327e-05	0.000231321	0.000203874	0.000218866	0.000204207	0	1	4497.12	4538.73	4539.59		21440.1	0.78378	7.65166	7.62826	7.67508	-6.73302	7.51233	-5.61152	Emerin	0	0	0.887632	21239.5	2.87877	0.616274	1	0.700789	0.999985	1.01976	0.392435	2599.07;1225.04;1157.03;741.022;1078.03;89.0024;461.012;583.017;380.009;350.01;164.005;253.007;	2599.07;1225.04;1157.03;741.022;1078.03;89.0024;461.012;583.017;380.009;350.01;164.005;253.007;	0.663665;0.869194;0.932674;0.972588;0.839693;0.638764;0.776378;0.777878;0.801463;0.697576;0.163361;0.738443;	15645	0.700789	0	0	0	0.999985	1	0.892812	0.908	0.901561	0.898845
Z:\HESI-source-performance\Slice-PASEF\HeLa-phospho\Raw-Data\Unenrich\20221109_HESI-DIA-PASEF-unenrich-HeLa-1000ng_1_1_4988.d	20221109_HESI-DIA-PASEF-unenrich-HeLa-1000ng_1_1_4988	P50402	P50402	EMD_HUMAN	EMD	25804.7	25411.5	25072.7	25804.7	25411.5	25072.7	25072.7	KEDALLYQSK	KEDALLYQSK	KEDALLYQSK2	2	1.85597e-05	1.85597e-05	1.46327e-05	0.000239292	0.000211595	0.000218866	0.000211954	0	1	5751.18	5694.67	5676.79		21330	0.937156	7.6534	7.62997	7.67681	-6.73302	7.51554	-5.66599	Emerin	0	0	0.942114	21609.5	2.69633	0.567822	1	1.52162	0.999981	1.67549	0.174052	3102.11;834.024;1652.04;997.027;1209.03;185.005;620.017;562.015;557.012;252.007;28.0006;228.006;	3102.11;834.024;1652.04;997.027;1209.03;185.005;620.017;562.015;557.012;252.007;28.0006;228.006;	0.933587;0.882865;0.934287;0.953013;0.87047;0.524218;0.751425;0.794665;0.735696;0.625344;0.43506;0.534607;	15645	1.52162	0	0	0	0.999981	1	0.895625	0.908	0.902183	0.900865
Z:\HESI-source-performance\Slice-PASEF\HeLa-phospho\Raw-Data\Unenrich\20221109_HESI-DIA-PASEF-unenrich-HeLa-1000ng_1_1_4987.d	20221109_HESI-DIA-PASEF-unenrich-HeLa-1000ng_1_1_4987	Q14116	Q14116	IL18_HUMAN	IL18	65386.5	64479.3	64660.6	65386.5	64479.3	64660.6	64660.6	KEDELGDR	KEDELGDR	KEDELGDR2	2	0.00157984	0.0254684	0.00318115	0.000231321	0.000203874	0.000218866	0.000204207	0	1	3735.07	3709.27	3709.97		3726.85	0.891751	3.53655	3.51314	3.55997	-48.3686	3.25562	-45.8561	Interleukin-18	0	0	0.919226	3752.07	1.91598	0.264596	1	0	0.974917	1.51436	0.386023	1280.03;1486.03;333.007;969.016;0;191.004;0;356.005;0;248.006;71.0019;	1280.03;1486.03;333.007;969.016;0;191.004;0;356.005;0;248.006;71.0019;	0.980904;0.867223;0.722393;0.811599;0;0.483572;0;0.636138;0;0.632599;0.419272;	7209	0	0	0	0	0.974532	1	0.801979	0.793	0.791233	0.804849
Z:\HESI-source-performance\Slice-PASEF\HeLa-phospho\Raw-Data\Unenrich\20221109_HESI-DIA-PASEF-unenrich-HeLa-1000ng_1_1_4986.d	20221109_HESI-DIA-PASEF-unenrich-HeLa-1000ng_1_1_4986	P15311	P15311	EZRI_HUMAN	EZR	121374	119725	123672	121374	119725	123672	123672	KEDEVEEWQHR	KEDEVEEWQHR	KEDEVEEWQHR3	3	0.00266822	0.0539433	0.000232186	0.000266525	0.000242542	0.000218866	0.000242954	0	1	3415.07	3409.09	3418.91		6294.21	0.825259	6.68508	6.66165	6.70849	-17.374	6.26568	-14.0716	Ezrin	0	0	0.793796	6287.14	2.94968	0.617054	0.0661292	1.49755	0.94803	1.49921	0.441305	2250.05;638.014;578.009;890.016;604.012;275.006;803.017;681.016;229.005;171.003;185.004;300.006;	2250.05;638.014;578.009;890.016;604.012;275.006;803.017;681.016;229.005;171.003;185.004;300.006;	0.83429;0.672157;0.684418;0.763177;0.820773;0.952296;0.775373;0.896679;0.842847;0.389327;0.459737;0.783194;	13665	1.49755	0	0	0	0.946057	1	0.787273	0.793	0.790794	0.790084
Z:\HESI-source-performance\Slice-PASEF\HeLa-phospho\Raw-Data\Unenrich\20221109_HESI-DIA-PASEF-unenrich-HeLa-1000ng_1_1_4987.d	20221109_HESI-DIA-PASEF-unenrich-HeLa-1000ng_1_1_4987	P15311	P15311	EZRI_HUMAN	EZR	126268	125682	123616	126268	125682	123616	123616	KEDEVEEWQHR	KEDEVEEWQHR	KEDEVEEWQHR3	3	0.000832621	0.00966414	0.000232186	0.000231321	0.000203874	0.000218866	0.000204207	0	1	4693.09	4648.37	4649.25		5066.32	0.95412	6.69807	6.67468	6.72149	-17.374	6.26678	-13.9088	Ezrin	0	0	0.964843	5114.1	4.00631	0.544198	0.0661292	2.07066	0.990332	1.02684	0.441155	3538.07;1127.02;1000.02;586.01;486.007;569.012;240.004;671.014;0;132.003;115.002;806.015;	3538.07;1127.02;1000.02;586.01;486.007;569.012;240.004;671.014;0;132.003;115.002;806.015;	0.95769;0.795165;0.908633;0.92201;0.830631;0.964985;0.772911;0.839864;0;0.673263;0.437112;0.724151;	13689	2.07066	0	0	0	0.990336	1	0.790208	0.793	0.791233	0.792877
Z:\HESI-source-performance\Slice-PASEF\HeLa-phospho\Raw-Data\Unenrich\20221109_HESI-DIA-PASEF-unenrich-HeLa-1000ng_1_1_4988.d	20221109_HESI-DIA-PASEF-unenrich-HeLa-1000ng_1_1_4988	P15311	P15311	EZRI_HUMAN	EZR	123994	123010	121073	123994	123010	121073	121073	KEDEVEEWQHR	KEDEVEEWQHR	KEDEVEEWQHR3	3	0.000158659	0.00284254	0.000232186	0.000239292	0.000211595	0.000218866	0.000211954	0	1	3211.07	3200.07	3190.03		5396.5	0.927836	6.67625	6.65284	6.69965	-17.374	6.27197	-14.1594	Ezrin	0	0	0.900572	5432.1	2.75344	0.591141	0.881128	1.39859	0.997133	1.17586	0.463855	2450.05;1588.03;886.017;545.012;859.021;216.004;510.009;749.014;254.005;498.009;453.009;615.011;	2450.05;1588.03;886.017;545.012;859.021;216.004;510.009;749.014;254.005;498.009;453.009;615.011;	0.977669;0.949957;0.853961;0.833623;0.656798;0.600313;0.785089;0.857106;0.508359;0.890855;0.78793;0.614323;	13641	1.39859	0	0	0	0.997157	1	0.790417	0.793	0.791685	0.792473
Z:\HESI-source-performance\Slice-PASEF\HeLa-phospho\Raw-Data\Unenrich\20221109_HESI-DIA-PASEF-unenrich-HeLa-1000ng_1_1_4987.d	20221109_HESI-DIA-PASEF-unenrich-HeLa-1000ng_1_1_4987	Q96MW1	Q96MW1	CCD43_HUMAN	CCDC43	11344.3	11344.2	10951.5	11344.3	11344.2	10951.5	10951.5	KEDEVQAIATLIEK	KEDEVQAIATLIEK	KEDEVQAIATLIEK3	3	0.00556008	0.0928437	0.0119546	0.000231321	0.000203874	0.000218866	0.000204207	0	1	2268.05	2245.15	2245.57		2048.53	0.871962	17.2505	17.2271	17.2739	64.8944	16.7524	68.7448	Coiled-coil domain-containing protein 43	0	0	0.576614	2069.04	1.16042	0.534496	0.853615	0.529874	0.914251	1.23593	0.381447	1076.03;924.022;919.022;401.008;180.003;943.018;699.016;965.024;363.008;114.003;86.0019;25.0005;	1076.03;924.022;919.022;401.008;180.003;943.018;699.016;965.024;363.008;114.003;86.0019;25.0005;	0.53169;0.90352;0.803776;0.894653;0.442287;0.831392;0.919423;0.810308;0.623281;0.744058;0.644753;0.336242;	35319	0.529874	0	0	0	0.907156	1	0.82125	0.822	0.818328	0.824513
Z:\HESI-source-performance\Slice-PASEF\HeLa-phospho\Raw-Data\Unenrich\20221109_HESI-DIA-PASEF-unenrich-HeLa-1000ng_1_1_4986.d	20221109_HESI-DIA-PASEF-unenrich-HeLa-1000ng_1_1_4986	Q15645	Q15645	PCH2_HUMAN	TRIP13	81947.3	80683.9	85824.8	81947.3	80683.9	85824.8	85824.8	KEDINLSVR	KEDINLSVR	KEDINLSVR2	2	0.000140351	0.000539898	3.52224e-05	0.000266525	0.000242542	0.000218866	0.000242954	0	1	11880.3	11797	11831		37740	0.970317	8.5028	8.47936	8.52621	1.50703	8.55062	1.19838	Pachytene checkpoint protein 2 homolog	0	0	0.726135	37897.2	3.13297	0.419858	0.963344	1.92808	0.999452	0.769253	0.29095	4369.1;5119.14;2392.05;1418.04;136.005;729.018;291.007;628.016;18683.4;462.015;207.005;968.023;	4369.1;5119.14;2392.05;1418.04;136.005;729.018;291.007;628.016;18683.4;462.015;207.005;968.023;	0.991162;0.977074;0.917781;0.965492;0.430444;0.935042;0.488612;0.820174;0.941824;0.779098;0.282916;0.647276;	17391	1.92808	0	0	0	0.99946	1	0.868542	0.88	0.874468	0.873941
Z:\HESI-source-performance\Slice-PASEF\HeLa-phospho\Raw-Data\Unenrich\20221109_HESI-DIA-PASEF-unenrich-HeLa-1000ng_1_1_4987.d	20221109_HESI-DIA-PASEF-unenrich-HeLa-1000ng_1_1_4987	Q15645	Q15645	PCH2_HUMAN	TRIP13	88849.4	87823.8	83889.3	88849.4	87823.8	83889.3	83889.3	KEDINLSVR	KEDINLSVR	KEDINLSVR2	2	6.20059e-05	0.000267351	3.52224e-05	0.000231321	0.000203874	0.000218866	0.000204207	0	1	10944.3	10915.5	10917.6		31690.6	0.97614	8.51547	8.49206	8.53889	1.50703	8.55099	1.32282	Pachytene checkpoint protein 2 homolog	0	0	0.854896	31768.1	3.41357	0.565846	0.971399	0.129419	0.99973	1.95486	0.182026	3861.09;4844.12;2239.04;1774.05;508.011;166.005;894.022;421.011;23203.6;663.018;0;563.016;	3861.09;4844.12;2239.04;1774.05;508.011;166.005;894.022;421.011;23203.6;663.018;0;563.016;	0.952401;0.993255;0.980046;0.896175;0.720889;0.722787;0.812795;0.88464;0.969247;0.803302;0;0.782351;	17415	0.129419	0	0	0	0.999733	1	0.86625	0.88	0.874956	0.871163
Z:\HESI-source-performance\Slice-PASEF\HeLa-phospho\Raw-Data\Unenrich\20221109_HESI-DIA-PASEF-unenrich-HeLa-1000ng_1_1_4988.d	20221109_HESI-DIA-PASEF-unenrich-HeLa-1000ng_1_1_4988	Q15645	Q15645	PCH2_HUMAN	TRIP13	89777.5	86989	85603.8	89777.5	86989	85603.8	85603.8	KEDINLSVR	KEDINLSVR	KEDINLSVR2	2	3.52224e-05	0.000236379	3.52224e-05	0.000239292	0.000211595	0.000218866	0.000211954	0	1	10084.2	10057.4	10025.9		30529.1	0.964657	8.52895	8.50552	8.55238	1.50703	8.55652	1.35009	Pachytene checkpoint protein 2 homolog	0	0	0.712814	30706.8	2.66469	0.637555	0.981113	0.279385	0.999761	1.51196	0.331781	4066.11;3970.09;2048.05;1582.04;1063.03;406.012;348.009;173.003;28301.7;320.011;0;72.0022;	4066.11;3970.09;2048.05;1582.04;1063.03;406.012;348.009;173.003;28301.7;320.011;0;72.0022;	0.951375;0.991294;0.939388;0.8695;0.932293;0.836699;0.624699;0.618883;0.988996;0.48815;0;0.467461;	17439	0.279385	0	0	0	0.999764	1	0.867292	0.88	0.875329	0.872022
Z:\HESI-source-performance\Slice-PASEF\HeLa-phospho\Raw-Data\Unenrich\20221109_HESI-DIA-PASEF-unenrich-HeLa-1000ng_1_1_4987.d	20221109_HESI-DIA-PASEF-unenrich-HeLa-1000ng_1_1_4987	Q15334	Q15334	L2GL1_HUMAN	LLGL1	5969.18	5971.62	5887.51	5969.18	5971.62	5887.51	5887.51	KEDISGIASC(UniMod:4)VFTR	KEDISGIASCVFTR	KEDISGIASC(UniMod:4)VFTR3	3	0.00105422	0.0143172	0.0020403	0.000231321	0.000203874	0.000218866	0.000204207	0	1	2507.05	2486.96	2487.43		978.302	0.894796	14.4405	14.4171	14.4639	47.4705	14.4712	47.2329	Lethal(2) giant larvae protein homolog 1	0	0	0.19635	986.017	1.4677	0.829037	0.712513	0.820553	0.985743	1.06148	0.386177	458.011;346.007;200.004;1559.03;435.009;490.008;101.002;282.007;440.009;546.012;271.005;149.004;	458.011;346.007;200.004;1559.03;435.009;490.008;101.002;282.007;440.009;546.012;271.005;149.004;	0.88925;0.47247;0.701205;0.911277;0.751979;0.847542;0.369056;0.631991;0.765201;0.802067;0.630787;0.170777;	29559	0.820553	0	0	0	0.985683	1	0.792614	0.79	0.788177	0.795263
Z:\HESI-source-performance\Slice-PASEF\HeLa-phospho\Raw-Data\Unenrich\20221109_HESI-DIA-PASEF-unenrich-HeLa-1000ng_1_1_4986.d	20221109_HESI-DIA-PASEF-unenrich-HeLa-1000ng_1_1_4986	Q9NX55	Q9NX55	HYPK_HUMAN	HYPK	19000.6	18622.5	17738.4	19000.6	18622.5	17738.4	17738.4	KEDLELIMTEMEISR	KEDLELIMTEMEISR	KEDLELIMTEMEISR3	3	9.03255e-06	9.03255e-06	9.03255e-06	0.000266525	0.000242542	0.000218866	0.000242954	0	1	16101.5	15922.6	15968.5		14591.9	0.968913	18.672	18.6486	18.6954	79.834	18.6022	80.5271	Huntingtin-interacting protein K	0	0	0.464425	14713.5	3.35731	0.653066	1	1.49144	0.999991	2.00954	0.652106	5843.18;5220.16;5038.16;3856.09;3437.09;1084.03;3046.09;1001.03;2866.09;1373.04;346.009;761.025;	5843.18;5220.16;5038.16;3856.09;3437.09;1084.03;3046.09;1001.03;2866.09;1373.04;346.009;761.025;	0.98156;0.964768;0.95854;0.905956;0.960793;0.926205;0.927709;0.889259;0.873997;0.816116;0.697341;0.834344;	38233	1.49144	0	0	0	0.999991	1	0.908646	0.909	0.902475	0.914908
Z:\HESI-source-performance\Slice-PASEF\HeLa-phospho\Raw-Data\Unenrich\20221109_HESI-DIA-PASEF-unenrich-HeLa-1000ng_1_1_4987.d	20221109_HESI-DIA-PASEF-unenrich-HeLa-1000ng_1_1_4987	Q9NX55	Q9NX55	HYPK_HUMAN	HYPK	16255.5	16277.8	18554.5	16255.5	16277.8	18554.5	18554.5	KEDLELIMTEMEISR	KEDLELIMTEMEISR	KEDLELIMTEMEISR3	3	6.20059e-05	8.76257e-05	9.03255e-06	0.000231321	0.000203874	0.000218866	0.000204207	0	1	15702.4	15699.8	15702.8		15956.8	0.981272	18.6726	18.6492	18.696	79.834	18.6024	80.5484	Huntingtin-interacting protein K	0	0	0.291076	15956.4	4.00272	0.71947	1	1.46929	0.999911	1.2522	0.368562	5608.17;4541.13;5553.14;4238.11;3550.1;933.027;1825.05;949.03;2591.08;2628.08;1089.03;112.002;	5608.17;4541.13;5553.14;4238.11;3550.1;933.027;1825.05;949.03;2591.08;2628.08;1089.03;112.002;	0.986492;0.988887;0.969774;0.984145;0.876827;0.948831;0.913895;0.925422;0.930558;0.962443;0.929313;0.482437;	38233	1.46929	0	0	0	0.999912	1	0.908125	0.909	0.902647	0.914571
Z:\HESI-source-performance\Slice-PASEF\HeLa-phospho\Raw-Data\Unenrich\20221109_HESI-DIA-PASEF-unenrich-HeLa-1000ng_1_1_4988.d	20221109_HESI-DIA-PASEF-unenrich-HeLa-1000ng_1_1_4988	Q9NX55	Q9NX55	HYPK_HUMAN	HYPK	18615.6	18435.3	16941.3	18615.6	18435.3	16941.3	16941.3	KEDLELIMTEMEISR	KEDLELIMTEMEISR	KEDLELIMTEMEISR3	3	3.52224e-05	6.14558e-05	9.03255e-06	0.000239292	0.000211595	0.000218866	0.000211954	0	1	14801.4	14763.7	14717.3		17425.9	0.975286	18.6855	18.6621	18.7089	79.834	18.6073	80.6424	Huntingtin-interacting protein K	0	0	0.339775	17525.5	4.03825	0.639608	1	1.52651	0.999938	2.15193	0.460399	5791.16;4430.14;4580.13;3915.12;3076.1;1561.04;2281.07;1243.03;2912.07;2501.08;434.01;103.004;	5791.16;4430.14;4580.13;3915.12;3076.1;1561.04;2281.07;1243.03;2912.07;2501.08;434.01;103.004;	0.955495;0.996279;0.980005;0.992918;0.983135;0.894179;0.957891;0.923137;0.917168;0.851187;0.654836;0.549453;	38257	1.52651	0	0	0	0.999939	1	0.908542	0.909	0.903255	0.914172
Z:\HESI-source-performance\Slice-PASEF\HeLa-phospho\Raw-Data\Unenrich\20221109_HESI-DIA-PASEF-unenrich-HeLa-1000ng_1_1_4988.d	20221109_HESI-DIA-PASEF-unenrich-HeLa-1000ng_1_1_4988	O76070	O76070	SYUG_HUMAN	SNCG	45228.2	45151.9	46294.2	45228.2	45151.9	46294.2	46294.2	KEDLRPSAPQQEGEASK	KEDLRPSAPQQEGEASK	KEDLRPSAPQQEGEASK3	3	0.00835189	0.158414	0.0180924	0.000239292	0.000211595	0.000218866	0.000211954	0	1	431.011	420.327	419.008		10643.3	0.436825	4.99755	4.97407	5.02097	-28.214	5.03731	-28.5979	Gamma-synuclein	0	0	0.683368	10948.3	1.75731	0.308239	1	0.31305	0.861876	0	-10000000	297.008;0;97.002;37.001;0;0;0;0;0;0;0;0;	297.008;0;97.002;37.001;0;0;0;0;0;0;0;0;	0.265525;0;0.816497;0.816497;0;0;0;0;0;0;0;0;	10201	0.31305	0	0	0	0	1	0.8325	0.836	0.833128	0.835421
Z:\HESI-source-performance\Slice-PASEF\HeLa-phospho\Raw-Data\Unenrich\20221109_HESI-DIA-PASEF-unenrich-HeLa-1000ng_1_1_4986.d	20221109_HESI-DIA-PASEF-unenrich-HeLa-1000ng_1_1_4986	O76070	O76070	SYUG_HUMAN	SNCG	46185.9	45184.5	43813.9	46185.9	45184.5	43813.9	43813.9	KEDLRPSAPQQEGEASK	KEDLRPSAPQQEGEASK	KEDLRPSAPQQEGEASK4	4	0.00013444	0.000385086	3.52224e-05	0.000266525	0.000242542	0.000218866	0.000242954	0	1	5183.12	5104.95	5119.66		9558.73	0.901911	5.0211	4.99771	5.04451	-28.214	5.03231	-28.3185	Gamma-synuclein	0	0	0.919225	9677.21	2.19849	0.298187	1	0.390822	0.999609	1.1564	0.238365	2042.05;1837.04;1304.03;0;519.011;288.005;564.012;629.01;978.022;0;241.006;242.006;	2042.05;1837.04;1304.03;0;519.011;288.005;564.012;629.01;978.022;0;241.006;242.006;	0.953864;0.812933;0.945902;0;0.666034;0.74669;0.686333;0.538818;0.731733;0;0.655026;0.547466;	10254	0.390822	0	0	0	0.999615	1	0.80375	0.799	0.796982	0.806969
Z:\HESI-source-performance\Slice-PASEF\HeLa-phospho\Raw-Data\Unenrich\20221109_HESI-DIA-PASEF-unenrich-HeLa-1000ng_1_1_4987.d	20221109_HESI-DIA-PASEF-unenrich-HeLa-1000ng_1_1_4987	O76070	O76070	SYUG_HUMAN	SNCG	45875.1	45450	45714.8	45875.1	45450	45714.8	45714.8	KEDLRPSAPQQEGEASK	KEDLRPSAPQQEGEASK	KEDLRPSAPQQEGEASK4	4	6.20059e-05	0.000685192	3.52224e-05	0.000231321	0.000203874	0.000218866	0.000204207	0	1	5513.1	5552.76	5553.81		11157	0.897825	5.01072	4.98728	5.03415	-28.214	5.03469	-28.422	Gamma-synuclein	0	0	0.809518	11075.2	2.13881	0.514219	1	0.301168	0.999308	1.23229	0.782258	3375.06;1224.02;914.021;357.007;926.02;547.011;1117.03;254.005;984.022;823.019;231.005;345.005;	3375.06;1224.02;914.021;357.007;926.02;547.011;1117.03;254.005;984.022;823.019;231.005;345.005;	0.961875;0.692216;0.936662;0.531038;0.550988;0.797258;0.970275;0.675057;0.804423;0.817056;0.542119;0.714366;	10230	0.301168	0	0	0	0.999315	1	0.805938	0.799	0.797084	0.80907
Z:\HESI-source-performance\Slice-PASEF\HeLa-phospho\Raw-Data\Unenrich\20221109_HESI-DIA-PASEF-unenrich-HeLa-1000ng_1_1_4988.d	20221109_HESI-DIA-PASEF-unenrich-HeLa-1000ng_1_1_4988	O76070	O76070	SYUG_HUMAN	SNCG	45228.2	45151.9	46294.2	45228.2	45151.9	46294.2	46294.2	KEDLRPSAPQQEGEASK	KEDLRPSAPQQEGEASK	KEDLRPSAPQQEGEASK4	4	3.52224e-05	4.30124e-05	3.52224e-05	0.000239292	0.000211595	0.000218866	0.000211954	0	1	7318.15	7135.6	7113.2		12462.2	0.940017	5.01187	4.98844	5.03528	-28.214	5.03731	-28.496	Gamma-synuclein	0	0	0.969314	12821.2	2.26056	0.300938	1	0.378616	0.999956	1.04799	0.579448	3274.06;2828.06;1216.03;216.004;709.015;1232.02;387.007;412.007;588.015;655.012;230.004;317.007;	3274.06;2828.06;1216.03;216.004;709.015;1232.02;387.007;412.007;588.015;655.012;230.004;317.007;	0.973265;0.9476;0.832864;0.602916;0.688692;0.87384;0.848544;0.772915;0.7714;0.668833;0.677315;0.607315;	10230	0.378616	0	0	0	0.999957	1	0.807292	0.799	0.797728	0.809704
Z:\HESI-source-performance\Slice-PASEF\HeLa-phospho\Raw-Data\Unenrich\20221109_HESI-DIA-PASEF-unenrich-HeLa-1000ng_1_1_4986.d	20221109_HESI-DIA-PASEF-unenrich-HeLa-1000ng_1_1_4986	P23528;Q9Y281	P23528;Q9Y281	COF1_HUMAN;COF2_HUMAN	CFL1;CFL2	729450	722374	729356	729450	722374	729356		KEDLVFIFWAPESAPLK	KEDLVFIFWAPESAPLK	KEDLVFIFWAPESAPLK2	2	0.000140351	0.000828223	3.52224e-05	0.000266525	0.000242542	0.000218866	0.000242954	0	0	2404.1	2373.33	2380.17		20259.1	0.872087	20.8707	20.8473	20.8941	108.416	20.9827	106.733	Cofilin-1	0	0	0.93942	20462.8	1.78281	0.49973	1	0.616143	0.999159	1.44866	0.330497	1298.05;420.017;556.025;550.029;327.013;286.013;458.021;610.021;0;4572.24;121.004;903.042;	1298.05;420.017;556.025;550.029;327.013;286.013;458.021;610.021;0;4572.24;121.004;903.042;	0.854678;0.526524;0.897882;0.887095;0.6866;0.694631;0.674855;0.776081;0;0.812674;0.616825;0.601527;	42743	0.616143	0	0	0	0.999172	1	1.19979	1.19	1.1856	1.20184
Z:\HESI-source-performance\Slice-PASEF\HeLa-phospho\Raw-Data\Unenrich\20221109_HESI-DIA-PASEF-unenrich-HeLa-1000ng_1_1_4988.d	20221109_HESI-DIA-PASEF-unenrich-HeLa-1000ng_1_1_4988	P23528;Q9Y281	P23528;Q9Y281	COF1_HUMAN;COF2_HUMAN	CFL1;CFL2	701309	705502	705232	701309	705502	705232		KEDLVFIFWAPESAPLK	KEDLVFIFWAPESAPLK	KEDLVFIFWAPESAPLK2	2	3.52224e-05	0.000102882	3.52224e-05	0.000239292	0.000211595	0.000218866	0.000211954	0	0	1571.08	1570.55	1565.62		13800.6	0.808802	20.8609	20.8375	20.8844	108.416	20.9837	106.561	Cofilin-1	0	0	0.906105	13848.7	1.95324	0.627175	1	0.51914	0.999896	1.15828	0.447357	577.027;530.029;604.031;390.021;794.038;231.013;126.004;0;155.008;3292.19;0;1767.08;	577.027;530.029;604.031;390.021;794.038;231.013;126.004;0;155.008;3292.19;0;1767.08;	0.77822;0.798804;0.871485;0.75697;0.626109;0.691946;0.284271;0;0.585463;0.982456;0;0.87616;	42719	0.51914	0	0	0	0.999897	1	1.19	1.19	1.18613	1.19169
Z:\HESI-source-performance\Slice-PASEF\HeLa-phospho\Raw-Data\Unenrich\20221109_HESI-DIA-PASEF-unenrich-HeLa-1000ng_1_1_4986.d	20221109_HESI-DIA-PASEF-unenrich-HeLa-1000ng_1_1_4986	P23528;Q9Y281	P23528;Q9Y281	COF1_HUMAN;COF2_HUMAN	CFL1;CFL2	729450	722374	729356	729450	722374	729356		KEDLVFIFWAPESAPLK	KEDLVFIFWAPESAPLK	KEDLVFIFWAPESAPLK3	3	8.62197e-06	8.62197e-06	8.62197e-06	0.000266525	0.000242542	0.000218866	0.000242954	0	0	40064.1	39753.2	39867.8		23236.2	0.984773	20.8642	20.8408	20.8876	108.416	20.9827	106.625	Cofilin-1	0	0	0.98612	23350.6	5.20928	0.418308	1	1.73972	0.999991	0.928507	0.438127	25832.7;6405.21;7171.21;7060.21;6062.17;2982.08;3743.12;1340.03;1046.03;1056.03;1808.05;	25832.7;6405.21;7171.21;7060.21;6062.17;2982.08;3743.12;1340.03;1046.03;1056.03;1808.05;	0.992105;0.96791;0.970944;0.971989;0.976273;0.972619;0.96254;0.939757;0.875225;0.813083;0.934426;	42727	1.73972	0	0	0	0.999991	1	0.886667	0.904	0.897351	0.893212
Z:\HESI-source-performance\Slice-PASEF\HeLa-phospho\Raw-Data\Unenrich\20221109_HESI-DIA-PASEF-unenrich-HeLa-1000ng_1_1_4987.d	20221109_HESI-DIA-PASEF-unenrich-HeLa-1000ng_1_1_4987	P23528;Q9Y281	P23528;Q9Y281	COF1_HUMAN;COF2_HUMAN	CFL1;CFL2	722222	722216	714939	722222	722216	714939		KEDLVFIFWAPESAPLK	KEDLVFIFWAPESAPLK	KEDLVFIFWAPESAPLK3	3	1.09745e-05	1.09745e-05	8.62197e-06	0.000231321	0.000203874	0.000218866	0.000204207	0	0	39110	38363.8	38371		20969.7	0.986829	20.8647	20.8413	20.8882	108.416	20.9834	106.708	Cofilin-1	0	0	0.983756	21373.6	5.56285	0.528493	1	1.58322	0.999989	0.51746	0.304124	23899.7;8085.21;7479.17;7731.17;6026.15;2986.07;3153.07;1870.05;602.014;993.03;1106.03;	23899.7;8085.21;7479.17;7731.17;6026.15;2986.07;3153.07;1870.05;602.014;993.03;1106.03;	0.988893;0.951961;0.974988;0.991906;0.974985;0.912916;0.948789;0.959192;0.889627;0.663275;0.9528;	42727	1.58322	0	0	0	0.999989	1	0.882917	0.904	0.897219	0.888385
Z:\HESI-source-performance\Slice-PASEF\HeLa-phospho\Raw-Data\Unenrich\20221109_HESI-DIA-PASEF-unenrich-HeLa-1000ng_1_1_4988.d	20221109_HESI-DIA-PASEF-unenrich-HeLa-1000ng_1_1_4988	P23528;Q9Y281	P23528;Q9Y281	COF1_HUMAN;COF2_HUMAN	CFL1;CFL2	701309	705502	705232	701309	705502	705232		KEDLVFIFWAPESAPLK	KEDLVFIFWAPESAPLK	KEDLVFIFWAPESAPLK3	3	2.19771e-05	2.19771e-05	8.62197e-06	0.000239292	0.000211595	0.000218866	0.000211954	0	0	38396.1	38371.8	38251.3		23282.4	0.992822	20.8779	20.8544	20.9013	108.416	20.9837	106.844	Cofilin-1	0	0	0.974722	23370.5	5.80591	0.429895	1	1.20215	0.999978	1.42056	0.407138	23849.7;8620.22;7646.19;6900.19;5466.14;2255.06;3584.1;837.021;621.019;1431.04;1052.03;	23849.7;8620.22;7646.19;6900.19;5466.14;2255.06;3584.1;837.021;621.019;1431.04;1052.03;	0.997402;0.984442;0.984365;0.986362;0.953827;0.965396;0.912432;0.822082;0.758286;0.824747;0.875815;	42751	1.20215	0	0	0	0.999978	1	0.885	0.904	0.898071	0.890568
Z:\HESI-source-performance\Slice-PASEF\HeLa-phospho\Raw-Data\Unenrich\20221109_HESI-DIA-PASEF-unenrich-HeLa-1000ng_1_1_4986.d	20221109_HESI-DIA-PASEF-unenrich-HeLa-1000ng_1_1_4986	P13639	P13639	EF2_HUMAN	EEF2	748382	743054	729165	748382	743054	729165	729165	KEDLYLKPIQR	KEDLYLKPIQR	KEDLYLKPIQR2	2	2.46341e-06	2.46341e-06	2.06215e-06	0.000266525	0.000242542	0.000218866	0.000242954	0	1	3835.13	3722.69	3733.41		27295.4	0.919711	9.28614	9.26265	9.30952	6.44331	9.16123	7.46627	Elongation factor 2	0	0	0.90212	28039	3.23232	0.544276	1	2.16234	0.999997	0.378525	0.446077	1762.05;1478.05;1191.03;998.038;718.02;595.02;781.029;301.009;1424.05;129.006;129.006;439.013;	1762.05;1478.05;1191.03;998.038;718.02;595.02;781.029;301.009;1424.05;129.006;129.006;439.013;	0.972757;0.834034;0.849949;0.98934;0.906431;0.975446;0.779023;0.787632;0.773894;0.34241;0.34241;0.944291;	18997	2.16234	0	0	0	0.999998	1	0.975568	0.994	0.983651	0.984903
Z:\HESI-source-performance\Slice-PASEF\HeLa-phospho\Raw-Data\Unenrich\20221109_HESI-DIA-PASEF-unenrich-HeLa-1000ng_1_1_4987.d	20221109_HESI-DIA-PASEF-unenrich-HeLa-1000ng_1_1_4987	P13639	P13639	EF2_HUMAN	EEF2	744274	734371	740497	744274	734371	740497	740497	KEDLYLKPIQR	KEDLYLKPIQR	KEDLYLKPIQR2	2	1.35706e-05	1.35706e-05	2.06215e-06	0.000231321	0.000203874	0.000218866	0.000204207	0	1	4085.13	4049.81	4050.58		30552.3	0.938294	9.26341	9.23996	9.28686	6.44331	9.15654	7.2827	Elongation factor 2	0	0	0.970532	30812.9	2.61169	0.65408	1	1.3496	0.999986	0.860098	0.465049	2737.08;958.035;1512.05;991.035;1146.04;390.012;1053.04;657.023;1199.05;690.023;358.012;159.006;	2737.08;958.035;1512.05;991.035;1146.04;390.012;1053.04;657.023;1199.05;690.023;358.012;159.006;	0.951732;0.933636;0.945937;0.832385;0.809647;0.855428;0.950149;0.784271;0.785004;0.596205;0.66373;0.496355;	18949	1.3496	0	0	0	0.999986	1	0.975114	0.994	0.98358	0.984385
Z:\HESI-source-performance\Slice-PASEF\HeLa-phospho\Raw-Data\Unenrich\20221109_HESI-DIA-PASEF-unenrich-HeLa-1000ng_1_1_4988.d	20221109_HESI-DIA-PASEF-unenrich-HeLa-1000ng_1_1_4988	P13639	P13639	EF2_HUMAN	EEF2	732354	722504	730204	732354	722504	730204	730204	KEDLYLKPIQR	KEDLYLKPIQR	KEDLYLKPIQR2	2	2.06215e-06	2.06215e-06	2.06215e-06	0.000239292	0.000211595	0.000218866	0.000211954	0	1	4981.15	4934.82	4919.33		35378.7	0.945511	9.27721	9.25379	9.30061	6.44331	9.15755	7.3957	Elongation factor 2	0	0	0.962066	35823.3	3.69969	0.598158	1	2.73892	0.999998	0	-10000000	2307.07;1629.05;1372.05;1234.05;1037.03;1045.04;384.012;1254.04;1208.04;496.015;479.014;481.017;	2307.07;1629.05;1372.05;1234.05;1037.03;1045.04;384.012;1254.04;1208.04;496.015;479.014;481.017;	0.928862;0.987555;0.835699;0.905285;0.818403;0.916727;0.660838;0.924771;0.867986;0.817479;0.758431;0.749312;	18973	2.73892	0	0	0	0.999998	1	0.972708	0.994	0.984465	0.980889
Z:\HESI-source-performance\Slice-PASEF\HeLa-phospho\Raw-Data\Unenrich\20221109_HESI-DIA-PASEF-unenrich-HeLa-1000ng_1_1_4986.d	20221109_HESI-DIA-PASEF-unenrich-HeLa-1000ng_1_1_4986	P13639	P13639	EF2_HUMAN	EEF2	748382	743054	729165	748382	743054	729165	729165	KEDLYLKPIQR	KEDLYLKPIQR	KEDLYLKPIQR3	3	3.4605e-06	3.4605e-06	3.4605e-06	0.000266525	0.000242542	0.000218866	0.000242954	0	1	140836	136657	137051		90625.3	0.995387	9.2718	9.24834	9.29523	6.44331	9.16123	7.3535	Elongation factor 2	0	0	0.988498	93127.8	6.25256	0.586018	1	5.43145	0.999996	1.02204	0.356597	111927;18196.3;15501.3;10712.2;4183.08;12181.3;9426.21;6347.13;6094.11;12447.2;7702.17;5827.13;	111927;18196.3;15501.3;10712.2;4183.08;12181.3;9426.21;6347.13;6094.11;12447.2;7702.17;5827.13;	0.996118;0.997242;0.969987;0.984599;0.985614;0.99295;0.983696;0.946974;0.968149;0.991176;0.979801;0.982862;	18966	5.43145	0	0	0	0.999997	1	0.79	0.791	0.788777	0.792654
Z:\HESI-source-performance\Slice-PASEF\HeLa-phospho\Raw-Data\Unenrich\20221109_HESI-DIA-PASEF-unenrich-HeLa-1000ng_1_1_4987.d	20221109_HESI-DIA-PASEF-unenrich-HeLa-1000ng_1_1_4987	P13639	P13639	EF2_HUMAN	EEF2	744274	734371	740497	744274	734371	740497	740497	KEDLYLKPIQR	KEDLYLKPIQR	KEDLYLKPIQR3	3	6.20059e-05	0.00011672	3.4605e-06	0.000231321	0.000203874	0.000218866	0.000204207	0	1	141649	140424	140451		99973.1	0.99032	9.26079	9.23735	9.28426	6.44331	9.15654	7.26171	Elongation factor 2	0	0	0.978497	100826	5.67796	0.57092	1	5.19207	0.999882	0.987314	0.33221	109987;18493.3;13506.3;13168.3;2863.06;12120.2;10202.2;7454.13;6996.14;11081.2;7304.16;4847.1;	109987;18493.3;13506.3;13168.3;2863.06;12120.2;10202.2;7454.13;6996.14;11081.2;7304.16;4847.1;	0.989563;0.994656;0.991433;0.990556;0.913712;0.979831;0.979198;0.988811;0.946806;0.951716;0.954593;0.953552;	18942	5.19207	0	0	0	0.999883	1	0.79	0.791	0.7892	0.792671
Z:\HESI-source-performance\Slice-PASEF\HeLa-phospho\Raw-Data\Unenrich\20221109_HESI-DIA-PASEF-unenrich-HeLa-1000ng_1_1_4988.d	20221109_HESI-DIA-PASEF-unenrich-HeLa-1000ng_1_1_4988	P13639	P13639	EF2_HUMAN	EEF2	732354	722504	730204	732354	722504	730204	730204	KEDLYLKPIQR	KEDLYLKPIQR	KEDLYLKPIQR3	3	2.10344e-05	2.10344e-05	3.4605e-06	0.000239292	0.000211595	0.000218866	0.000211954	0	1	137674	136077	135650		86722.1	0.993245	9.26291	9.23944	9.28632	6.44331	9.15755	7.2847	Elongation factor 2	0	0	0.98659	88015.8	5.92879	0.583141	1	5.19658	0.999979	0.971283	0.113889	106114;18981.5;14867.3;12578.3;2633.05;12837.3;8709.18;9056.17;7089.16;11228.2;7193.16;4573.08;	106114;18981.5;14867.3;12578.3;2633.05;12837.3;8709.18;9056.17;7089.16;11228.2;7193.16;4573.08;	0.994628;0.985853;0.995155;0.992733;0.952591;0.990955;0.958211;0.97919;0.928915;0.986217;0.965497;0.974945;	18942	5.19658	0	0	0	0.999979	1	0.791042	0.791	0.789631	0.793078
Z:\HESI-source-performance\Slice-PASEF\HeLa-phospho\Raw-Data\Unenrich\20221109_HESI-DIA-PASEF-unenrich-HeLa-1000ng_1_1_4986.d	20221109_HESI-DIA-PASEF-unenrich-HeLa-1000ng_1_1_4986	Q13242	Q13242	SRSF9_HUMAN	SRSF9	66425.1	66058.1	68089.4	66425.1	66058.1	68089.4	68089.4	KEDMEYALR	KEDMEYALR	KEDMEYALR2	2	0.00645061	0.123692	0.0138641	0.000266525	0.000242542	0.000218866	0.000242954	0	1	4023.1	3968.6	3980.03		10100	0.941837	8.55221	8.5288	8.57564	0.549753	8.43238	1.58482	Serine/arginine-rich splicing factor 9	0	0	0.860368	10209.3	2.13091	0.5119	0.998437	0.56867	0.888336	1.58431	0.168182	0;2108.05;1410.04;505.012;11179.3;601.014;984.026;1004.02;0;871.022;294.009;182.005;	0;2108.05;1410.04;505.012;11179.3;601.014;984.026;1004.02;0;871.022;294.009;182.005;	0;0.985163;0.910346;0.848911;0.706689;0.785475;0.829409;0.766307;0;0.802656;0.211426;0.508377;	17493	0.56867	0	0	0	0	1	0.885104	0.901	0.894405	0.891619
Z:\HESI-source-performance\Slice-PASEF\HeLa-phospho\Raw-Data\Unenrich\20221109_HESI-DIA-PASEF-unenrich-HeLa-1000ng_1_1_4986.d	20221109_HESI-DIA-PASEF-unenrich-HeLa-1000ng_1_1_4986	Q07955	Q07955	SRSF1_HUMAN	SRSF1	227512	226017	222828	227512	226017	222828	222828	KEDMTYAVR	KEDMTYAVR	KEDMTYAVR2	2	1.99418e-06	1.99418e-06	1.99418e-06	0.000266525	0.000242542	0.000218866	0.000242954	0	1	22696.6	22551.1	22616.1		55593.4	0.969791	6.67726	6.65386	6.70069	-15.4068	6.50145	-14.1341	Serine/arginine-rich splicing factor 1	0	0	0.947991	55791.4	4.32371	0.317182	1	0.646808	0.999998	1.74529	0.778925	11172.3;7543.22;4680.13;3981.1;666.015;526.011;1404.04;5470.13;241.005;314.009;7403.16;304.009;	11172.3;7543.22;4680.13;3981.1;666.015;526.011;1404.04;5470.13;241.005;314.009;7403.16;304.009;	0.967839;0.966654;0.948508;0.981211;0.929665;0.778358;0.799164;0.877433;0.769367;0.730096;0.800848;0.690864;	13650	0.646808	0	0	0	0.999998	1	0.871771	0.886	0.879782	0.877107
Z:\HESI-source-performance\Slice-PASEF\HeLa-phospho\Raw-Data\Unenrich\20221109_HESI-DIA-PASEF-unenrich-HeLa-1000ng_1_1_4987.d	20221109_HESI-DIA-PASEF-unenrich-HeLa-1000ng_1_1_4987	Q07955	Q07955	SRSF1_HUMAN	SRSF1	222773	222563	221317	222773	222563	221317	221317	KEDMTYAVR	KEDMTYAVR	KEDMTYAVR2	2	1.49867e-05	1.49867e-05	1.99418e-06	0.000231321	0.000203874	0.000218866	0.000204207	0	1	22219.6	22144.9	22149.1		51768.4	0.982849	6.67858	6.65516	6.70197	-15.4068	6.50514	-14.0673	Serine/arginine-rich splicing factor 1	0	0	0.99258	51933.2	4.23141	0.271212	1	0.946085	0.999985	1.03604	0.481636	10472.3;8915.22;3399.08;2832.09;736.018;1052.03;1041.03;4936.12;284.01;574.016;9662.2;71.0023;	10472.3;8915.22;3399.08;2832.09;736.018;1052.03;1041.03;4936.12;284.01;574.016;9662.2;71.0023;	0.99024;0.98717;0.950068;0.941921;0.765053;0.860778;0.776242;0.795369;0.547642;0.724326;0.774034;0.508954;	13650	0.946085	0	0	0	0.999985	1	0.872813	0.886	0.87991	0.878414
Z:\HESI-source-performance\Slice-PASEF\HeLa-phospho\Raw-Data\Unenrich\20221109_HESI-DIA-PASEF-unenrich-HeLa-1000ng_1_1_4988.d	20221109_HESI-DIA-PASEF-unenrich-HeLa-1000ng_1_1_4988	Q07955	Q07955	SRSF1_HUMAN	SRSF1	224426	223695	228261	224426	223695	228261	228261	KEDMTYAVR	KEDMTYAVR	KEDMTYAVR2	2	2.47458e-06	2.47458e-06	1.99418e-06	0.000239292	0.000211595	0.000218866	0.000211954	0	1	26205.7	26116	26034		56536.2	0.973822	6.68015	6.65672	6.70354	-15.4068	6.50991	-14.1265	Serine/arginine-rich splicing factor 1	0	0	0.923257	56909.2	4.26785	0.279626	1	1.19727	0.999997	1.00152	0.186148	11533.3;9440.23;4041.12;5232.15;467.014;570.014;549.014;5412.12;309.007;582.012;8416.18;60.0011;	11533.3;9440.23;4041.12;5232.15;467.014;570.014;549.014;5412.12;309.007;582.012;8416.18;60.0011;	0.965041;0.98174;0.937753;0.97889;0.727987;0.858334;0.619442;0.893613;0.849479;0.819272;0.853237;0.471745;	13650	1.19727	0	0	0	0.999997	1	0.868646	0.886	0.880112	0.873441
Z:\HESI-source-performance\Slice-PASEF\HeLa-phospho\Raw-Data\Unenrich\20221109_HESI-DIA-PASEF-unenrich-HeLa-1000ng_1_1_4986.d	20221109_HESI-DIA-PASEF-unenrich-HeLa-1000ng_1_1_4986	P53004	P53004	BIEA_HUMAN	BLVRA	44104.9	43566.1	43004.7	44104.9	43566.1	43004.7	43004.7	KEDQYMK	KEDQYMK	KEDQYMK2	2	0.00237742	0.0479249	0.000799828	0.000266525	0.000242542	0.000218866	0.000242954	0	1	1639.04	1611.68	1616.33		4734.54	0.936526	3.5339	3.51048	3.55731	-48.2602	3.27102	-46.0915	Biliverdin reductase A	0	0	0.780864	4801.08	3.66293	0.42857	0.940104	1.52828	0.953559	1.60123	0.281456	1655.03;293.006;518.011;673.017;673.017;31.0005;423.007;424.007;99.0016;143.004;274.006;0;	1655.03;293.006;518.011;673.017;673.017;31.0005;423.007;424.007;99.0016;143.004;274.006;0;	0.895733;0.878891;0.868552;0.949072;0.949072;0.456429;0.614574;0.498611;0.471954;0.456429;0.594976;0;	7206	1.52828	0	0	0	0.952075	1	0.801136	0.79	0.787774	0.804176
Z:\HESI-source-performance\Slice-PASEF\HeLa-phospho\Raw-Data\Unenrich\20221109_HESI-DIA-PASEF-unenrich-HeLa-1000ng_1_1_4987.d	20221109_HESI-DIA-PASEF-unenrich-HeLa-1000ng_1_1_4987	P53004	P53004	BIEA_HUMAN	BLVRA	42645.9	42872.6	41941.8	42645.9	42872.6	41941.8	41941.8	KEDQYMK	KEDQYMK	KEDQYMK2	2	0.000623758	0.00772476	0.000799828	0.000231321	0.000203874	0.000218866	0.000204207	0	1	1803.04	1788.25	1788.59		5424.29	0.915112	3.51184	3.48845	3.53524	-48.2602	3.26076	-46.2607	Biliverdin reductase A	0	0	0.838026	5468.12	2.41733	0.190925	0.990841	1.1568	0.992257	1.17489	0.203982	992.024;863.02;243.003;470.01;470.01;0;477.01;68.0018;126.002;108.002;136.002;122.002;	992.024;863.02;243.003;470.01;470.01;0;477.01;68.0018;126.002;108.002;136.002;122.002;	0.747947;0.844667;0.276331;0.979786;0.979786;0;0.698582;0.523392;0.473043;0.473043;0.574732;0.473043;	7158	1.1568	0	0	0	0.992275	1	0.7925	0.79	0.788177	0.79515
Z:\HESI-source-performance\Slice-PASEF\HeLa-phospho\Raw-Data\Unenrich\20221109_HESI-DIA-PASEF-unenrich-HeLa-1000ng_1_1_4986.d	20221109_HESI-DIA-PASEF-unenrich-HeLa-1000ng_1_1_4986	Q10471	Q10471	GALT2_HUMAN	GALNT2	92615.6	91118	94135.7	92615.6	91118	94135.7	94135.7	KEDWNEIDPIK	KEDWNEIDPIK	KEDWNEIDPIK2	2	0.00023122	0.00233302	0.000151611	0.000266525	0.000242542	0.000218866	0.000242954	0	1	17396.6	17385.6	17435.7		32131.8	0.954897	12.6921	12.6687	12.7155	33.2972	12.6092	34.0051	Polypeptide N-acetylgalactosaminyltransferase 2	0	0	0.980568	32059.9	2.02271	0.408883	1	1.63246	0.997635	1.83617	0.168037	3825.12;2742.08;236.006;534.018;399.009;10829.4;575.02;351.013;1218.04;312.011;616.023;410.013;	3825.12;2742.08;236.006;534.018;399.009;10829.4;575.02;351.013;1218.04;312.011;616.023;410.013;	0.990308;0.871522;0.547633;0.863126;0.932198;0.9635;0.883584;0.732039;0.90826;0.567196;0.729202;0.924906;	25978	1.63246	0	0	0	0.997667	1	0.943958	0.958	0.949342	0.952239
Z:\HESI-source-performance\Slice-PASEF\HeLa-phospho\Raw-Data\Unenrich\20221109_HESI-DIA-PASEF-unenrich-HeLa-1000ng_1_1_4987.d	20221109_HESI-DIA-PASEF-unenrich-HeLa-1000ng_1_1_4987	Q10471	Q10471	GALT2_HUMAN	GALNT2	97795.9	98009.1	91864.5	97795.9	98009.1	91864.5	91864.5	KEDWNEIDPIK	KEDWNEIDPIK	KEDWNEIDPIK2	2	0.000274869	0.00401448	0.000151611	0.000231321	0.000203874	0.000218866	0.000204207	0	1	19478.6	19274.5	19278.2		25927.2	0.977219	12.7049	12.6815	12.7284	33.2972	12.6067	34.1669	Polypeptide N-acetylgalactosaminyltransferase 2	0	0	0.938072	26196.8	2.40558	0.252013	1	2.10692	0.995961	1.23682	0.221357	2733.07;3527.12;437.014;888.023;722.018;13218.5;580.019;803.025;1036.03;0;377.011;422.012;	2733.07;3527.12;437.014;888.023;722.018;13218.5;580.019;803.025;1036.03;0;377.011;422.012;	0.939227;0.942477;0.675246;0.850707;0.86365;0.994345;0.951756;0.89194;0.85139;0;0.676291;0.87283;	26002	2.10692	0	0	0	0.995986	1	0.945521	0.958	0.948997	0.953556
Z:\HESI-source-performance\Slice-PASEF\HeLa-phospho\Raw-Data\Unenrich\20221109_HESI-DIA-PASEF-unenrich-HeLa-1000ng_1_1_4988.d	20221109_HESI-DIA-PASEF-unenrich-HeLa-1000ng_1_1_4988	Q10471	Q10471	GALT2_HUMAN	GALNT2	90245.6	90442.3	93307.1	90245.6	90442.3	93307.1	93307.1	KEDWNEIDPIK	KEDWNEIDPIK	KEDWNEIDPIK2	2	0.000120718	0.00146961	0.000151611	0.000239292	0.000211595	0.000218866	0.000211954	0	1	17347.6	17033.9	16980.4		27783.1	0.953175	12.7062	12.6828	12.7297	33.2972	12.6124	34.1274	Polypeptide N-acetylgalactosaminyltransferase 2	0	0	0.956056	28383.9	2.53052	0.252078	1	2.34335	0.998515	1.3126	0.342976	3609.11;2861.09;613.02;622.022;390.012;10877.4;288.009;492.014;1650.05;179.006;1068.03;243.008;	3609.11;2861.09;613.02;622.022;390.012;10877.4;288.009;492.014;1650.05;179.006;1068.03;243.008;	0.988334;0.874544;0.658289;0.891298;0.708446;0.962191;0.70582;0.878666;0.935967;0.455433;0.855536;0.774643;	26002	2.34335	0	0	0	0.99853	1	0.946458	0.958	0.949768	0.953674
Z:\HESI-source-performance\Slice-PASEF\HeLa-phospho\Raw-Data\Unenrich\20221109_HESI-DIA-PASEF-unenrich-HeLa-1000ng_1_1_4986.d	20221109_HESI-DIA-PASEF-unenrich-HeLa-1000ng_1_1_4986	Q10471	Q10471	GALT2_HUMAN	GALNT2	92615.6	91118	94135.7	92615.6	91118	94135.7	94135.7	KEDWNEIDPIK	KEDWNEIDPIK	KEDWNEIDPIK3	3	1.99418e-06	1.99418e-06	1.99418e-06	0.000266525	0.000242542	0.000218866	0.000242954	0	1	31936.6	32057.6	32150		37947.6	0.981879	12.6791	12.6557	12.7025	33.2972	12.6092	33.8964	Polypeptide N-acetylgalactosaminyltransferase 2	0	0	0.971384	37695.7	5.4622	0.576744	1	4.14975	0.999998	1.22624	0.3068	14174.2;10957.2;6805.14;8712.14;5120.1;5385.09;5346.12;4183.08;476.008;2338.05;1147.02;1605.03;	14174.2;10957.2;6805.14;8712.14;5120.1;5385.09;5346.12;4183.08;476.008;2338.05;1147.02;1605.03;	0.977871;0.98492;0.98533;0.977627;0.957457;0.976714;0.950559;0.952944;0.95804;0.857623;0.914436;0.822182;	25950	4.14975	0	0	0	0.999998	1	0.764792	0.772	0.769682	0.768902
Z:\HESI-source-performance\Slice-PASEF\HeLa-phospho\Raw-Data\Unenrich\20221109_HESI-DIA-PASEF-unenrich-HeLa-1000ng_1_1_4987.d	20221109_HESI-DIA-PASEF-unenrich-HeLa-1000ng_1_1_4987	Q10471	Q10471	GALT2_HUMAN	GALNT2	97795.9	98009.1	91864.5	97795.9	98009.1	91864.5	91864.5	KEDWNEIDPIK	KEDWNEIDPIK	KEDWNEIDPIK3	3	8.85037e-06	8.85037e-06	1.99418e-06	0.000231321	0.000203874	0.000218866	0.000204207	0	1	32284.6	31920.6	31926.7		29960.7	0.989763	12.6919	12.6685	12.7154	33.2972	12.6067	34.0598	Polypeptide N-acetylgalactosaminyltransferase 2	0	0	0.948885	30296.6	5.17087	0.699535	1	3.82833	0.999991	0.953838	0.35268	15523.3;11433.2;5328.09;8081.16;5237.09;3528.06;4909.11;4505.07;1160.02;3497.06;1602.03;1446.03;	15523.3;11433.2;5328.09;8081.16;5237.09;3528.06;4909.11;4505.07;1160.02;3497.06;1602.03;1446.03;	0.994834;0.99194;0.970318;0.969338;0.979647;0.931826;0.96348;0.932836;0.761047;0.977899;0.900144;0.920006;	25974	3.82833	0	0	0	0.999991	1	0.769271	0.772	0.769978	0.772617
Z:\HESI-source-performance\Slice-PASEF\HeLa-phospho\Raw-Data\Unenrich\20221109_HESI-DIA-PASEF-unenrich-HeLa-1000ng_1_1_4988.d	20221109_HESI-DIA-PASEF-unenrich-HeLa-1000ng_1_1_4988	Q10471	Q10471	GALT2_HUMAN	GALNT2	90245.6	90442.3	93307.1	90245.6	90442.3	93307.1	93307.1	KEDWNEIDPIK	KEDWNEIDPIK	KEDWNEIDPIK3	3	6.2454e-06	6.2454e-06	1.99418e-06	0.000239292	0.000211595	0.000218866	0.000211954	0	1	30790.6	30233.8	30138.8		31794.1	0.985396	12.6932	12.6698	12.7167	33.2972	12.6124	34.0195	Polypeptide N-acetylgalactosaminyltransferase 2	0	0	0.987258	32481.6	5.40703	0.536743	1	4.04215	0.999994	1.29592	0.411361	14219.3;9754.18;6817.13;9213.17;4813.08;4737.07;4287.06;4703.08;1309.03;2866.06;1080.02;1562.03;	14219.3;9754.18;6817.13;9213.17;4813.08;4737.07;4287.06;4703.08;1309.03;2866.06;1080.02;1562.03;	0.996752;0.970031;0.983697;0.989884;0.919196;0.98352;0.901398;0.979629;0.917453;0.890684;0.907382;0.926765;	25974	4.04215	0	0	0	0.999994	1	0.765104	0.772	0.770152	0.768438
Z:\HESI-source-performance\Slice-PASEF\HeLa-phospho\Raw-Data\Unenrich\20221109_HESI-DIA-PASEF-unenrich-HeLa-1000ng_1_1_4986.d	20221109_HESI-DIA-PASEF-unenrich-HeLa-1000ng_1_1_4986	Q10471	Q10471	GALT2_HUMAN	GALNT2	92615.6	91118	94135.7	92615.6	91118	94135.7	94135.7	KEDWNEIDPIKK	KEDWNEIDPIKK	KEDWNEIDPIKK3	3	0.000362617	0.00457127	3.52224e-05	0.000266525	0.000242542	0.000218866	0.000242954	0	1	3743.08	3670.83	3681.41		3001.77	0.893523	10.5741	10.5507	10.5976	16.2402	10.4075	17.5445	Polypeptide N-acetylgalactosaminyltransferase 2	0	0	0.702363	3052.06	2.48745	0.355752	1	0.798502	0.995376	1.31948	0.465854	1848.04;800.015;1197.02;641.015;233.004;1095.02;424.01;0;378.008;0;0;0;	1848.04;800.015;1197.02;641.015;233.004;1095.02;424.01;0;378.008;0;0;0;	0.913784;0.734648;0.739467;0.856989;0.58703;0.975403;0.746434;0;0.733899;0;0;0;	21636	0.798502	0	0	0	0.995429	1	0.808021	0.803	0.801097	0.811467
Z:\HESI-source-performance\Slice-PASEF\HeLa-phospho\Raw-Data\Unenrich\20221109_HESI-DIA-PASEF-unenrich-HeLa-1000ng_1_1_4987.d	20221109_HESI-DIA-PASEF-unenrich-HeLa-1000ng_1_1_4987	Q10471	Q10471	GALT2_HUMAN	GALNT2	97795.9	98009.1	91864.5	97795.9	98009.1	91864.5	91864.5	KEDWNEIDPIKK	KEDWNEIDPIKK	KEDWNEIDPIKK3	3	6.20059e-05	7.72396e-05	3.52224e-05	0.000231321	0.000203874	0.000218866	0.000204207	0	1	3388.07	3440.56	3441.21		3108.06	0.884572	10.5866	10.5632	10.6101	16.2402	10.4053	17.6918	Polypeptide N-acetylgalactosaminyltransferase 2	0	0	0.877268	3060.06	1.97703	0.40963	1	2.26661	0.999922	0.360971	0.410141	1345.03;1637.04;1748.04;398.009;872.019;406.009;185.004;234.004;849.017;369.01;283.006;331.007;	1345.03;1637.04;1748.04;398.009;872.019;406.009;185.004;234.004;849.017;369.01;283.006;331.007;	0.987368;0.791471;0.850417;0.740313;0.809089;0.919412;0.698457;0.716086;0.912127;0.688345;0.733319;0.784052;	21660	2.26661	0	0	0	0.999923	1	0.811875	0.803	0.80091	0.815341
Z:\HESI-source-performance\Slice-PASEF\HeLa-phospho\Raw-Data\Unenrich\20221109_HESI-DIA-PASEF-unenrich-HeLa-1000ng_1_1_4988.d	20221109_HESI-DIA-PASEF-unenrich-HeLa-1000ng_1_1_4988	Q10471	Q10471	GALT2_HUMAN	GALNT2	90245.6	90442.3	93307.1	90245.6	90442.3	93307.1	93307.1	KEDWNEIDPIKK	KEDWNEIDPIKK	KEDWNEIDPIKK3	3	3.52224e-05	0.000232076	3.52224e-05	0.000239292	0.000211595	0.000218866	0.000211954	0	1	3022.06	2989.7	2980.32		2687.41	0.921456	10.5766	10.5532	10.6001	16.2402	10.4053	17.6113	Polypeptide N-acetylgalactosaminyltransferase 2	0	0	0.823911	2725.05	2.61855	0.525365	0.971963	1.39897	0.999765	1.3231	0.393139	1400.03;1508.03;1413.03;394.009;303.006;114.003;900.016;86.0019;473.01;103.002;99.0019;268.006;	1400.03;1508.03;1413.03;394.009;303.006;114.003;900.016;86.0019;473.01;103.002;99.0019;268.006;	0.90267;0.963172;0.843545;0.64907;0.776685;0.600343;0.760136;0.427266;0.875635;0.365892;0.365892;0.678373;	21636	1.39897	0	0	0	0.999768	1	0.806875	0.803	0.801666	0.809268
Z:\HESI-source-performance\Slice-PASEF\HeLa-phospho\Raw-Data\Unenrich\20221109_HESI-DIA-PASEF-unenrich-HeLa-1000ng_1_1_4986.d	20221109_HESI-DIA-PASEF-unenrich-HeLa-1000ng_1_1_4986	Q9BXJ9	Q9BXJ9	NAA15_HUMAN	NAA15	24613.8	24316.7	24411.4	24613.8	24316.7	24411.4	24411.4	KEEAYELVR	KEEAYELVR	KEEAYELVR2	2	0.00429146	0.0867122	0.000355388	0.000266525	0.000242542	0.000218866	0.000242954	0	1	2136.05	2106.11	2112.18		5682.91	0.902078	8.41037	8.38696	8.43384	-1.88785	8.12655	0.473554	N-alpha-acetyltransferase 15, NatA auxiliary subunit	0	0	0.810834	5747.15	1.6152	0.527662	1	0.527176	0.919016	0.524464	0.25845	732.016;744.019;660.017;425.01;2141.05;196.005;1243.03;0;248.006;254.006;0;39.0011;	732.016;744.019;660.017;425.01;2141.05;196.005;1243.03;0;248.006;254.006;0;39.0011;	0.928129;0.976694;0.789074;0.727859;0.549596;0.414357;0.720731;0;0.530778;0.639863;0;0.573509;	17202	0.527176	0	0	0	0.913288	1	0.879583	0.893	0.886404	0.885411
Z:\HESI-source-performance\Slice-PASEF\HeLa-phospho\Raw-Data\Unenrich\20221109_HESI-DIA-PASEF-unenrich-HeLa-1000ng_1_1_4987.d	20221109_HESI-DIA-PASEF-unenrich-HeLa-1000ng_1_1_4987	Q9BXJ9	Q9BXJ9	NAA15_HUMAN	NAA15	25441.7	25209.1	24965.3	25441.7	25209.1	24965.3	24965.3	KEEAYELVR	KEEAYELVR	KEEAYELVR2	2	0.00118136	0.0174337	0.000355388	0.000231321	0.000203874	0.000218866	0.000204207	0	1	3530.09	3520.2	3520.87		5279.33	0.914071	8.41141	8.38797	8.43482	-1.88785	8.12319	0.501202	N-alpha-acetyltransferase 15, NatA auxiliary subunit	0	0	0.870948	5293.15	2.25794	0.501289	1	0.438401	0.982693	0.781284	0.338726	1413.03;1540.04;577.013;693.017;2091.05;362.009;850.026;0;90.0024;293.008;0;339.009;	1413.03;1540.04;577.013;693.017;2091.05;362.009;850.026;0;90.0024;293.008;0;339.009;	0.937408;0.948334;0.765473;0.656726;0.863055;0.703553;0.840728;0;0.520635;0.639556;0;0.623985;	17202	0.438401	0	0	0	0.982566	1	0.883068	0.893	0.886977	0.888586
Z:\HESI-source-performance\Slice-PASEF\HeLa-phospho\Raw-Data\Unenrich\20221109_HESI-DIA-PASEF-unenrich-HeLa-1000ng_1_1_4988.d	20221109_HESI-DIA-PASEF-unenrich-HeLa-1000ng_1_1_4988	Q9BXJ9	Q9BXJ9	NAA15_HUMAN	NAA15	25308.6	25310.5	25460	25308.6	25310.5	25460	25460	KEEAYELVR	KEEAYELVR	KEEAYELVR2	2	0.000279649	0.00975274	0.000355388	0.000239292	0.000211595	0.000218866	0.000211954	0	1	2677.07	2672.26	2663.87		6946.72	0.943609	8.41317	8.38975	8.43658	-1.88785	8.12781	0.44502	N-alpha-acetyltransferase 15, NatA auxiliary subunit	0	0	0.853382	6981.15	2.37493	0.337866	1	0.0461961	0.99023	1.33153	0.398919	866.022;1115.03;696.019;925.03;2310.06;185.005;709.016;164.005;92.0023;451.011;0;126.004;	866.022;1115.03;696.019;925.03;2310.06;185.005;709.016;164.005;92.0023;451.011;0;126.004;	0.946516;0.96212;0.910337;0.794266;0.558784;0.712137;0.71091;0.488171;0.522687;0.622162;0;0.73193;	17202	0.0461961	0	0	0	0.990247	1	0.88125	0.893	0.887184	0.886211
Z:\HESI-source-performance\Slice-PASEF\HeLa-phospho\Raw-Data\Unenrich\20221109_HESI-DIA-PASEF-unenrich-HeLa-1000ng_1_1_4986.d	20221109_HESI-DIA-PASEF-unenrich-HeLa-1000ng_1_1_4986	P07237	P07237	PDIA1_HUMAN	P4HB	524435	518047	493240	524435	518047	493240	493240	KEEC(UniMod:4)PAVR	KEECPAVR	KEEC(UniMod:4)PAVR2	2	2.44e-05	2.44e-05	2.43929e-05	0.000266525	0.000242542	0.000218866	0.000242954	0	1	25731.5	25307.7	25380.6		58336.7	0.977241	3.41816	3.39475	3.44156	-45.8029	3.40888	-47.9869	Protein disulfide-isomerase	0	0	0.989703	59143.3	4.96035	0.221191	1	1.26849	0.999975	1.53595	0.477207	11782.3;9834.2;4115.08;994.018;3463.06;358.006;1665.03;893.019;	11782.3;9834.2;4115.08;994.018;3463.06;358.006;1665.03;893.019;	0.983491;0.97657;0.960948;0.912252;0.965697;0.592359;0.943246;0.93814;	6969	1.26849	0	0	0	0.999976	1	0.789792	0.798	0.795945	0.792452
Z:\HESI-source-performance\Slice-PASEF\HeLa-phospho\Raw-Data\Unenrich\20221109_HESI-DIA-PASEF-unenrich-HeLa-1000ng_1_1_4987.d	20221109_HESI-DIA-PASEF-unenrich-HeLa-1000ng_1_1_4987	P07237	P07237	PDIA1_HUMAN	P4HB	485796	483885	502801	485796	483885	502801	502801	KEEC(UniMod:4)PAVR	KEECPAVR	KEEC(UniMod:4)PAVR2	2	6.20059e-05	0.000394172	2.43929e-05	0.000231321	0.000203874	0.000218866	0.000204207	0	1	27810.6	28186	28191.3		60747.8	0.970015	3.41942	3.396	3.44288	-45.8029	3.395	-47.7738	Protein disulfide-isomerase	0	0	0.9938	59927.4	4.45011	0.307791	1	1.10388	0.999602	1.40881	0.149901	11659.2;11362.3;4789.08;778.012;3305.07;1274.03;1507.03;1279.02;	11659.2;11362.3;4789.08;778.012;3305.07;1274.03;1507.03;1279.02;	0.985033;0.963437;0.949061;0.759707;0.894027;0.834693;0.856178;0.745941;	6969	1.10388	0	0	0	0.999606	1	0.789792	0.798	0.796126	0.792466
Z:\HESI-source-performance\Slice-PASEF\HeLa-phospho\Raw-Data\Unenrich\20221109_HESI-DIA-PASEF-unenrich-HeLa-1000ng_1_1_4988.d	20221109_HESI-DIA-PASEF-unenrich-HeLa-1000ng_1_1_4988	P07237	P07237	PDIA1_HUMAN	P4HB	499717	501354	506862	499717	501354	506862	506862	KEEC(UniMod:4)PAVR	KEECPAVR	KEEC(UniMod:4)PAVR2	2	2.43929e-05	2.43929e-05	2.43929e-05	0.000239292	0.000211595	0.000218866	0.000211954	0	1	28854.6	28446.4	28357.1		54988.7	0.982792	3.42062	3.39718	3.44402	-45.8029	3.3985	-47.691	Protein disulfide-isomerase	0	0	0.998964	55953.4	5.07808	0.24502	1	1.16174	0.999975	1.29425	0.479737	13586.3;10293.2;4975.1;1145.02;3826.08;381.006;1720.03;1086.03;	13586.3;10293.2;4975.1;1145.02;3826.08;381.006;1720.03;1086.03;	0.984743;0.993449;0.955414;0.962556;0.941;0.702314;0.978414;0.900816;	6969	1.16174	0	0	0	0.999976	1	0.789688	0.798	0.796733	0.791773
Z:\HESI-source-performance\Slice-PASEF\HeLa-phospho\Raw-Data\Unenrich\20221109_HESI-DIA-PASEF-unenrich-HeLa-1000ng_1_1_4988.d	20221109_HESI-DIA-PASEF-unenrich-HeLa-1000ng_1_1_4988	P35241	P35241	RADI_HUMAN	RDX	118946	117813	118325	118946	117813	118325	118325	KEEEATEWQHK	KEEEATEWQHK	KEEEATEWQHK3	3	0.00906056	0.166384	0.0196227	0.000239292	0.000211595	0.000218866	0.000211954	0	1	1496.03	1438.97	1434.45		1453.62	0.838656	4.47315	4.44974	4.49654	-33.6819	4.44505	-32.6066	Radixin	0	0	0.7177	1516.03	1.18261	0.300643	1	0.573557	0.855929	1.14592	0.330925	802.014;414.008;280.005;182.003;302.005;0;103.002;44.0008;187.003;0;338.007;388.008;	802.014;414.008;280.005;182.003;302.005;0;103.002;44.0008;187.003;0;338.007;388.008;	0.936681;0.643983;0.845722;0.613344;0.608182;0;0.586676;0.333664;0.586676;0;0.692512;0.873283;	9126	0.573557	0	0	0	0	1	0.790909	0.775	0.773218	0.792949
Z:\HESI-source-performance\Slice-PASEF\HeLa-phospho\Raw-Data\Unenrich\20221109_HESI-DIA-PASEF-unenrich-HeLa-1000ng_1_1_4987.d	20221109_HESI-DIA-PASEF-unenrich-HeLa-1000ng_1_1_4987	Q96JB5	Q96JB5	CK5P3_HUMAN	CDK5RAP3	14253.4	14153.9	14310.5	14253.4	14153.9	14310.5	14310.5	KEEEC(UniMod:4)QAGAAEMR	KEEECQAGAAEMR	KEEEC(UniMod:4)QAGAAEMR3	3	0.000208111	0.00292728	0.000264009	0.000231321	0.000203874	0.000218866	0.000204207	0	1	2116.04	2065.34	2065.73		524.242	0.763814	4.54485	4.52144	4.56828	-33.7321	4.435	-31.8677	CDK5 regulatory subunit-associated protein 3	0	0	0.433327	537.01	0.695928	0.337164	1	0.290501	0.997052	1.04326	0.250769	1179.02;550.008;308.006;387.008;349.006;0;0;228.005;558.01;0;0;82.0016;	1179.02;550.008;308.006;387.008;349.006;0;0;228.005;558.01;0;0;82.0016;	0.79856;0.660168;0.623832;0.80526;0.838068;0;0;0.617029;0.688026;0;0;0.441711;	9276	0.290501	0	0	0	0.997073	1	0.77125	0.761	0.758967	0.774504
Z:\HESI-source-performance\Slice-PASEF\HeLa-phospho\Raw-Data\Unenrich\20221109_HESI-DIA-PASEF-unenrich-HeLa-1000ng_1_1_4988.d	20221109_HESI-DIA-PASEF-unenrich-HeLa-1000ng_1_1_4988	Q96JB5	Q96JB5	CK5P3_HUMAN	CDK5RAP3	13799.4	13648.7	14094.9	13799.4	13648.7	14094.9	14094.9	KEEEC(UniMod:4)QAGAAEMR	KEEECQAGAAEMR	KEEEC(UniMod:4)QAGAAEMR3	3	0.000363116	0.0118962	0.000264009	0.000239292	0.000211595	0.000218866	0.000211954	0	1	2016.04	1975.6	1969.4		955.393	0.695771	4.51089	4.48746	4.53429	-33.7321	4.4398	-32.2687	CDK5 regulatory subunit-associated protein 3	0	0	0.549939	978.018	1.08194	0.232954	0.873522	0.685099	0.988108	0	-10000000	1310.02;503.009;0;203.003;304.007;106.002;0;94.0016;431.01;0;0;128.003;	1310.02;503.009;0;203.003;304.007;106.002;0;94.0016;431.01;0;0;128.003;	0.628931;0.956956;0;0.479926;0.412315;0.518303;0;0.37391;0.898488;0;0;0.518303;	9204	0.685099	0	0	0	0.988104	1	0.761477	0.761	0.758959	0.76502
Z:\HESI-source-performance\Slice-PASEF\HeLa-phospho\Raw-Data\Unenrich\20221109_HESI-DIA-PASEF-unenrich-HeLa-1000ng_1_1_4986.d	20221109_HESI-DIA-PASEF-unenrich-HeLa-1000ng_1_1_4986	P35579;P35749;Q7Z406	P35579;P35749;Q7Z406	MYH11_HUMAN;MYH14_HUMAN;MYH9_HUMAN	MYH11;MYH14;MYH9	140167	137560	136465	140167	137560	136465		KEEELQAALAR	KEEELQAALAR	KEEELQAALAR2	2	1.17305e-07	1.17305e-07	1.17305e-07	0.000266525	0.000242542	0.000218866	0.000242954	0	0	40772.2	40120.9	40236.5		156024	0.992271	9.05973	9.03631	9.08313	5.08684	8.98944	5.6627	Myosin-9	0	0	0.989846	158101	5.85528	0.720542	1	2.07055	1	0.52163	0.214812	24295.7;9314.29;6010.19;7162.21;5929.19;5309.17;2611.07;2702.08;392.011;1995.06;589.018;1411.05;	24295.7;9314.29;6010.19;7162.21;5929.19;5309.17;2611.07;2702.08;392.011;1995.06;589.018;1411.05;	0.996411;0.989459;0.972558;0.981883;0.985243;0.986557;0.96527;0.889674;0.764943;0.920748;0.751343;0.842794;	18532	2.07055	0	0	0	1	1	0.931146	0.946	0.937675	0.938509
Z:\HESI-source-performance\Slice-PASEF\HeLa-phospho\Raw-Data\Unenrich\20221109_HESI-DIA-PASEF-unenrich-HeLa-1000ng_1_1_4987.d	20221109_HESI-DIA-PASEF-unenrich-HeLa-1000ng_1_1_4987	P35579;P35749;Q7Z406	P35579;P35749;Q7Z406	MYH11_HUMAN;MYH14_HUMAN;MYH9_HUMAN	MYH11;MYH14;MYH9	140493	137805	138210	140493	137805	138210		KEEELQAALAR	KEEELQAALAR	KEEELQAALAR2	2	2.6551e-06	2.6551e-06	1.17305e-07	0.000231321	0.000203874	0.000218866	0.000204207	0	0	42457.2	41834.2	41842.1		168620	0.9786	9.06049	9.03706	9.08389	5.08684	8.98615	5.65722	Myosin-9	0	0	0.982496	171099	5.79378	0.729151	1	2.25853	0.999997	1.22555	0.292647	24200.7;9091.25;7193.23;9165.25;5410.15;5656.17;3125.08;2784.08;441.01;3253.1;989.029;2387.07;	24200.7;9091.25;7193.23;9165.25;5410.15;5656.17;3125.08;2784.08;441.01;3253.1;989.029;2387.07;	0.964445;0.998133;0.977781;0.996601;0.985496;0.984489;0.95492;0.945688;0.782362;0.869047;0.928077;0.877837;	18532	2.25853	0	0	0	0.999997	1	0.931979	0.946	0.937816	0.939547
Z:\HESI-source-performance\Slice-PASEF\HeLa-phospho\Raw-Data\Unenrich\20221109_HESI-DIA-PASEF-unenrich-HeLa-1000ng_1_1_4988.d	20221109_HESI-DIA-PASEF-unenrich-HeLa-1000ng_1_1_4988	P35579;P35749;Q7Z406	P35579;P35749;Q7Z406	MYH11_HUMAN;MYH14_HUMAN;MYH9_HUMAN	MYH11;MYH14;MYH9	133859	134103	134785	133859	134103	134785		KEEELQAALAR	KEEELQAALAR	KEEELQAALAR2	2	6.48104e-07	6.48104e-07	1.17305e-07	0.000239292	0.000211595	0.000218866	0.000211954	0	0	40298.2	40597	40469.6		170455	0.984751	9.06243	9.03902	9.08584	5.08684	8.98865	5.70839	Myosin-9	0	0	0.984307	169733	4.86232	0.538321	1	1.34822	0.999999	0	-10000000	21739.7;10874.3;7335.19;7684.21;5869.17;6449.21;3360.1;3130.08;658.024;2861.08;1601.04;1047.04;	21739.7;10874.3;7335.19;7684.21;5869.17;6449.21;3360.1;3130.08;658.024;2861.08;1601.04;1047.04;	0.992703;0.985915;0.978893;0.960607;0.951678;0.953142;0.853741;0.985847;0.848821;0.948086;0.823817;0.632638;	18532	1.34822	0	0	0	0.999999	1	0.931458	0.946	0.938688	0.938085
Z:\HESI-source-performance\Slice-PASEF\HeLa-phospho\Raw-Data\Unenrich\20221109_HESI-DIA-PASEF-unenrich-HeLa-1000ng_1_1_4986.d	20221109_HESI-DIA-PASEF-unenrich-HeLa-1000ng_1_1_4986	P35580	P35580	MYH10_HUMAN	MYH10	19753.5	19588.2	20096.8	19753.5	19588.2	20096.8	20096.8	KEEELQGALAR	KEEELQGALAR	KEEELQGALAR2	2	0.00578818	0.112174	3.52224e-05	0.000266525	0.000242542	0.000218866	0.000242954	0	1	1142.04	1125.4	1128.64		6235.21	0.740722	7.68824	7.66481	7.71166	-5.9902	7.60963	-5.36213	Myosin-10	0	0	0.957706	6309.2	2.53451	0.497312	0.948459	1.96272	0.89767	0.52163	0.311349	460.013;79.0026;203.008;479.016;315.01;0;375.013;25.0006;12.0003;104.003;169.005;0;	460.013;79.0026;203.008;479.016;315.01;0;375.013;25.0006;12.0003;104.003;169.005;0;	0.791158;0.36506;0.724386;0.699209;0.89534;0;0.474367;0.537573;0.629396;0.629396;0.731052;0;	15721	1.96272	0	0	0	0	1	0.918068	0.927	0.919472	0.925709
Z:\HESI-source-performance\Slice-PASEF\HeLa-phospho\Raw-Data\Unenrich\20221109_HESI-DIA-PASEF-unenrich-HeLa-1000ng_1_1_4988.d	20221109_HESI-DIA-PASEF-unenrich-HeLa-1000ng_1_1_4988	P35580	P35580	MYH10_HUMAN	MYH10	19261.5	19018.4	20276.5	19261.5	19018.4	20276.5	20276.5	KEEELQGALAR	KEEELQGALAR	KEEELQGALAR2	2	3.52224e-05	0.000474758	3.52224e-05	0.000239292	0.000211595	0.000218866	0.000211954	0	1	1714.05	1693.44	1688.13		6660.9	0.875293	7.70284	7.6794	7.72628	-5.9902	7.60581	-5.27854	Myosin-10	0	0	0.845319	6763.18	2.27927	0.502153	1	0.200453	0.99952	0.773803	0.540918	616.018;925.028;539.014;559.018;464.014;181.005;588.017;125.003;192.007;0;258.006;0;	616.018;925.028;539.014;559.018;464.014;181.005;588.017;125.003;192.007;0;258.006;0;	0.95127;0.861891;0.849661;0.816285;0.49674;0.651317;0.681034;0.621171;0.622749;0;0.311494;0;	15745	0.200453	0	0	0	0.999525	1	0.914091	0.927	0.920244	0.920568
Z:\HESI-source-performance\Slice-PASEF\HeLa-phospho\Raw-Data\Unenrich\20221109_HESI-DIA-PASEF-unenrich-HeLa-1000ng_1_1_4986.d	20221109_HESI-DIA-PASEF-unenrich-HeLa-1000ng_1_1_4986	P61019	P61019	RAB2A_HUMAN	RAB2A	30854.7	30527.7	29795.5	30854.7	30527.7	29795.5	29795.5	KEEGEAFAR	KEEGEAFAR	KEEGEAFAR2	2	0.000140351	0.000457995	0.000193433	0.000266525	0.000242542	0.000218866	0.000242954	0	1	7389.17	7394.89	7416.2		14797.3	0.943856	4.62545	4.60201	4.64892	-33.635	4.44311	-31.1985	Ras-related protein Rab-2A	0	0	0.929541	14743.3	3.06712	0.361498	1	0	0.999535	0.901493	0.321868	2929.07;2817.07;1643.04;263.006;269.006;129.004;277.007;151.003;12.0003;0;	2929.07;2817.07;1643.04;263.006;269.006;129.004;277.007;151.003;12.0003;0;	0.937152;0.975436;0.901661;0.667744;0.750832;0.441901;0.835143;0.43463;0.441901;0;	9444	0	0	0	0	0.999542	1	0.83375	0.844	0.840068	0.837595
Z:\HESI-source-performance\Slice-PASEF\HeLa-phospho\Raw-Data\Unenrich\20221109_HESI-DIA-PASEF-unenrich-HeLa-1000ng_1_1_4987.d	20221109_HESI-DIA-PASEF-unenrich-HeLa-1000ng_1_1_4987	P61019	P61019	RAB2A_HUMAN	RAB2A	32790.7	32208.7	31568.3	32790.7	32208.7	31568.3	31568.3	KEEGEAFAR	KEEGEAFAR	KEEGEAFAR2	2	0.000910969	0.0103882	0.000193433	0.000231321	0.000203874	0.000218866	0.000204207	0	1	7608.17	7349.44	7350.83		12813.7	0.946882	4.62688	4.60342	4.65027	-33.635	4.44517	-31.1918	Ras-related protein Rab-2A	0	0	0.849572	13262.3	2.59812	0.496639	1	0.591257	0.989615	1.27141	0.488436	2876.06;3175.06;1557.04;135.004;243.004;471.01;238.005;0;96.0021;136.004;	2876.06;3175.06;1557.04;135.004;243.004;471.01;238.005;0;96.0021;136.004;	0.928544;0.958128;0.957823;0.259724;0.446386;0.629405;0.603041;0;0.585772;0.446386;	9444	0.591257	0	0	0	0.989612	1	0.835729	0.844	0.840618	0.83939
Z:\HESI-source-performance\Slice-PASEF\HeLa-phospho\Raw-Data\Unenrich\20221109_HESI-DIA-PASEF-unenrich-HeLa-1000ng_1_1_4988.d	20221109_HESI-DIA-PASEF-unenrich-HeLa-1000ng_1_1_4988	P61019	P61019	RAB2A_HUMAN	RAB2A	31943.7	31877.4	33357.9	31943.7	31877.4	33357.9	33357.9	KEEGEAFAR	KEEGEAFAR	KEEGEAFAR2	2	0.00114177	0.0255641	0.000193433	0.000239292	0.000211595	0.000218866	0.000211954	0	1	8666.22	8531.1	8504.32		13773.1	0.941245	4.62802	4.60462	4.65142	-33.635	4.44997	-31.2917	Ras-related protein Rab-2A	0	0	0.921272	14035.3	2.86134	0.785955	0.350877	0.210046	0.97479	2.03041	0.260188	3760.1;3543.09;1363.03;347.006;201.004;471.013;311.008;94.0021;0;256.006;	3760.1;3543.09;1363.03;347.006;201.004;471.013;311.008;94.0021;0;256.006;	0.973037;0.949245;0.832748;0.527739;0.638786;0.427635;0.701253;0.508786;0;0.52915;	9444	0.210046	0	0	0	0.974436	1	0.83625	0.844	0.840857	0.839427
Z:\HESI-source-performance\Slice-PASEF\HeLa-phospho\Raw-Data\Unenrich\20221109_HESI-DIA-PASEF-unenrich-HeLa-1000ng_1_1_4986.d	20221109_HESI-DIA-PASEF-unenrich-HeLa-1000ng_1_1_4986	P27708	P27708	PYR1_HUMAN	CAD	87723.6	87306.1	82836.3	87723.6	87306.1	82836.3	82836.3	KEEILLIK	KEEILLIK	KEEILLIK2	2	0.00010255	0.000235956	0.000151611	0.000266525	0.000242542	0.000218866	0.000242954	0	1	4148.09	4069.09	4080.81		6110.43	0.882086	11.4277	11.4042	11.4511	24.0232	11.4107	24.1476	CAD protein	0	0	0.725764	6211.15	1.86851	0.486161	0.988419	2.67757	0.99976	0.898502	0.250481	1836.04;984.019;1328.03;1709.04;712.02;614.015;181.004;181.004;0;96.0021;339.011;204.004;	1836.04;984.019;1328.03;1709.04;712.02;614.015;181.004;181.004;0;96.0021;339.011;204.004;	0.936566;0.821834;0.85141;0.790047;0.65526;0.726548;0.862498;0.862498;0;0.377835;0.719229;0.296491;	23385	2.67757	0	0	0	0.999764	1	0.85	0.852	0.848223	0.854684
Z:\HESI-source-performance\Slice-PASEF\HeLa-phospho\Raw-Data\Unenrich\20221109_HESI-DIA-PASEF-unenrich-HeLa-1000ng_1_1_4987.d	20221109_HESI-DIA-PASEF-unenrich-HeLa-1000ng_1_1_4987	P27708	P27708	PYR1_HUMAN	CAD	83027.9	82557.6	82924.3	83027.9	82557.6	82924.3	82924.3	KEEILLIK	KEEILLIK	KEEILLIK2	2	0.000373023	0.00420659	0.000151611	0.000231321	0.000203874	0.000218866	0.000204207	0	1	5624.14	5498.3	5499.34		3638.51	0.970344	11.4403	11.4169	11.4637	24.0232	11.4097	24.2894	CAD protein	0	0	0.485674	3721.08	2.37541	0.479071	0.989816	2.34524	0.995768	0.406129	0.344806	2247.06;967.026;2410.05;775.019;467.011;1348.03;711.016;711.016;233.004;243.006;278.006;174.004;	2247.06;967.026;2410.05;775.019;467.011;1348.03;711.016;711.016;233.004;243.006;278.006;174.004;	0.992521;0.950242;0.957733;0.746684;0.770505;0.93698;0.828957;0.828957;0.521556;0.595068;0.55467;0.521556;	23409	2.34524	0	0	0	0.995793	1	0.84875	0.852	0.847999	0.852792
Z:\HESI-source-performance\Slice-PASEF\HeLa-phospho\Raw-Data\Unenrich\20221109_HESI-DIA-PASEF-unenrich-HeLa-1000ng_1_1_4988.d	20221109_HESI-DIA-PASEF-unenrich-HeLa-1000ng_1_1_4988	P27708	P27708	PYR1_HUMAN	CAD	79192.6	79309.1	83259.2	79192.6	79309.1	83259.2	83259.2	KEEILLIK	KEEILLIK	KEEILLIK2	2	0.00019703	0.00471513	0.000151611	0.000239292	0.000211595	0.000218866	0.000211954	0	1	5899.14	5933.01	5914.38		113.294	0.910675	11.4652	11.4418	11.4886	24.0232	11.4109	24.4458	CAD protein	0	0	0.107286	113.002	2.08885	0.404158	0.673407	3.35307	0.995253	1.46168	0.30673	2341.05;1069.03;2489.06;1950.05;245.006;798.017;670.017;670.017;382.009;509.013;537.013;289.009;	2341.05;1069.03;2489.06;1950.05;245.006;798.017;670.017;670.017;382.009;509.013;537.013;289.009;	0.877389;0.917024;0.939254;0.758192;0.711534;0.892642;0.934202;0.934202;0.625069;0.642316;0.881245;0.335238;	23457	3.35307	0	0	0	0.995285	1	0.855	0.852	0.848764	0.858482
Z:\HESI-source-performance\Slice-PASEF\HeLa-phospho\Raw-Data\Unenrich\20221109_HESI-DIA-PASEF-unenrich-HeLa-1000ng_1_1_4986.d	20221109_HESI-DIA-PASEF-unenrich-HeLa-1000ng_1_1_4986	Q9Y490	Q9Y490	TLN1_HUMAN	TLN1	118014	118280	118001	118014	118280	118001	118001	KEEITGTLR	KEEITGTLR	KEEITGTLR2	2	1.99418e-06	1.99418e-06	1.99418e-06	0.000266525	0.000242542	0.000218866	0.000242954	0	1	16863.4	16681.1	16729.2		23550.6	0.960164	6.41701	6.39362	6.44042	-16.1296	6.41385	-16.0536	Talin-1	0	0	0.92029	23739.5	3.79478	0.476248	0.98285	1.19307	0.999998	1.26506	0.134346	8338.17;6275.15;3704.08;2250.05;1153.03;950.021;676.014;338.008;422.008;568.011;335.009;539.017;	8338.17;6275.15;3704.08;2250.05;1153.03;950.021;676.014;338.008;422.008;568.011;335.009;539.017;	0.948097;0.982633;0.877524;0.942218;0.716384;0.630847;0.851778;0.83551;0.413001;0.533224;0.641329;0.546993;	13116	1.19307	0	0	0	0.999998	1	0.837396	0.853	0.849192	0.841198
Z:\HESI-source-performance\Slice-PASEF\HeLa-phospho\Raw-Data\Unenrich\20221109_HESI-DIA-PASEF-unenrich-HeLa-1000ng_1_1_4987.d	20221109_HESI-DIA-PASEF-unenrich-HeLa-1000ng_1_1_4987	Q9Y490	Q9Y490	TLN1_HUMAN	TLN1	124469	121757	118984	124469	121757	118984	118984	KEEITGTLR	KEEITGTLR	KEEITGTLR2	2	6.60826e-06	6.60826e-06	1.99418e-06	0.000231321	0.000203874	0.000218866	0.000204207	0	1	16081.4	16080.4	16083.4		29406.4	0.966764	6.4066	6.38317	6.43001	-16.1296	6.41666	-16.1063	Talin-1	0	0	0.950369	29402.7	4.37342	0.506543	1	1.57669	0.999993	1.64221	0.24896	6108.13;6993.16;4672.12;2980.06;1140.02;768.016;320.006;440.009;784.017;715.015;798.021;147.004;	6108.13;6993.16;4672.12;2980.06;1140.02;768.016;320.006;440.009;784.017;715.015;798.021;147.004;	0.949243;0.997381;0.98505;0.930826;0.852502;0.792069;0.776619;0.669321;0.636939;0.652246;0.592702;0.449829;	13092	1.57669	0	0	0	0.999993	1	0.835521	0.853	0.848896	0.839169
Z:\HESI-source-performance\Slice-PASEF\HeLa-phospho\Raw-Data\Unenrich\20221109_HESI-DIA-PASEF-unenrich-HeLa-1000ng_1_1_4988.d	20221109_HESI-DIA-PASEF-unenrich-HeLa-1000ng_1_1_4988	Q9Y490	Q9Y490	TLN1_HUMAN	TLN1	116702	116247	119228	116702	116247	119228	119228	KEEITGTLR	KEEITGTLR	KEEITGTLR2	2	2.54535e-05	2.54535e-05	1.99418e-06	0.000239292	0.000211595	0.000218866	0.000211954	0	1	15394.4	15208.4	15160.6		24194.5	0.950642	6.40822	6.38481	6.43163	-16.1296	6.42196	-16.2132	Talin-1	0	0	0.966699	24567.5	3.33435	0.460046	1	1.57742	0.999974	1.46809	0.458985	5989.13;5825.14;2570.05;3580.09;1426.04;1780.04;459.01;323.009;76.0021;1132.03;462.011;155.004;	5989.13;5825.14;2570.05;3580.09;1426.04;1780.04;459.01;323.009;76.0021;1132.03;462.011;155.004;	0.942705;0.966094;0.902809;0.938777;0.747553;0.722472;0.840456;0.792116;0.533577;0.850086;0.75184;0.533577;	13092	1.57742	0	0	0	0.999975	1	0.8375	0.853	0.849729	0.84073
Z:\HESI-source-performance\Slice-PASEF\HeLa-phospho\Raw-Data\Unenrich\20221109_HESI-DIA-PASEF-unenrich-HeLa-1000ng_1_1_4988.d	20221109_HESI-DIA-PASEF-unenrich-HeLa-1000ng_1_1_4988	P33991	P33991	MCM4_HUMAN	MCM4	89848.8	88232	93655.3	89848.8	88232	93655.3	93655.3	KEELAEALK	KEELAEALK	KEELAEALK2	2	0.00300104	0.064862	0.00622929	0.000239292	0.000211595	0.000218866	0.000211954	0	1	47188.3	46935	46787.6		12651	0.980629	8.29351	8.27011	8.31694	-1.61278	8.16325	-0.489655	DNA replication licensing factor MCM4	0	0	0.91938	12759.4	4.62504	0.513171	0.944786	3.02869	0.938423	0.907493	0.27395	24719.6;18813.4;14187.4;14187.4;5793.14;1049.02;28.0005;0;293.009;848.017;261.008;427.01;	24719.6;18813.4;14187.4;14187.4;5793.14;1049.02;28.0005;0;293.009;848.017;261.008;427.01;	0.827285;0.985602;0.977331;0.977331;0.806279;0.971482;0.592229;0;0.456686;0.559808;0.856342;0.870055;	16956	3.02869	0	0	0	0.935138	1	0.860208	0.866	0.862484	0.864116
Z:\HESI-source-performance\Slice-PASEF\HeLa-phospho\Raw-Data\Unenrich\20221109_HESI-DIA-PASEF-unenrich-HeLa-1000ng_1_1_4986.d	20221109_HESI-DIA-PASEF-unenrich-HeLa-1000ng_1_1_4986	Q96AC1	Q96AC1	FERM2_HUMAN	FERMT2	49124.2	48810.9	49190.1	49124.2	48810.9	49190.1	49190.1	KEELIGIAYNR	KEELIGIAYNR	KEELIGIAYNR2	2	0.00010255	0.000249218	3.52224e-05	0.000266525	0.000242542	0.000218866	0.000242954	0	1	2060.07	2029.85	2035.7		7295.91	0.917495	11.5552	11.5318	11.5786	24.2762	11.4439	25.2252	Fermitin family homolog 2	0	0	0.897574	7383.24	2.77701	0.323243	1	1.90307	0.999747	2.19531	0.203033	1388.05;1397.04;223.008;1415.04;449.014;524.016;587.022;780.025;957.028;256.007;0;366.011;	1388.05;1397.04;223.008;1415.04;449.014;524.016;587.022;780.025;957.028;256.007;0;366.011;	0.954397;0.97897;0.766825;0.93242;0.878251;0.676796;0.543497;0.827809;0.940056;0.620508;0;0.687776;	23647	1.90307	0	0	0	0.999751	1	0.95	0.97	0.960874	0.958276
Z:\HESI-source-performance\Slice-PASEF\HeLa-phospho\Raw-Data\Unenrich\20221109_HESI-DIA-PASEF-unenrich-HeLa-1000ng_1_1_4987.d	20221109_HESI-DIA-PASEF-unenrich-HeLa-1000ng_1_1_4987	Q96AC1	Q96AC1	FERM2_HUMAN	FERMT2	53014.1	52312.8	51494.1	53014.1	52312.8	51494.1	51494.1	KEELIGIAYNR	KEELIGIAYNR	KEELIGIAYNR2	2	6.20059e-05	0.000140327	3.52224e-05	0.000231321	0.000203874	0.000218866	0.000204207	0	1	4272.12	4266.34	4267.15		9066.76	0.972996	11.5444	11.521	11.5678	24.2762	11.4427	25.1494	Fermitin family homolog 2	0	0	0.697833	9077.31	2.59198	0.742064	1	1.69549	0.999858	0.877026	0.222952	2991.08;711.022;730.023;889.028;551.017;210.006;444.017;0;117.003;383.011;0;385.012;	2991.08;711.022;730.023;889.028;551.017;210.006;444.017;0;117.003;383.011;0;385.012;	0.979132;0.828023;0.993743;0.880249;0.9122;0.665458;0.705698;0;0.721162;0.78092;0;0.688938;	23623	1.69549	0	0	0	0.99986	1	0.954271	0.97	0.96116	0.962883
Z:\HESI-source-performance\Slice-PASEF\HeLa-phospho\Raw-Data\Unenrich\20221109_HESI-DIA-PASEF-unenrich-HeLa-1000ng_1_1_4988.d	20221109_HESI-DIA-PASEF-unenrich-HeLa-1000ng_1_1_4988	Q96AC1	Q96AC1	FERM2_HUMAN	FERMT2	52374.4	52164	52585.4	52374.4	52164	52585.4	52585.4	KEELIGIAYNR	KEELIGIAYNR	KEELIGIAYNR2	2	3.52224e-05	8.3141e-05	3.52224e-05	0.000239292	0.000211595	0.000218866	0.000211954	0	1	3442.11	3426.33	3415.57		9405.22	0.893898	11.5458	11.5224	11.5693	24.2762	11.4434	25.1105	Fermitin family homolog 2	0	0	0.927273	9478.31	2.28087	0.449975	1	1.67681	0.999916	2.3556	0.214736	2126.07;994.033;548.017;816.025;768.022;194.006;286.007;606.015;431.013;124.003;0;350.011;	2126.07;994.033;548.017;816.025;768.022;194.006;286.007;606.015;431.013;124.003;0;350.011;	0.853504;0.751112;0.939766;0.866197;0.972988;0.725114;0.514618;0.860399;0.894836;0.514783;0;0.649722;	23623	1.67681	0	0	0	0.999917	1	0.952708	0.97	0.962235	0.960106
Z:\HESI-source-performance\Slice-PASEF\HeLa-phospho\Raw-Data\Unenrich\20221109_HESI-DIA-PASEF-unenrich-HeLa-1000ng_1_1_4986.d	20221109_HESI-DIA-PASEF-unenrich-HeLa-1000ng_1_1_4986	Q14240	Q14240	IF4A2_HUMAN	EIF4A2	20154.5	19929.1	19965.7	20154.5	19929.1	19965.7	19965.7	KEELTLEGIK	KEELTLEGIK	KEELTLEGIK2	2	0.000140351	0.000619759	0.000193433	0.000266525	0.000242542	0.000218866	0.000242954	0	1	3667.1	3616.3	3626.72		6801.47	0.908356	11.0114	10.9879	11.0347	20.1209	10.9084	20.9637	Eukaryotic initiation factor 4A-II	0	0	0.829402	6877.19	2.12716	0.359014	0.926464	2.22736	0.999371	1.54154	0.350192	1661.05;1036.02;82.0024;3925.08;970.027;497.013;396.012;396.012;7428.2;1014.03;249.007;356.011;	1661.05;1036.02;82.0024;3925.08;970.027;497.013;396.012;396.012;7428.2;1014.03;249.007;356.011;	0.93534;0.935419;0.351836;0.324968;0.833244;0.736524;0.722077;0.722077;0.972909;0.75501;0.59479;0.612382;	22533	2.22736	0	0	0	0.99938	1	0.8975	0.906	0.899352	0.903771
Z:\HESI-source-performance\Slice-PASEF\HeLa-phospho\Raw-Data\Unenrich\20221109_HESI-DIA-PASEF-unenrich-HeLa-1000ng_1_1_4987.d	20221109_HESI-DIA-PASEF-unenrich-HeLa-1000ng_1_1_4987	Q14240	Q14240	IF4A2_HUMAN	EIF4A2	18526.4	18710.1	21685.7	18526.4	18710.1	21685.7	21685.7	KEELTLEGIK	KEELTLEGIK	KEELTLEGIK2	2	0.00016488	0.00178649	0.000193433	0.000231321	0.000203874	0.000218866	0.000204207	0	1	2512.06	2520.11	2520.58		6347.65	0.902957	10.9887	10.9652	11.0121	20.1209	10.8989	20.8497	Eukaryotic initiation factor 4A-II	0	0	0.81566	6326.19	2.35268	0.45351	1	1.3569	0.998199	2.0054	0.361486	1005.02;883.024;373.011;3193.09;624.018;198.005;706.019;706.019;7939.26;318.007;0;260.007;	1005.02;883.024;373.011;3193.09;624.018;198.005;706.019;706.019;7939.26;318.007;0;260.007;	0.886331;0.925648;0.367113;0.775981;0.897624;0.564381;0.9557;0.9557;0.94965;0.617601;0;0.777848;	22485	1.3569	0	0	0	0.998214	1	0.893864	0.906	0.899379	0.899804
Z:\HESI-source-performance\Slice-PASEF\HeLa-phospho\Raw-Data\Unenrich\20221109_HESI-DIA-PASEF-unenrich-HeLa-1000ng_1_1_4988.d	20221109_HESI-DIA-PASEF-unenrich-HeLa-1000ng_1_1_4988	Q14240	Q14240	IF4A2_HUMAN	EIF4A2	25298.7	25263.8	21684.6	25298.7	25263.8	21684.6	21684.6	KEELTLEGIK	KEELTLEGIK	KEELTLEGIK2	2	0.000158659	0.00343749	0.000193433	0.000239292	0.000211595	0.000218866	0.000211954	0	1	2150.06	2139.54	2132.82		5970.86	0.840654	11.0137	10.9903	11.0371	20.1209	10.9093	20.9497	Eukaryotic initiation factor 4A-II	0	0	0.823424	6019.14	2.05885	0.255347	0.994313	1.09262	0.996535	1.42796	0.350978	1084.03;428.015;275.01;5272.18;638.019;408.012;326.009;326.009;7443.2;2152.05;154.005;334.007;	1084.03;428.015;275.01;5272.18;638.019;408.012;326.009;326.009;7443.2;2152.05;154.005;334.007;	0.866035;0.981752;0.575356;0.257363;0.702876;0.681861;0.799739;0.799739;0.982413;0.247362;0.347095;0.396617;	22533	1.09262	0	0	0	0.996562	1	0.897396	0.906	0.900096	0.902606
Z:\HESI-source-performance\Slice-PASEF\HeLa-phospho\Raw-Data\Unenrich\20221109_HESI-DIA-PASEF-unenrich-HeLa-1000ng_1_1_4986.d	20221109_HESI-DIA-PASEF-unenrich-HeLa-1000ng_1_1_4986	P60842	P60842	IF4A1_HUMAN	EIF4A1	369134	366918	368004	369134	366918	368004	368004	KEELTLEGIR	KEELTLEGIR	KEELTLEGIR2	2	4.69219e-07	4.69219e-07	4.69219e-07	0.000266525	0.000242542	0.000218866	0.000242954	0	1	25985.7	25701.6	25775.6		46411.9	0.987983	11.2807	11.2572	11.3041	22.2376	11.1752	22.9134	Eukaryotic initiation factor 4A-I	0	0	0.97127	46790.3	5.21496	0.633636	1	2.73802	1	1.33689	0.0861229	12027.3;6866.22;9423.28;7581.22;4535.13;1389.04;1529.04;17652.5;2040.06;1013.03;584.018;3231.1;	12027.3;6866.22;9423.28;7581.22;4535.13;1389.04;1529.04;17652.5;2040.06;1013.03;584.018;3231.1;	0.986118;0.977705;0.988165;0.967766;0.992549;0.868999;0.992345;0.929187;0.874654;0.972431;0.796246;0.955481;	23085	2.73802	0	0	0	1	1	0.914688	0.921	0.914006	0.922278
Z:\HESI-source-performance\Slice-PASEF\HeLa-phospho\Raw-Data\Unenrich\20221109_HESI-DIA-PASEF-unenrich-HeLa-1000ng_1_1_4987.d	20221109_HESI-DIA-PASEF-unenrich-HeLa-1000ng_1_1_4987	P60842	P60842	IF4A1_HUMAN	EIF4A1	366620	368396	365234	366620	368396	365234	365234	KEELTLEGIR	KEELTLEGIR	KEELTLEGIR2	2	6.60826e-06	6.60826e-06	4.69219e-07	0.000231321	0.000203874	0.000218866	0.000204207	0	1	23557.7	23301.1	23305.5		46492.2	0.986365	11.2815	11.2581	11.305	22.2376	11.1726	22.973	Eukaryotic initiation factor 4A-I	0	0	0.98162	46995.3	5.14458	0.494298	1	2.49915	0.999993	1.75245	0.244731	11433.3;8400.22;8586.28;5875.14;3538.09;1790.05;2422.08;18746.5;2267.07;1110.03;649.023;1178.04;	11433.3;8400.22;8586.28;5875.14;3538.09;1790.05;2422.08;18746.5;2267.07;1110.03;649.023;1178.04;	0.993629;0.967476;0.98409;0.970151;0.968414;0.843196;0.962171;0.893417;0.861542;0.807023;0.836033;0.801068;	23085	2.49915	0	0	0	0.999993	1	0.909896	0.921	0.914231	0.916717
Z:\HESI-source-performance\Slice-PASEF\HeLa-phospho\Raw-Data\Unenrich\20221109_HESI-DIA-PASEF-unenrich-HeLa-1000ng_1_1_4988.d	20221109_HESI-DIA-PASEF-unenrich-HeLa-1000ng_1_1_4988	P60842	P60842	IF4A1_HUMAN	EIF4A1	375420	368609	370656	375420	368609	370656	370656	KEELTLEGIR	KEELTLEGIR	KEELTLEGIR2	2	4.35999e-06	4.35999e-06	4.69219e-07	0.000239292	0.000211595	0.000218866	0.000211954	0	1	25299.7	25127.2	25048.3		45822.3	0.978014	11.2831	11.2596	11.3064	22.2376	11.1817	22.9389	Eukaryotic initiation factor 4A-I	0	0	0.926589	46282.1	4.90209	0.627855	1	2.53629	0.999996	1.70656	0.168015	11471.3;9896.28;9963.24;6731.18;3865.12;723.023;2323.07;19110.5;2239.07;1218.04;609.02;2427.07;	11471.3;9896.28;9963.24;6731.18;3865.12;723.023;2323.07;19110.5;2239.07;1218.04;609.02;2427.07;	0.972684;0.991694;0.978133;0.984746;0.993526;0.878019;0.987403;0.912678;0.97482;0.67812;0.732054;0.903409;	23085	2.53629	0	0	0	0.999996	1	0.915	0.921	0.914714	0.92159
Z:\HESI-source-performance\Slice-PASEF\HeLa-phospho\Raw-Data\Unenrich\20221109_HESI-DIA-PASEF-unenrich-HeLa-1000ng_1_1_4988.d	20221109_HESI-DIA-PASEF-unenrich-HeLa-1000ng_1_1_4988	P07814	P07814	SYEP_HUMAN	EPRS1	117749	116365	119288	117749	116365	119288	119288	KEENLADWYSQVITK	KEENLADWYSQVITK	KEENLADWYSQVITK2	2	0.00283925	0.060151	0.00589833	0.000239292	0.000211595	0.000218866	0.000211954	0	1	1407.06	1391.23	1386.87		19618.2	0.806759	16.8527	16.8292	16.8761	63.43	16.5621	65.6263	Bifunctional glutamate/proline--tRNA ligase	0	0	0.728996	19903.9	1.82907	0.0351796	1	2.37243	0.942639	0.702449	0.246045	94.0038;629.027;137.008;0;621.027;157.008;506.023;0;473.023;0;58.0019;0;	94.0038;629.027;137.008;0;621.027;157.008;506.023;0;473.023;0;58.0019;0;	0;0.98976;0.408248;0;0.618937;0.816497;0.982445;0;0.724692;0;0;0;	34502	2.37243	0	0	0	0.939849	1	1.1375	1.145	1.1408	1.141
Z:\HESI-source-performance\Slice-PASEF\HeLa-phospho\Raw-Data\Unenrich\20221109_HESI-DIA-PASEF-unenrich-HeLa-1000ng_1_1_4986.d	20221109_HESI-DIA-PASEF-unenrich-HeLa-1000ng_1_1_4986	Q08211	Q08211	DHX9_HUMAN	DHX9	260100	259645	254359	260100	259645	254359	254359	KEEQEVQATLESEEVDLNAGLHGNWTLENAK	KEEQEVQATLESEEVDLNAGLHGNWTLENAK	KEEQEVQATLESEEVDLNAGLHGNWTLENAK4	4	0.000140351	0.00122113	3.52224e-05	0.000266525	0.000242542	0.000218866	0.000242954	0	1	36525.5	36157.4	36261.6		17895.5	0.965468	17.726	17.7026	17.7494	71.1767	17.5558	72.5324	ATP-dependent RNA helicase A	0	0	0.928332	18025.8	4.00012	0.604977	1	1.60541	0.998761	1.30118	0.110357	4844.22;5002.18;5481.21;4545.14;3293.14;26042.1;3044.13;1932.08;3320.15;1056.04;3041.12;3528.15;	4844.22;5002.18;5481.21;4545.14;3293.14;26042.1;3044.13;1932.08;3320.15;1056.04;3041.12;3528.15;	0.97434;0.947355;0.968439;0.965302;0.915141;0.968322;0.742157;0.961979;0.918552;0.686074;0.965507;0.860723;	36296	1.60541	0	0	0	0.998779	1	1.075	1.076	1.06744	1.08258
Z:\HESI-source-performance\Slice-PASEF\HeLa-phospho\Raw-Data\Unenrich\20221109_HESI-DIA-PASEF-unenrich-HeLa-1000ng_1_1_4987.d	20221109_HESI-DIA-PASEF-unenrich-HeLa-1000ng_1_1_4987	Q08211	Q08211	DHX9_HUMAN	DHX9	252535	249232	254351	252535	249232	254351	254351	KEEQEVQATLESEEVDLNAGLHGNWTLENAK	KEEQEVQATLESEEVDLNAGLHGNWTLENAK	KEEQEVQATLESEEVDLNAGLHGNWTLENAK4	4	6.20059e-05	8.24916e-05	3.52224e-05	0.000231321	0.000203874	0.000218866	0.000204207	0	1	34474.4	33882.5	33888.9		15471.4	0.966586	17.7267	17.7033	17.7503	71.1767	17.55	72.5409	ATP-dependent RNA helicase A	0	0	0.978647	15738.7	3.30719	0.547593	1	0.751656	0.999917	1.57572	0.203583	4680.18;5605.2;3960.15;4005.14;3341.11;24909;4488.16;2131.08;3281.13;1622.06;2427.07;1882.07;	4680.18;5605.2;3960.15;4005.14;3341.11;24909;4488.16;2131.08;3281.13;1622.06;2427.07;1882.07;	0.895096;0.982139;0.981737;0.909931;0.939392;0.960678;0.906197;0.77242;0.920902;0.804221;0.923103;0.926929;	36296	0.751656	0	0	0	0.999918	1	1.0726	1.076	1.06784	1.07987
Z:\HESI-source-performance\Slice-PASEF\HeLa-phospho\Raw-Data\Unenrich\20221109_HESI-DIA-PASEF-unenrich-HeLa-1000ng_1_1_4988.d	20221109_HESI-DIA-PASEF-unenrich-HeLa-1000ng_1_1_4988	Q08211	Q08211	DHX9_HUMAN	DHX9	251366	255573	255594	251366	255573	255594	255594	KEEQEVQATLESEEVDLNAGLHGNWTLENAK	KEEQEVQATLESEEVDLNAGLHGNWTLENAK	KEEQEVQATLESEEVDLNAGLHGNWTLENAK4	4	3.52224e-05	5.80971e-05	3.52224e-05	0.000239292	0.000211595	0.000218866	0.000211954	0	1	31367.3	31025.6	30928.2		16821.8	0.972694	17.7165	17.693	17.7399	71.1767	17.5542	72.4614	ATP-dependent RNA helicase A	0	0	0.975474	17060.7	4.5555	0.584925	1	1.9387	0.999941	1.76548	0.156758	6732.25;4605.2;5492.2;4298.17;2505.1;21269.9;4318.17;2111.09;5111.22;814.035;3644.15;2314.08;	6732.25;4605.2;5492.2;4298.17;2505.1;21269.9;4318.17;2111.09;5111.22;814.035;3644.15;2314.08;	0.992659;0.940096;0.991119;0.924583;0.975104;0.974994;0.94941;0.754558;0.986723;0.74581;0.91538;0.908211;	36272	1.9387	0	0	0	0.999942	1	1.07458	1.076	1.06758	1.08149
Z:\HESI-source-performance\Slice-PASEF\HeLa-phospho\Raw-Data\Unenrich\20221109_HESI-DIA-PASEF-unenrich-HeLa-1000ng_1_1_4986.d	20221109_HESI-DIA-PASEF-unenrich-HeLa-1000ng_1_1_4986	Q9UQE7	Q9UQE7	SMC3_HUMAN	SMC3	41981.3	40956	96247.2	41981.3	40956	96247.2	96247.2	KEESISLMK	KEESISLMK	KEESISLMK2	2	0.00010255	0.000214304	3.52224e-05	0.000266525	0.000242542	0.000218866	0.000242954	0	1	4341.11	4320.87	4333.32		7555.62	0.908202	8.42078	8.39737	8.44425	0.500372	8.42624	0.555396	Structural maintenance of chromosomes protein 3	0	0	0.889359	7569.21	2.62908	0.396492	1	1.52961	0.999782	0.646811	0.0622174	1156.03;1728.04;1457.04;415.011;676.017;376.009;892.017;892.017;0;1054.03;340.008;440.009;	1156.03;1728.04;1457.04;415.011;676.017;376.009;892.017;892.017;0;1054.03;340.008;440.009;	0.836027;0.957087;0.90749;0.77541;0.89431;0.838809;0.697367;0.697367;0;0.902447;0.883507;0.68285;	17223	1.52961	0	0	0	0.999786	1	0.856667	0.866	0.861712	0.861195
Z:\HESI-source-performance\Slice-PASEF\HeLa-phospho\Raw-Data\Unenrich\20221109_HESI-DIA-PASEF-unenrich-HeLa-1000ng_1_1_4987.d	20221109_HESI-DIA-PASEF-unenrich-HeLa-1000ng_1_1_4987	Q9UQE7	Q9UQE7	SMC3_HUMAN	SMC3	513543	513656	98655.5	513543	513656	98655.5	98655.5	KEESISLMK	KEESISLMK	KEESISLMK2	2	0.000208111	0.00295167	3.52224e-05	0.000231321	0.000203874	0.000218866	0.000204207	0	1	4363.1	4358.41	4359.23		8975.28	0.961769	8.42183	8.39836	8.44522	0.500372	8.42625	0.583624	Structural maintenance of chromosomes protein 3	0	0	0.871216	8983.25	2.72446	0.341405	0.941826	2.54157	0.997027	0.583843	0.172528	1120.03;1689.04;1554.03;135.004;312.007;536.014;538.012;538.012;567.011;348.008;1149.03;0;	1120.03;1689.04;1554.03;135.004;312.007;536.014;538.012;538.012;567.011;348.008;1149.03;0;	0.979739;0.954156;0.957093;0.576944;0.834347;0.460935;0.732798;0.732798;0.754792;0.809124;0.839044;0;	17223	2.54157	0	0	0	0.997048	1	0.854318	0.866	0.862156	0.858367
Z:\HESI-source-performance\Slice-PASEF\HeLa-phospho\Raw-Data\Unenrich\20221109_HESI-DIA-PASEF-unenrich-HeLa-1000ng_1_1_4988.d	20221109_HESI-DIA-PASEF-unenrich-HeLa-1000ng_1_1_4988	Q9UQE7	Q9UQE7	SMC3_HUMAN	SMC3	44741.2	44366.5	95431	44741.2	44366.5	95431	95431	KEESISLMK	KEESISLMK	KEESISLMK2	2	3.52224e-05	0.000520171	3.52224e-05	0.000239292	0.000211595	0.000218866	0.000211954	0	1	4143.1	4150.4	4137.37		8415.52	0.955127	8.43528	8.41186	8.45872	0.500372	8.4322	0.617426	Structural maintenance of chromosomes protein 3	0	0	0.927511	8427.18	2.68971	0.673899	1	1.01231	0.999474	0.319063	0.0999248	1049.02;1802.04;1292.03;218.005;168.003;842.025;532.012;532.012;246.006;130.003;357.008;514.016;	1049.02;1802.04;1292.03;218.005;168.003;842.025;532.012;532.012;246.006;130.003;357.008;514.016;	0.889165;0.981747;0.971556;0.700445;0.623549;0.907781;0.899952;0.899952;0.913857;0.662065;0.899601;0.643436;	17247	1.01231	0	0	0	0.99948	1	0.860521	0.866	0.862484	0.864471
Z:\HESI-source-performance\Slice-PASEF\HeLa-phospho\Raw-Data\Unenrich\20221109_HESI-DIA-PASEF-unenrich-HeLa-1000ng_1_1_4986.d	20221109_HESI-DIA-PASEF-unenrich-HeLa-1000ng_1_1_4986	Q8NC51	Q8NC51	PAIRB_HUMAN	SERBP1	76106.7	74626.8	74562.3	76106.7	74626.8	74562.3	74562.3	KEETQPPVALK	KEETQPPVALK	KEETQPPVALK2	2	0.000600855	0.0107406	0.000151611	0.000266525	0.000242542	0.000218866	0.000242954	0	1	2276.07	2233.34	2239.77		6644.51	0.881381	7.48922	7.46584	7.51265	-5.78199	7.63538	-6.88686	Plasminogen activator inhibitor 1 RNA-binding protein	0	0	0.683886	6752.2	1.6334	0.314097	0.284814	1.31831	0.989203	1.19525	0.390759	1437.05;441.013;398.013;300.01;153.005;93.0026;1193.03;0;182.005;182.005;0;621.02;	1437.05;441.013;398.013;300.01;153.005;93.0026;1193.03;0;182.005;182.005;0;621.02;	0.970883;0.756399;0.696716;0.60394;0.353183;0.462087;0.422097;0;0.626055;0.626055;0;0.353829;	15313	1.31831	0	0	0	0.989259	1	0.918229	0.928	0.92046	0.925844
Z:\HESI-source-performance\Slice-PASEF\HeLa-phospho\Raw-Data\Unenrich\20221109_HESI-DIA-PASEF-unenrich-HeLa-1000ng_1_1_4987.d	20221109_HESI-DIA-PASEF-unenrich-HeLa-1000ng_1_1_4987	Q8NC51	Q8NC51	PAIRB_HUMAN	SERBP1	71032.5	72559	72818.8	71032.5	72559	72818.8	72818.8	KEETQPPVALK	KEETQPPVALK	KEETQPPVALK2	2	0.000113369	0.00111675	0.000151611	0.000231321	0.000203874	0.000218866	0.000204207	0	1	1489.04	1482.33	1482.61		5260.31	0.914153	7.51372	7.4903	7.53716	-5.78199	7.62835	-6.68827	Plasminogen activator inhibitor 1 RNA-binding protein	0	0	0.633733	5283.14	1.80608	0.135694	0.491914	1.41387	0.998873	1.33399	0.435299	1024.03;288.008;177.005;152.004;199.005;0;608.016;255.008;94.0025;94.0025;242.005;0;	1024.03;288.008;177.005;152.004;199.005;0;608.016;255.008;94.0025;94.0025;242.005;0;	0.991744;0.788242;0.670138;0.567098;0.497523;0;0.822526;0.608819;0.497523;0.497523;0.451365;0;	15361	1.41387	0	0	0	0.998883	1	0.912396	0.928	0.920518	0.919732
Z:\HESI-source-performance\Slice-PASEF\HeLa-phospho\Raw-Data\Unenrich\20221109_HESI-DIA-PASEF-unenrich-HeLa-1000ng_1_1_4988.d	20221109_HESI-DIA-PASEF-unenrich-HeLa-1000ng_1_1_4988	Q8NC51	Q8NC51	PAIRB_HUMAN	SERBP1	71419.5	70192.8	70003	71419.5	70192.8	70003	70003	KEETQPPVALK	KEETQPPVALK	KEETQPPVALK2	2	0.000120718	0.000845201	0.000151611	0.000239292	0.000211595	0.000218866	0.000211954	0	1	2107.05	2075.2	2068.69		6352.34	0.855202	7.50369	7.48029	7.52709	-5.78199	7.63147	-6.83231	Plasminogen activator inhibitor 1 RNA-binding protein	0	0	0.903613	6470.14	1.85609	0.22049	0.577477	1.21181	0.999146	0.560907	0.445052	1072.03;688.018;347.008;186.005;218.008;155.004;924.026;0;195.005;195.005;154.005;115.003;	1072.03;688.018;347.008;186.005;218.008;155.004;924.026;0;195.005;195.005;154.005;115.003;	0.93095;0.813999;0.702887;0.582913;0.425821;0.430937;0.921531;0;0.668361;0.668361;0.315443;0.629551;	15337	1.21181	0	0	0	0.999155	1	0.914271	0.928	0.921261	0.920772
Z:\HESI-source-performance\Slice-PASEF\HeLa-phospho\Raw-Data\Unenrich\20221109_HESI-DIA-PASEF-unenrich-HeLa-1000ng_1_1_4986.d	20221109_HESI-DIA-PASEF-unenrich-HeLa-1000ng_1_1_4986	Q8NC51	Q8NC51	PAIRB_HUMAN	SERBP1	76106.7	74626.8	74562.3	76106.7	74626.8	74562.3	74562.3	KEETQPPVALKK	KEETQPPVALKK	KEETQPPVALKK3	3	4.93072e-05	2.5925e-05	1.8763e-05	0.000266525	0.000242542	0.000218866	0.000242954	0	1	4158.07	4106.21	4118.05		4082.41	0.945427	5.66501	5.64159	5.6884	-21.6387	5.77583	-22.7154	Plasminogen activator inhibitor 1 RNA-binding protein	0	0	0.968062	4122.09	3.06931	0.607508	1	0.88734	0.999974	0	-10000000	1923.03;1309.03;926.014;423.008;767.015;287.006;245.005;111.002;196.003;523.009;	1923.03;1309.03;926.014;423.008;767.015;287.006;245.005;111.002;196.003;523.009;	0.979579;0.891923;0.950137;0.888296;0.800391;0.522962;0.654334;0.351274;0.351274;0.837026;	11574	0.88734	0	0	0	0.999951	1	0.760682	0.756	0.753603	0.764985
Z:\HESI-source-performance\Slice-PASEF\HeLa-phospho\Raw-Data\Unenrich\20221109_HESI-DIA-PASEF-unenrich-HeLa-1000ng_1_1_4987.d	20221109_HESI-DIA-PASEF-unenrich-HeLa-1000ng_1_1_4987	Q8NC51	Q8NC51	PAIRB_HUMAN	SERBP1	71032.5	72559	72818.8	71032.5	72559	72818.8	72818.8	KEETQPPVALKK	KEETQPPVALKK	KEETQPPVALKK3	3	1.8763e-05	1.8763e-05	1.8763e-05	0.000231321	0.000203874	0.000218866	0.000204207	0	1	4641.09	4608.23	4609.1		4459.13	0.919949	5.67811	5.65473	5.70153	-21.6387	5.77162	-22.468	Plasminogen activator inhibitor 1 RNA-binding protein	0	0	0.893242	4490.08	2.77388	0.579115	1	1.82908	0.999981	1.10603	0.371797	1612.03;1477.03;1552.03;1011.01;991.02;746.013;119.002;294.005;393.006;614.011;	1612.03;1477.03;1552.03;1011.01;991.02;746.013;119.002;294.005;393.006;614.011;	0.877786;0.904685;0.978268;0.851612;0.891276;0.767422;0.43759;0.859764;0.709817;0.787671;	11598	1.82908	0	0	0	0.999981	1	0.755417	0.756	0.753962	0.759595
Z:\HESI-source-performance\Slice-PASEF\HeLa-phospho\Raw-Data\Unenrich\20221109_HESI-DIA-PASEF-unenrich-HeLa-1000ng_1_1_4988.d	20221109_HESI-DIA-PASEF-unenrich-HeLa-1000ng_1_1_4988	Q8NC51	Q8NC51	PAIRB_HUMAN	SERBP1	71419.5	70192.8	70003	71419.5	70192.8	70003	70003	KEETQPPVALKK	KEETQPPVALKK	KEETQPPVALKK3	3	3.52224e-05	0.000205845	1.8763e-05	0.000239292	0.000211595	0.000218866	0.000211954	0	1	5078.09	5121.24	5105.16		2597.82	0.907588	5.69106	5.66764	5.71446	-21.6387	5.77365	-22.2184	Plasminogen activator inhibitor 1 RNA-binding protein	0	0	0.769325	2584.04	2.3543	0.334439	1	1.56555	0.999792	0	-10000000	2512.05;1203.02;1363.02;204.003;566.011;530.008;600.011;597.011;398.008;358.005;	2512.05;1203.02;1363.02;204.003;566.011;530.008;600.011;597.011;398.008;358.005;	0.997694;0.918042;0.732296;0.404038;0.793599;0.93828;0.732885;0.65726;0.731387;0.402589;	11622	1.56555	0	0	0	0.999794	1	0.754167	0.756	0.753902	0.758176
Z:\HESI-source-performance\Slice-PASEF\HeLa-phospho\Raw-Data\Unenrich\20221109_HESI-DIA-PASEF-unenrich-HeLa-1000ng_1_1_4986.d	20221109_HESI-DIA-PASEF-unenrich-HeLa-1000ng_1_1_4986	O15067	O15067	PUR4_HUMAN	PFAS	95245.5	92796.1	89521.3	95245.5	92796.1	89521.3	89521.3	KEFFLQR	KEFFLQR	KEFFLQR2	2	0.000140351	0.000506724	6.20059e-05	0.000266525	0.000242542	0.000218866	0.000242954	0	1	16415.4	16324.4	16371.4		14375.8	0.983478	10.2801	10.2567	10.3035	13.1966	10.0159	15.2324	Phosphoribosylformylglycinamidine synthase	0	0	0.929021	14414.4	3.38156	0.17561	0.991142	0.342825	0.999485	1.29164	0.32911	5674.13;5764.14;4977.1;1596.03;498.012;258.006;517.013;1771.04;	5674.13;5764.14;4977.1;1596.03;498.012;258.006;517.013;1771.04;	0.995093;0.992994;0.959216;0.88161;0.92475;0.516487;0.775879;0.897843;	21033	0.342825	0	0	0	0.999493	1	0.827812	0.834	0.830837	0.831247
Z:\HESI-source-performance\Slice-PASEF\HeLa-phospho\Raw-Data\Unenrich\20221109_HESI-DIA-PASEF-unenrich-HeLa-1000ng_1_1_4987.d	20221109_HESI-DIA-PASEF-unenrich-HeLa-1000ng_1_1_4987	O15067	O15067	PUR4_HUMAN	PFAS	93047.2	93991.3	94602.1	93047.2	93991.3	94602.1	94602.1	KEFFLQR	KEFFLQR	KEFFLQR2	2	6.20059e-05	0.000559182	6.20059e-05	0.000231321	0.000203874	0.000218866	0.000204207	0	1	18578.4	18231.5	18235		11743.1	0.97641	10.2575	10.2341	10.2809	13.1966	10.0188	15.0605	Phosphoribosylformylglycinamidine synthase	0	0	0.952153	11964.3	3.52658	0.214051	0.993531	0.612361	0.999435	1.74026	0.351445	7565.18;6300.14;4713.11;2352.06;321.006;162.004;264.006;1031.02;	7565.18;6300.14;4713.11;2352.06;321.006;162.004;264.006;1031.02;	0.978244;0.974388;0.976169;0.981059;0.760767;0.416481;0.535189;0.799351;	20985	0.612361	0	0	0	0.999441	1	0.829792	0.834	0.831018	0.833174
Z:\HESI-source-performance\Slice-PASEF\HeLa-phospho\Raw-Data\Unenrich\20221109_HESI-DIA-PASEF-unenrich-HeLa-1000ng_1_1_4988.d	20221109_HESI-DIA-PASEF-unenrich-HeLa-1000ng_1_1_4988	O15067	O15067	PUR4_HUMAN	PFAS	88380.3	88607.7	91239.1	88380.3	88607.7	91239.1	91239.1	KEFFLQR	KEFFLQR	KEFFLQR2	2	0.000279649	0.00969133	6.20059e-05	0.000239292	0.000211595	0.000218866	0.000211954	0	1	18731.4	18354.6	18296.9		12414.5	0.963298	10.2827	10.2593	10.3061	13.1966	10.0223	15.2071	Phosphoribosylformylglycinamidine synthase	0	0	0.955855	12709.3	3.23557	0.150037	0.916849	0	0.990291	1.36458	0.302529	7195.16;6981.14;4555.1;2286.05;418.01;122.002;886.02;871.024;	7195.16;6981.14;4555.1;2286.05;418.01;122.002;886.02;871.024;	0.969786;0.996381;0.902349;0.935064;0.819807;0.418931;0.429914;0.84861;	21033	0	0	0	0	0.990309	1	0.827917	0.834	0.831458	0.830633
Z:\HESI-source-performance\Slice-PASEF\HeLa-phospho\Raw-Data\Unenrich\20221109_HESI-DIA-PASEF-unenrich-HeLa-1000ng_1_1_4986.d	20221109_HESI-DIA-PASEF-unenrich-HeLa-1000ng_1_1_4986	P61158	P61158	ARP3_HUMAN	ACTR3	102814	102465	102381	102814	102465	102381	102381	KEFSIDVGYER	KEFSIDVGYER	KEFSIDVGYER2	2	0.00724293	0.137109	0.0156535	0.000266525	0.000242542	0.000218866	0.000242954	0	1	1068.03	1063.47	1066.53		3525.14	0.776074	11.8479	11.8245	11.8713	24.5302	11.4769	27.5053	Actin-related protein 3	0	0	0.810904	3530.1	1.32638	0.411438	0.988268	1.33271	0.877705	1.20482	0.472933	177.006;283.008;608.016;71.0028;741.019;227.008;1680.05;82.0027;2246.07;114.003;154.005;54.0014;	177.006;283.008;608.016;71.0028;741.019;227.008;1680.05;82.0027;2246.07;114.003;154.005;54.0014;	0.601838;0.627064;0.896156;0.581949;0.599721;0.543201;0.729873;0.254677;0.802321;0.590874;0.597393;0.590874;	24247	1.33271	0	0	0	0	1	0.946818	0.955	0.94602	0.955155
Z:\HESI-source-performance\Slice-PASEF\HeLa-phospho\Raw-Data\Unenrich\20221109_HESI-DIA-PASEF-unenrich-HeLa-1000ng_1_1_4986.d	20221109_HESI-DIA-PASEF-unenrich-HeLa-1000ng_1_1_4986	P11940	P11940	PABP1_HUMAN	PABPC1	65033.7	64911.1	66815.7	65033.7	64911.1	66815.7	66815.7	KEFSPFGTITSAK	KEFSPFGTITSAK	KEFSPFGTITSAK2	2	6.45176e-07	6.45176e-07	6.45176e-07	0.000266525	0.000242542	0.000218866	0.000242954	0	1	6590.24	6568.36	6587.29		33994.1	0.957643	12.9745	12.951	12.9979	35.1081	12.8337	36.23	Polyadenylate-binding protein 1	0	0	0.893591	34009.4	3.20309	0.442229	1	2.5282	0.999999	1.30613	0.0674553	4074.15;1407.05;1518.06;1634.05;945.031;1109.04;426.012;490.017;489.016;500.019;691.028;276.009;	4074.15;1407.05;1518.06;1634.05;945.031;1109.04;426.012;490.017;489.016;500.019;691.028;276.009;	0.977836;0.977508;0.939432;0.842632;0.81128;0.858258;0.733056;0.971784;0.530582;0.628849;0.891981;0.688932;	26557	2.5282	0	0	0	0.999999	1	1.00104	1.019	1.00858	1.0109
Z:\HESI-source-performance\Slice-PASEF\HeLa-phospho\Raw-Data\Unenrich\20221109_HESI-DIA-PASEF-unenrich-HeLa-1000ng_1_1_4987.d	20221109_HESI-DIA-PASEF-unenrich-HeLa-1000ng_1_1_4987	P11940	P11940	PABP1_HUMAN	PABPC1	63551.5	62660.8	62092.3	63551.5	62660.8	62092.3	62092.3	KEFSPFGTITSAK	KEFSPFGTITSAK	KEFSPFGTITSAK2	2	8.14234e-06	8.14234e-06	6.45176e-07	0.000231321	0.000203874	0.000218866	0.000204207	0	1	6149.22	6129.43	6130.59		36173.6	0.938426	12.9755	12.9521	12.9989	35.1081	12.8331	36.2488	Polyadenylate-binding protein 1	0	0	0.808199	36283.6	2.29872	0.440845	1	2.33028	0.999992	0.539207	0.051067	4784.17;767.028;1766.06;2040.08;786.031;598.023;296.011;202.008;801.025;391.016;677.025;142.006;	4784.17;767.028;1766.06;2040.08;786.031;598.023;296.011;202.008;801.025;391.016;677.025;142.006;	0.940232;0.944564;0.846595;0.963691;0.729055;0.916104;0.766334;0.756398;0.750118;0.564374;0.834889;0.517987;	26557	2.33028	0	0	0	0.999992	1	1.00409	1.019	1.00848	1.01411
Z:\HESI-source-performance\Slice-PASEF\HeLa-phospho\Raw-Data\Unenrich\20221109_HESI-DIA-PASEF-unenrich-HeLa-1000ng_1_1_4988.d	20221109_HESI-DIA-PASEF-unenrich-HeLa-1000ng_1_1_4988	P11940	P11940	PABP1_HUMAN	PABPC1	57930.7	57298	56207.8	57930.7	57298	56207.8	56207.8	KEFSPFGTITSAK	KEFSPFGTITSAK	KEFSPFGTITSAK2	2	3.52224e-05	0.000194587	6.45176e-07	0.000239292	0.000211595	0.000218866	0.000211954	0	1	5012.17	4981.29	4965.65		25067.1	0.89902	13.0003	12.9768	13.0237	35.1081	12.8374	36.3862	Polyadenylate-binding protein 1	0	0	0.758533	25301.9	2.15813	0.173686	1	1.64185	0.999803	0.963425	0.0444779	2820.08;961.035;1187.04;1304.04;364.009;1231.05;895.025;403.017;375.015;418.012;0;531.019;	2820.08;961.035;1187.04;1304.04;364.009;1231.05;895.025;403.017;375.015;418.012;0;531.019;	0.911915;0.871505;0.743501;0.622778;0.431791;0.89096;0.648897;0.56627;0.796099;0.728693;0;0.634802;	26605	1.64185	0	0	0	0.999805	1	1.00739	1.019	1.00919	1.01693
Z:\HESI-source-performance\Slice-PASEF\HeLa-phospho\Raw-Data\Unenrich\20221109_HESI-DIA-PASEF-unenrich-HeLa-1000ng_1_1_4986.d	20221109_HESI-DIA-PASEF-unenrich-HeLa-1000ng_1_1_4986	P11940	P11940	PABP1_HUMAN	PABPC1	65033.7	64911.1	66815.7	65033.7	64911.1	66815.7	66815.7	KEFSPFGTITSAK	KEFSPFGTITSAK	KEFSPFGTITSAK3	3	1.11441e-05	1.11441e-05	1.0959e-05	0.000266525	0.000242542	0.000218866	0.000242954	0	1	18432.3	18419.8	18472.9		14903	0.981976	12.9835	12.9601	13.007	35.1081	12.8337	36.297	Polyadenylate-binding protein 1	0	0	0.926181	14870.3	3.43647	0.712244	1	1.12109	0.999989	2.17959	0.530135	7162.13;7675.15;3255.05;6735.13;4022.07;2854.07;1181.02;238.005;2931.05;1911.05;1808.04;1227.03;	7162.13;7675.15;3255.05;6735.13;4022.07;2854.07;1181.02;238.005;2931.05;1911.05;1808.04;1227.03;	0.954448;0.981343;0.967507;0.978483;0.989033;0.99809;0.86164;0.725398;0.959768;0.932631;0.787857;0.807041;	26574	1.12109	0	0	0	0.999989	1	0.80125	0.801	0.799049	0.804298
Z:\HESI-source-performance\Slice-PASEF\HeLa-phospho\Raw-Data\Unenrich\20221109_HESI-DIA-PASEF-unenrich-HeLa-1000ng_1_1_4987.d	20221109_HESI-DIA-PASEF-unenrich-HeLa-1000ng_1_1_4987	P11940	P11940	PABP1_HUMAN	PABPC1	63551.5	62660.8	62092.3	63551.5	62660.8	62092.3	62092.3	KEFSPFGTITSAK	KEFSPFGTITSAK	KEFSPFGTITSAK3	3	6.20059e-05	7.83608e-05	1.0959e-05	0.000231321	0.000203874	0.000218866	0.000204207	0	1	17098.4	17029.2	17032.4		14368.6	0.976024	12.9612	12.9378	12.9846	35.1081	12.8331	36.1436	Polyadenylate-binding protein 1	0	0	0.939917	14424.2	2.6921	0.581688	1	0.717087	0.999921	1.44078	0.516701	5792.12;7340.18;3499.09;5282.1;4476.1;1653.04;1304.03;666.016;2790.07;2268.05;1622.03;884.014;	5792.12;7340.18;3499.09;5282.1;4476.1;1653.04;1304.03;666.016;2790.07;2268.05;1622.03;884.014;	0.928217;0.993751;0.839898;0.958845;0.967226;0.754938;0.849173;0.79125;0.955802;0.905871;0.804923;0.965175;	26526	0.717087	0	0	0	0.999922	1	0.800521	0.801	0.798996	0.803322
Z:\HESI-source-performance\Slice-PASEF\HeLa-phospho\Raw-Data\Unenrich\20221109_HESI-DIA-PASEF-unenrich-HeLa-1000ng_1_1_4988.d	20221109_HESI-DIA-PASEF-unenrich-HeLa-1000ng_1_1_4988	P11940	P11940	PABP1_HUMAN	PABPC1	57930.7	57298	56207.8	57930.7	57298	56207.8	56207.8	KEFSPFGTITSAK	KEFSPFGTITSAK	KEFSPFGTITSAK3	3	1.0959e-05	1.0959e-05	1.0959e-05	0.000239292	0.000211595	0.000218866	0.000211954	0	1	17979.4	17892.1	17835.9		12782.4	0.958245	12.9977	12.9743	13.0211	35.1081	12.8374	36.3673	Polyadenylate-binding protein 1	0	0	0.892077	12885.2	3.39896	0.587038	1	1.21834	0.999989	0.94247	0.457184	6129.13;7284.16;2492.05;6164.13;4531.1;3899.1;1259.02;721.015;2102.05;676.015;1909.03;822.016;	6129.13;7284.16;2492.05;6164.13;4531.1;3899.1;1259.02;721.015;2102.05;676.015;1909.03;822.016;	0.97458;0.939111;0.983788;0.981467;0.957413;0.923379;0.96016;0.788825;0.932074;0.765722;0.797723;0.804149;	26598	1.21834	0	0	0	0.999989	1	0.798542	0.801	0.799706	0.800595
Z:\HESI-source-performance\Slice-PASEF\HeLa-phospho\Raw-Data\Unenrich\20221109_HESI-DIA-PASEF-unenrich-HeLa-1000ng_1_1_4986.d	20221109_HESI-DIA-PASEF-unenrich-HeLa-1000ng_1_1_4986	P02545	P02545	LMNA_HUMAN	LMNA	665246	662322	678796	665246	662322	678796	678796	KEGDLIAAQAR	KEGDLIAAQAR	KEGDLIAAQAR2	2	2.51625e-05	2.51625e-05	1.29804e-06	0.000266525	0.000242542	0.000218866	0.000242954	0	1	5138.14	5060.41	5074.99		19009.9	0.898656	7.02988	7.00646	7.05332	-11.2724	6.98958	-10.8298	Prelamin-A/C	0	0	0.662087	19246.5	2.03012	0.704022	1	1.14826	0.999974	0	-10000000	2427.07;1056.03;1655.04;1339.03;1200.03;337.01;546.012;829.022;795.022;512.013;104.002;231.005;	2427.07;1056.03;1655.04;1339.03;1200.03;337.01;546.012;829.022;795.022;512.013;104.002;231.005;	0.942604;0.927993;0.815487;0.965823;0.776871;0.607479;0.573806;0.746964;0.821572;0.824504;0.492605;0.650471;	14373	1.14826	0	0	0	0.999975	1	0.896354	0.915	0.908625	0.902486
Z:\HESI-source-performance\Slice-PASEF\HeLa-phospho\Raw-Data\Unenrich\20221109_HESI-DIA-PASEF-unenrich-HeLa-1000ng_1_1_4987.d	20221109_HESI-DIA-PASEF-unenrich-HeLa-1000ng_1_1_4987	P02545	P02545	LMNA_HUMAN	LMNA	684981	682116	683342	684981	682116	683342	683342	KEGDLIAAQAR	KEGDLIAAQAR	KEGDLIAAQAR2	2	1.29804e-06	1.29804e-06	1.29804e-06	0.000231321	0.000203874	0.000218866	0.000204207	0	1	7195.21	7153.98	7155.33		22321.2	0.940208	7.04287	7.01948	7.06628	-11.2724	6.98903	-10.6865	Prelamin-A/C	0	0	0.950557	22445.6	3.11157	0.705372	0.99499	0.654546	0.999999	0	-10000000	3013.09;1905.06;2277.06;1993.06;835.027;93.0025;381.011;937.024;455.015;639.017;794.022;97.0025;	3013.09;1905.06;2277.06;1993.06;835.027;93.0025;381.011;937.024;455.015;639.017;794.022;97.0025;	0.9919;0.849792;0.947452;0.844557;0.913472;0.283863;0.776529;0.811319;0.812101;0.681285;0.833469;0.490785;	14397	0.654546	0	0	0	0.999999	1	0.896458	0.915	0.908787	0.90235
Z:\HESI-source-performance\Slice-PASEF\HeLa-phospho\Raw-Data\Unenrich\20221109_HESI-DIA-PASEF-unenrich-HeLa-1000ng_1_1_4988.d	20221109_HESI-DIA-PASEF-unenrich-HeLa-1000ng_1_1_4988	P02545	P02545	LMNA_HUMAN	LMNA	697947	693648	675664	697947	693648	675664	675664	KEGDLIAAQAR	KEGDLIAAQAR	KEGDLIAAQAR2	2	3.52224e-05	6.16326e-05	1.29804e-06	0.000239292	0.000211595	0.000218866	0.000211954	0	1	5530.16	5490.81	5473.57		19742.4	0.973907	7.03276	7.00935	7.05616	-11.2724	6.99046	-10.7666	Prelamin-A/C	0	0	0.918111	19946.5	3.12527	0.655795	1	1.34722	0.999938	0.52163	0.274911	2257.07;1229.03;2044.06;1318.04;814.019;709.022;85.0025;573.017;720.022;681.016;0;0;	2257.07;1229.03;2044.06;1318.04;814.019;709.022;85.0025;573.017;720.022;681.016;0;0;	0.982495;0.967375;0.968352;0.662911;0.96355;0.695993;0.507131;0.694024;0.781668;0.629513;0;0;	14373	1.34722	0	0	0	0.999938	1	0.900625	0.915	0.909526	0.905952
Z:\HESI-source-performance\Slice-PASEF\HeLa-phospho\Raw-Data\Unenrich\20221109_HESI-DIA-PASEF-unenrich-HeLa-1000ng_1_1_4986.d	20221109_HESI-DIA-PASEF-unenrich-HeLa-1000ng_1_1_4986	P32119	P32119	PRDX2_HUMAN	PRDX2	525083	516060	530401	525083	516060	530401	530401	KEGGLGPLNIPLLADVTR	KEGGLGPLNIPLLADVTR	KEGGLGPLNIPLLADVTR2	2	0.00162341	0.0282933	0.000232186	0.000266525	0.000242542	0.000218866	0.000242954	0	1	2976.16	2920.81	2929.23		105220	0.798399	20.3646	20.3412	20.388	101.965	20.5036	99.7389	Peroxiredoxin-2	0	0	0.851466	106906	1.59182	0.0632402	1	0.819785	0.972051	1.20955	0.371332	0;1901.11;469.016;18.001;1057.04;0;87.0041;730.032;0;0;301.012;468.024;	0;1901.11;469.016;18.001;1057.04;0;87.0041;730.032;0;0;301.012;468.024;	0;0.70479;0.678788;0.631923;0.969591;0;0.491445;0.657613;0;0;0.84217;0.791114;	41705	0.819785	0	0	0	0.971707	1	1.16688	1.159	1.15429	1.16946
Z:\HESI-source-performance\Slice-PASEF\HeLa-phospho\Raw-Data\Unenrich\20221109_HESI-DIA-PASEF-unenrich-HeLa-1000ng_1_1_4987.d	20221109_HESI-DIA-PASEF-unenrich-HeLa-1000ng_1_1_4987	P32119	P32119	PRDX2_HUMAN	PRDX2	533503	531894	529228	533503	531894	529228	529228	KEGGLGPLNIPLLADVTR	KEGGLGPLNIPLLADVTR	KEGGLGPLNIPLLADVTR2	2	0.000228056	0.0033861	0.000232186	0.000231321	0.000203874	0.000218866	0.000204207	0	1	3088.15	3029.08	3029.65		101489	0.909154	20.3652	20.3418	20.3886	101.965	20.4949	99.8325	Peroxiredoxin-2	0	0	0.905364	103448	1.99611	0.0708218	1	0.920218	0.996591	0.497121	0.401038	0;1899.1;273.016;273.014;916.037;150.008;487.025;736.028;248.012;0;76.0039;949.041;	0;1899.1;273.016;273.014;916.037;150.008;487.025;736.028;248.012;0;76.0039;949.041;	0;0.966843;0.640494;0.710402;0.848793;0.364088;0.51826;0.64964;0.611563;0;0.386843;0.76022;	41705	0.920218	0	0	0	0.996614	1	1.16523	1.159	1.15449	1.16805
Z:\HESI-source-performance\Slice-PASEF\HeLa-phospho\Raw-Data\Unenrich\20221109_HESI-DIA-PASEF-unenrich-HeLa-1000ng_1_1_4988.d	20221109_HESI-DIA-PASEF-unenrich-HeLa-1000ng_1_1_4988	P32119	P32119	PRDX2_HUMAN	PRDX2	554292	548674	536300	554292	548674	536300	536300	KEGGLGPLNIPLLADVTR	KEGGLGPLNIPLLADVTR	KEGGLGPLNIPLLADVTR2	2	0.000158659	0.00168239	0.000232186	0.000239292	0.000211595	0.000218866	0.000211954	0	1	2743.14	2761.09	2752.42		104503	0.905905	20.3665	20.3431	20.3899	101.965	20.5025	99.7016	Peroxiredoxin-2	0	0	0.792109	104150	3.0596	0.461643	1	1.45537	0.998301	1.45592	0.225611	190.008;1483.08;452.024;310.012;950.053;153.008;205.01;774.03;118.004;133.008;309.012;501.025;	190.008;1483.08;452.024;310.012;950.053;153.008;205.01;774.03;118.004;133.008;309.012;501.025;	0.890485;0.961657;0.812878;0.920435;0.814131;0.344884;0.35101;0.765119;0.584836;0.2841;0.439761;0.607472;	41705	1.45537	0	0	0	0.998318	1	1.16932	1.159	1.15502	1.1715
Z:\HESI-source-performance\Slice-PASEF\HeLa-phospho\Raw-Data\Unenrich\20221109_HESI-DIA-PASEF-unenrich-HeLa-1000ng_1_1_4986.d	20221109_HESI-DIA-PASEF-unenrich-HeLa-1000ng_1_1_4986	P32119	P32119	PRDX2_HUMAN	PRDX2	525083	516060	530401	525083	516060	530401	530401	KEGGLGPLNIPLLADVTR	KEGGLGPLNIPLLADVTR	KEGGLGPLNIPLLADVTR3	3	1.05574e-06	1.05574e-06	1.05574e-06	0.000266525	0.000242542	0.000218866	0.000242954	0	1	275685	270016	270794		432697	0.997116	20.3581	20.3347	20.3815	101.965	20.5036	99.6617	Peroxiredoxin-2	0	0	0.988995	440512	6.46833	0.720668	1	3.83617	0.999999	1.16916	0.132464	208017;116203;60469.3;99013.4;53435.3;48340.2;29942.7;31667.8;27988.7;30581.7;24721.6;1803.05;	208017;116203;60469.3;99013.4;53435.3;48340.2;29942.7;31667.8;27988.7;30581.7;24721.6;1803.05;	0.996981;0.9989;0.997477;0.994802;0.993671;0.993836;0.993119;0.987579;0.989115;0.995834;0.993678;0.912978;	41689	3.83617	0	0	0	0.999999	1	0.8375	0.841	0.837061	0.841294
Z:\HESI-source-performance\Slice-PASEF\HeLa-phospho\Raw-Data\Unenrich\20221109_HESI-DIA-PASEF-unenrich-HeLa-1000ng_1_1_4987.d	20221109_HESI-DIA-PASEF-unenrich-HeLa-1000ng_1_1_4987	P32119	P32119	PRDX2_HUMAN	PRDX2	533503	531894	529228	533503	531894	529228	529228	KEGGLGPLNIPLLADVTR	KEGGLGPLNIPLLADVTR	KEGGLGPLNIPLLADVTR3	3	3.59913e-06	3.59913e-06	1.05574e-06	0.000231321	0.000203874	0.000218866	0.000204207	0	1	262417	257496	257545		377090	0.998078	20.3704	20.347	20.3938	101.965	20.4949	99.8948	Peroxiredoxin-2	0	0	0.967027	384224	6.70099	0.505017	1	3.83823	0.999996	1.2723	0.054389	205697;109429;58106.3;94881.4;53029.2;53804.2;31213.7;30214.7;27870.6;24254.6;23911.5;1871.04;	205697;109429;58106.3;94881.4;53029.2;53804.2;31213.7;30214.7;27870.6;24254.6;23911.5;1871.04;	0.994228;0.998415;0.995317;0.999381;0.989904;0.995615;0.983379;0.998261;0.991133;0.998567;0.991994;0.936354;	41713	3.83823	0	0	0	0.999996	1	0.839792	0.841	0.837032	0.843695
Z:\HESI-source-performance\Slice-PASEF\HeLa-phospho\Raw-Data\Unenrich\20221109_HESI-DIA-PASEF-unenrich-HeLa-1000ng_1_1_4988.d	20221109_HESI-DIA-PASEF-unenrich-HeLa-1000ng_1_1_4988	P32119	P32119	PRDX2_HUMAN	PRDX2	554292	548674	536300	554292	548674	536300	536300	KEGGLGPLNIPLLADVTR	KEGGLGPLNIPLLADVTR	KEGGLGPLNIPLLADVTR3	3	3.47621e-06	3.47621e-06	1.05574e-06	0.000239292	0.000211595	0.000218866	0.000211954	0	1	282816	284724	283830		423474	0.998445	20.36	20.3366	20.3834	101.965	20.5025	99.6244	Peroxiredoxin-2	0	0	0.99074	421960	6.64132	0.573242	1	3.63811	0.999996	1.94318	0.0592368	216705;116945;61778.3;104093;55873.3;53692.3;32275.7;32550.7;30642.7;32358.8;26979.6;1969.04;	216705;116945;61778.3;104093;55873.3;53692.3;32275.7;32550.7;30642.7;32358.8;26979.6;1969.04;	0.994411;0.999435;0.998995;0.997006;0.995754;0.999295;0.990489;0.99125;0.990377;0.983634;0.988004;0.796373;	41689	3.63811	0	0	0	0.999997	1	0.8375	0.841	0.837612	0.84073
Z:\HESI-source-performance\Slice-PASEF\HeLa-phospho\Raw-Data\Unenrich\20221109_HESI-DIA-PASEF-unenrich-HeLa-1000ng_1_1_4988.d	20221109_HESI-DIA-PASEF-unenrich-HeLa-1000ng_1_1_4988	P55084	P55084	ECHB_HUMAN	HADHB	54794.9	54517.8	61362	54794.9	54517.8	61362	61362	KEGGQYGLVAAC(UniMod:4)AAGGQGHAMIVEAYPK	KEGGQYGLVAACAAGGQGHAMIVEAYPK	KEGGQYGLVAAC(UniMod:4)AAGGQGHAMIVEAYPK4	4	0.000583544	0.0182568	0.00112052	0.000239292	0.000211595	0.000218866	0.000211954	0	1	2758.11	2770.64	2761.94		1765.51	0.872489	13.3164	13.293	13.3398	37.5208	13.163	38.652	Trifunctional enzyme subunit beta, mitochondrial	0	0	0.961314	1763.07	1.86035	0.541051	1	0	0.981866	1.14187	0.388209	1478.06;441.015;1470.06;1048.04;641.024;639.024;258.009;631.018;175.006;577.021;306.009;1108.03;	1478.06;441.015;1470.06;1048.04;641.024;639.024;258.009;631.018;175.006;577.021;306.009;1108.03;	0.916895;0.26723;0.575844;0.710691;0.900531;0.741649;0.354587;0.774056;0.16444;0.511553;0.70396;0.927662;	27253	0	0	0	0	0.981743	1	0.995	0.992	0.982734	1.00402
Z:\HESI-source-performance\Slice-PASEF\HeLa-phospho\Raw-Data\Unenrich\20221109_HESI-DIA-PASEF-unenrich-HeLa-1000ng_1_1_4986.d	20221109_HESI-DIA-PASEF-unenrich-HeLa-1000ng_1_1_4986	P49792	P49792	RBP2_HUMAN	RANBP2	31809.7	30787	30800	31809.7	30787	30800	30800	KEGHWDC(UniMod:4)SIC(UniMod:4)LVR	KEGHWDCSICLVR	KEGHWDC(UniMod:4)SIC(UniMod:4)LVR3	3	0.00283942	0.0575084	0.000264009	0.000266525	0.000242542	0.000218866	0.000242954	0	1	1710.04	1683.78	1688.63		3240	0.772787	11.1506	11.1271	11.174	19.884	10.8787	21.9418	E3 SUMO-protein ligase RanBP2	0	0	0.727165	3281.07	1.69642	0.125393	1	0.757126	0.944785	1.38753	0.170809	892.02;46.0009;360.008;227.005;653.013;458.008;187.004;349.007;264.006;187.004;0;0;	892.02;46.0009;360.008;227.005;653.013;458.008;187.004;349.007;264.006;187.004;0;0;	0.662962;0.472602;0.791259;0.657426;0.650548;0.972165;0.688431;0.434054;0.409025;0.419414;0;0;	22818	0.757126	0	0	0	0.942492	1	0.80375	0.796	0.793874	0.806969
Z:\HESI-source-performance\Slice-PASEF\HeLa-phospho\Raw-Data\Unenrich\20221109_HESI-DIA-PASEF-unenrich-HeLa-1000ng_1_1_4988.d	20221109_HESI-DIA-PASEF-unenrich-HeLa-1000ng_1_1_4988	P49792	P49792	RBP2_HUMAN	RANBP2	29758.7	29895.6	29237.5	29758.7	29895.6	29237.5	29237.5	KEGHWDC(UniMod:4)SIC(UniMod:4)LVR	KEGHWDCSICLVR	KEGHWDC(UniMod:4)SIC(UniMod:4)LVR3	3	0.00019703	0.00606303	0.000264009	0.000239292	0.000211595	0.000218866	0.000211954	0	1	2478.06	2453.53	2445.83		2487.28	0.891553	11.1412	11.1178	11.1646	19.884	10.8788	21.8598	E3 SUMO-protein ligase RanBP2	0	0	0.672359	2520.05	2.30039	0.224246	0.981978	2.21837	0.993904	1.15177	0.219985	1485.03;126.002;609.013;343.007;711.019;384.008;345.007;321.008;0;221.004;196.004;0;	1485.03;126.002;609.013;343.007;711.019;384.008;345.007;321.008;0;221.004;196.004;0;	0.942789;0.489792;0.829475;0.481623;0.871164;0.791866;0.478558;0.71459;0;0.58951;0.424169;0;	22794	2.21837	0	0	0	0.993937	1	0.806023	0.796	0.794729	0.808376
Z:\HESI-source-performance\Slice-PASEF\HeLa-phospho\Raw-Data\Unenrich\20221109_HESI-DIA-PASEF-unenrich-HeLa-1000ng_1_1_4987.d	20221109_HESI-DIA-PASEF-unenrich-HeLa-1000ng_1_1_4987	P13797	P13797	PLST_HUMAN	PLS3	207018	206058	211854	207018	206058	211854	211854	KEGIC(UniMod:4)ALGGTSELSSEGTQHSYSEEEK	KEGICALGGTSELSSEGTQHSYSEEEK	KEGIC(UniMod:4)ALGGTSELSSEGTQHSYSEEEK4	4	0.00351517	0.0582823	0.00049508	0.000231321	0.000203874	0.000218866	0.000204207	0	1	903.025	903.518	903.689		862.658	0.788598	10.143	10.1196	10.1664	13.6795	10.0801	14.2178	Plastin-3	0	0	0.515374	862.024	1.47402	0.21336	1	0.679611	0.944396	0.770682	0.247281	551.016;112.003;110.003;162.005;240.005;329.008;79.0027;0;0;86.0027;0;0;	551.016;112.003;110.003;162.005;240.005;329.008;79.0027;0;0;86.0027;0;0;	0.920222;0.283036;0.595571;0.208356;0.722339;0.700108;0.208356;0;0;0.595571;0;0;	20752	0.679611	0	0	0	0.941718	1	0.947273	0.955	0.946315	0.955414
Z:\HESI-source-performance\Slice-PASEF\HeLa-phospho\Raw-Data\Unenrich\20221109_HESI-DIA-PASEF-unenrich-HeLa-1000ng_1_1_4988.d	20221109_HESI-DIA-PASEF-unenrich-HeLa-1000ng_1_1_4988	P13797	P13797	PLST_HUMAN	PLS3	221856	219700	215058	221856	219700	215058	215058	KEGIC(UniMod:4)ALGGTSELSSEGTQHSYSEEEK	KEGICALGGTSELSSEGTQHSYSEEEK	KEGIC(UniMod:4)ALGGTSELSSEGTQHSYSEEEK4	4	0.000363116	0.0119339	0.00049508	0.000239292	0.000211595	0.000218866	0.000211954	0	1	1540.04	1537.41	1532.58		1578.36	0.822307	10.1682	10.1448	10.1916	13.6795	10.0823	14.3627	Plastin-3	0	0	0.659462	1586.04	1.45211	0.163532	1	0	0.988071	0.52163	0.266973	1123.03;328.011;0;313.011;89.0027;160.005;162.005;158.005;43.0014;155.005;0;207.005;	1123.03;328.011;0;313.011;89.0027;160.005;162.005;158.005;43.0014;155.005;0;207.005;	0.943643;0.58773;0;0.561162;0.155811;0.155811;0.464664;0.383063;0.383063;0.383063;0;0.633253;	20800	0	0	0	0	0.988066	1	0.946023	0.955	0.946674	0.953237
Z:\HESI-source-performance\Slice-PASEF\HeLa-phospho\Raw-Data\Unenrich\20221109_HESI-DIA-PASEF-unenrich-HeLa-1000ng_1_1_4986.d	20221109_HESI-DIA-PASEF-unenrich-HeLa-1000ng_1_1_4986	O75122;Q7Z460	O75122;Q7Z460	CLAP1_HUMAN;CLAP2_HUMAN	CLASP1;CLASP2	16361.4	16195	15608.6	16361.4	16195	15608.6		KEGLLGLQNLLK	KEGLLGLQNLLK	KEGLLGLQNLLK3	3	0.00010255	0.00019365	0.000151611	0.000266525	0.000242542	0.000218866	0.000242954	0	0	2790.05	2750.22	2758.14		2539.67	0.893584	17.3852	17.3617	17.4086	71.1468	17.552	69.7599	CLIP-associating protein 2	0	0	0.947155	2569.05	2.72594	0.446518	1	0.862732	0.999803	1.57054	0.295542	638.013;1076.02;1076.02;285.004;696.012;627.013;0;610.009;787.014;132.003;356.008;0;	638.013;1076.02;1076.02;285.004;696.012;627.013;0;610.009;787.014;132.003;356.008;0;	0.979471;0.868122;0.868122;0.611341;0.842102;0.886417;0;0.945927;0.544258;0.57231;0.776308;0;	35595	0.862732	0	0	0	0.999806	1	0.753854	0.753	0.750594	0.758499
Z:\HESI-source-performance\Slice-PASEF\HeLa-phospho\Raw-Data\Unenrich\20221109_HESI-DIA-PASEF-unenrich-HeLa-1000ng_1_1_4987.d	20221109_HESI-DIA-PASEF-unenrich-HeLa-1000ng_1_1_4987	O75122;Q7Z460	O75122;Q7Z460	CLAP1_HUMAN;CLAP2_HUMAN	CLASP1;CLASP2	16637.3	16449.1	16471.7	16637.3	16449.1	16471.7		KEGLLGLQNLLK	KEGLLGLQNLLK	KEGLLGLQNLLK3	3	0.000228056	0.00315115	0.000151611	0.000231321	0.000203874	0.000218866	0.000204207	0	0	3976.07	3930.97	3931.72		2114.19	0.913909	17.3742	17.3508	17.3976	71.1468	17.5461	69.6857	CLIP-associating protein 2	0	0	0.830161	2138.03	2.63565	0.5774	0.260937	0.583766	0.996827	0.992308	0.300143	640.009;1668.03;1668.03;550.011;567.008;658.013;53.0008;203.003;529.009;110.002;214.003;0;	640.009;1668.03;1668.03;550.011;567.008;658.013;53.0008;203.003;529.009;110.002;214.003;0;	0.90069;0.916445;0.916445;0.558282;0.676778;0.730609;0.27037;0.27037;0.456578;0.339507;0.678824;0;	35571	0.583766	0	0	0	0.996849	1	0.758021	0.753	0.750954	0.762016
Z:\HESI-source-performance\Slice-PASEF\HeLa-phospho\Raw-Data\Unenrich\20221109_HESI-DIA-PASEF-unenrich-HeLa-1000ng_1_1_4988.d	20221109_HESI-DIA-PASEF-unenrich-HeLa-1000ng_1_1_4988	O75122;Q7Z460	O75122;Q7Z460	CLAP1_HUMAN;CLAP2_HUMAN	CLASP1;CLASP2	15669.5	15859.6	16434.4	15669.5	15859.6	16434.4		KEGLLGLQNLLK	KEGLLGLQNLLK	KEGLLGLQNLLK3	3	0.000422908	0.0142892	0.000151611	0.000239292	0.000211595	0.000218866	0.000211954	0	0	3415.07	3305.04	3294.66		2956.03	0.860697	17.3522	17.3288	17.3756	71.1468	17.5504	69.4868	CLIP-associating protein 2	0	0	0.877984	3064.06	2.45077	0.588125	1	0.701097	0.98575	1.43918	0.256241	1095.02;1160.02;1160.02;403.007;545.011;292.006;153.003;207.003;2870.05;278.005;462.009;86.0015;	1095.02;1160.02;1160.02;403.007;545.011;292.006;153.003;207.003;2870.05;278.005;462.009;86.0015;	0.673388;0.949103;0.949103;0.65343;0.77339;0.645464;0.178426;0.689298;0.97808;0.879718;0.662985;0.54664;	35523	0.701097	0	0	0	0.985711	1	0.761477	0.753	0.750878	0.76502
Z:\HESI-source-performance\Slice-PASEF\HeLa-phospho\Raw-Data\Unenrich\20221109_HESI-DIA-PASEF-unenrich-HeLa-1000ng_1_1_4987.d	20221109_HESI-DIA-PASEF-unenrich-HeLa-1000ng_1_1_4987	Q05639	Q05639	EF1A2_HUMAN	EEF1A2	26712.8	26825.2	26024.7	26712.8	26825.2	26024.7	26024.7	KEGNASGVSLLEALDTILPPTRPTDK	KEGNASGVSLLEALDTILPPTRPTDK	KEGNASGVSLLEALDTILPPTRPTDK4	4	0.00596075	0.0990115	0.0128226	0.000231321	0.000203874	0.000218866	0.000204207	0	1	2429.07	2415.44	2415.89		694.232	0.831042	20.7606	20.7372	20.7841	105.425	20.7622	105.081	Elongation factor 1-alpha 2	0	0	0.867764	698.018	1.703	0.222848	1	0	0.909072	1.11093	0.494869	1052.03;673.02;293.011;257.009;704.022;139.005;1165.03;719.023;79.0027;329.009;241.008;130.005;	1052.03;673.02;293.011;257.009;704.022;139.005;1165.03;719.023;79.0027;329.009;241.008;130.005;	0.805878;0.896489;0.635714;0.672366;0.806082;0.636283;0.913388;0.79574;0.636283;0.686085;0.784557;0.335502;	42514	0	0	0	0	0.900989	1	0.935	0.945	0.936878	0.942774
Z:\HESI-source-performance\Slice-PASEF\HeLa-phospho\Raw-Data\Unenrich\20221109_HESI-DIA-PASEF-unenrich-HeLa-1000ng_1_1_4986.d	20221109_HESI-DIA-PASEF-unenrich-HeLa-1000ng_1_1_4986	P49792	P49792	RBP2_HUMAN	RANBP2	31809.7	30787	30800	31809.7	30787	30800	30800	KEGQWDC(UniMod:4)SVC(UniMod:4)LVR	KEGQWDCSVCLVR	KEGQWDC(UniMod:4)SVC(UniMod:4)LVR3	3	0.0038465	0.0784574	0.000250262	0.000266525	0.000242542	0.000218866	0.000242954	0	1	4636.11	4595.04	4608.28		2277.31	0.950357	11.9337	11.9103	11.9571	25.9937	11.6633	28.1299	E3 SUMO-protein ligase RanBP2	0	0	0.755185	2291.06	2.04481	0.503178	0.963725	0	0.926156	0.786422	0.201048	2918.07;942.025;289.008;603.013;715.017;776.018;0;115.002;0;169.004;285.006;438.012;	2918.07;942.025;289.008;603.013;715.017;776.018;0;115.002;0;169.004;285.006;438.012;	0.982165;0.981386;0.237568;0.952753;0.796942;0.793084;0;0.318295;0;0.558008;0.65831;0.857901;	24423	0	0	0	0	0.921543	1	0.82625	0.813	0.8106	0.829584
Z:\HESI-source-performance\Slice-PASEF\HeLa-phospho\Raw-Data\Unenrich\20221109_HESI-DIA-PASEF-unenrich-HeLa-1000ng_1_1_4987.d	20221109_HESI-DIA-PASEF-unenrich-HeLa-1000ng_1_1_4987	P49792	P49792	RBP2_HUMAN	RANBP2	30621.6	30675.4	31355.4	30621.6	30675.4	31355.4	31355.4	KEGQWDC(UniMod:4)SVC(UniMod:4)LVR	KEGQWDCSVCLVR	KEGQWDC(UniMod:4)SVC(UniMod:4)LVR3	3	0.000183323	0.00203964	0.000250262	0.000231321	0.000203874	0.000218866	0.000204207	0	1	8440.18	8429.26	8430.86		2393.41	0.974126	11.8996	11.8762	11.923	25.9937	11.6616	27.8872	E3 SUMO-protein ligase RanBP2	0	0	0.67223	2396.05	2.52356	0.332284	0.995238	0.467822	0.997944	1.51025	0.31942	6035.13;1903.04;934.018;1645.03;197.004;502.013;61.001;0;0;211.006;209.004;383.01;	6035.13;1903.04;934.018;1645.03;197.004;502.013;61.001;0;0;211.006;209.004;383.01;	0.990248;0.973642;0.835428;0.695416;0.488321;0.782135;0.522746;0;0;0.716286;0.249192;0.715249;	24351	0.467822	0	0	0	0.99796	1	0.82	0.813	0.810753	0.82329
Z:\HESI-source-performance\Slice-PASEF\HeLa-phospho\Raw-Data\Unenrich\20221109_HESI-DIA-PASEF-unenrich-HeLa-1000ng_1_1_4988.d	20221109_HESI-DIA-PASEF-unenrich-HeLa-1000ng_1_1_4988	P49792	P49792	RBP2_HUMAN	RANBP2	29758.7	29895.6	29237.5	29758.7	29895.6	29237.5	29237.5	KEGQWDC(UniMod:4)SVC(UniMod:4)LVR	KEGQWDCSVCLVR	KEGQWDC(UniMod:4)SVC(UniMod:4)LVR3	3	0.00178578	0.0418172	0.000250262	0.000239292	0.000211595	0.000218866	0.000211954	0	1	5735.12	5772.98	5754.86		3986.77	0.930619	11.9126	11.8892	11.936	25.9937	11.6643	27.9605	E3 SUMO-protein ligase RanBP2	0	0	0.945396	3973.09	2.50872	0.249655	1	0.308877	0.959413	0.808196	0.185615	4443.09;775.016;743.018;1704.04;203.004;517.012;506.013;0;0;122.002;189.004;449.01;	4443.09;775.016;743.018;1704.04;203.004;517.012;506.013;0;0;122.002;189.004;449.01;	0.945002;0.837623;0.942029;0.804217;0.714738;0.946426;0.981615;0;0;0.602446;0.554525;0.523052;	24375	0.308877	0	0	0	0.958183	1	0.822396	0.813	0.811238	0.825487
Z:\HESI-source-performance\Slice-PASEF\HeLa-phospho\Raw-Data\Unenrich\20221109_HESI-DIA-PASEF-unenrich-HeLa-1000ng_1_1_4988.d	20221109_HESI-DIA-PASEF-unenrich-HeLa-1000ng_1_1_4988	P08240	P08240	SRPRA_HUMAN	SRPRA	32796.7	32827.2	37492.1	32796.7	32827.2	37492.1	37492.1	KEGSDGPLATSKPVPAEK	KEGSDGPLATSKPVPAEK	KEGSDGPLATSKPVPAEK3	3	0.00218193	0.0481752	0.00445405	0.000239292	0.000211595	0.000218866	0.000211954	0	1	628.016	621.164	619.214		1983.84	0.708739	6.33278	6.30934	6.3562	-16.0944	6.42624	-16.7497	Signal recognition particle receptor subunit alpha	0	0	0.533028	2012.04	1.22352	0.0134217	1	0	0.953529	0.669654	0.346017	166.005;149.005;294.007;0;0;168.005;86.0023;68.0024;103.002;0;0;0;	166.005;149.005;294.007;0;0;168.005;86.0023;68.0024;103.002;0;0;0;	0.777766;0;0.930199;0;0;0.252982;0.252982;0;0.627213;0;0;0;	12937	0	0	0	0	0.951825	1	0.880909	0.886	0.880112	0.885829
Z:\HESI-source-performance\Slice-PASEF\HeLa-phospho\Raw-Data\Unenrich\20221109_HESI-DIA-PASEF-unenrich-HeLa-1000ng_1_1_4986.d	20221109_HESI-DIA-PASEF-unenrich-HeLa-1000ng_1_1_4986	O15372	O15372	EIF3H_HUMAN	EIF3H	59784.3	59174.3	55546.8	59784.3	59174.3	55546.8	55546.8	KEGTGSTATSSSSTAGAAGK	KEGTGSTATSSSSTAGAAGK	KEGTGSTATSSSSTAGAAGK3	3	0.000275586	0.00361513	0.00033976	0.000266525	0.000242542	0.000218866	0.000242954	0	1	634.015	635.639	637.471		571.111	0.917869	3.03698	3.01359	3.06039	-53.4936	3.082	-54.2292	Eukaryotic translation initiation factor 3 subunit H	0	0	0.754657	568.015	2.49366	0.549217	0.192104	0	0.99634	0	-10000000	133.004;0;133.004;368.008;0;0;204.005;229.006;82.0019;0;103.002;0;	133.004;0;133.004;368.008;0;0;204.005;229.006;82.0019;0;103.002;0;	0.816497;0;0.816497;0.991145;0;0;0.520414;0.374875;0.816497;0;0.408248;0;	6189	0	0	0	0	0.996385	1	0.82	0.812	0.809733	0.82335
Z:\HESI-source-performance\Slice-PASEF\HeLa-phospho\Raw-Data\Unenrich\20221109_HESI-DIA-PASEF-unenrich-HeLa-1000ng_1_1_4987.d	20221109_HESI-DIA-PASEF-unenrich-HeLa-1000ng_1_1_4987	O15372	O15372	EIF3H_HUMAN	EIF3H	58013.5	57883.3	53112.4	58013.5	57883.3	53112.4	53112.4	KEGTGSTATSSSSTAGAAGK	KEGTGSTATSSSSTAGAAGK	KEGTGSTATSSSSTAGAAGK3	3	0.00319579	0.0523788	0.00033976	0.000231321	0.000203874	0.000218866	0.000204207	0	1	410.008	410.943	411.021		464.157	0.698787	3.0265	3.00303	3.04991	-53.4936	3.09753	-54.2067	Eukaryotic translation initiation factor 3 subunit H	0	0	0.357877	463.012	1.5752	0.297794	0.0883357	0	0.949745	0	-10000000	205.004;126.002;205.004;0;0;264.007;0;126.002;0;65.0019;0;0;	205.004;126.002;205.004;0;0;264.007;0;126.002;0;65.0019;0;0;	0.698787;0.596239;0.698787;0;0;0.884358;0;0.603644;0;0.603644;0;0;	6165	0	0	0	0	0.947621	1	0.80625	0.812	0.809839	0.809408
Z:\HESI-source-performance\Slice-PASEF\HeLa-phospho\Raw-Data\Unenrich\20221109_HESI-DIA-PASEF-unenrich-HeLa-1000ng_1_1_4988.d	20221109_HESI-DIA-PASEF-unenrich-HeLa-1000ng_1_1_4988	O15372	O15372	EIF3H_HUMAN	EIF3H	49326.2	49587.8	57684.9	49326.2	49587.8	57684.9	57684.9	KEGTGSTATSSSSTAGAAGK	KEGTGSTATSSSSTAGAAGK	KEGTGSTATSSSSTAGAAGK3	3	0.00187412	0.0433836	0.00033976	0.000239292	0.000211595	0.000218866	0.000211954	0	1	467.009	462.345	460.893		961.267	0.610914	3.02764	3.00423	3.05105	-53.4936	3.11131	-54.0549	Eukaryotic translation initiation factor 3 subunit H	0	0	0.776765	974.024	1.95085	0.139582	0.0909302	0	0.957956	0	-10000000	72.0019;121.002;72.0019;323.006;0;99.0019;60.001;179.004;0;0;0;0;	72.0019;121.002;72.0019;323.006;0;99.0019;60.001;179.004;0;0;0;0;	0.816497;0.408248;0.816497;0.51926;0;0.408248;0.816497;0.816497;0;0;0;0;	6165	0	0	0	0	0.956616	1	0.8075	0.812	0.81032	0.809921
Z:\HESI-source-performance\Slice-PASEF\HeLa-phospho\Raw-Data\Unenrich\20221109_HESI-DIA-PASEF-unenrich-HeLa-1000ng_1_1_4986.d	20221109_HESI-DIA-PASEF-unenrich-HeLa-1000ng_1_1_4986	P55060	P55060	XPO2_HUMAN	CSE1L	202780	201153	201710	202780	201153	201710	201710	KEHDPVGQMVNNPK	KEHDPVGQMVNNPK	KEHDPVGQMVNNPK2	2	0.00489867	0.0955784	0.0104195	0.000266525	0.000242542	0.000218866	0.000242954	0	1	293.01	292.263	293.105		936.337	0.816497	6.12815	6.10474	6.15156	-18.2261	6.16591	-18.1458	Exportin-2	0	0	0.812385	936.034	1.33402	0.572041	0.0916185	0	0.911469	0	-10000000	203.007;90.0033;0;0;0;0;0;0;0;0;0;0;	203.007;90.0033;0;0;0;0;0;0;0;0;0;0;	0.816497;0.816497;0;0;0;0;0;0;0;0;0;0;	12526	0	0	0	0	0.904422	1	1.05875	1.064	1.05518	1.06708
Z:\HESI-source-performance\Slice-PASEF\HeLa-phospho\Raw-Data\Unenrich\20221109_HESI-DIA-PASEF-unenrich-HeLa-1000ng_1_1_4986.d	20221109_HESI-DIA-PASEF-unenrich-HeLa-1000ng_1_1_4986	P55060	P55060	XPO2_HUMAN	CSE1L	202780	201153	201710	202780	201153	201710	201710	KEHDPVGQMVNNPK	KEHDPVGQMVNNPK	KEHDPVGQMVNNPK3	3	0.00781645	0.148488	0.000232186	0.000266525	0.000242542	0.000218866	0.000242954	0	1	1893.04	1888.21	1893.65		3546.22	0.618468	6.14896	6.12556	6.1724	-18.2261	6.16591	-17.9854	Exportin-2	0	0	0.868924	3545.07	1.17501	0.0483205	0.933593	0.167451	0.868886	0.88647	0.26645	245.006;891.018;199.004;846.018;757.016;0;143.004;845.021;617.012;108.002;980.025;568.015;	245.006;891.018;199.004;846.018;757.016;0;143.004;845.021;617.012;108.002;980.025;568.015;	0.374342;0.545401;0.111956;0.87281;0.783481;0;0.404825;0.467863;0.926696;0.321871;0.634237;0.316231;	12567	0.167451	0	0	0	0	1	0.823636	0.829	0.826116	0.826901
Z:\HESI-source-performance\Slice-PASEF\HeLa-phospho\Raw-Data\Unenrich\20221109_HESI-DIA-PASEF-unenrich-HeLa-1000ng_1_1_4987.d	20221109_HESI-DIA-PASEF-unenrich-HeLa-1000ng_1_1_4987	P55060	P55060	XPO2_HUMAN	CSE1L	201695	197399	199038	201695	197399	199038	199038	KEHDPVGQMVNNPK	KEHDPVGQMVNNPK	KEHDPVGQMVNNPK3	3	0.00696743	0.114172	0.000232186	0.000231321	0.000203874	0.000218866	0.000204207	0	1	1079.02	1062.14	1062.34		2547.04	0.575358	6.13865	6.11522	6.16204	-18.2261	6.16578	-18.0706	Exportin-2	0	0	0.445313	2587.05	1.08643	0.555234	0.894044	1.81594	0.896589	1.61195	0.391357	96.002;598.013;509.01;553.012;385.01;204.004;0;397.01;653.014;278.006;268.006;991.022;	96.002;598.013;509.01;553.012;385.01;204.004;0;397.01;653.014;278.006;268.006;991.022;	0.816497;0.400098;0.689205;0.16445;0.787452;0.408248;0;0.762416;0.849577;0.932632;0.816921;0.444927;	12543	1.81594	0	0	0	0	1	0.8225	0.829	0.826592	0.825749
Z:\HESI-source-performance\Slice-PASEF\HeLa-phospho\Raw-Data\Unenrich\20221109_HESI-DIA-PASEF-unenrich-HeLa-1000ng_1_1_4988.d	20221109_HESI-DIA-PASEF-unenrich-HeLa-1000ng_1_1_4988	P55060	P55060	XPO2_HUMAN	CSE1L	203932	202113	199895	203932	202113	199895	199895	KEHDPVGQMVNNPK	KEHDPVGQMVNNPK	KEHDPVGQMVNNPK3	3	0.000158659	0.00295835	0.000232186	0.000239292	0.000211595	0.000218866	0.000211954	0	1	996.022	994.683	991.56		2068.74	0.781705	6.12848	6.10508	6.15193	-18.2261	6.17058	-18.2245	Exportin-2	0	0	0.772374	2078.04	1.67231	0.44744	0.956923	1.09649	0.997016	1.48624	0.35055	117.002;724.016;518.013;630.016;155.004;161.004;0;113.002;684.02;0;496.01;1053.03;	117.002;724.016;518.013;630.016;155.004;161.004;0;113.002;684.02;0;496.01;1053.03;	0.532299;0.875404;0.811248;0.666437;0.532299;0.286722;0;0.673488;0.376351;0;0.83199;0.774723;	12519	1.09649	0	0	0	0.997042	1	0.820455	0.829	0.826733	0.823602
Z:\HESI-source-performance\Slice-PASEF\HeLa-phospho\Raw-Data\Unenrich\20221109_HESI-DIA-PASEF-unenrich-HeLa-1000ng_1_1_4987.d	20221109_HESI-DIA-PASEF-unenrich-HeLa-1000ng_1_1_4987	Q9NZM1	Q9NZM1	MYOF_HUMAN	MYOF	41889.9	41774.5	42547.8	41889.9	41774.5	42547.8	42547.8	KEHFWSIDQTEFR	KEHFWSIDQTEFR	KEHFWSIDQTEFR3	3	0.00217835	0.0374291	0.00443792	0.000231321	0.000203874	0.000218866	0.000204207	0	1	2926.07	2928.66	2929.21		2192.4	0.911709	13.1655	13.1421	13.1889	36.2973	12.9916	37.6266	Myoferlin	0	0	0.736048	2190.05	1.40869	0.45859	0.970913	0	0.963566	1.09959	0.205933	1440.04;580.012;906.02;0;0;0;370.008;266.006;0;142.004;318.008;2534.05;	1440.04;580.012;906.02;0;0;0;370.008;266.006;0;142.004;318.008;2534.05;	0.948907;0.933752;0.838474;0;0;0;0.579788;0.810201;0;0.489504;0.489504;0.964505;	26946	0	0	0	0	0.962571	1	0.819792	0.825	0.821513	0.823087
Z:\HESI-source-performance\Slice-PASEF\HeLa-phospho\Raw-Data\Unenrich\20221109_HESI-DIA-PASEF-unenrich-HeLa-1000ng_1_1_4986.d	20221109_HESI-DIA-PASEF-unenrich-HeLa-1000ng_1_1_4986	P15170;Q8IYD1	P15170;Q8IYD1	ERF3A_HUMAN;ERF3B_HUMAN	GSPT1;GSPT2	51891.4	50510.1	50043.9	51891.4	50510.1	50043.9		KEHVNVVFIGHVDAGK	KEHVNVVFIGHVDAGK	KEHVNVVFIGHVDAGK3	3	0.00290579	0.0583317	0.0013369	0.000266525	0.000242542	0.000218866	0.000242954	0	0	5000.13	4903.44	4917.57		2849.24	0.952606	9.99253	9.96914	10.016	11.7037	9.82771	13.1013	Eukaryotic peptide chain release factor GTP-binding subunit ERF3A	0	0	0.618054	2897.08	2.24198	0.345854	1	0.915156	0.944039	1.43964	0.26408	3954.1;391.01;112.002;110.003;627.015;419.012;246.006;362.009;280.009;382.01;187.005;656.016;	3954.1;391.01;112.002;110.003;627.015;419.012;246.006;362.009;280.009;382.01;187.005;656.016;	0.959208;0.620884;0.344071;0.567938;0.963436;0.874099;0.440776;0.65886;0.630299;0.839796;0.568036;0.507911;	20445	0.915156	0	0	0	0.941668	1	0.856364	0.877	0.87167	0.860888
Z:\HESI-source-performance\Slice-PASEF\HeLa-phospho\Raw-Data\Unenrich\20221109_HESI-DIA-PASEF-unenrich-HeLa-1000ng_1_1_4987.d	20221109_HESI-DIA-PASEF-unenrich-HeLa-1000ng_1_1_4987	P15170;Q8IYD1	P15170;Q8IYD1	ERF3A_HUMAN;ERF3B_HUMAN	GSPT1;GSPT2	48587.4	48395	48848.9	48587.4	48395	48848.9		KEHVNVVFIGHVDAGK	KEHVNVVFIGHVDAGK	KEHVNVVFIGHVDAGK3	3	0.00123225	0.0189241	0.0013369	0.000231321	0.000203874	0.000218866	0.000204207	0	0	5674.15	5602.12	5603.18		2663.34	0.836065	9.9583	9.93488	9.98171	11.7037	9.82902	12.8499	Eukaryotic peptide chain release factor GTP-binding subunit ERF3A	0	0	0.856682	2697.07	1.23605	0.57282	0.989964	0.963564	0.981241	1.15255	0.444248	5003.13;279.006;184.004;353.009;206.006;465.011;230.006;0;179.003;144.004;86.0026;294.009;	5003.13;279.006;184.004;353.009;206.006;465.011;230.006;0;179.003;144.004;86.0026;294.009;	0.846841;0.444479;0.795857;0.728689;0.681811;0.788463;0.759151;0;0.235908;0.593523;0.39755;0.616356;	20373	0.963564	0	0	0	0.981076	1	0.8625	0.877	0.871977	0.867195
Z:\HESI-source-performance\Slice-PASEF\HeLa-phospho\Raw-Data\Unenrich\20221109_HESI-DIA-PASEF-unenrich-HeLa-1000ng_1_1_4986.d	20221109_HESI-DIA-PASEF-unenrich-HeLa-1000ng_1_1_4986	P15170;Q8IYD1	P15170;Q8IYD1	ERF3A_HUMAN;ERF3B_HUMAN	GSPT1;GSPT2	51891.4	50510.1	50043.9	51891.4	50510.1	50043.9		KEHVNVVFIGHVDAGK	KEHVNVVFIGHVDAGK	KEHVNVVFIGHVDAGK4	4	0.000140351	0.00124718	3.52224e-05	0.000266525	0.000242542	0.000218866	0.000242954	0	0	6346.15	6289.16	6307.29		7317.07	0.847385	9.98473	9.96133	10.0081	11.7037	9.82771	13.0417	Eukaryotic peptide chain release factor GTP-binding subunit ERF3A	0	0	0.861109	7362.16	1.96673	0.374165	1	0	0.998734	0.939024	0.147734	2392.06;60.0009;1483.04;3069.07;901.018;885.018;965.02;1276.03;901.018;546.013;175.004;1287.03;	2392.06;60.0009;1483.04;3069.07;901.018;885.018;965.02;1276.03;901.018;546.013;175.004;1287.03;	0.945327;0.362102;0.628396;0.751585;0.968507;0.914878;0.904212;0.727346;0.968507;0.907282;0.362103;0.862286;	20427	0	0	0	0	0.998753	1	0.82	0.822	0.818462	0.82335
Z:\HESI-source-performance\Slice-PASEF\HeLa-phospho\Raw-Data\Unenrich\20221109_HESI-DIA-PASEF-unenrich-HeLa-1000ng_1_1_4987.d	20221109_HESI-DIA-PASEF-unenrich-HeLa-1000ng_1_1_4987	P15170;Q8IYD1	P15170;Q8IYD1	ERF3A_HUMAN;ERF3B_HUMAN	GSPT1;GSPT2	48587.4	48395	48848.9	48587.4	48395	48848.9		KEHVNVVFIGHVDAGK	KEHVNVVFIGHVDAGK	KEHVNVVFIGHVDAGK4	4	0.000518513	0.00641146	3.52224e-05	0.000231321	0.000203874	0.000218866	0.000204207	0	0	8044.18	7940.62	7942.12		7410.92	0.957887	9.97389	9.9505	9.99736	11.7037	9.82902	12.9676	Eukaryotic peptide chain release factor GTP-binding subunit ERF3A	0	0	0.847384	7506.16	2.50523	0.276295	1	0	0.993565	0.7133	0.169071	2904.07;227.005;2761.06;3600.08;487.009;1540.04;1050.03;1236.03;487.009;264.005;702.011;368.008;	2904.07;227.005;2761.06;3600.08;487.009;1540.04;1050.03;1236.03;487.009;264.005;702.011;368.008;	0.926554;0.576006;0.615468;0.975182;0.763919;0.976541;0.765799;0.610814;0.763919;0.713877;0.771043;0.440776;	20403	0	0	0	0	0.993589	1	0.822604	0.822	0.818328	0.825852
Z:\HESI-source-performance\Slice-PASEF\HeLa-phospho\Raw-Data\Unenrich\20221109_HESI-DIA-PASEF-unenrich-HeLa-1000ng_1_1_4988.d	20221109_HESI-DIA-PASEF-unenrich-HeLa-1000ng_1_1_4988	P15170;Q8IYD1	P15170;Q8IYD1	ERF3A_HUMAN;ERF3B_HUMAN	GSPT1;GSPT2	49948.6	50143.3	50129.2	49948.6	50143.3	50129.2		KEHVNVVFIGHVDAGK	KEHVNVVFIGHVDAGK	KEHVNVVFIGHVDAGK4	4	3.52224e-05	0.000268859	3.52224e-05	0.000239292	0.000211595	0.000218866	0.000211954	0	0	6951.16	6904.92	6883.24		7471.43	0.91398	9.99909	9.97569	10.0225	11.7037	9.83578	13.1283	Eukaryotic peptide chain release factor GTP-binding subunit ERF3A	0	0	0.942601	7545.16	2.34929	0.306654	1	0	0.999728	0.83675	0.0313324	3729.08;670.013;970.021;2209.05;1568.03;1013.03;1528.03;907.02;1568.03;315.006;162.004;1269.03;	3729.08;670.013;970.021;2209.05;1568.03;1013.03;1528.03;907.02;1568.03;315.006;162.004;1269.03;	0.924472;0.791215;0.571911;0.965479;0.894704;0.763055;0.955926;0.906591;0.894704;0.838953;0.52127;0.83715;	20451	0	0	0	0	0.999731	1	0.821667	0.822	0.819124	0.82479
Z:\HESI-source-performance\Slice-PASEF\HeLa-phospho\Raw-Data\Unenrich\20221109_HESI-DIA-PASEF-unenrich-HeLa-1000ng_1_1_4988.d	20221109_HESI-DIA-PASEF-unenrich-HeLa-1000ng_1_1_4988	Q86U38	Q86U38	NOP9_HUMAN	NOP9	7759.19	7757.61	8127.43	7759.19	7757.61	8127.43	8127.43	KEIAAELGEQNQELIR	KEIAAELGEQNQELIR	KEIAAELGEQNQELIR3	3	0.00504416	0.105031	0.0107494	0.000239292	0.000211595	0.000218866	0.000211954	0	1	1184.03	1187.66	1183.93		2096.88	0.837456	11.9295	11.9061	11.9529	30.3214	12.2414	28.0814	Nucleolar protein 9	0	0	0	2097.05	0.932497	0.612527	0.980897	0	0.903952	0.737993	0.273748	379.007;385.009;420.01;72.0021;0;1123.03;125.002;110.002;110.002;193.004;15.0003;0;	379.007;385.009;420.01;72.0021;0;1123.03;125.002;110.002;110.002;193.004;15.0003;0;	0.90461;0.867033;0.749745;0.690919;0;0.666038;0.690919;0.204332;0.204332;0.762071;0.690919;0;	24409	0	0	0	0	0	1	0.838977	0.855	0.8517	0.842228
Z:\HESI-source-performance\Slice-PASEF\HeLa-phospho\Raw-Data\Unenrich\20221109_HESI-DIA-PASEF-unenrich-HeLa-1000ng_1_1_4986.d	20221109_HESI-DIA-PASEF-unenrich-HeLa-1000ng_1_1_4986	P53990	P53990	IST1_HUMAN	IST1	26222.7	25527.2	22944.5	26222.7	25527.2	22944.5	22944.5	KEIADYLAAGKDER	KEIADYLAAGKDER	KEIADYLAAGKDER3	3	0.00246072	0.0504217	0.000965493	0.000266525	0.000242542	0.000218866	0.000242954	0	1	3142.07	3076.7	3085.56		2228.24	0.917926	9.77917	9.75576	9.80257	9.06127	9.49533	11.3871	IST1 homolog	0	0	0.382581	2269.05	1.89986	0.497332	0.965143	1.41593	0.951257	0.722315	0.363662	528.011;1345.03;1269.04;221.005;1417.03;257.006;689.016;729.017;663.015;332.009;273.006;0;	528.011;1345.03;1269.04;221.005;1417.03;257.006;689.016;729.017;663.015;332.009;273.006;0;	0.819484;0.930231;0.945845;0.656882;0.600985;0.658869;0.724608;0.851298;0.441618;0.816237;0.673248;0;	20007	1.41593	0	0	0	0.949578	1	0.847159	0.842	0.838047	0.851715
Z:\HESI-source-performance\Slice-PASEF\HeLa-phospho\Raw-Data\Unenrich\20221109_HESI-DIA-PASEF-unenrich-HeLa-1000ng_1_1_4988.d	20221109_HESI-DIA-PASEF-unenrich-HeLa-1000ng_1_1_4988	P53990	P53990	IST1_HUMAN	IST1	27424.6	27350.4	25343.8	27424.6	27350.4	25343.8	25343.8	KEIADYLAAGKDER	KEIADYLAAGKDER	KEIADYLAAGKDER3	3	0.000767869	0.020219	0.000965493	0.000239292	0.000211595	0.000218866	0.000211954	0	1	3722.09	3665.68	3654.17		1861.45	0.882481	9.79359	9.77016	9.817	9.06127	9.49342	11.5371	IST1 homolog	0	0	0.248009	1896.05	1.83977	0.534161	1	1.8805	0.979956	1.02314	0.489483	488.011;1699.04;1535.04;394.01;835.021;543.015;566.014;515.012;434.009;452.011;0;0;	488.011;1699.04;1535.04;394.01;835.021;543.015;566.014;515.012;434.009;452.011;0;0;	0.794505;0.861162;0.934047;0.811491;0.958758;0.941987;0.630994;0.561911;0.755008;0.962152;0;0;	20031	1.8805	0	0	0	0.979781	1	0.849792	0.842	0.83866	0.853479
Z:\HESI-source-performance\Slice-PASEF\HeLa-phospho\Raw-Data\Unenrich\20221109_HESI-DIA-PASEF-unenrich-HeLa-1000ng_1_1_4986.d	20221109_HESI-DIA-PASEF-unenrich-HeLa-1000ng_1_1_4986	Q15257	Q15257	PTPA_HUMAN	PTPA	83180.5	84692.3	83241.8	83180.5	84692.3	83241.8	83241.8	KEIHTVPDMGK	KEIHTVPDMGK	KEIHTVPDMGK2	2	0.000140351	0.000443494	6.20059e-05	0.000266525	0.000242542	0.000218866	0.000242954	0	1	1817.05	1784.74	1789.89		2678.43	0.896624	5.73397	5.71052	5.75738	-22.5252	5.67597	-21.8836	Serine/threonine-protein phosphatase 2A activator	0	0	0.780294	2719.07	2.0963	0.190197	0.909893	0.927535	0.99955	1.13495	0.457507	516.015;1120.03;171.005;0;324.008;181.005;270.006;240.008;0;101.002;0;156.005;	516.015;1120.03;171.005;0;324.008;181.005;270.006;240.008;0;101.002;0;156.005;	0.951651;0.911158;0.510627;0;0.869485;0.64982;0.335082;0.588714;0;0.421925;0;0.761028;	11716	0.927535	0	0	0	0.999556	1	0.905833	0.923	0.915764	0.911811
Z:\HESI-source-performance\Slice-PASEF\HeLa-phospho\Raw-Data\Unenrich\20221109_HESI-DIA-PASEF-unenrich-HeLa-1000ng_1_1_4987.d	20221109_HESI-DIA-PASEF-unenrich-HeLa-1000ng_1_1_4987	Q15257	Q15257	PTPA_HUMAN	PTPA	83173.2	81106.7	83705.5	83173.2	81106.7	83705.5	83705.5	KEIHTVPDMGK	KEIHTVPDMGK	KEIHTVPDMGK2	2	6.20059e-05	0.000368427	6.20059e-05	0.000231321	0.000203874	0.000218866	0.000204207	0	1	847.022	850.632	850.793		2595.58	0.773258	5.73538	5.71192	5.75879	-22.5252	5.67127	-21.7989	Serine/threonine-protein phosphatase 2A activator	0	0	0.752849	2584.07	1.3572	0.339186	1	0.905642	0.999628	1.36224	0.404597	195.005;477.014;509.015;398.012;0;175.004;67.0025;137.005;143.005;0;158.005;74.0025;	195.005;477.014;509.015;398.012;0;175.004;67.0025;137.005;143.005;0;158.005;74.0025;	0.492825;0.900498;0.733658;0.975436;0;0.738917;0.59094;0.59094;0.59094;0;0.740845;0.494194;	11716	0.905642	0	0	0	0.999632	1	0.896979	0.923	0.91593	0.902883
Z:\HESI-source-performance\Slice-PASEF\HeLa-phospho\Raw-Data\Unenrich\20221109_HESI-DIA-PASEF-unenrich-HeLa-1000ng_1_1_4986.d	20221109_HESI-DIA-PASEF-unenrich-HeLa-1000ng_1_1_4986	Q15257	Q15257	PTPA_HUMAN	PTPA	83180.5	84692.3	83241.8	83180.5	84692.3	83241.8	83241.8	KEIHTVPDMGK	KEIHTVPDMGK	KEIHTVPDMGK3	3	4.93072e-05	4.36393e-05	4.93072e-05	0.000266525	0.000242542	0.000218866	0.000242954	0	1	4377.08	4300.51	4312.91		13056.9	0.906856	5.73263	5.70922	5.75609	-22.5252	5.67597	-21.8995	Serine/threonine-protein phosphatase 2A activator	0	0	0.965617	13251.2	3.05244	0.277541	1	1.7689	0.999956	1.0437	0.407733	2785.05;812.015;731.015;861.018;819.021;550.01;0;182.005;0;418.009;314.006;136.004;	2785.05;812.015;731.015;861.018;819.021;550.01;0;182.005;0;418.009;314.006;136.004;	0.906376;0.6417;0.913749;0.902559;0.675618;0.717879;0;0.699227;0;0.789693;0.926428;0.543683;	11712	1.7689	0	0	0	0.999951	1	0.802292	0.812	0.809733	0.805412
Z:\HESI-source-performance\Slice-PASEF\HeLa-phospho\Raw-Data\Unenrich\20221109_HESI-DIA-PASEF-unenrich-HeLa-1000ng_1_1_4987.d	20221109_HESI-DIA-PASEF-unenrich-HeLa-1000ng_1_1_4987	Q15257	Q15257	PTPA_HUMAN	PTPA	83173.2	81106.7	83705.5	83173.2	81106.7	83705.5	83705.5	KEIHTVPDMGK	KEIHTVPDMGK	KEIHTVPDMGK3	3	0.00126943	0.0196449	4.93072e-05	0.000231321	0.000203874	0.000218866	0.000204207	0	1	3061.08	3026.22	3026.79		11631.5	0.932543	5.7458	5.72239	5.76921	-22.5252	5.67127	-21.6818	Serine/threonine-protein phosphatase 2A activator	0	0	0.812267	11763.2	3.3904	0.297398	0.280952	0.339258	0.980541	0.912003	0.256308	2497.06;277.005;168.004;396.01;571.013;513.013;0;208.004;62.0009;243.004;103.002;99.0018;	2497.06;277.005;168.004;396.01;571.013;513.013;0;208.004;62.0009;243.004;103.002;99.0018;	0.952138;0.562183;0.931919;0.809249;0.874797;0.334952;0;0.484794;0;0.235544;0.235544;0.675226;	11736	0.339258	0	0	0	0.980355	1	0.795682	0.812	0.809839	0.798348
Z:\HESI-source-performance\Slice-PASEF\HeLa-phospho\Raw-Data\Unenrich\20221109_HESI-DIA-PASEF-unenrich-HeLa-1000ng_1_1_4988.d	20221109_HESI-DIA-PASEF-unenrich-HeLa-1000ng_1_1_4988	Q15257	Q15257	PTPA_HUMAN	PTPA	89800.6	89092.1	87795.4	89800.6	89092.1	87795.4	87795.4	KEIHTVPDMGK	KEIHTVPDMGK	KEIHTVPDMGK3	3	0.00019703	0.00502441	4.93072e-05	0.000239292	0.000211595	0.000218866	0.000211954	0	1	4206.08	4241.81	4228.49		13010.2	0.895434	5.73528	5.71186	5.7587	-22.5252	5.67259	-21.7252	Serine/threonine-protein phosphatase 2A activator	0	0	0.929488	12941.2	2.94709	0.208193	1	0.910391	0.994943	1.38427	0.214257	2778.06;82.0018;289.005;1139.02;730.013;0;0;0;191.004;171.004;106.002;90.0019;	2778.06;82.0018;289.005;1139.02;730.013;0;0;0;191.004;171.004;106.002;90.0019;	0.987438;0.559362;0.707125;0.718818;0.673383;0;0;0;0.705628;0.768135;0.559362;0.387752;	11712	0.910391	0	0	0	0.994976	1	0.800937	0.812	0.81032	0.803069
Z:\HESI-source-performance\Slice-PASEF\HeLa-phospho\Raw-Data\Unenrich\20221109_HESI-DIA-PASEF-unenrich-HeLa-1000ng_1_1_4986.d	20221109_HESI-DIA-PASEF-unenrich-HeLa-1000ng_1_1_4986	Q08J23	Q08J23	NSUN2_HUMAN	NSUN2	102957	101210	109737	102957	101210	109737	109737	KEILFYDR	KEILFYDR	KEILFYDR2	2	0.000300481	0.00379809	0.000232186	0.000266525	0.000242542	0.000218866	0.000242954	0	1	2302.06	2277.01	2283.57		2875.78	0.931086	10.9853	10.9619	11.0088	19.8992	10.8807	20.7823	RNA cytosine C(5)-methyltransferase NSUN2	0	0	0.600172	2899.06	1.37824	0.489908	0.99748	0.700181	0.996155	1.42921	0.309183	1001.03;546.016;755.018;380.009;364.009;0;188.005;485.01;1232.03;508.012;397.009;96.0023;	1001.03;546.016;755.018;380.009;364.009;0;188.005;485.01;1232.03;508.012;397.009;96.0023;	0.884571;0.990465;0.949815;0.733173;0.83942;0;0.513656;0.822573;0.941519;0.79764;0.532186;0.513656;	22479	0.700181	0	0	0	0.996202	1	0.880521	0.883	0.877114	0.886493
Z:\HESI-source-performance\Slice-PASEF\HeLa-phospho\Raw-Data\Unenrich\20221109_HESI-DIA-PASEF-unenrich-HeLa-1000ng_1_1_4988.d	20221109_HESI-DIA-PASEF-unenrich-HeLa-1000ng_1_1_4988	Q08J23	Q08J23	NSUN2_HUMAN	NSUN2	117307	116872	109330	117307	116872	109330	109330	KEILFYDR	KEILFYDR	KEILFYDR2	2	0.000158659	0.0027491	0.000232186	0.000239292	0.000211595	0.000218866	0.000211954	0	1	2704.08	2683.48	2675.06		3648.53	0.882797	10.9877	10.9643	11.0111	19.8992	10.8808	20.7669	RNA cytosine C(5)-methyltransferase NSUN2	0	0	0.848489	3688.11	2.08003	0.392198	0.962705	0.374079	0.997227	1.36306	0.418218	1411.04;694.02;599.018;710.021;135.005;0;410.012;683.016;1116.02;453.01;223.007;0;	1411.04;694.02;599.018;710.021;135.005;0;410.012;683.016;1116.02;453.01;223.007;0;	0.872806;0.969412;0.805981;0.820989;0.611616;0;0.80035;0.643635;0.561242;0.715835;0.490705;0;	22479	0.374079	0	0	0	0.997251	1	0.87875	0.883	0.877857	0.883539
Z:\HESI-source-performance\Slice-PASEF\HeLa-phospho\Raw-Data\Unenrich\20221109_HESI-DIA-PASEF-unenrich-HeLa-1000ng_1_1_4987.d	20221109_HESI-DIA-PASEF-unenrich-HeLa-1000ng_1_1_4987	P48681	P48681	NEST_HUMAN	NES	16793.6	16455.7	17210.2	16793.6	16455.7	17210.2	17210.2	KEIQDSQVPLEK	KEIQDSQVPLEK	KEIQDSQVPLEK2	2	0.00172334	0.0286653	0.00172334	0.000231321	0.000203874	0.000218866	0.000204207	0	1	16793.6	16455.7	16458.8		1440.75	0.939111	14.849	14.8256	14.8724	52.4038	15.1152	50.3683	Nestin	0	0	0.354747	1470.05	2.4801	0.519754	0.959939	1.64976	0.971857	1.49005	0.707267	277.012;175.006;4446.15;3427.11;3427.11;5493.2;6655.19;5394.21;5322.17;42.0015;2490.1;391.011;	277.012;175.006;4446.15;3427.11;3427.11;5493.2;6655.19;5394.21;5322.17;42.0015;2490.1;391.011;	0.657738;0.358556;0.940469;0.897054;0.897054;0.99049;0.966012;0.96953;0.964225;0.467548;0.916869;0.713624;	30397	1.64976	0	0	0	0.971335	1	0.999375	1.01	0.999691	1.00928
Z:\HESI-source-performance\Slice-PASEF\HeLa-phospho\Raw-Data\Unenrich\20221109_HESI-DIA-PASEF-unenrich-HeLa-1000ng_1_1_4988.d	20221109_HESI-DIA-PASEF-unenrich-HeLa-1000ng_1_1_4988	P48681	P48681	NEST_HUMAN	NES	18584.6	18333.8	17469	18584.6	18333.8	17469	17469	KEIQDSQVPLEK	KEIQDSQVPLEK	KEIQDSQVPLEK2	2	0.00219844	0.0485106	0.00172334	0.000239292	0.000211595	0.000218866	0.000211954	0	1	18584.6	18333.8	18276.2		969.665	0.978031	14.8502	14.8268	14.8736	52.4038	15.1139	50.3512	Nestin	0	0	0	986.028	3.66519	0.667706	0.995906	2.67342	0.95322	0.830707	0.501262	0;237.006;3827.15;4362.15;4362.15;6033.2;4775.17;7055.22;3594.12;53.0016;3064.11;630.025;	0;237.006;3827.15;4362.15;4362.15;6033.2;4775.17;7055.22;3594.12;53.0016;3064.11;630.025;	0;0.853546;0.944804;0.986562;0.986562;0.986772;0.925669;0.956919;0.920047;0.31497;0.923663;0.720891;	30397	2.67342	0	0	0	0.951489	1	0.998542	1.01	1.00013	1.00771
Z:\HESI-source-performance\Slice-PASEF\HeLa-phospho\Raw-Data\Unenrich\20221109_HESI-DIA-PASEF-unenrich-HeLa-1000ng_1_1_4986.d	20221109_HESI-DIA-PASEF-unenrich-HeLa-1000ng_1_1_4986	A6NMY6;P07355	A6NMY6;P07355	ANXA2_HUMAN;AXA2L_HUMAN	ANXA2;ANXA2P2	1399460	1393070	1335130	1399460	1393070	1335130		KELASALK	KELASALK	KELASALK2	2	2.22879e-06	2.22879e-06	2.22879e-06	0.000266525	0.000242542	0.000218866	0.000242954	0	0	31358.6	30845.8	30934.7		38374	0.978328	5.58177	5.55836	5.60517	-23.5748	5.55797	-23.6538	Putative annexin A2-like protein	0	0	0.961395	38899.8	4.9665	0.531772	1	2.97218	0.999998	1.22927	0.0740238	13582.3;12847.3;4929.09;4124.09;3474.08;3474.08;1691.03;1793.04;3302.06;1095.02;943.021;729.014;	13582.3;12847.3;4929.09;4124.09;3474.08;3474.08;1691.03;1793.04;3302.06;1095.02;943.021;729.014;	0.985648;0.977951;0.95914;0.988935;0.948827;0.948827;0.860284;0.950254;0.833902;0.794039;0.793311;0.794962;	11403	2.97218	0	0	0	0.999998	1	0.7925	0.793	0.790794	0.795125
Z:\HESI-source-performance\Slice-PASEF\HeLa-phospho\Raw-Data\Unenrich\20221109_HESI-DIA-PASEF-unenrich-HeLa-1000ng_1_1_4987.d	20221109_HESI-DIA-PASEF-unenrich-HeLa-1000ng_1_1_4987	A6NMY6;P07355	A6NMY6;P07355	ANXA2_HUMAN;AXA2L_HUMAN	ANXA2;ANXA2P2	1340270	1335830	1358980	1340270	1335830	1358980		KELASALK	KELASALK	KELASALK2	2	3.63465e-05	3.63465e-05	2.22879e-06	0.000231321	0.000203874	0.000218866	0.000204207	0	0	29175.6	29127.1	29132.6		41609.5	0.986129	5.57145	5.54805	5.59487	-23.5748	5.55316	-23.7059	Putative annexin A2-like protein	0	0	0.975822	41670.9	4.62832	0.483164	1	3.57793	0.999963	1.5044	0.187387	13124.3;9417.21;6634.13;3513.07;3224.07;3224.07;1735.03;1533.04;1815.04;1604.04;904.018;438.007;	13124.3;9417.21;6634.13;3513.07;3224.07;3224.07;1735.03;1533.04;1815.04;1604.04;904.018;438.007;	0.98609;0.983176;0.990395;0.993101;0.868202;0.868202;0.920219;0.858148;0.87802;0.912073;0.872191;0.745354;	11379	3.57793	0	0	0	0.999964	1	0.790833	0.793	0.791233	0.793494
Z:\HESI-source-performance\Slice-PASEF\HeLa-phospho\Raw-Data\Unenrich\20221109_HESI-DIA-PASEF-unenrich-HeLa-1000ng_1_1_4988.d	20221109_HESI-DIA-PASEF-unenrich-HeLa-1000ng_1_1_4988	A6NMY6;P07355	A6NMY6;P07355	ANXA2_HUMAN;AXA2L_HUMAN	ANXA2;ANXA2P2	1349620	1343050	1376790	1349620	1343050	1376790		KELASALK	KELASALK	KELASALK2	2	4.7135e-06	4.7135e-06	2.22879e-06	0.000239292	0.000211595	0.000218866	0.000211954	0	0	31389.7	31483.5	31384.7		46533.4	0.989127	5.57269	5.54926	5.59611	-23.5748	5.55383	-23.616	Putative annexin A2-like protein	0	0	0.983383	46540.9	5.12088	0.32782	1	3.5239	0.999995	2.09457	0.283824	14098.3;11255.3;6036.13;4339.09;3688.08;3688.08;1603.03;1329.02;1781.04;784.014;1204.02;741.014;	14098.3;11255.3;6036.13;4339.09;3688.08;3688.08;1603.03;1329.02;1781.04;784.014;1204.02;741.014;	0.989309;0.990326;0.986467;0.929299;0.959245;0.959245;0.835602;0.858552;0.951423;0.914718;0.840899;0.785958;	11379	3.5239	0	0	0	0.999995	1	0.789792	0.793	0.791685	0.791873
Z:\HESI-source-performance\Slice-PASEF\HeLa-phospho\Raw-Data\Unenrich\20221109_HESI-DIA-PASEF-unenrich-HeLa-1000ng_1_1_4986.d	20221109_HESI-DIA-PASEF-unenrich-HeLa-1000ng_1_1_4986	Q14019	Q14019	COTL1_HUMAN	COTL1	89824	90847.4	83966	89824	90847.4	83966	83966	KELEEDFIK	KELEEDFIK	KELEEDFIK2	2	4.93072e-05	3.31397e-05	4.93072e-05	0.000266525	0.000242542	0.000218866	0.000242954	0	1	2856.08	2827.93	2836.08		10741.6	0.96934	10.461	10.4376	10.4844	15.7847	10.348	16.6135	Coactosin-like protein	0	0	0.568906	10817.4	3.39361	0.547032	1	2.0038	0.999966	0.52163	0.187595	2053.05;1116.03;1145.03;595.017;432.012;432.012;508.015;490.015;710.02;1552.04;562.016;8504.25;	2053.05;1116.03;1145.03;595.017;432.012;432.012;508.015;490.015;710.02;1552.04;562.016;8504.25;	0.934217;0.960859;0.983902;0.957223;0.978089;0.978089;0.868519;0.690883;0.911614;0.783165;0.598026;0.901979;	21405	2.0038	0	0	0	0.999951	1	0.901771	0.915	0.908625	0.908268
Z:\HESI-source-performance\Slice-PASEF\HeLa-phospho\Raw-Data\Unenrich\20221109_HESI-DIA-PASEF-unenrich-HeLa-1000ng_1_1_4987.d	20221109_HESI-DIA-PASEF-unenrich-HeLa-1000ng_1_1_4987	Q14019	Q14019	COTL1_HUMAN	COTL1	77173	76415.2	78771.1	77173	76415.2	78771.1	78771.1	KELEEDFIK	KELEEDFIK	KELEEDFIK2	2	0.000411333	0.00493277	4.93072e-05	0.000231321	0.000203874	0.000218866	0.000204207	0	1	4357.13	4316.55	4317.37		11201.1	0.876226	10.4852	10.4618	10.5086	15.7847	10.3474	16.8279	Coactosin-like protein	0	0	0.69004	11304.3	1.91234	0.631589	0.976816	1.45226	0.995042	0.701234	0.132969	3251.1;1383.04;1498.05;1476.04;1192.03;1192.03;651.015;361.007;345.01;1405.03;2710.09;14341.4;	3251.1;1383.04;1498.05;1476.04;1192.03;1192.03;651.015;361.007;345.01;1405.03;2710.09;14341.4;	0.855717;0.897341;0.856657;0.876301;0.851112;0.851112;0.792089;0.787341;0.444265;0.683257;0.662996;0.974246;	21453	1.45226	0	0	0	0.995067	1	0.89875	0.915	0.908787	0.904721
Z:\HESI-source-performance\Slice-PASEF\HeLa-phospho\Raw-Data\Unenrich\20221109_HESI-DIA-PASEF-unenrich-HeLa-1000ng_1_1_4988.d	20221109_HESI-DIA-PASEF-unenrich-HeLa-1000ng_1_1_4988	Q14019	Q14019	COTL1_HUMAN	COTL1	82540.1	82709	86822.6	82540.1	82709	86822.6	86822.6	KELEEDFIK	KELEEDFIK	KELEEDFIK2	2	0.000101947	0.000719211	4.93072e-05	0.000239292	0.000211595	0.000218866	0.000211954	0	1	3566.11	3542.44	3531.32		15114.5	0.928491	10.4869	10.4635	10.5103	15.7847	10.3468	16.8247	Coactosin-like protein	0	0	0.726066	15263.4	3.0791	0.666177	0.982412	1.3143	0.999273	1.47696	0.204879	2461.05;1703.05;844.03;1019.03;719.017;719.017;1268.04;768.027;414.013;489.015;1419.03;15029.4;	2461.05;1703.05;844.03;1019.03;719.017;719.017;1268.04;768.027;414.013;489.015;1419.03;15029.4;	0.957725;0.910518;0.965451;0.927916;0.744226;0.744226;0.946556;0.497643;0.682371;0.772225;0.697141;0.982411;	21453	1.3143	0	0	0	0.999281	1	0.901364	0.915	0.909526	0.906731
Z:\HESI-source-performance\Slice-PASEF\HeLa-phospho\Raw-Data\Unenrich\20221109_HESI-DIA-PASEF-unenrich-HeLa-1000ng_1_1_4987.d	20221109_HESI-DIA-PASEF-unenrich-HeLa-1000ng_1_1_4987	Q96EK5	Q96EK5	KBP_HUMAN	KIFBP	8670.2	8477.59	9206.06	8670.2	8477.59	9206.06	9206.06	KELENLATSLEHYK	KELENLATSLEHYK	KELENLATSLEHYK3	3	0.00999113	0.156806	0.0216971	0.000231321	0.000203874	0.000218866	0.000204207	0	1	4112.11	4033.86	4034.63		11172.7	0.966646	12.7206	12.6971	12.744	30.433	12.2517	34.2946	KIF-binding protein	0	0	0.603611	11387.3	2.07451	0.524345	0.0829329	1.06608	0.863254	1.55732	0.407873	7707.2;1335.03;5327.13;1229.03;1548.04;1229.03;580.013;432.011;206.006;836.019;0;2567.06;	7707.2;1335.03;5327.13;1229.03;1548.04;1229.03;580.013;432.011;206.006;836.019;0;2567.06;	0.937908;0.973275;0.934672;0.898566;0.953711;0.975739;0.780818;0.777708;0.603447;0.827795;0;0.987792;	26034	1.06608	0	0	0	0	1	0.867813	0.861	0.857241	0.872905
Z:\HESI-source-performance\Slice-PASEF\HeLa-phospho\Raw-Data\Unenrich\20221109_HESI-DIA-PASEF-unenrich-HeLa-1000ng_1_1_4986.d	20221109_HESI-DIA-PASEF-unenrich-HeLa-1000ng_1_1_4986	Q02218	Q02218	ODO1_HUMAN	OGDH	58725.2	58285.1	54021.3	58725.2	58285.1	54021.3	54021.3	KELEQIFC(UniMod:4)QFDSK	KELEQIFCQFDSK	KELEQIFC(UniMod:4)QFDSK3	3	4.93072e-05	4.66308e-05	1.21546e-05	0.000266525	0.000242542	0.000218866	0.000242954	0	1	8659.18	8647.66	8672.58		6398.02	0.908984	15.4128	15.3893	15.4362	53.039	15.1937	54.6887	2-oxoglutarate dehydrogenase complex component E1	0	0	0.745884	6388.13	2.87072	0.486483	1	1.00201	0.999953	1.41333	0.360236	3150.06;2572.05;2937.06;1128.03;560.01;137.003;286.005;811.017;100.002;89.0019;0;64.0018;	3150.06;2572.05;2937.06;1128.03;560.01;137.003;286.005;811.017;100.002;89.0019;0;64.0018;	0.867229;0.933246;0.93252;0.868155;0.762592;0.708019;0.80188;0.781855;0.429863;0.333356;0;0.637031;	31554	1.00201	0	0	0	0.999951	1	0.7925	0.795	0.792842	0.795125
Z:\HESI-source-performance\Slice-PASEF\HeLa-phospho\Raw-Data\Unenrich\20221109_HESI-DIA-PASEF-unenrich-HeLa-1000ng_1_1_4987.d	20221109_HESI-DIA-PASEF-unenrich-HeLa-1000ng_1_1_4987	Q02218	Q02218	ODO1_HUMAN	OGDH	54562.1	54190.5	55917	54562.1	54190.5	55917	55917	KELEQIFC(UniMod:4)QFDSK	KELEQIFCQFDSK	KELEQIFC(UniMod:4)QFDSK3	3	1.21546e-05	1.21546e-05	1.21546e-05	0.000231321	0.000203874	0.000218866	0.000204207	0	1	12813.3	12679.8	12682.2		4549.07	0.944218	15.3668	15.3434	15.3902	53.039	15.1987	54.3385	2-oxoglutarate dehydrogenase complex component E1	0	0	0.700065	4596.09	3.31645	0.543829	0.920351	1.67367	0.999988	1.50148	0.319723	5464.12;4263.1;3086.07;2306.04;2083.04;565.011;578.013;797.018;0;339.006;0;94.0018;	5464.12;4263.1;3086.07;2306.04;2083.04;565.011;578.013;797.018;0;339.006;0;94.0018;	0.960506;0.989567;0.852737;0.916469;0.92447;0.73118;0.742295;0.784794;0;0.738309;0;0.508078;	31458	1.67367	0	0	0	0.999988	1	0.795521	0.795	0.793217	0.798185
Z:\HESI-source-performance\Slice-PASEF\HeLa-phospho\Raw-Data\Unenrich\20221109_HESI-DIA-PASEF-unenrich-HeLa-1000ng_1_1_4988.d	20221109_HESI-DIA-PASEF-unenrich-HeLa-1000ng_1_1_4988	Q02218	Q02218	ODO1_HUMAN	OGDH	50812.1	50815.7	53079.3	50812.1	50815.7	53079.3	53079.3	KELEQIFC(UniMod:4)QFDSK	KELEQIFCQFDSK	KELEQIFC(UniMod:4)QFDSK3	3	1.2373e-05	1.2373e-05	1.21546e-05	0.000239292	0.000211595	0.000218866	0.000211954	0	1	12710.2	12634.2	12594.6		8139.38	0.947619	15.3915	15.3681	15.4149	53.039	15.1949	54.5715	2-oxoglutarate dehydrogenase complex component E1	0	0	0.852388	8214.14	3.7336	0.591129	1	1.34656	0.999987	1.33611	0.360898	4332.08;3981.08;4397.09;2310.05;2012.04;668.013;949.018;514.013;0;322.007;189.004;111.003;	4332.08;3981.08;4397.09;2310.05;2012.04;668.013;949.018;514.013;0;322.007;189.004;111.003;	0.984863;0.900169;0.953885;0.954164;0.92151;0.830175;0.736811;0.706678;0;0.400189;0.378086;0.483645;	31506	1.34656	0	0	0	0.999988	1	0.796771	0.795	0.793719	0.798784
Z:\HESI-source-performance\Slice-PASEF\HeLa-phospho\Raw-Data\Unenrich\20221109_HESI-DIA-PASEF-unenrich-HeLa-1000ng_1_1_4987.d	20221109_HESI-DIA-PASEF-unenrich-HeLa-1000ng_1_1_4987	Q9Y490	Q9Y490	TLN1_HUMAN	TLN1	124469	121757	118984	124469	121757	118984	118984	KELIEC(UniMod:4)AR	KELIECAR	KELIEC(UniMod:4)AR2	2	0.0071127	0.115705	0.0153664	0.000231321	0.000203874	0.000218866	0.000204207	0	1	3779.09	3736.43	3737.13		1786.98	0.889178	5.751	5.72758	5.77441	-22.66	5.65606	-21.624	Talin-1	0	0	0	1807.04	0.741239	0.531074	0.772811	0.504049	0.895346	1.81302	0.397342	1300.03;2019.05;195.004;1048.03;460.01;62.001;293.006;401.009;0;2054.05;0;129.004;	1300.03;2019.05;195.004;1048.03;460.01;62.001;293.006;401.009;0;2054.05;0;129.004;	0.946462;0.84838;0.579579;0.660582;0.906355;0.665196;0.3025;0.647193;0;0.824401;0;0.665196;	11748	0.504049	0	0	0	0	1	0.849318	0.847	0.843622	0.853352
Z:\HESI-source-performance\Slice-PASEF\HeLa-phospho\Raw-Data\Unenrich\20221109_HESI-DIA-PASEF-unenrich-HeLa-1000ng_1_1_4986.d	20221109_HESI-DIA-PASEF-unenrich-HeLa-1000ng_1_1_4986	Q13177	Q13177	PAK2_HUMAN	PAK2	44967.2	44685.1	44788.9	44967.2	44685.1	44788.9	44788.9	KELIINEILVMK	KELIINEILVMK	KELIINEILVMK3	3	0.000140351	0.000664687	3.52224e-05	0.000266525	0.000242542	0.000218866	0.000242954	0	1	3161.07	3118.63	3127.61		6009.86	0.926031	17.9849	17.9615	18.0084	75.5514	18.1052	74.5922	Serine/threonine-protein kinase PAK 2	0	0	0.874336	6074.14	2.12251	0.413337	0.907944	1.74134	0.999325	1.28319	0.176907	2268.05;620.014;273.005;225.006;163.004;414.009;2090.05;1094.02;1122.02;455.009;949.018;786.015;	2268.05;620.014;273.005;225.006;163.004;414.009;2090.05;1094.02;1122.02;455.009;949.018;786.015;	0.976889;0.843467;0.691031;0.607865;0.624379;0.623669;0.959343;0.959899;0.841086;0.820678;0.795626;0.967361;	36825	1.74134	0	0	0	0.999335	1	0.793229	0.795	0.792842	0.795863
Z:\HESI-source-performance\Slice-PASEF\HeLa-phospho\Raw-Data\Unenrich\20221109_HESI-DIA-PASEF-unenrich-HeLa-1000ng_1_1_4987.d	20221109_HESI-DIA-PASEF-unenrich-HeLa-1000ng_1_1_4987	Q13177	Q13177	PAK2_HUMAN	PAK2	42352	41848.1	43456.3	42352	41848.1	43456.3	43456.3	KELIINEILVMK	KELIINEILVMK	KELIINEILVMK3	3	6.20059e-05	0.000306905	3.52224e-05	0.000231321	0.000203874	0.000218866	0.000204207	0	1	5839.12	5811.13	5812.23		9874.55	0.937538	18.0091	17.9857	18.0327	75.5514	18.1091	74.7746	Serine/threonine-protein kinase PAK 2	0	0	0.753845	9920.23	2.53284	0.277047	1	1.12766	0.99969	1.18877	0.191904	3417.07;1582.04;840.018;87.0018;508.011;336.005;3298.07;1327.03;1446.03;686.015;801.021;483.011;	3417.07;1582.04;840.018;87.0018;508.011;336.005;3298.07;1327.03;1446.03;686.015;801.021;483.011;	0.990984;0.903141;0.784912;0.531054;0.890384;0.589743;0.991746;0.786698;0.852526;0.673941;0.662892;0.802802;	36873	1.12766	0	0	0	0.999693	1	0.796042	0.795	0.793217	0.798713
Z:\HESI-source-performance\Slice-PASEF\HeLa-phospho\Raw-Data\Unenrich\20221109_HESI-DIA-PASEF-unenrich-HeLa-1000ng_1_1_4988.d	20221109_HESI-DIA-PASEF-unenrich-HeLa-1000ng_1_1_4988	Q13177	Q13177	PAK2_HUMAN	PAK2	44175.1	43672.1	41961.8	44175.1	43672.1	41961.8	41961.8	KELIINEILVMK	KELIINEILVMK	KELIINEILVMK3	3	3.52224e-05	0.000491507	3.52224e-05	0.000239292	0.000211595	0.000218866	0.000211954	0	1	6215.11	6187.92	6168.49		9391.23	0.882668	18.0339	18.0105	18.0573	75.5514	18.1075	74.9377	Serine/threonine-protein kinase PAK 2	0	0	0.86499	9462.2	2.96086	0.12361	1	1.16632	0.999503	1.17767	0.169248	2743.05;1734.03;1738.03;602.01;296.006;640.013;2543.05;972.016;1268.03;973.016;358.007;1175.03;	2743.05;1734.03;1738.03;602.01;296.006;640.013;2543.05;972.016;1268.03;973.016;358.007;1175.03;	0.772633;0.963025;0.97616;0.48809;0.626867;0.864188;0.936908;0.788405;0.900194;0.825887;0.738035;0.807648;	36921	1.16632	0	0	0	0.999509	1	0.79375	0.795	0.793719	0.795741
Z:\HESI-source-performance\Slice-PASEF\HeLa-phospho\Raw-Data\Unenrich\20221109_HESI-DIA-PASEF-unenrich-HeLa-1000ng_1_1_4986.d	20221109_HESI-DIA-PASEF-unenrich-HeLa-1000ng_1_1_4986	Q15149	Q15149	PLEC_HUMAN	PLEC	300979	298249	297533	300979	298249	297533	297533	KELIPTEEALR	KELIPTEEALR	KELIPTEEALR2	2	0.00473396	0.0937441	0.00473396	0.000266525	0.000242542	0.000218866	0.000242954	0	1	1780.06	1754.96	1760.02		3011.78	0.828012	11.1558	11.1323	11.1792	20.2674	10.9267	21.9791	Plectin	0	0	0.768226	3046.07	1.79187	0.0854498	0.982157	1.6778	0.91302	1.07085	0.562701	1228.04;395.011;0;78.0026;157.005;0;125.003;373.011;208.007;1569.04;100.003;	1228.04;395.011;0;78.0026;157.005;0;125.003;373.011;208.007;1569.04;100.003;	0.914648;0.635601;0;0.622918;0.634461;0;0.506122;0.715172;0.712839;0.500152;0.181106;	22828	1.6778	0	0	0	0.906256	1	0.935	0.955	0.94602	0.942675
Z:\HESI-source-performance\Slice-PASEF\HeLa-phospho\Raw-Data\Unenrich\20221109_HESI-DIA-PASEF-unenrich-HeLa-1000ng_1_1_4987.d	20221109_HESI-DIA-PASEF-unenrich-HeLa-1000ng_1_1_4987	Q15149	Q15149	PLEC_HUMAN	PLEC	306612	303237	301458	306612	303237	301458	301458	KELIPTEEALR	KELIPTEEALR	KELIPTEEALR2	2	0.00481793	0.0770955	0.00473396	0.000231321	0.000203874	0.000218866	0.000204207	0	1	2425.07	2415.28	2415.73		2471.51	0.952429	11.1566	11.1332	11.18	20.2674	10.9176	22.0365	Plectin	0	0	0.836764	2481.06	2.2629	0.271886	0.918647	0.938676	0.927745	2.01039	0.346379	1896.06;365.011;289.008;254.008;164.004;0;332.011;75.0027;111.003;870.024;0;	1896.06;365.011;289.008;254.008;164.004;0;332.011;75.0027;111.003;870.024;0;	0.982621;0.880642;0.725137;0.638168;0.763159;0;0.211913;0.400427;0.673372;0.699473;0;	22828	0.938676	0	0	0	0.922905	1	0.941354	0.955	0.946315	0.949267
Z:\HESI-source-performance\Slice-PASEF\HeLa-phospho\Raw-Data\Unenrich\20221109_HESI-DIA-PASEF-unenrich-HeLa-1000ng_1_1_4986.d	20221109_HESI-DIA-PASEF-unenrich-HeLa-1000ng_1_1_4986	Q14764	Q14764	MVP_HUMAN	MVP	68164.1	67479.1	65142.6	68164.1	67479.1	65142.6	65142.6	KELLELEALSMAVESTGTAK	KELLELEALSMAVESTGTAK	KELLELEALSMAVESTGTAK3	3	0.00647978	0.124903	0.013929	0.000266525	0.000242542	0.000218866	0.000242954	0	1	2403.07	2377.84	2384.69		3380.08	0.882955	19.5202	19.4968	19.5437	87.6743	19.3703	89.4565	Major vault protein	0	0	0.290419	3406.14	1.64675	0.330999	1	0	0.887366	1.32889	0.368468	1112.03;774.028;888.032;517.018;542.02;1115.03;1343.05;	1112.03;774.028;888.032;517.018;542.02;1115.03;1343.05;	0.882243;0.870048;0.840246;0.903809;0.846713;0.861322;0.828332;	39973	0	0	0	0	0	1	1.00625	1.021	1.01071	1.01649
Z:\HESI-source-performance\Slice-PASEF\HeLa-phospho\Raw-Data\Unenrich\20221109_HESI-DIA-PASEF-unenrich-HeLa-1000ng_1_1_4986.d	20221109_HESI-DIA-PASEF-unenrich-HeLa-1000ng_1_1_4986	P00558	P00558	PGK1_HUMAN	PGK1	904323	902756	925120	904323	902756	925120	925120	KELNYFAK	KELNYFAK	KELNYFAK2	2	7.76759e-05	0.000103884	3.16992e-05	0.000266525	0.000242542	0.000218866	0.000242954	0	1	20934.6	20895.5	20955.7		37195.4	0.98167	8.23212	8.20871	8.25553	-3.40092	7.93514	-0.944969	Phosphoglycerate kinase 1	0	0	0.892421	37158	4.28331	0.420396	0.990243	3.40068	0.999894	1.77242	0.125182	8054.25;9491.28;3389.08;24789.6;2393.06;2393.06;1546.04;1409.04;2681.06;2387.06;96.0022;1098.02;	8054.25;9491.28;3389.08;24789.6;2393.06;2393.06;1546.04;1409.04;2681.06;2387.06;96.0022;1098.02;	0.975579;0.987047;0.981085;0.985451;0.860211;0.860211;0.871099;0.916548;0.918073;0.899595;0.571102;0.807562;	16836	3.40068	0	0	0	0.999896	1	0.855833	0.87	0.865179	0.860354
Z:\HESI-source-performance\Slice-PASEF\HeLa-phospho\Raw-Data\Unenrich\20221109_HESI-DIA-PASEF-unenrich-HeLa-1000ng_1_1_4987.d	20221109_HESI-DIA-PASEF-unenrich-HeLa-1000ng_1_1_4987	P00558	P00558	PGK1_HUMAN	PGK1	937678	925336	915776	937678	925336	915776	915776	KELNYFAK	KELNYFAK	KELNYFAK2	2	3.65236e-05	3.65236e-05	3.16992e-05	0.000231321	0.000203874	0.000218866	0.000204207	0	1	24564.6	24240.8	24245.4		42457.1	0.989347	8.2097	8.18631	8.23311	-3.40092	7.92937	-1.10934	Phosphoglycerate kinase 1	0	0	0.844108	43016.1	4.48156	0.504124	1	2.99715	0.999963	0.616517	0.250048	9351.21;11521.3;3692.1;21351.5;3316.07;3316.07;1474.03;2124.05;2309.07;2006.05;234.006;924.024;	9351.21;11521.3;3692.1;21351.5;3316.07;3316.07;1474.03;2124.05;2309.07;2006.05;234.006;924.024;	0.988348;0.990066;0.989636;0.978154;0.962698;0.962698;0.907275;0.947443;0.833771;0.946452;0.579175;0.877806;	16788	2.99715	0	0	0	0.999963	1	0.852813	0.87	0.865174	0.856808
Z:\HESI-source-performance\Slice-PASEF\HeLa-phospho\Raw-Data\Unenrich\20221109_HESI-DIA-PASEF-unenrich-HeLa-1000ng_1_1_4988.d	20221109_HESI-DIA-PASEF-unenrich-HeLa-1000ng_1_1_4988	P00558	P00558	PGK1_HUMAN	PGK1	929603	923961	910996	929603	923961	910996	910996	KELNYFAK	KELNYFAK	KELNYFAK2	2	3.16992e-05	3.16992e-05	3.16992e-05	0.000239292	0.000211595	0.000218866	0.000211954	0	1	21382.6	21216.3	21149.7		43173.8	0.967856	8.21152	8.18811	8.23495	-3.40092	7.93271	-1.13543	Phosphoglycerate kinase 1	0	0	0.872158	43649.1	3.57183	0.554113	1	2.62573	0.999968	0.733821	0.355134	8206.19;9402.28;3774.11;17879.5;1407.04;1407.04;1535.04;2071.06;2498.06;2252.06;114.003;540.015;	8206.19;9402.28;3774.11;17879.5;1407.04;1407.04;1535.04;2071.06;2498.06;2252.06;114.003;540.015;	0.950501;0.996184;0.93502;0.932629;0.792647;0.792647;0.852413;0.816217;0.926542;0.968175;0.571238;0.687734;	16788	2.62573	0	0	0	0.999968	1	0.854792	0.87	0.865667	0.858274
Z:\HESI-source-performance\Slice-PASEF\HeLa-phospho\Raw-Data\Unenrich\20221109_HESI-DIA-PASEF-unenrich-HeLa-1000ng_1_1_4988.d	20221109_HESI-DIA-PASEF-unenrich-HeLa-1000ng_1_1_4988	O14772	O14772	FPGT_HUMAN	FPGT	2621.07	2570.4	2570.4	2621.07	2570.4	2570.4	2570.4	KELPLGVQYHVFVDPAGAK	KELPLGVQYHVFVDPAGAK	KELPLGVQYHVFVDPAGAK3	3	0.00769401	0.149231	0.016732	0.00119048	0.00117194	0.00145091	0.00117371	0	1	808.028	797.03	794.528		592.948	0.747486	15.0011	14.9777	15.0245	52.2673	15.0967	51.5445	Fucose-1-phosphate guanylyltransferase	0	0	0.638567	603.023	1.66209	0.325182	1	0	0.868833	1.75803	0.481588	391.014;553.02;93.0032;259.008;0;158.006;0;0;108.003;332.011;26.0007;0;	391.014;553.02;93.0032;259.008;0;158.006;0;0;108.003;332.011;26.0007;0;	0.792133;0.477714;0.368511;0.688941;0;0.732966;0;0;0.732966;0.773191;0;0;	30706	0	0	0	0	0	1	0.9675	0.967	0.959203	0.975471
Z:\HESI-source-performance\Slice-PASEF\HeLa-phospho\Raw-Data\Unenrich\20221109_HESI-DIA-PASEF-unenrich-HeLa-1000ng_1_1_4986.d	20221109_HESI-DIA-PASEF-unenrich-HeLa-1000ng_1_1_4986	P06744	P06744	G6PI_HUMAN	GPI	921071	912911	904188	921071	912911	904188	904188	KELQAAGK	KELQAAGK	KELQAAGK2	2	0.00210502	0.0415603	0.00210502	0.000266525	0.000242542	0.000218866	0.000242954	0	1	4598.08	4609.86	4623.14		2742.91	0.795566	3.02787	3.00445	3.05129	-66.8436	3.00416	-54.3782	Glucose-6-phosphate isomerase	0	0	0.891228	2728.04	2.14767	0.196513	0.998625	0.201093	0.959476	1.01499	0.156094	2609.05;430.008;430.008;1168.02;362.006;821.014;254.005;369.006;560.008;560.008;749.012;	2609.05;430.008;430.008;1168.02;362.006;821.014;254.005;369.006;560.008;560.008;749.012;	0.8474;0.398043;0.398043;0.811598;0.379896;0.608037;0.593292;0.515762;0.341229;0.341229;0.620819;	6168	0.201093	0	0	0	0.95844	1	0.77125	0.756	0.753603	0.775052
Z:\HESI-source-performance\Slice-PASEF\HeLa-phospho\Raw-Data\Unenrich\20221109_HESI-DIA-PASEF-unenrich-HeLa-1000ng_1_1_4987.d	20221109_HESI-DIA-PASEF-unenrich-HeLa-1000ng_1_1_4987	P06744	P06744	G6PI_HUMAN	GPI	922096	922088	932887	922096	922088	932887	932887	KELQAAGK	KELQAAGK	KELQAAGK2	2	0.00420922	0.0672317	0.00210502	0.000231321	0.000203874	0.000218866	0.000204207	0	1	4118.07	4127.47	4128.25		7734.26	0.874785	3.01738	2.99392	3.0408	-66.8436	2.96242	-54.3558	Glucose-6-phosphate isomerase	0	0	0.898089	7715.19	2.3133	0.0834116	1	0.119921	0.936401	1.42174	0.264648	1146.02;345.007;345.007;2151.04;0;821.015;656.011;1184.02;563.009;563.009;740.016;	1146.02;345.007;345.007;2151.04;0;821.015;656.011;1184.02;563.009;563.009;740.016;	0.881368;0.403868;0.403868;0.90178;0;0.794868;0.679102;0.923663;0.17138;0.17138;0.617638;	6144	0.119921	0	0	0	0.932768	1	0.7725	0.756	0.753962	0.775699
Z:\HESI-source-performance\Slice-PASEF\HeLa-phospho\Raw-Data\Unenrich\20221109_HESI-DIA-PASEF-unenrich-HeLa-1000ng_1_1_4988.d	20221109_HESI-DIA-PASEF-unenrich-HeLa-1000ng_1_1_4988	P42224	P42224	STAT1_HUMAN	STAT1	43782.9	43541	40410.9	43782.9	43541	40410.9	40410.9	KELSAVTFPDIIR	KELSAVTFPDIIR	KELSAVTFPDIIR3	3	0.000218177	0.00704292	0.000344464	0.000239292	0.000211595	0.000218866	0.000211954	0	1	43782.9	43541	43404.3		2667.79	0.918804	16.4298	16.4064	16.4533	62.2197	16.3899	62.5033	Signal transducer and activator of transcription 1-alpha/beta	0	0	0.794549	2691.06	1.89337	0.0535893	0.999195	0.743632	0.992925	1.5945	0.308344	42305.8;2832.07;797.018;875.022;680.016;244.006;372.008;238.006;175.004;	42305.8;2832.07;797.018;875.022;680.016;244.006;372.008;238.006;175.004;	0.919931;0.711407;0.808316;0.615861;0.978203;0.319284;0.49097;0.625341;0.531899;	33633	0.743632	0	0	0	0.992957	1	0.83125	0.825	0.822126	0.834086
Z:\HESI-source-performance\Slice-PASEF\HeLa-phospho\Raw-Data\Unenrich\20221109_HESI-DIA-PASEF-unenrich-HeLa-1000ng_1_1_4986.d	20221109_HESI-DIA-PASEF-unenrich-HeLa-1000ng_1_1_4986	P04075	P04075	ALDOA_HUMAN	ALDOA	1321340	1308000	1243560	1321340	1308000	1243560	1243560	KELSDIAHR	KELSDIAHR	KELSDIAHR2	2	8.79793e-06	8.79793e-06	8.79793e-06	0.000266525	0.000242542	0.000218866	0.000242954	0	1	10396.3	10311	10340.7		24108.1	0.968369	5.17718	5.15378	5.20062	-27.7918	5.08013	-27.206	Fructose-bisphosphate aldolase A	0	0	0.942234	24237.6	3.99953	0.506042	1	2.21637	0.999991	0.586096	0.426127	3979.11;2999.07;3418.09;1101.03;571.015;370.01;108.002;0;1072.03;161.004;92.0022;62.0011;	3979.11;2999.07;3418.09;1101.03;571.015;370.01;108.002;0;1072.03;161.004;92.0022;62.0011;	0.969591;0.95214;0.981187;0.931544;0.720919;0.783053;0.5872;0;0.830227;0.5872;0.322836;0.464702;	10575	2.21637	0	0	0	0.999991	1	0.86	0.873	0.86789	0.864666
Z:\HESI-source-performance\Slice-PASEF\HeLa-phospho\Raw-Data\Unenrich\20221109_HESI-DIA-PASEF-unenrich-HeLa-1000ng_1_1_4987.d	20221109_HESI-DIA-PASEF-unenrich-HeLa-1000ng_1_1_4987	P04075	P04075	ALDOA_HUMAN	ALDOA	1268090	1265390	1272610	1268090	1265390	1272610	1272610	KELSDIAHR	KELSDIAHR	KELSDIAHR2	2	1.33936e-05	1.33936e-05	8.79793e-06	0.000231321	0.000203874	0.000218866	0.000204207	0	1	12258.3	12110.8	12113.1		23015.5	0.979614	5.17853	5.15512	5.20194	-27.7918	5.08177	-27.2168	Fructose-bisphosphate aldolase A	0	0	0.967541	23291.6	4.17911	0.485977	1	2.4265	0.999986	1.30165	0.363277	5399.14;3493.11;3366.09;1370.04;888.022;179.006;197.004;723.018;304.009;445.014;262.009;221.004;	5399.14;3493.11;3366.09;1370.04;888.022;179.006;197.004;723.018;304.009;445.014;262.009;221.004;	0.992151;0.979873;0.959234;0.956585;0.842915;0.563247;0.548243;0.898548;0.790462;0.695974;0.590177;0.435918;	10575	2.4265	0	0	0	0.999987	1	0.860104	0.873	0.867832	0.864611
Z:\HESI-source-performance\Slice-PASEF\HeLa-phospho\Raw-Data\Unenrich\20221109_HESI-DIA-PASEF-unenrich-HeLa-1000ng_1_1_4988.d	20221109_HESI-DIA-PASEF-unenrich-HeLa-1000ng_1_1_4988	P04075	P04075	ALDOA_HUMAN	ALDOA	1183190	1178670	1232430	1183190	1178670	1232430	1232430	KELSDIAHR	KELSDIAHR	KELSDIAHR2	2	1.5378e-05	1.5378e-05	8.79793e-06	0.000239292	0.000211595	0.000218866	0.000211954	0	1	11894.3	11742.4	11705.5		24556.5	0.969996	5.17973	5.15629	5.20313	-27.7918	5.08396	-27.2583	Fructose-bisphosphate aldolase A	0	0	0.967021	24952.5	4.4538	0.397236	1	2.87822	0.999984	1.38206	0.41688	5190.12;2546.06;4158.1;1753.04;1171.03;940.022;661.018;300.009;293.009;103.002;581.015;44.0011;	5190.12;2546.06;4158.1;1753.04;1171.03;940.022;661.018;300.009;293.009;103.002;581.015;44.0011;	0.962378;0.973011;0.977659;0.968974;0.684808;0.824836;0.731784;0.602174;0.747523;0.510374;0.829211;0.510374;	10575	2.87822	0	0	0	0.999985	1	0.86	0.873	0.868212	0.86388
Z:\HESI-source-performance\Slice-PASEF\HeLa-phospho\Raw-Data\Unenrich\20221109_HESI-DIA-PASEF-unenrich-HeLa-1000ng_1_1_4987.d	20221109_HESI-DIA-PASEF-unenrich-HeLa-1000ng_1_1_4987	P31327	P31327	CPSM_HUMAN	CPS1	392761	389518	400377	392761	389518	400377	400377	KELSEPSSTR	KELSEPSSTR	KELSEPSSTR2	2	0.00186379	0.0315194	0.000799828	0.000231321	0.000203874	0.000218866	0.000204207	0	1	1483.04	1472.79	1473.07		2629.26	0.614372	3.68095	3.65755	3.70441	-41.2863	3.72066	-43.492	Carbamoyl-phosphate synthase [ammonia], mitochondrial	0	0	0.87423	2647.06	1.81552	0.17385	1	0.0375933	0.969141	1.13243	0.444137	316.007;147.004;571.016;159.004;596.013;0;0;226.005;0;265.007;56.0012;0;	316.007;147.004;571.016;159.004;596.013;0;0;226.005;0;265.007;56.0012;0;	0.915906;0.196214;0.588793;0.346107;0.479005;0;0;0.683021;0;0.434073;0.730249;0;	7506	0.0375933	0	0	0	0.968481	1	0.8625	0.875	0.869874	0.867195
Z:\HESI-source-performance\Slice-PASEF\HeLa-phospho\Raw-Data\Unenrich\20221109_HESI-DIA-PASEF-unenrich-HeLa-1000ng_1_1_4988.d	20221109_HESI-DIA-PASEF-unenrich-HeLa-1000ng_1_1_4988	P31327	P31327	CPSM_HUMAN	CPS1	406409	409922	400243	406409	409922	400243	400243	KELSEPSSTR	KELSEPSSTR	KELSEPSSTR2	2	0.000625067	0.0187092	0.000799828	0.000239292	0.000211595	0.000218866	0.000211954	0	1	1393.04	1348.53	1344.29		3775.23	0.850285	3.67043	3.64702	3.69383	-41.2863	3.72378	-43.6456	Carbamoyl-phosphate synthase [ammonia], mitochondrial	0	0	0.513839	3912.11	1.87142	0.202197	0.306007	1.13712	0.981425	1.15211	0.384087	681.015;723.018;232.006;319.007;480.014;103.002;0;78.0023;0;0;330.007;0;	681.015;723.018;232.006;319.007;480.014;103.002;0;78.0023;0;0;330.007;0;	0.828832;0.92859;0.672956;0.614861;0.966431;0.488308;0;0.185072;0;0;0.82071;0;	7482	1.13712	0	0	0	0.981291	1	0.872604	0.875	0.870209	0.877449
Z:\HESI-source-performance\Slice-PASEF\HeLa-phospho\Raw-Data\Unenrich\20221109_HESI-DIA-PASEF-unenrich-HeLa-1000ng_1_1_4986.d	20221109_HESI-DIA-PASEF-unenrich-HeLa-1000ng_1_1_4986	Q32MZ4	Q32MZ4	LRRF1_HUMAN	LRRFIP1	23293.5	23008	23377.9	23293.5	23008	23377.9	23377.9	KELTYQNTDLSEIKEEEQVK	KELTYQNTDLSEIKEEEQVK	KELTYQNTDLSEIKEEEQVK4	4	0.00379754	0.0766986	0.000232186	0.000266525	0.000242542	0.000218866	0.000242954	0	1	1332.03	1319.78	1323.58		871.458	0.691686	11.0725	11.0491	11.0959	25.1929	11.5619	21.3896	Leucine-rich repeat flightless-interacting protein 1	0	0	0.701735	877.023	1.64919	0.473046	1	0	0.927692	1.79645	0.417672	62.0012;653.016;512.012;1397.04;167.005;224.007;270.008;739.023;0;638.019;0;0;	62.0012;653.016;512.012;1397.04;167.005;224.007;270.008;739.023;0;638.019;0;0;	0;0.540637;0.843623;0.586292;0.816497;0.91165;0.700842;0.781738;0;0.796155;0;0;	22657	0	0	0	0	0.923301	1	0.87625	0.887	0.880694	0.88165
Z:\HESI-source-performance\Slice-PASEF\HeLa-phospho\Raw-Data\Unenrich\20221109_HESI-DIA-PASEF-unenrich-HeLa-1000ng_1_1_4987.d	20221109_HESI-DIA-PASEF-unenrich-HeLa-1000ng_1_1_4987	Q32MZ4	Q32MZ4	LRRF1_HUMAN	LRRFIP1	28746.7	28988.6	25272.9	28746.7	28988.6	25272.9	25272.9	KELTYQNTDLSEIKEEEQVK	KELTYQNTDLSEIKEEEQVK	KELTYQNTDLSEIKEEEQVK4	4	0.00369045	0.0600748	0.000232186	0.000231321	0.000203874	0.000218866	0.000204207	0	1	2234.06	2232.7	2233.12		1969.23	0.773053	11.0616	11.0382	11.085	25.1929	11.5602	21.3611	Leucine-rich repeat flightless-interacting protein 1	0	0	0.795632	1970.06	1.74958	0.582934	1	0	0.942784	1.23556	0.415982	680.014;908.024;916.023;759.02;410.009;157.005;295.007;0;309.009;316.007;0;0;	680.014;908.024;916.023;759.02;410.009;157.005;295.007;0;309.009;316.007;0;0;	0.878898;0.673259;0.955968;0.622026;0.585398;0.429249;0.880242;0;0.644196;0.756301;0;0;	22633	0	0	0	0	0.939925	1	0.879896	0.887	0.880878	0.884659
Z:\HESI-source-performance\Slice-PASEF\HeLa-phospho\Raw-Data\Unenrich\20221109_HESI-DIA-PASEF-unenrich-HeLa-1000ng_1_1_4988.d	20221109_HESI-DIA-PASEF-unenrich-HeLa-1000ng_1_1_4988	Q32MZ4	Q32MZ4	LRRF1_HUMAN	LRRFIP1	23276.6	22864.3	25781.1	23276.6	22864.3	25781.1	25781.1	KELTYQNTDLSEIKEEEQVK	KELTYQNTDLSEIKEEEQVK	KELTYQNTDLSEIKEEEQVK4	4	0.000158659	0.00343512	0.000232186	0.000239292	0.000211595	0.000218866	0.000211954	0	1	2204.06	2199.08	2192.17		1254.24	0.755421	11.0632	11.0397	11.0866	25.1929	11.561	21.2992	Leucine-rich repeat flightless-interacting protein 1	0	0	0.791347	1261.04	1.6407	0.678304	1	0.5019	0.996537	1.55974	0.462225	215.005;648.014;886.024;910.021;670.018;297.009;471.012;732.02;0;323.007;200.005;0;	215.005;648.014;886.024;910.021;670.018;297.009;471.012;732.02;0;323.007;200.005;0;	0.821209;0.620942;0.914561;0.454266;0.675039;0.427062;0.779311;0.708208;0;0.821514;0.617348;0;	22633	0.5019	0	0	0	0.996565	1	0.87625	0.887	0.881006	0.881055
Z:\HESI-source-performance\Slice-PASEF\HeLa-phospho\Raw-Data\Unenrich\20221109_HESI-DIA-PASEF-unenrich-HeLa-1000ng_1_1_4987.d	20221109_HESI-DIA-PASEF-unenrich-HeLa-1000ng_1_1_4987	P27348;P31946;P63104	P27348;P31946;P63104	1433B_HUMAN;1433T_HUMAN;1433Z_HUMAN	YWHAB;YWHAQ;YWHAZ	130658	128929	131448	130658	128929	131448		KEM(UniMod:35)QPTHPIR	KEMQPTHPIR	KEM(UniMod:35)QPTHPIR3	3	0.00736575	0.119156	0.00148952	0.000231321	0.000203874	0.000218866	0.000204207	0	0	1648.03	1647.74	1648.06		3237.12	0.706576	3.16964	3.14623	3.19305	-49.4043	3.21006	-51.8631	14-3-3 protein theta	0	0	0.73013	3237.06	1.86364	0.537018	0.89396	0	0.89256	1.0593	0.508353	584.01;623.011;441.007;1266.02;593.009;54.0008;100.001;0;657.01;0;196.004;0;	584.01;623.011;441.007;1266.02;593.009;54.0008;100.001;0;657.01;0;196.004;0;	0.68844;0.620012;0.852882;0.384717;0.723356;0.395533;0.0153979;0;0.564296;0;0.564265;0;	6456	0	0	0	0	0	1	0.76375	0.746	0.743914	0.767387
Z:\HESI-source-performance\Slice-PASEF\HeLa-phospho\Raw-Data\Unenrich\20221109_HESI-DIA-PASEF-unenrich-HeLa-1000ng_1_1_4988.d	20221109_HESI-DIA-PASEF-unenrich-HeLa-1000ng_1_1_4988	P27348;P31946;P63104	P27348;P31946;P63104	1433B_HUMAN;1433T_HUMAN;1433Z_HUMAN	YWHAB;YWHAQ;YWHAZ	133947	132613	137698	133947	132613	137698		KEM(UniMod:35)QPTHPIR	KEMQPTHPIR	KEM(UniMod:35)QPTHPIR3	3	0.00143186	0.0327459	0.00148952	0.000239292	0.000211595	0.000218866	0.000211954	0	0	1090.02	1073.8	1070.43		2359.84	0.861703	3.159	3.13558	3.18241	-49.4043	3.21653	-51.9278	14-3-3 protein theta	0	0	0.733673	2403.03	2.00984	0.291785	0.929719	0	0.967935	0.52163	0.402673	576.009;193.005;321.005;347.006;143.003;100.001;0;161.003;2045.04;0;0;0;	576.009;193.005;321.005;347.006;143.003;100.001;0;161.003;2045.04;0;0;0;	0.919138;0.80666;0.791736;0.534053;0;0.48656;0;0.360751;0.913224;0;0;0;	6432	0	0	0	0	0.967254	1	0.7575	0.746	0.743857	0.761288
Z:\HESI-source-performance\Slice-PASEF\HeLa-phospho\Raw-Data\Unenrich\20221109_HESI-DIA-PASEF-unenrich-HeLa-1000ng_1_1_4986.d	20221109_HESI-DIA-PASEF-unenrich-HeLa-1000ng_1_1_4986	P27348;P31946;P63104	P27348;P31946;P63104	1433B_HUMAN;1433T_HUMAN;1433Z_HUMAN	YWHAB;YWHAQ;YWHAZ	133834	132238	124648	133834	132238	124648		KEMQPTHPIR	KEMQPTHPIR	KEMQPTHPIR2	2	7.76759e-05	5.64855e-05	3.52224e-05	0.000266525	0.000242542	0.000218866	0.000242954	0	0	2146.05	2150.29	2156.49		7115.66	0.917739	3.94109	3.91765	3.96452	-37.9684	4.01867	-39.4234	14-3-3 protein theta	0	0	0.956872	7081.21	2.48064	0.239809	1	1.18717	0.999943	0.624833	0.359781	1495.04;218.006;551.012;271.007;124.002;100.002;0;111.002;179.005;0;0;0;	1495.04;218.006;551.012;271.007;124.002;100.002;0;111.002;179.005;0;0;0;	0.9732;0.53856;0.843641;0.465329;0.496874;0.496874;0;0.412599;0.496874;0;0;0;	8041	1.18717	0	0	0	0.999922	1	0.895729	0.901	0.894405	0.901788
Z:\HESI-source-performance\Slice-PASEF\HeLa-phospho\Raw-Data\Unenrich\20221109_HESI-DIA-PASEF-unenrich-HeLa-1000ng_1_1_4988.d	20221109_HESI-DIA-PASEF-unenrich-HeLa-1000ng_1_1_4988	P27348;P31946;P63104	P27348;P31946;P63104	1433B_HUMAN;1433T_HUMAN;1433Z_HUMAN	YWHAB;YWHAQ;YWHAZ	133947	132613	137698	133947	132613	137698		KEMQPTHPIR	KEMQPTHPIR	KEMQPTHPIR2	2	3.52224e-05	0.000509495	3.52224e-05	0.000239292	0.000211595	0.000218866	0.000211954	0	0	2368.06	2311.66	2304.4		8480.95	0.872835	3.92026	3.89679	3.94365	-37.9684	4.0171	-39.5998	14-3-3 protein theta	0	0	0.894985	8715.23	1.9777	0.846208	1	1.0645	0.999485	0.969078	0.482682	1630.04;207.006;481.012;0;69.0024;257.007;386.01;0;0;0;358.01;107.002;	1630.04;207.006;481.012;0;69.0024;257.007;386.01;0;0;0;358.01;107.002;	0.946656;0.496865;0.740214;0;0.385653;0.652851;0.75736;0;0;0;0.655199;0.385653;	7993	1.0645	0	0	0	0.99949	1	0.897614	0.901	0.895124	0.902827
Z:\HESI-source-performance\Slice-PASEF\HeLa-phospho\Raw-Data\Unenrich\20221109_HESI-DIA-PASEF-unenrich-HeLa-1000ng_1_1_4986.d	20221109_HESI-DIA-PASEF-unenrich-HeLa-1000ng_1_1_4986	P27348;P31946;P63104	P27348;P31946;P63104	1433B_HUMAN;1433T_HUMAN;1433Z_HUMAN	YWHAB;YWHAQ;YWHAZ	133834	132238	124648	133834	132238	124648		KEMQPTHPIR	KEMQPTHPIR	KEMQPTHPIR3	3	1.05574e-06	1.05574e-06	7.67026e-07	0.000266525	0.000242542	0.000218866	0.000242954	0	0	23422.4	23528.9	23596.7		21965.6	0.974591	3.92934	3.90594	3.95277	-37.9684	4.01867	-39.6157	14-3-3 protein theta	0	0	0.979814	21803.3	3.53516	0.403551	1	1.37688	0.999999	1.33533	0.325356	7541.12;14133.3;2801.05;1748.03;1076.02;731.016;1326.03;763.012;1042.02;541.009;1291.02;602.011;	7541.12;14133.3;2801.05;1748.03;1076.02;731.016;1326.03;763.012;1042.02;541.009;1291.02;602.011;	0.995407;0.978052;0.843908;0.856801;0.790925;0.767649;0.788499;0.678932;0.870373;0.671997;0.85784;0.943064;	8016	1.37688	0	0	0	0.999999	1	0.745104	0.748	0.745584	0.750279
Z:\HESI-source-performance\Slice-PASEF\HeLa-phospho\Raw-Data\Unenrich\20221109_HESI-DIA-PASEF-unenrich-HeLa-1000ng_1_1_4987.d	20221109_HESI-DIA-PASEF-unenrich-HeLa-1000ng_1_1_4987	P27348;P31946;P63104	P27348;P31946;P63104	1433B_HUMAN;1433T_HUMAN;1433Z_HUMAN	YWHAB;YWHAQ;YWHAZ	130658	128929	131448	130658	128929	131448		KEMQPTHPIR	KEMQPTHPIR	KEMQPTHPIR3	3	7.67026e-07	7.67026e-07	7.67026e-07	0.000231321	0.000203874	0.000218866	0.000204207	0	0	24805.4	24861.6	24866.3		23405.7	0.978597	3.93071	3.9073	3.95412	-37.9684	4.01315	-39.403	14-3-3 protein theta	0	0	0.977935	23348.4	3.89279	0.490531	1	1.60758	0.999999	1.79362	0.402066	9332.18;13566.2;2748.04;1907.03;1775.04;865.012;2295.04;1445.03;594.009;933.016;741.014;785.012;	9332.18;13566.2;2748.04;1907.03;1775.04;865.012;2295.04;1445.03;594.009;933.016;741.014;785.012;	0.96521;0.993448;0.887398;0.93846;0.815271;0.691264;0.960696;0.922818;0.627163;0.891469;0.888106;0.842404;	8016	1.60758	0	0	0	0.999999	1	0.748542	0.748	0.745929	0.753268
Z:\HESI-source-performance\Slice-PASEF\HeLa-phospho\Raw-Data\Unenrich\20221109_HESI-DIA-PASEF-unenrich-HeLa-1000ng_1_1_4988.d	20221109_HESI-DIA-PASEF-unenrich-HeLa-1000ng_1_1_4988	P27348;P31946;P63104	P27348;P31946;P63104	1433B_HUMAN;1433T_HUMAN;1433Z_HUMAN	YWHAB;YWHAQ;YWHAZ	133947	132613	137698	133947	132613	137698		KEMQPTHPIR	KEMQPTHPIR	KEMQPTHPIR3	3	9.42697e-07	9.42697e-07	7.67026e-07	0.000239292	0.000211595	0.000218866	0.000211954	0	0	27255.4	26617	26533.4		23991.5	0.981458	3.93195	3.9085	3.95536	-37.9684	4.0171	-39.4106	14-3-3 protein theta	0	0	0.980123	24644.3	4.36595	0.428735	1	1.72868	0.999999	1.37825	0.125467	10573.2;14797.2;3875.08;1885.04;865.013;1643.03;1645.03;903.017;640.012;842.013;1635.03;658.01;	10573.2;14797.2;3875.08;1885.04;865.013;1643.03;1645.03;903.017;640.012;842.013;1635.03;658.01;	0.991209;0.981498;0.940498;0.926459;0.872235;0.87259;0.928167;0.947773;0.719317;0.796533;0.909583;0.713591;	8016	1.72868	0	0	0	0.999999	1	0.745938	0.748	0.745858	0.750567
Z:\HESI-source-performance\Slice-PASEF\HeLa-phospho\Raw-Data\Unenrich\20221109_HESI-DIA-PASEF-unenrich-HeLa-1000ng_1_1_4986.d	20221109_HESI-DIA-PASEF-unenrich-HeLa-1000ng_1_1_4986	P26599	P26599	PTBP1_HUMAN	PTBP1	175784	173825	166355	175784	173825	166355	166355	KENALVQMADGNQAQLAMSHLNGHK	KENALVQMADGNQAQLAMSHLNGHK	KENALVQMADGNQAQLAMSHLNGHK4	4	0.00647978	0.124801	0.013929	0.000266525	0.000242542	0.000218866	0.000242954	0	1	5384.15	5421	5436.63		118.143	0.970143	13.3244	13.301	13.3478	35.7743	12.9236	38.7609	Polypyrimidine tract-binding protein 1	0	0	0	117.002	1.88061	0.47491	0.153897	0.480877	0.887447	1.34343	0.152079	2327.07;0;1532.04;1525.04;356.012;1165.04;140.005;0;0;130.005;273.007;0;	2327.07;0;1532.04;1525.04;356.012;1165.04;140.005;0;0;130.005;273.007;0;	0.954035;0;0.983041;0.981765;0.467999;0.673359;0.355223;0;0;0.565222;0.857861;0;	27274	0.480877	0	0	0	0	1	0.913646	0.906	0.899352	0.921054
Z:\HESI-source-performance\Slice-PASEF\HeLa-phospho\Raw-Data\Unenrich\20221109_HESI-DIA-PASEF-unenrich-HeLa-1000ng_1_1_4987.d	20221109_HESI-DIA-PASEF-unenrich-HeLa-1000ng_1_1_4987	P27694	P27694	RFA1_HUMAN	RPA1	65422.5	65082.9	64373.7	65422.5	65082.9	64373.7	64373.7	KENC(UniMod:4)MYQAC(UniMod:4)PTQDC(UniMod:4)NKK	KENCMYQACPTQDCNKK	KENC(UniMod:4)MYQAC(UniMod:4)PTQDC(UniMod:4)NKK4	4	0.00295387	0.048867	0.00611792	0.000231321	0.000203874	0.000218866	0.000204207	0	1	725.017	716.536	716.672		1574.7	0.8633	4.93263	4.90925	4.95607	-29.3157	4.9123	-28.9642	Replication protein A 70 kDa DNA-binding subunit	0	0	0.611188	1593.03	1.20615	0.374198	1	0	0.952956	0.52163	0.453794	364.009;137.004;224.004;0;546.015;0;260.006;0;107.002;196.004;0;0;	364.009;137.004;224.004;0;546.015;0;260.006;0;107.002;196.004;0;0;	0.909717;0.816497;0.816497;0;0;0;0.906633;0;0.816497;0.5766;0;0;	10071	0	0	0	0	0.951133	1	0.795	0.811	0.808867	0.797658
Z:\HESI-source-performance\Slice-PASEF\HeLa-phospho\Raw-Data\Unenrich\20221109_HESI-DIA-PASEF-unenrich-HeLa-1000ng_1_1_4987.d	20221109_HESI-DIA-PASEF-unenrich-HeLa-1000ng_1_1_4987	Q8WX93	Q8WX93	PALLD_HUMAN	PALLD	65160.6	64648.3	69192.2	65160.6	64648.3	69192.2	69192.2	KENESLTHSTDR	KENESLTHSTDR	KENESLTHSTDR3	3	0.000999718	0.0127274	0.00192825	0.000231321	0.000203874	0.000218866	0.000204207	0	1	1287.03	1283.39	1283.63		3189.65	0.837137	3.13712	3.11362	3.16054	-51.9215	3.12746	-52.3956	Palladin	0	0	0.750903	3198.08	1.53258	0.551237	0.243435	0	0.987306	0.417582	0.324904	467.01;477.009;343.007;0;0;153.004;295.005;106.002;133.004;0;232.004;364.006;	467.01;477.009;343.007;0;0;153.004;295.005;106.002;133.004;0;232.004;364.006;	0.977677;0.755748;0.758976;0;0;0.366503;0.43509;0.366503;0.366503;0;0.693969;0.537932;	6390	0	0	0	0	0.987273	1	0.791667	0.79	0.788177	0.79432
Z:\HESI-source-performance\Slice-PASEF\HeLa-phospho\Raw-Data\Unenrich\20221109_HESI-DIA-PASEF-unenrich-HeLa-1000ng_1_1_4986.d	20221109_HESI-DIA-PASEF-unenrich-HeLa-1000ng_1_1_4986	P55011	P55011	S12A2_HUMAN	SLC12A2	11693.3	11600	13341.8	11693.3	11600	13341.8	13341.8	KENIIAFEEIIEPYR	KENIIAFEEIIEPYR	KENIIAFEEIIEPYR3	3	0.00117746	0.0183802	0.00123519	0.000266525	0.000242542	0.000218866	0.000242954	0	1	1638.04	1618.43	1623.09		322.042	0.899628	18.6486	18.6252	18.672	79.6946	18.5864	80.3032	Solute carrier family 12 member 2	0	0	0.191039	325.01	1.92237	0.357975	0.931301	0	0.981664	2.07554	0.242786	1134.03;568.02;311.007;193.006;636.017;146.005;513.012;118.004;256.007;603.02;446.01;0;	1134.03;568.02;311.007;193.006;636.017;146.005;513.012;118.004;256.007;603.02;446.01;0;	0.93645;0.743977;0.846743;0.76849;0.841986;0.425349;0.784899;0.20335;0.436438;0.822069;0.778937;0;	38185	0	0	0	0	0.98162	1	0.8975	0.903	0.896365	0.903771
Z:\HESI-source-performance\Slice-PASEF\HeLa-phospho\Raw-Data\Unenrich\20221109_HESI-DIA-PASEF-unenrich-HeLa-1000ng_1_1_4987.d	20221109_HESI-DIA-PASEF-unenrich-HeLa-1000ng_1_1_4987	P55011	P55011	S12A2_HUMAN	SLC12A2	15699.4	15653.9	14450.3	15699.4	15653.9	14450.3	14450.3	KENIIAFEEIIEPYR	KENIIAFEEIIEPYR	KENIIAFEEIIEPYR3	3	0.001549	0.0240927	0.00123519	0.000231321	0.000203874	0.000218866	0.000204207	0	1	1723.05	1712.49	1712.82		853.918	0.70486	18.6375	18.6141	18.6609	79.6946	18.5866	80.2052	Solute carrier family 12 member 2	0	0	0.0853638	859.019	0.589804	0.487513	0.891679	0.161627	0.97624	2.04713	0.42658	1151.03;422.015;282.01;290.007;305.007;180.005;509.014;171.005;376.012;163.005;183.005;342.007;	1151.03;422.015;282.01;290.007;305.007;180.005;509.014;171.005;376.012;163.005;183.005;342.007;	0.67038;0.593633;0.931896;0.620932;0.332643;0.232236;0.910206;0.740186;0.964265;0.357988;0.278798;0.245225;	38161	0.161627	0	0	0	0.975907	1	0.900909	0.903	0.896161	0.906966
Z:\HESI-source-performance\Slice-PASEF\HeLa-phospho\Raw-Data\Unenrich\20221109_HESI-DIA-PASEF-unenrich-HeLa-1000ng_1_1_4987.d	20221109_HESI-DIA-PASEF-unenrich-HeLa-1000ng_1_1_4987	Q13454	Q13454	TUSC3_HUMAN	TUSC3	2291.05	2279.34	1914.71	2291.05	2279.34	1914.71	1914.71	KENLLAEK	KENLLAEK	KENLLAEK2	2	0.000228056	0.00364613	0.000363062	0.000231321	0.000203874	0.000381607	0.000204207	0	1	2291.05	2279.34	2279.77		12800	0.839742	3.71091	3.68745	3.73431	-39.9821	3.83093	-43.0016	Tumor suppressor candidate 3	0	0	0.844005	12863.3	2.57693	0.439431	0.990198	1.75175	0.99633	0.38399	0.449225	990.022;649.013;652.013;12.0002;128.004;14.0002;726.013;726.013;0;155.004;652.013;0;	990.022;649.013;652.013;12.0002;128.004;14.0002;726.013;726.013;0;155.004;652.013;0;	0.70506;0.953937;0.930573;0.590591;0.450357;0.512057;0.879767;0.879767;0;0.450357;0.930573;0;	7566	1.75175	0	0	0	0.996354	1	0.795833	0.797	0.795163	0.798502
Z:\HESI-source-performance\Slice-PASEF\HeLa-phospho\Raw-Data\Unenrich\20221109_HESI-DIA-PASEF-unenrich-HeLa-1000ng_1_1_4986.d	20221109_HESI-DIA-PASEF-unenrich-HeLa-1000ng_1_1_4986	P15311;P35241	P15311;P35241	EZRI_HUMAN;RADI_HUMAN	EZR;RDX	84177.7	84295.5	80501.9	84177.7	84295.5	80501.9		KENPLQFK	KENPLQFK	KENPLQFK2	2	2.24057e-05	2.24057e-05	2.24057e-05	0.000266525	0.000399202	0.000381607	0.00039992	0	0	22130.5	22322.2	22386.5		51839.9	0.982753	8.25553	8.23212	8.27895	-1.2556	8.20633	-0.756325	Ezrin	0	0	0.945323	51247	3.74702	0.597535	0.999601	2.14443	0.999977	1.00441	0.363483	7466.18;8508.18;6156.15;3011.06;2642.07;1233.03;1532.03;1532.03;1317.03;840.018;2561.06;991.025;	7466.18;8508.18;6156.15;3011.06;2642.07;1233.03;1532.03;1532.03;1317.03;840.018;2561.06;991.025;	0.968635;0.993454;0.985087;0.948744;0.91019;0.921231;0.611918;0.611918;0.917672;0.851539;0.852313;0.741076;	16884	2.14443	0	0	0	0.999978	1	0.836458	0.846	0.842125	0.840311
Z:\HESI-source-performance\Slice-PASEF\HeLa-phospho\Raw-Data\Unenrich\20221109_HESI-DIA-PASEF-unenrich-HeLa-1000ng_1_1_4987.d	20221109_HESI-DIA-PASEF-unenrich-HeLa-1000ng_1_1_4987	P15311;P35241	P15311;P35241	EZRI_HUMAN;RADI_HUMAN	EZR;RDX	89773.9	88066.3	88846	89773.9	88066.3	88846		KENPLQFK	KENPLQFK	KENPLQFK2	2	6.20059e-05	7.52332e-05	2.24057e-05	0.000231321	0.000203874	0.000381607	0.000204207	0	0	26535.6	26025.4	26030.4		49275.6	0.985746	8.26823	8.24482	8.29165	-1.2556	8.20404	-0.63856	Ezrin	0	0	0.855979	50232.1	4.00603	0.723795	1	3.02128	0.999924	1.27146	0.247249	8637.2;9676.23;8222.2;3629.08;2746.07;2529.05;2167.05;2167.05;1865.05;1409.03;3049.07;2428.05;	8637.2;9676.23;8222.2;3629.08;2746.07;2529.05;2167.05;2167.05;1865.05;1409.03;3049.07;2428.05;	0.989525;0.9783;0.990538;0.930606;0.960946;0.94168;0.955676;0.955676;0.931971;0.913525;0.940476;0.900437;	16908	3.02128	0	0	0	0.999925	1	0.836042	0.846	0.842678	0.83972
Z:\HESI-source-performance\Slice-PASEF\HeLa-phospho\Raw-Data\Unenrich\20221109_HESI-DIA-PASEF-unenrich-HeLa-1000ng_1_1_4988.d	20221109_HESI-DIA-PASEF-unenrich-HeLa-1000ng_1_1_4988	P15311;P35241	P15311;P35241	EZRI_HUMAN;RADI_HUMAN	EZR;RDX	90221.9	86746	90034.2	90221.9	86746	90034.2		KENPLQFK	KENPLQFK	KENPLQFK2	2	3.52224e-05	3.70611e-05	2.24057e-05	0.000239292	0.000211595	0.000381607	0.000211954	0	0	27509.7	27133.2	27048		45568.2	0.992531	8.28182	8.25838	8.30523	-1.2556	8.2092	-0.581341	Ezrin	0	0	0.95421	46346.1	4.18719	0.590737	1	3.17779	0.999963	1.27119	0.128382	10006.3;9511.23;7992.2;4778.12;3825.09;1865.04;1687.04;1687.04;1245.03;706.019;1738.04;1955.05;	10006.3;9511.23;7992.2;4778.12;3825.09;1865.04;1687.04;1687.04;1245.03;706.019;1738.04;1955.05;	0.988151;0.997995;0.991513;0.974787;0.945822;0.780219;0.88246;0.88246;0.994304;0.860846;0.800395;0.834365;	16932	3.17779	0	0	0	0.999963	1	0.837708	0.846	0.842936	0.840945
Z:\HESI-source-performance\Slice-PASEF\HeLa-phospho\Raw-Data\Unenrich\20221109_HESI-DIA-PASEF-unenrich-HeLa-1000ng_1_1_4986.d	20221109_HESI-DIA-PASEF-unenrich-HeLa-1000ng_1_1_4986	P63208	P63208	SKP1_HUMAN	SKP1	78049.8	76768.6	78215.4	78049.8	76768.6	78215.4	78215.4	KENQWC(UniMod:4)EEK	KENQWCEEK	KENQWC(UniMod:4)EEK2	2	1.18479e-05	1.18479e-05	4.59567e-06	0.000266525	0.000242542	0.000218866	0.000242954	0	1	2471.06	2482.41	2489.56		23999.9	0.942776	4.53956	4.51615	4.56298	-35.9139	4.21361	-31.9239	S-phase kinase-associated protein 1	0	0	0.877597	23821.6	3.23334	0.497068	1	1.44922	0.999988	1.04326	0.40755	1303.04;586.015;613.018;1083.03;584.013;584.013;168.005;0;249.008;520.018;0;622.018;	1303.04;586.015;613.018;1083.03;584.013;584.013;168.005;0;249.008;520.018;0;622.018;	0.953159;0.974299;0.772103;0.741381;0.931192;0.931192;0.35006;0;0.765894;0.723198;0;0.877855;	9268	1.44922	0	0	0	0.999988	1	0.925909	0.93	0.922485	0.933012
Z:\HESI-source-performance\Slice-PASEF\HeLa-phospho\Raw-Data\Unenrich\20221109_HESI-DIA-PASEF-unenrich-HeLa-1000ng_1_1_4987.d	20221109_HESI-DIA-PASEF-unenrich-HeLa-1000ng_1_1_4987	P63208	P63208	SKP1_HUMAN	SKP1	83375.2	82894.7	80344.8	83375.2	82894.7	80344.8	80344.8	KENQWC(UniMod:4)EEK	KENQWCEEK	KENQWC(UniMod:4)EEK2	2	3.81167e-05	3.81167e-05	4.59567e-06	0.000231321	0.000203874	0.000218866	0.000204207	0	1	1925.05	1880.8	1881.15		30245.2	0.934499	4.52924	4.50583	4.55266	-35.9139	4.21203	-32.0022	S-phase kinase-associated protein 1	0	0	0.912235	30951	2.65751	0.467117	1	1.93378	0.999961	1.09312	0.479812	1279.03;594.017;549.018;756.02;323.009;323.009;144.005;330.009;378.01;376.011;0;329.01;	1279.03;594.017;549.018;756.02;323.009;323.009;144.005;330.009;378.01;376.011;0;329.01;	0.973584;0.63769;0.834371;0.684508;0.857115;0.857115;0.431137;0.601844;0.817669;0.843314;0;0.845435;	9244	1.93378	0	0	0	0.999962	1	0.923958	0.93	0.92262	0.93062
Z:\HESI-source-performance\Slice-PASEF\HeLa-phospho\Raw-Data\Unenrich\20221109_HESI-DIA-PASEF-unenrich-HeLa-1000ng_1_1_4988.d	20221109_HESI-DIA-PASEF-unenrich-HeLa-1000ng_1_1_4988	P63208	P63208	SKP1_HUMAN	SKP1	84803.2	83816	84878.3	84803.2	83816	84878.3	84878.3	KENQWC(UniMod:4)EEK	KENQWCEEK	KENQWC(UniMod:4)EEK2	2	4.59567e-06	4.59567e-06	4.59567e-06	0.000239292	0.000211595	0.000218866	0.000211954	0	1	2556.08	2501.35	2493.5		28507.3	0.910544	4.5187	4.49526	4.54214	-35.9139	4.21652	-32.2003	S-phase kinase-associated protein 1	0	0	0.968701	29222.8	4.16414	0.577009	1	2.06194	0.999995	1.26323	0.458076	1502.04;1134.03;639.021;1546.05;527.018;527.018;201.007;301.01;344.008;418.013;382.01;327.009;	1502.04;1134.03;639.021;1546.05;527.018;527.018;201.007;301.01;344.008;418.013;382.01;327.009;	0.984775;0.965352;0.981383;0.874067;0.804762;0.804762;0.631281;0.560255;0.839294;0.633501;0.632523;0.657361;	9220	2.06194	0	0	0	0.999995	1	0.92625	0.93	0.923325	0.932157
Z:\HESI-source-performance\Slice-PASEF\HeLa-phospho\Raw-Data\Unenrich\20221109_HESI-DIA-PASEF-unenrich-HeLa-1000ng_1_1_4986.d	20221109_HESI-DIA-PASEF-unenrich-HeLa-1000ng_1_1_4986	P63208	P63208	SKP1_HUMAN	SKP1	78049.8	76768.6	78215.4	78049.8	76768.6	78215.4	78215.4	KENQWC(UniMod:4)EEK	KENQWCEEK	KENQWC(UniMod:4)EEK3	3	0.00010255	0.000350279	6.20059e-05	0.000266525	0.000242542	0.000218866	0.000242954	0	1	8234.1	8268.18	8292.01		10881.1	0.96914	4.52655	4.50308	4.54996	-35.9139	4.21361	-32.039	S-phase kinase-associated protein 1	0	0	0.915847	10805.1	3.48111	0.324138	1	1.98354	0.999644	1.07394	0.370063	6193.07;1375.02;1378.02;1074.01;524.007;967.014;268.004;	6193.07;1375.02;1378.02;1074.01;524.007;967.014;268.004;	0.993363;0.84868;0.828456;0.865008;0.897106;0.929663;0.589413;	9240	1.98354	0	0	0	0.99965	1	0.690313	0.696	0.693941	0.701788
Z:\HESI-source-performance\Slice-PASEF\HeLa-phospho\Raw-Data\Unenrich\20221109_HESI-DIA-PASEF-unenrich-HeLa-1000ng_1_1_4987.d	20221109_HESI-DIA-PASEF-unenrich-HeLa-1000ng_1_1_4987	P63208	P63208	SKP1_HUMAN	SKP1	83375.2	82894.7	80344.8	83375.2	82894.7	80344.8	80344.8	KENQWC(UniMod:4)EEK	KENQWCEEK	KENQWC(UniMod:4)EEK3	3	6.20059e-05	0.000625698	6.20059e-05	0.000231321	0.000203874	0.000218866	0.000204207	0	1	7538.1	7364.8	7366.2		12197.5	0.958746	4.51621	4.49281	4.53966	-35.9139	4.21203	-32.1159	S-phase kinase-associated protein 1	0	0	0.917298	12482.1	2.96403	0.2475	1	1.48217	0.999368	0.52163	0.216316	5612.07;1379.02;717.01;1297.02;466.006;629.008;529.006;	5612.07;1379.02;717.01;1297.02;466.006;629.008;529.006;	0.992192;0.934269;0.88831;0.910391;0.721358;0.760044;0.841022;	9216	1.48217	0	0	0	0.999374	1	0.688854	0.696	0.692426	0.700899
Z:\HESI-source-performance\Slice-PASEF\HeLa-phospho\Raw-Data\Unenrich\20221109_HESI-DIA-PASEF-unenrich-HeLa-1000ng_1_1_4988.d	20221109_HESI-DIA-PASEF-unenrich-HeLa-1000ng_1_1_4988	P63208	P63208	SKP1_HUMAN	SKP1	84803.2	83816	84878.3	84803.2	83816	84878.3	84878.3	KENQWC(UniMod:4)EEK	KENQWCEEK	KENQWC(UniMod:4)EEK3	3	0.000158659	0.00234118	6.20059e-05	0.000239292	0.000211595	0.000218866	0.000211954	0	1	9418.12	9233.78	9204.79		13866.8	0.963494	4.5291	4.50566	4.55256	-35.9139	4.21652	-32.1101	S-phase kinase-associated protein 1	0	0	0.934878	14188.2	2.92683	0.376803	1	1.27921	0.997637	0.52163	0.309699	7293.09;796.011;673.008;1258.02;209.003;867.01;764.009;	7293.09;796.011;673.008;1258.02;209.003;867.01;764.009;	0.992844;0.800298;0.66066;0.80891;0.775613;0.940913;0.737169;	9240	1.27921	0	0	0	0.997659	1	0.693333	0.696	0.694807	0.703936
Z:\HESI-source-performance\Slice-PASEF\HeLa-phospho\Raw-Data\Unenrich\20221109_HESI-DIA-PASEF-unenrich-HeLa-1000ng_1_1_4986.d	20221109_HESI-DIA-PASEF-unenrich-HeLa-1000ng_1_1_4986	Q9GZS3	Q9GZS3	WDR61_HUMAN	WDR61	22695.8	22514.5	25145.7	22695.8	22514.5	25145.7	25145.7	KENSETVVTGSLDDLVK	KENSETVVTGSLDDLVK	KENSETVVTGSLDDLVK3	3	0.000140351	0.000489991	0.000151611	0.000266525	0.000242542	0.000218866	0.000242954	0	1	3563.09	3507.3	3517.41		1569.65	0.932009	14.3392	14.3158	14.3627	46.7521	14.3769	46.4412	WD repeat-containing protein 61	0	0	0.741933	1590.04	2.03349	0.62204	1	0.608293	0.999502	1.41221	0.654056	1751.05;955.022;857.022;470.015;770.019;680.018;152.005;798.022;645.019;204.005;871.028;817.025;	1751.05;955.022;857.022;470.015;770.019;680.018;152.005;798.022;645.019;204.005;871.028;817.025;	0.931766;0.985677;0.8727;0.90738;0.880245;0.890128;0.50335;0.82041;0.688504;0.696508;0.868162;0.80736;	29353	0.608293	0	0	0	0.99951	1	0.907396	0.912	0.905684	0.913464
Z:\HESI-source-performance\Slice-PASEF\HeLa-phospho\Raw-Data\Unenrich\20221109_HESI-DIA-PASEF-unenrich-HeLa-1000ng_1_1_4987.d	20221109_HESI-DIA-PASEF-unenrich-HeLa-1000ng_1_1_4987	Q9GZS3	Q9GZS3	WDR61_HUMAN	WDR61	27389.9	27150.1	25285	27389.9	27150.1	25285	25285	KENSETVVTGSLDDLVK	KENSETVVTGSLDDLVK	KENSETVVTGSLDDLVK3	3	0.000113369	0.00113177	0.000151611	0.000231321	0.000203874	0.000218866	0.000204207	0	1	3079.09	3021.95	3022.52		2344.2	0.905058	14.3286	14.3052	14.3521	46.7521	14.3789	46.3916	WD repeat-containing protein 61	0	0	0.872367	2388.07	2.37503	0.506399	1	0.322474	0.998858	1.04647	0.467437	796.024;811.02;1472.05;571.019;662.02;460.012;1290.04;259.006;238.005;170.004;1361.04;891.02;	796.024;811.02;1472.05;571.019;662.02;460.012;1290.04;259.006;238.005;170.004;1361.04;891.02;	0.723485;0.951777;0.977507;0.7112;0.731804;0.737629;0.928199;0.51187;0.803266;0.605449;0.87088;0.72838;	29329	0.322474	0	0	0	0.998868	1	0.907396	0.912	0.905817	0.913707
Z:\HESI-source-performance\Slice-PASEF\HeLa-phospho\Raw-Data\Unenrich\20221109_HESI-DIA-PASEF-unenrich-HeLa-1000ng_1_1_4988.d	20221109_HESI-DIA-PASEF-unenrich-HeLa-1000ng_1_1_4988	Q9GZS3	Q9GZS3	WDR61_HUMAN	WDR61	23735	23452.2	22567.5	23735	23452.2	22567.5	22567.5	KENSETVVTGSLDDLVK	KENSETVVTGSLDDLVK	KENSETVVTGSLDDLVK3	3	0.000183026	0.00396681	0.000151611	0.000239292	0.000211595	0.000218866	0.000211954	0	1	3644.11	3649.91	3638.45		2757.78	0.929266	14.3182	14.2947	14.3416	46.7521	14.3808	46.2144	WD repeat-containing protein 61	0	0	0.835896	2762.07	2.38634	0.593186	0.996432	0.317662	0.996003	1.27767	0.579226	1356.04;644.015;1644.05;855.028;658.02;259.007;601.02;247.007;863.024;89.0026;1063.03;754.02;	1356.04;644.015;1644.05;855.028;658.02;259.007;601.02;247.007;863.024;89.0026;1063.03;754.02;	0.965671;0.774717;0.95978;0.84041;0.880586;0.498022;0.739057;0.722065;0.82992;0.533396;0.855218;0.897483;	29305	0.317662	0	0	0	0.996033	1	0.909063	0.912	0.906557	0.914753
Z:\HESI-source-performance\Slice-PASEF\HeLa-phospho\Raw-Data\Unenrich\20221109_HESI-DIA-PASEF-unenrich-HeLa-1000ng_1_1_4987.d	20221109_HESI-DIA-PASEF-unenrich-HeLa-1000ng_1_1_4987	Q15046	Q15046	SYK_HUMAN	KARS1	135043	132997	132934	135043	132997	132934	132934	KENVATTDTLESTTVGTSV	KENVATTDTLESTTVGTSV	KENVATTDTLESTTVGTSV2	2	0.00596075	0.0988344	0.0128226	0.000231321	0.000203874	0.000218866	0.000204207	0	1	361.017	359.412	359.48		3637.59	0.703409	12.113	12.0896	12.1364	32.7118	12.5359	29.3908	Lysine--tRNA ligase	0	0	0.658755	3653.13	1.73269	0.218368	1	0.881322	0.90922	0	-10000000	178.008;0;83.0042;0;100.004;99.0042;125.004;0;0;0;115.004;250.012;	178.008;0;83.0042;0;100.004;99.0042;125.004;0;0;0;115.004;250.012;	0.816497;0;0.816497;0;0.408248;0;0;0;0;0;0.408248;0.269644;	24791	0.881322	0	0	0	0.901166	1	1.18125	1.183	1.17874	1.18351
Z:\HESI-source-performance\Slice-PASEF\HeLa-phospho\Raw-Data\Unenrich\20221109_HESI-DIA-PASEF-unenrich-HeLa-1000ng_1_1_4986.d	20221109_HESI-DIA-PASEF-unenrich-HeLa-1000ng_1_1_4986	Q01518	Q01518	CAP1_HUMAN	CAP1	379028	378373	369413	379028	378373	369413	369413	KEPAVLELEGK	KEPAVLELEGK	KEPAVLELEGK2	2	1.75957e-07	1.75957e-07	1.75957e-07	0.000266525	0.000242542	0.000218866	0.000242954	0	1	37602.2	36960	37066.5		51936.8	0.970062	10.6978	10.6744	10.7212	17.8438	10.6194	18.6231	Adenylyl cyclase-associated protein 1	0	0	0.984726	52687.3	4.47993	0.315333	1	0.544163	1	0.52163	0.169825	22156.7;10912.3;4533.12;2703.07;1555.05;2768.07;1152.04;2145.07;310.01;358.011;438.013;1505.04;	22156.7;10912.3;4533.12;2703.07;1555.05;2768.07;1152.04;2145.07;310.01;358.011;438.013;1505.04;	0.974085;0.965921;0.960374;0.979078;0.932313;0.819419;0.933537;0.973425;0.640134;0.58217;0.497209;0.906099;	21889	0.544163	0	0	0	1	1	0.917917	0.928	0.92046	0.925579
Z:\HESI-source-performance\Slice-PASEF\HeLa-phospho\Raw-Data\Unenrich\20221109_HESI-DIA-PASEF-unenrich-HeLa-1000ng_1_1_4987.d	20221109_HESI-DIA-PASEF-unenrich-HeLa-1000ng_1_1_4987	Q01518	Q01518	CAP1_HUMAN	CAP1	360147	353167	364540	360147	353167	364540	364540	KEPAVLELEGK	KEPAVLELEGK	KEPAVLELEGK2	2	5.07419e-06	5.07419e-06	1.75957e-07	0.000231321	0.000203874	0.000218866	0.000204207	0	1	30147	30143.5	30149.2		42309.3	0.992985	10.7103	10.6869	10.7337	17.8438	10.6096	18.7697	Adenylyl cyclase-associated protein 1	0	0	0.956309	42306.1	4.57355	0.320808	1	0.749755	0.999995	0.864879	0.126656	17337.6;9652.31;3157.08;2532.07;1566.04;2452.08;1547.05;1460.05;0;533.011;453.015;1692.05;	17337.6;9652.31;3157.08;2532.07;1566.04;2452.08;1547.05;1460.05;0;533.011;453.015;1692.05;	0.994614;0.994938;0.978063;0.904088;0.951052;0.987851;0.944882;0.89707;0;0.793868;0.657422;0.895752;	21913	0.749755	0	0	0	0.999995	1	0.918437	0.928	0.920518	0.925663
Z:\HESI-source-performance\Slice-PASEF\HeLa-phospho\Raw-Data\Unenrich\20221109_HESI-DIA-PASEF-unenrich-HeLa-1000ng_1_1_4988.d	20221109_HESI-DIA-PASEF-unenrich-HeLa-1000ng_1_1_4988	Q01518	Q01518	CAP1_HUMAN	CAP1	375271	372354	369299	375271	372354	369299	369299	KEPAVLELEGK	KEPAVLELEGK	KEPAVLELEGK2	2	9.42697e-07	9.42697e-07	1.75957e-07	0.000239292	0.000211595	0.000218866	0.000211954	0	1	36755.1	36656.9	36541.9		51346.6	0.978495	10.7002	10.6768	10.7237	17.8438	10.6145	18.6531	Adenylyl cyclase-associated protein 1	0	0	0.946247	51646.3	4.63877	0.242303	1	0.792082	0.999999	1.17202	0.0748687	21006.7;10096.3;5652.16;3667.09;1838.06;3662.11;924.033;1814.06;37.0013;297.008;753.026;1187.03;	21006.7;10096.3;5652.16;3667.09;1838.06;3662.11;924.033;1814.06;37.0013;297.008;753.026;1187.03;	0.995236;0.940857;0.983507;0.992037;0.954161;0.934161;0.928702;0.883901;0.488821;0.669052;0.705285;0.963211;	21889	0.792082	0	0	0	0.999999	1	0.9175	0.928	0.921261	0.924219
Z:\HESI-source-performance\Slice-PASEF\HeLa-phospho\Raw-Data\Unenrich\20221109_HESI-DIA-PASEF-unenrich-HeLa-1000ng_1_1_4986.d	20221109_HESI-DIA-PASEF-unenrich-HeLa-1000ng_1_1_4986	Q01518	Q01518	CAP1_HUMAN	CAP1	379028	378373	369413	379028	378373	369413	369413	KEPAVLELEGK	KEPAVLELEGK	KEPAVLELEGK3	3	4.98548e-06	4.98548e-06	4.98548e-06	0.000266525	0.000242542	0.000218866	0.000242954	0	1	41466.6	41046.7	41165		45769.3	0.991576	10.6861	10.6626	10.7095	17.8438	10.6194	18.5239	Adenylyl cyclase-associated protein 1	0	0	0.945332	46104.7	5.10787	0.703818	1	2.70079	0.999995	1.31675	0.23762	18100.2;12725.2;10009.2;7459.13;10641.2;23110.4;5053.08;1098.02;2450.03;0;1626.03;860.014;	18100.2;12725.2;10009.2;7459.13;10641.2;23110.4;5053.08;1098.02;2450.03;0;1626.03;860.014;	0.993781;0.996887;0.977337;0.958275;0.981475;0.959925;0.982891;0.926621;0.910907;0;0.809464;0.781885;	21864	2.70079	0	0	0	0.999995	1	0.728125	0.73	0.727642	0.734918
Z:\HESI-source-performance\Slice-PASEF\HeLa-phospho\Raw-Data\Unenrich\20221109_HESI-DIA-PASEF-unenrich-HeLa-1000ng_1_1_4987.d	20221109_HESI-DIA-PASEF-unenrich-HeLa-1000ng_1_1_4987	Q01518	Q01518	CAP1_HUMAN	CAP1	360147	353167	364540	360147	353167	364540	364540	KEPAVLELEGK	KEPAVLELEGK	KEPAVLELEGK3	3	2.10641e-05	2.10641e-05	4.98548e-06	0.000231321	0.000203874	0.000218866	0.000204207	0	1	36520.6	36574.3	36581.2		45432	0.986965	10.6869	10.6634	10.7103	17.8438	10.6096	18.5746	Adenylyl cyclase-associated protein 1	0	0	0.892219	45356.7	5.36455	0.794184	1	2.77724	0.999979	0.877883	0.177877	17057.3;11043.2;11715.2;7774.12;8420.13;24908.4;4658.08;1310.02;2042.04;0;2070.03;486.008;	17057.3;11043.2;11715.2;7774.12;8420.13;24908.4;4658.08;1310.02;2042.04;0;2070.03;486.008;	0.991762;0.978977;0.996374;0.988712;0.987724;0.975792;0.960952;0.831874;0.970114;0;0.930425;0.82609;	21864	2.77724	0	0	0	0.999979	1	0.730625	0.73	0.727602	0.737263
Z:\HESI-source-performance\Slice-PASEF\HeLa-phospho\Raw-Data\Unenrich\20221109_HESI-DIA-PASEF-unenrich-HeLa-1000ng_1_1_4988.d	20221109_HESI-DIA-PASEF-unenrich-HeLa-1000ng_1_1_4988	Q01518	Q01518	CAP1_HUMAN	CAP1	375271	372354	369299	375271	372354	369299	369299	KEPAVLELEGK	KEPAVLELEGK	KEPAVLELEGK3	3	5.3027e-06	5.3027e-06	4.98548e-06	0.000239292	0.000211595	0.000218866	0.000211954	0	1	39968.6	39932.2	39806.9		43400.3	0.988356	10.6885	10.6651	10.712	17.8438	10.6145	18.5594	Adenylyl cyclase-associated protein 1	0	0	0.973467	43576.7	4.90532	0.746188	1	2.27247	0.999995	1.74367	0.272406	16123.2;12171.2;9944.16;5985.1;11674.2;21197.4;3968.06;850.014;2963.05;0;668.012;126.001;	16123.2;12171.2;9944.16;5985.1;11674.2;21197.4;3968.06;850.014;2963.05;0;668.012;126.001;	0.987158;0.984715;0.979977;0.98222;0.993805;0.916643;0.945763;0.896763;0.916179;0;0.801125;0.476482;	21864	2.27247	0	0	0	0.999995	1	0.729167	0.73	0.728028	0.735497
Z:\HESI-source-performance\Slice-PASEF\HeLa-phospho\Raw-Data\Unenrich\20221109_HESI-DIA-PASEF-unenrich-HeLa-1000ng_1_1_4987.d	20221109_HESI-DIA-PASEF-unenrich-HeLa-1000ng_1_1_4987	Q01518	Q01518	CAP1_HUMAN	CAP1	360147	353167	364540	360147	353167	364540	364540	KEPAVLELEGKK	KEPAVLELEGKK	KEPAVLELEGKK2	2	0.000871177	0.0100487	0.000510631	0.000231321	0.000203874	0.000218866	0.000204207	0	1	1492.05	1502.4	1502.69		3504.92	0.862229	8.72229	8.69887	8.74568	0.914411	8.47785	2.953	Adenylyl cyclase-associated protein 1	0	0	0.737656	3480.12	1.34854	0.391723	0.257357	0.138428	0.989951	0	-10000000	1251.04;521.015;0;154.006;58.0015;87.0031;0;267.01;0;0;0;0;	1251.04;521.015;0;154.006;58.0015;87.0031;0;267.01;0;0;0;0;	0.949291;0.856446;0;0.372965;0.408407;0.4764;0;0.72271;0;0;0;0;	17839	0.138428	0	0	0	0.989951	1	0.996042	1.007	0.996642	1.00599
Z:\HESI-source-performance\Slice-PASEF\HeLa-phospho\Raw-Data\Unenrich\20221109_HESI-DIA-PASEF-unenrich-HeLa-1000ng_1_1_4988.d	20221109_HESI-DIA-PASEF-unenrich-HeLa-1000ng_1_1_4988	Q01518	Q01518	CAP1_HUMAN	CAP1	375271	372354	369299	375271	372354	369299	369299	KEPAVLELEGKK	KEPAVLELEGKK	KEPAVLELEGKK2	2	0.000402405	0.0136904	0.000510631	0.000239292	0.000211595	0.000218866	0.000211954	0	1	1222.04	1212.58	1208.77		2252.35	0.813235	8.70077	8.67729	8.72418	0.914411	8.48373	2.71632	Adenylyl cyclase-associated protein 1	0	0	0.794168	2277.08	0.971049	0.014946	1	0.424819	0.986339	1.25636	0.582424	650.024;0;0;447.015;0;125.003;37.0015;18.0008;64.003;0;201.006;0;	650.024;0;0;447.015;0;125.003;37.0015;18.0008;64.003;0;201.006;0;	0.958458;0;0;0.713194;0;0.415821;0.517968;0.522794;0.517968;0;0.728925;0;	17791	0.424819	0	0	0	0.98631	1	0.99875	1.007	0.997079	1.00793
Z:\HESI-source-performance\Slice-PASEF\HeLa-phospho\Raw-Data\Unenrich\20221109_HESI-DIA-PASEF-unenrich-HeLa-1000ng_1_1_4986.d	20221109_HESI-DIA-PASEF-unenrich-HeLa-1000ng_1_1_4986	Q01518	Q01518	CAP1_HUMAN	CAP1	379028	378373	369413	379028	378373	369413	369413	KEPAVLELEGKK	KEPAVLELEGKK	KEPAVLELEGKK3	3	4.04703e-06	4.04703e-06	1.06204e-06	0.000266525	0.000242542	0.000218866	0.000242954	0	1	17296.4	17068.1	17117.3		18600.9	0.979135	8.72009	8.69667	8.74349	0.914411	8.47758	2.90362	Adenylyl cyclase-associated protein 1	0	0	0.927942	18795.4	3.46793	0.574727	1	2.63046	0.999996	1.59388	0.48842	5461.1;6208.14;5627.12;2409.05;2592.05;1974.03;2284.04;1777.04;2094.04;2253.04;1165.02;1959.03;	5461.1;6208.14;5627.12;2409.05;2592.05;1974.03;2284.04;1777.04;2094.04;2253.04;1165.02;1959.03;	0.944226;0.993193;0.997504;0.92088;0.947217;0.902086;0.932209;0.931287;0.941733;0.815955;0.918695;0.781065;	17835	2.63046	0	0	0	0.999996	1	0.776667	0.779	0.776722	0.780184
Z:\HESI-source-performance\Slice-PASEF\HeLa-phospho\Raw-Data\Unenrich\20221109_HESI-DIA-PASEF-unenrich-HeLa-1000ng_1_1_4987.d	20221109_HESI-DIA-PASEF-unenrich-HeLa-1000ng_1_1_4987	Q01518	Q01518	CAP1_HUMAN	CAP1	360147	353167	364540	360147	353167	364540	364540	KEPAVLELEGKK	KEPAVLELEGKK	KEPAVLELEGKK3	3	1.06204e-06	1.06204e-06	1.06204e-06	0.000231321	0.000203874	0.000218866	0.000204207	0	1	16942.3	17095.3	17098.6		14371.6	0.974179	8.73268	8.70928	8.75612	0.914411	8.47785	3.03519	Adenylyl cyclase-associated protein 1	0	0	0.918907	14240.3	3.78881	0.547554	1	2.32366	0.999999	1.29223	0.538268	6284.12;6374.14;4284.08;2248.04;3131.06;3097.07;2137.05;1938.03;845.013;1762.03;1232.02;1457.03;	6284.12;6374.14;4284.08;2248.04;3131.06;3097.07;2137.05;1938.03;845.013;1762.03;1232.02;1457.03;	0.969787;0.979249;0.973078;0.695177;0.888522;0.96088;0.784908;0.987701;0.794703;0.911131;0.780051;0.811232;	17859	2.32366	0	0	0	0.999999	1	0.777917	0.779	0.777015	0.780906
Z:\HESI-source-performance\Slice-PASEF\HeLa-phospho\Raw-Data\Unenrich\20221109_HESI-DIA-PASEF-unenrich-HeLa-1000ng_1_1_4988.d	20221109_HESI-DIA-PASEF-unenrich-HeLa-1000ng_1_1_4988	Q01518	Q01518	CAP1_HUMAN	CAP1	375271	372354	369299	375271	372354	369299	369299	KEPAVLELEGKK	KEPAVLELEGKK	KEPAVLELEGKK3	3	3.7708e-06	3.7708e-06	1.06204e-06	0.000239292	0.000211595	0.000218866	0.000211954	0	1	15690.3	15588.6	15539.7		15564.5	0.946553	8.73457	8.71117	8.75798	0.914411	8.48373	2.9908	Adenylyl cyclase-associated protein 1	0	0	0.963636	15715.3	4.13583	0.630105	1	2.04707	0.999996	1.28294	0.398179	6129.12;4687.08;4874.11;2095.04;3629.07;2557.05;1744.04;797.017;1467.03;1951.03;985.019;1216.02;	6129.12;4687.08;4874.11;2095.04;3629.07;2557.05;1744.04;797.017;1467.03;1951.03;985.019;1216.02;	0.960652;0.892943;0.980377;0.94984;0.983455;0.94106;0.859356;0.767215;0.868787;0.814029;0.904758;0.826701;	17859	2.04707	0	0	0	0.999996	1	0.780833	0.779	0.777313	0.783359
Z:\HESI-source-performance\Slice-PASEF\HeLa-phospho\Raw-Data\Unenrich\20221109_HESI-DIA-PASEF-unenrich-HeLa-1000ng_1_1_4987.d	20221109_HESI-DIA-PASEF-unenrich-HeLa-1000ng_1_1_4987	O00422	O00422	SAP18_HUMAN	SAP18	108528	107606	104059	108528	107606	104059	104059	KEPEKPIDR	KEPEKPIDR	KEPEKPIDR2	2	0.00016488	0.00184417	0.000232186	0.000231321	0.000203874	0.000218866	0.000204207	0	1	1443.03	1442.53	1442.8		5750.23	0.780452	3.16574	3.14232	3.18914	-48.2337	3.26202	-51.927	Histone deacetylase complex subunit SAP18	0	0	0.964161	5751.15	1.79564	0.579349	0.85694	0.34814	0.99814	1.16223	0.42496	554.014;465.011;821.019;68.0021;161.004;0;0;0;	554.014;465.011;821.019;68.0021;161.004;0;0;0;	0.598163;0.818945;0.932903;0.424963;0.544971;0;0;0;	6450	0.34814	0	0	0	0.998156	1	0.84375	0.845	0.841681	0.847783
Z:\HESI-source-performance\Slice-PASEF\HeLa-phospho\Raw-Data\Unenrich\20221109_HESI-DIA-PASEF-unenrich-HeLa-1000ng_1_1_4988.d	20221109_HESI-DIA-PASEF-unenrich-HeLa-1000ng_1_1_4988	O00422	O00422	SAP18_HUMAN	SAP18	89451	88479	92342.4	89451	88479	92342.4	92342.4	KEPEKPIDR	KEPEKPIDR	KEPEKPIDR2	2	0.000239854	0.00751927	0.000232186	0.000239292	0.000211595	0.000218866	0.000211954	0	1	3028.07	3022.22	3012.74		3364.96	0.873468	3.21366	3.1902	3.23709	-48.2337	3.26719	-51.0425	Histone deacetylase complex subunit SAP18	0	0	0.0189997	3382.09	0.574243	0.231883	0.999006	0	0.992451	1.04326	0.39129	2085.05;0;642.017;301.006;0;0;186.004;245.005;	2085.05;0;642.017;301.006;0;0;186.004;245.005;	0.910443;0;0.869908;0.624943;0;0;0.426327;0.705473;	6546	0	0	0	0	0.992481	1	0.846023	0.845	0.841911	0.849558
Z:\HESI-source-performance\Slice-PASEF\HeLa-phospho\Raw-Data\Unenrich\20221109_HESI-DIA-PASEF-unenrich-HeLa-1000ng_1_1_4987.d	20221109_HESI-DIA-PASEF-unenrich-HeLa-1000ng_1_1_4987	O95757	O95757	HS74L_HUMAN	HSPA4L	50512.6	50258	51089	50512.6	50258	51089	51089	KEPFELEAFYTNLHEVPYPDAR	KEPFELEAFYTNLHEVPYPDAR	KEPFELEAFYTNLHEVPYPDAR4	4	0.00581846	0.0963216	0.00581846	0.000231321	0.000203874	0.000218866	0.000204207	0	1	1243.04	1229.31	1229.54		762.65	0.827897	18.324	18.3006	18.3474	82.1242	18.8561	77.244	Heat shock 70 kDa protein 4L	0	0	0.62879	771.022	1.02717	0.362985	1	0	0.911323	0.805189	0.316488	86.0025;399.01;443.012;460.012;697.022;494.013;821.02;287.007;294.008;283.006;108.002;155.005;	86.0025;399.01;443.012;460.012;697.022;494.013;821.02;287.007;294.008;283.006;108.002;155.005;	0.816497;0.726587;0.402741;0.881525;0.79391;0.522164;0.280778;0.78399;0.759845;0.543255;0;0;	37519	0	0	0	0	0.903678	1	0.91125	0.901	0.894112	0.918364
Z:\HESI-source-performance\Slice-PASEF\HeLa-phospho\Raw-Data\Unenrich\20221109_HESI-DIA-PASEF-unenrich-HeLa-1000ng_1_1_4988.d	20221109_HESI-DIA-PASEF-unenrich-HeLa-1000ng_1_1_4988	O95757	O95757	HS74L_HUMAN	HSPA4L	52237.8	51473.6	53125.9	52237.8	51473.6	53125.9	53125.9	KEPFELEAFYTNLHEVPYPDAR	KEPFELEAFYTNLHEVPYPDAR	KEPFELEAFYTNLHEVPYPDAR4	4	0.00715536	0.137938	0.00581846	0.000239292	0.000211595	0.000218866	0.000211954	0	1	3163.09	3144.58	3134.71		679.861	0.878717	18.3486	18.3252	18.372	82.1242	18.8564	77.4508	Heat shock 70 kDa protein 4L	0	0	0.330291	686.017	2.1325	0.324881	0.768724	0.345045	0.877544	0.450164	0.365764	279.007;613.015;629.018;597.017;2287.07;776.019;594.017;379.01;107.002;498.015;367.01;0;	279.007;613.015;629.018;597.017;2287.07;776.019;594.017;379.01;107.002;498.015;367.01;0;	0.622091;0.619434;0.960825;0.824592;0.924153;0.656576;0.883407;0.851795;0.689938;0.897345;0.840718;0;	37567	0.345045	0	0	0	0	1	0.912614	0.901	0.895124	0.918863
Z:\HESI-source-performance\Slice-PASEF\HeLa-phospho\Raw-Data\Unenrich\20221109_HESI-DIA-PASEF-unenrich-HeLa-1000ng_1_1_4988.d	20221109_HESI-DIA-PASEF-unenrich-HeLa-1000ng_1_1_4988	P68400	P68400	CSK21_HUMAN	CSNK2A1	2331.08	2290.21	2290.21	2331.08	2290.21	2290.21	2290.21	KEPFFHGHDNYDQLVR	KEPFFHGHDNYDQLVR	KEPFFHGHDNYDQLVR4	4	0.00996479	0.179947	0.0216322	0.000535762	0.000446229	0.000397931	0.000446927	0	1	1731.03	1711.66	1706.29		2218.86	0.921176	10.3659	10.3425	10.3894	14.0542	10.1289	15.8435	Casein kinase II subunit alpha	0	0	0	2251.04	2.33222	0.41341	1	0.538138	0.845993	1.87564	0.491696	250.006;813.02;368.008;413.008;175.004;1068.02;878.019;142.004;108.002;0;0;236.004;	250.006;813.02;368.008;413.008;175.004;1068.02;878.019;142.004;108.002;0;0;236.004;	0.931811;0.868345;0.627214;0.874684;0.239264;0.936666;0.740971;0.640379;0.26741;0;0;0.239264;	21204	0.538138	0	0	0	0	1	0.831477	0.823	0.820081	0.834328
Z:\HESI-source-performance\Slice-PASEF\HeLa-phospho\Raw-Data\Unenrich\20221109_HESI-DIA-PASEF-unenrich-HeLa-1000ng_1_1_4987.d	20221109_HESI-DIA-PASEF-unenrich-HeLa-1000ng_1_1_4987	Q8N5N7	Q8N5N7	RM50_HUMAN	MRPL50	9406.24	9429.81	9530.2	9406.24	9429.81	9530.2	9530.2	KEPILVC(UniMod:4)PPLR	KEPILVCPPLR	KEPILVC(UniMod:4)PPLR2	2	0.00177609	0.0297058	0.00358501	0.000231321	0.000203874	0.000218866	0.000204207	0	1	2382.08	2377.69	2378.14		4139.25	0.918464	12.6099	12.5865	12.6333	34.132	12.7089	33.3756	39S ribosomal protein L50, mitochondrial	0	0	0.654975	4146.11	1.62564	0.25654	1	0	0.970865	1.59119	0.411125	1093.04;668.02;695.021;451.011;263.009;621.017;0;889.028;0;	1093.04;668.02;695.021;451.011;263.009;621.017;0;889.028;0;	0.988535;0.854619;0.69537;0.62931;0.818579;0.863809;0;0.895175;0;	25807	0	0	0	0	0.970294	1	0.96625	0.977	0.968022	0.975044
Z:\HESI-source-performance\Slice-PASEF\HeLa-phospho\Raw-Data\Unenrich\20221109_HESI-DIA-PASEF-unenrich-HeLa-1000ng_1_1_4987.d	20221109_HESI-DIA-PASEF-unenrich-HeLa-1000ng_1_1_4987	Q5VT66	Q5VT66	MARC1_HUMAN	MTARC1	5743.11	5665.41	6191.3	5743.11	5665.41	6191.3	6191.3	KEPLETLK	KEPLETLK	KEPLETLK2	2	0.00887539	0.138531	0.00513228	0.000231321	0.000203874	0.000218866	0.000204207	0	1	3752.08	3808.81	3809.53		3420.68	0.928398	6.51066	6.48724	6.53409	-16.3902	6.38503	-15.3533	Mitochondrial amidoxime-reducing component 1	0	0	0.699347	3369.09	1.7364	0.04601	0.995413	0.605464	0.877234	0.592959	0.274234	3235.06;223.006;0;308.009;209.004;131.003;131.003;306.008;2377.06;480.01;160.004;246.006;	3235.06;223.006;0;308.009;209.004;131.003;131.003;306.008;2377.06;480.01;160.004;246.006;	0.991233;0.543532;0;0.45688;0.650697;0.520139;0.520139;0.739961;0.728953;0.802414;0.409385;0.571495;	13305	0.605464	0	0	0	0	1	0.829896	0.841	0.837032	0.833282
Z:\HESI-source-performance\Slice-PASEF\HeLa-phospho\Raw-Data\Unenrich\20221109_HESI-DIA-PASEF-unenrich-HeLa-1000ng_1_1_4988.d	20221109_HESI-DIA-PASEF-unenrich-HeLa-1000ng_1_1_4988	Q5VT66	Q5VT66	MARC1_HUMAN	MTARC1	6657.13	6434.28	5851.19	6657.13	6434.28	5851.19	5851.19	KEPLETLK	KEPLETLK	KEPLETLK2	2	0.00513228	0.108028	0.00513228	0.000239292	0.000211595	0.000218866	0.000211954	0	1	3024.07	3002.37	2992.95		2808.85	0.955353	6.50064	6.47722	6.52405	-16.3902	6.39036	-15.5409	Mitochondrial amidoxime-reducing component 1	0	0	0.616395	2838.06	1.48091	0.282131	0.837937	0.3177	0.901481	0.659741	0.395401	2704.06;547.01;89.0021;228.006;92.002;442.009;442.009;395.01;3125.08;555.015;548.012;361.01;	2704.06;547.01;89.0021;228.006;92.002;442.009;442.009;395.01;3125.08;555.015;548.012;361.01;	0.991239;0.584483;0.254965;0.683949;0.573256;0.254965;0.254965;0.64255;0.862276;0.687102;0.873159;0.51474;	13281	0.3177	0	0	0	0	1	0.830625	0.841	0.837612	0.833425
Z:\HESI-source-performance\Slice-PASEF\HeLa-phospho\Raw-Data\Unenrich\20221109_HESI-DIA-PASEF-unenrich-HeLa-1000ng_1_1_4986.d	20221109_HESI-DIA-PASEF-unenrich-HeLa-1000ng_1_1_4986	P09884	P09884	DPOLA_HUMAN	POLA1	11462.3	11333.6	11362.9	11462.3	11333.6	11362.9	11362.9	KEPPLTPVPLKR	KEPPLTPVPLKR	KEPPLTPVPLKR3	3	0.000884383	0.0145844	0.00105293	0.000266525	0.000242542	0.000218866	0.000242954	0	1	1838.04	1798.13	1803.31		1184.22	0.860877	9.18981	9.16638	9.2132	5.65764	9.06144	6.70551	DNA polymerase alpha catalytic subunit	0	0	0.866338	1207.03	2.55504	0.77845	1	1.5045	0.985395	1.15939	0.488765	2904.07;807.021;891.015;523.012;508.009;685.015;74.0019;238.004;588.013;193.004;0;461.009;	2904.07;807.021;891.015;523.012;508.009;685.015;74.0019;238.004;588.013;193.004;0;461.009;	0.792409;0.817632;0.827184;0.875261;0.914765;0.801898;0.543647;0.662054;0.800406;0.543647;0;0.911117;	18798	1.5045	0	0	0	0.985416	1	0.810455	0.807	0.805086	0.813954
Z:\HESI-source-performance\Slice-PASEF\HeLa-phospho\Raw-Data\Unenrich\20221109_HESI-DIA-PASEF-unenrich-HeLa-1000ng_1_1_4988.d	20221109_HESI-DIA-PASEF-unenrich-HeLa-1000ng_1_1_4988	P09884	P09884	DPOLA_HUMAN	POLA1	11950.3	11890.2	12136.7	11950.3	11890.2	12136.7	12136.7	KEPPLTPVPLKR	KEPPLTPVPLKR	KEPPLTPVPLKR3	3	0.00114177	0.0248538	0.00105293	0.000239292	0.000211595	0.000218866	0.000211954	0	1	1497.04	1498.7	1494		1221.54	0.921152	9.22775	9.20432	9.25119	5.65764	9.05931	7.01139	DNA polymerase alpha catalytic subunit	0	0	0.622316	1224.03	2.17387	0.662486	0.244965	1.65139	0.975473	1.1704	0.278103	2022.04;488.012;590.01;381.008;628.015;1649.04;165.004;135.004;456.011;0;237.006;161.004;	2022.04;488.012;590.01;381.008;628.015;1649.04;165.004;135.004;456.011;0;237.006;161.004;	0.893352;0.959985;0.536593;0.917785;0.893018;0.75971;0.39899;0.18531;0.620821;0;0.684826;0.307117;	18870	1.65139	0	0	0	0.975146	1	0.812083	0.807	0.805544	0.814778
Z:\HESI-source-performance\Slice-PASEF\HeLa-phospho\Raw-Data\Unenrich\20221109_HESI-DIA-PASEF-unenrich-HeLa-1000ng_1_1_4986.d	20221109_HESI-DIA-PASEF-unenrich-HeLa-1000ng_1_1_4986	Q04695	Q04695	K1C17_HUMAN	KRT17	1031860	1014650	1022490	1031860	1014650	1022490	1022490	KEPVTTR	KEPVTTR	KEPVTTR2	2	0.00168755	0.031451	0.000643332	0.000266525	0.000242542	0.000218866	0.000242954	0	1	17688.3	17733.6	17784.7		39448.5	0.957439	3.02787	3.00445	3.05129	-59.8902	3.0322	-54.3782	Keratin, type I cytoskeletal 17	0	0	0.972982	39234.7	3.77347	0.311019	1	0	0.969028	0.947592	0.365403	5268.08;10158.2;1983.04;5332.08;1820.04;2198.03;1077.02;935.016;564.013;498.008;	5268.08;10158.2;1983.04;5332.08;1820.04;2198.03;1077.02;935.016;564.013;498.008;	0.515323;0.977844;0.672435;0.963979;0.841629;0.847271;0.852019;0.852405;0.779938;0.58131;	6168	0	0	0	0	0.968549	1	0.764687	0.753	0.750594	0.768803
Z:\HESI-source-performance\Slice-PASEF\HeLa-phospho\Raw-Data\Unenrich\20221109_HESI-DIA-PASEF-unenrich-HeLa-1000ng_1_1_4987.d	20221109_HESI-DIA-PASEF-unenrich-HeLa-1000ng_1_1_4987	Q04695	Q04695	K1C17_HUMAN	KRT17	1044310	1038320	1032800	1044310	1038320	1032800	1032800	KEPVTTR	KEPVTTR	KEPVTTR2	2	0.000871177	0.0102117	0.000643332	0.000231321	0.000203874	0.000218866	0.000204207	0	1	17426.3	17466.1	17469.4		36458.5	0.963719	3.0291	3.00564	3.05252	-59.8902	3.03238	-54.1641	Keratin, type I cytoskeletal 17	0	0	0.98955	36368.6	4.32522	0.0730297	1	0.449918	0.989789	2.01575	0.450501	6700.13;9758.15;2483.04;4553.08;1343.02;3115.06;846.016;439.009;300.007;484.01;	6700.13;9758.15;2483.04;4553.08;1343.02;3115.06;846.016;439.009;300.007;484.01;	0.469617;0.978612;0.711881;0.927449;0.960709;0.970081;0.725165;0.799226;0.588428;0.834264;	6168	0.449918	0	0	0	0.989788	1	0.763021	0.753	0.750954	0.7667
Z:\HESI-source-performance\Slice-PASEF\HeLa-phospho\Raw-Data\Unenrich\20221109_HESI-DIA-PASEF-unenrich-HeLa-1000ng_1_1_4988.d	20221109_HESI-DIA-PASEF-unenrich-HeLa-1000ng_1_1_4988	Q04695	Q04695	K1C17_HUMAN	KRT17	1049250	1037670	1035210	1049250	1037670	1035210	1035210	KEPVTTR	KEPVTTR	KEPVTTR2	2	0.000463627	0.0152921	0.000643332	0.000239292	0.000211595	0.000218866	0.000211954	0	1	16615.3	16449.3	16397.7		35915.9	0.962604	3.03023	3.00682	3.05365	-59.8902	3.02442	-54.0131	Keratin, type I cytoskeletal 17	0	0	0.995704	36392.5	4.22823	0.423174	0.993851	0	0.984766	1.36277	0.176435	6815.12;10182.1;119.002;3395.05;1918.04;3038.05;1509.02;124.002;1043.02;597.011;	6815.12;10182.1;119.002;3395.05;1918.04;3038.05;1509.02;124.002;1043.02;597.011;	0.453649;0.973756;0.150251;0.947461;0.9549;0.942147;0.852529;0.403786;0.692313;0.612381;	6168	0	0	0	0	0.984708	1	0.763854	0.753	0.750878	0.767259
Z:\HESI-source-performance\Slice-PASEF\HeLa-phospho\Raw-Data\Unenrich\20221109_HESI-DIA-PASEF-unenrich-HeLa-1000ng_1_1_4986.d	20221109_HESI-DIA-PASEF-unenrich-HeLa-1000ng_1_1_4986	Q9NYU2	Q9NYU2	UGGG1_HUMAN	UGGT1	38069.2	37781.8	38278.4	38069.2	37781.8	38278.4	38278.4	KEPVYLSGYGVELAIK	KEPVYLSGYGVELAIK	KEPVYLSGYGVELAIK2	2	0.00572672	0.110755	0.0123118	0.000266525	0.000242542	0.000218866	0.000242954	0	1	793.03	779.301	781.547		4846.01	0.795508	16.3222	16.2988	16.3457	62.9506	16.4877	61.773	UDP-glucose:glycoprotein glucosyltransferase 1	0	0	0.932186	4917.21	1.81097	0.660766	0.986084	0.699213	0.898834	0.85699	0.409844	561.019;108.004;0;126.004;82.0038;150.008;0;114.004;0;0;12.0005;135.007;	561.019;108.004;0;126.004;82.0038;150.008;0;114.004;0;0;12.0005;135.007;	0.914348;0.274526;0;0.224396;0.296309;0.623949;0;0.224396;0;0;0.296309;0.630215;	33419	0.699213	0	0	0	0	1	1.12477	1.113	1.10646	1.12977
Z:\HESI-source-performance\Slice-PASEF\HeLa-phospho\Raw-Data\Unenrich\20221109_HESI-DIA-PASEF-unenrich-HeLa-1000ng_1_1_4986.d	20221109_HESI-DIA-PASEF-unenrich-HeLa-1000ng_1_1_4986	Q9NYU2	Q9NYU2	UGGG1_HUMAN	UGGT1	38069.2	37781.8	38278.4	38069.2	37781.8	38278.4	38278.4	KEPVYLSGYGVELAIK	KEPVYLSGYGVELAIK	KEPVYLSGYGVELAIK3	3	7.76759e-05	0.00011462	3.52224e-05	0.000266525	0.000242542	0.000218866	0.000242954	0	1	14828.4	14819.8	14862.5		10004.2	0.97398	16.3157	16.2923	16.3392	62.9506	16.4877	61.7223	UDP-glucose:glycoprotein glucosyltransferase 1	0	0	0.974246	9981.29	3.49401	0.547074	1	0.914281	0.999884	1.19397	0.365689	6379.16;23768.7;6070.19;2379.07;2178.07;1810.06;2258.07;279.008;2020.07;1957.06;5048.15;1769.05;	6379.16;23768.7;6070.19;2379.07;2178.07;1810.06;2258.07;279.008;2020.07;1957.06;5048.15;1769.05;	0.984487;0.86754;0.973095;0.94807;0.952226;0.901318;0.969552;0.72828;0.908933;0.834663;0.931929;0.892385;	33405	0.914281	0	0	0	0.999885	1	0.9175	0.919	0.91225	0.925208
Z:\HESI-source-performance\Slice-PASEF\HeLa-phospho\Raw-Data\Unenrich\20221109_HESI-DIA-PASEF-unenrich-HeLa-1000ng_1_1_4987.d	20221109_HESI-DIA-PASEF-unenrich-HeLa-1000ng_1_1_4987	Q9NYU2	Q9NYU2	UGGG1_HUMAN	UGGT1	38264.2	38193.9	38832.4	38264.2	38193.9	38832.4	38832.4	KEPVYLSGYGVELAIK	KEPVYLSGYGVELAIK	KEPVYLSGYGVELAIK3	3	6.20059e-05	0.000226737	3.52224e-05	0.000231321	0.000203874	0.000218866	0.000204207	0	1	17667.5	17488.1	17491.4		11605.5	0.958387	16.3164	16.293	16.3398	62.9506	16.4901	61.6762	UDP-glucose:glycoprotein glucosyltransferase 1	0	0	0.867727	11722.3	3.01489	0.517842	1	0.948764	0.999771	1.25817	0.309988	8109.22;23871.8;6586.21;2972.09;1730.04;1286.03;810.026;227.006;2753.07;1099.03;5528.16;409.012;	8109.22;23871.8;6586.21;2972.09;1730.04;1286.03;810.026;227.006;2753.07;1099.03;5528.16;409.012;	0.940745;0.853096;0.997571;0.919688;0.945791;0.572164;0.735112;0.715854;0.891985;0.905892;0.997257;0.534745;	33405	0.948764	0	0	0	0.999773	1	0.922396	0.919	0.91248	0.929044
Z:\HESI-source-performance\Slice-PASEF\HeLa-phospho\Raw-Data\Unenrich\20221109_HESI-DIA-PASEF-unenrich-HeLa-1000ng_1_1_4988.d	20221109_HESI-DIA-PASEF-unenrich-HeLa-1000ng_1_1_4988	Q9NYU2	Q9NYU2	UGGG1_HUMAN	UGGT1	40402.3	39855.2	38682.9	40402.3	39855.2	38682.9	38682.9	KEPVYLSGYGVELAIK	KEPVYLSGYGVELAIK	KEPVYLSGYGVELAIK3	3	3.52224e-05	0.000252236	3.52224e-05	0.000239292	0.000211595	0.000218866	0.000211954	0	1	16234.5	16095.8	16045.2		11745.8	0.956618	16.318	16.2946	16.3414	62.9506	16.494	61.6815	UDP-glucose:glycoprotein glucosyltransferase 1	0	0	0.963625	11884.3	3.00706	0.653565	1	1.0009	0.999745	1.03427	0.279464	6896.23;18611.5;6747.23;2591.07;2192.06;834.026;2374.07;125.003;3477.12;1020.03;4394.12;954.03;	6896.23;18611.5;6747.23;2591.07;2192.06;834.026;2374.07;125.003;3477.12;1020.03;4394.12;954.03;	0.987408;0.824527;0.957021;0.873619;0.815529;0.8599;0.886111;0.469192;0.958146;0.9577;0.873069;0.639809;	33405	1.0009	0	0	0	0.999748	1	0.9225	0.919	0.913025	0.928434
Z:\HESI-source-performance\Slice-PASEF\HeLa-phospho\Raw-Data\Unenrich\20221109_HESI-DIA-PASEF-unenrich-HeLa-1000ng_1_1_4986.d	20221109_HESI-DIA-PASEF-unenrich-HeLa-1000ng_1_1_4986	O60763	O60763	USO1_HUMAN	USO1	40039.2	39774.3	38330	40039.2	39774.3	38330	38330	KEQDDLLVLLADQDQK	KEQDDLLVLLADQDQK	KEQDDLLVLLADQDQK3	3	0.000865576	0.0142082	0.000303786	0.000266525	0.000242542	0.000218866	0.000242954	0	1	4102.11	4092.57	4104.36		1592.92	0.925137	17.5829	17.5594	17.6063	67.6291	17.1089	71.3275	General vesicular transport factor p115	0	0	0.437944	1592.05	2.3136	0.718183	1	0.452074	0.985767	1.07649	0.444494	2738.07;1050.03;1010.03;522.015;615.015;354.009;69.0026;69.0026;836.027;191.006;324.009;589.02;	2738.07;1050.03;1010.03;522.015;615.015;354.009;69.0026;69.0026;836.027;191.006;324.009;589.02;	0.916885;0.821756;0.956839;0.69934;0.90099;0.898517;0.493785;0.493785;0.777811;0.679039;0.68415;0.907828;	36001	0.452074	0	0	0	0.985792	1	0.912083	0.911	0.904642	0.919142
Z:\HESI-source-performance\Slice-PASEF\HeLa-phospho\Raw-Data\Unenrich\20221109_HESI-DIA-PASEF-unenrich-HeLa-1000ng_1_1_4987.d	20221109_HESI-DIA-PASEF-unenrich-HeLa-1000ng_1_1_4987	O60763	O60763	USO1_HUMAN	USO1	38160.2	37450.1	38639	38160.2	37450.1	38639	38639	KEQDDLLVLLADQDQK	KEQDDLLVLLADQDQK	KEQDDLLVLLADQDQK3	3	0.000228056	0.0033987	0.000303786	0.000231321	0.000203874	0.000218866	0.000204207	0	1	2300.07	2311.38	2311.82		1943.94	0.914449	17.5953	17.5719	17.6187	67.6291	17.1029	71.4325	General vesicular transport factor p115	0	0	0.801548	1934.06	1.98856	0.428717	0.990027	0.738678	0.996578	1.04266	0.50443	1467.04;872.023;492.014;1347.04;553.014;341.01;537.014;537.014;1269.04;249.008;470.012;389.008;	1467.04;872.023;492.014;1347.04;553.014;341.01;537.014;537.014;1269.04;249.008;470.012;389.008;	0.93879;0.948871;0.91211;0.817658;0.654833;0.81311;0.731266;0.731266;0.693511;0.730683;0.750296;0.519669;	36025	0.738678	0	0	0	0.996601	1	0.912841	0.911	0.904783	0.920252
Z:\HESI-source-performance\Slice-PASEF\HeLa-phospho\Raw-Data\Unenrich\20221109_HESI-DIA-PASEF-unenrich-HeLa-1000ng_1_1_4988.d	20221109_HESI-DIA-PASEF-unenrich-HeLa-1000ng_1_1_4988	O60763	O60763	USO1_HUMAN	USO1	38049.2	38072.8	38291.5	38049.2	38072.8	38291.5	38291.5	KEQDDLLVLLADQDQK	KEQDDLLVLLADQDQK	KEQDDLLVLLADQDQK3	3	0.000363116	0.0118489	0.000303786	0.000239292	0.000211595	0.000218866	0.000211954	0	1	2892.08	2838.97	2830.06		1735.03	0.93521	17.6084	17.585	17.6318	67.6291	17.1092	71.5431	General vesicular transport factor p115	0	0	0.684276	1773.05	1.83645	0.71724	1	0.116492	0.988155	1.72466	0.361769	1365.03;882.028;1088.04;566.018;1093.03;439.012;418.011;418.011;741.024;126.002;265.007;399.01;	1365.03;882.028;1088.04;566.018;1093.03;439.012;418.011;418.011;741.024;126.002;265.007;399.01;	0.978151;0.765439;0.912943;0.790134;0.808366;0.856883;0.55544;0.55544;0.926166;0.229375;0.717482;0.659964;	36049	0.116492	0	0	0	0.988151	1	0.907083	0.911	0.905462	0.912602
Z:\HESI-source-performance\Slice-PASEF\HeLa-phospho\Raw-Data\Unenrich\20221109_HESI-DIA-PASEF-unenrich-HeLa-1000ng_1_1_4987.d	20221109_HESI-DIA-PASEF-unenrich-HeLa-1000ng_1_1_4987	O75116	O75116	ROCK2_HUMAN	ROCK2	27271.8	27058.4	27179	27271.8	27058.4	27179	27179	KEQEFPVEPVGEK	KEQEFPVEPVGEK	KEQEFPVEPVGEK2	2	0.00835797	0.130887	0.0181334	0.000231321	0.000203874	0.000218866	0.000204207	0	1	268.01	265.132	265.182		5797.36	0.816497	9.9687	9.9453	9.99211	12.2526	9.89888	12.9284	Rho-associated protein kinase 2	0	0	0.580175	5859.2	2.14507	0.357861	0.903857	0	0.883217	1.20078	0.447551	133.006;424.016;0;106.003;574.021;29.0008;0;484.019;240.006;79.003;0;93.0031;	133.006;424.016;0;106.003;574.021;29.0008;0;484.019;240.006;79.003;0;93.0031;	0.816497;0.61256;0;0.816497;0.121631;0.816497;0;0.171293;0.86359;0.408248;0;0;	20395	0	0	0	0	0	1	1.01	1.014	1.00353	1.02021
Z:\HESI-source-performance\Slice-PASEF\HeLa-phospho\Raw-Data\Unenrich\20221109_HESI-DIA-PASEF-unenrich-HeLa-1000ng_1_1_4987.d	20221109_HESI-DIA-PASEF-unenrich-HeLa-1000ng_1_1_4987	O75116	O75116	ROCK2_HUMAN	ROCK2	27271.8	27058.4	27179	27271.8	27058.4	27179	27179	KEQEFPVEPVGEK	KEQEFPVEPVGEK	KEQEFPVEPVGEK3	3	0.000502669	0.00578691	0.000937573	0.000231321	0.000203874	0.000218866	0.000204207	0	1	3206.06	3178.44	3179.05		3169.14	0.898196	9.98951	9.96612	10.013	12.2526	9.89888	13.085	Rho-associated protein kinase 2	0	0	0.512163	3196.07	1.56177	0.536615	1	0.472944	0.994188	0.643295	0.600799	1812.03;851.017;494.007;149.004;1861.04;265.005;31.0004;691.013;125.002;	1812.03;851.017;494.007;149.004;1861.04;265.005;31.0004;691.013;125.002;	0.80451;0.965001;0.901406;0.577859;0.866796;0.695311;0.503711;0.942746;0.479607;	20436	0.472944	0	0	0	0.994213	1	0.775	0.785	0.783084	0.778097
Z:\HESI-source-performance\Slice-PASEF\HeLa-phospho\Raw-Data\Unenrich\20221109_HESI-DIA-PASEF-unenrich-HeLa-1000ng_1_1_4988.d	20221109_HESI-DIA-PASEF-unenrich-HeLa-1000ng_1_1_4988	P24539	P24539	AT5F1_HUMAN	ATP5PB	90511.1	90279.8	94237.1	90511.1	90279.8	94237.1	94237.1	KEQEHMINWVEK	KEQEHMINWVEK	KEQEHMINWVEK2	2	0.00410074	0.0837944	0.00869148	0.000239292	0.000211595	0.000218866	0.000211954	0	1	3584.13	3550.8	3539.65		15486.1	0.905139	9.39814	9.37475	9.42154	6.36432	9.14762	8.33407	ATP synthase F(0) complex subunit B1, mitochondrial	0	0	0.490241	15680.7	1.78128	0.531193	0.216202	1.30443	0.921854	1.04326	0.466796	1430.05;372.012;0;1077.04;1077.04;0;0;0;0;477.016;477.016;437.019;	1430.05;372.012;0;1077.04;1077.04;0;0;0;0;477.016;477.016;437.019;	0.918825;0.747716;0;0.896053;0.896053;0;0;0;0;0.727566;0.727566;0.875172;	19222	1.30443	0	0	0	0.916206	1	1.00602	1.025	1.01551	1.01554
Z:\HESI-source-performance\Slice-PASEF\HeLa-phospho\Raw-Data\Unenrich\20221109_HESI-DIA-PASEF-unenrich-HeLa-1000ng_1_1_4986.d	20221109_HESI-DIA-PASEF-unenrich-HeLa-1000ng_1_1_4986	Q9UKK9	Q9UKK9	NUDT5_HUMAN	NUDT5	61869.6	59405.1	62844.3	61869.6	59405.1	62844.3	62844.3	KEQTADGVAVIPVLQR	KEQTADGVAVIPVLQR	KEQTADGVAVIPVLQR2	2	0.00593462	0.113789	0.000151611	0.000266525	0.000242542	0.000218866	0.000242954	0	1	947.036	934.845	937.539		3258.15	0.593874	14.377	14.3536	14.4004	47.4611	14.4701	46.7239	ADP-sugar pyrophosphatase	0	0	0.224909	3291.15	0.923636	0.423713	0.741477	0.60913	0.896349	1.71483	0.650499	174.006;1130.05;491.016;110.004;282.014;122.004;750.036;0;82.0036;155.007;0;217.008;	174.006;1130.05;491.016;110.004;282.014;122.004;750.036;0;82.0036;155.007;0;217.008;	0.871785;0.481818;0.367524;0.408248;0.816497;0.408248;0.7405;0;0.816497;0;0;0.357835;	29432	0.60913	0	0	0	0	1	1.08	1.1	1.09276	1.08721
Z:\HESI-source-performance\Slice-PASEF\HeLa-phospho\Raw-Data\Unenrich\20221109_HESI-DIA-PASEF-unenrich-HeLa-1000ng_1_1_4987.d	20221109_HESI-DIA-PASEF-unenrich-HeLa-1000ng_1_1_4987	Q9UKK9	Q9UKK9	NUDT5_HUMAN	NUDT5	67765.6	67472.2	64921.1	67765.6	67472.2	64921.1	64921.1	KEQTADGVAVIPVLQR	KEQTADGVAVIPVLQR	KEQTADGVAVIPVLQR2	2	0.000948411	0.0112603	0.000151611	0.000231321	0.000203874	0.000218866	0.000204207	0	1	978.043	969.418	969.601		5010.59	0.818594	14.4249	14.4015	14.4483	47.4611	14.47	47.1162	ADP-sugar pyrophosphatase	0	0	0.532236	5054.21	1.09692	0.246027	0.949849	0.899557	0.988753	1.11355	0.660106	456.022;160.007;458.018;185.007;64.0036;112.004;363.014;54.0018;101.004;87.0036;417.015;198.007;	456.022;160.007;458.018;185.007;64.0036;112.004;363.014;54.0018;101.004;87.0036;417.015;198.007;	0.690914;0.438063;0.96033;0.453768;0.714018;0.517615;0.976188;0.714018;0.115935;0.714018;0.849863;0.726059;	29528	0.899557	0	0	0	0.98874	1	1.07989	1.1	1.09292	1.08679
