## Supplementary Table 8 for "Vacuum Insulated Probe Heated ElectroSpray Ionization source (VIP-HESI) enhances micro flow rate chromatography signals in the Bruker timsTOF mass spectrometer" (part 191 of 558)

### Sheet: c)dia-pasef-1000ng (continued)
Supplementary Table 8: Comparative performance of VIP-HESI microflow setup using slice-PASEF and DIA-PASEF modes. c) DIA-PASEF-1000ng
Z:\HESI-source-performance\Slice-PASEF\HeLa-phospho\Raw-Data\Unenrich\20221109_HESI-DIA-PASEF-unenrich-HeLa-1000ng_1_1_4988.d	20221109_HESI-DIA-PASEF-unenrich-HeLa-1000ng_1_1_4988	Q9UKK9	Q9UKK9	NUDT5_HUMAN	NUDT5	67027.8	67504.9	66281.6	67027.8	67504.9	66281.6	66281.6	KEQTADGVAVIPVLQR	KEQTADGVAVIPVLQR	KEQTADGVAVIPVLQR2	2	0.000120718	0.00138127	0.000151611	0.000239292	0.000211595	0.000218866	0.000211954	0	1	1421.06	1404.81	1400.4		2067.56	0.761481	14.4144	14.391	14.4378	47.4611	14.4724	46.9335	ADP-sugar pyrophosphatase	0	0	0.0647561	2098.06	0.568832	0.425368	0.933162	1.1675	0.998605	0.741314	0.352578	442.018;133.007;729.029;79.0036;250.011;539.021;195.007;290.015;60.0018;154.007;361.015;505.025;	442.018;133.007;729.029;79.0036;250.011;539.021;195.007;290.015;60.0018;154.007;361.015;505.025;	0.976006;0.50003;0.671128;0.502831;0.64567;0.797616;0.80647;0.267893;0;0.502831;0.507567;0.382557;	29504	1.1675	0	0	0	0.998619	1	1.09125	1.1	1.0941	1.0968
Z:\HESI-source-performance\Slice-PASEF\HeLa-phospho\Raw-Data\Unenrich\20221109_HESI-DIA-PASEF-unenrich-HeLa-1000ng_1_1_4986.d	20221109_HESI-DIA-PASEF-unenrich-HeLa-1000ng_1_1_4986	Q9UKK9	Q9UKK9	NUDT5_HUMAN	NUDT5	61869.6	59405.1	62844.3	61869.6	59405.1	62844.3	62844.3	KEQTADGVAVIPVLQR	KEQTADGVAVIPVLQR	KEQTADGVAVIPVLQR3	3	1.51325e-05	1.51325e-05	1.51325e-05	0.000266525	0.000242542	0.000218866	0.000242954	0	1	39643	39135.8	39248.5		9531.51	0.986267	14.3835	14.3601	14.4069	47.4611	14.4701	46.7723	ADP-sugar pyrophosphatase	0	0	0.751719	9627.31	4.18893	0.318673	0.996332	1.77341	0.999985	0.903081	0.333168	28624.7;6854.19;5122.14;4164.09;4599.12;2065.06;4017.09;1392.04;2309.06;948.025;	28624.7;6854.19;5122.14;4164.09;4599.12;2065.06;4017.09;1392.04;2309.06;948.025;	0.983832;0.993678;0.922654;0.99081;0.964454;0.95841;0.971491;0.884892;0.89329;0.885763;	29445	1.77341	0	0	0	0.999985	1	0.897292	0.896	0.889426	0.903537
Z:\HESI-source-performance\Slice-PASEF\HeLa-phospho\Raw-Data\Unenrich\20221109_HESI-DIA-PASEF-unenrich-HeLa-1000ng_1_1_4987.d	20221109_HESI-DIA-PASEF-unenrich-HeLa-1000ng_1_1_4987	Q9UKK9	Q9UKK9	NUDT5_HUMAN	NUDT5	67765.6	67472.2	64921.1	67765.6	67472.2	64921.1	64921.1	KEQTADGVAVIPVLQR	KEQTADGVAVIPVLQR	KEQTADGVAVIPVLQR3	3	2.54895e-05	2.54895e-05	1.51325e-05	0.000231321	0.000203874	0.000218866	0.000204207	0	1	41994.1	41914	41922		10552.2	0.976513	14.3963	14.3729	14.4197	47.4611	14.47	46.9019	ADP-sugar pyrophosphatase	0	0	0.724028	10570.3	3.76416	0.298056	1	2.2156	0.999974	1.59228	0.365193	29048.8;7678.19;7108.17;5267.16;4724.13;1836.05;3865.1;2543.07;2222.06;1593.05;	29048.8;7678.19;7108.17;5267.16;4724.13;1836.05;3865.1;2543.07;2222.06;1593.05;	0.981162;0.98273;0.995252;0.941812;0.897558;0.830305;0.978463;0.955088;0.942458;0.885852;	29469	2.2156	0	0	0	0.999974	1	0.896458	0.896	0.889622	0.90235
Z:\HESI-source-performance\Slice-PASEF\HeLa-phospho\Raw-Data\Unenrich\20221109_HESI-DIA-PASEF-unenrich-HeLa-1000ng_1_1_4988.d	20221109_HESI-DIA-PASEF-unenrich-HeLa-1000ng_1_1_4988	Q9UKK9	Q9UKK9	NUDT5_HUMAN	NUDT5	67027.8	67504.9	66281.6	67027.8	67504.9	66281.6	66281.6	KEQTADGVAVIPVLQR	KEQTADGVAVIPVLQR	KEQTADGVAVIPVLQR3	3	3.0285e-05	3.0285e-05	1.51325e-05	0.000239292	0.000211595	0.000218866	0.000211954	0	1	48175.4	47732.9	47583		16697.6	0.995671	14.4092	14.3858	14.4326	47.4611	14.4724	46.8946	ADP-sugar pyrophosphatase	0	0	0.726622	16905.5	4.4466	0.169388	1	2.24328	0.999969	1.37498	0.359096	34163.1;9783.23;6500.17;4229.12;5645.16;4031.09;4450.13;2605.07;3043.1;1474.04;	34163.1;9783.23;6500.17;4229.12;5645.16;4031.09;4450.13;2605.07;3043.1;1474.04;	0.99667;0.994104;0.984594;0.99123;0.985232;0.964217;0.923264;0.921676;0.957465;0.850235;	29493	2.24328	0	0	0	0.99997	1	0.8975	0.896	0.890313	0.902712
Z:\HESI-source-performance\Slice-PASEF\HeLa-phospho\Raw-Data\Unenrich\20221109_HESI-DIA-PASEF-unenrich-HeLa-1000ng_1_1_4986.d	20221109_HESI-DIA-PASEF-unenrich-HeLa-1000ng_1_1_4986	P20700	P20700	LMNB1_HUMAN	LMNB1	190773	188431	185209	190773	188431	185209	185209	KESDLNGAQIK	KESDLNGAQIK	KESDLNGAQIK2	2	0.00010255	0.000287422	3.52224e-05	0.000266525	0.000242542	0.000218866	0.000242954	0	1	1126.03	1117.19	1120.41		6214.99	0.69692	5.40484	5.38143	5.42826	-24.9897	5.39869	-25.378	Lamin-B1	0	0	0.862286	6246.18	2.06437	0.317888	0.930528	1.68385	0.999708	1.00181	0.463834	567.017;243.007;86.0025;316.01;140.003;203.007;103.002;205.007;233.007;233.007;242.007;0;	567.017;243.007;86.0025;316.01;140.003;203.007;103.002;205.007;233.007;233.007;242.007;0;	0.638253;0.52938;0;0.931022;0.712542;0.497151;0.63221;0.675654;0.680685;0.680685;0.489334;0;	11041	1.68385	0	0	0	0.999713	1	0.896818	0.909	0.902475	0.903007
Z:\HESI-source-performance\Slice-PASEF\HeLa-phospho\Raw-Data\Unenrich\20221109_HESI-DIA-PASEF-unenrich-HeLa-1000ng_1_1_4987.d	20221109_HESI-DIA-PASEF-unenrich-HeLa-1000ng_1_1_4987	P20700	P20700	LMNB1_HUMAN	LMNB1	191147	193618	188286	191147	193618	188286	188286	KESDLNGAQIK	KESDLNGAQIK	KESDLNGAQIK2	2	0.000502669	0.00562583	3.52224e-05	0.000231321	0.000203874	0.000218866	0.000204207	0	1	1301.03	1288.71	1288.96		7542.52	0.899695	5.3945	5.3711	5.41792	-24.9897	5.39477	-25.4559	Lamin-B1	0	0	0.925115	7613.19	1.83069	0.43131	1	0.666685	0.994349	0.882058	0.677158	606.017;598.015;103.004;97.0025;323.008;232.005;134.003;0;0;0;286.007;501.015;	606.017;598.015;103.004;97.0025;323.008;232.005;134.003;0;0;0;286.007;501.015;	0.956094;0.873805;0.59174;0.706953;0.739167;0.706953;0.774535;0;0;0;0.458124;0.767675;	11017	0.666685	0	0	0	0.994374	1	0.886136	0.909	0.902647	0.892629
Z:\HESI-source-performance\Slice-PASEF\HeLa-phospho\Raw-Data\Unenrich\20221109_HESI-DIA-PASEF-unenrich-HeLa-1000ng_1_1_4988.d	20221109_HESI-DIA-PASEF-unenrich-HeLa-1000ng_1_1_4988	P20700	P20700	LMNB1_HUMAN	LMNB1	181227	179037	187255	181227	179037	187255	187255	KESDLNGAQIK	KESDLNGAQIK	KESDLNGAQIK2	2	3.52224e-05	0.000489325	3.52224e-05	0.000239292	0.000211595	0.000218866	0.000211954	0	1	1601.05	1585.13	1580.16		6612.77	0.89028	5.38394	5.36052	5.40742	-24.9897	5.39506	-25.5446	Lamin-B1	0	0	0.883254	6700.19	2.2444	0.315609	1	1.12596	0.999505	0.943924	0.457612	780.023;338.008;104.002;483.015;203.005;193.005;100.002;0;150.005;150.005;94.0024;0;	780.023;338.008;104.002;483.015;203.005;193.005;100.002;0;150.005;150.005;94.0024;0;	0.954202;0.733866;0.344514;0.89651;0.504265;0.564132;0.519514;0;0.519514;0.519514;0.519514;0;	10993	1.12596	0	0	0	0.999511	1	0.893854	0.909	0.903255	0.899233
Z:\HESI-source-performance\Slice-PASEF\HeLa-phospho\Raw-Data\Unenrich\20221109_HESI-DIA-PASEF-unenrich-HeLa-1000ng_1_1_4986.d	20221109_HESI-DIA-PASEF-unenrich-HeLa-1000ng_1_1_4986	Q9NQZ2	Q9NQZ2	SAS10_HUMAN	UTP3	4541.11	4491.28	4400.87	4541.11	4491.28	4400.87	4400.87	KESPELLELIEDLK	KESPELLELIEDLK	KESPELLELIEDLK3	3	0.000140351	0.000580297	6.20059e-05	0.000453001	0.000399202	0.000381607	0.00039992	0	1	4541.11	4491.28	4504.22		4224.51	0.9096	20.4947	20.4713	20.5181	101.991	20.5056	101.33	Something about silencing protein 10	0	0	0.736712	4259.1	2.17516	0.548487	1	0.70528	0.999411	1.00928	0.252889	1111.02;1931.04;1499.04;1050.02;650.017;709.015;398.008;235.006;261.008;86.002;686.017;521.016;	1111.02;1931.04;1499.04;1050.02;650.017;709.015;398.008;235.006;261.008;86.002;686.017;521.016;	0.955734;0.928135;0.851531;0.735225;0.699939;0.745336;0.457345;0.717036;0.42273;0.190334;0.660422;0.319229;	41970	0.70528	0	0	0	0.99942	1	0.844773	0.852	0.848223	0.849048
Z:\HESI-source-performance\Slice-PASEF\HeLa-phospho\Raw-Data\Unenrich\20221109_HESI-DIA-PASEF-unenrich-HeLa-1000ng_1_1_4987.d	20221109_HESI-DIA-PASEF-unenrich-HeLa-1000ng_1_1_4987	Q9NQZ2	Q9NQZ2	SAS10_HUMAN	UTP3	5569.14	5477.08	5203.65	5569.14	5477.08	5203.65	5203.65	KESPELLELIEDLK	KESPELLELIEDLK	KESPELLELIEDLK3	3	6.20059e-05	0.000214637	6.20059e-05	0.000231321	0.000203874	0.000381607	0.000204207	0	1	5569.14	5477.08	5478.11		4560.33	0.954103	20.4719	20.4484	20.4953	101.991	20.4968	101.138	Something about silencing protein 10	0	0	0.935234	4636.1	2.74231	0.327852	1	0.877829	0.999783	1.61505	0.43376	1062.03;3030.07;1477.04;1237.03;1510.03;935.02;232.004;232.006;226.004;129.004;739.019;570.013;	1062.03;3030.07;1477.04;1237.03;1510.03;935.02;232.004;232.006;226.004;129.004;739.019;570.013;	0.876467;0.961485;0.99478;0.885259;0.951063;0.924013;0.523365;0.547972;0.691756;0.471242;0.76525;0.861426;	41922	0.877829	0	0	0	0.999785	1	0.845521	0.852	0.847999	0.849574
Z:\HESI-source-performance\Slice-PASEF\HeLa-phospho\Raw-Data\Unenrich\20221109_HESI-DIA-PASEF-unenrich-HeLa-1000ng_1_1_4988.d	20221109_HESI-DIA-PASEF-unenrich-HeLa-1000ng_1_1_4988	Q9NQZ2	Q9NQZ2	SAS10_HUMAN	UTP3	5351.15	5280.05	5673.4	5351.15	5280.05	5673.4	5673.4	KESPELLELIEDLK	KESPELLELIEDLK	KESPELLELIEDLK3	3	0.000183026	0.00378493	6.20059e-05	0.000239292	0.000211595	0.000381607	0.000211954	0	1	4024.1	4012.97	4000.37		3272.67	0.890691	20.4849	20.4615	20.5084	101.991	20.5045	101.152	Something about silencing protein 10	0	0	0.8436	3292.08	2.19202	0.593872	1	1.13399	0.996186	1.53757	0.198075	673.017;2791.07;560.017;836.023;769.02;1092.03;125.002;68.0021;415.009;62.0011;389.008;319.009;	673.017;2791.07;560.017;836.023;769.02;1092.03;125.002;68.0021;415.009;62.0011;389.008;319.009;	0.777787;0.947807;0.741713;0.943401;0.929599;0.766715;0.36413;0.367676;0.812481;0.562144;0.780514;0.655246;	41946	1.13399	0	0	0	0.996215	1	0.844886	0.852	0.848764	0.848349
Z:\HESI-source-performance\Slice-PASEF\HeLa-phospho\Raw-Data\Unenrich\20221109_HESI-DIA-PASEF-unenrich-HeLa-1000ng_1_1_4986.d	20221109_HESI-DIA-PASEF-unenrich-HeLa-1000ng_1_1_4986	P26038	P26038	MOES_HUMAN	MSN	498055	495376	492983	498055	495376	492983	492983	KESPLLFK	KESPLLFK	KESPLLFK2	2	5.16143e-06	5.16143e-06	3.53511e-07	0.000266525	0.000242542	0.000218866	0.000242954	0	1	33993.8	33805.3	33902.8		54230.5	0.980926	10.2801	10.2567	10.3035	14.591	10.1936	15.2324	Moesin	0	0	0.977354	54376	4.95401	0.664633	0.999743	3.88583	0.999995	1.23679	0.134139	13929.3;15141.4;6086.13;5741.14;4144.09;4923.11;4923.11;2666.07;3078.06;1082.03;1118.02;287.007;	13929.3;15141.4;6086.13;5741.14;4144.09;4923.11;4923.11;2666.07;3078.06;1082.03;1118.02;287.007;	0.97592;0.986046;0.972268;0.97587;0.894075;0.979339;0.979339;0.871984;0.969844;0.634583;0.725487;0.786031;	21033	3.88583	0	0	0	0.999995	1	0.833864	0.84	0.836113	0.837713
Z:\HESI-source-performance\Slice-PASEF\HeLa-phospho\Raw-Data\Unenrich\20221109_HESI-DIA-PASEF-unenrich-HeLa-1000ng_1_1_4987.d	20221109_HESI-DIA-PASEF-unenrich-HeLa-1000ng_1_1_4987	P26038	P26038	MOES_HUMAN	MSN	486493	480265	491080	486493	480265	491080	491080	KESPLLFK	KESPLLFK	KESPLLFK2	2	9.26339e-06	9.26339e-06	3.53511e-07	0.000231321	0.000203874	0.000218866	0.000204207	0	1	35662.8	34996.9	35003.5		57067.2	0.989754	10.2692	10.2458	10.2926	14.591	10.1958	15.1478	Moesin	0	0	0.989344	58142	5.28588	0.467134	1	5.03161	0.999991	0.375189	0.300129	15037.3;15391.3;9621.23;6973.16;4705.11;5234.13;5234.13;2009.04;2541.06;1586.03;3133.07;827.019;	15037.3;15391.3;9621.23;6973.16;4705.11;5234.13;5234.13;2009.04;2541.06;1586.03;3133.07;827.019;	0.997442;0.983564;0.978969;0.964585;0.962824;0.98587;0.98587;0.850765;0.987104;0.918326;0.671266;0.840652;	21009	5.03161	0	0	0	0.999991	1	0.834583	0.84	0.835951	0.83818
Z:\HESI-source-performance\Slice-PASEF\HeLa-phospho\Raw-Data\Unenrich\20221109_HESI-DIA-PASEF-unenrich-HeLa-1000ng_1_1_4988.d	20221109_HESI-DIA-PASEF-unenrich-HeLa-1000ng_1_1_4988	P26038	P26038	MOES_HUMAN	MSN	503369	500302	491567	503369	500302	491567	491567	KESPLLFK	KESPLLFK	KESPLLFK2	2	3.53511e-07	3.53511e-07	3.53511e-07	0.000239292	0.000211595	0.000218866	0.000211954	0	1	33076.7	32519.5	32417.4		57479.4	0.984441	10.271	10.2476	10.2944	14.591	10.1959	15.1194	Moesin	0	0	0.986266	58648.3	4.48834	0.504227	1	4.22469	1	0.52163	0.264158	14711.3;14879.3;9038.21;6624.15;4646.09;3486.07;3486.07;3194.08;2375.06;1875.04;1396.03;1057.02;	14711.3;14879.3;9038.21;6624.15;4646.09;3486.07;3486.07;3194.08;2375.06;1875.04;1396.03;1057.02;	0.977623;0.994803;0.977312;0.93628;0.918646;0.968987;0.968987;0.909033;0.885798;0.915811;0.694708;0.897197;	21009	4.22469	0	0	0	1	1	0.833854	0.84	0.836631	0.836875
Z:\HESI-source-performance\Slice-PASEF\HeLa-phospho\Raw-Data\Unenrich\20221109_HESI-DIA-PASEF-unenrich-HeLa-1000ng_1_1_4986.d	20221109_HESI-DIA-PASEF-unenrich-HeLa-1000ng_1_1_4986	Q15149	Q15149	PLEC_HUMAN	PLEC	300979	298249	297533	300979	298249	297533	297533	KESYSALMR	KESYSALMR	KESYSALMR2	2	7.76759e-05	6.28793e-05	3.52224e-05	0.000266525	0.000242542	0.000218866	0.000242954	0	1	11120.3	10999.3	11031		16621.9	0.972084	8.06958	8.04614	8.09299	-3.56521	7.91436	-2.28486	Plectin	0	0	0.925377	16756.4	3.16867	0.19419	1	1.05258	0.999936	1.092	0.159253	5783.15;3012.07;1271.03;2325.06;423.009;0;385.009;211.006;111.002;255.006;325.009;239.004;	5783.15;3012.07;1271.03;2325.06;423.009;0;385.009;211.006;111.002;255.006;325.009;239.004;	0.980984;0.95709;0.867159;0.96937;0.46441;0;0.780202;0.768522;0.459487;0.567233;0.822444;0.46441;	16503	1.05258	0	0	0	0.999922	1	0.864167	0.875	0.869772	0.86929
Z:\HESI-source-performance\Slice-PASEF\HeLa-phospho\Raw-Data\Unenrich\20221109_HESI-DIA-PASEF-unenrich-HeLa-1000ng_1_1_4987.d	20221109_HESI-DIA-PASEF-unenrich-HeLa-1000ng_1_1_4987	Q15149	Q15149	PLEC_HUMAN	PLEC	306612	303237	301458	306612	303237	301458	301458	KESYSALMR	KESYSALMR	KESYSALMR2	2	4.10671e-05	4.10671e-05	3.52224e-05	0.000231321	0.000203874	0.000218866	0.000204207	0	1	14885.3	14970.1	14972.9		16563.3	0.960903	8.04713	8.02373	8.07055	-3.56521	7.90838	-2.43801	Plectin	0	0	0.95918	16466.4	3.38585	0.241301	1	0.743727	0.999959	0.884445	0.0865253	6668.16;5407.12;1612.04;2810.06;459.014;256.009;401.01;1771.04;0;243.007;500.016;216.007;	6668.16;5407.12;1612.04;2810.06;459.014;256.009;401.01;1771.04;0;243.007;500.016;216.007;	0.994632;0.946326;0.775201;0.908916;0.817604;0.659886;0.828808;0.724254;0;0.53506;0.667567;0.612791;	16455	0.743727	0	0	0	0.999959	1	0.862813	0.875	0.869874	0.867527
Z:\HESI-source-performance\Slice-PASEF\HeLa-phospho\Raw-Data\Unenrich\20221109_HESI-DIA-PASEF-unenrich-HeLa-1000ng_1_1_4988.d	20221109_HESI-DIA-PASEF-unenrich-HeLa-1000ng_1_1_4988	Q15149	Q15149	PLEC_HUMAN	PLEC	296633	296995	299468	296633	296995	299468	299468	KESYSALMR	KESYSALMR	KESYSALMR2	2	3.52224e-05	0.000314843	3.52224e-05	0.000239292	0.000211595	0.000218866	0.000211954	0	1	11062.3	10896.1	10861.9		14280.9	0.977764	8.0606	8.03718	8.08402	-3.56521	7.9116	-2.34862	Plectin	0	0	0.930189	14544.4	3.63697	0.370869	1	0.24711	0.999682	0.953266	0.149186	5515.13;3949.1;2449.06;1598.04;577.013;181.005;119.002;642.013;0;353.009;555.014;0;	5515.13;3949.1;2449.06;1598.04;577.013;181.005;119.002;642.013;0;353.009;555.014;0;	0.990879;0.968424;0.928313;0.955581;0.954735;0.522318;0.413781;0.865068;0;0.58604;0.613437;0;	16479	0.24711	0	0	0	0.999685	1	0.863854	0.875	0.870209	0.86826
Z:\HESI-source-performance\Slice-PASEF\HeLa-phospho\Raw-Data\Unenrich\20221109_HESI-DIA-PASEF-unenrich-HeLa-1000ng_1_1_4986.d	20221109_HESI-DIA-PASEF-unenrich-HeLa-1000ng_1_1_4986	P06899;P23527;P33778;Q16778;Q6DN03;Q6DRA6;Q8N257	P06899;P23527;P33778;Q16778;Q6DN03;Q6DRA6;Q8N257	H2B1B_HUMAN;H2B1J_HUMAN;H2B1O_HUMAN;H2B2C_HUMAN;H2B2D_HUMAN;H2B2E_HUMAN;H2B3B_HUMAN	H2BC11;H2BC17;H2BC19P;H2BC20P;H2BC21;H2BC26;H2BC3	718123	713421	692520	718123	713421	692520		KESYSIYVYK	KESYSIYVYK	KESYSIYVYK2	2	1.75957e-07	1.75957e-07	1.75957e-07	1	0.000399202	0.000381607	0.00039992	0	0	21788.7	21588.1	21650.3		128360	0.984151	10.4064	10.383	10.4298	13.5344	10.0587	16.1855	Histone H2B type 1-J	0	0	0.968964	129180	5.35664	0.59255	1	3.25099	1	1.62906	0.3778	12196.3;9127.3;6628.21;6033.19;5256.16;3857.1;4853.14;3006.1;1832.05;1773.06;1773.06;1943.05;	12196.3;9127.3;6628.21;6033.19;5256.16;3857.1;4853.14;3006.1;1832.05;1773.06;1773.06;1943.05;	0.974247;0.975713;0.997134;0.982653;0.932349;0.971424;0.925244;0.884583;0.87086;0.936951;0.936951;0.859694;	21292	3.25099	0	0	0	1	1	0.941979	0.955	0.94602	0.950169
Z:\HESI-source-performance\Slice-PASEF\HeLa-phospho\Raw-Data\Unenrich\20221109_HESI-DIA-PASEF-unenrich-HeLa-1000ng_1_1_4987.d	20221109_HESI-DIA-PASEF-unenrich-HeLa-1000ng_1_1_4987	P06899;P23527;P33778;Q16778;Q6DN03;Q6DRA6;Q8N257	P06899;P23527;P33778;Q16778;Q6DN03;Q6DRA6;Q8N257	H2B1B_HUMAN;H2B1J_HUMAN;H2B1O_HUMAN;H2B2C_HUMAN;H2B2D_HUMAN;H2B2E_HUMAN;H2B3B_HUMAN	H2BC11;H2BC17;H2BC19P;H2BC20P;H2BC21;H2BC26;H2BC3	705084	693601	719233	705084	693601	719233		KESYSIYVYK	KESYSIYVYK	KESYSIYVYK2	2	3.42213e-06	3.42213e-06	1.75957e-07	1	0.000203874	0.000381607	0.000204207	0	0	23673.7	23951.3	23955.9		114099	0.983422	10.3954	10.372	10.4188	13.5344	10.0617	16.1089	Histone H2B type 1-J	0	0	0.996578	112755	5.6085	0.625355	1	3.59584	0.999997	0.818606	0.437256	13070.3;9027.32;6637.17;8009.24;4588.17;4059.13;5473.16;3148.09;3216.1;2052.06;2052.06;1420.04;	13070.3;9027.32;6637.17;8009.24;4588.17;4059.13;5473.16;3148.09;3216.1;2052.06;2052.06;1420.04;	0.987442;0.987818;0.962741;0.995604;0.982379;0.982779;0.945179;0.925096;0.937619;0.927765;0.927765;0.902144;	21268	3.59584	0	0	0	0.999997	1	0.94375	0.955	0.946315	0.951716
Z:\HESI-source-performance\Slice-PASEF\HeLa-phospho\Raw-Data\Unenrich\20221109_HESI-DIA-PASEF-unenrich-HeLa-1000ng_1_1_4988.d	20221109_HESI-DIA-PASEF-unenrich-HeLa-1000ng_1_1_4988	P06899;P23527;P33778;Q16778;Q6DN03;Q6DRA6;Q8N257	P06899;P23527;P33778;Q16778;Q6DN03;Q6DRA6;Q8N257	H2B1B_HUMAN;H2B1J_HUMAN;H2B1O_HUMAN;H2B2C_HUMAN;H2B2D_HUMAN;H2B2E_HUMAN;H2B3B_HUMAN	H2BC11;H2BC17;H2BC19P;H2BC20P;H2BC21;H2BC26;H2BC3	713608	713688	709028	713608	713688	709028		KESYSIYVYK	KESYSIYVYK	KESYSIYVYK2	2	1.41405e-06	1.41405e-06	1.75957e-07	1	0.000211595	0.000381607	0.000211954	0	0	22944.7	22621.2	22550.2		112737	0.984886	10.4089	10.3855	10.4323	13.5344	10.0643	16.183	Histone H2B type 1-J	0	0	0.994774	114709	5.92172	0.591141	1	3.65699	0.999999	1.2519	0.369554	11891.3;9504.3;8125.26;5315.17;5290.17;5404.17;5792.2;2902.09;2304.07;2726.08;2726.08;1933.07;	11891.3;9504.3;8125.26;5315.17;5290.17;5404.17;5792.2;2902.09;2304.07;2726.08;2726.08;1933.07;	0.98261;0.984414;0.99499;0.970283;0.980934;0.95761;0.943838;0.964581;0.927996;0.945279;0.945279;0.899252;	21292	3.65699	0	0	0	0.999999	1	0.939375	0.955	0.946674	0.94658
Z:\HESI-source-performance\Slice-PASEF\HeLa-phospho\Raw-Data\Unenrich\20221109_HESI-DIA-PASEF-unenrich-HeLa-1000ng_1_1_4986.d	20221109_HESI-DIA-PASEF-unenrich-HeLa-1000ng_1_1_4986	O60814;P57053;P58876;P62807;Q5QNW6;Q93079;Q99877;Q99879;Q99880	O60814;P57053;P58876;P62807;Q5QNW6;Q93079;Q99877;Q99879;Q99880	H2B1C_HUMAN;H2B1D_HUMAN;H2B1H_HUMAN;H2B1K_HUMAN;H2B1L_HUMAN;H2B1M_HUMAN;H2B1N_HUMAN;H2B2F_HUMAN;H2BFS_HUMAN	H2BC10;H2BC12;H2BC12L;H2BC13;H2BC14;H2BC15;H2BC18;H2BC5;H2BC9	1323140	1306920	1281070	1323140	1306920	1281070		KESYSVYVYK	KESYSVYVYK	KESYSVYVYK2	2	5.86524e-07	5.86524e-07	5.86524e-07	1	0.000242542	0.000218866	0.000242954	0	0	74051.2	71924.4	72131.7		365976	0.991821	9.28222	9.25876	9.30564	4.81296	8.95508	7.43546	Histone H2B type 1-K	0	0	0.994871	375715	6.39691	0.502798	1	3.82549	0.999999	1.7198	0.668067	33731;20487.6;19832.6;16277.4;10527.3;12707.4;8988.25;5910.19;6874.21;5746.17;5746.17;4067.11;	33731;20487.6;19832.6;16277.4;10527.3;12707.4;8988.25;5910.19;6874.21;5746.17;5746.17;4067.11;	0.989335;0.998162;0.989499;0.993268;0.984465;0.989611;0.988098;0.985617;0.98378;0.96275;0.96275;0.975995;	18988	3.82549	0	0	0	0.999999	1	0.928646	0.946	0.937675	0.935847
Z:\HESI-source-performance\Slice-PASEF\HeLa-phospho\Raw-Data\Unenrich\20221109_HESI-DIA-PASEF-unenrich-HeLa-1000ng_1_1_4987.d	20221109_HESI-DIA-PASEF-unenrich-HeLa-1000ng_1_1_4987	O60814;P57053;P58876;P62807;Q5QNW6;Q93079;Q99877;Q99879;Q99880	O60814;P57053;P58876;P62807;Q5QNW6;Q93079;Q99877;Q99879;Q99880	H2B1C_HUMAN;H2B1D_HUMAN;H2B1H_HUMAN;H2B1K_HUMAN;H2B1L_HUMAN;H2B1M_HUMAN;H2B1N_HUMAN;H2B2F_HUMAN;H2BFS_HUMAN	H2BC10;H2BC12;H2BC12L;H2BC13;H2BC14;H2BC15;H2BC18;H2BC5;H2BC9	1287330	1274950	1290420	1287330	1274950	1290420		KESYSVYVYK	KESYSVYVYK	KESYSVYVYK2	2	2.47809e-06	2.47809e-06	5.86524e-07	1	0.000203874	0.000218866	0.000204207	0	0	75497.1	74807.8	74822		373259	0.995866	9.28297	9.25952	9.30636	4.81296	8.95212	7.43926	Histone H2B type 1-K	0	0	0.986677	376627	6.34456	0.492189	1	3.80583	0.999997	1.56489	0.255458	33133.8;21446.7;20916.6;15529.5;12832.4;12766.4;10896.3;8278.25;6999.21;8503.25;8503.25;3551.11;	33133.8;21446.7;20916.6;15529.5;12832.4;12766.4;10896.3;8278.25;6999.21;8503.25;8503.25;3551.11;	0.996846;0.994959;0.995245;0.97732;0.987865;0.994378;0.976985;0.994219;0.984922;0.983993;0.983993;0.883983;	18988	3.80583	0	0	0	0.999997	1	0.930521	0.946	0.937816	0.937918
Z:\HESI-source-performance\Slice-PASEF\HeLa-phospho\Raw-Data\Unenrich\20221109_HESI-DIA-PASEF-unenrich-HeLa-1000ng_1_1_4988.d	20221109_HESI-DIA-PASEF-unenrich-HeLa-1000ng_1_1_4988	O60814;P57053;P58876;P62807;Q5QNW6;Q93079;Q99877;Q99879;Q99880	O60814;P57053;P58876;P62807;Q5QNW6;Q93079;Q99877;Q99879;Q99880	H2B1C_HUMAN;H2B1D_HUMAN;H2B1H_HUMAN;H2B1K_HUMAN;H2B1L_HUMAN;H2B1M_HUMAN;H2B1N_HUMAN;H2B2F_HUMAN;H2BFS_HUMAN	H2BC10;H2BC12;H2BC12L;H2BC13;H2BC14;H2BC15;H2BC18;H2BC5;H2BC9	1322980	1325740	1336280	1322980	1325740	1336280		KESYSVYVYK	KESYSVYVYK	KESYSVYVYK2	2	2.02684e-05	2.02684e-05	5.86524e-07	1	0.000211595	0.000218866	0.000211954	0	0	77967.2	77147.5	76905.3		382261	0.991244	9.28501	9.26161	9.30841	4.81296	8.95495	7.45619	Histone H2B type 1-K	0	0	0.992764	387539	6.14477	0.566588	1	3.75932	0.999979	1.99967	0.651186	36316;23393.7;18257.5;14226.4;11505.4;11905.3;11891.4;7527.19;6523.19;7284.19;7284.19;3936.1;	36316;23393.7;18257.5;14226.4;11505.4;11905.3;11891.4;7527.19;6523.19;7284.19;7284.19;3936.1;	0.991496;0.993538;0.987803;0.976836;0.975343;0.965379;0.990051;0.990264;0.985673;0.980354;0.980354;0.986194;	18988	3.75932	0	0	0	0.99998	1	0.928646	0.946	0.938688	0.934834
Z:\HESI-source-performance\Slice-PASEF\HeLa-phospho\Raw-Data\Unenrich\20221109_HESI-DIA-PASEF-unenrich-HeLa-1000ng_1_1_4986.d	20221109_HESI-DIA-PASEF-unenrich-HeLa-1000ng_1_1_4986	P50990	P50990	TCPQ_HUMAN	CCT8	422461	420806	420666	422461	420806	420666	420666	KETEGDVTSVK	KETEGDVTSVK	KETEGDVTSVK2	2	0.00379754	0.0773183	0.000232186	0.000266525	0.000242542	0.000218866	0.000242954	0	1	679.02	676.752	678.703		5221.67	0.549252	4.16099	4.13759	4.18439	-36.4916	4.15757	-36.0563	T-complex protein 1 subunit theta	0	0	0.895485	5224.12	1.34319	0.315315	0.988124	0.92905	0.92715	0.52163	0.465447	308.01;178.006;193.005;0;169.005;293.01;242.007;242.007;0;0;83.0024;0;	308.01;178.006;193.005;0;169.005;293.01;242.007;242.007;0;0;83.0024;0;	0.339399;0.901963;0.558848;0;0.313741;0.163405;0.933;0.933;0;0;0;0;	8493	0.92905	0	0	0	0.922682	1	0.896364	0.901	0.894405	0.902497
Z:\HESI-source-performance\Slice-PASEF\HeLa-phospho\Raw-Data\Unenrich\20221109_HESI-DIA-PASEF-unenrich-HeLa-1000ng_1_1_4987.d	20221109_HESI-DIA-PASEF-unenrich-HeLa-1000ng_1_1_4987	P50990	P50990	TCPQ_HUMAN	CCT8	428744	420172	419600	428744	420172	419600	419600	KETEGDVTSVK	KETEGDVTSVK	KETEGDVTSVK2	2	0.00201053	0.0333541	0.000232186	0.000231321	0.000203874	0.000218866	0.000204207	0	1	732.02	725.701	725.838		4651.52	0.661339	4.13889	4.11547	4.16231	-36.4916	4.15491	-36.2311	T-complex protein 1 subunit theta	0	0	0.87127	4691.13	1.98502	0.55635	0.871034	0	0.967404	0	-10000000	495.014;115.003;122.002;126.002;0;0;0;0;0;83.0025;0;0;	495.014;115.003;122.002;126.002;0;0;0;0;0;83.0025;0;0;	0.583099;0.890989;0.762315;0;0;0;0;0;0;0.140889;0;0;	8445	0	0	0	0	0.966646	1	0.897614	0.901	0.894112	0.903538
Z:\HESI-source-performance\Slice-PASEF\HeLa-phospho\Raw-Data\Unenrich\20221109_HESI-DIA-PASEF-unenrich-HeLa-1000ng_1_1_4988.d	20221109_HESI-DIA-PASEF-unenrich-HeLa-1000ng_1_1_4988	P50990	P50990	TCPQ_HUMAN	CCT8	419569	417766	418475	419569	417766	418475	418475	KETEGDVTSVK	KETEGDVTSVK	KETEGDVTSVK2	2	0.000158659	0.00325557	0.000232186	0.000239292	0.000211595	0.000218866	0.000211954	0	1	491.011	488.313	486.78		3884.34	0.565011	4.15182	4.12838	4.17524	-36.4916	4.15926	-36.1258	T-complex protein 1 subunit theta	0	0	0.674485	3918.1	1.77169	0.11818	0.948187	1.45978	0.996717	0.928249	0.393823	248.006;133.003;110.002;0;86.0024;0;320.008;320.008;0;0;208.005;0;	248.006;133.003;110.002;0;86.0024;0;320.008;320.008;0;0;208.005;0;	0.463759;0.842706;0.45753;0;0.801465;0;0.751306;0.751306;0;0;0.827791;0;	8469	1.45978	0	0	0	0.996744	1	0.88875	0.901	0.895124	0.894739
Z:\HESI-source-performance\Slice-PASEF\HeLa-phospho\Raw-Data\Unenrich\20221109_HESI-DIA-PASEF-unenrich-HeLa-1000ng_1_1_4986.d	20221109_HESI-DIA-PASEF-unenrich-HeLa-1000ng_1_1_4986	P31948	P31948	STIP1_HUMAN	STIP1	342769	338205	357768	342769	338205	357768	357768	KETKPEPMEEDLPENK	KETKPEPMEEDLPENK	KETKPEPMEEDLPENK3	3	0.00558406	0.108244	0.00507237	0.000266525	0.000242542	0.000218866	0.000242954	0	1	692.017	680.319	682.279		2855.31	0.666668	7.38515	7.36168	7.40858	-7.90903	7.37875	-7.70521	Stress-induced-phosphoprotein 1	0	0	0.728823	2896.06	1.31457	0.352068	1	0.804984	0.9009	0.582988	0.378129	0;625.015;213.004;0;67.0022;0;0;0;81.0022;56.0011;137.005;0;	0;625.015;213.004;0;67.0022;0;0;0;81.0022;56.0011;137.005;0;	0;0.650606;0.463928;0;0.816497;0;0;0;0;0.816497;0;0;	15100	0.804984	0	0	0	0	1	0.8525	0.866	0.861712	0.857078
Z:\HESI-source-performance\Slice-PASEF\HeLa-phospho\Raw-Data\Unenrich\20221109_HESI-DIA-PASEF-unenrich-HeLa-1000ng_1_1_4988.d	20221109_HESI-DIA-PASEF-unenrich-HeLa-1000ng_1_1_4988	P31948	P31948	STIP1_HUMAN	STIP1	373067	369125	356309	373067	369125	356309	356309	KETKPEPMEEDLPENK	KETKPEPMEEDLPENK	KETKPEPMEEDLPENK3	3	0.00507237	0.105887	0.00507237	0.000239292	0.000211595	0.000218866	0.000211954	0	1	964.025	948.223	945.246		3287.75	0.873934	7.38794	7.36453	7.41133	-7.90903	7.37607	-7.74343	Stress-induced-phosphoprotein 1	0	0	0.704936	3353.06	0.911071	0.184135	1	0	0.903244	0	-10000000	198.004;766.02;0;0;0;0;0;0;0;74.0022;0;125.002;	198.004;766.02;0;0;0;0;0;0;0;74.0022;0;125.002;	0.788696;0.895967;0;0;0;0;0;0;0;0.571445;0;0.543973;	15100	0	0	0	0	0	1	0.8525	0.866	0.862484	0.856106
Z:\HESI-source-performance\Slice-PASEF\HeLa-phospho\Raw-Data\Unenrich\20221109_HESI-DIA-PASEF-unenrich-HeLa-1000ng_1_1_4986.d	20221109_HESI-DIA-PASEF-unenrich-HeLa-1000ng_1_1_4986	P26639	P26639	SYTC_HUMAN	TARS1	276286	272474	271765	276286	272474	271765	271765	KETLLAMFK	KETLLAMFK	KETLLAMFK2	2	7.76759e-05	5.2438e-05	2.1329e-05	0.000266525	0.000242542	0.000218866	0.000242954	0	1	15664.4	15577.9	15622.8		20016.4	0.974913	15.025	15.0016	15.0485	49.5977	14.7527	51.7148	Threonine--tRNA ligase 1, cytoplasmic	0	0	0.970347	20069.6	2.90248	0.49969	1	1.96973	0.999947	1.25175	0.145466	7333.17;5328.13;3003.06;1659.04;34477;1825.05;1398.04;1398.04;813.023;1700.04;1784.04;261.007;	7333.17;5328.13;3003.06;1659.04;34477;1825.05;1398.04;1398.04;813.023;1700.04;1784.04;261.007;	0.990815;0.983025;0.921687;0.858697;0.716425;0.93497;0.885908;0.885908;0.79193;0.927201;0.952677;0.814342;	30759	1.96973	0	0	0	0.999922	1	0.8775	0.889	0.88255	0.88303
Z:\HESI-source-performance\Slice-PASEF\HeLa-phospho\Raw-Data\Unenrich\20221109_HESI-DIA-PASEF-unenrich-HeLa-1000ng_1_1_4987.d	20221109_HESI-DIA-PASEF-unenrich-HeLa-1000ng_1_1_4987	P26639	P26639	SYTC_HUMAN	TARS1	286379	285471	279234	286379	285471	279234	279234	KETLLAMFK	KETLLAMFK	KETLLAMFK2	2	5.03902e-05	5.03902e-05	2.1329e-05	0.000231321	0.000203874	0.000218866	0.000204207	0	1	11246.3	11058.3	11060.4		16125.5	0.964435	15.0493	15.0259	15.0727	49.5977	14.7458	51.9166	Threonine--tRNA ligase 1, cytoplasmic	0	0	0.933959	16396.5	3.64651	0.36841	1	2.13521	0.999949	0.612159	0.138531	5078.13;3916.1;2252.06;2604.07;2086.05;1847.05;760.021;760.021;965.021;813.019;2016.04;246.005;	5078.13;3916.1;2252.06;2604.07;2086.05;1847.05;760.021;760.021;965.021;813.019;2016.04;246.005;	0.952635;0.965232;0.989657;0.82652;0.779055;0.745013;0.826877;0.826877;0.795929;0.914722;0.806576;0.464342;	30807	2.13521	0	0	0	0.99995	1	0.878646	0.889	0.882908	0.883409
Z:\HESI-source-performance\Slice-PASEF\HeLa-phospho\Raw-Data\Unenrich\20221109_HESI-DIA-PASEF-unenrich-HeLa-1000ng_1_1_4988.d	20221109_HESI-DIA-PASEF-unenrich-HeLa-1000ng_1_1_4988	P26639	P26639	SYTC_HUMAN	TARS1	274536	272010	278729	274536	272010	278729	278729	KETLLAMFK	KETLLAMFK	KETLLAMFK2	2	2.1329e-05	2.1329e-05	2.1329e-05	0.000239292	0.000211595	0.000218866	0.000211954	0	1	14605.4	14491.9	14446.4		16879.8	0.976121	15.0388	15.0154	15.0622	49.5977	14.7572	51.8386	Threonine--tRNA ligase 1, cytoplasmic	0	0	0.951499	17065.4	4.2172	0.635924	0.984043	2.81997	0.999978	0.312052	0.0458728	7672.17;4544.12;2389.07;1988.05;20798.5;2678.07;1751.05;1751.05;1316.04;2215.06;1837.04;349.007;	7672.17;4544.12;2389.07;1988.05;20798.5;2678.07;1751.05;1751.05;1316.04;2215.06;1837.04;349.007;	0.993336;0.952262;0.966223;0.930221;0.763037;0.953088;0.892974;0.892974;0.870157;0.970457;0.975203;0.641362;	30783	2.81997	0	0	0	0.999979	1	0.877917	0.889	0.882952	0.882707
Z:\HESI-source-performance\Slice-PASEF\HeLa-phospho\Raw-Data\Unenrich\20221109_HESI-DIA-PASEF-unenrich-HeLa-1000ng_1_1_4986.d	20221109_HESI-DIA-PASEF-unenrich-HeLa-1000ng_1_1_4986	O75323;Q9BPW8	O75323;Q9BPW8	NIPS1_HUMAN;NIPS2_HUMAN	NIPSNAP1;NIPSNAP2	1878.04	1879.85	1879.85	1878.04	1879.85	1879.85		KETSNLYK	KETSNLYK	KETSNLYK2	2	0.000406747	0.00554599	6.20059e-05	0.000266525	0.00147832	0.000397931	0.00148075	0	0	1878.04	1879.85	1885.27		6277.23	0.823899	3.79277	3.76935	3.81615	-43.6012	3.55587	-41.8522	Protein NipSnap homolog 2	0	0	0.792551	6253.14	2.33447	0.662173	1	1.64665	0.994396	1.32299	0.291003	717.014;812.016;556.012;556.012;336.008;349.008;460.01;0;94.002;0;0;0;	717.014;812.016;556.012;556.012;336.008;349.008;460.01;0;94.002;0;0;0;	0.988406;0.718959;0.864468;0.864468;0.831866;0.730086;0.732379;0;0.402442;0;0;0;	7737	1.64665	0	0	0	0.994454	1	0.820341	0.821	0.817511	0.823682
Z:\HESI-source-performance\Slice-PASEF\HeLa-phospho\Raw-Data\Unenrich\20221109_HESI-DIA-PASEF-unenrich-HeLa-1000ng_1_1_4987.d	20221109_HESI-DIA-PASEF-unenrich-HeLa-1000ng_1_1_4987	O75323;Q9BPW8	O75323;Q9BPW8	NIPS1_HUMAN;NIPS2_HUMAN	NIPSNAP1;NIPSNAP2	2554.05	2549.05	2549.05	2554.05	2549.05	2549.05		KETSNLYK	KETSNLYK	KETSNLYK2	2	6.20059e-05	0.000773411	6.20059e-05	0.000231321	0.000409752	0.000397931	0.000410425	0	0	2554.05	2549.05	2549.53		5091.08	0.902303	3.79415	3.77074	3.81754	-43.6012	3.54203	-41.6386	Protein NipSnap homolog 2	0	0	0.761964	5100.11	2.56706	0.516769	0.981379	1.84795	0.999219	1.07767	0.304882	1278.03;748.016;354.01;354.01;290.006;528.011;176.004;0;92.002;0;0;0;	1278.03;748.016;354.01;354.01;290.006;528.011;176.004;0;92.002;0;0;0;	0.975793;0.816485;0.655322;0.655322;0.652346;0.845996;0.230366;0;0.498111;0;0;0;	7737	1.84795	0	0	0	0.999227	1	0.8225	0.821	0.817403	0.825749
Z:\HESI-source-performance\Slice-PASEF\HeLa-phospho\Raw-Data\Unenrich\20221109_HESI-DIA-PASEF-unenrich-HeLa-1000ng_1_1_4986.d	20221109_HESI-DIA-PASEF-unenrich-HeLa-1000ng_1_1_4986	Q9BW85	Q9BW85	YJU2_HUMAN	YJU2	3213.09	3165.17	2744.19	3213.09	3165.17	2744.19	2744.19	KETVQNEVYLGLPIFR	KETVQNEVYLGLPIFR	KETVQNEVYLGLPIFR3	3	0.00273372	0.0556069	0.00239438	0.000453001	0.000399202	0.000218866	0.00039992	0	1	1285.03	1270.24	1273.9		1763.64	0.773089	19.0247	19.0013	19.0481	81.9246	18.8326	83.7412	Splicing factor YJU2	0	0	0.403808	1779.05	1.8875	0.460263	0.987023	1.13935	0.946513	1.01889	0.286175	568.013;590.016;451.011;266.006;147.005;215.004;300.007;0;586.013;168.004;0;0;	568.013;590.016;451.011;266.006;147.005;215.004;300.007;0;586.013;168.004;0;0;	0.929589;0.735945;0.639285;0.665774;0.206366;0.80292;0.837564;0;0.71831;0.641579;0;0;	38956	1.13935	0	0	0	0.944393	1	0.860104	0.855	0.851058	0.864777
Z:\HESI-source-performance\Slice-PASEF\HeLa-phospho\Raw-Data\Unenrich\20221109_HESI-DIA-PASEF-unenrich-HeLa-1000ng_1_1_4987.d	20221109_HESI-DIA-PASEF-unenrich-HeLa-1000ng_1_1_4987	Q9BW85	Q9BW85	YJU2_HUMAN	YJU2	2465.1	2434.52	2921.43	2465.1	2434.52	2921.43	2921.43	KETVQNEVYLGLPIFR	KETVQNEVYLGLPIFR	KETVQNEVYLGLPIFR3	3	0.00239438	0.0404175	0.00239438	0.000494805	0.000409752	0.000218866	0.000410425	0	1	1506.04	1491.91	1492.19		660.882	0.856762	18.99	18.9666	19.0134	81.9246	18.8347	83.458	Splicing factor YJU2	0	0	0.129148	667.015	1.12337	0.198054	0.989281	0.215244	0.960771	0.372521	0.137462	564.015;667.013;465.01;477.011;0;262.007;64.0022;0;323.007;185.006;182.004;0;	564.015;667.013;465.01;477.011;0;262.007;64.0022;0;323.007;185.006;182.004;0;	0.872918;0.56693;0.921981;0.774081;0;0.495966;0.099771;0;0.540476;0.596159;0.500682;0;	38884	0.215244	0	0	0	0.959583	1	0.85625	0.855	0.850814	0.860422
Z:\HESI-source-performance\Slice-PASEF\HeLa-phospho\Raw-Data\Unenrich\20221109_HESI-DIA-PASEF-unenrich-HeLa-1000ng_1_1_4986.d	20221109_HESI-DIA-PASEF-unenrich-HeLa-1000ng_1_1_4986	Q1KMD3	Q1KMD3	HNRL2_HUMAN	HNRNPUL2	99361.3	97804	96240.4	99361.3	97804	96240.4	96240.4	KEVEGDDVPESIMLEMK	KEVEGDDVPESIMLEMK	KEVEGDDVPESIMLEMK3	3	0.00362266	0.0720752	0.000549093	0.000266525	0.000242542	0.000218866	0.000242954	0	1	16693.5	16485.6	16533.1		66305.9	0.966011	15.9228	15.8994	15.9462	57.4901	15.7761	58.4913	Heterogeneous nuclear ribonucleoprotein U-like protein 2	0	0	0.623456	66949.3	1.81382	0.449921	0.973271	0.728535	0.931753	1.25624	0.156658	1146.03;8584.25;6963.21;5545.14;1033.03;604.016;972.033;2754.08;2088.07;3399.08;46.0013;0;	1146.03;8584.25;6963.21;5545.14;1033.03;604.016;972.033;2754.08;2088.07;3399.08;46.0013;0;	0.873621;0.995041;0.945429;0.801245;0.805126;0.529756;0.881664;0.988368;0.85515;0.943346;0.441651;0;	32599	0.728535	0	0	0	0.927925	1	0.932604	0.929	0.921466	0.940081
Z:\HESI-source-performance\Slice-PASEF\HeLa-phospho\Raw-Data\Unenrich\20221109_HESI-DIA-PASEF-unenrich-HeLa-1000ng_1_1_4987.d	20221109_HESI-DIA-PASEF-unenrich-HeLa-1000ng_1_1_4987	Q1KMD3	Q1KMD3	HNRL2_HUMAN	HNRNPUL2	102164	101532	99046.3	102164	101532	99046.3	99046.3	KEVEGDDVPESIMLEMK	KEVEGDDVPESIMLEMK	KEVEGDDVPESIMLEMK3	3	0.000411333	0.00523326	0.000549093	0.000231321	0.000203874	0.000218866	0.000204207	0	1	16353.5	16391.2	16394.3		64498.7	0.963857	15.9236	15.9002	15.947	57.4901	15.7731	58.5326	Heterogeneous nuclear ribonucleoprotein U-like protein 2	0	0	0.437776	64337.9	1.64087	0.465929	0.949682	0.828632	0.994741	1.45534	0.311794	1636.05;7562.23;7155.19;3992.12;1696.05;350.011;1341.03;3367.11;2991.08;2792.07;331.008;219.008;	1636.05;7562.23;7155.19;3992.12;1696.05;350.011;1341.03;3367.11;2991.08;2792.07;331.008;219.008;	0.943169;0.940688;0.993075;0.763527;0.836717;0.665148;0.553382;0.999232;0.944181;0.979067;0.720636;0.512768;	32599	0.828632	0	0	0	0.994767	1	0.934062	0.929	0.921558	0.941791
Z:\HESI-source-performance\Slice-PASEF\HeLa-phospho\Raw-Data\Unenrich\20221109_HESI-DIA-PASEF-unenrich-HeLa-1000ng_1_1_4986.d	20221109_HESI-DIA-PASEF-unenrich-HeLa-1000ng_1_1_4986	Q14764	Q14764	MVP_HUMAN	MVP	68164.1	67479.1	65142.6	68164.1	67479.1	65142.6	65142.6	KEVEVVEIIQATIIR	KEVEVVEIIQATIIR	KEVEVVEIIQATIIR3	3	0.00010255	0.000216475	3.40561e-05	0.000266525	0.000242542	0.000218866	0.000242954	0	1	7017.17	6821.88	6841.54		4246.13	0.88503	20.2852	20.2618	20.3086	99.9732	20.3492	98.8087	Major vault protein	0	0	0.960535	4355.13	2.0695	0.365401	1	1.17667	0.99978	1.49071	0.328352	2382.06;2876.06;1759.04;1268.03;795.019;466.012;1618.05;557.013;245.006;1210.03;174.004;189.004;	2382.06;2876.06;1759.04;1268.03;795.019;466.012;1618.05;557.013;245.006;1210.03;174.004;189.004;	0.938224;0.887273;0.809327;0.631059;0.808132;0.420961;0.911688;0.935177;0.688387;0.784944;0.571836;0.716929;	41541	1.17667	0	0	0	0.999784	1	0.867813	0.861	0.856812	0.873208
Z:\HESI-source-performance\Slice-PASEF\HeLa-phospho\Raw-Data\Unenrich\20221109_HESI-DIA-PASEF-unenrich-HeLa-1000ng_1_1_4987.d	20221109_HESI-DIA-PASEF-unenrich-HeLa-1000ng_1_1_4987	Q14764	Q14764	MVP_HUMAN	MVP	61768.9	61086.6	62347.7	61768.9	61086.6	62347.7	62347.7	KEVEVVEIIQATIIR	KEVEVVEIIQATIIR	KEVEVVEIIQATIIR3	3	0.000113369	0.00142813	3.40561e-05	0.000231321	0.000203874	0.000218866	0.000204207	0	1	3687.1	3666.75	3667.44		3205.89	0.880296	20.321	20.2975	20.3444	99.9732	20.3394	99.3064	Major vault protein	0	0	0.799462	3223.08	1.90784	0.520846	0.191522	0.690214	0.998559	0.946249	0.316284	1340.04;1292.03;1055.03;1020.03;756.018;395.011;1047.03;423.009;110.002;410.009;0;428.009;	1340.04;1292.03;1055.03;1020.03;756.018;395.011;1047.03;423.009;110.002;410.009;0;428.009;	0.80383;0.970716;0.866688;0.850106;0.674879;0.766057;0.899249;0.887047;0.57392;0.768822;0;0.895094;	41613	0.690214	0	0	0	0.998572	1	0.868021	0.861	0.857241	0.87314
Z:\HESI-source-performance\Slice-PASEF\HeLa-phospho\Raw-Data\Unenrich\20221109_HESI-DIA-PASEF-unenrich-HeLa-1000ng_1_1_4988.d	20221109_HESI-DIA-PASEF-unenrich-HeLa-1000ng_1_1_4988	Q14764	Q14764	MVP_HUMAN	MVP	64395.8	64027.8	64984.7	64395.8	64027.8	64984.7	64984.7	KEVEVVEIIQATIIR	KEVEVVEIIQATIIR	KEVEVVEIIQATIIR3	3	3.40561e-05	3.40561e-05	3.40561e-05	0.000239292	0.000211595	0.000218866	0.000211954	0	1	5668.14	5709.21	5691.29		2494.2	0.889524	20.3106	20.2872	20.334	99.9732	20.3475	99.0425	Major vault protein	0	0	0.705878	2484.06	2.11377	0.514078	0.889742	1.623	0.999966	1.32021	0.503275	2704.07;1698.05;1266.03;915.024;1048.03;1091.02;1344.03;668.018;211.005;1261.04;202.006;416.011;	2704.07;1698.05;1266.03;915.024;1048.03;1091.02;1344.03;668.018;211.005;1261.04;202.006;416.011;	0.972157;0.895119;0.705524;0.801882;0.826025;0.813428;0.954772;0.839632;0.771532;0.898861;0.556321;0.961522;	41589	1.623	0	0	0	0.999966	1	0.865568	0.861	0.857821	0.870167
Z:\HESI-source-performance\Slice-PASEF\HeLa-phospho\Raw-Data\Unenrich\20221109_HESI-DIA-PASEF-unenrich-HeLa-1000ng_1_1_4988.d	20221109_HESI-DIA-PASEF-unenrich-HeLa-1000ng_1_1_4988	Q8N543	Q8N543	OGFD1_HUMAN	OGFOD1	10318.3	10418.6	10427.9	10318.3	10418.6	10427.9	10427.9	KEVMAEFSDAVTEETLKK	KEVMAEFSDAVTEETLKK	KEVMAEFSDAVTEETLKK3	3	0.00398769	0.081059	0.00844786	0.000239292	0.000211595	0.000218866	0.000211954	0	1	1753.05	1759.45	1753.92		117.063	0.858467	14.1582	14.1348	14.1816	43.2213	13.9257	45.0063	Prolyl 3-hydroxylase OGFOD1	0	0	0.322556	117.004	1.21031	0.421404	1	0.560098	0.924212	1.38325	0.322707	491.014;211.008;293.008;969.027;62.0013;0;229.005;68.0027;0;0;89.0025;236.008;	491.014;211.008;293.008;969.027;62.0013;0;229.005;68.0027;0;0;89.0025;236.008;	0.940926;0.532041;0.803458;0.833317;0.420623;0;0.727445;0.601813;0;0;0.420623;0.636281;	28978	0.560098	0	0	0	0.918941	1	0.938182	0.938	0.931535	0.945368
Z:\HESI-source-performance\Slice-PASEF\HeLa-phospho\Raw-Data\Unenrich\20221109_HESI-DIA-PASEF-unenrich-HeLa-1000ng_1_1_4986.d	20221109_HESI-DIA-PASEF-unenrich-HeLa-1000ng_1_1_4986	Q7KZF4	Q7KZF4	SND1_HUMAN	SND1	137941	137164	133362	137941	137164	133362	133362	KEVPIHR	KEVPIHR	KEVPIHR2	2	0.00282349	0.0566395	0.000217103	0.000266525	0.000242542	0.000218866	0.000242954	0	1	3143.05	3069.81	3078.66		1878.74	0.838485	3.34532	3.32193	3.36873	-46.0445	3.39406	-49.1796	Staphylococcal nuclease domain-containing protein 1	0	0	0.813445	1918.04	1.32118	0.6871	0.430887	0	0.945574	1.46713	0.33821	854.017;1972.03;317.005;101.002;	854.017;1972.03;317.005;101.002;	0.988571;0.812567;0.595389;0.455298;	6819	0	0	0	0	0.943361	1	0.783854	0.779	0.776722	0.786921
Z:\HESI-source-performance\Slice-PASEF\HeLa-phospho\Raw-Data\Unenrich\20221109_HESI-DIA-PASEF-unenrich-HeLa-1000ng_1_1_4987.d	20221109_HESI-DIA-PASEF-unenrich-HeLa-1000ng_1_1_4987	Q7KZF4	Q7KZF4	SND1_HUMAN	SND1	131817	132477	130514	131817	132477	130514	130514	KEVPIHR	KEVPIHR	KEVPIHR2	2	0.000140913	0.00163386	0.000217103	0.000231321	0.000203874	0.000218866	0.000204207	0	1	2068.04	2055.85	2056.24		2302.83	0.93596	3.36995	3.34653	3.39339	-46.0445	3.38034	-48.5837	Staphylococcal nuclease domain-containing protein 1	0	0	0.86511	2316.05	2.362	0.756049	0.78868	0	0.998352	0.858762	0.457739	421.009;1116.02;531.011;0;	421.009;1116.02;531.011;0;	0.927603;0.931075;0.952854;0;	6867	0	0	0	0	0.998366	1	0.779659	0.779	0.777015	0.78259
Z:\HESI-source-performance\Slice-PASEF\HeLa-phospho\Raw-Data\Unenrich\20221109_HESI-DIA-PASEF-unenrich-HeLa-1000ng_1_1_4988.d	20221109_HESI-DIA-PASEF-unenrich-HeLa-1000ng_1_1_4988	Q7KZF4	Q7KZF4	SND1_HUMAN	SND1	125901	124705	130203	125901	124705	130203	130203	KEVPIHR	KEVPIHR	KEVPIHR2	2	0.000279649	0.00894756	0.000217103	0.000239292	0.000211595	0.000218866	0.000211954	0	1	2027.04	2023.12	2016.77		886.505	0.810739	3.37118	3.34773	3.39457	-46.0445	3.38396	-48.4917	Staphylococcal nuclease domain-containing protein 1	0	0	0.692238	891.017	2.01035	0.722977	0.414662	0	0.991029	1.19289	0.430595	693.012;993.019;341.008;384.009;	693.012;993.019;341.008;384.009;	0.824884;0.763408;0.919821;0.268727;	6867	0	0	0	0	0.991052	1	0.776591	0.779	0.777313	0.779326
Z:\HESI-source-performance\Slice-PASEF\HeLa-phospho\Raw-Data\Unenrich\20221109_HESI-DIA-PASEF-unenrich-HeLa-1000ng_1_1_4986.d	20221109_HESI-DIA-PASEF-unenrich-HeLa-1000ng_1_1_4986	Q13547	Q13547	HDAC1_HUMAN	HDAC1	43201.3	43136.5	41241.1	43201.3	43136.5	41241.1	41241.1	KEVTEEEK	KEVTEEEK	KEVTEEEK2	2	0.00232771	0.0459554	0.000151611	0.000266525	0.000242542	0.000218866	0.000242954	0	1	2302.06	2307.95	2314.6		4779.01	0.96757	2.99666	2.97324	3.02008	-70.5305	2.98929	-54.8894	Histone deacetylase 1	0	0	0.909144	4753.1	2.66978	0.302874	1	2.07036	0.955382	1.4468	0.654752	772.018;772.018;967.024;166.005;379.011;379.011;386.01;415.01;4017.07;710.017;1283.03;121.002;	772.018;772.018;967.024;166.005;379.011;379.011;386.01;415.01;4017.07;710.017;1283.03;121.002;	0.969887;0.969887;0.687983;0.408739;0.962851;0.962851;0.355741;0.474567;0.465923;0.473263;0.808021;0.274766;	6105	2.07036	0	0	0	0.954045	1	0.834271	0.827	0.823905	0.838132
Z:\HESI-source-performance\Slice-PASEF\HeLa-phospho\Raw-Data\Unenrich\20221109_HESI-DIA-PASEF-unenrich-HeLa-1000ng_1_1_4987.d	20221109_HESI-DIA-PASEF-unenrich-HeLa-1000ng_1_1_4987	Q13547	Q13547	HDAC1_HUMAN	HDAC1	42659.1	42479.9	42905.5	42659.1	42479.9	42905.5	42905.5	KEVTEEEK	KEVTEEEK	KEVTEEEK2	2	0.000183323	0.00240876	0.000151611	0.000231321	0.000203874	0.000218866	0.000204207	0	1	3052.07	3059.04	3059.62		3510.74	0.939889	2.98613	2.96273	3.00954	-70.5305	2.92532	-54.8676	Histone deacetylase 1	0	0	0.960259	3502.08	2.00299	0.539757	0.993894	2.79533	0.997573	2.92368	0.990734	770.018;770.018;594.015;489.012;756.02;756.02;526.01;346.008;2629.07;250.006;775.018;0;	770.018;770.018;594.015;489.012;756.02;756.02;526.01;346.008;2629.07;250.006;775.018;0;	0.907892;0.907892;0.879086;0.97639;0.972479;0.972479;0.308444;0.843864;0.446693;0.675102;0.559706;0;	6081	2.79533	0	0	0	0.997591	1	0.816146	0.827	0.824095	0.819552
Z:\HESI-source-performance\Slice-PASEF\HeLa-phospho\Raw-Data\Unenrich\20221109_HESI-DIA-PASEF-unenrich-HeLa-1000ng_1_1_4988.d	20221109_HESI-DIA-PASEF-unenrich-HeLa-1000ng_1_1_4988	Q13547	Q13547	HDAC1_HUMAN	HDAC1	39891.1	39805.2	41289.5	39891.1	39805.2	41289.5	41289.5	KEVTEEEK	KEVTEEEK	KEVTEEEK2	2	0.000120718	0.000812919	0.000151611	0.000239292	0.000211595	0.000218866	0.000211954	0	1	2314.04	2290.93	2283.74		3025.91	0.950874	2.99903	2.9756	3.02243	-70.5305	2.87988	-54.5183	Histone deacetylase 1	0	0	0.57251	3066.06	1.98701	0.781846	0.872515	2.7369	0.999178	1.78948	0.942779	760.014;760.014;422.01;412.01;397.008;397.008;125.002;116.003;3086.06;1755.05;490.008;0;	760.014;760.014;422.01;412.01;397.008;397.008;125.002;116.003;3086.06;1755.05;490.008;0;	0.927688;0.927688;0.31508;0.68869;0.995259;0.995259;0.748304;0.872428;0.141288;0.835991;0.397072;0;	6105	2.7369	0	0	0	0.999187	1	0.819659	0.827	0.824388	0.822803
Z:\HESI-source-performance\Slice-PASEF\HeLa-phospho\Raw-Data\Unenrich\20221109_HESI-DIA-PASEF-unenrich-HeLa-1000ng_1_1_4986.d	20221109_HESI-DIA-PASEF-unenrich-HeLa-1000ng_1_1_4986	P06454	P06454	PTMA_HUMAN	PTMA	165176	163676	160522	165176	163676	160522	160522	KEVVEEAENGR	KEVVEEAENGR	KEVVEEAENGR2	2	1.40766e-06	1.40766e-06	1.40766e-06	0.000266525	0.000242542	0.000218866	0.000242954	0	1	2964.07	2920.7	2929.12		20204.5	0.940439	4.42243	4.399	4.44583	-33.9657	4.40902	-33.0187	Prothymosin alpha	0	0	0.985583	20445.6	2.49718	0.650809	1	1.3712	0.999999	0.52163	0.276448	682.017;1738.04;1031.03;713.018;544.015;163.004;827.021;336.007;214.005;311.01;114.002;79.0024;	682.017;1738.04;1031.03;713.018;544.015;163.004;827.021;336.007;214.005;311.01;114.002;79.0024;	0.809712;0.989799;0.905213;0.921825;0.946629;0.505713;0.855998;0.668737;0.52658;0.712715;0.527894;0.491478;	9028	1.3712	0	0	0	0.999999	1	0.896563	0.909	0.902475	0.90272
Z:\HESI-source-performance\Slice-PASEF\HeLa-phospho\Raw-Data\Unenrich\20221109_HESI-DIA-PASEF-unenrich-HeLa-1000ng_1_1_4987.d	20221109_HESI-DIA-PASEF-unenrich-HeLa-1000ng_1_1_4987	P06454	P06454	PTMA_HUMAN	PTMA	164829	162291	161605	164829	162291	161605	161605	KEVVEEAENGR	KEVVEEAENGR	KEVVEEAENGR2	2	6.01824e-06	6.01824e-06	1.40766e-06	0.000231321	0.000203874	0.000218866	0.000204207	0	1	2992.08	2931.23	2931.78		20551.8	0.913086	4.42384	4.40044	4.44726	-33.9657	4.41064	-32.9675	Prothymosin alpha	0	0	0.947271	20974.5	2.41856	0.611553	1	1.013	0.999994	1.07428	0.401587	1255.03;975.026;1117.03;581.017;762.02;330.01;509.012;730.025;434.014;106.002;89.0024;0;	1255.03;975.026;1117.03;581.017;762.02;330.01;509.012;730.025;434.014;106.002;89.0024;0;	0.97387;0.816504;0.744573;0.782121;0.936556;0.737338;0.619056;0.907753;0.723851;0.353391;0.459026;0;	9028	1.013	0	0	0	0.999994	1	0.891563	0.909	0.902647	0.897778
Z:\HESI-source-performance\Slice-PASEF\HeLa-phospho\Raw-Data\Unenrich\20221109_HESI-DIA-PASEF-unenrich-HeLa-1000ng_1_1_4988.d	20221109_HESI-DIA-PASEF-unenrich-HeLa-1000ng_1_1_4988	P06454	P06454	PTMA_HUMAN	PTMA	169133	167734	171602	169133	167734	171602	171602	KEVVEEAENGR	KEVVEEAENGR	KEVVEEAENGR2	2	3.7708e-06	3.7708e-06	1.40766e-06	0.000239292	0.000211595	0.000218866	0.000211954	0	1	2379.07	2330.48	2323.16		17459.3	0.928635	4.43672	4.41331	4.46015	-33.9657	4.41542	-32.9452	Prothymosin alpha	0	0	0.978319	17879.5	2.34615	0.689472	1	1.42217	0.999996	0	-10000000	1148.03;991.031;1884.05;513.015;240.007;243.005;856.027;378.011;472.014;471.012;779.027;0;	1148.03;991.031;1884.05;513.015;240.007;243.005;856.027;378.011;472.014;471.012;779.027;0;	0.939057;0.944695;0.96596;0.743078;0.812467;0.501369;0.858265;0.816108;0.740511;0.768013;0.598857;0;	9052	1.42217	0	0	0	0.999996	1	0.895208	0.909	0.903255	0.90047
Z:\HESI-source-performance\Slice-PASEF\HeLa-phospho\Raw-Data\Unenrich\20221109_HESI-DIA-PASEF-unenrich-HeLa-1000ng_1_1_4986.d	20221109_HESI-DIA-PASEF-unenrich-HeLa-1000ng_1_1_4986	P06454	P06454	PTMA_HUMAN	PTMA	165176	163676	160522	165176	163676	160522	160522	KEVVEEAENGR	KEVVEEAENGR	KEVVEEAENGR3	3	1.52496e-06	1.52496e-06	1.52496e-06	0.000266525	0.000242542	0.000218866	0.000242954	0	1	18298.3	18030.5	18082.5		26400.4	0.979987	4.43282	4.40943	4.45626	-33.9657	4.40902	-32.9159	Prothymosin alpha	0	0	0.949105	26715.4	5.52404	0.693432	1	1.92977	0.999998	1.28973	0.273288	8197.12;6940.11;3161.04;6405.11;3713.07;4145.07;2876.05;1628.03;1792.03;2560.04;1405.02;596.009;	8197.12;6940.11;3161.04;6405.11;3713.07;4145.07;2876.05;1628.03;1792.03;2560.04;1405.02;596.009;	0.985311;0.993095;0.9374;0.99754;0.984117;0.88947;0.958376;0.884002;0.924836;0.911118;0.893804;0.646015;	9048	1.92977	0	0	0	0.999998	1	0.7425	0.75	0.747587	0.747864
Z:\HESI-source-performance\Slice-PASEF\HeLa-phospho\Raw-Data\Unenrich\20221109_HESI-DIA-PASEF-unenrich-HeLa-1000ng_1_1_4987.d	20221109_HESI-DIA-PASEF-unenrich-HeLa-1000ng_1_1_4987	P06454	P06454	PTMA_HUMAN	PTMA	164829	162291	161605	164829	162291	161605	161605	KEVVEEAENGR	KEVVEEAENGR	KEVVEEAENGR3	3	4.73808e-05	4.73808e-05	1.52496e-06	0.000231321	0.000203874	0.000218866	0.000204207	0	1	19216.3	18825.5	18829		29326.5	0.978471	4.43427	4.41084	4.45769	-33.9657	4.41064	-32.8671	Prothymosin alpha	0	0	0.964916	29929.7	5.03083	0.800803	1	1.45496	0.999952	1.57027	0.323261	7751.12;7771.12;3694.06;4628.07;4947.09;3830.05;3908.07;2355.05;2066.03;3422.05;1047.02;128.003;	7751.12;7771.12;3694.06;4628.07;4947.09;3830.05;3908.07;2355.05;2066.03;3422.05;1047.02;128.003;	0.967037;0.98478;0.989189;0.965729;0.988809;0.989427;0.934102;0.943858;0.848247;0.919422;0.758376;0.498195;	9048	1.45496	0	0	0	0.999953	1	0.743854	0.75	0.747942	0.74901
Z:\HESI-source-performance\Slice-PASEF\HeLa-phospho\Raw-Data\Unenrich\20221109_HESI-DIA-PASEF-unenrich-HeLa-1000ng_1_1_4988.d	20221109_HESI-DIA-PASEF-unenrich-HeLa-1000ng_1_1_4988	P06454	P06454	PTMA_HUMAN	PTMA	169133	167734	171602	169133	167734	171602	171602	KEVVEEAENGR	KEVVEEAENGR	KEVVEEAENGR3	3	4.7135e-06	4.7135e-06	1.52496e-06	0.000239292	0.000211595	0.000218866	0.000211954	0	1	19311.3	18584.3	18525.9		25218.3	0.985333	4.42371	4.40029	4.44714	-33.9657	4.41542	-33.0692	Prothymosin alpha	0	0	0.954826	26287.4	4.70714	0.625705	0.999626	1.97428	0.999995	2.06927	0.198891	8119.13;7552.11;3640.07;3332.05;4085.06;3241.04;2915.05;2005.03;2120.04;1934.03;1465.03;286.004;	8119.13;7552.11;3640.07;3332.05;4085.06;3241.04;2915.05;2005.03;2120.04;1934.03;1465.03;286.004;	0.982498;0.997056;0.967334;0.927592;0.87869;0.965578;0.898623;0.915843;0.889387;0.899757;0.888206;0.62312;	9024	1.97428	0	0	0	0.999995	1	0.745	0.75	0.747863	0.749708
Z:\HESI-source-performance\Slice-PASEF\HeLa-phospho\Raw-Data\Unenrich\20221109_HESI-DIA-PASEF-unenrich-HeLa-1000ng_1_1_4986.d	20221109_HESI-DIA-PASEF-unenrich-HeLa-1000ng_1_1_4986	P11388	P11388	TOP2A_HUMAN	TOP2A	17595.5	17467.6	15490.1	17595.5	17467.6	15490.1	15490.1	KEWLLGMLGAESAK	KEWLLGMLGAESAK	KEWLLGMLGAESAK3	3	0.000406747	0.00558532	0.000250262	0.000266525	0.000242542	0.000218866	0.000242954	0	1	2945.06	2898.87	2907.23		2094.78	0.712588	17.8691	17.8457	17.8926	70.5568	17.4774	73.695	DNA topoisomerase 2-alpha	0	0	0.850285	2122.04	1.40109	0.439278	0.88149	0.772818	0.994356	1.10462	0.355856	1545.03;661.016;1118.03;739.016;300.006;404.01;845.02;0;128.004;114.002;212.006;236.004;	1545.03;661.016;1118.03;739.016;300.006;404.01;845.02;0;128.004;114.002;212.006;236.004;	0.686933;0.876067;0.751172;0.62;0.591006;0.516383;0.727284;0;0.444502;0.296337;0.514004;0.807757;	36588	0.772818	0	0	0	0.994415	1	0.821354	0.82	0.816594	0.824668
Z:\HESI-source-performance\Slice-PASEF\HeLa-phospho\Raw-Data\Unenrich\20221109_HESI-DIA-PASEF-unenrich-HeLa-1000ng_1_1_4987.d	20221109_HESI-DIA-PASEF-unenrich-HeLa-1000ng_1_1_4987	P11388	P11388	TOP2A_HUMAN	TOP2A	16344.5	16196.4	15915.2	16344.5	16196.4	15915.2	15915.2	KEWLLGMLGAESAK	KEWLLGMLGAESAK	KEWLLGMLGAESAK3	3	0.000183323	0.00202596	0.000250262	0.000231321	0.000203874	0.000218866	0.000204207	0	1	3541.07	3495.08	3495.75		3039.67	0.948783	17.8465	17.8231	17.87	70.5568	17.4702	73.5195	DNA topoisomerase 2-alpha	0	0	0.859023	3079.08	2.43266	0.2843	0.874795	1.04665	0.997958	0.910967	0.368749	2173.04;869.019;1051.03;499.01;320.006;249.006;262.005;0;231.006;255.006;396.01;433.012;	2173.04;869.019;1051.03;499.01;320.006;249.006;262.005;0;231.006;255.006;396.01;433.012;	0.995407;0.875188;0.698928;0.873911;0.634052;0.534189;0.754627;0;0.533378;0.582443;0.744804;0.701793;	36540	1.04665	0	0	0	0.997974	1	0.832187	0.82	0.816526	0.835666
Z:\HESI-source-performance\Slice-PASEF\HeLa-phospho\Raw-Data\Unenrich\20221109_HESI-DIA-PASEF-unenrich-HeLa-1000ng_1_1_4988.d	20221109_HESI-DIA-PASEF-unenrich-HeLa-1000ng_1_1_4988	P11388	P11388	TOP2A_HUMAN	TOP2A	16924.5	16848.9	19310	16924.5	16848.9	19310	19310	KEWLLGMLGAESAK	KEWLLGMLGAESAK	KEWLLGMLGAESAK3	3	0.00401774	0.0820739	0.000250262	0.000239292	0.000211595	0.000218866	0.000211954	0	1	5109.1	5001.12	4985.42		2568.34	0.92022	17.8244	17.801	17.8478	70.5568	17.4751	73.3325	DNA topoisomerase 2-alpha	0	0	0.690895	2632.06	1.77522	0.648449	0.973956	0.404339	0.923336	1.47189	0.554721	3296.06;1016.02;761.016;797.016;213.006;0;1193.02;0;0;125.002;554.015;214.004;	3296.06;1016.02;761.016;797.016;213.006;0;1193.02;0;0;125.002;554.015;214.004;	0.971861;0.764103;0.889869;0.905672;0.660561;0;0.810971;0;0;0.591252;0.323714;0.54756;	36492	0.404339	0	0	0	0.917926	1	0.831979	0.82	0.817304	0.834864
Z:\HESI-source-performance\Slice-PASEF\HeLa-phospho\Raw-Data\Unenrich\20221109_HESI-DIA-PASEF-unenrich-HeLa-1000ng_1_1_4986.d	20221109_HESI-DIA-PASEF-unenrich-HeLa-1000ng_1_1_4986	P11388;Q02880	P11388;Q02880	TOP2A_HUMAN;TOP2B_HUMAN	TOP2A;TOP2B	17884.5	17872.6	18571	17884.5	17872.6	18571		KEWLTNFMEDR	KEWLTNFMEDR	KEWLTNFMEDR3	3	0.00010255	0.0002893	6.95846e-05	0.000266525	0.000242542	0.000218866	0.000242954	0	0	5104.1	5002.14	5016.55		3477.4	0.962332	15.5494	15.526	15.5729	53.164	15.2101	55.7895	DNA topoisomerase 2-alpha	0	0	0.737394	3538.08	2.53312	0.446602	1	2.10779	0.999706	1.62135	0.226889	2193.04;2092.04;1676.03;819.017;446.008;695.014;541.01;672.016;390.007;99.0017;368.007;130.004;	2193.04;2092.04;1676.03;819.017;446.008;695.014;541.01;672.016;390.007;99.0017;368.007;130.004;	0.980649;0.979584;0.875417;0.86922;0.809432;0.707455;0.769882;0.912985;0.667899;0.518324;0.835673;0.527011;	31833	2.10779	0	0	0	0.999711	1	0.782604	0.783	0.780743	0.785757
Z:\HESI-source-performance\Slice-PASEF\HeLa-phospho\Raw-Data\Unenrich\20221109_HESI-DIA-PASEF-unenrich-HeLa-1000ng_1_1_4987.d	20221109_HESI-DIA-PASEF-unenrich-HeLa-1000ng_1_1_4987	P11388;Q02880	P11388;Q02880	TOP2A_HUMAN;TOP2B_HUMAN	TOP2A;TOP2B	20519.5	20423.9	18757.2	20519.5	20423.9	18757.2		KEWLTNFMEDR	KEWLTNFMEDR	KEWLTNFMEDR3	3	0.000113369	0.00104851	6.95846e-05	0.000231321	0.000203874	0.000218866	0.000204207	0	0	5242.11	5212.59	5213.58		4661.58	0.926381	15.5736	15.5502	15.597	53.164	15.215	55.9703	DNA topoisomerase 2-alpha	0	0	0.89364	4687.09	2.34665	0.506418	1	0.73156	0.998942	1.08426	0.192317	2190.04;2043.04;2569.05;1009.02;1023.02;280.005;532.01;356.009;651.012;153.003;139.003;82.0017;	2190.04;2043.04;2569.05;1009.02;1023.02;280.005;532.01;356.009;651.012;153.003;139.003;82.0017;	0.906911;0.95491;0.951205;0.910875;0.913006;0.807586;0.808213;0.525215;0.962396;0.427681;0.531906;0.427681;	31881	0.73156	0	0	0	0.998951	1	0.781563	0.783	0.781056	0.784435
Z:\HESI-source-performance\Slice-PASEF\HeLa-phospho\Raw-Data\Unenrich\20221109_HESI-DIA-PASEF-unenrich-HeLa-1000ng_1_1_4988.d	20221109_HESI-DIA-PASEF-unenrich-HeLa-1000ng_1_1_4988	P11388;Q02880	P11388;Q02880	TOP2A_HUMAN;TOP2B_HUMAN	TOP2A;TOP2B	16319.5	16138.5	16859.4	16319.5	16138.5	16859.4		KEWLTNFMEDR	KEWLTNFMEDR	KEWLTNFMEDR3	3	6.95846e-05	0.000655314	6.95846e-05	0.000239292	0.000211595	0.000218866	0.000211954	0	0	7188.15	7188.57	7166		5393.42	0.927547	15.575	15.5516	15.5984	53.164	15.211	55.9644	DNA topoisomerase 2-alpha	0	0	0.848483	5410.1	2.90345	0.416229	1	2.0278	0.999337	1.34405	0.13318	2911.06;2794.06;933.019;1483.03;437.009;485.011;378.008;382.007;117.002;147.003;153.003;420.009;	2911.06;2794.06;933.019;1483.03;437.009;485.011;378.008;382.007;117.002;147.003;153.003;420.009;	0.84632;0.979061;0.872358;0.989932;0.632805;0.696201;0.812431;0.711864;0.494594;0.541833;0.441417;0.91588;	31881	2.0278	0	0	0	0.999345	1	0.782604	0.783	0.781414	0.785043
Z:\HESI-source-performance\Slice-PASEF\HeLa-phospho\Raw-Data\Unenrich\20221109_HESI-DIA-PASEF-unenrich-HeLa-1000ng_1_1_4987.d	20221109_HESI-DIA-PASEF-unenrich-HeLa-1000ng_1_1_4987	Q02880	Q02880	TOP2B_HUMAN	TOP2B	15708.4	15373.9	17875.4	15708.4	15373.9	17875.4	17875.4	KEWLVGMLGAESTK	KEWLVGMLGAESTK	KEWLVGMLGAESTK3	3	0.00722683	0.116834	0.0156293	0.000231321	0.000203874	0.000218866	0.000204207	0	1	4513.09	4490.8	4491.65		15901.4	0.94271	15.8794	15.8559	15.9028	54.847	15.4332	58.2068	DNA topoisomerase 2-beta	0	0	0.496666	15977.3	1.33907	0.659823	0.936423	0.374973	0.894432	0.750839	0.493364	1305.03;471.012;2936.05;235.006;335.007;272.006;169.003;110.002;593.014;14742.3;115.002;0;	1305.03;471.012;2936.05;235.006;335.007;272.006;169.003;110.002;593.014;14742.3;115.002;0;	0.903327;0.686807;0.971291;0.728466;0.811129;0.823155;0.425581;0.592403;0.824041;0.965902;0.470926;0;	32508	0.374973	0	0	0	0	1	0.8	0.807	0.804805	0.80278
Z:\HESI-source-performance\Slice-PASEF\HeLa-phospho\Raw-Data\Unenrich\20221109_HESI-DIA-PASEF-unenrich-HeLa-1000ng_1_1_4988.d	20221109_HESI-DIA-PASEF-unenrich-HeLa-1000ng_1_1_4988	Q01813	Q01813	PFKAP_HUMAN	PFKP	96811.1	95272.8	95400.2	96811.1	95272.8	95400.2	95400.2	KEWSGLLEELAR	KEWSGLLEELAR	KEWSGLLEELAR2	2	0.0048173	0.0974708	0.0102221	0.000239292	0.000211595	0.000218866	0.000211954	0	1	2400.07	2355.87	2348.47		8684.51	0.878541	17.3443	17.321	17.3678	67.0994	17.0432	69.4265	ATP-dependent 6-phosphofructokinase, platelet type	0	0	0.945394	8875.33	1.50771	0.277364	1	1.56698	0.910245	1.11143	0.369436	802.027;9781.38;690.019;755.024;506.018;955.03;485.018;403.014;559.018;216.009;417.013;395.015;	802.027;9781.38;690.019;755.024;506.018;955.03;485.018;403.014;559.018;216.009;417.013;395.015;	0.846548;0.455109;0.895668;0.863938;0.71819;0.877711;0.878422;0.782039;0.786534;0.60829;0.868933;0.746688;	35509	1.56698	0	0	0	0.902529	1	0.9875	1.005	0.995042	0.99669
Z:\HESI-source-performance\Slice-PASEF\HeLa-phospho\Raw-Data\Unenrich\20221109_HESI-DIA-PASEF-unenrich-HeLa-1000ng_1_1_4986.d	20221109_HESI-DIA-PASEF-unenrich-HeLa-1000ng_1_1_4986	Q01813	Q01813	PFKAP_HUMAN	PFKP	94896.1	93638.3	93904	94896.1	93638.3	93904	93904	KEWSGLLEELAR	KEWSGLLEELAR	KEWSGLLEELAR3	3	1.20825e-05	1.20825e-05	1.20825e-05	0.000266525	0.000242542	0.000218866	0.000242954	0	1	37576.7	36908	37014.3		26056.6	0.979921	17.3292	17.3058	17.3527	67.0994	17.0402	69.3299	ATP-dependent 6-phosphofructokinase, platelet type	0	0	0.950139	26452.5	5.20383	0.355285	1	1.83087	0.999988	0.760704	0.312465	17541.3;11785.2;8250.14;4147.09;5474.11;6324.13;0;2959.05;2611.05;648.013;219.005;452.01;	17541.3;11785.2;8250.14;4147.09;5474.11;6324.13;0;2959.05;2611.05;648.013;219.005;452.01;	0.975205;0.983356;0.985041;0.946105;0.956195;0.997002;0;0.925672;0.958776;0.91566;0.562289;0.5588;	35481	1.83087	0	0	0	0.999988	1	0.790313	0.797	0.794909	0.792957
Z:\HESI-source-performance\Slice-PASEF\HeLa-phospho\Raw-Data\Unenrich\20221109_HESI-DIA-PASEF-unenrich-HeLa-1000ng_1_1_4987.d	20221109_HESI-DIA-PASEF-unenrich-HeLa-1000ng_1_1_4987	Q01813	Q01813	PFKAP_HUMAN	PFKP	95851.1	95500.5	95108.5	95851.1	95500.5	95108.5	95108.5	KEWSGLLEELAR	KEWSGLLEELAR	KEWSGLLEELAR3	3	2.45454e-05	2.45454e-05	1.20825e-05	0.000231321	0.000203874	0.000218866	0.000204207	0	1	37923.8	37469.8	37476.9		25446	0.986782	17.3416	17.3182	17.3651	67.0994	17.0362	69.437	ATP-dependent 6-phosphofructokinase, platelet type	0	0	0.943054	25749.5	5.2885	0.380188	1	1.63671	0.999975	1.0547	0.269487	16268.3;11641.3;10014.2;3505.06;5408.11;4888.11;0;2136.04;2337.04;1031.02;272.007;1346.02;	16268.3;11641.3;10014.2;3505.06;5408.11;4888.11;0;2136.04;2337.04;1031.02;272.007;1346.02;	0.995406;0.977551;0.983503;0.878642;0.992972;0.954802;0;0.860748;0.895034;0.794313;0.674836;0.795391;	35505	1.63671	0	0	0	0.999975	1	0.7925	0.797	0.795163	0.79515
Z:\HESI-source-performance\Slice-PASEF\HeLa-phospho\Raw-Data\Unenrich\20221109_HESI-DIA-PASEF-unenrich-HeLa-1000ng_1_1_4988.d	20221109_HESI-DIA-PASEF-unenrich-HeLa-1000ng_1_1_4988	Q01813	Q01813	PFKAP_HUMAN	PFKP	96811.1	95272.8	95400.2	96811.1	95272.8	95400.2	95400.2	KEWSGLLEELAR	KEWSGLLEELAR	KEWSGLLEELAR3	3	2.74568e-05	2.74568e-05	1.20825e-05	0.000239292	0.000211595	0.000218866	0.000211954	0	1	39008.9	38254.7	38134.6		24046.2	0.984767	17.3431	17.3197	17.3665	67.0994	17.0432	69.4166	ATP-dependent 6-phosphofructokinase, platelet type	0	0	0.988752	24597.5	5.20629	0.397407	1	1.84111	0.999972	1.37222	0.849467	18568.4;10717.2;9723.23;3124.08;6674.13;5852.1;0;2326.05;2695.04;1130.02;439.009;1448.03;	18568.4;10717.2;9723.23;3124.08;6674.13;5852.1;0;2326.05;2695.04;1130.02;439.009;1448.03;	0.988603;0.994384;0.96684;0.920624;0.980514;0.973513;0;0.948197;0.881251;0.906576;0.835273;0.860831;	35505	1.84111	0	0	0	0.999973	1	0.792604	0.797	0.795733	0.794606
Z:\HESI-source-performance\Slice-PASEF\HeLa-phospho\Raw-Data\Unenrich\20221109_HESI-DIA-PASEF-unenrich-HeLa-1000ng_1_1_4986.d	20221109_HESI-DIA-PASEF-unenrich-HeLa-1000ng_1_1_4986	P61163	P61163	ACTZ_HUMAN	ACTR1A	38078.1	37921	34971	38078.1	37921	34971	34971	KEYEEDGAR	KEYEEDGAR	KEYEEDGAR2	2	0.00124239	0.0210675	0.000320911	0.000266525	0.000242542	0.000218866	0.000242954	0	1	1142.03	1140.89	1144.18		2324.43	0.630999	3.10465	3.08122	3.12805	-52.7016	3.1007	-53.121	Alpha-centractin	0	0	0.780212	2320.05	2.36343	0.40141	0.100971	0	0.979039	1.79414	0.425874	642.016;396.008;146.004;104.002;124.002;214.004;0;0;2611.06;0;282.006;	642.016;396.008;146.004;104.002;124.002;214.004;0;0;2611.06;0;282.006;	0.72873;0.458621;0.931461;0.68405;0.261166;0.635837;0;0;0.923837;0;0.896188;	6327	0	0	0	0	0.978932	1	0.83125	0.838	0.834307	0.834952
Z:\HESI-source-performance\Slice-PASEF\HeLa-phospho\Raw-Data\Unenrich\20221109_HESI-DIA-PASEF-unenrich-HeLa-1000ng_1_1_4987.d	20221109_HESI-DIA-PASEF-unenrich-HeLa-1000ng_1_1_4987	P61163	P61163	ACTZ_HUMAN	ACTR1A	37771.1	37836.4	39400.4	37771.1	37836.4	39400.4	39400.4	KEYEEDGAR	KEYEEDGAR	KEYEEDGAR2	2	0.00123225	0.0186107	0.000320911	0.000231321	0.000203874	0.000218866	0.000204207	0	1	1624.04	1612.94	1613.25		3654.65	0.873866	3.09412	3.07071	3.11752	-52.7016	3.11043	-53.0995	Alpha-centractin	0	0	0.800492	3679.1	1.76376	0.260841	0.986473	0.564119	0.981546	1.41985	0.321527	1282.03;278.006;74.002;64.002;136.004;383.01;0;354.008;2351.05;137.004;186.004;	1282.03;278.006;74.002;64.002;136.004;383.01;0;354.008;2351.05;137.004;186.004;	0.933911;0.682524;0.249224;0.502233;0.249224;0.725148;0;0.725782;0.743128;0.453321;0.502233;	6303	0.564119	0	0	0	0.981389	1	0.832917	0.838	0.834097	0.836429
Z:\HESI-source-performance\Slice-PASEF\HeLa-phospho\Raw-Data\Unenrich\20221109_HESI-DIA-PASEF-unenrich-HeLa-1000ng_1_1_4988.d	20221109_HESI-DIA-PASEF-unenrich-HeLa-1000ng_1_1_4988	P61163	P61163	ACTZ_HUMAN	ACTR1A	36555	36664.8	38174.4	36555	36664.8	38174.4	38174.4	KEYEEDGAR	KEYEEDGAR	KEYEEDGAR2	2	0.000239854	0.00749367	0.000320911	0.000239292	0.000211595	0.000218866	0.000211954	0	1	1476.03	1474.95	1470.32		3641.92	0.813192	3.09527	3.07187	3.11868	-52.7016	3.12275	-52.9598	Alpha-centractin	0	0	0.692106	3656.08	1.18668	0.27823	0.669432	0	0.992476	0.962678	0.438323	733.017;600.012;186.004;143.004;130.004;0;0;56.001;1569.04;0;139.004;	733.017;600.012;186.004;143.004;130.004;0;0;56.001;1569.04;0;139.004;	0.876588;0.796874;0.475974;0.556697;0.565777;0;0;0.565777;0.849142;0;0.556697;	6303	0	0	0	0	0.992506	1	0.828438	0.838	0.83482	0.831157
Z:\HESI-source-performance\Slice-PASEF\HeLa-phospho\Raw-Data\Unenrich\20221109_HESI-DIA-PASEF-unenrich-HeLa-1000ng_1_1_4988.d	20221109_HESI-DIA-PASEF-unenrich-HeLa-1000ng_1_1_4988	O75150;Q5VTR2	O75150;Q5VTR2	BRE1A_HUMAN;BRE1B_HUMAN	RNF20;RNF40	12114.3	11983.1	11430.2	12114.3	11983.1	11430.2		KEYEMLR	KEYEMLR	KEYEMLR2	2	0.00174777	0.0412296	0.00354335	0.000239292	0.000211595	0.000218866	0.000211954	0	0	5831.13	5718.74	5700.79		2373.78	0.960676	7.01583	6.99241	7.03926	-11.9737	6.91068	-10.9244	E3 ubiquitin-protein ligase BRE1B	0	0	0.384639	2428.06	2.23951	0.149498	0.383632	0.449396	0.95996	1.43136	0.34996	1815.04;3712.08;118.002;510.012;337.008;304.007;0;0;201.004;0;	1815.04;3712.08;118.002;510.012;337.008;304.007;0;0;201.004;0;	0.991522;0.952805;0.406439;0.705388;0.610235;0.872622;0;0;0.438364;0;	14337	0.449396	0	0	0	0.95877	1	0.826354	0.821	0.8182	0.829106
Z:\HESI-source-performance\Slice-PASEF\HeLa-phospho\Raw-Data\Unenrich\20221109_HESI-DIA-PASEF-unenrich-HeLa-1000ng_1_1_4986.d	20221109_HESI-DIA-PASEF-unenrich-HeLa-1000ng_1_1_4986	Q7Z7F7	Q7Z7F7	RM55_HUMAN	MRPL55	7564.19	7461.92	7461.92	7564.19	7461.92	7461.92	7461.92	KEYEQELSDDLHVER	KEYEQELSDDLHVER	KEYEQELSDDLHVER3	3	0.000254706	0.00322232	0.000232186	0.000266525	0.000242542	0.000218866	0.000242954	0	1	1957.06	1946.1	1951.7		4244.47	0.887387	10.8045	10.7811	10.8279	18.3476	10.6846	19.4756	39S ribosomal protein L55, mitochondrial	0	0	0.694628	4256.11	2.71833	0.552236	1	0.765984	0.996736	1.11966	0.147273	563.015;880.027;584.02;514.014;40.0012;0;0;99.0025;0;0;468.01;78.0025;	563.015;880.027;584.02;514.014;40.0012;0;0;99.0025;0;0;468.01;78.0025;	0.88546;0.972081;0.914587;0.744495;0.58357;0;0;0.346703;0;0;0.861462;0.351326;	22108	0.765984	0	0	0	0.996778	1	0.905568	0.903	0.896365	0.911551
Z:\HESI-source-performance\Slice-PASEF\HeLa-phospho\Raw-Data\Unenrich\20221109_HESI-DIA-PASEF-unenrich-HeLa-1000ng_1_1_4987.d	20221109_HESI-DIA-PASEF-unenrich-HeLa-1000ng_1_1_4987	Q7Z7F7	Q7Z7F7	RM55_HUMAN	MRPL55	9329.21	9310.89	9310.89	9329.21	9310.89	9310.89	9310.89	KEYEQELSDDLHVER	KEYEQELSDDLHVER	KEYEQELSDDLHVER3	3	0.00016488	0.00167678	0.000232186	0.000231321	0.000203874	0.000218866	0.000204207	0	1	1841.05	1829.9	1830.25		3751.96	0.884704	10.7818	10.7584	10.8052	18.3476	10.6735	19.3407	39S ribosomal protein L55, mitochondrial	0	0	0.785588	3774.1	2.6813	0.463446	1	0.914993	0.998309	1.06727	0.243801	737.02;572.017;479.015;532.015;195.005;0;104.002;93.0024;101.002;0;476.012;268.006;	737.02;572.017;479.015;532.015;195.005;0;104.002;93.0024;101.002;0;476.012;268.006;	0.894869;0.862916;0.820727;0.89405;0.550566;0;0.550566;0.366128;0.260604;0;0.913196;0.659805;	22060	0.914993	0	0	0	0.998323	1	0.902386	0.903	0.896161	0.908466
Z:\HESI-source-performance\Slice-PASEF\HeLa-phospho\Raw-Data\Unenrich\20221109_HESI-DIA-PASEF-unenrich-HeLa-1000ng_1_1_4988.d	20221109_HESI-DIA-PASEF-unenrich-HeLa-1000ng_1_1_4988	Q7Z7F7	Q7Z7F7	RM55_HUMAN	MRPL55	7345.17	7263.49	7263.5	7345.17	7263.49	7263.5	7263.5	KEYEQELSDDLHVER	KEYEQELSDDLHVER	KEYEQELSDDLHVER3	3	0.00158003	0.0351635	0.000232186	0.000239292	0.000211595	0.000218866	0.000211954	0	1	1319.04	1318.02	1313.88		2978.4	0.694663	10.7953	10.7718	10.8187	18.3476	10.68	19.3851	39S ribosomal protein L55, mitochondrial	0	0	0.639171	2990.09	1.87737	0.111982	1	0.229171	0.965649	2.08884	0.189067	544.015;564.017;146.005;211.005;492.012;110.002;243.006;0;101.002;112.002;442.011;252.007;	544.015;564.017;146.005;211.005;492.012;110.002;243.006;0;101.002;112.002;442.011;252.007;	0.450808;0.935834;0.247;0.678723;0.830063;0.477414;0.642148;0;0.571421;0.247;0.770937;0.620351;	22084	0.229171	0	0	0	0.964836	1	0.905521	0.903	0.897079	0.911034
Z:\HESI-source-performance\Slice-PASEF\HeLa-phospho\Raw-Data\Unenrich\20221109_HESI-DIA-PASEF-unenrich-HeLa-1000ng_1_1_4986.d	20221109_HESI-DIA-PASEF-unenrich-HeLa-1000ng_1_1_4986	P16152	P16152	CBR1_HUMAN	CBR1	159474	158491	158077	159474	158491	158077	158077	KEYGGLDVLVNNAGIAFK	KEYGGLDVLVNNAGIAFK	KEYGGLDVLVNNAGIAFK3	3	4.93072e-05	4.3522e-05	1.58718e-05	0.000266525	0.000242542	0.000218866	0.000242954	0	1	5306.13	5280.93	5296.14		15037	0.929264	18.1228	18.0994	18.1462	76.5452	18.223	75.6492	Carbonyl reductase [NADPH] 1	0	0	0.943613	15065.3	2.71073	0.402758	1	1.08046	0.999956	1.3046	0.112576	2107.05;1642.04;496.011;985.024;1557.04;85.0022;2404.05;175.004;101.002;400.009;0;308.009;	2107.05;1642.04;496.011;985.024;1557.04;85.0022;2404.05;175.004;101.002;400.009;0;308.009;	0.919113;0.994064;0.800639;0.935943;0.874663;0.492314;0.930274;0.545215;0.398086;0.818887;0;0.492314;	37108	1.08046	0	0	0	0.999951	1	0.85375	0.855	0.851058	0.858292
Z:\HESI-source-performance\Slice-PASEF\HeLa-phospho\Raw-Data\Unenrich\20221109_HESI-DIA-PASEF-unenrich-HeLa-1000ng_1_1_4987.d	20221109_HESI-DIA-PASEF-unenrich-HeLa-1000ng_1_1_4987	P16152	P16152	CBR1_HUMAN	CBR1	151010	147993	157167	151010	147993	157167	157167	KEYGGLDVLVNNAGIAFK	KEYGGLDVLVNNAGIAFK	KEYGGLDVLVNNAGIAFK3	3	1.58718e-05	1.58718e-05	1.58718e-05	0.000231321	0.000203874	0.000218866	0.000204207	0	1	5273.14	5217.44	5218.42		11514.5	0.919846	18.1003	18.0769	18.1237	76.5452	18.2265	75.4679	Carbonyl reductase [NADPH] 1	0	0	0.914273	11635.3	3.08435	0.563621	1	1.391	0.999984	0.695137	0.28449	1643.04;2891.08;959.022;489.011;739.015;61.0011;935.019;74.0022;151.005;946.024;154.004;106.002;	1643.04;2891.08;959.022;489.011;739.015;61.0011;935.019;74.0022;151.005;946.024;154.004;106.002;	0.966485;0.943517;0.843662;0.786065;0.72355;0.499189;0.886367;0.221566;0.587651;0.831028;0.499189;0.536157;	37060	1.391	0	0	0	0.999984	1	0.854688	0.855	0.850814	0.858755
Z:\HESI-source-performance\Slice-PASEF\HeLa-phospho\Raw-Data\Unenrich\20221109_HESI-DIA-PASEF-unenrich-HeLa-1000ng_1_1_4988.d	20221109_HESI-DIA-PASEF-unenrich-HeLa-1000ng_1_1_4988	P16152	P16152	CBR1_HUMAN	CBR1	166803	165773	156484	166803	165773	156484	156484	KEYGGLDVLVNNAGIAFK	KEYGGLDVLVNNAGIAFK	KEYGGLDVLVNNAGIAFK3	3	3.52224e-05	4.68424e-05	1.58718e-05	0.000239292	0.000211595	0.000218866	0.000211954	0	1	5847.15	5804.04	5785.81		18430.1	0.895994	18.1249	18.1015	18.1483	76.5452	18.2265	75.6339	Carbonyl reductase [NADPH] 1	0	0	0.933028	18625.5	2.26963	0.412189	1	0.704325	0.999953	1.13282	0.26953	2190.06;2247.06;1037.02;1149.03;1410.03;282.006;2167.06;165.004;306.006;681.015;0;103.002;	2190.06;2247.06;1037.02;1149.03;1410.03;282.006;2167.06;165.004;306.006;681.015;0;103.002;	0.989959;0.749867;0.759801;0.805902;0.982921;0.355551;0.850036;0.568785;0.565953;0.95868;0;0.390347;	37108	0.704325	0	0	0	0.999953	1	0.855208	0.855	0.8517	0.858692
Z:\HESI-source-performance\Slice-PASEF\HeLa-phospho\Raw-Data\Unenrich\20221109_HESI-DIA-PASEF-unenrich-HeLa-1000ng_1_1_4986.d	20221109_HESI-DIA-PASEF-unenrich-HeLa-1000ng_1_1_4986	P37837	P37837	TALDO_HUMAN	TALDO1	254956	253297	250123	254956	253297	250123	250123	KFAADAVK	KFAADAVK	KFAADAVK2	2	0.000140351	0.000435804	3.52224e-05	0.000266525	0.000242542	0.000218866	0.000242954	0	1	10455.2	10369.5	10399.4		14806.7	0.944514	5.17198	5.14857	5.19541	-27.0947	5.15954	-27.2443	Transaldolase	0	0	0.9526	14886.3	2.19427	0.699713	1	1.30614	0.999557	0.88516	0.177181	3716.08;5825.13;2226.04;1621.03;914.017;2145.04;4979.09;4979.09;516.013;837.02;291.007;535.009;	3716.08;5825.13;2226.04;1621.03;914.017;2145.04;4979.09;4979.09;516.013;837.02;291.007;535.009;	0.939788;0.956172;0.716868;0.773624;0.889426;0.616645;0.85926;0.85926;0.642793;0.636175;0.549465;0.691227;	10563	1.30614	0	0	0	0.999564	1	0.790114	0.79	0.787774	0.792764
Z:\HESI-source-performance\Slice-PASEF\HeLa-phospho\Raw-Data\Unenrich\20221109_HESI-DIA-PASEF-unenrich-HeLa-1000ng_1_1_4987.d	20221109_HESI-DIA-PASEF-unenrich-HeLa-1000ng_1_1_4987	P37837	P37837	TALDO_HUMAN	TALDO1	261741	263726	258044	261741	263726	258044	258044	KFAADAVK	KFAADAVK	KFAADAVK2	2	6.20059e-05	0.000264281	3.52224e-05	0.000231321	0.000203874	0.000218866	0.000204207	0	1	10386.2	10302.5	10304.5		13396	0.92736	5.17332	5.14992	5.19674	-27.0947	5.15967	-27.2557	Transaldolase	0	0	0.982763	13502.2	2.45867	0.531651	1	1.23427	0.999733	1.10311	0.210155	4737.08;5072.09;1834.04;956.019;577.01;2601.04;5821.13;5821.13;521.009;1170.03;199.003;535.011;	4737.08;5072.09;1834.04;956.019;577.01;2601.04;5821.13;5821.13;521.009;1170.03;199.003;535.011;	0.876535;0.976924;0.865121;0.953833;0.908927;0.856749;0.848328;0.848328;0.765827;0.822002;0.771706;0.878803;	10563	1.23427	0	0	0	0.999736	1	0.787708	0.79	0.788177	0.790423
Z:\HESI-source-performance\Slice-PASEF\HeLa-phospho\Raw-Data\Unenrich\20221109_HESI-DIA-PASEF-unenrich-HeLa-1000ng_1_1_4988.d	20221109_HESI-DIA-PASEF-unenrich-HeLa-1000ng_1_1_4988	P37837	P37837	TALDO_HUMAN	TALDO1	249435	249346	258076	249435	249346	258076	258076	KFAADAVK	KFAADAVK	KFAADAVK2	2	3.52224e-05	0.000275992	3.52224e-05	0.000239292	0.000211595	0.000218866	0.000211954	0	1	9118.17	9004.82	8976.55		15824.6	0.951554	5.17451	5.15109	5.19793	-27.0947	5.16107	-27.2985	Transaldolase	0	0	0.98661	16074.3	3.15506	0.313939	1	2.38124	0.999721	0.820121	0.191476	4482.08;4020.09;1776.03;1568.03;616.01;2320.04;3415.07;3415.07;1077.02;957.019;666.012;828.018;	4482.08;4020.09;1776.03;1568.03;616.01;2320.04;3415.07;3415.07;1077.02;957.019;666.012;828.018;	0.981628;0.923727;0.982087;0.838241;0.914339;0.927275;0.755919;0.755919;0.840183;0.440076;0.425559;0.937944;	10563	2.38124	0	0	0	0.999724	1	0.789479	0.79	0.788603	0.791574
Z:\HESI-source-performance\Slice-PASEF\HeLa-phospho\Raw-Data\Unenrich\20221109_HESI-DIA-PASEF-unenrich-HeLa-1000ng_1_1_4986.d	20221109_HESI-DIA-PASEF-unenrich-HeLa-1000ng_1_1_4986	P11172	P11172	UMPS_HUMAN	UMPS	38262.7	38056	38419.4	38262.7	38056	38419.4	38419.4	KFADIGNTVK	KFADIGNTVK	KFADIGNTVK2	2	0.00176419	0.0350871	0.00168916	0.000266525	0.000242542	0.000218866	0.000242954	0	1	1948.05	1921.68	1927.22		47595.9	0.880475	8.37397	8.35057	8.39737	-0.120905	8.34879	0.186729	Uridine 5'-monophosphate synthase	0	0	0.686599	48110.3	1.99207	0.248276	0.100683	1.15545	0.965571	1.7811	0.263463	732.018;1059.03;311.007;578.013;834.022;406.011;0;212.004;680.017;17401.4;17401.4;112.002;	732.018;1059.03;311.007;578.013;834.022;406.011;0;212.004;680.017;17401.4;17401.4;112.002;	0.814483;0.926504;0.827205;0.824804;0.925994;0.686432;0;0.679669;0.673341;0.931744;0.931744;0.440167;	17127	1.15545	0	0	0	0.964913	1	0.856979	0.871	0.866061	0.861513
Z:\HESI-source-performance\Slice-PASEF\HeLa-phospho\Raw-Data\Unenrich\20221109_HESI-DIA-PASEF-unenrich-HeLa-1000ng_1_1_4987.d	20221109_HESI-DIA-PASEF-unenrich-HeLa-1000ng_1_1_4987	P11172	P11172	UMPS_HUMAN	UMPS	42012.6	41794.4	39319.9	42012.6	41794.4	39319.9	39319.9	KFADIGNTVK	KFADIGNTVK	KFADIGNTVK2	2	0.00168916	0.027633	0.00168916	0.000231321	0.000203874	0.000218866	0.000204207	0	1	2240.06	2220.74	2221.16		77945.8	0.890476	8.35153	8.32806	8.37493	-0.120905	8.34817	0.0262645	Uridine 5'-monophosphate synthase	0	0	0.868525	78609	1.90365	0.475804	0.805943	0.64132	0.972843	0.890338	0.272306	1621.04;629.016;675.014;936.025;657.018;551.014;124.002;356.009;222.004;26008.6;26008.6;340.009;	1621.04;629.016;675.014;936.025;657.018;551.014;124.002;356.009;222.004;26008.6;26008.6;340.009;	0.833513;0.80569;0.919535;0.926496;0.748469;0.706484;0.275764;0.588203;0.503424;0.920713;0.920713;0.450412;	17079	0.64132	0	0	0	0.972367	1	0.849886	0.871	0.865984	0.853911
Z:\HESI-source-performance\Slice-PASEF\HeLa-phospho\Raw-Data\Unenrich\20221109_HESI-DIA-PASEF-unenrich-HeLa-1000ng_1_1_4986.d	20221109_HESI-DIA-PASEF-unenrich-HeLa-1000ng_1_1_4986	P11172	P11172	UMPS_HUMAN	UMPS	38262.7	38056	38419.4	38262.7	38056	38419.4	38419.4	KFADIGNTVKK	KFADIGNTVKK	KFADIGNTVKK3	3	0.00433936	0.0875737	0.00917318	0.000266525	0.000242542	0.000218866	0.000242954	0	1	3987.06	3927.88	3939.2		2296.13	0.750285	7.36038	7.33698	7.3838	-9.25269	7.22202	-7.9042	Uridine 5'-monophosphate synthase	0	0	0.698792	2324.03	1.47869	0.681643	0.98128	0.116906	0.918277	0	-10000000	1081.02;453.006;2453.04;	1081.02;453.006;2453.04;	0.811894;0.974127;0.681797;	15048	0.116906	0	0	0	0.912426	1	0.707396	0.693	0.690968	0.716756
Z:\HESI-source-performance\Slice-PASEF\HeLa-phospho\Raw-Data\Unenrich\20221109_HESI-DIA-PASEF-unenrich-HeLa-1000ng_1_1_4986.d	20221109_HESI-DIA-PASEF-unenrich-HeLa-1000ng_1_1_4986	P78347	P78347	GTF2I_HUMAN	GTF2I	54693.4	54602.3	53621.7	54693.4	54602.3	53621.7	53621.7	KFAEALGSTEAK	KFAEALGSTEAK	KFAEALGSTEAK2	2	0.000639203	0.0119086	0.00122519	0.000266525	0.000242542	0.000218866	0.000242954	0	1	2077.07	2048.2	2054.1		5208.9	0.914294	7.4437	7.42027	7.46712	-7.85589	7.38501	-7.24164	General transcription factor II-I	0	0	0.942472	5267.15	1.59862	0.254364	0.950819	0.607054	0.988043	1.30449	0.315752	606.021;200.005;628.021;306.008;418.011;843.029;106.003;124.003;0;175.005;0;225.008;	606.021;200.005;628.021;306.008;418.011;843.029;106.003;124.003;0;175.005;0;225.008;	0.875076;0.473324;0.981074;0.482097;0.863969;0.892737;0.388762;0.141668;0;0.141668;0;0.725729;	15220	0.607054	0	0	0	0.988091	1	0.936667	0.951	0.942024	0.94448
Z:\HESI-source-performance\Slice-PASEF\HeLa-phospho\Raw-Data\Unenrich\20221109_HESI-DIA-PASEF-unenrich-HeLa-1000ng_1_1_4986.d	20221109_HESI-DIA-PASEF-unenrich-HeLa-1000ng_1_1_4986	P26641	P26641	EF1G_HUMAN	EEF1G	659437	652587	636387	659437	652587	636387	636387	KFAETQPK	KFAETQPK	KFAETQPK2	2	7.76759e-05	0.000108988	6.20059e-05	0.000266525	0.000242542	0.000218866	0.000242954	0	1	17457.4	17072.8	17122		40012.1	0.981106	3.67439	3.65098	3.69779	-42.4459	3.64116	-43.7907	Elongation factor 1-gamma	0	0	0.995297	40795.9	2.66752	0.0691352	1	1.19239	0.999889	1.28861	0.631802	8816.19;6894.16;1747.04;344.008;611.014;473.01;796.018;300.006;	8816.19;6894.16;1747.04;344.008;611.014;473.01;796.018;300.006;	0.984811;0.988087;0.93486;0.594367;0.927462;0.842056;0.795947;0.747797;	7494	1.19239	0	0	0	0.999891	1	0.829792	0.83	0.827136	0.83338
Z:\HESI-source-performance\Slice-PASEF\HeLa-phospho\Raw-Data\Unenrich\20221109_HESI-DIA-PASEF-unenrich-HeLa-1000ng_1_1_4987.d	20221109_HESI-DIA-PASEF-unenrich-HeLa-1000ng_1_1_4987	P26641	P26641	EF1G_HUMAN	EEF1G	652740	644084	652737	652740	644084	652737	652737	KFAETQPK	KFAETQPK	KFAETQPK2	2	6.20059e-05	0.000361873	6.20059e-05	0.000231321	0.000203874	0.000218866	0.000204207	0	1	13366.3	13267.8	13270.3		41437.3	0.96564	3.66406	3.64064	3.68745	-42.4459	3.62829	-43.7684	Elongation factor 1-gamma	0	0	0.977517	41736.9	1.91099	0.151227	0.999134	1.64521	0.999635	1.1488	0.26269	5862.14;6384.12;1120.03;362.009;256.006;1169.03;884.02;669.014;	5862.14;6384.12;1120.03;362.009;256.006;1169.03;884.02;669.014;	0.953521;0.983988;0.924488;0.934913;0.736053;0.833046;0.643697;0.828158;	7470	1.64521	0	0	0	0.999638	1	0.83	0.83	0.827642	0.833389
Z:\HESI-source-performance\Slice-PASEF\HeLa-phospho\Raw-Data\Unenrich\20221109_HESI-DIA-PASEF-unenrich-HeLa-1000ng_1_1_4988.d	20221109_HESI-DIA-PASEF-unenrich-HeLa-1000ng_1_1_4988	P26641	P26641	EF1G_HUMAN	EEF1G	633426	633438	641015	633426	633438	641015	641015	KFAETQPK	KFAETQPK	KFAETQPK2	2	0.000402405	0.0134409	6.20059e-05	0.000239292	0.000211595	0.000218866	0.000211954	0	1	15575.4	15077.7	15030.4		44530.5	0.955426	3.67692	3.65351	3.70033	-42.4459	3.63127	-43.5405	Elongation factor 1-gamma	0	0	0.954801	46145	1.43574	0.46042	1	1.09544	0.986585	1.04326	0.358068	7932.17;6117.15;1526.04;498.012;307.007;802.014;1039.02;672.013;	7932.17;6117.15;1526.04;498.012;307.007;802.014;1039.02;672.013;	0.967694;0.979811;0.793909;0.944445;0.668647;0.937156;0.859766;0.948544;	7494	1.09544	0	0	0	0.986559	1	0.813542	0.83	0.82779	0.81635
Z:\HESI-source-performance\Slice-PASEF\HeLa-phospho\Raw-Data\Unenrich\20221109_HESI-DIA-PASEF-unenrich-HeLa-1000ng_1_1_4986.d	20221109_HESI-DIA-PASEF-unenrich-HeLa-1000ng_1_1_4986	P40429	P40429	RL13A_HUMAN	RPL13A	176618	175028	170847	176618	175028	170847	170847	KFAYLGR	KFAYLGR	KFAYLGR2	2	0.000682113	0.01201	0.000232186	0.000266525	0.000242542	0.000218866	0.000242954	0	1	18743.4	18448.1	18501.3		6078.6	0.969757	8.84889	8.82548	8.8723	1.36577	8.53326	3.93351	60S ribosomal protein L13a	0	0	0.822919	6158.15	3.18804	0.132612	1	0	0.987942	0.876984	0.283994	7855.16;8625.19;2263.05;74.0017;417.009;	7855.16;8625.19;2263.05;74.0017;417.009;	0.986118;0.952981;0.976903;0.564533;0.660537;	18099	0	0	0	0	0.98799	1	0.803437	0.806	0.804106	0.806636
Z:\HESI-source-performance\Slice-PASEF\HeLa-phospho\Raw-Data\Unenrich\20221109_HESI-DIA-PASEF-unenrich-HeLa-1000ng_1_1_4987.d	20221109_HESI-DIA-PASEF-unenrich-HeLa-1000ng_1_1_4987	P40429	P40429	RL13A_HUMAN	RPL13A	174993	174680	168931	174993	174680	168931	168931	KFAYLGR	KFAYLGR	KFAYLGR2	2	0.000228056	0.00333561	0.000232186	0.000231321	0.000203874	0.000218866	0.000204207	0	1	22254.5	22076.3	22080.5		7856.28	0.973094	8.83806	8.81463	8.86147	1.36577	8.53364	3.8717	60S ribosomal protein L13a	0	0	0.882724	7918.18	2.97041	0.146318	1	0	0.996642	0.863155	0.225791	10309.2;10241.2;1704.04;498.009;447.009;	10309.2;10241.2;1704.04;498.009;447.009;	0.98343;0.972024;0.916991;0.793673;0.653859;	18075	0	0	0	0	0.996664	1	0.800521	0.806	0.803819	0.803322
Z:\HESI-source-performance\Slice-PASEF\HeLa-phospho\Raw-Data\Unenrich\20221109_HESI-DIA-PASEF-unenrich-HeLa-1000ng_1_1_4988.d	20221109_HESI-DIA-PASEF-unenrich-HeLa-1000ng_1_1_4988	P40429	P40429	RL13A_HUMAN	RPL13A	162540	159475	168924	162540	159475	168924	168924	KFAYLGR	KFAYLGR	KFAYLGR2	2	0.000158659	0.00217119	0.000232186	0.000239292	0.000211595	0.000218866	0.000211954	0	1	23811.5	23502.7	23428.9		7889.33	0.979632	8.83997	8.81651	8.8634	1.36577	8.53929	3.86352	60S ribosomal protein L13a	0	0	0.889338	8018.16	2.83523	0.157683	0.989893	0	0.997808	0.388016	0.304307	10718.2;10868.2;2225.04;556.011;742.017;	10718.2;10868.2;2225.04;556.011;742.017;	0.991507;0.988345;0.879873;0.86437;0.775122;	18075	0	0	0	0	0.997829	1	0.800417	0.806	0.80458	0.802529
Z:\HESI-source-performance\Slice-PASEF\HeLa-phospho\Raw-Data\Unenrich\20221109_HESI-DIA-PASEF-unenrich-HeLa-1000ng_1_1_4986.d	20221109_HESI-DIA-PASEF-unenrich-HeLa-1000ng_1_1_4986	Q92747	Q92747	ARC1A_HUMAN	ARPC1A	49010.3	48230.7	47489.5	49010.3	48230.7	47489.5	47489.5	KFC(UniMod:4)TTGIDGAMTIWDFK	KFCTTGIDGAMTIWDFK	KFC(UniMod:4)TTGIDGAMTIWDFK3	3	6.74507e-06	6.74507e-06	6.74507e-06	0.000266525	0.000242542	0.000218866	0.000242954	0	1	3031.09	2977.24	2985.82		2958.24	0.914619	18.8502	18.8268	18.8736	81.6028	18.7981	82.1589	Actin-related protein 2/3 complex subunit 1A	0	0	0.911463	3003.09	2.42898	0.751906	0.994041	1.07291	0.999993	2.42759	0.389945	1776.06;1096.03;948.028;987.027;1611.05;841.03;220.005;841.03;186.005;1429.05;1342.04;139.005;	1776.06;1096.03;948.028;987.027;1611.05;841.03;220.005;841.03;186.005;1429.05;1342.04;139.005;	0.857084;0.944824;0.854919;0.93842;0.738324;0.914371;0.495414;0.914371;0.765541;0.491232;0.825404;0.393807;	38599	1.07291	0	0	0	0.999993	1	0.936705	0.936	0.928653	0.944521
Z:\HESI-source-performance\Slice-PASEF\HeLa-phospho\Raw-Data\Unenrich\20221109_HESI-DIA-PASEF-unenrich-HeLa-1000ng_1_1_4987.d	20221109_HESI-DIA-PASEF-unenrich-HeLa-1000ng_1_1_4987	Q92747	Q92747	ARC1A_HUMAN	ARPC1A	50733.3	50698.2	50784.3	50733.3	50698.2	50784.3	50784.3	KFC(UniMod:4)TTGIDGAMTIWDFK	KFCTTGIDGAMTIWDFK	KFC(UniMod:4)TTGIDGAMTIWDFK3	3	6.20059e-05	8.02492e-05	6.74507e-06	0.000231321	0.000203874	0.000218866	0.000204207	0	1	3176.09	3133.69	3134.29		3730.36	0.934218	18.8391	18.8157	18.8625	81.6028	18.7999	82.0935	Actin-related protein 2/3 complex subunit 1A	0	0	0.880751	3780.12	2.69711	0.555437	1	0.832932	0.999919	1.27013	0.304203	3735.1;945.03;878.027;1353.04;968.027;982.032;112.003;982.032;660.022;906.021;1229.03;225.007;	3735.1;945.03;878.027;1353.04;968.027;982.032;112.003;982.032;660.022;906.021;1229.03;225.007;	0.959732;0.917048;0.922502;0.953813;0.761765;0.917825;0.515982;0.917825;0.903914;0.596378;0.651903;0.824827;	38575	0.832932	0	0	0	0.99992	1	0.942292	0.936	0.928958	0.950222
Z:\HESI-source-performance\Slice-PASEF\HeLa-phospho\Raw-Data\Unenrich\20221109_HESI-DIA-PASEF-unenrich-HeLa-1000ng_1_1_4988.d	20221109_HESI-DIA-PASEF-unenrich-HeLa-1000ng_1_1_4988	Q92747	Q92747	ARC1A_HUMAN	ARPC1A	45906.3	45317.4	45961.8	45906.3	45317.4	45961.8	45961.8	KFC(UniMod:4)TTGIDGAMTIWDFK	KFCTTGIDGAMTIWDFK	KFC(UniMod:4)TTGIDGAMTIWDFK3	3	3.52224e-05	8.0725e-05	6.74507e-06	0.000239292	0.000211595	0.000218866	0.000211954	0	1	2817.08	2770.72	2762.02		3413.09	0.922805	18.8403	18.8169	18.8638	81.6028	18.8013	82.0343	Actin-related protein 2/3 complex subunit 1A	0	0	0.953305	3481.13	2.80258	0.499107	1	1.25568	0.999918	1.3068	0.306075	2892.1;929.028;1290.04;598.016;775.023;819.024;234.007;819.024;570.016;647.021;1294.04;317.008;	2892.1;929.028;1290.04;598.016;775.023;819.024;234.007;819.024;570.016;647.021;1294.04;317.008;	0.874244;0.854171;0.981006;0.903879;0.89791;0.872439;0.606937;0.872439;0.976768;0.948563;0.944609;0.399943;	38575	1.25568	0	0	0	0.999919	1	0.942813	0.936	0.929541	0.950029
Z:\HESI-source-performance\Slice-PASEF\HeLa-phospho\Raw-Data\Unenrich\20221109_HESI-DIA-PASEF-unenrich-HeLa-1000ng_1_1_4986.d	20221109_HESI-DIA-PASEF-unenrich-HeLa-1000ng_1_1_4986	Q9UNP9	Q9UNP9	PPIE_HUMAN	PPIE	23487.7	23125.5	23935.6	23487.7	23125.5	23935.6	23935.6	KFDDENFILK	KFDDENFILK	KFDDENFILK2	2	0.000140351	0.00118697	0.000193433	0.000266525	0.000242542	0.000218866	0.000242954	0	1	1980.06	1977.84	1983.54		4642.27	0.920395	13.3686	13.3452	13.392	38.196	13.2479	39.0857	Peptidyl-prolyl cis-trans isomerase E	0	0	0.614128	4634.13	2.2386	0.618666	1	2.55691	0.998795	1.74511	0.112749	839.023;505.017;513.017;636.023;376.011;97.0027;295.008;291.009;707.019;94.0027;94.0027;219.006;	839.023;505.017;513.017;636.023;376.011;97.0027;295.008;291.009;707.019;94.0027;94.0027;219.006;	0.946502;0.942383;0.873674;0.868496;0.876058;0.189527;0.59092;0.598851;0.52671;0.598198;0.598198;0.41459;	27364	2.55691	0	0	0	0.998813	1	0.959091	0.968	0.958989	0.967767
Z:\HESI-source-performance\Slice-PASEF\HeLa-phospho\Raw-Data\Unenrich\20221109_HESI-DIA-PASEF-unenrich-HeLa-1000ng_1_1_4987.d	20221109_HESI-DIA-PASEF-unenrich-HeLa-1000ng_1_1_4987	Q9UNP9	Q9UNP9	PPIE_HUMAN	PPIE	25666.7	25359.5	22414.1	25666.7	25359.5	22414.1	22414.1	KFDDENFILK	KFDDENFILK	KFDDENFILK2	2	0.000538226	0.00675471	0.000193433	0.000231321	0.000203874	0.000218866	0.000204207	0	1	1362.05	1351.05	1351.3		5110.51	0.767809	13.3815	13.358	13.4049	38.196	13.2457	39.2027	Peptidyl-prolyl cis-trans isomerase E	0	0	0.676554	5151.15	1.59841	0.695174	0.919869	2.33909	0.993223	1.50577	0.182335	402.015;606.022;581.017;354.011;480.017;350.011;101.003;380.011;441.015;12.0003;12.0003;257.008;	402.015;606.022;581.017;354.011;480.017;350.011;101.003;380.011;441.015;12.0003;12.0003;257.008;	0.746556;0.72318;0.826759;0.868344;0.817895;0.861819;0.48378;0.895532;0.797546;0.363566;0.363566;0.618815;	27388	2.33909	0	0	0	0.993245	1	0.959659	0.968	0.959109	0.968275
Z:\HESI-source-performance\Slice-PASEF\HeLa-phospho\Raw-Data\Unenrich\20221109_HESI-DIA-PASEF-unenrich-HeLa-1000ng_1_1_4988.d	20221109_HESI-DIA-PASEF-unenrich-HeLa-1000ng_1_1_4988	Q9UNP9	Q9UNP9	PPIE_HUMAN	PPIE	22593.6	21849.6	23906.3	22593.6	21849.6	23906.3	23906.3	KFDDENFILK	KFDDENFILK	KFDDENFILK2	2	0.000158659	0.00183411	0.000193433	0.000239292	0.000211595	0.000218866	0.000211954	0	1	2460.08	2465	2457.26		5745.57	0.859663	13.4062	13.3829	13.4297	38.196	13.2566	39.3338	Peptidyl-prolyl cis-trans isomerase E	0	0	0.692305	5752.18	2.86067	0.505344	0.94422	1.84585	0.998148	2.05152	0.409522	614.021;985.038;754.022;861.024;624.022;29.0007;85.0027;96.0027;393.014;0;0;0;	614.021;985.038;754.022;861.024;624.022;29.0007;85.0027;96.0027;393.014;0;0;0;	0.937559;0.865881;0.742948;0.797;0.7947;0.235136;0.439592;0.235136;0.656123;0;0;0;	27436	1.84585	0	0	0	0.998166	1	0.963182	0.968	0.960221	0.971085
Z:\HESI-source-performance\Slice-PASEF\HeLa-phospho\Raw-Data\Unenrich\20221109_HESI-DIA-PASEF-unenrich-HeLa-1000ng_1_1_4986.d	20221109_HESI-DIA-PASEF-unenrich-HeLa-1000ng_1_1_4986	Q13813	Q13813	SPTN1_HUMAN	SPTAN1	144072	141784	136175	144072	141784	136175	136175	KFDDFQK	KFDDFQK	KFDDFQK2	2	0.000275586	0.00355192	3.52224e-05	0.000266525	0.000242542	0.000218866	0.000242954	0	1	9232.19	9214.11	9240.66		16177.3	0.942114	6.68377	6.66036	6.7072	-15.5578	6.48305	-14.0821	Spectrin alpha chain, non-erythrocytic 1	0	0	0.983598	16162.4	2.6094	0.547181	0.998933	1.67974	0.996403	1.55367	0.272092	231.004;5125.1;2674.05;1433.03;568.013;568.013;407.008;1907.04;728.017;862.017;396.01;794.015;	231.004;5125.1;2674.05;1433.03;568.013;568.013;407.008;1907.04;728.017;862.017;396.01;794.015;	0.215598;0.989516;0.90951;0.833426;0.648646;0.648646;0.886735;0.765846;0.885939;0.691199;0.688466;0.798256;	13662	1.67974	0	0	0	0.996448	1	0.812604	0.816	0.813136	0.816109
Z:\HESI-source-performance\Slice-PASEF\HeLa-phospho\Raw-Data\Unenrich\20221109_HESI-DIA-PASEF-unenrich-HeLa-1000ng_1_1_4987.d	20221109_HESI-DIA-PASEF-unenrich-HeLa-1000ng_1_1_4987	Q13813	Q13813	SPTN1_HUMAN	SPTAN1	143091	144206	136262	143091	144206	136262	136262	KFDDFQK	KFDDFQK	KFDDFQK2	2	0.000228056	0.00345716	3.52224e-05	0.000231321	0.000203874	0.000218866	0.000204207	0	1	7584.15	7562.65	7564.08		12434.3	0.930795	6.67338	6.64997	6.69679	-15.5578	6.48657	-14.1092	Spectrin alpha chain, non-erythrocytic 1	0	0	0.956035	12467.3	3.03035	0.338682	0.979943	2.34642	0.99652	2.41267	0.240991	94.0019;3934.08;2246.04;1404.03;855.017;855.017;382.007;2262.05;757.013;508.01;856.018;1064.02;	94.0019;3934.08;2246.04;1404.03;855.017;855.017;382.007;2262.05;757.013;508.01;856.018;1064.02;	0.489789;0.940841;0.922157;0.916463;0.747458;0.747458;0.663057;0.903135;0.804747;0.772124;0.809316;0.72956;	13638	2.34642	0	0	0	0.996543	1	0.81375	0.816	0.813267	0.817209
Z:\HESI-source-performance\Slice-PASEF\HeLa-phospho\Raw-Data\Unenrich\20221109_HESI-DIA-PASEF-unenrich-HeLa-1000ng_1_1_4988.d	20221109_HESI-DIA-PASEF-unenrich-HeLa-1000ng_1_1_4988	Q13813	Q13813	SPTN1_HUMAN	SPTAN1	126837	126871	139774	126837	126871	139774	139774	KFDDFQK	KFDDFQK	KFDDFQK2	2	3.52224e-05	0.000428464	3.52224e-05	0.000239292	0.000211595	0.000218866	0.000211954	0	1	10114.2	10069.4	10037.8		14546.5	0.969506	6.69835	6.67492	6.72176	-15.5578	6.4916	-13.9714	Spectrin alpha chain, non-erythrocytic 1	0	0	0.966115	14657.3	3.07263	0.542029	0.997349	1.90843	0.999567	1.8752	0.241973	561.012;5677.12;2429.06;2008.05;701.015;701.015;531.014;1841.04;1041.02;553.013;624.015;1377.03;	561.012;5677.12;2429.06;2008.05;701.015;701.015;531.014;1841.04;1041.02;553.013;624.015;1377.03;	0.618181;0.991033;0.96456;0.914629;0.881916;0.881916;0.725315;0.861406;0.740736;0.631168;0.884011;0.867895;	13686	1.90843	0	0	0	0.999572	1	0.811875	0.816	0.813861	0.814553
Z:\HESI-source-performance\Slice-PASEF\HeLa-phospho\Raw-Data\Unenrich\20221109_HESI-DIA-PASEF-unenrich-HeLa-1000ng_1_1_4986.d	20221109_HESI-DIA-PASEF-unenrich-HeLa-1000ng_1_1_4986	Q13217	Q13217	DNJC3_HUMAN	DNAJC3	21821.6	21608.8	22318.8	21821.6	21608.8	22318.8	22318.8	KFDDGEDPLDAESQQGGGGNPFHR	KFDDGEDPLDAESQQGGGGNPFHR	KFDDGEDPLDAESQQGGGGNPFHR4	4	0.000558772	0.0102386	6.20059e-05	0.000266525	0.000242542	0.000218866	0.000242954	0	1	3188.1	3190.96	3200.15		2481.43	0.92179	12.0456	12.0222	12.069	29.1824	12.081	28.9191	DnaJ homolog subfamily C member 3	0	0	0.512486	2472.08	1.64087	0.168094	0.921962	0	0.989702	0.960756	0.427478	2432.08;368.01;1272.03;388.009;65.0025;269.008;653.02;482.013;336.009;86.0026;225.005;817.026;	2432.08;368.01;1272.03;388.009;65.0025;269.008;653.02;482.013;336.009;86.0026;225.005;817.026;	0.982772;0.830117;0.930748;0.626502;0.518654;0.667485;0.797963;0.766806;0.847084;0.518654;0.662907;0.767108;	24652	0	0	0	0	0.989761	1	0.932604	0.934	0.926614	0.940081
Z:\HESI-source-performance\Slice-PASEF\HeLa-phospho\Raw-Data\Unenrich\20221109_HESI-DIA-PASEF-unenrich-HeLa-1000ng_1_1_4987.d	20221109_HESI-DIA-PASEF-unenrich-HeLa-1000ng_1_1_4987	Q13217	Q13217	DNJC3_HUMAN	DNAJC3	22670.6	22655.2	21981	22670.6	22655.2	21981	21981	KFDDGEDPLDAESQQGGGGNPFHR	KFDDGEDPLDAESQQGGGGNPFHR	KFDDGEDPLDAESQQGGGGNPFHR4	4	6.20059e-05	0.000596988	6.20059e-05	0.000231321	0.000203874	0.000218866	0.000204207	0	1	3184.08	3203.1	3203.71		2965.24	0.86396	12.0349	12.0115	12.0583	29.1824	12.0791	28.8528	DnaJ homolog subfamily C member 3	0	0	0.90131	2947.07	1.46099	0.360487	1	0	0.999397	1.72542	0.521198	2238.06;623.017;815.026;323.008;0;289.011;811.023;597.018;220.008;546.018;197.005;722.021;	2238.06;623.017;815.026;323.008;0;289.011;811.023;597.018;220.008;546.018;197.005;722.021;	0.847528;0.884414;0.63464;0.938361;0;0.479066;0.936814;0.961803;0.683621;0.511303;0.524017;0.841894;	24628	0	0	0	0	0.999403	1	0.930729	0.934	0.926913	0.938153
Z:\HESI-source-performance\Slice-PASEF\HeLa-phospho\Raw-Data\Unenrich\20221109_HESI-DIA-PASEF-unenrich-HeLa-1000ng_1_1_4988.d	20221109_HESI-DIA-PASEF-unenrich-HeLa-1000ng_1_1_4988	Q13217	Q13217	DNJC3_HUMAN	DNAJC3	23231.6	22945.2	22894	23231.6	22945.2	22894	22894	KFDDGEDPLDAESQQGGGGNPFHR	KFDDGEDPLDAESQQGGGGNPFHR	KFDDGEDPLDAESQQGGGGNPFHR4	4	0.000583544	0.0178255	6.20059e-05	0.000239292	0.000211595	0.000218866	0.000211954	0	1	4195.12	4137.86	4124.87		2192.73	0.842128	12.0362	12.0128	12.0596	29.1824	12.0892	28.8141	DnaJ homolog subfamily C member 3	0	0	0.779052	2230.07	1.32792	0.162705	1	0	0.982286	1.27309	0.386904	3092.08;767.027;868.027;336.013;326.008;348.011;596.021;802.026;635.016;269.008;438.011;264.007;	3092.08;767.027;868.027;336.013;326.008;348.011;596.021;802.026;635.016;269.008;438.011;264.007;	0.883365;0.664827;0.575898;0.867376;0.759737;0.592891;0.971111;0.787568;0.743117;0.634964;0.74052;0.711637;	24628	0	0	0	0	0.982174	1	0.932292	0.934	0.927491	0.939045
Z:\HESI-source-performance\Slice-PASEF\HeLa-phospho\Raw-Data\Unenrich\20221109_HESI-DIA-PASEF-unenrich-HeLa-1000ng_1_1_4986.d	20221109_HESI-DIA-PASEF-unenrich-HeLa-1000ng_1_1_4986	P08237	P08237	PFKAM_HUMAN	PFKM	64144.3	64714.5	64673.7	64144.3	64714.5	64673.7	64673.7	KFDEALK	KFDEALK	KFDEALK2	2	0.000617543	0.0114392	6.20059e-05	0.000266525	0.000242542	0.000218866	0.000242954	0	1	7514.15	7294.19	7315.21		13054.2	0.911629	6.24921	6.22573	6.27264	-18.0929	6.18143	-17.2414	ATP-dependent 6-phosphofructokinase, muscle type	0	0	0.830936	13409.2	2.46633	0.426823	0.983792	1.62535	0.988509	1.89489	0.185117	4766.09;2020.04;1676.04;106.002;728.017;232.004;564.011;376.008;367.007;367.007;0;90.0019;	4766.09;2020.04;1676.04;106.002;728.017;232.004;564.011;376.008;367.007;367.007;0;90.0019;	0.938547;0.901826;0.937351;0.210754;0.762613;0.438329;0.764087;0.620739;0.629041;0.629041;0;0.445214;	12771	1.62535	0	0	0	0.988561	1	0.806705	0.815	0.812295	0.810096
Z:\HESI-source-performance\Slice-PASEF\HeLa-phospho\Raw-Data\Unenrich\20221109_HESI-DIA-PASEF-unenrich-HeLa-1000ng_1_1_4987.d	20221109_HESI-DIA-PASEF-unenrich-HeLa-1000ng_1_1_4987	P08237	P08237	PFKAM_HUMAN	PFKM	61768.1	61653.9	62277.1	61768.1	61653.9	62277.1	62277.1	KFDEALK	KFDEALK	KFDEALK2	2	6.20059e-05	0.000146996	6.20059e-05	0.000231321	0.000203874	0.000218866	0.000204207	0	1	9592.22	9484.86	9486.66		14366.4	0.982819	6.25049	6.22708	6.27391	-18.0929	6.18148	-17.2311	ATP-dependent 6-phosphofructokinase, muscle type	0	0	0.990999	14526.3	3.37661	0.278431	0.99803	2.56478	0.999852	1.39213	0.324529	5718.14;2735.06;534.009;221.004;1139.03;0;878.017;595.011;508.009;508.009;766.016;348.008;	5718.14;2735.06;534.009;221.004;1139.03;0;878.017;595.011;508.009;508.009;766.016;348.008;	0.99482;0.982491;0.684348;0.539226;0.923359;0;0.740646;0.801468;0.567092;0.567092;0.763418;0.664962;	12771	2.56478	0	0	0	0.999853	1	0.805729	0.815	0.812456	0.808845
Z:\HESI-source-performance\Slice-PASEF\HeLa-phospho\Raw-Data\Unenrich\20221109_HESI-DIA-PASEF-unenrich-HeLa-1000ng_1_1_4988.d	20221109_HESI-DIA-PASEF-unenrich-HeLa-1000ng_1_1_4988	P08237	P08237	PFKAM_HUMAN	PFKM	63220.3	62578.8	62000.8	63220.3	62578.8	62000.8	62000.8	KFDEALK	KFDEALK	KFDEALK2	2	0.000149258	0.00164225	6.20059e-05	0.000239292	0.000211595	0.000218866	0.000211954	0	1	5793.13	5762.76	5744.67		16060.9	0.89321	6.25213	6.2287	6.27554	-18.0929	6.18636	-17.3225	ATP-dependent 6-phosphofructokinase, muscle type	0	0	0.858599	16196.4	1.98215	0.198228	0.987202	2.40477	0.998341	1.44423	0.0797764	3282.07;1640.04;711.017;126.002;871.021;0;198.004;304.006;171.004;171.004;454.009;65.0019;	3282.07;1640.04;711.017;126.002;871.021;0;198.004;304.006;171.004;171.004;454.009;65.0019;	0.949427;0.833035;0.831668;0.556262;0.794682;0;0.654179;0.55331;0.746;0.746;0.685699;0.520967;	12771	2.40477	0	0	0	0.998358	1	0.807386	0.815	0.813002	0.809803
Z:\HESI-source-performance\Slice-PASEF\HeLa-phospho\Raw-Data\Unenrich\20221109_HESI-DIA-PASEF-unenrich-HeLa-1000ng_1_1_4987.d	20221109_HESI-DIA-PASEF-unenrich-HeLa-1000ng_1_1_4987	Q9H1I8	Q9H1I8	ASCC2_HUMAN	ASCC2	19479.5	19178.2	17617.9	19479.5	19178.2	17617.9	17617.9	KFDEGVASAPEVVDMQK	KFDEGVASAPEVVDMQK	KFDEGVASAPEVVDMQK3	3	0.0019162	0.0327719	0.0019162	0.000231321	0.000203874	0.000218866	0.000204207	0	1	9187.25	9022.56	9024.27		108.052	0.959017	12.7128	12.6893	12.7362	33.9373	12.6849	34.2309	Activating signal cointegrator 1 complex subunit 2	0	0	0.167644	110.003	0.882543	0.291997	0.967769	0.356313	0.967954	0.248028	0.51812	6729.19;575.013;0;481.013;1977.05;314.009;993.027;1131.03;645.019;4565.16;1442.04;118.002;	6729.19;575.013;0;481.013;1977.05;314.009;993.027;1131.03;645.019;4565.16;1442.04;118.002;	0.99156;0.890235;0;0.825692;0.880692;0.633719;0.840542;0.673765;0.779018;0.721572;0.856053;0.462814;	26017	0.356313	0	0	0	0.967228	1	0.887083	0.883	0.87735	0.893775
Z:\HESI-source-performance\Slice-PASEF\HeLa-phospho\Raw-Data\Unenrich\20221109_HESI-DIA-PASEF-unenrich-HeLa-1000ng_1_1_4988.d	20221109_HESI-DIA-PASEF-unenrich-HeLa-1000ng_1_1_4988	Q9H1I8	Q9H1I8	ASCC2_HUMAN	ASCC2	18196.4	18291.1	20126.1	18196.4	18291.1	20126.1	20126.1	KFDEGVASAPEVVDMQK	KFDEGVASAPEVVDMQK	KFDEGVASAPEVVDMQK3	3	0.00763554	0.147589	0.0019162	0.000239292	0.000211595	0.000218866	0.000211954	0	1	11218.3	10951.3	10917		193.66	0.979511	12.7141	12.6906	12.7375	33.9373	12.691	34.1921	Activating signal cointegrator 1 complex subunit 2	0	0	0	199.005	0.606807	0.262794	0.9068	0.344425	0.870089	2.053	0.412941	8163.19;646.017;178.005;427.012;2628.06;4093.1;1396.04;368.009;493.013;2650.06;1842.05;413.012;	8163.19;646.017;178.005;427.012;2628.06;4093.1;1396.04;368.009;493.013;2650.06;1842.05;413.012;	0.998205;0.755995;0.46386;0.923474;0.930549;0.791821;0.765867;0.653776;0.901065;0.568371;0.859494;0.701319;	26017	0.344425	0	0	0	0	1	0.894896	0.883	0.877857	0.900178
Z:\HESI-source-performance\Slice-PASEF\HeLa-phospho\Raw-Data\Unenrich\20221109_HESI-DIA-PASEF-unenrich-HeLa-1000ng_1_1_4986.d	20221109_HESI-DIA-PASEF-unenrich-HeLa-1000ng_1_1_4986	P34932	P34932	HSP74_HUMAN	HSPA4	73747.4	73034.7	76421	73747.4	73034.7	76421	76421	KFDEVLVNHFC(UniMod:4)EEFGK	KFDEVLVNHFCEEFGK	KFDEVLVNHFC(UniMod:4)EEFGK3	3	1.2317e-06	1.2317e-06	8.2486e-07	0.000266525	0.000242542	0.000218866	0.000242954	0	1	15185.4	14987.4	15030.6		34053.2	0.964573	15.4779	15.4545	15.5013	54.1915	15.3464	55.2225	Heat shock 70 kDa protein 4	0	0	0.949329	34404.1	3.96628	0.81499	1	2.65537	0.999999	1.65544	0.319382	7249.22;4327.12;3609.11;3694.1;1456.04;802.02;2253.05;2461.06;1849.06;780.019;1885.04;1348.03;	7249.22;4327.12;3609.11;3694.1;1456.04;802.02;2253.05;2461.06;1849.06;780.019;1885.04;1348.03;	0.956374;0.991129;0.949204;0.957356;0.849587;0.714672;0.976851;0.95615;0.88315;0.934605;0.785204;0.682057;	31687	2.65537	0	0	0	0.999999	1	0.901354	0.907	0.900373	0.907869
Z:\HESI-source-performance\Slice-PASEF\HeLa-phospho\Raw-Data\Unenrich\20221109_HESI-DIA-PASEF-unenrich-HeLa-1000ng_1_1_4987.d	20221109_HESI-DIA-PASEF-unenrich-HeLa-1000ng_1_1_4987	P34932	P34932	HSP74_HUMAN	HSPA4	78768.4	78304	76571.3	78768.4	78304	76571.3	76571.3	KFDEVLVNHFC(UniMod:4)EEFGK	KFDEVLVNHFCEEFGK	KFDEVLVNHFC(UniMod:4)EEFGK3	3	3.18612e-06	3.18612e-06	8.2486e-07	0.000231321	0.000203874	0.000218866	0.000204207	0	1	14809.4	14585.1	14587.8		35041.9	0.946899	15.4787	15.4552	15.5021	54.1915	15.3486	55.229	Heat shock 70 kDa protein 4	0	0	0.952143	35574.1	4.25598	0.332232	1	2.41488	0.999997	0.533817	0.277793	6698.18;4922.12;3189.09;2563.07;995.025;2259.06;1124.03;1102.02;1588.04;1412.04;2271.06;1901.06;	6698.18;4922.12;3189.09;2563.07;995.025;2259.06;1124.03;1102.02;1588.04;1412.04;2271.06;1901.06;	0.95984;0.90481;0.98468;0.907014;0.761449;0.927718;0.91174;0.826265;0.793137;0.7916;0.89784;0.890498;	31687	2.41488	0	0	0	0.999997	1	0.905625	0.907	0.900469	0.911704
Z:\HESI-source-performance\Slice-PASEF\HeLa-phospho\Raw-Data\Unenrich\20221109_HESI-DIA-PASEF-unenrich-HeLa-1000ng_1_1_4988.d	20221109_HESI-DIA-PASEF-unenrich-HeLa-1000ng_1_1_4988	P34932	P34932	HSP74_HUMAN	HSPA4	77027.4	76405.3	74700.8	77027.4	76405.3	74700.8	74700.8	KFDEVLVNHFC(UniMod:4)EEFGK	KFDEVLVNHFCEEFGK	KFDEVLVNHFC(UniMod:4)EEFGK3	3	8.2486e-07	8.2486e-07	8.2486e-07	0.000239292	0.000211595	0.000218866	0.000211954	0	1	15201.4	15175	15127.4		32854.1	0.974428	15.48	15.4565	15.5034	54.1915	15.3444	55.2577	Heat shock 70 kDa protein 4	0	0	0.973001	33014.9	4.37354	0.671489	1	3.17356	0.999999	1.55883	0.0364754	6223.18;5493.16;3485.11;4207.12;1568.04;2475.07;1804.05;967.027;776.022;1714.05;1280.04;1230.04;	6223.18;5493.16;3485.11;4207.12;1568.04;2475.07;1804.05;967.027;776.022;1714.05;1280.04;1230.04;	0.99207;0.976701;0.939344;0.965172;0.897282;0.943789;0.891507;0.930053;0.750953;0.8552;0.848477;0.796392;	31687	3.17356	0	0	0	0.999999	1	0.903958	0.907	0.901131	0.909447
Z:\HESI-source-performance\Slice-PASEF\HeLa-phospho\Raw-Data\Unenrich\20221109_HESI-DIA-PASEF-unenrich-HeLa-1000ng_1_1_4986.d	20221109_HESI-DIA-PASEF-unenrich-HeLa-1000ng_1_1_4986	P34932	P34932	HSP74_HUMAN	HSPA4	73747.4	73034.7	76421	73747.4	73034.7	76421	76421	KFDEVLVNHFC(UniMod:4)EEFGK	KFDEVLVNHFCEEFGK	KFDEVLVNHFC(UniMod:4)EEFGK4	4	7.76759e-05	5.08542e-05	6.20059e-05	0.000266525	0.000242542	0.000218866	0.000242954	0	1	6555.15	6467.64	6486.28		13514.8	0.940741	15.4805	15.457	15.5039	54.1915	15.3464	55.2437	Heat shock 70 kDa protein 4	0	0	0.931229	13658.3	3.17384	0.634337	1	0.97043	0.999948	1.43949	0.406425	1941.04;2217.06;1839.05;2499.05;5215.14;168.005;82.0018;1676.03;246.004;5625.11;458.012;671.017;	1941.04;2217.06;1839.05;2499.05;5215.14;168.005;82.0018;1676.03;246.004;5625.11;458.012;671.017;	0.977417;0.939389;0.893102;0.976998;0.974539;0.585108;0.622251;0.8122;0.812695;0.911971;0.959932;0.831356;	31692	0.97043	0	0	0	0.999922	1	0.826563	0.809	0.807002	0.829914
Z:\HESI-source-performance\Slice-PASEF\HeLa-phospho\Raw-Data\Unenrich\20221109_HESI-DIA-PASEF-unenrich-HeLa-1000ng_1_1_4987.d	20221109_HESI-DIA-PASEF-unenrich-HeLa-1000ng_1_1_4987	P34932	P34932	HSP74_HUMAN	HSPA4	78768.4	78304	76571.3	78768.4	78304	76571.3	76571.3	KFDEVLVNHFC(UniMod:4)EEFGK	KFDEVLVNHFCEEFGK	KFDEVLVNHFC(UniMod:4)EEFGK4	4	6.20059e-05	8.29637e-05	6.20059e-05	0.000231321	0.000203874	0.000218866	0.000204207	0	1	5669.13	5646.6	5647.67		8586.59	0.890535	15.4578	15.4344	15.4813	54.1915	15.3486	55.0608	Heat shock 70 kDa protein 4	0	0	0.744638	8619.23	1.73422	0.482928	1	1.15309	0.999916	0.816076	0.432978	1157.03;2032.05;2193.05;1444.03;2901.07;193.004;182.004;1171.03;301.008;2448.06;311.007;426.01;	1157.03;2032.05;2193.05;1444.03;2901.07;193.004;182.004;1171.03;301.008;2448.06;311.007;426.01;	0.76062;0.782405;0.978098;0.909713;0.822513;0.475235;0.596875;0.790651;0.716349;0.809124;0.666158;0.841089;	31644	1.15309	0	0	0	0.999917	1	0.823229	0.809	0.806813	0.826478
Z:\HESI-source-performance\Slice-PASEF\HeLa-phospho\Raw-Data\Unenrich\20221109_HESI-DIA-PASEF-unenrich-HeLa-1000ng_1_1_4988.d	20221109_HESI-DIA-PASEF-unenrich-HeLa-1000ng_1_1_4988	P34932	P34932	HSP74_HUMAN	HSPA4	77027.4	76405.3	74700.8	77027.4	76405.3	74700.8	74700.8	KFDEVLVNHFC(UniMod:4)EEFGK	KFDEVLVNHFCEEFGK	KFDEVLVNHFC(UniMod:4)EEFGK4	4	0.000583544	0.0177484	6.20059e-05	0.000239292	0.000211595	0.000218866	0.000211954	0	1	3868.09	3878.03	3865.85		10148.3	0.91532	15.4709	15.4474	15.4943	54.1915	15.3444	55.1885	Heat shock 70 kDa protein 4	0	0	0.766036	10154.2	1.40168	0.072462	1	0.814872	0.982362	1.42979	0.392062	2192.05;1466.04;2120.05;282.008;1565.04;278.006;125.003;2015.04;187.005;2514.06;876.024;1257.03;	2192.05;1466.04;2120.05;282.008;1565.04;278.006;125.003;2015.04;187.005;2514.06;876.024;1257.03;	0.639687;0.879922;0.973297;0.663479;0.496069;0.604942;0.514942;0.804687;0.407789;0.894968;0.750794;0.798211;	31668	0.814872	0	0	0	0.982252	1	0.826042	0.809	0.807464	0.82881
Z:\HESI-source-performance\Slice-PASEF\HeLa-phospho\Raw-Data\Unenrich\20221109_HESI-DIA-PASEF-unenrich-HeLa-1000ng_1_1_4986.d	20221109_HESI-DIA-PASEF-unenrich-HeLa-1000ng_1_1_4986	Q6PKG0	Q6PKG0	LARP1_HUMAN	LARP1	29427.8	28939.7	30993.5	29427.8	28939.7	30993.5	30993.5	KFDGVEGPR	KFDGVEGPR	KFDGVEGPR2	2	0.00160685	0.0275205	0.00327576	0.000266525	0.000242542	0.000218866	0.000242954	0	1	7800.17	7627.85	7649.83		6360.14	0.972213	6.22964	6.20621	6.25312	-18.4488	6.14002	-17.3836	La-related protein 1	0	0	0.926966	6485.13	2.46179	0.565832	0.905539	1.37684	0.972794	1.3585	0.163531	1234.03;2750.06;1982.04;3816.08;136.004;0;1106.02;393.01;0;92.0021;110.002;194.004;	1234.03;2750.06;1982.04;3816.08;136.004;0;1106.02;393.01;0;92.0021;110.002;194.004;	0.922323;0.978975;0.868898;0.983474;0.49818;0;0.476491;0.861092;0;0.548734;0.264973;0.773512;	12732	1.37684	0	0	0	0.97248	1	0.827604	0.839	0.835197	0.831024
Z:\HESI-source-performance\Slice-PASEF\HeLa-phospho\Raw-Data\Unenrich\20221109_HESI-DIA-PASEF-unenrich-HeLa-1000ng_1_1_4986.d	20221109_HESI-DIA-PASEF-unenrich-HeLa-1000ng_1_1_4986	P31150;P50395	P31150;P50395	GDIA_HUMAN;GDIB_HUMAN	GDI1;GDI2	212113	209937	218600	212113	209937	218600		KFDLGQDVIDFTGHALALYR	KFDLGQDVIDFTGHALALYR	KFDLGQDVIDFTGHALALYR3	3	7.76759e-05	0.000104823	1.30396e-05	0.000266525	0.000242542	0.000218866	0.000242954	0	0	3534.11	3484.55	3494.59		23326.9	0.870811	21.045	21.0216	21.0684	113.439	21.3087	109.8	Rab GDP dissociation inhibitor alpha	0	0	0.847098	23590.7	2.37331	0.614667	1	1.20292	0.999893	1.05425	0.169219	1535.05;1439.04;560.018;791.025;455.017;0;644.028;60.0015;281.009;0;1231.04;1012.04;	1535.05;1439.04;560.018;791.025;455.017;0;644.028;60.0015;281.009;0;1231.04;1012.04;	0.934848;0.77967;0.929482;0.682128;0.70201;0;0.844513;0.566564;0.793888;0;0.825725;0.894385;	43099	1.20292	0	0	0	0.999895	1	1.00031	1.004	0.993233	1.01016
Z:\HESI-source-performance\Slice-PASEF\HeLa-phospho\Raw-Data\Unenrich\20221109_HESI-DIA-PASEF-unenrich-HeLa-1000ng_1_1_4987.d	20221109_HESI-DIA-PASEF-unenrich-HeLa-1000ng_1_1_4987	P31150;P50395	P31150;P50395	GDIA_HUMAN;GDIB_HUMAN	GDI1;GDI2	221134	219666	224853	221134	219666	224853		KFDLGQDVIDFTGHALALYR	KFDLGQDVIDFTGHALALYR	KFDLGQDVIDFTGHALALYR3	3	1.30396e-05	1.30396e-05	1.30396e-05	0.000231321	0.000203874	0.000218866	0.000204207	0	0	4266.15	4201.08	4201.88		19440.3	0.926339	21.0574	21.0339	21.0807	113.439	21.3138	110.047	Rab GDP dissociation inhibitor alpha	0	0	0.893801	19737.7	2.63396	0.555542	1	0.846328	0.999987	0.749395	0.313394	1467.05;1979.07;820.026;416.012;902.04;379.016;883.026;381.012;500.018;741.025;1438.04;615.025;	1467.05;1979.07;820.026;416.012;902.04;379.016;883.026;381.012;500.018;741.025;1438.04;615.025;	0.878628;0.980723;0.880446;0.791916;0.840401;0.708635;0.699036;0.810964;0.618361;0.837545;0.93402;0.804292;	43123	0.846328	0	0	0	0.999987	1	1.0101	1.004	0.993513	1.02032
Z:\HESI-source-performance\Slice-PASEF\HeLa-phospho\Raw-Data\Unenrich\20221109_HESI-DIA-PASEF-unenrich-HeLa-1000ng_1_1_4988.d	20221109_HESI-DIA-PASEF-unenrich-HeLa-1000ng_1_1_4988	P31150;P50395	P31150;P50395	GDIA_HUMAN;GDIB_HUMAN	GDI1;GDI2	233881	234126	219776	233881	234126	219776		KFDLGQDVIDFTGHALALYR	KFDLGQDVIDFTGHALALYR	KFDLGQDVIDFTGHALALYR3	3	3.52224e-05	0.000356114	1.30396e-05	0.000239292	0.000211595	0.000218866	0.000211954	0	0	3275.11	3265.13	3254.88		20651.3	0.911108	21.0587	21.0353	21.0821	113.439	21.3105	110.055	Rab GDP dissociation inhibitor alpha	0	0	0.934849	20779.7	2.13099	0.412746	1	0.851833	0.99964	1.23731	0.080919	1117.04;1007.03;1151.05;569.022;777.023;963.034;550.018;176.005;475.015;0;1312.05;912.031;	1117.04;1007.03;1151.05;569.022;777.023;963.034;550.018;176.005;475.015;0;1312.05;912.031;	0.922993;0.81245;0.985887;0.81012;0.622306;0.626105;0.834272;0.622391;0.691795;0;0.602397;0.842514;	43123	0.851833	0	0	0	0.999644	1	1.00667	1.004	0.994028	1.0162
Z:\HESI-source-performance\Slice-PASEF\HeLa-phospho\Raw-Data\Unenrich\20221109_HESI-DIA-PASEF-unenrich-HeLa-1000ng_1_1_4986.d	20221109_HESI-DIA-PASEF-unenrich-HeLa-1000ng_1_1_4986	P31150;P50395	P31150;P50395	GDIA_HUMAN;GDIB_HUMAN	GDI1;GDI2	212113	209937	218600	212113	209937	218600		KFDLGQDVIDFTGHALALYR	KFDLGQDVIDFTGHALALYR	KFDLGQDVIDFTGHALALYR4	4	1.40766e-06	1.40766e-06	1.40766e-06	0.000266525	0.000242542	0.000218866	0.000242954	0	0	46853.3	46309.7	46443.2		35464.8	0.980513	21.0567	21.0333	21.0802	113.439	21.3087	110.012	Rab GDP dissociation inhibitor alpha	0	0	0.990176	35777.9	5.55842	0.594888	1	0.226923	0.999999	0.581103	0.357504	2749.07;15397.4;18210.5;3230.09;6119.14;13245.3;6218.16;0;12831.3;642.015;2738.06;5539.12;	2749.07;15397.4;18210.5;3230.09;6119.14;13245.3;6218.16;0;12831.3;642.015;2738.06;5539.12;	0.889484;0.979291;0.993361;0.978067;0.979365;0.96427;0.995242;0;0.868999;0.793137;0.874843;0.974835;	43122	0.226923	0	0	0	0.999999	1	0.846354	0.856	0.851957	0.850826
Z:\HESI-source-performance\Slice-PASEF\HeLa-phospho\Raw-Data\Unenrich\20221109_HESI-DIA-PASEF-unenrich-HeLa-1000ng_1_1_4987.d	20221109_HESI-DIA-PASEF-unenrich-HeLa-1000ng_1_1_4987	P31150;P50395	P31150;P50395	GDIA_HUMAN;GDIB_HUMAN	GDI1;GDI2	221134	219666	224853	221134	219666	224853		KFDLGQDVIDFTGHALALYR	KFDLGQDVIDFTGHALALYR	KFDLGQDVIDFTGHALALYR4	4	3.81167e-05	3.81167e-05	1.40766e-06	0.000231321	0.000203874	0.000218866	0.000204207	0	0	47836	46977.9	46986.7		30108.6	0.986862	21.0456	21.0222	21.069	113.439	21.3138	109.838	Rab GDP dissociation inhibitor alpha	0	0	0.981915	30652.8	5.73624	0.67681	1	0.621994	0.999961	1.06039	0.263479	3863.09;14431.3;17709.4;3572.09;7511.19;15695.3;7628.21;0;12661.3;312.008;2978.07;5950.14;	3863.09;14431.3;17709.4;3572.09;7511.19;15695.3;7628.21;0;12661.3;312.008;2978.07;5950.14;	0.970124;0.993708;0.985561;0.958849;0.968207;0.982037;0.95886;0;0.911411;0.594573;0.959184;0.932098;	43098	0.621994	0	0	0	0.999962	1	0.845104	0.856	0.851854	0.849155
Z:\HESI-source-performance\Slice-PASEF\HeLa-phospho\Raw-Data\Unenrich\20221109_HESI-DIA-PASEF-unenrich-HeLa-1000ng_1_1_4988.d	20221109_HESI-DIA-PASEF-unenrich-HeLa-1000ng_1_1_4988	P31150;P50395	P31150;P50395	GDIA_HUMAN;GDIB_HUMAN	GDI1;GDI2	233881	234126	219776	233881	234126	219776		KFDLGQDVIDFTGHALALYR	KFDLGQDVIDFTGHALALYR	KFDLGQDVIDFTGHALALYR4	4	1.33747e-05	1.33747e-05	1.40766e-06	0.000239292	0.000211595	0.000218866	0.000211954	0	0	51436.2	51279.4	51118.4		31552.7	0.977409	21.0587	21.0353	21.0821	113.439	21.3105	110.055	Rab GDP dissociation inhibitor alpha	0	0	0.976832	31748.8	5.61425	0.687616	1	0.34031	0.999986	1.24017	0.353613	2582.05;15409.3;17497.4;3158.06;8415.21;18529.4;5064.12;0;7540.18;529.015;3563.09;6005.18;	2582.05;15409.3;17497.4;3158.06;8415.21;18529.4;5064.12;0;7540.18;529.015;3563.09;6005.18;	0.917121;0.994046;0.949849;0.943282;0.944499;0.989599;0.972285;0;0.809913;0.762235;0.851303;0.911161;	43122	0.34031	0	0	0	0.999987	1	0.846354	0.856	0.852715	0.849909
Z:\HESI-source-performance\Slice-PASEF\HeLa-phospho\Raw-Data\Unenrich\20221109_HESI-DIA-PASEF-unenrich-HeLa-1000ng_1_1_4986.d	20221109_HESI-DIA-PASEF-unenrich-HeLa-1000ng_1_1_4986	O75489	O75489	NDUS3_HUMAN	NDUFS3	38029.2	37427.4	37855.5	38029.2	37427.4	37855.5	37855.5	KFDLNSPWEAFPVYR	KFDLNSPWEAFPVYR	KFDLNSPWEAFPVYR3	3	9.38439e-07	9.38439e-07	9.38439e-07	0.000266525	0.000242542	0.000218866	0.000242954	0	1	17869.4	17600.3	17651		15260.6	0.970845	19.1287	19.1053	19.1521	84.8908	19.1262	84.7392	NADH dehydrogenase [ubiquinone] iron-sulfur protein 3, mitochondrial	0	0	0.973146	15449.4	5.03349	0.397593	1	1.63002	0.999999	1.56123	0.0901472	11253.3;3811.1;6908.19;3284.09;4280.13;2805.07;910.021;686.017;2171.05;470.012;803.026;0;	11253.3;3811.1;6908.19;3284.09;4280.13;2805.07;910.021;686.017;2171.05;470.012;803.026;0;	0.960923;0.990308;0.951135;0.966566;0.902319;0.984203;0.897434;0.63174;0.954521;0.79322;0.641873;0;	39169	1.63002	0	0	0	0.999999	1	0.881875	0.889	0.88255	0.888049
Z:\HESI-source-performance\Slice-PASEF\HeLa-phospho\Raw-Data\Unenrich\20221109_HESI-DIA-PASEF-unenrich-HeLa-1000ng_1_1_4987.d	20221109_HESI-DIA-PASEF-unenrich-HeLa-1000ng_1_1_4987	O75489	O75489	NDUS3_HUMAN	NDUFS3	41005.3	40684.5	41382.7	41005.3	40684.5	41382.7	41382.7	KFDLNSPWEAFPVYR	KFDLNSPWEAFPVYR	KFDLNSPWEAFPVYR3	3	1.71106e-06	1.71106e-06	9.38439e-07	0.000231321	0.000203874	0.000218866	0.000204207	0	1	21475.5	21551.6	21555.7		16439.5	0.977211	19.1409	19.1175	19.1643	84.8908	19.1285	84.8889	NADH dehydrogenase [ubiquinone] iron-sulfur protein 3, mitochondrial	0	0	0.981633	16378.4	4.54132	0.433979	1	2.02552	0.999998	0.667128	0.305593	14633.3;4442.1;6934.17;3125.07;4369.13;2400.07;1490.04;729.019;1941.05;612.014;657.016;0;	14633.3;4442.1;6934.17;3125.07;4369.13;2400.07;1490.04;729.019;1941.05;612.014;657.016;0;	0.990082;0.947119;0.96368;0.96255;0.980256;0.954436;0.9823;0.859617;0.974085;0.78229;0.968213;0;	39193	2.02552	0	0	0	0.999998	1	0.884792	0.889	0.882908	0.890889
Z:\HESI-source-performance\Slice-PASEF\HeLa-phospho\Raw-Data\Unenrich\20221109_HESI-DIA-PASEF-unenrich-HeLa-1000ng_1_1_4988.d	20221109_HESI-DIA-PASEF-unenrich-HeLa-1000ng_1_1_4988	O75489	O75489	NDUS3_HUMAN	NDUFS3	41351.2	41034.5	39886.4	41351.2	41034.5	39886.4	39886.4	KFDLNSPWEAFPVYR	KFDLNSPWEAFPVYR	KFDLNSPWEAFPVYR3	3	3.65296e-06	3.65296e-06	9.38439e-07	0.000239292	0.000211595	0.000218866	0.000211954	0	1	18613.5	18561	18502.8		16145.8	0.984928	19.1422	19.1188	19.1656	84.8908	19.1279	84.849	NADH dehydrogenase [ubiquinone] iron-sulfur protein 3, mitochondrial	0	0	0.95059	16242.4	4.88551	0.412095	1	2.31166	0.999996	1.90343	0.539746	11835.3;5189.15;6267.17;3745.1;4353.11;1589.05;1065.03;663.023;2083.06;515.014;1224.04;117.002;	11835.3;5189.15;6267.17;3745.1;4353.11;1589.05;1065.03;663.023;2083.06;515.014;1224.04;117.002;	0.987209;0.982181;0.975141;0.937532;0.990981;0.976904;0.93304;0.91643;0.86091;0.623008;0.932118;0.413002;	39193	2.31166	0	0	0	0.999996	1	0.882604	0.889	0.882952	0.887763
Z:\HESI-source-performance\Slice-PASEF\HeLa-phospho\Raw-Data\Unenrich\20221109_HESI-DIA-PASEF-unenrich-HeLa-1000ng_1_1_4986.d	20221109_HESI-DIA-PASEF-unenrich-HeLa-1000ng_1_1_4986	Q9NPE3	Q9NPE3	NOP10_HUMAN	NOP10	40080.9	39452.9	38603.7	40080.9	39452.9	38603.7	38603.7	KFDPMGQQTC(UniMod:4)SAHPAR	KFDPMGQQTCSAHPAR	KFDPMGQQTC(UniMod:4)SAHPAR3	3	5.98258e-06	5.98258e-06	5.98258e-06	0.000266525	0.000242542	0.000218866	0.000242954	0	1	1500.04	1497.42	1501.74		2265.64	0.80453	6.79829	6.77485	6.82172	-14.7016	6.58744	-13.1149	H/ACA ribonucleoprotein complex subunit 3	0	0	0.837979	2263.07	2.14674	0.474572	1	0.996927	0.999994	1.2827	0.170422	364.009;808.023;237.007;328.009;207.007;362.009;316.007;112.002;243.007;72.0021;285.007;150.005;	364.009;808.023;237.007;328.009;207.007;362.009;316.007;112.002;243.007;72.0021;285.007;150.005;	0.661394;0.910607;0.629404;0.702064;0.555453;0.657842;0.572221;0.279774;0.655551;0.619318;0.688456;0.315382;	13897	0.996927	0	0	0	0.999994	1	0.871705	0.871	0.866061	0.877042
Z:\HESI-source-performance\Slice-PASEF\HeLa-phospho\Raw-Data\Unenrich\20221109_HESI-DIA-PASEF-unenrich-HeLa-1000ng_1_1_4986.d	20221109_HESI-DIA-PASEF-unenrich-HeLa-1000ng_1_1_4986	Q9NPE3	Q9NPE3	NOP10_HUMAN	NOP10	40080.9	39452.9	38603.7	40080.9	39452.9	38603.7	38603.7	KFDPMGQQTC(UniMod:4)SAHPAR	KFDPMGQQTCSAHPAR	KFDPMGQQTC(UniMod:4)SAHPAR4	4	7.76759e-05	8.85144e-05	8.43597e-05	0.000266525	0.000242542	0.000218866	0.000242954	0	1	3574.07	3560.33	3570.59		5801.46	0.94747	6.8126	6.78916	6.83605	-14.7016	6.58744	-12.9862	H/ACA ribonucleoprotein complex subunit 3	0	0	0.939742	5807.11	2.8389	0.541206	1	0	0.99991	1.25659	0.459302	1663.03;1298.03;1522.03;754.013;427.009;471.011;277.005;490.008;957.016;0;0;972.017;	1663.03;1298.03;1522.03;754.013;427.009;471.011;277.005;490.008;957.016;0;0;972.017;	0.737397;0.918998;0.984845;0.921041;0.870689;0.715665;0.509837;0.90599;0.927378;0;0;0.824262;	13926	0	0	0	0	0.999911	1	0.780417	0.787	0.784762	0.783711
Z:\HESI-source-performance\Slice-PASEF\HeLa-phospho\Raw-Data\Unenrich\20221109_HESI-DIA-PASEF-unenrich-HeLa-1000ng_1_1_4987.d	20221109_HESI-DIA-PASEF-unenrich-HeLa-1000ng_1_1_4987	Q9NPE3	Q9NPE3	NOP10_HUMAN	NOP10	40383.8	40102.6	35561.6	40383.8	40102.6	35561.6	35561.6	KFDPMGQQTC(UniMod:4)SAHPAR	KFDPMGQQTCSAHPAR	KFDPMGQQTC(UniMod:4)SAHPAR4	4	0.000113369	0.00113354	8.43597e-05	0.000231321	0.000203874	0.000218866	0.000204207	0	1	2637.05	2597.84	2598.33		6011.56	0.857226	6.80213	6.77872	6.82559	-14.7016	6.59102	-13.0175	H/ACA ribonucleoprotein complex subunit 3	0	0	0.894809	6101.14	1.95547	0.341777	1	0	0.998856	1.09868	0.426636	2673.06;1298.03;562.011;777.012;197.004;554.01;78.0018;666.013;766.013;106.002;46.0006;933.017;	2673.06;1298.03;562.011;777.012;197.004;554.01;78.0018;666.013;766.013;106.002;46.0006;933.017;	0.743032;0.937973;0.900903;0.690744;0.917118;0.940551;0.641423;0.959206;0.504727;0.628896;0.685424;0.917619;	13902	0	0	0	0	0.998866	1	0.78125	0.787	0.785117	0.784131
Z:\HESI-source-performance\Slice-PASEF\HeLa-phospho\Raw-Data\Unenrich\20221109_HESI-DIA-PASEF-unenrich-HeLa-1000ng_1_1_4988.d	20221109_HESI-DIA-PASEF-unenrich-HeLa-1000ng_1_1_4988	Q9NPE3	Q9NPE3	NOP10_HUMAN	NOP10	35249.7	35174.2	40519.9	35249.7	35174.2	40519.9	40519.9	KFDPMGQQTC(UniMod:4)SAHPAR	KFDPMGQQTCSAHPAR	KFDPMGQQTC(UniMod:4)SAHPAR4	4	0.000120718	0.00127221	8.43597e-05	0.000239292	0.000211595	0.000218866	0.000211954	0	1	3257.07	3290.29	3279.96		5327.28	0.902656	6.81538	6.79197	6.83887	-14.7016	6.59443	-12.9036	H/ACA ribonucleoprotein complex subunit 3	0	0	0.717379	5290.1	2.58301	0.409938	0.987858	0	0.998715	0.838031	0.306688	1954.04;1247.02;1296.03;714.014;352.005;1057.02;186.003;955.018;778.012;171.004;0;671.014;	1954.04;1247.02;1296.03;714.014;352.005;1057.02;186.003;955.018;778.012;171.004;0;671.014;	0.97772;0.900558;0.88342;0.941239;0.684942;0.817527;0.560733;0.652798;0.692114;0.39387;0;0.573666;	13926	0	0	0	0	0.998728	1	0.787292	0.787	0.785521	0.789497
Z:\HESI-source-performance\Slice-PASEF\HeLa-phospho\Raw-Data\Unenrich\20221109_HESI-DIA-PASEF-unenrich-HeLa-1000ng_1_1_4986.d	20221109_HESI-DIA-PASEF-unenrich-HeLa-1000ng_1_1_4986	P35579;P35580;P35749;Q7Z406	P35579;P35580;P35749;Q7Z406	MYH10_HUMAN;MYH11_HUMAN;MYH14_HUMAN;MYH9_HUMAN	MYH10;MYH11;MYH14;MYH9	126113	124554	132031	126113	124554	132031		KFDQLLAEEK	KFDQLLAEEK	KFDQLLAEEK2	2	1.17305e-07	1.17305e-07	1.17305e-07	0.000266525	0.000242542	0.000218866	0.000242954	0	0	31675.9	31044.1	31133.6		144002	0.990614	10.5221	10.4987	10.5455	16.88	10.492	17.108	Myosin-9	0	0	0.988223	146511	5.42177	0.931988	1	4.14553	1	1.51546	0.155564	17319.5;14568.4;11142.3;8088.21;8317.26;6268.19;7240.21;5250.17;5121.15;5091.17;4184.14;4184.14;	17319.5;14568.4;11142.3;8088.21;8317.26;6268.19;7240.21;5250.17;5121.15;5091.17;4184.14;4184.14;	0.998271;0.933612;0.991707;0.990947;0.96606;0.969028;0.970708;0.917179;0.972694;0.963049;0.973831;0.973831;	21529	4.14553	0	0	0	1	1	0.938542	0.951	0.942024	0.946504
Z:\HESI-source-performance\Slice-PASEF\HeLa-phospho\Raw-Data\Unenrich\20221109_HESI-DIA-PASEF-unenrich-HeLa-1000ng_1_1_4987.d	20221109_HESI-DIA-PASEF-unenrich-HeLa-1000ng_1_1_4987	P35579;P35580;P35749;Q7Z406	P35579;P35580;P35749;Q7Z406	MYH10_HUMAN;MYH11_HUMAN;MYH14_HUMAN;MYH9_HUMAN	MYH10;MYH11;MYH14;MYH9	130429	130786	125049	130429	130786	125049		KFDQLLAEEK	KFDQLLAEEK	KFDQLLAEEK2	2	2.8321e-06	2.8321e-06	1.17305e-07	0.000231321	0.000203874	0.000218866	0.000204207	0	0	29749.9	29222.6	29228.2		123655	0.991488	10.5346	10.5112	10.558	16.88	10.4868	17.2414	Myosin-9	0	0	0.961591	125862	5.80411	0.458699	1	4.25589	0.999997	1.50724	0.0843919	17031.6;17031.6;9598.28;6399.19;8926.28;6319.18;6027.19;4602.16;4827.15;3139.11;3407.1;3407.1;	17031.6;17031.6;9598.28;6399.19;8926.28;6319.18;6027.19;4602.16;4827.15;3139.11;3407.1;3407.1;	0.992103;0.992103;0.957586;0.986358;0.967172;0.995026;0.987932;0.994325;0.978418;0.925976;0.89735;0.89735;	21553	4.25589	0	0	0	0.999997	1	0.940833	0.951	0.9426	0.948739
Z:\HESI-source-performance\Slice-PASEF\HeLa-phospho\Raw-Data\Unenrich\20221109_HESI-DIA-PASEF-unenrich-HeLa-1000ng_1_1_4988.d	20221109_HESI-DIA-PASEF-unenrich-HeLa-1000ng_1_1_4988	P35579;P35580;P35749;Q7Z406	P35579;P35580;P35749;Q7Z406	MYH10_HUMAN;MYH11_HUMAN;MYH14_HUMAN;MYH9_HUMAN	MYH10;MYH11;MYH14;MYH9	130378	129165	127442	130378	129165	127442		KFDQLLAEEK	KFDQLLAEEK	KFDQLLAEEK2	2	7.65941e-07	7.65941e-07	1.17305e-07	0.000239292	0.000211595	0.000218866	0.000211954	0	0	31896.9	31646.3	31546.9		146583	0.992149	10.5246	10.5012	10.548	16.88	10.4888	17.1486	Myosin-9	0	0	0.989944	148209	5.47313	0.545746	1	3.8994	0.999999	1.62363	0.107208	18331.5;15631.5;10840.3;6987.19;9678.3;6578.19;5282.17;5167.17;5048.15;3439.12;4378.13;4378.13;	18331.5;15631.5;10840.3;6987.19;9678.3;6578.19;5282.17;5167.17;5048.15;3439.12;4378.13;4378.13;	0.996784;0.956122;0.980024;0.982252;0.970967;0.989744;0.953373;0.976311;0.956707;0.861418;0.987098;0.987098;	21529	3.8994	0	0	0	0.999999	1	0.940729	0.951	0.942968	0.947944
Z:\HESI-source-performance\Slice-PASEF\HeLa-phospho\Raw-Data\Unenrich\20221109_HESI-DIA-PASEF-unenrich-HeLa-1000ng_1_1_4986.d	20221109_HESI-DIA-PASEF-unenrich-HeLa-1000ng_1_1_4986	Q96AY3	Q96AY3	FKB10_HUMAN	FKBP10	102570	100037	116287	102570	100037	116287	116287	KFDSSYDR	KFDSSYDR	KFDSSYDR2	2	0.000385227	0.00533866	0.000510631	0.000266525	0.000242542	0.000218866	0.000242954	0	1	4186.1	4154.51	4166.48		8814.72	0.822414	4.87148	4.84804	4.89492	-31.6213	4.65578	-29.3596	Peptidyl-prolyl cis-trans isomerase FKBP10	0	0	0	8856.22	1.57131	0.520274	0.983844	0.361956	0.994604	1.60077	0.389507	1600.03;1330.04;1256.03;90.002;696.019;0;1525.04;0;0;125.002;	1600.03;1330.04;1256.03;90.002;696.019;0;1525.04;0;0;125.002;	0.826567;0.974215;0.656378;0.45239;0.794015;0;0.856054;0;0;0.298075;	9948	0.361956	0	0	0	0.994661	1	0.831875	0.842	0.838047	0.83562
Z:\HESI-source-performance\Slice-PASEF\HeLa-phospho\Raw-Data\Unenrich\20221109_HESI-DIA-PASEF-unenrich-HeLa-1000ng_1_1_4987.d	20221109_HESI-DIA-PASEF-unenrich-HeLa-1000ng_1_1_4987	Q96AY3	Q96AY3	FKB10_HUMAN	FKBP10	133697	132737	123052	133697	132737	123052	123052	KFDSSYDR	KFDSSYDR	KFDSSYDR2	2	0.000642261	0.00794785	0.000510631	0.000231321	0.000203874	0.000218866	0.000204207	0	1	4707.11	4739.81	4740.71		7438.92	0.863089	4.87274	4.84933	4.89613	-31.6213	4.65972	-29.3806	Peptidyl-prolyl cis-trans isomerase FKBP10	0	0	0	7386.19	1.07899	0.369943	1	0.184903	0.992035	0.813251	0.313437	1741.04;1820.04;1146.03;0;217.004;247.006;1108.03;0;89.002;0;	1741.04;1820.04;1146.03;0;217.004;247.006;1108.03;0;89.002;0;	0.980955;0.760511;0.846935;0;0.630333;0.612519;0.880112;0;0.519209;0;	9948	0.184903	0	0	0	0.992052	1	0.827604	0.842	0.838243	0.83092
Z:\HESI-source-performance\Slice-PASEF\HeLa-phospho\Raw-Data\Unenrich\20221109_HESI-DIA-PASEF-unenrich-HeLa-1000ng_1_1_4988.d	20221109_HESI-DIA-PASEF-unenrich-HeLa-1000ng_1_1_4988	Q96AY3	Q96AY3	FKB10_HUMAN	FKBP10	126401	127126	117971	126401	127126	117971	117971	KFDSSYDR	KFDSSYDR	KFDSSYDR2	2	0.000402405	0.0125068	0.000510631	0.000239292	0.000211595	0.000218866	0.000211954	0	1	5448.12	5455.31	5438.18		10446.1	0.895074	4.88558	4.86217	4.90899	-31.6213	4.66431	-29.3886	Peptidyl-prolyl cis-trans isomerase FKBP10	0	0	0	10465.2	1.73937	0.250959	1	0.360721	0.987506	0.672262	0.294465	1644.04;2812.06;992.024;0;803.021;267.006;1086.02;0;142.004;0;	1644.04;2812.06;992.024;0;803.021;267.006;1086.02;0;142.004;0;	0.981692;0.874376;0.8102;0;0.717784;0.586836;0.679063;0;0.453344;0;	9972	0.360721	0	0	0	0.987493	1	0.83125	0.842	0.83866	0.834086
Z:\HESI-source-performance\Slice-PASEF\HeLa-phospho\Raw-Data\Unenrich\20221109_HESI-DIA-PASEF-unenrich-HeLa-1000ng_1_1_4986.d	20221109_HESI-DIA-PASEF-unenrich-HeLa-1000ng_1_1_4986	Q00610	Q00610	CLH1_HUMAN	CLTC	640581	633984	635690	640581	633984	635690	635690	KFDVNTSAVQVLIEHIGNLDR	KFDVNTSAVQVLIEHIGNLDR	KFDVNTSAVQVLIEHIGNLDR3	3	3.57781e-06	3.57781e-06	3.57781e-06	0.000266525	0.000242542	0.000218866	0.000242954	0	1	7120.25	7069.55	7089.93		26612	0.934078	20.9058	20.8824	20.9293	109.915	21.0857	107.323	Clathrin heavy chain 1	0	0	0.844915	26725.8	3.19155	0.570934	1	2.51155	0.999996	1.10635	0.126826	296.008;1989.08;2326.08;1484.05;2805.09;1267.06;1125.04;1252.05;937.036;1788.06;1106.04;2026.07;	296.008;1989.08;2326.08;1484.05;2805.09;1267.06;1125.04;1252.05;937.036;1788.06;1106.04;2026.07;	0.915135;0.944798;0.924785;0.923478;0.934182;0.917602;0.881206;0.885505;0.74121;0.881076;0.798948;0.920182;	42814	2.51155	0	0	0	0.999996	1	1.04205	1.036	1.02554	1.05138
Z:\HESI-source-performance\Slice-PASEF\HeLa-phospho\Raw-Data\Unenrich\20221109_HESI-DIA-PASEF-unenrich-HeLa-1000ng_1_1_4987.d	20221109_HESI-DIA-PASEF-unenrich-HeLa-1000ng_1_1_4987	Q00610	Q00610	CLH1_HUMAN	CLTC	648952	643556	645395	648952	643556	645395	645395	KFDVNTSAVQVLIEHIGNLDR	KFDVNTSAVQVLIEHIGNLDR	KFDVNTSAVQVLIEHIGNLDR3	3	1.14465e-05	1.14465e-05	3.57781e-06	0.000231321	0.000203874	0.000218866	0.000204207	0	1	10436.4	10203.9	10205.9		24756.7	0.955378	20.9064	20.883	20.9298	109.915	21.0885	107.397	Clathrin heavy chain 1	0	0	0.960226	25315.8	3.36726	0.490099	1	1.51565	0.999988	1.1746	0.354682	106.004;3125.1;4225.14;1961.07;3086.12;1051.04;975.031;1488.06;546.018;984.036;732.03;2335.11;	106.004;3125.1;4225.14;1961.07;3086.12;1051.04;975.031;1488.06;546.018;984.036;732.03;2335.11;	0.484082;0.957911;0.993128;0.943142;0.90113;0.885758;0.919629;0.975596;0.825481;0.956941;0.824397;0.834907;	42814	1.51565	0	0	0	0.999989	1	1.03854	1.036	1.02564	1.04814
Z:\HESI-source-performance\Slice-PASEF\HeLa-phospho\Raw-Data\Unenrich\20221109_HESI-DIA-PASEF-unenrich-HeLa-1000ng_1_1_4988.d	20221109_HESI-DIA-PASEF-unenrich-HeLa-1000ng_1_1_4988	Q00610	Q00610	CLH1_HUMAN	CLTC	638924	635714	632187	638924	635714	632187	632187	KFDVNTSAVQVLIEHIGNLDR	KFDVNTSAVQVLIEHIGNLDR	KFDVNTSAVQVLIEHIGNLDR3	3	3.52224e-05	5.7331e-05	3.57781e-06	0.000239292	0.000211595	0.000218866	0.000211954	0	1	9555.34	9539.34	9509.39		27647.3	0.98017	20.9078	20.8844	20.9312	109.915	21.0871	107.353	Clathrin heavy chain 1	0	0	0.968247	27780.9	3.83209	0.527478	1	1.30154	0.999942	2.07268	0.408299	0;3363.11;3251.12;1860.07;2941.12;997.032;1282.04;1533.06;1298.05;1611.05;789.026;1112.05;	0;3363.11;3251.12;1860.07;2941.12;997.032;1282.04;1533.06;1298.05;1611.05;789.026;1112.05;	0;0.984581;0.995102;0.893761;0.958622;0.751004;0.847404;0.826553;0.728121;0.958461;0.65167;0.840382;	42814	1.30154	0	0	0	0.999943	1	1.04042	1.036	1.02666	1.04928
Z:\HESI-source-performance\Slice-PASEF\HeLa-phospho\Raw-Data\Unenrich\20221109_HESI-DIA-PASEF-unenrich-HeLa-1000ng_1_1_4986.d	20221109_HESI-DIA-PASEF-unenrich-HeLa-1000ng_1_1_4986	Q00610	Q00610	CLH1_HUMAN	CLTC	640581	633984	635690	640581	633984	635690	635690	KFDVNTSAVQVLIEHIGNLDR	KFDVNTSAVQVLIEHIGNLDR	KFDVNTSAVQVLIEHIGNLDR4	4	1e-09	0	1e-09	0.000266525	0.000242542	0.000218866	0.000242954	0	1	57773.5	57452.8	57618.3		58583.7	0.994678	20.9175	20.8941	20.941	109.915	21.0857	107.524	Clathrin heavy chain 1	0	0	0.985024	58741.4	6.20786	0.639826	1	0	1	1.21221	0.0238439	19975.5;18472.5;14708.4;3229.07;21048.6;16749.4;10411.3;6392.16;6550.15;7503.16;5413.14;301.009;	19975.5;18472.5;14708.4;3229.07;21048.6;16749.4;10411.3;6392.16;6550.15;7503.16;5413.14;301.009;	0.994721;0.989951;0.95246;0.956269;0.992481;0.99739;0.979797;0.998865;0.920335;0.990463;0.967275;0.644669;	42837	0	0	0	0	1	1	0.864688	0.872	0.866966	0.869883
Z:\HESI-source-performance\Slice-PASEF\HeLa-phospho\Raw-Data\Unenrich\20221109_HESI-DIA-PASEF-unenrich-HeLa-1000ng_1_1_4987.d	20221109_HESI-DIA-PASEF-unenrich-HeLa-1000ng_1_1_4987	Q00610	Q00610	CLH1_HUMAN	CLTC	648952	643556	645395	648952	643556	645395	645395	KFDVNTSAVQVLIEHIGNLDR	KFDVNTSAVQVLIEHIGNLDR	KFDVNTSAVQVLIEHIGNLDR4	4	1.77006e-07	1.77006e-07	1e-09	0.000231321	0.000203874	0.000218866	0.000204207	0	1	51423.3	50278.1	50287.6		53765.2	0.981007	20.9064	20.883	20.9298	109.915	21.0885	107.397	Clathrin heavy chain 1	0	0	0.994068	54979.4	5.46832	0.648996	1	0	1	1.01736	0.057842	18784.4;17446.5;14617.4;1241.03;19686.5;12952.4;12473.3;8205.23;7160.2;7098.14;7489.16;228.007;	18784.4;17446.5;14617.4;1241.03;19686.5;12952.4;12473.3;8205.23;7160.2;7098.14;7489.16;228.007;	0.99007;0.983389;0.97805;0.9595;0.983842;0.963555;0.994754;0.983865;0.984933;0.97016;0.980116;0.596408;	42813	0	0	0	0	1	1	0.864896	0.872	0.866875	0.869706
Z:\HESI-source-performance\Slice-PASEF\HeLa-phospho\Raw-Data\Unenrich\20221109_HESI-DIA-PASEF-unenrich-HeLa-1000ng_1_1_4988.d	20221109_HESI-DIA-PASEF-unenrich-HeLa-1000ng_1_1_4988	Q00610	Q00610	CLH1_HUMAN	CLTC	638924	635714	632187	638924	635714	632187	632187	KFDVNTSAVQVLIEHIGNLDR	KFDVNTSAVQVLIEHIGNLDR	KFDVNTSAVQVLIEHIGNLDR4	4	3.53511e-07	3.53511e-07	1e-09	0.000239292	0.000211595	0.000218866	0.000211954	0	1	52753.2	52664.9	52499.5		52249.7	0.984811	20.9078	20.8844	20.9312	109.915	21.0871	107.353	Clathrin heavy chain 1	0	0	0.985642	52502.1	5.68552	0.778378	1	0	1	2.17597	0.0881517	17710.4;15906.4;14924.3;1839.05;20057.5;14985.3;9530.25;8596.23;8560.21;8082.2;6623.16;277.007;	17710.4;15906.4;14924.3;1839.05;20057.5;14985.3;9530.25;8596.23;8560.21;8082.2;6623.16;277.007;	0.980793;0.978809;0.988421;0.916345;0.981189;0.99441;0.987617;0.925922;0.994752;0.970059;0.991581;0.551532;	42813	0	0	0	0	1	1	0.867708	0.872	0.867288	0.872462
Z:\HESI-source-performance\Slice-PASEF\HeLa-phospho\Raw-Data\Unenrich\20221109_HESI-DIA-PASEF-unenrich-HeLa-1000ng_1_1_4986.d	20221109_HESI-DIA-PASEF-unenrich-HeLa-1000ng_1_1_4986	Q9H2H8	Q9H2H8	PPIL3_HUMAN	PPIL3	30029.6	29861.3	31358.8	30029.6	29861.3	31358.8	31358.8	KFEDEYSEYLK	KFEDEYSEYLK	KFEDEYSEYLK2	2	0.000186846	0.00197043	0.000250262	0.000266525	0.000242542	0.000218866	0.000242954	0	1	1176.04	1165.81	1169.17		7493.32	0.828644	12.2966	12.2732	12.3201	28.4303	11.9776	30.7229	Peptidyl-prolyl cis-trans isomerase-like 3	0	0	0.829613	7537.33	2.32922	0.375934	1	2.51932	0.998002	0.858472	0.259314	425.012;361.013;72.0031;313.011;438.016;72.0031;72.0031;128.006;247.009;1245.04;78.0031;62.0016;	425.012;361.013;72.0031;313.011;438.016;72.0031;72.0031;128.006;247.009;1245.04;78.0031;62.0016;	0.928925;0.31791;0.621314;0.676391;0.840143;0.698976;0.698976;0;0.69631;0.926502;0.258879;0.621314;	25168	2.51932	0	0	0	0.99803	1	1.00989	1.033	1.0229	1.02025
Z:\HESI-source-performance\Slice-PASEF\HeLa-phospho\Raw-Data\Unenrich\20221109_HESI-DIA-PASEF-unenrich-HeLa-1000ng_1_1_4987.d	20221109_HESI-DIA-PASEF-unenrich-HeLa-1000ng_1_1_4987	Q9H2H8	Q9H2H8	PPIL3_HUMAN	PPIL3	32515.8	32666.8	33829.4	32515.8	32666.8	33829.4	33829.4	KFEDEYSEYLK	KFEDEYSEYLK	KFEDEYSEYLK2	2	0.000183323	0.00218636	0.000250262	0.000231321	0.000203874	0.000218866	0.000204207	0	1	987.031	986.515	986.702		9604.1	0.789084	12.2743	12.2509	12.2977	28.4303	11.9762	30.5818	Peptidyl-prolyl cis-trans isomerase-like 3	0	0	0.822873	9607.3	1.61845	0.124092	1	1.05477	0.997796	1.07394	0.311968	479.013;92.0031;224.006;126.005;382.012;0;0;52.002;51.0016;1255.03;270.011;107.003;	479.013;92.0031;224.006;126.005;382.012;0;0;52.002;51.0016;1255.03;270.011;107.003;	0.739016;0.332021;0.633893;0.847187;0.832701;0;0;0.238153;0.539982;0.898806;0.716499;0.633892;	25120	1.05477	0	0	0	0.997814	1	1.01625	1.033	1.02275	1.02617
Z:\HESI-source-performance\Slice-PASEF\HeLa-phospho\Raw-Data\Unenrich\20221109_HESI-DIA-PASEF-unenrich-HeLa-1000ng_1_1_4988.d	20221109_HESI-DIA-PASEF-unenrich-HeLa-1000ng_1_1_4988	Q9H2H8	Q9H2H8	PPIL3_HUMAN	PPIL3	32983.7	32822.8	30173.4	32983.7	32822.8	30173.4	30173.4	KFEDEYSEYLK	KFEDEYSEYLK	KFEDEYSEYLK2	2	0.00173051	0.0408287	0.000250262	0.000239292	0.000211595	0.000218866	0.000211954	0	1	428.013	424.501	423.169		7745.64	0.631449	12.2991	12.2756	12.3225	28.4303	11.9863	30.7119	Peptidyl-prolyl cis-trans isomerase-like 3	0	0	0.725133	7834.3	1.65222	0.142163	0.999272	1.32302	0.960334	0.962249	0.404822	79.0031;293.009;127.005;234.006;115.003;0;0;90.0032;194.006;1357.05;474.019;112.003;	79.0031;293.009;127.005;234.006;115.003;0;0;90.0032;194.006;1357.05;474.019;112.003;	0.408248;0.908928;0.331903;0.816497;0.408248;0;0;0;0.658798;0.468203;0.172893;0.816497;	25168	1.32302	0	0	0	0.959171	1	1.015	1.033	1.02377	1.02442
Z:\HESI-source-performance\Slice-PASEF\HeLa-phospho\Raw-Data\Unenrich\20221109_HESI-DIA-PASEF-unenrich-HeLa-1000ng_1_1_4987.d	20221109_HESI-DIA-PASEF-unenrich-HeLa-1000ng_1_1_4987	Q9HCC0	Q9HCC0	MCCB_HUMAN	MCCC2	15412.3	15059.1	16401.8	15412.3	15059.1	16401.8	16401.8	KFEEEGNPYYSSAR	KFEEEGNPYYSSAR	KFEEEGNPYYSSAR3	3	0.00939157	0.149122	0.000643332	0.000231321	0.000203874	0.000218866	0.000204207	0	1	1923.04	1894.31	1894.66		75615	0.814489	8.22401	8.20062	8.24744	-3.51525	7.91476	-0.993916	Methylcrotonoyl-CoA carboxylase beta chain, mitochondrial	0	0	0	76747.6	1.0977	0.360973	1	0.278607	0.869078	1.37416	0.325035	518.012;957.022;448.011;0;277.005;82.0018;0;0;477.009;169.004;0;1326.02;	518.012;957.022;448.011;0;277.005;82.0018;0;0;477.009;169.004;0;1326.02;	0.911218;0.798706;0.736362;0;0.586696;0.315494;0;0;0.883213;0.587346;0;0.389046;	16818	0.278607	0	0	0	0	1	0.796136	0.784	0.78207	0.79881
Z:\HESI-source-performance\Slice-PASEF\HeLa-phospho\Raw-Data\Unenrich\20221109_HESI-DIA-PASEF-unenrich-HeLa-1000ng_1_1_4988.d	20221109_HESI-DIA-PASEF-unenrich-HeLa-1000ng_1_1_4988	Q9HCC0	Q9HCC0	MCCB_HUMAN	MCCC2	15091.3	15237.9	14545.5	15091.3	15237.9	14545.5	14545.5	KFEEEGNPYYSSAR	KFEEEGNPYYSSAR	KFEEEGNPYYSSAR3	3	0.000484261	0.0154177	0.000643332	0.000239292	0.000211595	0.000218866	0.000211954	0	1	2100.04	2078.25	2071.72		136485	0.878014	8.21413	8.19072	8.23754	-3.51525	7.91801	-1.11476	Methylcrotonoyl-CoA carboxylase beta chain, mitochondrial	0	0	0	138350	1.15816	0.13281	0.200024	0.764352	0.984642	0.594456	0.269832	1425.03;385.007;290.007;309.005;328.005;133.004;0;0;0;0;0;1724.04;	1425.03;385.007;290.007;309.005;328.005;133.004;0;0;0;0;0;1724.04;	0.940311;0.922382;0.512999;0.643494;0.53332;0.512999;0;0;0;0;0;0.773479;	16794	0.764352	0	0	0	0.984582	1	0.788068	0.784	0.78244	0.790234
Z:\HESI-source-performance\Slice-PASEF\HeLa-phospho\Raw-Data\Unenrich\20221109_HESI-DIA-PASEF-unenrich-HeLa-1000ng_1_1_4986.d	20221109_HESI-DIA-PASEF-unenrich-HeLa-1000ng_1_1_4986	Q13813	Q13813	SPTN1_HUMAN	SPTAN1	144072	141784	136175	144072	141784	136175	136175	KFEEFQTDMAAHEER	KFEEFQTDMAAHEER	KFEEFQTDMAAHEER3	3	1e-09	0	1e-09	0.000266525	0.000242542	0.000218866	0.000242954	0	1	6587.18	6497.4	6516.12		20405	0.941637	9.62044	9.59702	9.64385	8.19502	9.38495	10.1002	Spectrin alpha chain, non-erythrocytic 1	0	0	0.921735	20627.5	3.99094	0.633119	1	1.69501	1	1.49574	0.0600319	1781.05;2003.06;2390.06;1584.05;2803.07;1663.04;1063.02;824.021;918.026;672.015;1186.03;0;	1781.05;2003.06;2390.06;1584.05;2803.07;1663.04;1063.02;824.021;918.026;672.015;1186.03;0;	0.945613;0.897153;0.955502;0.932618;0.970898;0.964486;0.92123;0.737156;0.958301;0.908926;0.915645;0;	19681	1.69501	0	0	0	1	1	0.882187	0.89	0.883496	0.888405
Z:\HESI-source-performance\Slice-PASEF\HeLa-phospho\Raw-Data\Unenrich\20221109_HESI-DIA-PASEF-unenrich-HeLa-1000ng_1_1_4987.d	20221109_HESI-DIA-PASEF-unenrich-HeLa-1000ng_1_1_4987	Q13813	Q13813	SPTN1_HUMAN	SPTAN1	143091	144206	136262	143091	144206	136262	136262	KFEEFQTDMAAHEER	KFEEFQTDMAAHEER	KFEEFQTDMAAHEER3	3	8.37835e-06	8.37835e-06	1e-09	0.000231321	0.000203874	0.000218866	0.000204207	0	1	5754.18	5704.61	5705.69		14769.9	0.94468	9.64454	9.62113	9.66799	8.19502	9.37977	10.3441	Spectrin alpha chain, non-erythrocytic 1	0	0	0.954247	14895.4	3.47546	0.576422	1	1.12859	0.999992	1.01242	0.125546	2379.08;1982.06;2932.08;1305.03;1393.04;1048.03;916.03;364.008;676.016;256.007;955.023;139.005;	2379.08;1982.06;2932.08;1305.03;1393.04;1048.03;916.03;364.008;676.016;256.007;955.023;139.005;	0.942491;0.988528;0.939713;0.91631;0.886029;0.806927;0.697702;0.973329;0.621151;0.680987;0.891294;0.465996;	19729	1.12859	0	0	0	0.999992	1	0.881477	0.89	0.883944	0.886521
Z:\HESI-source-performance\Slice-PASEF\HeLa-phospho\Raw-Data\Unenrich\20221109_HESI-DIA-PASEF-unenrich-HeLa-1000ng_1_1_4988.d	20221109_HESI-DIA-PASEF-unenrich-HeLa-1000ng_1_1_4988	Q13813	Q13813	SPTN1_HUMAN	SPTAN1	126837	126871	139774	126837	126871	139774	139774	KFEEFQTDMAAHEER	KFEEFQTDMAAHEER	KFEEFQTDMAAHEER3	3	5.89186e-07	5.89186e-07	1e-09	0.000239292	0.000211595	0.000218866	0.000211954	0	1	7748.21	7707.07	7682.87		15577.9	0.96234	9.62323	9.5998	9.64662	8.19502	9.3808	10.1182	Spectrin alpha chain, non-erythrocytic 1	0	0	0.970467	15710.4	3.84122	0.627153	1	0.825933	0.999999	1.55326	0.177827	2932.08;2924.08;3011.08;857.023;1892.06;873.026;1116.03;654.019;394.01;870.019;1434.03;0;	2932.08;2924.08;3011.08;857.023;1892.06;873.026;1116.03;654.019;394.01;870.019;1434.03;0;	0.975123;0.964258;0.881965;0.679227;0.939567;0.899895;0.772765;0.830955;0.786405;0.694317;0.761699;0;	19681	0.825933	0	0	0	0.999999	1	0.885417	0.89	0.883984	0.891053
Z:\HESI-source-performance\Slice-PASEF\HeLa-phospho\Raw-Data\Unenrich\20221109_HESI-DIA-PASEF-unenrich-HeLa-1000ng_1_1_4986.d	20221109_HESI-DIA-PASEF-unenrich-HeLa-1000ng_1_1_4986	P82912	P82912	RT11_HUMAN	MRPS11	5726.22	5683.63	5853.33	5726.22	5683.63	5853.33	5853.33	KFEEIPIAHIK	KFEEIPIAHIK	KFEEIPIAHIK3	3	0.000344412	0.0044678	0.000151611	0.000453001	0.000399202	0.000218866	0.00039992	0	1	3882.09	3843.34	3854.41		3289.44	0.857972	11.507	11.4836	11.5305	24.3623	11.4552	24.8251	28S ribosomal protein S11, mitochondrial	0	0	0.00865833	3313.06	1.38121	0.791433	0.923066	0.484002	0.99548	1.44723	0.355736	1978.05;1854.04;609.014;843.017;1061.02;128.003;192.003;778.012;363.007;365.007;511.011;3255.06;	1978.05;1854.04;609.014;843.017;1061.02;128.003;192.003;778.012;363.007;365.007;511.011;3255.06;	0.837185;0.78864;0.963113;0.84989;0.903145;0.523574;0.41733;0.777592;0.41733;0.554163;0.775503;0.743825;	23547	0.484002	0	0	0	0.995532	1	0.771932	0.774	0.771694	0.7757
Z:\HESI-source-performance\Slice-PASEF\HeLa-phospho\Raw-Data\Unenrich\20221109_HESI-DIA-PASEF-unenrich-HeLa-1000ng_1_1_4987.d	20221109_HESI-DIA-PASEF-unenrich-HeLa-1000ng_1_1_4987	P82912	P82912	RT11_HUMAN	MRPS11	7133.23	7137.41	6235.72	7133.23	7137.41	6235.72	6235.72	KFEEIPIAHIK	KFEEIPIAHIK	KFEEIPIAHIK3	3	0.000113369	0.00104295	0.000151611	0.000231321	0.000203874	0.000218866	0.000204207	0	1	4281.08	4242.24	4243.04		3821.81	0.949377	11.5314	11.508	11.5548	24.3623	11.4538	25.0434	28S ribosomal protein S11, mitochondrial	0	0	0.422135	3856.07	1.94673	0.540049	1	0.480485	0.998948	1.16643	0.311813	1755.03;1956.04;658.015;1425.03;1101.02;185.003;508.012;565.012;780.013;203.003;456.009;877.016;	1755.03;1956.04;658.015;1425.03;1101.02;185.003;508.012;565.012;780.013;203.003;456.009;877.016;	0.967571;0.817623;0.751434;0.912621;0.967947;0.606595;0.823407;0.698894;0.907248;0.380509;0.771147;0.668085;	23595	0.480485	0	0	0	0.998957	1	0.777159	0.774	0.771985	0.780175
Z:\HESI-source-performance\Slice-PASEF\HeLa-phospho\Raw-Data\Unenrich\20221109_HESI-DIA-PASEF-unenrich-HeLa-1000ng_1_1_4988.d	20221109_HESI-DIA-PASEF-unenrich-HeLa-1000ng_1_1_4988	P82912	P82912	RT11_HUMAN	MRPS11	3737.08	3735.82	4208.81	3737.08	3735.82	4208.81	4208.81	KFEEIPIAHIK	KFEEIPIAHIK	KFEEIPIAHIK3	3	0.00280449	0.0586679	0.000151611	0.000454752	0.000401687	0.000218866	0.000402334	0	1	3737.08	3735.82	3724.09		3150.07	0.857653	11.5094	11.486	11.5328	24.3623	11.4544	24.8113	28S ribosomal protein S11, mitochondrial	0	0	0.672286	3161.06	1.3416	0.466005	0.993079	0.215973	0.943974	0.659151	0.217355	1499.03;970.017;499.008;1703.04;535.012;192.003;1120.02;1755.03;377.007;660.012;360.008;4597.09;	1499.03;970.017;499.008;1703.04;535.012;192.003;1120.02;1755.03;377.007;660.012;360.008;4597.09;	0.879848;0.941787;0.717258;0.801448;0.974381;0.329843;0.80618;0.731916;0.875185;0.763041;0.761797;0.904945;	23547	0.215973	0	0	0	0.941332	1	0.77	0.774	0.772196	0.77307
Z:\HESI-source-performance\Slice-PASEF\HeLa-phospho\Raw-Data\Unenrich\20221109_HESI-DIA-PASEF-unenrich-HeLa-1000ng_1_1_4986.d	20221109_HESI-DIA-PASEF-unenrich-HeLa-1000ng_1_1_4986	Q5VTR2	Q5VTR2	BRE1A_HUMAN	RNF20	12579.4	12482.4	12311.8	12579.4	12482.4	12311.8	12311.8	KFEEMNAELEENKELAQNR	KFEEMNAELEENKELAQNR	KFEEMNAELEENKELAQNR4	4	4.93072e-05	3.29637e-05	3.52224e-05	0.000266525	0.000242542	0.000218866	0.000242954	0	1	4154.1	4077.42	4089.17		2946.29	0.822116	10.66	10.6366	10.6835	17.1007	10.5213	18.2986	E3 ubiquitin-protein ligase BRE1A	0	0	0.643433	2993.07	2.70767	0.742021	1	0.152239	0.999967	1.37644	0.403898	2804.07;2077.05;885.024;859.021;491.015;630.017;370.007;1296.03;2152.05;485.012;975.025;883.025;	2804.07;2077.05;885.024;859.021;491.015;630.017;370.007;1296.03;2152.05;485.012;975.025;883.025;	0.822156;0.836468;0.757783;0.743638;0.959181;0.65421;0.782606;0.789636;0.600255;0.961502;0.632143;0.829742;	21813	0.152239	0	0	0	0.999951	1	0.844583	0.851	0.847235	0.848833
Z:\HESI-source-performance\Slice-PASEF\HeLa-phospho\Raw-Data\Unenrich\20221109_HESI-DIA-PASEF-unenrich-HeLa-1000ng_1_1_4987.d	20221109_HESI-DIA-PASEF-unenrich-HeLa-1000ng_1_1_4987	Q5VTR2	Q5VTR2	BRE1A_HUMAN	RNF20	10449.3	10359	11206.8	10449.3	10359	11206.8	11206.8	KFEEMNAELEENKELAQNR	KFEEMNAELEENKELAQNR	KFEEMNAELEENKELAQNR4	4	6.20059e-05	0.000108103	3.52224e-05	0.000231321	0.000203874	0.000218866	0.000204207	0	1	4181.1	4222.31	4223.11		3627.17	0.941958	10.6608	10.6374	10.6842	17.1007	10.515	18.3518	E3 ubiquitin-protein ligase BRE1A	0	0	0.688035	3591.08	3.63264	0.560756	1	0	0.999891	0.551695	0.461131	2142.05;1532.04;1059.02;1545.04;494.01;599.015;1173.02;836.016;1722.05;262.006;875.025;859.021;	2142.05;1532.04;1059.02;1545.04;494.01;599.015;1173.02;836.016;1722.05;262.006;875.025;859.021;	0.979686;0.876171;0.77859;0.904122;0.896699;0.72781;0.896294;0.720138;0.89966;0.390733;0.921136;0.615886;	21813	0	0	0	0	0.999892	1	0.838021	0.851	0.847127	0.841823
Z:\HESI-source-performance\Slice-PASEF\HeLa-phospho\Raw-Data\Unenrich\20221109_HESI-DIA-PASEF-unenrich-HeLa-1000ng_1_1_4988.d	20221109_HESI-DIA-PASEF-unenrich-HeLa-1000ng_1_1_4988	Q5VTR2	Q5VTR2	BRE1A_HUMAN	RNF20	11300.3	11209.2	10500.2	11300.3	11209.2	10500.2	10500.2	KFEEMNAELEENKELAQNR	KFEEMNAELEENKELAQNR	KFEEMNAELEENKELAQNR4	4	3.52224e-05	0.000123155	3.52224e-05	0.000239292	0.000211595	0.000218866	0.000211954	0	1	2977.08	2968.28	2958.97		3288.93	0.892676	10.6742	10.6508	10.6976	17.1007	10.5176	18.4435	E3 ubiquitin-protein ligase BRE1A	0	0	0.87166	3309.07	2.29306	0.307857	1	0.000833715	0.999875	1.04326	0.409718	1610.05;1640.04;968.021;639.017;728.019;938.019;330.007;261.006;2737.07;0;348.01;635.01;	1610.05;1640.04;968.021;639.017;728.019;938.019;330.007;261.006;2737.07;0;348.01;635.01;	0.92386;0.749991;0.639495;0.954018;0.769867;0.866937;0.619739;0.773327;0.789196;0;0.625832;0.549025;	21837	0.000833715	0	0	0	0.999877	1	0.846023	0.851	0.847806	0.849558
Z:\HESI-source-performance\Slice-PASEF\HeLa-phospho\Raw-Data\Unenrich\20221109_HESI-DIA-PASEF-unenrich-HeLa-1000ng_1_1_4986.d	20221109_HESI-DIA-PASEF-unenrich-HeLa-1000ng_1_1_4986	P20839	P20839	IMDH1_HUMAN	IMPDH1	19599.5	19362.9	20055.4	19599.5	19362.9	20055.4	20055.4	KFEQGFITDPVVLSPSHTVGDVLEAK	KFEQGFITDPVVLSPSHTVGDVLEAK	KFEQGFITDPVVLSPSHTVGDVLEAK4	4	7.76759e-05	5.71307e-05	1.41605e-06	0.000266525	0.000242542	0.000218866	0.000242954	0	1	4948.14	4888.19	4902.28		3281.42	0.974723	17.8106	17.7872	17.834	76.4463	18.2115	73.2291	Inosine-5'-monophosphate dehydrogenase 1	0	0	0.815442	3312.12	2.14289	0.608074	1	0.562488	0.999942	1.05001	0.151025	2497.08;1252.04;2172.06;1524.04;922.029;1540.05;1467.06;1189.04;752.024;757.025;696.021;153.005;	2497.08;1252.04;2172.06;1524.04;922.029;1540.05;1467.06;1189.04;752.024;757.025;696.021;153.005;	0.607706;0.996338;0.967606;0.967111;0.797385;0.820928;0.635814;0.532888;0.756427;0.943077;0.442032;0.698798;	36469	0.562488	0	0	0	0.999922	1	0.944896	0.935	0.927639	0.953206
Z:\HESI-source-performance\Slice-PASEF\HeLa-phospho\Raw-Data\Unenrich\20221109_HESI-DIA-PASEF-unenrich-HeLa-1000ng_1_1_4987.d	20221109_HESI-DIA-PASEF-unenrich-HeLa-1000ng_1_1_4987	P20839	P20839	IMDH1_HUMAN	IMPDH1	19860.5	19747.6	20266.4	19860.5	19747.6	20266.4	20266.4	KFEQGFITDPVVLSPSHTVGDVLEAK	KFEQGFITDPVVLSPSHTVGDVLEAK	KFEQGFITDPVVLSPSHTVGDVLEAK4	4	1.41605e-06	1.41605e-06	1.41605e-06	0.000231321	0.000203874	0.000218866	0.000204207	0	1	5381.17	5316.9	5317.9		3425.34	0.947372	17.7997	17.7763	17.8231	76.4463	18.2151	73.1448	Inosine-5'-monophosphate dehydrogenase 1	0	0	0.943904	3466.1	2.37294	0.549631	1	0.686204	0.999999	1.71504	0.16487	2296.06;750.024;2976.1;1655.05;1145.04;1470.04;1481.04;960.032;783.023;972.029;342.011;184.005;	2296.06;750.024;2976.1;1655.05;1145.04;1470.04;1481.04;960.032;783.023;972.029;342.011;184.005;	0.935738;0.704843;0.996064;0.969723;0.751018;0.88896;0.832456;0.825323;0.650779;0.815306;0.804052;0.59823;	36445	0.686204	0	0	0	0.999999	1	0.937813	0.935	0.927952	0.945671
Z:\HESI-source-performance\Slice-PASEF\HeLa-phospho\Raw-Data\Unenrich\20221109_HESI-DIA-PASEF-unenrich-HeLa-1000ng_1_1_4988.d	20221109_HESI-DIA-PASEF-unenrich-HeLa-1000ng_1_1_4988	P20839	P20839	IMDH1_HUMAN	IMPDH1	21344.6	21448.1	20192.2	21344.6	21448.1	20192.2	20192.2	KFEQGFITDPVVLSPSHTVGDVLEAK	KFEQGFITDPVVLSPSHTVGDVLEAK	KFEQGFITDPVVLSPSHTVGDVLEAK4	4	6.42216e-06	6.42216e-06	1.41605e-06	0.000239292	0.000211595	0.000218866	0.000211954	0	1	7683.24	7580.17	7556.37		2971.21	0.942362	17.8362	17.8127	17.8596	76.4463	18.2148	73.4244	Inosine-5'-monophosphate dehydrogenase 1	0	0	0.771884	3021.09	3.04737	0.779826	1	0.685955	0.999994	0.810583	0.168413	2575.07;2653.08;3256.11;1774.05;1619.05;1871.07;1320.04;739.027;632.016;1022.03;457.013;317.011;	2575.07;2653.08;3256.11;1774.05;1619.05;1871.07;1320.04;739.027;632.016;1022.03;457.013;317.011;	0.924394;0.977638;0.932051;0.90853;0.945025;0.824349;0.97349;0.907786;0.745953;0.947302;0.545772;0.734378;	36517	0.685955	0	0	0	0.999994	1	0.934583	0.935	0.928521	0.941614
Z:\HESI-source-performance\Slice-PASEF\HeLa-phospho\Raw-Data\Unenrich\20221109_HESI-DIA-PASEF-unenrich-HeLa-1000ng_1_1_4986.d	20221109_HESI-DIA-PASEF-unenrich-HeLa-1000ng_1_1_4986	Q08211	Q08211	DHX9_HUMAN	DHX9	260100	259645	254359	260100	259645	254359	254359	KFESEILEAISQNSVVIIR	KFESEILEAISQNSVVIIR	KFESEILEAISQNSVVIIR3	3	1.75957e-07	1.75957e-07	1.17837e-07	0.000266525	0.000242542	0.000218866	0.000242954	0	1	22267.8	22035.1	22098.6		19309.8	0.970979	20.4232	20.3997	20.4466	103.424	20.6155	100.443	ATP-dependent RNA helicase A	0	0	0.975551	19457.7	5.00307	0.52814	1	0	1	0.776462	0.193288	3849.13;8928.34;7003.19;7584.27;5755.19;4716.19;4324.17;3182.11;3371.14;4038.16;487.013;1625.05;	3849.13;8928.34;7003.19;7584.27;5755.19;4716.19;4324.17;3182.11;3371.14;4038.16;487.013;1625.05;	0.959732;0.969655;0.948919;0.964616;0.981418;0.98274;0.966277;0.989739;0.91682;0.943175;0.809386;0.921442;	41824	0	0	0	0	1	1	0.995104	0.996	0.985454	1.00506
Z:\HESI-source-performance\Slice-PASEF\HeLa-phospho\Raw-Data\Unenrich\20221109_HESI-DIA-PASEF-unenrich-HeLa-1000ng_1_1_4987.d	20221109_HESI-DIA-PASEF-unenrich-HeLa-1000ng_1_1_4987	Q08211	Q08211	DHX9_HUMAN	DHX9	252535	249232	254351	252535	249232	254351	254351	KFESEILEAISQNSVVIIR	KFESEILEAISQNSVVIIR	KFESEILEAISQNSVVIIR3	3	1.12104e-06	1.12104e-06	1.17837e-07	0.000231321	0.000203874	0.000218866	0.000204207	0	1	19691.6	19428.6	19432.2		16975.1	0.993335	20.4237	20.4003	20.4471	103.424	20.6084	100.542	ATP-dependent RNA helicase A	0	0	0.981584	17201.7	5.98912	0.675938	1	0.492	0.999999	0.739496	0.168307	3788.14;8162.22;6863.22;6139.22;5390.21;6019.22;4085.15;2714.1;2788.09;3946.15;397.012;2368.07;	3788.14;8162.22;6863.22;6139.22;5390.21;6019.22;4085.15;2714.1;2788.09;3946.15;397.012;2368.07;	0.934643;0.997826;0.991283;0.990217;0.990087;0.9924;0.974719;0.974101;0.957242;0.964838;0.811248;0.923856;	41824	0.492	0	0	0	0.999999	1	0.991979	0.996	0.985414	1.002
Z:\HESI-source-performance\Slice-PASEF\HeLa-phospho\Raw-Data\Unenrich\20221109_HESI-DIA-PASEF-unenrich-HeLa-1000ng_1_1_4988.d	20221109_HESI-DIA-PASEF-unenrich-HeLa-1000ng_1_1_4988	Q08211	Q08211	DHX9_HUMAN	DHX9	251366	255573	255594	251366	255573	255594	255594	KFESEILEAISQNSVVIIR	KFESEILEAISQNSVVIIR	KFESEILEAISQNSVVIIR3	3	1.17837e-07	1.17837e-07	1.17837e-07	0.000239292	0.000211595	0.000218866	0.000211954	0	1	21684.7	21685.1	21617.1		17738	0.97313	20.4251	20.4017	20.4485	103.424	20.6149	100.409	ATP-dependent RNA helicase A	0	0	0.983898	17793.6	5.25862	0.514711	1	0	1	0.751947	0.173769	2667.09;9121.26;7867.27;5697.22;6866.27;5336.17;3703.12;3897.13;3537.14;3661.13;251.009;1607.05;	2667.09;9121.26;7867.27;5697.22;6866.27;5336.17;3703.12;3897.13;3537.14;3661.13;251.009;1607.05;	0.964089;0.963197;0.975769;0.977696;0.982536;0.939116;0.968277;0.943428;0.913951;0.930274;0.60783;0.802293;	41824	0	0	0	0	1	1	0.995208	0.996	0.986252	1.00424
Z:\HESI-source-performance\Slice-PASEF\HeLa-phospho\Raw-Data\Unenrich\20221109_HESI-DIA-PASEF-unenrich-HeLa-1000ng_1_1_4986.d	20221109_HESI-DIA-PASEF-unenrich-HeLa-1000ng_1_1_4986	Q13045	Q13045	FLII_HUMAN	FLII	46608.1	46117.6	51102.4	46608.1	46117.6	51102.4	51102.4	KFESLFPGK	KFESLFPGK	KFESLFPGK2	2	0.00163997	0.0289489	0.000643332	0.000266525	0.000242542	0.000218866	0.000242954	0	1	4128.09	4139.01	4150.94		3831.19	0.681842	12.0625	12.0391	12.0859	27.8513	11.9008	29.0362	Protein flightless-1 homolog	0	0	0.519492	3810.1	1.28842	0.582712	0.820264	1.39419	0.971422	0.733802	0.384913	1375.03;459.011;1389.03;1364.03;1007.02;382.011;504.011;389.01;685.02;478.008;445.013;613.015;	1375.03;459.011;1389.03;1364.03;1007.02;382.011;504.011;389.01;685.02;478.008;445.013;613.015;	0.528574;0.820382;0.793584;0.722557;0.504381;0.909494;0.174462;0.491062;0.511413;0.939785;0.915169;0.527021;	24687	1.39419	0	0	0	0.971051	1	0.852841	0.852	0.848223	0.857408
Z:\HESI-source-performance\Slice-PASEF\HeLa-phospho\Raw-Data\Unenrich\20221109_HESI-DIA-PASEF-unenrich-HeLa-1000ng_1_1_4987.d	20221109_HESI-DIA-PASEF-unenrich-HeLa-1000ng_1_1_4987	Q13045	Q13045	FLII_HUMAN	FLII	53808.1	53462	50970.5	53808.1	53462	50970.5	50970.5	KFESLFPGK	KFESLFPGK	KFESLFPGK2	2	0.00443798	0.0717757	0.000643332	0.000231321	0.000203874	0.000218866	0.000204207	0	1	2746.07	2725.54	2726.06		4326.34	0.801064	12.0987	12.0752	12.1221	27.8513	11.8994	29.2932	Protein flightless-1 homolog	0	0	0.485391	4358.1	0.956813	0.419225	0.901407	0.73418	0.932393	1.17666	0.39614	423.013;765.017;733.019;1590.04;1314.04;619.013;270.007;253.006;604.017;544.012;215.006;1270.03;	423.013;765.017;733.019;1590.04;1314.04;619.013;270.007;253.006;604.017;544.012;215.006;1270.03;	0.918542;0.494611;0.702621;0.815193;0.644185;0.17222;0.716569;0.191411;0.913924;0.53233;0.161046;0.946998;	24759	0.73418	0	0	0	0.928224	1	0.855	0.852	0.847999	0.859086
Z:\HESI-source-performance\Slice-PASEF\HeLa-phospho\Raw-Data\Unenrich\20221109_HESI-DIA-PASEF-unenrich-HeLa-1000ng_1_1_4988.d	20221109_HESI-DIA-PASEF-unenrich-HeLa-1000ng_1_1_4988	Q13045	Q13045	FLII_HUMAN	FLII	54282.2	54010.3	51145.1	54282.2	54010.3	51145.1	51145.1	KFESLFPGK	KFESLFPGK	KFESLFPGK2	2	0.000463627	0.0145513	0.000643332	0.000239292	0.000211595	0.000218866	0.000211954	0	1	3720.09	3653.22	3641.75		2185.05	0.888065	12.0999	12.0765	12.1234	27.8513	11.9084	29.2328	Protein flightless-1 homolog	0	0	0.796586	2232.05	2.04663	0.40253	0.828019	2.29088	0.985493	1.30399	0.533397	583.013;176.004;1479.04;1658.04;476.011;536.013;666.014;547.011;945.022;476.011;553.014;466.008;	583.013;176.004;1479.04;1658.04;476.011;536.013;666.014;547.011;945.022;476.011;553.014;466.008;	0.788422;0.677051;0.975827;0.844814;0.772009;0.950958;0.633736;0.787041;0.868975;0.760973;0.714847;0.61086;	24759	2.29088	0	0	0	0.985449	1	0.853125	0.852	0.848764	0.856678
Z:\HESI-source-performance\Slice-PASEF\HeLa-phospho\Raw-Data\Unenrich\20221109_HESI-DIA-PASEF-unenrich-HeLa-1000ng_1_1_4988.d	20221109_HESI-DIA-PASEF-unenrich-HeLa-1000ng_1_1_4988	Q15691;Q9UPY8	Q15691;Q9UPY8	MARE1_HUMAN;MARE3_HUMAN	MAPRE1;MAPRE3	34953.8	34715.5	34715.5	34953.8	34715.5	34715.5		KFFDANYDGK	KFFDANYDGK	KFFDANYDGK2	2	0.00162731	0.0374636	0.00328087	0.000239292	0.000401687	0.000381607	0.000402334	0	0	1722.04	1707.29	1701.93		3232.89	0.874051	9.5647	9.54129	9.58811	7.96167	9.35071	9.64564	Microtubule-associated protein RP/EB family member 1	0	0	0.600416	3271.09	1.35613	0.524896	1	1.34779	0.963484	1.20384	0.330487	929.027;240.005;375.009;553.013;250.008;72.0025;0;130.005;771.019;541.013;414.015;541.018;	929.027;240.005;375.009;553.013;250.008;72.0025;0;130.005;771.019;541.013;414.015;541.018;	0.833077;0.838708;0.345433;0.958223;0.69573;0.0830641;0;0.353922;0.580638;0.568146;0.796811;0.673047;	19561	1.34779	0	0	0	0.962536	1	0.918977	0.909	0.903255	0.925591
Z:\HESI-source-performance\Slice-PASEF\HeLa-phospho\Raw-Data\Unenrich\20221109_HESI-DIA-PASEF-unenrich-HeLa-1000ng_1_1_4987.d	20221109_HESI-DIA-PASEF-unenrich-HeLa-1000ng_1_1_4987	Q99683	Q99683	M3K5_HUMAN	MAP3K5	37766.4	37533.4	37533.4	37766.4	37533.4	37533.4	37533.4	KFFEMVNTITEEK	KFFEMVNTITEEK	KFFEMVNTITEEK2	2	0.00535187	0.0886494	0.0114609	0.0456637	0.043025	0.0935451	0.0431073	0	1	37766.4	37533.4	37540.5		92.4468	0.99112	12.2912	12.2678	12.3147	32.0347	12.4538	30.7153	Mitogen-activated protein kinase kinase kinase 5	0	0	0	93.0033	2.00305	0.796005	0.058551	1.86566	0.917806	1.20583	0.68536	50241.8;27861.1;2068.07;5604.19;4301.14;2395.09;1520.06;1761.06;1585.06;2086.1;146.007;95.0034;	50241.8;27861.1;2068.07;5604.19;4301.14;2395.09;1520.06;1761.06;1585.06;2086.1;146.007;95.0034;	0.928806;0.998631;0.502431;0.964581;0.97705;0.955964;0.801079;0.842579;0.937395;0.873379;0.608702;0.631934;	25154	1.86566	0	0	0	0.911351	1	1.06802	1.058	1.0494	1.07551
Z:\HESI-source-performance\Slice-PASEF\HeLa-phospho\Raw-Data\Unenrich\20221109_HESI-DIA-PASEF-unenrich-HeLa-1000ng_1_1_4987.d	20221109_HESI-DIA-PASEF-unenrich-HeLa-1000ng_1_1_4987	Q9BUP3	Q9BUP3	HTAI2_HUMAN	HTATIP2	46428.2	45972.2	56241.5	46428.2	45972.2	56241.5	56241.5	KFFGSLPDSWASGHSVPVVTVVR	KFFGSLPDSWASGHSVPVVTVVR	KFFGSLPDSWASGHSVPVVTVVR4	4	0.00317944	0.0520744	0.00317944	0.000231321	0.000203874	0.000218866	0.000204207	0	1	1518.04	1499.7	1499.98		1503.94	0.816691	17.3729	17.3494	17.3963	71.6509	17.6115	69.6758	Oxidoreductase HTATIP2	0	0	0.600894	1522.05	1.49452	0.00747748	1	0.461489	0.950023	0.299425	0.303337	739.02;289.007;126.002;185.005;582.018;197.006;125.002;280.007;789.021;594.019;93.0026;274.008;	739.02;289.007;126.002;185.005;582.018;197.006;125.002;280.007;789.021;594.019;93.0026;274.008;	0.892731;0.618646;0.567216;0.564561;0.847529;0.44034;0.58443;0.502213;0.829381;0.781458;0.409251;0.599811;	35569	0.461489	0	0	0	0.947926	1	0.893864	0.884	0.878133	0.899804
Z:\HESI-source-performance\Slice-PASEF\HeLa-phospho\Raw-Data\Unenrich\20221109_HESI-DIA-PASEF-unenrich-HeLa-1000ng_1_1_4988.d	20221109_HESI-DIA-PASEF-unenrich-HeLa-1000ng_1_1_4988	Q9BUP3	Q9BUP3	HTAI2_HUMAN	HTATIP2	59835.1	59126.2	54031.4	59835.1	59126.2	54031.4	54031.4	KFFGSLPDSWASGHSVPVVTVVR	KFFGSLPDSWASGHSVPVVTVVR	KFFGSLPDSWASGHSVPVVTVVR4	4	0.00421506	0.0855433	0.00317944	0.000239292	0.000211595	0.000218866	0.000211954	0	1	2023.05	2037.02	2030.63		1144.3	0.813003	17.3742	17.3509	17.3977	71.6509	17.615	69.6576	Oxidoreductase HTATIP2	0	0	0.697922	1140.03	1.70703	0.432663	1	0	0.920353	0.474421	0.320242	874.024;533.012;174.005;0;823.017;326.007;89.0024;56.0012;258.007;479.014;244.007;176.003;	874.024;533.012;174.005;0;823.017;326.007;89.0024;56.0012;258.007;479.014;244.007;176.003;	0.741135;0.623624;0;0;0.868994;0.864328;0.429984;0.6497;0.358125;0.16413;0.311088;0.828242;	35569	0	0	0	0	0.914457	1	0.895	0.884	0.87854	0.900274
Z:\HESI-source-performance\Slice-PASEF\HeLa-phospho\Raw-Data\Unenrich\20221109_HESI-DIA-PASEF-unenrich-HeLa-1000ng_1_1_4987.d	20221109_HESI-DIA-PASEF-unenrich-HeLa-1000ng_1_1_4987	P50570;Q9UQ16	P50570;Q9UQ16	DYN2_HUMAN;DYN3_HUMAN	DNM2;DNM3	33454	33117.5	35837.1	33454	33117.5	35837.1		KFFLSHPAYR	KFFLSHPAYR	KFFLSHPAYR3	3	0.00016488	0.0016959	0.000252717	0.000231321	0.000203874	0.000218866	0.000204207	0	0	6575.12	6550.17	6551.41		2606.62	0.909643	9.35188	9.32849	9.37532	5.48933	9.03641	7.99103	Dynamin-2	0	0	0.73503	2616.06	2.77973	0.234306	0.446091	0.156539	0.99829	1.57784	0.103211	3142.06;1529.03;374.007;1904.03;42.0008;111.002;154.004;167.003;0;0;621.012;600.015;	3142.06;1529.03;374.007;1904.03;42.0008;111.002;154.004;167.003;0;0;621.012;600.015;	0.991564;0.931431;0.717272;0.756959;0.408004;0.560214;0.665071;0.421599;0;0;0.676288;0.720305;	19128	0.156539	0	0	0	0.998304	1	0.784896	0.787	0.785117	0.787676
Z:\HESI-source-performance\Slice-PASEF\HeLa-phospho\Raw-Data\Unenrich\20221109_HESI-DIA-PASEF-unenrich-HeLa-1000ng_1_1_4986.d	20221109_HESI-DIA-PASEF-unenrich-HeLa-1000ng_1_1_4986	P60174	P60174	TPIS_HUMAN	TPI1	863623	858808	868543	863623	858808	868543	868543	KFFVGGNWK	KFFVGGNWK	KFFVGGNWK2	2	5.04413e-06	5.04413e-06	5.04413e-06	0.000266525	0.000242542	0.000218866	0.000242954	0	1	49534.4	49530.9	49673.6		52161.4	0.987475	12.004	11.9806	12.0274	26.1172	11.6789	28.6285	Triosephosphate isomerase	0	0	0.968999	52015.3	5.35067	0.367969	0.97193	3.57546	0.999995	1.81522	0.783819	23659.7;12934.4;12940.4;12627.4;2646.08;2841.08;2238.07;746.026;1712.06;691.017;1494.04;1390.04;	23659.7;12934.4;12940.4;12627.4;2646.08;2841.08;2238.07;746.026;1712.06;691.017;1494.04;1390.04;	0.995078;0.994777;0.966275;0.976961;0.97871;0.925423;0.830528;0.833538;0.854908;0.758564;0.952813;0.80596;	24567	3.57546	0	0	0	0.999995	1	0.90375	0.909	0.902475	0.909974
Z:\HESI-source-performance\Slice-PASEF\HeLa-phospho\Raw-Data\Unenrich\20221109_HESI-DIA-PASEF-unenrich-HeLa-1000ng_1_1_4987.d	20221109_HESI-DIA-PASEF-unenrich-HeLa-1000ng_1_1_4987	P60174	P60174	TPIS_HUMAN	TPI1	881148	873547	868764	881148	873547	868764	868764	KFFVGGNWK	KFFVGGNWK	KFFVGGNWK2	2	4.41944e-05	4.41944e-05	5.04413e-06	0.000231321	0.000203874	0.000218866	0.000204207	0	1	48634.3	48267.9	48277		56778.1	0.991539	12.005	11.9816	12.0284	26.1172	11.6772	28.6429	Triosephosphate isomerase	0	0	0.987387	57198.3	5.16881	0.372987	0.974182	3.20554	0.999955	0.763854	0.319514	24154.6;12237.3;12242.3;13294.3;2427.07;2018.05;3129.07;39.0012;2260.06;620.017;1489.04;1986.06;	24154.6;12237.3;12242.3;13294.3;2427.07;2018.05;3129.07;39.0012;2260.06;620.017;1489.04;1986.06;	0.992045;0.98603;0.996045;0.972556;0.836666;0.852177;0.923632;0.399138;0.910013;0.91157;0.922013;0.889206;	24567	3.20554	0	0	0	0.999956	1	0.90375	0.909	0.902647	0.909798
Z:\HESI-source-performance\Slice-PASEF\HeLa-phospho\Raw-Data\Unenrich\20221109_HESI-DIA-PASEF-unenrich-HeLa-1000ng_1_1_4988.d	20221109_HESI-DIA-PASEF-unenrich-HeLa-1000ng_1_1_4988	P60174	P60174	TPIS_HUMAN	TPI1	874616	870024	865006	874616	870024	865006	865006	KFFVGGNWK	KFFVGGNWK	KFFVGGNWK2	2	3.52224e-05	0.000153978	5.04413e-06	0.000239292	0.000211595	0.000218866	0.000211954	0	1	50485.4	50068.1	49910.9		53046.7	0.992075	12.0063	11.9829	12.0298	26.1172	11.6804	28.6139	Triosephosphate isomerase	0	0	0.992791	53657.3	5.23047	0.586335	0.965319	3.13258	0.999844	1.41275	0.385398	24052.6;13926.4;12506.4;12774.4;2943.08;1189.03;2272.05;773.022;624.02;203.005;978.025;2279.05;	24052.6;13926.4;12506.4;12774.4;2943.08;1189.03;2272.05;773.022;624.02;203.005;978.025;2279.05;	0.988462;0.994254;0.996596;0.987387;0.934856;0.862706;0.931475;0.868927;0.635252;0.667272;0.845569;0.894835;	24567	3.13258	0	0	0	0.999846	1	0.906042	0.909	0.903255	0.91155
Z:\HESI-source-performance\Slice-PASEF\HeLa-phospho\Raw-Data\Unenrich\20221109_HESI-DIA-PASEF-unenrich-HeLa-1000ng_1_1_4987.d	20221109_HESI-DIA-PASEF-unenrich-HeLa-1000ng_1_1_4987	P0DMV8;P0DMV9	P0DMV8;P0DMV9	HS71A_HUMAN;HS71B_HUMAN	HSPA1A;HSPA1B	535673	531627	550578	535673	531627	550578		KFGDPVVQSDM(UniMod:35)K	KFGDPVVQSDMK	KFGDPVVQSDM(UniMod:35)K2	2	0.00545187	0.0905468	0.011686	1	0.000203874	0.000218866	0.000204207	0	0	2036.07	2010.59	2010.97		5108.41	0.851009	7.50592	7.4825	7.52938	-5.90385	7.61328	-6.74959	Heat shock 70 kDa protein 1A	0	0	0.540849	5172.15	1.4789	0.28602	1	1.14403	0.916194	0.52163	0.455185	328.011;759.026;510.017;0;143.006;767.025;146.005;448.014;72.0028;186.007;0;197.006;	328.011;759.026;510.017;0;143.006;767.025;146.005;448.014;72.0028;186.007;0;197.006;	0.699408;0.743002;0.960984;0;0.418182;0.884763;0.30715;0.604128;0.418182;0.478315;0;0.670147;	15346	1.14403	0	0	0	0.909453	1	0.953542	0.972	0.963158	0.962137
Z:\HESI-source-performance\Slice-PASEF\HeLa-phospho\Raw-Data\Unenrich\20221109_HESI-DIA-PASEF-unenrich-HeLa-1000ng_1_1_4986.d	20221109_HESI-DIA-PASEF-unenrich-HeLa-1000ng_1_1_4986	P0DMV8;P0DMV9	P0DMV8;P0DMV9	HS71A_HUMAN;HS71B_HUMAN	HSPA1A;HSPA1B	563698	566049	555386	563698	566049	555386		KFGDPVVQSDMK	KFGDPVVQSDMK	KFGDPVVQSDMK2	2	3.51914e-07	3.51914e-07	3.51914e-07	1	0.000242542	0.000218866	0.000242954	0	0	21757.7	21095.1	21155.9		90583.9	0.9887	9.28484	9.26135	9.30822	7.66294	9.31696	7.45604	Heat shock 70 kDa protein 1A	0	0	0.96902	93160.9	4.67092	0.341081	1	3.51661	1	0.783428	0.420645	10910.4;7301.23;3289.1;3546.11;2728.1;1924.06;1425.04;1786.05;1075.03;722.025;439.017;1731.05;	10910.4;7301.23;3289.1;3546.11;2728.1;1924.06;1425.04;1786.05;1075.03;722.025;439.017;1731.05;	0.997213;0.984385;0.96106;0.971389;0.909339;0.957257;0.859771;0.965811;0.938454;0.805475;0.630977;0.968651;	18994	3.51661	0	0	0	1	1	0.956771	0.98	0.970911	0.96528
Z:\HESI-source-performance\Slice-PASEF\HeLa-phospho\Raw-Data\Unenrich\20221109_HESI-DIA-PASEF-unenrich-HeLa-1000ng_1_1_4987.d	20221109_HESI-DIA-PASEF-unenrich-HeLa-1000ng_1_1_4987	P0DMV8;P0DMV9	P0DMV8;P0DMV9	HS71A_HUMAN;HS71B_HUMAN	HSPA1A;HSPA1B	535673	531627	550578	535673	531627	550578		KFGDPVVQSDMK	KFGDPVVQSDMK	KFGDPVVQSDMK2	2	1.59306e-06	1.59306e-06	3.51914e-07	1	0.000203874	0.000218866	0.000204207	0	0	19193.6	19096.1	19099.8		83606.8	0.977587	9.29728	9.27385	9.32069	7.66294	9.3117	7.55376	Heat shock 70 kDa protein 1A	0	0	0.931891	84017.5	4.01806	0.303701	1	3.14651	0.999998	1.01107	0.313455	7500.23;8494.27;2838.1;3199.09;1962.06;2430.08;1288.05;3031.09;1359.05;459.016;207.008;2011.07;	7500.23;8494.27;2838.1;3199.09;1962.06;2430.08;1288.05;3031.09;1359.05;459.016;207.008;2011.07;	0.985027;0.981977;0.866305;0.948484;0.865193;0.979286;0.820909;0.988947;0.918785;0.790184;0.727071;0.962411;	19018	3.14651	0	0	0	0.999998	1	0.959479	0.98	0.970973	0.968096
Z:\HESI-source-performance\Slice-PASEF\HeLa-phospho\Raw-Data\Unenrich\20221109_HESI-DIA-PASEF-unenrich-HeLa-1000ng_1_1_4988.d	20221109_HESI-DIA-PASEF-unenrich-HeLa-1000ng_1_1_4988	P0DMV8;P0DMV9	P0DMV8;P0DMV9	HS71A_HUMAN;HS71B_HUMAN	HSPA1A;HSPA1B	555521	552507	543639	555521	552507	543639		KFGDPVVQSDMK	KFGDPVVQSDMK	KFGDPVVQSDMK2	2	2.23891e-06	2.23891e-06	3.51914e-07	1	0.000211595	0.000218866	0.000211954	0	0	22329.7	22095	22025.6		92185.6	0.978597	9.2876	9.2642	9.31101	7.66294	9.31236	7.47627	Heat shock 70 kDa protein 1A	0	0	0.923108	93458.5	3.85281	0.371654	1	3.53593	0.999998	1.07897	0.392001	9869.36;8838.27;3511.09;3622.1;2466.08;1649.06;1056.03;1832.05;1548.05;664.026;489.017;1262.03;	9869.36;8838.27;3511.09;3622.1;2466.08;1649.06;1056.03;1832.05;1548.05;664.026;489.017;1262.03;	0.974003;0.977903;0.970613;0.992806;0.727416;0.864972;0.812161;0.904512;0.939535;0.885058;0.690412;0.858445;	18994	3.53593	0	0	0	0.999998	1	0.962812	0.98	0.971846	0.970704
Z:\HESI-source-performance\Slice-PASEF\HeLa-phospho\Raw-Data\Unenrich\20221109_HESI-DIA-PASEF-unenrich-HeLa-1000ng_1_1_4986.d	20221109_HESI-DIA-PASEF-unenrich-HeLa-1000ng_1_1_4986	P0DMV8;P0DMV9	P0DMV8;P0DMV9	HS71A_HUMAN;HS71B_HUMAN	HSPA1A;HSPA1B	563698	566049	555386	563698	566049	555386		KFGDPVVQSDMK	KFGDPVVQSDMK	KFGDPVVQSDMK3	3	9.26716e-06	9.26716e-06	9.26716e-06	1	0.000242542	0.000218866	0.000242954	0	0	53409.1	51843.2	51992.6		50565.3	0.994806	9.28353	9.26006	9.30692	7.66294	9.31696	7.44574	Heat shock 70 kDa protein 1A	0	0	0.987767	51942.9	5.51239	0.67473	1	1.45529	0.999991	2.54313	0.450872	17089.3;13915.2;20615.4;15704.3;9532.18;8779.17;9041.2;4417.11;910.018;2902.05;3446.06;	17089.3;13915.2;20615.4;15704.3;9532.18;8779.17;9041.2;4417.11;910.018;2902.05;3446.06;	0.996356;0.982518;0.99957;0.986865;0.98495;0.978436;0.962978;0.977551;0.75681;0.968642;0.98621;	18990	1.45529	0	0	0	0.999991	1	0.787708	0.794	0.791815	0.790485
Z:\HESI-source-performance\Slice-PASEF\HeLa-phospho\Raw-Data\Unenrich\20221109_HESI-DIA-PASEF-unenrich-HeLa-1000ng_1_1_4987.d	20221109_HESI-DIA-PASEF-unenrich-HeLa-1000ng_1_1_4987	P0DMV8;P0DMV9	P0DMV8;P0DMV9	HS71A_HUMAN;HS71B_HUMAN	HSPA1A;HSPA1B	535673	531627	550578	535673	531627	550578		KFGDPVVQSDMK	KFGDPVVQSDMK	KFGDPVVQSDMK3	3	1.45147e-05	1.45147e-05	9.26716e-06	1	0.000203874	0.000218866	0.000204207	0	0	54544.1	54241.8	54252		52969.7	0.989691	9.29598	9.27255	9.31938	7.66294	9.3117	7.54341	Heat shock 70 kDa protein 1A	0	0	0.979645	53254.9	2.12812	0.775771	1	0.946027	0.999985	1.64579	0.543505	16382.3;16371.3;20701.5;17460.3;8375.12;8342.17;8863.19;5567.11;365.007;2695.06;3352.06;	16382.3;16371.3;20701.5;17460.3;8375.12;8342.17;8863.19;5567.11;365.007;2695.06;3352.06;	0.976062;0.994482;0.995063;0.996108;0.989056;0.987342;0.994921;0.992335;0.578117;0.943037;0.965743;	19014	0.946027	0	0	0	0.999985	1	0.793542	0.794	0.792231	0.796191
Z:\HESI-source-performance\Slice-PASEF\HeLa-phospho\Raw-Data\Unenrich\20221109_HESI-DIA-PASEF-unenrich-HeLa-1000ng_1_1_4988.d	20221109_HESI-DIA-PASEF-unenrich-HeLa-1000ng_1_1_4988	P0DMV8;P0DMV9	P0DMV8;P0DMV9	HS71A_HUMAN;HS71B_HUMAN	HSPA1A;HSPA1B	555521	552507	543639	555521	552507	543639		KFGDPVVQSDMK	KFGDPVVQSDMK	KFGDPVVQSDMK3	3	2.00916e-05	2.00916e-05	9.26716e-06	1	0.000211595	0.000218866	0.000211954	0	0	54502	53910.6	53741.3		47320.1	0.988551	9.28632	9.26291	9.30972	7.66294	9.31236	7.46635	Heat shock 70 kDa protein 1A	0	0	0.970663	47989.9	5.20662	0.74991	1	1.45652	0.99998	1.27898	0.534729	19785.4;12613.2;17558.4;17158.3;9453.2;9646.21;8398.17;6257.11;924.018;3469.06;3104.06;	19785.4;12613.2;17558.4;17158.3;9453.2;9646.21;8398.17;6257.11;924.018;3469.06;3104.06;	0.990049;0.982669;0.981141;0.994406;0.972326;0.991976;0.981395;0.961048;0.674361;0.96497;0.965597;	18990	1.45652	0	0	0	0.99998	1	0.784167	0.794	0.792705	0.786528
Z:\HESI-source-performance\Slice-PASEF\HeLa-phospho\Raw-Data\Unenrich\20221109_HESI-DIA-PASEF-unenrich-HeLa-1000ng_1_1_4986.d	20221109_HESI-DIA-PASEF-unenrich-HeLa-1000ng_1_1_4986	P78347	P78347	GTF2I_HUMAN	GTF2I	54693.4	54602.3	53621.7	54693.4	54602.3	53621.7	53621.7	KFGEAIGMGFPVK	KFGEAIGMGFPVK	KFGEAIGMGFPVK2	2	0.000884383	0.0142337	0.00049508	0.000266525	0.000242542	0.000218866	0.000242954	0	1	2386.08	2381.39	2388.25		5124.83	0.900796	14.671	14.6476	14.6945	48.0649	14.5499	48.9292	General transcription factor II-I	0	0	0.439021	5120.17	0.824409	0.75083	1	1.4704	0.985741	1.63474	0.324649	438.015;500.02;1516.05;617.019;568.019;432.016;320.012;680.024;544.018;60.0015;1282.04;594.02;	438.015;500.02;1516.05;617.019;568.019;432.016;320.012;680.024;544.018;60.0015;1282.04;594.02;	0.808261;0.759634;0.906394;0.850634;0.775866;0.974972;0.610815;0.591977;0.655734;0.0990497;0.776682;0.781704;	30034	1.4704	0	0	0	0.985766	1	0.987727	0.999	0.988285	0.997864
Z:\HESI-source-performance\Slice-PASEF\HeLa-phospho\Raw-Data\Unenrich\20221109_HESI-DIA-PASEF-unenrich-HeLa-1000ng_1_1_4987.d	20221109_HESI-DIA-PASEF-unenrich-HeLa-1000ng_1_1_4987	P78347	P78347	GTF2I_HUMAN	GTF2I	53417.2	53757.9	52539.9	53417.2	53757.9	52539.9	52539.9	KFGEAIGMGFPVK	KFGEAIGMGFPVK	KFGEAIGMGFPVK2	2	0.000853089	0.00992675	0.00049508	0.000231321	0.000203874	0.000218866	0.000204207	0	1	2643.08	2638.82	2639.32		6703.7	0.805164	14.637	14.6136	14.6604	48.0649	14.5476	48.706	General transcription factor II-I	0	0	0.147155	6713.24	1.34936	0.632842	1	1.14256	0.990071	1.20652	0.326912	1117.03;335.009;1085.03;215.006;966.03;441.012;1205.04;957.035;446.015;267.009;209.006;456.016;	1117.03;335.009;1085.03;215.006;966.03;441.012;1205.04;957.035;446.015;267.009;209.006;456.016;	0.908494;0.756047;0.749119;0.62752;0.661627;0.681333;0.759695;0.912692;0.492944;0.693324;0.764972;0.392241;	29962	1.14256	0	0	0	0.990073	1	0.97875	0.999	0.988347	0.988198
Z:\HESI-source-performance\Slice-PASEF\HeLa-phospho\Raw-Data\Unenrich\20221109_HESI-DIA-PASEF-unenrich-HeLa-1000ng_1_1_4988.d	20221109_HESI-DIA-PASEF-unenrich-HeLa-1000ng_1_1_4988	P78347	P78347	GTF2I_HUMAN	GTF2I	48903.1	48427.2	50472.7	48903.1	48427.2	50472.7	50472.7	KFGEAIGMGFPVK	KFGEAIGMGFPVK	KFGEAIGMGFPVK2	2	0.000363116	0.0121665	0.00049508	0.000239292	0.000211595	0.000218866	0.000211954	0	1	2413.08	2381.64	2374.17		10967.7	0.881779	14.6264	14.603	14.6499	48.0649	14.5522	48.5479	General transcription factor II-I	0	0	0.227083	11147.4	1.07389	0.647417	1	1.15294	0.987841	1.03421	0.291283	1020.04;685.024;609.019;143.006;1266.05;784.026;525.018;2051.07;266.009;0;104.003;598.018;	1020.04;685.024;609.019;143.006;1266.05;784.026;525.018;2051.07;266.009;0;104.003;598.018;	0.806549;0.968085;0.968836;0.558357;0.839686;0.912032;0.810987;0.928678;0.720113;0;0.523532;0.791642;	29938	1.15294	0	0	0	0.987833	1	0.988068	0.999	0.989071	0.997212
Z:\HESI-source-performance\Slice-PASEF\HeLa-phospho\Raw-Data\Unenrich\20221109_HESI-DIA-PASEF-unenrich-HeLa-1000ng_1_1_4986.d	20221109_HESI-DIA-PASEF-unenrich-HeLa-1000ng_1_1_4986	P78347	P78347	GTF2I_HUMAN	GTF2I	54693.4	54602.3	53621.7	54693.4	54602.3	53621.7	53621.7	KFGEAIGMGFPVK	KFGEAIGMGFPVK	KFGEAIGMGFPVK3	3	0.00010255	0.000300509	6.20059e-05	0.000266525	0.000242542	0.000218866	0.000242954	0	1	5859.13	5856.36	5873.23		4741.47	0.973806	14.658	14.6346	14.6814	48.0649	14.5499	48.8289	General transcription factor II-I	0	0	0.77478	4730.09	2.84736	0.494067	1	1.356	0.999695	0.752963	0.711609	1872.04;2656.06;1331.03;1049.02;1282.02;12.0002;483.009;457.011;119.003;360.007;92.0022;0;	1872.04;2656.06;1331.03;1049.02;1282.02;12.0002;483.009;457.011;119.003;360.007;92.0022;0;	0.945901;0.989972;0.980794;0.960601;0.869238;0.460777;0.871618;0.857907;0.637299;0.658847;0.572914;0;	30006	1.356	0	0	0	0.999699	1	0.796771	0.805	0.803114	0.799534
Z:\HESI-source-performance\Slice-PASEF\HeLa-phospho\Raw-Data\Unenrich\20221109_HESI-DIA-PASEF-unenrich-HeLa-1000ng_1_1_4987.d	20221109_HESI-DIA-PASEF-unenrich-HeLa-1000ng_1_1_4987	P78347	P78347	GTF2I_HUMAN	GTF2I	53417.2	53757.9	52539.9	53417.2	53757.9	52539.9	52539.9	KFGEAIGMGFPVK	KFGEAIGMGFPVK	KFGEAIGMGFPVK3	3	6.20059e-05	0.000337724	6.20059e-05	0.000231321	0.000203874	0.000218866	0.000204207	0	1	5311.12	5330.96	5331.97		4254.74	0.974115	14.6708	14.6474	14.6942	48.0649	14.5476	48.9644	General transcription factor II-I	0	0	0.845493	4238.1	2.25079	0.586638	1	0.645401	0.999659	0.510196	0.570667	2283.05;1810.04;1218.03;1482.03;2016.04;130.003;677.016;817.016;893.019;300.006;211.005;58.0009;	2283.05;1810.04;1218.03;1482.03;2016.04;130.003;677.016;817.016;893.019;300.006;211.005;58.0009;	0.990514;0.966544;0.954626;0.955176;0.907075;0.656961;0.723313;0.69138;0.900091;0.803868;0.631281;0.445996;	30030	0.645401	0	0	0	0.999662	1	0.800625	0.805	0.802842	0.80343
Z:\HESI-source-performance\Slice-PASEF\HeLa-phospho\Raw-Data\Unenrich\20221109_HESI-DIA-PASEF-unenrich-HeLa-1000ng_1_1_4988.d	20221109_HESI-DIA-PASEF-unenrich-HeLa-1000ng_1_1_4988	P78347	P78347	GTF2I_HUMAN	GTF2I	48903.1	48427.2	50472.7	48903.1	48427.2	50472.7	50472.7	KFGEAIGMGFPVK	KFGEAIGMGFPVK	KFGEAIGMGFPVK3	3	0.000158659	0.00250815	6.20059e-05	0.000239292	0.000211595	0.000218866	0.000211954	0	1	5211.11	5181.2	5164.93		3735.67	0.898367	14.6954	14.672	14.7188	48.0649	14.5522	49.0941	General transcription factor II-I	0	0	0.567258	3769.07	1.34076	0.738909	1	0.708985	0.997469	2.33033	0.43741	1408.03;2476.05;1327.03;1113.02;554.011;172.003;966.022;925.017;235.004;273.005;157.002;87.0018;	1408.03;2476.05;1327.03;1113.02;554.011;172.003;966.022;925.017;235.004;273.005;157.002;87.0018;	0.837269;0.911728;0.938265;0.784789;0.778872;0.458217;0.989603;0.926641;0.609702;0.572428;0.626741;0.256554;	30078	0.708985	0	0	0	0.997492	1	0.805417	0.805	0.803612	0.807742
Z:\HESI-source-performance\Slice-PASEF\HeLa-phospho\Raw-Data\Unenrich\20221109_HESI-DIA-PASEF-unenrich-HeLa-1000ng_1_1_4986.d	20221109_HESI-DIA-PASEF-unenrich-HeLa-1000ng_1_1_4986	Q8WUM4	Q8WUM4	PDC6I_HUMAN	PDCD6IP	78306.6	78288.6	82129	78306.6	78288.6	82129	82129	KFGEEIAR	KFGEEIAR	KFGEEIAR2	2	0.00114037	0.017701	0.00120274	0.000266525	0.000242542	0.000218866	0.000242954	0	1	10891.3	10769.8	10800.9		9856.72	0.917911	6.53282	6.50941	6.55621	-16.3216	6.39078	-15.2288	Programmed cell death 6-interacting protein	0	0	0	9939.23	1.38777	0.095311	0.967116	0.307911	0.982329	1.52386	0.263705	4623.1;3453.1;2889.07;2815.06;233.006;254.006;3679.08;596.014;	4623.1;3453.1;2889.07;2815.06;233.006;254.006;3679.08;596.014;	0.894675;0.976964;0.802522;0.883633;0.719743;0.597394;0.817099;0.765201;	13353	0.307911	0	0	0	0.982299	1	0.829167	0.838	0.834307	0.832705
Z:\HESI-source-performance\Slice-PASEF\HeLa-phospho\Raw-Data\Unenrich\20221109_HESI-DIA-PASEF-unenrich-HeLa-1000ng_1_1_4987.d	20221109_HESI-DIA-PASEF-unenrich-HeLa-1000ng_1_1_4987	Q8WUM4	Q8WUM4	PDC6I_HUMAN	PDCD6IP	89310.1	88510	83060.3	89310.1	88510	83060.3	83060.3	KFGEEIAR	KFGEEIAR	KFGEEIAR2	2	0.0080377	0.127452	0.00120274	0.000231321	0.000203874	0.000218866	0.000204207	0	1	10539.3	10562.9	10564.9		9342.87	0.954215	6.5458	6.52239	6.56929	-16.3216	6.39334	-15.0936	Programmed cell death 6-interacting protein	0	0	0	9320.23	1.76023	0.0921113	0.968049	0.304085	0.885933	1.86191	0.25896	4134.1;3693.08;3375.07;2712.07;317.006;410.012;725.016;363.007;	4134.1;3693.08;3375.07;2712.07;317.006;410.012;725.016;363.007;	0.988986;0.978986;0.778791;0.86748;0.648716;0.542101;0.542039;0.868134;	13377	0.304085	0	0	0	0	1	0.830312	0.838	0.834097	0.833713
Z:\HESI-source-performance\Slice-PASEF\HeLa-phospho\Raw-Data\Unenrich\20221109_HESI-DIA-PASEF-unenrich-HeLa-1000ng_1_1_4987.d	20221109_HESI-DIA-PASEF-unenrich-HeLa-1000ng_1_1_4987	Q7KZ85	Q7KZ85	SPT6H_HUMAN	SUPT6H	24596.5	24158.2	19858.6	24596.5	24158.2	19858.6	19858.6	KFGLTPEQFGENLR	KFGLTPEQFGENLR	KFGLTPEQFGENLR3	3	0.00721054	0.116599	0.00401774	0.000231321	0.000203874	0.000218866	0.000204207	0	1	7342.17	7330.56	7331.94		3156.68	0.83402	14.5693	14.5459	14.5928	46.1441	14.3008	48.1953	Transcription elongation factor SPT6	0	0	0.412049	3161.08	1.29271	0.548415	1	0.589331	0.894622	1.81605	0.460442	1612.04;1062.02;1120.03;438.01;746.017;4610.11;1082.03;501.01;672.014;379.009;428.008;335.008;	1612.04;1062.02;1120.03;438.01;746.017;4610.11;1082.03;501.01;672.014;379.009;428.008;335.008;	0.926986;0.871294;0.718004;0.89905;0.440974;0.829698;0.611025;0.557173;0.460634;0.379552;0.719783;0.922758;	29823	0.589331	0	0	0	0	1	0.847386	0.833	0.830256	0.85144
Z:\HESI-source-performance\Slice-PASEF\HeLa-phospho\Raw-Data\Unenrich\20221109_HESI-DIA-PASEF-unenrich-HeLa-1000ng_1_1_4988.d	20221109_HESI-DIA-PASEF-unenrich-HeLa-1000ng_1_1_4988	Q7KZ85	Q7KZ85	SPT6H_HUMAN	SUPT6H	18301.5	18245.6	20504.8	18301.5	18245.6	20504.8	20504.8	KFGLTPEQFGENLR	KFGLTPEQFGENLR	KFGLTPEQFGENLR3	3	0.00401774	0.0823054	0.00401774	0.000239292	0.000211595	0.000218866	0.000211954	0	1	5544.13	5567.34	5549.86		2682.83	0.858972	14.5471	14.5237	14.5705	46.1441	14.3049	47.935	Transcription elongation factor SPT6	0	0	0.456858	2680.06	2.37491	0.314554	1	1.08365	0.923136	1.09102	0.460399	546.015;488.01;870.019;95.0023;1016.03;4128.1;797.022;890.019;246.006;462.01;0;283.007;	546.015;488.01;870.019;95.0023;1016.03;4128.1;797.022;890.019;246.006;462.01;0;283.007;	0.95969;0.581374;0.964664;0.287759;0.865354;0.823375;0.94456;0.507892;0.740944;0.728422;0;0.574068;	29775	1.08365	0	0	0	0.917695	1	0.844545	0.833	0.8306	0.847986
Z:\HESI-source-performance\Slice-PASEF\HeLa-phospho\Raw-Data\Unenrich\20221109_HESI-DIA-PASEF-unenrich-HeLa-1000ng_1_1_4987.d	20221109_HESI-DIA-PASEF-unenrich-HeLa-1000ng_1_1_4987	P17844	P17844	DDX5_HUMAN	DDX5	198789	194815	199423	198789	194815	199423	199423	KFGNPGEK	KFGNPGEK	KFGNPGEK2	2	0.00125193	0.0194763	0.00135303	0.000231321	0.000203874	0.000218866	0.000204207	0	1	3265.06	3295.26	3295.89		3446.3	0.861375	3.47539	3.45199	3.49883	-47.6625	3.2903	-46.8573	Probable ATP-dependent RNA helicase DDX5	0	0	0.835275	3414.08	2.13384	0.412623	0.902629	0.263792	0.980704	1.39909	0.584607	1132.02;1603.03;530.009;342.006;342.006;136.003;94.0018;684.015;	1132.02;1603.03;530.009;342.006;342.006;136.003;94.0018;684.015;	0.73091;0.952349;0.864875;0.583799;0.583799;0.643134;0.514255;0.717069;	7083	0.263792	0	0	0	0.980524	1	0.781771	0.779	0.777015	0.784637
Z:\HESI-source-performance\Slice-PASEF\HeLa-phospho\Raw-Data\Unenrich\20221109_HESI-DIA-PASEF-unenrich-HeLa-1000ng_1_1_4988.d	20221109_HESI-DIA-PASEF-unenrich-HeLa-1000ng_1_1_4988	P17844	P17844	DDX5_HUMAN	DDX5	195870	195028	196638	195870	195028	196638	196638	KFGNPGEK	KFGNPGEK	KFGNPGEK2	2	0.00902821	0.166301	0.00135303	0.000239292	0.000211595	0.000218866	0.000211954	0	1	3585.06	3532.86	3521.77		3652.43	0.859753	3.45313	3.42974	3.4766	-47.6625	3.29497	-47.1646	Probable ATP-dependent RNA helicase DDX5	0	0	0.571427	3718.07	2.26594	0.425692	0.432176	0.750013	0.85599	1.01524	0.495706	1486.02;1433.02;666.01;295.005;295.005;0;201.003;789.017;	1486.02;1433.02;666.01;295.005;295.005;0;201.003;789.017;	0.964524;0.737294;0.889473;0.797237;0.797237;0;0.802378;0.360616;	7035	0.750013	0	0	0	0	1	0.790625	0.779	0.777313	0.792674
Z:\HESI-source-performance\Slice-PASEF\HeLa-phospho\Raw-Data\Unenrich\20221109_HESI-DIA-PASEF-unenrich-HeLa-1000ng_1_1_4986.d	20221109_HESI-DIA-PASEF-unenrich-HeLa-1000ng_1_1_4986	Q9Y617	Q9Y617	SERC_HUMAN	PSAT1	184747	184264	178243	184747	184264	178243	178243	KFGTINIVHPK	KFGTINIVHPK	KFGTINIVHPK2	2	0.000213089	0.00230909	0.000264009	0.000266525	0.000242542	0.000218866	0.000242954	0	1	816.025	820.332	822.696		3304.9	0.716802	9.64514	9.62174	9.66856	9.25361	9.51975	10.2978	Phosphoserine aminotransferase	0	0	0.734694	3278.1	1.83339	0.371256	0.95613	0.556677	0.997659	0	-10000000	196.006;332.008;403.014;307.011;81.0028;0;0;0;185.006;0;51.0014;175.006;	196.006;332.008;403.014;307.011;81.0028;0;0;0;185.006;0;51.0014;175.006;	0.487974;0.835614;0.66313;0.879697;0.496854;0;0;0;0.413919;0;0.165037;0.496854;	19732	0.556677	0	0	0	0.997691	1	0.96375	0.978	0.968911	0.972706
Z:\HESI-source-performance\Slice-PASEF\HeLa-phospho\Raw-Data\Unenrich\20221109_HESI-DIA-PASEF-unenrich-HeLa-1000ng_1_1_4988.d	20221109_HESI-DIA-PASEF-unenrich-HeLa-1000ng_1_1_4988	Q9Y617	Q9Y617	SERC_HUMAN	PSAT1	176722	176804	181566	176722	176804	181566	181566	KFGTINIVHPK	KFGTINIVHPK	KFGTINIVHPK2	2	0.00019703	0.00435248	0.000264009	0.000239292	0.000211595	0.000218866	0.000211954	0	1	1464.04	1445.75	1441.21		3858.02	0.826885	9.65964	9.63622	9.68304	9.25361	9.51863	10.4163	Phosphoserine aminotransferase	0	0	0.761364	3919.13	1.75025	0.00355164	0.993202	1.10505	0.995616	0	-10000000	68.0028;954.023;425.014;178.004;85.0028;115.003;44.0014;0;162.006;121.003;0;0;	68.0028;954.023;425.014;178.004;85.0028;115.003;44.0014;0;162.006;121.003;0;0;	0.410078;0.908924;0.678788;0.242711;0.646619;0.390855;0.646619;0;0.646619;0.646619;0;0;	19756	1.10505	0	0	0	0.995648	1	0.9625	0.978	0.969965	0.970381
Z:\HESI-source-performance\Slice-PASEF\HeLa-phospho\Raw-Data\Unenrich\20221109_HESI-DIA-PASEF-unenrich-HeLa-1000ng_1_1_4986.d	20221109_HESI-DIA-PASEF-unenrich-HeLa-1000ng_1_1_4986	Q9Y617	Q9Y617	SERC_HUMAN	PSAT1	184747	184264	178243	184747	184264	178243	178243	KFGTINIVHPK	KFGTINIVHPK	KFGTINIVHPK3	3	0.000140351	0.000745038	0.000151611	0.000266525	0.000242542	0.000218866	0.000242954	0	1	6119.1	6053.04	6070.48		9489.15	0.961186	9.63214	9.60873	9.65555	9.25361	9.51975	10.1937	Phosphoserine aminotransferase	0	0	0.86046	9565.15	2.09049	0.515727	0.946314	1.28968	0.999243	1.5151	0.177443	996.017;1039.02;1873.03;985.019;4084.06;12.0002;1997.03;524.011;1443.02;1022.02;1826.03;528.009;	996.017;1039.02;1873.03;985.019;4084.06;12.0002;1997.03;524.011;1443.02;1022.02;1826.03;528.009;	0.890079;0.895828;0.812704;0.878514;0.995154;0.46737;0.99475;0.723308;0.916158;0.755134;0.821814;0.614258;	19704	1.28968	0	0	0	0.999255	1	0.75625	0.758	0.755611	0.76077
Z:\HESI-source-performance\Slice-PASEF\HeLa-phospho\Raw-Data\Unenrich\20221109_HESI-DIA-PASEF-unenrich-HeLa-1000ng_1_1_4987.d	20221109_HESI-DIA-PASEF-unenrich-HeLa-1000ng_1_1_4987	Q9Y617	Q9Y617	SERC_HUMAN	PSAT1	180734	178096	179285	180734	178096	179285	179285	KFGTINIVHPK	KFGTINIVHPK	KFGTINIVHPK3	3	0.000228056	0.00333686	0.000151611	0.000231321	0.000203874	0.000218866	0.000204207	0	1	5308.1	5262.63	5263.62		9089.35	0.871424	9.63284	9.60943	9.65626	9.25361	9.51554	10.2496	Phosphoserine aminotransferase	0	0	0.666675	9166.15	1.87192	0.494579	0.943015	1.26148	0.99664	0.717865	0.16648	1748.03;1450.03;1351.02;1514.02;2110.03;318.006;1785.03;286.005;1577.03;516.009;1312.02;809.011;	1748.03;1450.03;1351.02;1514.02;2110.03;318.006;1785.03;286.005;1577.03;516.009;1312.02;809.011;	0.989393;0.842461;0.749253;0.75832;0.793596;0.674854;0.892322;0.471654;0.951373;0.961156;0.733459;0.544922;	19704	1.26148	0	0	0	0.996663	1	0.751771	0.758	0.755965	0.756228
Z:\HESI-source-performance\Slice-PASEF\HeLa-phospho\Raw-Data\Unenrich\20221109_HESI-DIA-PASEF-unenrich-HeLa-1000ng_1_1_4988.d	20221109_HESI-DIA-PASEF-unenrich-HeLa-1000ng_1_1_4988	Q9Y617	Q9Y617	SERC_HUMAN	PSAT1	176722	176804	181566	176722	176804	181566	181566	KFGTINIVHPK	KFGTINIVHPK	KFGTINIVHPK3	3	0.000120718	0.00149124	0.000151611	0.000239292	0.000211595	0.000218866	0.000211954	0	1	4925.08	4903.6	4888.21		7273.27	0.885735	9.61152	9.58811	9.63492	9.25361	9.51863	10.023	Phosphoserine aminotransferase	0	0	0.75024	7328.14	2.07023	0.524236	1	2.12896	0.998494	2.2388	0.427473	1469.03;1218.02;330.005;657.013;2238.03;149.003;1701.03;365.007;996.019;681.012;1842.03;527.007;	1469.03;1218.02;330.005;657.013;2238.03;149.003;1701.03;365.007;996.019;681.012;1842.03;527.007;	0.885426;0.965652;0.687069;0.842466;0.842444;0.47533;0.867117;0.755501;0.887838;0.8387;0.712934;0.726705;	19656	2.12896	0	0	0	0.998509	1	0.752292	0.758	0.755922	0.756432
Z:\HESI-source-performance\Slice-PASEF\HeLa-phospho\Raw-Data\Unenrich\20221109_HESI-DIA-PASEF-unenrich-HeLa-1000ng_1_1_4987.d	20221109_HESI-DIA-PASEF-unenrich-HeLa-1000ng_1_1_4987	Q06203	Q06203	PUR1_HUMAN	PPAT	43072.1	42025.9	46622.6	43072.1	42025.9	46622.6	46622.6	KFGVLSDNFK	KFGVLSDNFK	KFGVLSDNFK2	2	0.00123225	0.0193261	0.00243369	0.000231321	0.000203874	0.000218866	0.000204207	0	1	2632.08	2638.48	2638.98		4412.68	0.937046	11.9608	11.9373	11.9842	26.8713	11.7729	28.3289	Amidophosphoribosyltransferase	0	0	0.692189	4401.14	2.08918	0.532673	0.982394	0.839032	0.98085	1.02904	0.517175	1190.03;737.019;721.024;721.024;534.016;546.018;289.01;4542.14;1168.03;147.005;147.005;0;	1190.03;737.019;721.024;721.024;534.016;546.018;289.01;4542.14;1168.03;147.005;147.005;0;	0.975383;0.748107;0.905408;0.905408;0.886993;0.873273;0.535395;0.886354;0.616921;0.626711;0.626711;0;	24477	0.839032	0	0	0	0.980674	1	0.918437	0.923	0.91593	0.925663
Z:\HESI-source-performance\Slice-PASEF\HeLa-phospho\Raw-Data\Unenrich\20221109_HESI-DIA-PASEF-unenrich-HeLa-1000ng_1_1_4986.d	20221109_HESI-DIA-PASEF-unenrich-HeLa-1000ng_1_1_4986	O14579	O14579	COPE_HUMAN	COPE	60727.3	58774.8	58910.6	60727.3	58774.8	58910.6	58910.6	KFGVVLDEIKPSSAPELQAVR	KFGVVLDEIKPSSAPELQAVR	KFGVVLDEIKPSSAPELQAVR4	4	7.97679e-06	7.97679e-06	3.54012e-07	0.000266525	0.000242542	0.000218866	0.000242954	0	1	19394.6	19368.8	19424.6		13875.7	0.983938	15.4128	15.3893	15.4362	56.4872	15.6496	54.6887	Coatomer subunit epsilon	0	0	0.978766	13854.3	3.69412	0.753254	1	0.706204	0.999992	0.677766	0.184446	8222.26;6531.17;4641.13;1283.03;2508.07;2203.05;5898.17;592.016;14582.4;1620.03;1339.03;16673.4;	8222.26;6531.17;4641.13;1283.03;2508.07;2203.05;5898.17;592.016;14582.4;1620.03;1339.03;16673.4;	0.990367;0.976082;0.983604;0.721381;0.850702;0.877539;0.986023;0.746837;0.918914;0.939917;0.71582;0.838879;	31554	0.706204	0	0	0	0.999992	1	0.882292	0.892	0.885423	0.888524
Z:\HESI-source-performance\Slice-PASEF\HeLa-phospho\Raw-Data\Unenrich\20221109_HESI-DIA-PASEF-unenrich-HeLa-1000ng_1_1_4987.d	20221109_HESI-DIA-PASEF-unenrich-HeLa-1000ng_1_1_4987	O14579	O14579	COPE_HUMAN	COPE	53067.2	52731.2	58849.8	53067.2	52731.2	58849.8	58849.8	KFGVVLDEIKPSSAPELQAVR	KFGVVLDEIKPSSAPELQAVR	KFGVVLDEIKPSSAPELQAVR4	4	3.54012e-07	3.54012e-07	3.54012e-07	0.000231321	0.000203874	0.000218866	0.000204207	0	1	19988.6	19600.1	19603.8		13559.3	0.969864	15.4019	15.3785	15.4253	56.4872	15.6441	54.6144	Coatomer subunit epsilon	0	0	0.940444	13825.4	3.54701	0.559733	1	0.755237	1	1.44863	0.13123	7107.21;8316.22;4565.12;853.023;3688.09;3114.09;4698.11;890.023;12852.3;1317.04;2530.06;12778.3;	7107.21;8316.22;4565.12;853.023;3688.09;3114.09;4698.11;890.023;12852.3;1317.04;2530.06;12778.3;	0.946345;0.982486;0.983486;0.854075;0.96418;0.86745;0.973386;0.925946;0.968109;0.9129;0.920833;0.848753;	31530	0.755237	0	0	0	1	1	0.881354	0.892	0.885991	0.886367
Z:\HESI-source-performance\Slice-PASEF\HeLa-phospho\Raw-Data\Unenrich\20221109_HESI-DIA-PASEF-unenrich-HeLa-1000ng_1_1_4988.d	20221109_HESI-DIA-PASEF-unenrich-HeLa-1000ng_1_1_4988	O14579	O14579	COPE_HUMAN	COPE	67672.4	68212.9	60822.6	67672.4	68212.9	60822.6	60822.6	KFGVVLDEIKPSSAPELQAVR	KFGVVLDEIKPSSAPELQAVR	KFGVVLDEIKPSSAPELQAVR4	4	1.59083e-05	1.59083e-05	3.54012e-07	0.000239292	0.000211595	0.000218866	0.000211954	0	1	20810.5	20693.2	20628.3		13687.4	0.983376	15.4149	15.3915	15.4383	56.4872	15.6462	54.7547	Coatomer subunit epsilon	0	0	0.936421	13808.3	4.16857	0.62023	1	1.02993	0.999984	1.41395	0.431204	7323.19;8653.22;4834.11;865.025;2993.07;4247.1;4256.1;395.009;15258.4;2445.06;2989.07;15676.4;	7323.19;8653.22;4834.11;865.025;2993.07;4247.1;4256.1;395.009;15258.4;2445.06;2989.07;15676.4;	0.996709;0.992849;0.94622;0.883698;0.918447;0.961471;0.9176;0.857358;0.895257;0.928524;0.857391;0.872876;	31554	1.02993	0	0	0	0.999984	1	0.882396	0.892	0.886111	0.887521
Z:\HESI-source-performance\Slice-PASEF\HeLa-phospho\Raw-Data\Unenrich\20221109_HESI-DIA-PASEF-unenrich-HeLa-1000ng_1_1_4986.d	20221109_HESI-DIA-PASEF-unenrich-HeLa-1000ng_1_1_4986	P19338	P19338	NUCL_HUMAN	NCL	496736	490829	491645	496736	490829	491645	491645	KFGYVDFESAEDLEK	KFGYVDFESAEDLEK	KFGYVDFESAEDLEK2	2	0.000344412	0.00433329	0.000232186	0.000266525	0.000242542	0.000218866	0.000242954	0	1	1692.07	1676.3	1681.13		55242.5	0.808535	14.9756	14.9521	14.9989	50.9204	14.9241	51.3384	Nucleolin	0	0	0.885354	55601.9	1.84677	0.389263	1	1.90701	0.995616	1.49819	0.214622	777.033;437.016;74.0036;244.011;478.019;373.015;106.004;137.007;0;60.0018;425.018;153.006;	777.033;437.016;74.0036;244.011;478.019;373.015;106.004;137.007;0;60.0018;425.018;153.006;	0.945379;0.707469;0.576175;0.668032;0.678487;0.697279;0.373298;0.576175;0;0.538984;0.761496;0.73649;	30659	1.90701	0	0	0	0.995667	1	1.09833	1.117	1.11067	1.10463
Z:\HESI-source-performance\Slice-PASEF\HeLa-phospho\Raw-Data\Unenrich\20221109_HESI-DIA-PASEF-unenrich-HeLa-1000ng_1_1_4987.d	20221109_HESI-DIA-PASEF-unenrich-HeLa-1000ng_1_1_4987	P19338	P19338	NUCL_HUMAN	NCL	500588	497418	488680	500588	497418	488680	488680	KFGYVDFESAEDLEK	KFGYVDFESAEDLEK	KFGYVDFESAEDLEK2	2	0.00016488	0.00187444	0.000232186	0.000231321	0.000203874	0.000218866	0.000204207	0	1	1873.08	1850.79	1851.14		57766.8	0.876564	14.9765	14.9531	14.9999	50.9204	14.9188	51.3611	Nucleolin	0	0	0.887711	58451.3	2.35884	0.502695	1	2.74233	0.99811	0.650487	0.162073	415.018;575.026;244.009;439.022;883.037;364.018;0;299.011;218.011;31.0009;69.0036;106.005;	415.018;575.026;244.009;439.022;883.037;364.018;0;299.011;218.011;31.0009;69.0036;106.005;	0.784755;0.798664;0.660025;0.805299;0.970441;0.6916;0;0.864678;0.729103;0.533397;0.403671;0.61864;	30659	2.74233	0	0	0	0.998126	1	1.0958	1.117	1.11096	1.10205
Z:\HESI-source-performance\Slice-PASEF\HeLa-phospho\Raw-Data\Unenrich\20221109_HESI-DIA-PASEF-unenrich-HeLa-1000ng_1_1_4986.d	20221109_HESI-DIA-PASEF-unenrich-HeLa-1000ng_1_1_4986	P19338	P19338	NUCL_HUMAN	NCL	496736	490829	491645	496736	490829	491645	491645	KFGYVDFESAEDLEK	KFGYVDFESAEDLEK	KFGYVDFESAEDLEK3	3	4.69219e-07	4.69219e-07	4.69219e-07	0.000266525	0.000242542	0.000218866	0.000242954	0	1	142284	141100	141507		79282.1	0.992034	14.969	14.9456	14.9924	50.9204	14.9241	51.2885	Nucleolin	0	0	0.973564	79717.8	6.32784	0.570829	1	1.8817	1	1.33117	0.30557	64403.6;53370.2;25777.7;24052.5;24510.6;13900.3;12355.3;7849.18;7308.17;7994.16;8157.18;3090.07;	64403.6;53370.2;25777.7;24052.5;24510.6;13900.3;12355.3;7849.18;7308.17;7994.16;8157.18;3090.07;	0.9884;0.995697;0.993967;0.986459;0.993608;0.987645;0.953314;0.973043;0.997139;0.99131;0.983115;0.9742;	30645	1.8817	0	0	0	1	1	0.839792	0.846	0.842125	0.843547
Z:\HESI-source-performance\Slice-PASEF\HeLa-phospho\Raw-Data\Unenrich\20221109_HESI-DIA-PASEF-unenrich-HeLa-1000ng_1_1_4987.d	20221109_HESI-DIA-PASEF-unenrich-HeLa-1000ng_1_1_4987	P19338	P19338	NUCL_HUMAN	NCL	500588	497418	488680	500588	497418	488680	488680	KFGYVDFESAEDLEK	KFGYVDFESAEDLEK	KFGYVDFESAEDLEK3	3	4.60217e-06	4.60217e-06	4.69219e-07	0.000231321	0.000203874	0.000218866	0.000204207	0	1	142779	141080	141107		81340.9	0.996729	14.97	14.9466	14.9934	50.9204	14.9188	51.3112	Nucleolin	0	0	0.991221	82304.8	6.63137	0.471271	1	1.93626	0.999995	1.04375	0.360952	64760.2;53643.2;26345.6;22993.5;24375.6;13984.3;13099.3;7662.17;8491.17;8629.2;8618.2;2661.06;	64760.2;53643.2;26345.6;22993.5;24375.6;13984.3;13099.3;7662.17;8491.17;8629.2;8618.2;2661.06;	0.995311;0.998662;0.992821;0.986306;0.996241;0.985971;0.993528;0.955104;0.993723;0.996042;0.989245;0.976801;	30645	1.93626	0	0	0	0.999995	1	0.841042	0.846	0.842678	0.845
Z:\HESI-source-performance\Slice-PASEF\HeLa-phospho\Raw-Data\Unenrich\20221109_HESI-DIA-PASEF-unenrich-HeLa-1000ng_1_1_4988.d	20221109_HESI-DIA-PASEF-unenrich-HeLa-1000ng_1_1_4988	P19338	P19338	NUCL_HUMAN	NCL	491705	492335	500341	491705	492335	500341	500341	KFGYVDFESAEDLEK	KFGYVDFESAEDLEK	KFGYVDFESAEDLEK3	3	7.18811e-06	7.18811e-06	4.69219e-07	0.000239292	0.000211595	0.000218866	0.000211954	0	1	149476	147774	147310		83929.9	0.993045	14.9829	14.9595	15.0063	50.9204	14.9291	51.402	Nucleolin	0	0	0.986216	85164.1	6.27522	0.724206	1	1.82257	0.999993	0.622349	0.289526	70776.6;54467.2;27012.6;23455.5;24232.6;11036.3;11426.3;8993.2;7438.17;7636.15;10004.2;2706.06;	70776.6;54467.2;27012.6;23455.5;24232.6;11036.3;11426.3;8993.2;7438.17;7636.15;10004.2;2706.06;	0.99347;0.993193;0.98474;0.988335;0.99147;0.993119;0.993926;0.978353;0.991967;0.990202;0.971995;0.912479;	30669	1.82257	0	0	0	0.999993	1	0.841042	0.846	0.842936	0.844304
Z:\HESI-source-performance\Slice-PASEF\HeLa-phospho\Raw-Data\Unenrich\20221109_HESI-DIA-PASEF-unenrich-HeLa-1000ng_1_1_4986.d	20221109_HESI-DIA-PASEF-unenrich-HeLa-1000ng_1_1_4986	O75694	O75694	NU155_HUMAN	NUP155	188859	187995	173750	188859	187995	173750	173750	KFHEAQLSEK	KFHEAQLSEK	KFHEAQLSEK2	2	0.00285517	0.0576044	0.00595343	0.000266525	0.000242542	0.000218866	0.000242954	0	1	657.017	656.186	658.077		6783.12	0.78052	4.47965	4.45626	4.50308	-34.7065	4.3336	-32.4669	Nuclear pore complex protein Nup155	0	0	0.800122	6772.2	3.03798	0.566631	0.281591	0.804984	0.944698	0.709626	0.373849	99.0025;203.005;394.01;164.005;2728.07;0;0;67.0024;185.005;67.0024;0;189.005;	99.0025;203.005;394.01;164.005;2728.07;0;0;67.0024;185.005;67.0024;0;189.005;	0.816497;0.408248;0.756505;0.816497;0.224822;0;0;0;0;0.816497;0;0;	9145	0.804984	0	0	0	0.942396	1	0.91375	0.916	0.909555	0.921179
Z:\HESI-source-performance\Slice-PASEF\HeLa-phospho\Raw-Data\Unenrich\20221109_HESI-DIA-PASEF-unenrich-HeLa-1000ng_1_1_4988.d	20221109_HESI-DIA-PASEF-unenrich-HeLa-1000ng_1_1_4988	O75694	O75694	NU155_HUMAN	NUP155	149200	147584	170542	149200	147584	170542	170542	KFHEAQLSEK	KFHEAQLSEK	KFHEAQLSEK3	3	0.00019703	0.00452274	0.000303582	0.000239292	0.000211595	0.000218866	0.000211954	0	1	2805.05	2696.99	2688.52		6943.18	0.939494	4.49395	4.47054	4.5174	-34.7065	4.3388	-32.4188	Nuclear pore complex protein Nup155	0	0	0.889854	7244.14	2.15362	0.595677	1	0	0.995445	1.18674	0.175363	711.012;299.004;1516.03;1072.02;578.011;157.003;146.002;0;513.009;749.014;615.011;472.009;	711.012;299.004;1516.03;1072.02;578.011;157.003;146.002;0;513.009;749.014;615.011;472.009;	0.953532;0.696667;0.956434;0.763988;0.877795;0.619902;0.451313;0;0.347325;0.768029;0.870594;0.656055;	9168	0	0	0	0	0.995477	1	0.752614	0.746	0.743857	0.756732
Z:\HESI-source-performance\Slice-PASEF\HeLa-phospho\Raw-Data\Unenrich\20221109_HESI-DIA-PASEF-unenrich-HeLa-1000ng_1_1_4986.d	20221109_HESI-DIA-PASEF-unenrich-HeLa-1000ng_1_1_4986	Q99729	Q99729	ROAA_HUMAN	HNRNPAB	223200	218076	218340	223200	218076	218340	218340	KFHTVSGSK	KFHTVSGSK	KFHTVSGSK2	2	0.00176419	0.0352791	0.00115404	0.000266525	0.000242542	0.000218866	0.000242954	0	1	8381.17	8402.64	8426.85		4165.67	0.752436	3.02008	2.99666	3.04348	-59.879	3.03225	-54.5058	Heterogeneous nuclear ribonucleoprotein A/B	0	0	0.987472	4143.09	2.73663	0.404535	1	1.18524	0.965389	1.1384	0.63914	6873.14;523.01;2363.06;985.02;555.009;489.012;351.007;351.007;364.008;0;128.004;0;	6873.14;523.01;2363.06;985.02;555.009;489.012;351.007;351.007;364.008;0;128.004;0;	0.713805;0.940095;0.741397;0.922349;0.732681;0.55312;0.699404;0.699404;0.864892;0;0.33855;0;	6153	1.18524	0	0	0	0.964721	1	0.828125	0.821	0.817511	0.831583
Z:\HESI-source-performance\Slice-PASEF\HeLa-phospho\Raw-Data\Unenrich\20221109_HESI-DIA-PASEF-unenrich-HeLa-1000ng_1_1_4987.d	20221109_HESI-DIA-PASEF-unenrich-HeLa-1000ng_1_1_4987	Q99729	Q99729	ROAA_HUMAN	HNRNPAB	215793	214559	220812	215793	214559	220812	220812	KFHTVSGSK	KFHTVSGSK	KFHTVSGSK2	2	0.00101917	0.0135731	0.00115404	0.000231321	0.000203874	0.000218866	0.000204207	0	1	8615.17	8634.83	8636.47		6903.2	0.767624	3.02128	2.99782	3.0447	-59.879	3.0325	-54.292	Heterogeneous nuclear ribonucleoprotein A/B	0	0	0.951347	6886.18	1.9572	0.402474	1	0.632115	0.986474	1.83833	0.596285	6636.13;941.024;2501.05;1038.02;164.004;179.004;658.014;658.014;149.004;0;462.012;250.006;	6636.13;941.024;2501.05;1038.02;164.004;179.004;658.014;658.014;149.004;0;462.012;250.006;	0.715547;0.924557;0.616926;0.958289;0.499782;0.302079;0.912771;0.912771;0.64184;0;0.484605;0.259613;	6153	0.632115	0	0	0	0.986427	1	0.831771	0.821	0.817403	0.835231
Z:\HESI-source-performance\Slice-PASEF\HeLa-phospho\Raw-Data\Unenrich\20221109_HESI-DIA-PASEF-unenrich-HeLa-1000ng_1_1_4988.d	20221109_HESI-DIA-PASEF-unenrich-HeLa-1000ng_1_1_4988	Q9BT78	Q9BT78	CSN4_HUMAN	COPS4	29138.5	28898.6	31922.4	29138.5	28898.6	31922.4	31922.4	KFIEAAQR	KFIEAAQR	KFIEAAQR2	2	0.00469038	0.0946903	0.00996546	0.000239292	0.000211595	0.000218866	0.000211954	0	1	2473.06	2472.08	2464.32		1722.93	0.918738	5.46988	5.44648	5.4933	-24.7898	5.41741	-24.7163	COP9 signalosome complex subunit 4	0	0	0.706189	1729.04	1.65347	0.357422	1	0.259805	0.912581	1.31304	0.419792	118.002;1483.03;716.016;274.006;335.009;305.006;1789.03;333.007;200.006;214.005;611.015;424.008;	118.002;1483.03;716.016;274.006;335.009;305.006;1789.03;333.007;200.006;214.005;611.015;424.008;	0.0867096;0.927364;0.977154;0.7194;0.441635;0.573191;0.850529;0.818912;0.720396;0.771498;0.844598;0.726014;	11169	0.259805	0	0	0	0.90531	1	0.820909	0.823	0.820081	0.824052
Z:\HESI-source-performance\Slice-PASEF\HeLa-phospho\Raw-Data\Unenrich\20221109_HESI-DIA-PASEF-unenrich-HeLa-1000ng_1_1_4986.d	20221109_HESI-DIA-PASEF-unenrich-HeLa-1000ng_1_1_4986	P30101	P30101	PDIA3_HUMAN	PDIA3	588955	584747	588552	588955	584747	588552	588552	KFIQENIFGIC(UniMod:4)PHMTEDNKDLIQGK	KFIQENIFGICPHMTEDNKDLIQGK	KFIQENIFGIC(UniMod:4)PHMTEDNKDLIQGK4	4	0.000321122	0.0038893	6.20059e-05	0.000266525	0.000242542	0.000218866	0.000242954	0	1	2243.07	2217.92	2224.31		3740.58	0.902397	15.388	15.3646	15.4115	55.365	15.5028	54.4901	Protein disulfide-isomerase A3	0	0	0.486142	3772.14	1.96194	0.00922161	1	1.18823	0.996063	0.857715	0.287817	402.015;532.014;571.02;787.026;885.026;312.012;644.023;174.006;618.017;283.009;283.009;495.015;	402.015;532.014;571.02;787.026;885.026;312.012;644.023;174.006;618.017;283.009;283.009;495.015;	0.579681;0.63335;0.815812;0.933944;0.930207;0.792469;0.910385;0.413661;0.943862;0.528978;0.528978;0.420156;	31504	1.18823	0	0	0	0.996111	1	0.977727	0.984	0.974807	0.987204
Z:\HESI-source-performance\Slice-PASEF\HeLa-phospho\Raw-Data\Unenrich\20221109_HESI-DIA-PASEF-unenrich-HeLa-1000ng_1_1_4987.d	20221109_HESI-DIA-PASEF-unenrich-HeLa-1000ng_1_1_4987	P30101	P30101	PDIA3_HUMAN	PDIA3	596286	590213	580578	596286	590213	580578	580578	KFIQENIFGIC(UniMod:4)PHMTEDNKDLIQGK	KFIQENIFGICPHMTEDNKDLIQGK	KFIQENIFGIC(UniMod:4)PHMTEDNKDLIQGK4	4	6.20059e-05	0.000727793	6.20059e-05	0.000231321	0.000203874	0.000218866	0.000204207	0	1	2831.09	2804.74	2805.27		3109.48	0.88375	15.3538	15.3303	15.3772	55.365	15.4999	54.237	Protein disulfide-isomerase A3	0	0	0.497974	3138.1	1.51804	0.455607	1	0.192931	0.999265	1.00163	0.203782	890.029;685.017;682.024;1223.03;926.032;437.011;674.022;230.006;853.032;263.009;263.009;618.018;	890.029;685.017;682.024;1223.03;926.032;437.011;674.022;230.006;853.032;263.009;263.009;618.018;	0.93218;0.543158;0.830256;0.878973;0.929458;0.805793;0.747412;0.388584;0.686269;0.60621;0.60621;0.914645;	31432	0.192931	0	0	0	0.999272	1	0.969205	0.984	0.974843	0.978183
Z:\HESI-source-performance\Slice-PASEF\HeLa-phospho\Raw-Data\Unenrich\20221109_HESI-DIA-PASEF-unenrich-HeLa-1000ng_1_1_4988.d	20221109_HESI-DIA-PASEF-unenrich-HeLa-1000ng_1_1_4988	P30101	P30101	PDIA3_HUMAN	PDIA3	576122	572061	577807	576122	572061	577807	577807	KFIQENIFGIC(UniMod:4)PHMTEDNKDLIQGK	KFIQENIFGICPHMTEDNKDLIQGK	KFIQENIFGIC(UniMod:4)PHMTEDNKDLIQGK4	4	0.000279649	0.00831669	6.20059e-05	0.000239292	0.000211595	0.000218866	0.000211954	0	1	2840.09	2825.6	2816.73		3294.8	0.946271	15.3668	15.3434	15.3902	55.365	15.4985	54.3782	Protein disulfide-isomerase A3	0	0	0.752554	3322.13	2.05517	0.429754	1	1.13718	0.991657	1.45577	0.257984	637.02;3999.15;1207.04;966.029;667.023;359.014;894.029;407.012;642.024;121.003;121.003;731.025;	637.02;3999.15;1207.04;966.029;667.023;359.014;894.029;407.012;642.024;121.003;121.003;731.025;	0.947923;0.504152;0.96491;0.938192;0.924244;0.887684;0.876091;0.517291;0.885923;0.620641;0.620641;0.734478;	31456	1.13718	0	0	0	0.991683	1	0.973409	0.984	0.975561	0.981664
Z:\HESI-source-performance\Slice-PASEF\HeLa-phospho\Raw-Data\Unenrich\20221109_HESI-DIA-PASEF-unenrich-HeLa-1000ng_1_1_4986.d	20221109_HESI-DIA-PASEF-unenrich-HeLa-1000ng_1_1_4986	P30101	P30101	PDIA3_HUMAN	PDIA3	588955	584747	588552	588955	584747	588552	588552	KFIQENIFGIC(UniMod:4)PHMTEDNKDLIQGK	KFIQENIFGICPHMTEDNKDLIQGK	KFIQENIFGIC(UniMod:4)PHMTEDNKDLIQGK5	5	0.000558772	0.00966274	0.000749551	0.000266525	0.000242542	0.000218866	0.000242954	0	1	3272.09	3237.15	3246.48		2569.78	0.926615	15.379	15.3555	15.4023	55.365	15.5028	54.4175	Protein disulfide-isomerase A3	0	0	0.940622	2590.06	1.53593	0.423719	1	0.40439	0.990276	2.18517	0.470618	346.009;1498.04;510.015;265.008;1264.04;899.03;737.018;776.02;191.006;690.019;1324.03;373.012;	346.009;1498.04;510.015;265.008;1264.04;899.03;737.018;776.02;191.006;690.019;1324.03;373.012;	0.817243;0.894748;0.893493;0.565744;0.977746;0.758297;0.653211;0.651716;0.843573;0.935809;0.714806;0.791587;	31485	0.40439	0	0	0	0.990337	1	0.89375	0.913	0.906693	0.899637
Z:\HESI-source-performance\Slice-PASEF\HeLa-phospho\Raw-Data\Unenrich\20221109_HESI-DIA-PASEF-unenrich-HeLa-1000ng_1_1_4987.d	20221109_HESI-DIA-PASEF-unenrich-HeLa-1000ng_1_1_4987	P30101	P30101	PDIA3_HUMAN	PDIA3	596286	590213	580578	596286	590213	580578	580578	KFIQENIFGIC(UniMod:4)PHMTEDNKDLIQGK	KFIQENIFGICPHMTEDNKDLIQGK	KFIQENIFGIC(UniMod:4)PHMTEDNKDLIQGK5	5	0.00123225	0.0189615	0.000749551	0.000231321	0.000203874	0.000218866	0.000204207	0	1	3881.11	3829.75	3830.48		2209.85	0.877799	15.3447	15.3213	15.3681	55.365	15.4999	54.166	Protein disulfide-isomerase A3	0	0	0.747119	2239.06	1.69682	0.524481	1	0.172294	0.981205	0.834335	0.425836	669.021;1791.05;677.019;435.013;1413.04;794.024;996.024;407.014;745.022;410.012;2025.06;283.007;	669.021;1791.05;677.019;435.013;1413.04;794.024;996.024;407.014;745.022;410.012;2025.06;283.007;	0.793119;0.850113;0.93197;0.694878;0.886937;0.948394;0.785434;0.892409;0.874642;0.794914;0.634471;0.548176;	31413	0.172294	0	0	0	0.981038	1	0.906932	0.913	0.906828	0.913168
Z:\HESI-source-performance\Slice-PASEF\HeLa-phospho\Raw-Data\Unenrich\20221109_HESI-DIA-PASEF-unenrich-HeLa-1000ng_1_1_4988.d	20221109_HESI-DIA-PASEF-unenrich-HeLa-1000ng_1_1_4988	P30101	P30101	PDIA3_HUMAN	PDIA3	576122	572061	577807	576122	572061	577807	577807	KFIQENIFGIC(UniMod:4)PHMTEDNKDLIQGK	KFIQENIFGICPHMTEDNKDLIQGK	KFIQENIFGIC(UniMod:4)PHMTEDNKDLIQGK5	5	0.0096	0.175333	0.000749551	0.000239292	0.000211595	0.000218866	0.000211954	0	1	2743.08	2729.47	2720.9		999.872	0.844819	15.3811	15.3577	15.4045	55.365	15.4985	54.4901	Protein disulfide-isomerase A3	0	0	0.11765	1008.03	0.831502	0.607557	1	0.198361	0.849347	1.34912	0.464556	1072.03;1277.04;669.019;333.009;797.025;732.023;646.018;215.007;69.0025;576.018;4032.12;644.017;	1072.03;1277.04;669.019;333.009;797.025;732.023;646.018;215.007;69.0025;576.018;4032.12;644.017;	0.966163;0.876787;0.785254;0.818798;0.843598;0.622203;0.812324;0.554564;0.282935;0.646965;0.925534;0.602168;	31485	0.198361	0	0	0	0	1	0.902292	0.913	0.907594	0.907709
Z:\HESI-source-performance\Slice-PASEF\HeLa-phospho\Raw-Data\Unenrich\20221109_HESI-DIA-PASEF-unenrich-HeLa-1000ng_1_1_4986.d	20221109_HESI-DIA-PASEF-unenrich-HeLa-1000ng_1_1_4986	P78527	P78527	PRKDC_HUMAN	PRKDC	121811	121484	118670	121811	121484	118670	118670	KFIQTFGK	KFIQTFGK	KFIQTFGK2	2	4.93072e-05	4.63375e-05	4.93072e-05	0.000266525	0.000242542	0.000218866	0.000242954	0	1	3962.1	3856.23	3867.34		3796.09	0.895017	8.76953	8.74609	8.79294	2.22857	8.63874	3.29625	DNA-dependent protein kinase catalytic subunit	0	0	0.852219	3889.1	2.19088	0.56742	0.982693	0.585904	0.999953	1.56489	0.133911	1656.04;988.027;1318.03;508.013;453.01;586.014;559.014;124.003;467.012;467.012;28.0005;477.011;	1656.04;988.027;1318.03;508.013;453.01;586.014;559.014;124.003;467.012;467.012;28.0005;477.011;	0.927139;0.765231;0.951948;0.896482;0.714357;0.802251;0.967777;0.695111;0.852513;0.852513;0.410282;0.69877;	17937	0.585904	0	0	0	0.999951	1	0.834375	0.842	0.838047	0.838239
Z:\HESI-source-performance\Slice-PASEF\HeLa-phospho\Raw-Data\Unenrich\20221109_HESI-DIA-PASEF-unenrich-HeLa-1000ng_1_1_4987.d	20221109_HESI-DIA-PASEF-unenrich-HeLa-1000ng_1_1_4987	P78527	P78527	PRKDC_HUMAN	PRKDC	118862	119494	119505	118862	119494	119505	119505	KFIQTFGK	KFIQTFGK	KFIQTFGK2	2	0.000999718	0.0130369	4.93072e-05	0.000231321	0.000203874	0.000218866	0.000204207	0	1	4159.1	4135.27	4136.06		6063.33	0.898223	8.77041	8.74701	8.7938	2.22857	8.6387	3.33394	DNA-dependent protein kinase catalytic subunit	0	0	0.904899	6097.12	1.8848	0.394266	0.3841	0.404221	0.987001	1.07598	0.198514	2012.05;1512.03;635.014;329.008;468.01;407.009;596.014;222.006;103.002;103.002;394.008;323.006;	2012.05;1512.03;635.014;329.008;468.01;407.009;596.014;222.006;103.002;103.002;394.008;323.006;	0.960637;0.865761;0.777763;0.695232;0.841836;0.672305;0.481956;0.335918;0.611306;0.611306;0.423773;0.643511;	17937	0.404221	0	0	0	0.986963	1	0.839583	0.842	0.838243	0.843476
Z:\HESI-source-performance\Slice-PASEF\HeLa-phospho\Raw-Data\Unenrich\20221109_HESI-DIA-PASEF-unenrich-HeLa-1000ng_1_1_4988.d	20221109_HESI-DIA-PASEF-unenrich-HeLa-1000ng_1_1_4988	P78527	P78527	PRKDC_HUMAN	PRKDC	116640	116207	118945	116640	116207	118945	118945	KFIQTFGK	KFIQTFGK	KFIQTFGK2	2	0.000158659	0.00264395	4.93072e-05	0.000239292	0.000211595	0.000218866	0.000211954	0	1	4719.12	4667.99	4653.33		3568.64	0.913432	8.80742	8.78402	8.83086	2.22857	8.64336	3.59098	DNA-dependent protein kinase catalytic subunit	0	0	0.732923	3619.09	2.41211	0.44546	1	0.548686	0.997332	1.27639	0.092732	2650.07;1425.04;644.016;1466.03;51.0011;660.014;157.004;1471.03;142.004;142.004;307.009;498.011;	2650.07;1425.04;644.016;1466.03;51.0011;660.014;157.004;1471.03;142.004;142.004;307.009;498.011;	0.983234;0.872441;0.716901;0.777801;0.517448;0.802516;0.517448;0.516476;0.572421;0.572421;0.633976;0.716806;	18009	0.548686	0	0	0	0.997356	1	0.841875	0.842	0.83866	0.845167
Z:\HESI-source-performance\Slice-PASEF\HeLa-phospho\Raw-Data\Unenrich\20221109_HESI-DIA-PASEF-unenrich-HeLa-1000ng_1_1_4987.d	20221109_HESI-DIA-PASEF-unenrich-HeLa-1000ng_1_1_4987	Q15057	Q15057	ACAP2_HUMAN	ACAP2	26280.1	26121.6	12939.3	26280.1	26121.6	12939.3	12939.3	KFKDNPTVVVEDLR	KFKDNPTVVVEDLR	KFKDNPTVVVEDLR2	2	0.00118136	0.0165239	0.00123519	0.000231321	0.000203874	0.000218866	0.000204207	0	1	26280.1	26121.6	26126.6		609.442	0.778124	19.4819	19.4584	19.5053	89.2943	19.5041	88.8874	Arf-GAP with coiled-coil, ANK repeat and PH domain-containing protein 2	0	0	0.0613476	613.023	1.50333	0.179237	0.927398	0.115751	0.983581	1.91007	0.524971	11875.5;4672.24;10542.5;4050.15;2596.13;3862.19;1458.07;979.032;1868.08;6596.26;469.017;178.007;	11875.5;4672.24;10542.5;4050.15;2596.13;3862.19;1458.07;979.032;1868.08;6596.26;469.017;178.007;	0.930914;0.667143;0.607367;0.566162;0.654688;0.774439;0.736507;0.851804;0.69322;0.855991;0.811439;0.651217;	39893	0.115751	0	0	0	0.983476	1	1.08375	1.086	1.07816	1.09047
Z:\HESI-source-performance\Slice-PASEF\HeLa-phospho\Raw-Data\Unenrich\20221109_HESI-DIA-PASEF-unenrich-HeLa-1000ng_1_1_4988.d	20221109_HESI-DIA-PASEF-unenrich-HeLa-1000ng_1_1_4988	Q15057	Q15057	ACAP2_HUMAN	ACAP2	32718.3	32869.7	16883.5	32718.3	32869.7	16883.5	16883.5	KFKDNPTVVVEDLR	KFKDNPTVVVEDLR	KFKDNPTVVVEDLR2	2	0.00470643	0.0951342	0.00123519	0.000239292	0.000211595	0.000218866	0.000211954	0	1	32718.3	32869.7	32766.5		282.426	0.853401	19.4832	19.4598	19.5066	89.2943	19.5111	88.9875	Arf-GAP with coiled-coil, ANK repeat and PH domain-containing protein 2	0	0	0	282.011	1.89698	0.396102	0.954369	0.430785	0.912207	1.18634	0.484064	11969.5;5548.23;17738.7;4557.19;2372.09;3010.12;487.018;147.005;2356.1;6297.23;672.029;97.0034;	11969.5;5548.23;17738.7;4557.19;2372.09;3010.12;487.018;147.005;2356.1;6297.23;672.029;97.0034;	0.654046;0.691404;0.984551;0.941811;0.840645;0.873247;0.662279;0.632627;0.700912;0.87854;0.778951;0.305267;	39893	0.430785	0	0	0	0.904866	1	1.08885	1.086	1.07856	1.09457
Z:\HESI-source-performance\Slice-PASEF\HeLa-phospho\Raw-Data\Unenrich\20221109_HESI-DIA-PASEF-unenrich-HeLa-1000ng_1_1_4986.d	20221109_HESI-DIA-PASEF-unenrich-HeLa-1000ng_1_1_4986	B2RPK0;P09429;P23497	B2RPK0;P09429;P23497	HGB1A_HUMAN;HMGB1_HUMAN;SP100_HUMAN	HMGB1;HMGB1P1;SP100	58677.1	58113	61297.7	58677.1	58113	61297.7		KFKDPNAPK	KFKDPNAPK	KFKDPNAPK2	2	0.00109883	0.0175921	0.00118819	0.000266525	0.000242542	0.000218866	0.000242954	0	0	2834.06	2767.75	2775.73		7379.09	0.924437	3.33752	3.31411	3.36095	-45.5167	3.42678	-49.3074	Putative high mobility group protein B1-like 1	0	0	0.960138	7534.16	2.93694	0.600572	0.997465	0.085552	0.982436	1.04326	0.418513	979.022;400.01;672.018;1183.02;502.014;208.004;0;	979.022;400.01;672.018;1183.02;502.014;208.004;0;	0.935697;0.612631;0.913064;0.921578;0.867531;0.524542;0;	6804	0.085552	0	0	0	0.982408	1	0.8375	0.835	0.831707	0.841294
Z:\HESI-source-performance\Slice-PASEF\HeLa-phospho\Raw-Data\Unenrich\20221109_HESI-DIA-PASEF-unenrich-HeLa-1000ng_1_1_4987.d	20221109_HESI-DIA-PASEF-unenrich-HeLa-1000ng_1_1_4987	B2RPK0;P09429;P23497	B2RPK0;P09429;P23497	HGB1A_HUMAN;HMGB1_HUMAN;SP100_HUMAN	HMGB1;HMGB1P1;SP100	61600.1	60330.7	59065.8	61600.1	60330.7	59065.8		KFKDPNAPK	KFKDPNAPK	KFKDPNAPK2	2	0.00123225	0.0187798	0.00118819	0.000231321	0.000203874	0.000218866	0.000204207	0	0	2249.04	2236.04	2236.46		8074.74	0.727877	3.35044	3.32702	3.37386	-45.5167	3.41274	-48.9031	Putative high mobility group protein B1-like 1	0	0	0.863904	8120.16	2.07288	0.779784	0.991256	0.744492	0.981382	1.94339	0.824501	536.01;408.011;522.012;1191.02;359.008;0;149.004;	536.01;408.011;522.012;1191.02;359.008;0;149.004;	0.629742;0.923353;0.862814;0.712901;0.37317;0;0.755774;	6828	0.744492	0	0	0	0.98122	1	0.8375	0.835	0.831763	0.841268
Z:\HESI-source-performance\Slice-PASEF\HeLa-phospho\Raw-Data\Unenrich\20221109_HESI-DIA-PASEF-unenrich-HeLa-1000ng_1_1_4988.d	20221109_HESI-DIA-PASEF-unenrich-HeLa-1000ng_1_1_4988	B2RPK0;P09429;P23497	B2RPK0;P09429;P23497	HGB1A_HUMAN;HMGB1_HUMAN;SP100_HUMAN	HMGB1;HMGB1P1;SP100	61753.1	61413.8	59454.8	61753.1	61413.8	59454.8		KFKDPNAPK	KFKDPNAPK	KFKDPNAPK2	2	0.00162731	0.0370881	0.00118819	0.000239292	0.000211595	0.000218866	0.000211954	0	0	2546.06	2542.87	2534.89		8764.61	0.89878	3.33993	3.3165	3.36334	-45.5167	3.41614	-48.9978	Putative high mobility group protein B1-like 1	0	0	0.98014	8803.23	2.3066	0.239769	1	0.466017	0.963837	1.86317	0.743591	1119.02;401.008;341.009;1086.02;402.01;0;153.004;	1119.02;401.008;341.009;1086.02;402.01;0;153.004;	0.97528;0.637931;0.84938;0.835468;0.729511;0;0.514201;	6804	0.466017	0	0	0	0.962912	1	0.832917	0.835	0.832297	0.835868
Z:\HESI-source-performance\Slice-PASEF\HeLa-phospho\Raw-Data\Unenrich\20221109_HESI-DIA-PASEF-unenrich-HeLa-1000ng_1_1_4986.d	20221109_HESI-DIA-PASEF-unenrich-HeLa-1000ng_1_1_4986	P30101	P30101	PDIA3_HUMAN	PDIA3	588955	584747	588552	588955	584747	588552	588552	KFLDAGHK	KFLDAGHK	KFLDAGHK2	2	4.22299e-06	4.22299e-06	4.22299e-06	0.000266525	0.000242542	0.000218866	0.000242954	0	1	20700.4	20445.1	20504		22521.7	0.97711	4.28324	4.25984	4.30666	-36.6681	4.14063	-34.519	Protein disulfide-isomerase A3	0	0	0.960711	22737.4	4.43579	0.154996	0.922388	1.47249	0.999996	1.05264	0.325238	8620.18;7668.16;2202.05;2107.05;2206.04;2206.04;283.006;359.006;1346.03;179.004;0;94.002;	8620.18;7668.16;2202.05;2107.05;2206.04;2206.04;283.006;359.006;1346.03;179.004;0;94.002;	0.990479;0.976006;0.84093;0.821283;0.952908;0.952908;0.823131;0.660187;0.768838;0.402855;0;0.222637;	8742	1.47249	0	0	0	0.999996	1	0.8075	0.811	0.808846	0.810927
Z:\HESI-source-performance\Slice-PASEF\HeLa-phospho\Raw-Data\Unenrich\20221109_HESI-DIA-PASEF-unenrich-HeLa-1000ng_1_1_4987.d	20221109_HESI-DIA-PASEF-unenrich-HeLa-1000ng_1_1_4987	P30101	P30101	PDIA3_HUMAN	PDIA3	596286	590213	580578	596286	590213	580578	580578	KFLDAGHK	KFLDAGHK	KFLDAGHK2	2	1.11515e-05	1.11515e-05	4.22299e-06	0.000231321	0.000203874	0.000218866	0.000204207	0	1	20971.4	20527.8	20531.7		20795.1	0.963861	4.29634	4.27291	4.31979	-36.6681	4.13764	-34.294	Protein disulfide-isomerase A3	0	0	0.987576	21240.4	4.24671	0.225976	0.982405	1.25204	0.999989	1.23723	0.395155	8663.21;7430.13;1320.03;3145.06;2439.05;2439.05;489.01;956.025;1171.03;0;157.004;167.004;	8663.21;7430.13;1320.03;3145.06;2439.05;2439.05;489.01;956.025;1171.03;0;157.004;167.004;	0.956369;0.994482;0.940157;0.947015;0.930527;0.930527;0.596773;0.706819;0.771074;0;0.679259;0.51571;	8766	1.25204	0	0	0	0.999989	1	0.80625	0.811	0.808867	0.809408
Z:\HESI-source-performance\Slice-PASEF\HeLa-phospho\Raw-Data\Unenrich\20221109_HESI-DIA-PASEF-unenrich-HeLa-1000ng_1_1_4988.d	20221109_HESI-DIA-PASEF-unenrich-HeLa-1000ng_1_1_4988	P30101	P30101	PDIA3_HUMAN	PDIA3	576122	572061	577807	576122	572061	577807	577807	KFLDAGHK	KFLDAGHK	KFLDAGHK2	2	3.52224e-05	0.000231486	4.22299e-06	0.000239292	0.000211595	0.000218866	0.000211954	0	1	17290.4	17007.9	16954.5		22682.2	0.941135	4.28584	4.26243	4.30926	-36.6681	4.14195	-34.499	Protein disulfide-isomerase A3	0	0	0.891812	23131.5	4.22439	0.368103	0.107795	1.30944	0.999766	1.3789	0.479021	6624.15;7050.16;2530.07;2897.06;1808.04;1808.04;369.009;428.009;1881.05;0;126.002;455.009;	6624.15;7050.16;2530.07;2897.06;1808.04;1808.04;369.009;428.009;1881.05;0;126.002;455.009;	0.963343;0.927193;0.907598;0.889984;0.927634;0.927634;0.545084;0.672502;0.83201;0;0.64052;0.939237;	8742	1.30944	0	0	0	0.999768	1	0.807727	0.811	0.809373	0.810159
Z:\HESI-source-performance\Slice-PASEF\HeLa-phospho\Raw-Data\Unenrich\20221109_HESI-DIA-PASEF-unenrich-HeLa-1000ng_1_1_4988.d	20221109_HESI-DIA-PASEF-unenrich-HeLa-1000ng_1_1_4988	Q96NY7;Q9NZA1	Q96NY7;Q9NZA1	CLIC5_HUMAN;CLIC6_HUMAN	CLIC5;CLIC6	4093.12	4074.28	4074.28	4093.12	4074.28	4074.28		KFLDGDELTLADC(UniMod:4)NLLPK	KFLDGDELTLADCNLLPK	KFLDGDELTLADC(UniMod:4)NLLPK3	3	0.00181946	0.0425583	0.00367727	1	0.00945236	0.000397931	0.00947084	0	0	4093.12	4074.28	4061.49		863.305	0.92045	18.4553	18.4318	18.4787	78.3485	18.4377	78.4149	Chloride intracellular channel protein 6	0	0	0.739086	870.029	1.55285	0.423142	1	0.988822	0.958723	1.80961	0.734116	1661.04;119.003;678.023;731.02;141.004;1754.05;12.0004;385.013;230.006;0;63.0022;160.006;	1661.04;119.003;678.023;731.02;141.004;1754.05;12.0004;385.013;230.006;0;63.0022;160.006;	0.89251;0.578857;0.907344;0.78147;0.522655;0.951975;0.390009;0.664832;0.845906;0;0.678162;0.578857;	37786	0.988822	0	0	0	0.957442	1	0.969545	0.983	0.974639	0.977517
Z:\HESI-source-performance\Slice-PASEF\HeLa-phospho\Raw-Data\Unenrich\20221109_HESI-DIA-PASEF-unenrich-HeLa-1000ng_1_1_4986.d	20221109_HESI-DIA-PASEF-unenrich-HeLa-1000ng_1_1_4986	P32969	P32969	RL9_HUMAN	RPL9P9	248498	246859	237095	248498	246859	237095	237095	KFLDGIYVSEK	KFLDGIYVSEK	KFLDGIYVSEK2	2	4.04703e-06	4.04703e-06	3.18612e-06	0.000266525	0.000242542	0.000218866	0.000242954	0	1	10228.4	10083.6	10112.7		43549.3	0.951378	12.7948	12.7714	12.8182	34.1919	12.7172	34.8476	60S ribosomal protein L9	0	0	0.988854	44047.5	3.93417	0.524164	1	2.97269	0.999996	1.31575	0.249778	5281.19;5281.19;2293.07;2744.09;1736.05;2203.08;1840.06;1213.04;1469.06;564.02;1984.07;346.012;	5281.19;5281.19;2293.07;2744.09;1736.05;2203.08;1840.06;1213.04;1469.06;564.02;1984.07;346.012;	0.984103;0.984103;0.880902;0.87278;0.860078;0.970831;0.881319;0.94609;0.89688;0.742644;0.755215;0.715272;	26188	2.97269	0	0	0	0.999996	1	0.972812	0.998	0.987327	0.981994
Z:\HESI-source-performance\Slice-PASEF\HeLa-phospho\Raw-Data\Unenrich\20221109_HESI-DIA-PASEF-unenrich-HeLa-1000ng_1_1_4987.d	20221109_HESI-DIA-PASEF-unenrich-HeLa-1000ng_1_1_4987	P32969	P32969	RL9_HUMAN	RPL9P9	234097	232592	240849	234097	232592	240849	240849	KFLDGIYVSEK	KFLDGIYVSEK	KFLDGIYVSEK2	2	3.18612e-06	3.18612e-06	3.18612e-06	0.000231321	0.000203874	0.000218866	0.000204207	0	1	11247.4	11129.5	11131.6		46701.8	0.97015	12.8077	12.7843	12.8311	34.1919	12.7164	34.9887	60S ribosomal protein L9	0	0	0.9519	47187.5	4.9481	0.609421	1	2.54892	0.999997	1.04326	0.170568	4565.15;4565.15;3037.09;4379.14;1633.05;2303.08;1992.05;1244.04;1350.04;1075.04;3013.11;592.017;	4565.15;4565.15;3037.09;4379.14;1633.05;2303.08;1992.05;1244.04;1350.04;1075.04;3013.11;592.017;	0.982962;0.982962;0.938543;0.985827;0.898061;0.914944;0.987825;0.877378;0.933461;0.746646;0.693107;0.832363;	26212	2.54892	0	0	0	0.999997	1	0.975208	0.998	0.987349	0.984484
Z:\HESI-source-performance\Slice-PASEF\HeLa-phospho\Raw-Data\Unenrich\20221109_HESI-DIA-PASEF-unenrich-HeLa-1000ng_1_1_4988.d	20221109_HESI-DIA-PASEF-unenrich-HeLa-1000ng_1_1_4988	P32969	P32969	RL9_HUMAN	RPL9P9	241938	240569	241861	241938	240569	241861	241861	KFLDGIYVSEK	KFLDGIYVSEK	KFLDGIYVSEK2	2	3.59404e-06	3.59404e-06	3.18612e-06	0.000239292	0.000211595	0.000218866	0.000211954	0	1	7557.25	7448.36	7424.98		43075.9	0.956877	12.809	12.7856	12.8325	34.1919	12.7225	34.9581	60S ribosomal protein L9	0	0	0.934511	43843.3	2.98674	0.41825	1	1.5781	0.999996	0	-10000000	3083.1;1388.05;2891.1;2677.08;1669.05;1797.06;1658.06;917.03;793.029;1041.03;1558.05;798.023;	3083.1;1388.05;2891.1;2677.08;1669.05;1797.06;1658.06;917.03;793.029;1041.03;1558.05;798.023;	0.987877;0.760668;0.890898;0.905685;0.906923;0.979953;0.976174;0.604477;0.783389;0.930618;0.77743;0.754851;	26212	1.5781	0	0	0	0.999996	1	0.978542	0.998	0.988115	0.987459
Z:\HESI-source-performance\Slice-PASEF\HeLa-phospho\Raw-Data\Unenrich\20221109_HESI-DIA-PASEF-unenrich-HeLa-1000ng_1_1_4986.d	20221109_HESI-DIA-PASEF-unenrich-HeLa-1000ng_1_1_4986	P32969	P32969	RL9_HUMAN	RPL9P9	248498	246859	237095	248498	246859	237095	237095	KFLDGIYVSEK	KFLDGIYVSEK	KFLDGIYVSEK3	3	4.93072e-05	4.22315e-05	2.37447e-05	0.000266525	0.000242542	0.000218866	0.000242954	0	1	54315	53602.7	53757.2		44758.3	0.98564	12.8065	12.7831	12.8299	34.1919	12.7172	34.9414	60S ribosomal protein L9	0	0	0.985189	45222.8	5.66552	0.611865	1	1.94309	0.999957	0.580552	0.232698	25236.5;12653.2;14534.3;14544.3;15261.3;2129.04;3440.06;254.006;4034.07;3857.06;1060.02;	25236.5;12653.2;14534.3;14544.3;15261.3;2129.04;3440.06;254.006;4034.07;3857.06;1060.02;	0.995703;0.984396;0.983789;0.970028;0.982244;0.941126;0.936005;0.687941;0.907683;0.994386;0.679264;	26211	1.94309	0	0	0	0.999951	1	0.7575	0.758	0.755611	0.761958
Z:\HESI-source-performance\Slice-PASEF\HeLa-phospho\Raw-Data\Unenrich\20221109_HESI-DIA-PASEF-unenrich-HeLa-1000ng_1_1_4987.d	20221109_HESI-DIA-PASEF-unenrich-HeLa-1000ng_1_1_4987	P32969	P32969	RL9_HUMAN	RPL9P9	234097	232592	240849	234097	232592	240849	240849	KFLDGIYVSEK	KFLDGIYVSEK	KFLDGIYVSEK3	3	5.08027e-05	5.19244e-05	2.37447e-05	0.000231321	0.000203874	0.000218866	0.000204207	0	1	59516	58892.3	58903.5		48091.7	0.995382	12.8077	12.7843	12.8311	34.1919	12.7164	34.9887	60S ribosomal protein L9	0	0	0.984723	48591.8	5.68819	0.58473	1	2.28333	0.999948	0.961283	0.458559	23568.4;11155.2;17585.3;18362.3;14856.2;2516.04;2792.05;441.008;2505.04;3391.06;1623.03;	23568.4;11155.2;17585.3;18362.3;14856.2;2516.04;2792.05;441.008;2505.04;3391.06;1623.03;	0.994266;0.977707;0.994756;0.997415;0.977487;0.968065;0.907992;0.834023;0.882061;0.932688;0.875289;	26211	2.28333	0	0	0	0.999948	1	0.760833	0.758	0.755965	0.764645
Z:\HESI-source-performance\Slice-PASEF\HeLa-phospho\Raw-Data\Unenrich\20221109_HESI-DIA-PASEF-unenrich-HeLa-1000ng_1_1_4988.d	20221109_HESI-DIA-PASEF-unenrich-HeLa-1000ng_1_1_4988	P32969	P32969	RL9_HUMAN	RPL9P9	241938	240569	241861	241938	240569	241861	241861	KFLDGIYVSEK	KFLDGIYVSEK	KFLDGIYVSEK3	3	2.37447e-05	2.37447e-05	2.37447e-05	0.000239292	0.000211595	0.000218866	0.000211954	0	1	49561.9	48993.6	48839.8		41921.9	0.98939	12.8208	12.7973	12.8442	34.1919	12.7225	35.0498	60S ribosomal protein L9	0	0	0.988389	42541.7	5.51649	0.569617	1	1.75831	0.999976	0.745032	0.282922	21995.4;11399.2;13783.2;13783.2;15106.2;2571.05;3464.06;305.005;2451.04;2818.05;2211.04;	21995.4;11399.2;13783.2;13783.2;15106.2;2571.05;3464.06;305.005;2451.04;2818.05;2211.04;	0.986579;0.982867;0.995851;0.987414;0.99366;0.990915;0.906835;0.700593;0.921926;0.946879;0.970535;	26235	1.75831	0	0	0	0.999976	1	0.757604	0.758	0.755922	0.761386
Z:\HESI-source-performance\Slice-PASEF\HeLa-phospho\Raw-Data\Unenrich\20221109_HESI-DIA-PASEF-unenrich-HeLa-1000ng_1_1_4986.d	20221109_HESI-DIA-PASEF-unenrich-HeLa-1000ng_1_1_4986	O00299	O00299	CLIC1_HUMAN	CLIC1	350498	346305	341837	350498	346305	341837	341837	KFLDGNELTLADC(UniMod:4)NLLPK	KFLDGNELTLADCNLLPK	KFLDGNELTLADC(UniMod:4)NLLPK3	3	1.1144e-06	1.1144e-06	1.1144e-06	0.000266525	0.000242542	0.000218866	0.000242954	0	1	37945.2	37236.9	37344.2		32552.4	0.980046	17.9147	17.8913	17.9381	75.6595	18.1182	74.0508	Chloride intracellular channel protein 1	0	0	0.96517	33076.3	4.50838	0.696882	1	2.2508	0.999999	1.5852	0.638263	15359.5;14267.4;12783.4;8318.28;5293.19;4611.17;3885.1;3065.11;11499.4;3104.1;1373.05;5604.19;	15359.5;14267.4;12783.4;8318.28;5293.19;4611.17;3885.1;3065.11;11499.4;3104.1;1373.05;5604.19;	0.997457;0.959944;0.949439;0.982378;0.971093;0.903459;0.972008;0.861717;0.951267;0.778434;0.784239;0.951833;	36682	2.2508	0	0	0	0.999999	1	0.976562	0.984	0.974807	0.985961
Z:\HESI-source-performance\Slice-PASEF\HeLa-phospho\Raw-Data\Unenrich\20221109_HESI-DIA-PASEF-unenrich-HeLa-1000ng_1_1_4987.d	20221109_HESI-DIA-PASEF-unenrich-HeLa-1000ng_1_1_4987	O00299	O00299	CLIC1_HUMAN	CLIC1	363951	361253	356773	363951	361253	356773	356773	KFLDGNELTLADC(UniMod:4)NLLPK	KFLDGNELTLADCNLLPK	KFLDGNELTLADC(UniMod:4)NLLPK3	3	4.89719e-06	4.89719e-06	1.1144e-06	0.000231321	0.000203874	0.000218866	0.000204207	0	1	41156.4	40379.3	40386.9		33958.3	0.992345	17.9389	17.9155	17.9623	75.6595	18.1221	74.2384	Chloride intracellular channel protein 1	0	0	0.992155	34605.3	5.25344	0.709063	1	2.12912	0.999995	0.476887	0.317172	19413.7;13252.5;13937.5;8490.28;5681.19;5645.19;4972.16;4726.14;14119.5;3739.14;841.026;4566.14;	19413.7;13252.5;13937.5;8490.28;5681.19;5645.19;4972.16;4726.14;14119.5;3739.14;841.026;4566.14;	0.996956;0.99698;0.996542;0.974564;0.98458;0.973663;0.969785;0.980609;0.98856;0.983136;0.778436;0.895564;	36730	2.12912	0	0	0	0.999995	1	0.979583	0.984	0.974843	0.989076
Z:\HESI-source-performance\Slice-PASEF\HeLa-phospho\Raw-Data\Unenrich\20221109_HESI-DIA-PASEF-unenrich-HeLa-1000ng_1_1_4988.d	20221109_HESI-DIA-PASEF-unenrich-HeLa-1000ng_1_1_4988	O00299	O00299	CLIC1_HUMAN	CLIC1	339399	338460	347137	339399	338460	347137	347137	KFLDGNELTLADC(UniMod:4)NLLPK	KFLDGNELTLADCNLLPK	KFLDGNELTLADC(UniMod:4)NLLPK3	3	1.56726e-05	1.56726e-05	1.1144e-06	0.000239292	0.000211595	0.000218866	0.000211954	0	1	40268.2	39883.9	39758.7		32156.1	0.99333	17.952	17.9285	17.9754	75.6595	18.1206	74.3158	Chloride intracellular channel protein 1	0	0	0.970675	32568.1	5.57952	0.705109	1	2.19463	0.999984	1.33734	0.391273	16326.4;15365.5;12885.4;8576.28;6386.21;3564.13;5920.21;4255.16;14162.4;2609.08;1608.06;5642.16;	16326.4;15365.5;12885.4;8576.28;6386.21;3564.13;5920.21;4255.16;14162.4;2609.08;1608.06;5642.16;	0.995415;0.992821;0.989628;0.990273;0.989383;0.94949;0.982938;0.939225;0.977617;0.95188;0.868209;0.969827;	36754	2.19463	0	0	0	0.999984	1	0.981979	0.984	0.975561	0.991252
Z:\HESI-source-performance\Slice-PASEF\HeLa-phospho\Raw-Data\Unenrich\20221109_HESI-DIA-PASEF-unenrich-HeLa-1000ng_1_1_4986.d	20221109_HESI-DIA-PASEF-unenrich-HeLa-1000ng_1_1_4986	Q9Y696	Q9Y696	CLIC4_HUMAN	CLIC4	33315.1	32317.2	33871.7	33315.1	32317.2	33871.7	33871.7	KFLDGNEMTLADC(UniMod:4)NLLPK	KFLDGNEMTLADCNLLPK	KFLDGNEMTLADC(UniMod:4)NLLPK3	3	7.76759e-05	5.83626e-05	9.3224e-06	0.000266525	0.000242542	0.000218866	0.000242954	0	1	23159.7	23521.9	23589.7		15457.2	0.973599	17.1302	17.1067	17.1536	67.997	17.1562	67.815	Chloride intracellular channel protein 4	0	0	0.938944	15175.5	3.28417	0.607531	1	2.12173	0.999941	1.24365	0.347853	8232.23;6980.21;7947.27;3681.13;1646.07;2005.07;2520.07;2333.07;4130.14;2065.08;1061.03;695.025;	8232.23;6980.21;7947.27;3681.13;1646.07;2005.07;2520.07;2333.07;4130.14;2065.08;1061.03;695.025;	0.983619;0.990546;0.948335;0.931217;0.833967;0.977453;0.925357;0.913708;0.933842;0.961298;0.825123;0.973392;	35074	2.12173	0	0	0	0.999922	1	0.974583	0.977	0.967902	0.983859
Z:\HESI-source-performance\Slice-PASEF\HeLa-phospho\Raw-Data\Unenrich\20221109_HESI-DIA-PASEF-unenrich-HeLa-1000ng_1_1_4987.d	20221109_HESI-DIA-PASEF-unenrich-HeLa-1000ng_1_1_4987	Q9Y696	Q9Y696	CLIC4_HUMAN	CLIC4	33982.8	33858.6	37084.7	33982.8	33858.6	37084.7	37084.7	KFLDGNEMTLADC(UniMod:4)NLLPK	KFLDGNEMTLADCNLLPK	KFLDGNEMTLADC(UniMod:4)NLLPK3	3	9.3224e-06	9.3224e-06	9.3224e-06	0.000231321	0.000203874	0.000218866	0.000204207	0	1	25352.8	25363.1	25367.9		14333.9	0.970628	17.119	17.0956	17.1425	67.997	17.1491	67.7468	Chloride intracellular channel protein 4	0	0	0.821242	14325.4	3.25158	0.546355	1	2.40326	0.999991	1.5276	0.389311	7979.23;8503.28;8870.3;4375.14;1823.06;3024.1;2357.08;2655.1;4900.16;2155.08;1142.04;605.02;	7979.23;8503.28;8870.3;4375.14;1823.06;3024.1;2357.08;2655.1;4900.16;2155.08;1142.04;605.02;	0.989282;0.980886;0.944016;0.99665;0.81605;0.968674;0.993531;0.916067;0.953011;0.948826;0.918953;0.838948;	35050	2.40326	0	0	0	0.999991	1	0.970521	0.977	0.968022	0.979571
Z:\HESI-source-performance\Slice-PASEF\HeLa-phospho\Raw-Data\Unenrich\20221109_HESI-DIA-PASEF-unenrich-HeLa-1000ng_1_1_4988.d	20221109_HESI-DIA-PASEF-unenrich-HeLa-1000ng_1_1_4988	Q9Y696	Q9Y696	CLIC4_HUMAN	CLIC4	40258.9	39823.4	34623.5	40258.9	39823.4	34623.5	34623.5	KFLDGNEMTLADC(UniMod:4)NLLPK	KFLDGNEMTLADCNLLPK	KFLDGNEMTLADC(UniMod:4)NLLPK3	3	3.52224e-05	3.70611e-05	9.3224e-06	0.000239292	0.000211595	0.000218866	0.000211954	0	1	22498.6	22647.3	22576.2		13140.5	0.986682	17.1089	17.0855	17.1323	67.997	17.1549	67.6327	Chloride intracellular channel protein 4	0	0	0.954749	13095.4	3.33603	0.494704	1	2.52778	0.999963	0.421219	0.451937	7696.21;7512.23;7290.21;3440.12;574.019;1966.07;4093.14;1765.05;3173.11;2078.06;1837.06;423.015;	7696.21;7512.23;7290.21;3440.12;574.019;1966.07;4093.14;1765.05;3173.11;2078.06;1837.06;423.015;	0.991981;0.975784;0.992318;0.934959;0.844;0.924932;0.983669;0.848143;0.927428;0.922985;0.879653;0.828054;	35026	2.52778	0	0	0	0.999963	1	0.975937	0.977	0.969019	0.984509
Z:\HESI-source-performance\Slice-PASEF\HeLa-phospho\Raw-Data\Unenrich\20221109_HESI-DIA-PASEF-unenrich-HeLa-1000ng_1_1_4986.d	20221109_HESI-DIA-PASEF-unenrich-HeLa-1000ng_1_1_4986	P31327	P31327	CPSM_HUMAN	CPS1	405891	401556	400084	405891	401556	400084	400084	KFLEEATR	KFLEEATR	KFLEEATR2	2	0.000254706	0.00319835	0.000151611	0.000266525	0.000242542	0.000218866	0.000242954	0	1	7355.19	7346.47	7367.64		8400.44	0.968069	6.69679	6.67335	6.72022	-14.8118	6.57409	-13.9772	Carbamoyl-phosphate synthase [ammonia], mitochondrial	0	0	0.957656	8386.24	2.55378	0.683749	0.97261	1.33718	0.99676	1.48401	0.291202	2614.07;2614.07;2127.05;1301.03;158.004;107.002;216.004;26.0005;0;174.003;235.005;609.015;	2614.07;2614.07;2127.05;1301.03;158.004;107.002;216.004;26.0005;0;174.003;235.005;609.015;	0.962921;0.962921;0.980723;0.789689;0.495461;0.495461;0.739001;0.428029;0;0.545015;0.485116;0.8393;	13689	1.33718	0	0	0	0.996802	1	0.846354	0.848	0.844188	0.850826
Z:\HESI-source-performance\Slice-PASEF\HeLa-phospho\Raw-Data\Unenrich\20221109_HESI-DIA-PASEF-unenrich-HeLa-1000ng_1_1_4987.d	20221109_HESI-DIA-PASEF-unenrich-HeLa-1000ng_1_1_4987	P31327	P31327	CPSM_HUMAN	CPS1	392761	389518	400377	392761	389518	400377	400377	KFLEEATR	KFLEEATR	KFLEEATR2	2	0.000113369	0.00135542	0.000151611	0.000231321	0.000203874	0.000218866	0.000204207	0	1	5669.14	5615.11	5616.17		8614.99	0.915514	6.69807	6.67468	6.72149	-14.8118	6.57772	-13.9088	Carbamoyl-phosphate synthase [ammonia], mitochondrial	0	0	0.790053	8696.24	1.86156	0.638565	1	1.65013	0.998633	0.347997	0.262369	2129.05;2129.05;1411.04;1043.03;279.006;94.0021;665.017;235.006;0;31.0005;114.002;346.01;	2129.05;2129.05;1411.04;1043.03;279.006;94.0021;665.017;235.006;0;31.0005;114.002;346.01;	0.92796;0.92796;0.877956;0.987666;0.616123;0.372329;0.58346;0.602094;0;0.522823;0.419886;0.556071;	13689	1.65013	0	0	0	0.998645	1	0.845625	0.848	0.844526	0.849679
Z:\HESI-source-performance\Slice-PASEF\HeLa-phospho\Raw-Data\Unenrich\20221109_HESI-DIA-PASEF-unenrich-HeLa-1000ng_1_1_4988.d	20221109_HESI-DIA-PASEF-unenrich-HeLa-1000ng_1_1_4988	P31327	P31327	CPSM_HUMAN	CPS1	406409	409922	400243	406409	409922	400243	400243	KFLEEATR	KFLEEATR	KFLEEATR2	2	0.000158659	0.00370383	0.000151611	0.000239292	0.000211595	0.000218866	0.000211954	0	1	7135.15	7114.73	7092.4		8857.84	0.890785	6.69965	6.67625	6.72306	-14.8118	6.58132	-13.9601	Carbamoyl-phosphate synthase [ammonia], mitochondrial	0	0	0.658318	8911.24	2.12177	0.496356	0.964892	1.66912	0.996267	1.62467	0.282391	2802.06;2802.06;1531.04;1005.02;143.004;0;619.012;227.004;0;271.006;0;377.008;	2802.06;2802.06;1531.04;1005.02;143.004;0;619.012;227.004;0;271.006;0;377.008;	0.932158;0.932158;0.739348;0.773412;0.493579;0;0.876402;0.620883;0;0.606173;0;0.770183;	13689	1.66912	0	0	0	0.996296	1	0.846354	0.848	0.844919	0.849909
Z:\HESI-source-performance\Slice-PASEF\HeLa-phospho\Raw-Data\Unenrich\20221109_HESI-DIA-PASEF-unenrich-HeLa-1000ng_1_1_4986.d	20221109_HESI-DIA-PASEF-unenrich-HeLa-1000ng_1_1_4986	Q01813	Q01813	PFKAP_HUMAN	PFKP	94896.1	93638.3	93904	94896.1	93638.3	93904	93904	KFLEHLSGAGK	KFLEHLSGAGK	KFLEHLSGAGK2	2	0.00023122	0.00264634	0.000320911	0.000266525	0.000242542	0.000218866	0.000242954	0	1	737.018	717.839	719.908		3778.32	0.805457	7.12353	7.10011	7.14702	-11.9931	6.90652	-9.93786	ATP-dependent 6-phosphofructokinase, platelet type	0	0	0.898691	3868.12	2.13878	0.289917	1	1.25857	0.997318	0.887313	0.43891	124.002;412.01;688.017;0;0;201.005;311.01;223.008;177.006;0;42.0012;31.0006;	124.002;412.01;688.017;0;0;201.005;311.01;223.008;177.006;0;42.0012;31.0006;	0.816497;0.760239;0.237272;0;0;0.891333;0.79296;0.664068;0.939864;0;0.408248;0.408248;	14565	1.25857	0	0	0	0.997354	1	0.90875	0.928	0.92046	0.915032
Z:\HESI-source-performance\Slice-PASEF\HeLa-phospho\Raw-Data\Unenrich\20221109_HESI-DIA-PASEF-unenrich-HeLa-1000ng_1_1_4987.d	20221109_HESI-DIA-PASEF-unenrich-HeLa-1000ng_1_1_4987	Q01813	Q01813	PFKAP_HUMAN	PFKP	95851.1	95500.5	95108.5	95851.1	95500.5	95108.5	95108.5	KFLEHLSGAGK	KFLEHLSGAGK	KFLEHLSGAGK2	2	0.000999718	0.013072	0.000320911	0.000231321	0.000203874	0.000218866	0.000204207	0	1	1222.03	1210.49	1210.72		1911.18	0.826679	7.12482	7.1014	7.14821	-11.9931	6.90709	-9.92855	ATP-dependent 6-phosphofructokinase, platelet type	0	0	0.503323	1929.04	1.83355	0.358607	0.870796	1.10019	0.986967	0	-10000000	280.007;699.018;933.025;132.005;103.002;243.006;474.015;403.01;358.008;0;134.004;174.005;	280.007;699.018;933.025;132.005;103.002;243.006;474.015;403.01;358.008;0;134.004;174.005;	0.650037;0.878739;0.956643;0.629646;0.476305;0.880461;0.973455;0.888771;0.54348;0;0.40753;0.458896;	14565	1.10019	0	0	0	0.986928	1	0.904659	0.928	0.920518	0.910689
Z:\HESI-source-performance\Slice-PASEF\HeLa-phospho\Raw-Data\Unenrich\20221109_HESI-DIA-PASEF-unenrich-HeLa-1000ng_1_1_4986.d	20221109_HESI-DIA-PASEF-unenrich-HeLa-1000ng_1_1_4986	Q9Y617	Q9Y617	SERC_HUMAN	PSAT1	184747	184264	178243	184747	184264	178243	178243	KFLEMHQL	KFLEMHQL	KFLEMHQL2	2	0.00499215	0.0979201	0.00481793	0.000266525	0.000242542	0.000218866	0.000242954	0	1	2293.06	2270.81	2277.36		14123.9	0.738005	11.792	11.7685	11.8154	26.0884	11.6753	27.0885	Phosphoserine aminotransferase	0	0	0.707055	14221.3	1.93998	0.579576	1	0.626501	0.909496	1.41477	0.187192	872.023;921.02;856.022;504.011;500.014;341.009;928.022;576.016;516.014;194.004;106.002;0;	872.023;921.02;856.022;504.011;500.014;341.009;928.022;576.016;516.014;194.004;106.002;0;	0.876514;0.595802;0.621337;0.863157;0.758384;0.822948;0.776744;0.758241;0.747192;0.445024;0.199503;0;	24132	0.626501	0	0	0	0.90208	1	0.862813	0.882	0.876245	0.867748
Z:\HESI-source-performance\Slice-PASEF\HeLa-phospho\Raw-Data\Unenrich\20221109_HESI-DIA-PASEF-unenrich-HeLa-1000ng_1_1_4987.d	20221109_HESI-DIA-PASEF-unenrich-HeLa-1000ng_1_1_4987	Q9Y617	Q9Y617	SERC_HUMAN	PSAT1	180734	178096	179285	180734	178096	179285	179285	KFLEMHQL	KFLEMHQL	KFLEMHQL2	2	0.00481793	0.0772097	0.00481793	0.000231321	0.000203874	0.000218866	0.000204207	0	1	2687.07	2698.54	2699.05		10748	0.905181	11.7929	11.7695	11.8163	26.0884	11.6736	27.0962	Phosphoserine aminotransferase	0	0	0.883691	10700.3	1.55323	0.546281	1	0.821255	0.927645	1.73221	0.173916	920.022;1219.03;1128.03;347.009;548.016;151.004;389.011;356.01;715.018;81.0023;96.0023;104.002;	920.022;1219.03;1128.03;347.009;548.016;151.004;389.011;356.01;715.018;81.0023;96.0023;104.002;	0.957852;0.903833;0.781362;0.630007;0.819756;0.588184;0.774385;0.812905;0.673879;0.340368;0.577222;0.577222;	24132	0.821255	0	0	0	0.92279	1	0.875417	0.882	0.876631	0.88089
Z:\HESI-source-performance\Slice-PASEF\HeLa-phospho\Raw-Data\Unenrich\20221109_HESI-DIA-PASEF-unenrich-HeLa-1000ng_1_1_4986.d	20221109_HESI-DIA-PASEF-unenrich-HeLa-1000ng_1_1_4986	Q13541	Q13541	4EBP1_HUMAN	EIF4EBP1	6355.18	6395.72	7178.27	6355.18	6395.72	7178.27	7178.27	KFLMEC(UniMod:4)R	KFLMECR	KFLMEC(UniMod:4)R2	2	0.00271775	0.055225	0.00271775	0.000453001	0.000399202	0.000381607	0.00039992	0	1	4446.1	4483.99	4496.91		2710.69	0.901361	8.19571	8.1723	8.21912	-2.78085	8.01361	-1.24041	Eukaryotic translation initiation factor 4E-binding protein 1	0	0	0.765949	2680.06	2.01985	0.274369	0.917697	0	0.946861	0.835533	0.340463	1833.04;1211.03;1402.03;307.008;0;0;	1833.04;1211.03;1402.03;307.008;0;0;	0.980407;0.789243;0.89486;0.702288;0;0;	16761	0	0	0	0	0.944775	1	0.842917	0.844	0.840068	0.84695
Z:\HESI-source-performance\Slice-PASEF\HeLa-phospho\Raw-Data\Unenrich\20221109_HESI-DIA-PASEF-unenrich-HeLa-1000ng_1_1_4987.d	20221109_HESI-DIA-PASEF-unenrich-HeLa-1000ng_1_1_4987	Q13541	Q13541	4EBP1_HUMAN	EIF4EBP1	7210.19	7174.02	7191.5	7210.19	7174.02	7191.5	7191.5	KFLMEC(UniMod:4)R	KFLMECR	KFLMEC(UniMod:4)R2	2	0.00936311	0.148582	0.00271775	0.000231321	0.000203874	0.000381607	0.000204207	0	1	4662.11	4603.79	4604.66		2974.97	0.938443	8.16158	8.13818	8.18501	-2.78085	8.00876	-1.49908	Eukaryotic translation initiation factor 4E-binding protein 1	0	0	0.0821892	3012.08	1.05918	0.538259	0.900216	0	0.86949	1.91433	0.310983	1585.04;2185.05;892.019;259.008;14.0003;0;	1585.04;2185.05;892.019;259.008;14.0003;0;	0.956145;0.967196;0.836556;0.308321;0.40675;0;	16689	0	0	0	0	0	1	0.847083	0.844	0.840618	0.851138
Z:\HESI-source-performance\Slice-PASEF\HeLa-phospho\Raw-Data\Unenrich\20221109_HESI-DIA-PASEF-unenrich-HeLa-1000ng_1_1_4986.d	20221109_HESI-DIA-PASEF-unenrich-HeLa-1000ng_1_1_4986	P61604	P61604	CH10_HUMAN	HSPE1	1517320	1501850	1540670	1517320	1501850	1540670	1540670	KFLPLFDR	KFLPLFDR	KFLPLFDR2	2	7.76759e-05	7.63713e-05	3.52224e-05	0.000266525	0.000242542	0.000218866	0.000242954	0	1	185217	183339	183867		103685	0.998761	15.375	15.3516	15.3985	53.6933	15.2801	54.3864	10 kDa heat shock protein, mitochondrial	0	0	0.992343	104446	5.07752	0.223377	1	2.34949	0.999922	0.490368	0.375188	128047;51738.2;38936.1;18234.5;8516.23;4246.11;997.029;3834.09;4288.11;4224.11;	128047;51738.2;38936.1;18234.5;8516.23;4246.11;997.029;3834.09;4288.11;4224.11;	0.999052;0.74532;0.998456;0.997363;0.97132;0.981757;0.860084;0.918717;0.979044;0.979964;	31476	2.34949	0	0	0	0.999922	1	0.863646	0.862	0.857816	0.868692
Z:\HESI-source-performance\Slice-PASEF\HeLa-phospho\Raw-Data\Unenrich\20221109_HESI-DIA-PASEF-unenrich-HeLa-1000ng_1_1_4987.d	20221109_HESI-DIA-PASEF-unenrich-HeLa-1000ng_1_1_4987	P61604	P61604	CH10_HUMAN	HSPE1	1570510	1548940	1555040	1570510	1548940	1555040	1555040	KFLPLFDR	KFLPLFDR	KFLPLFDR2	2	6.20059e-05	0.000225793	3.52224e-05	0.000231321	0.000203874	0.000218866	0.000204207	0	1	187867	186700	186736		108656	0.996663	15.3759	15.3525	15.3993	53.6933	15.284	54.4098	10 kDa heat shock protein, mitochondrial	0	0	0.980566	109314	4.12052	0.226695	1	1.48317	0.999772	1.21762	0.47904	132673;38646.1;39195.9;15998.4;7160.16;6031.14;468.013;4100.11;3668.08;2221.06;	132673;38646.1;39195.9;15998.4;7160.16;6031.14;468.013;4100.11;3668.08;2221.06;	0.998529;0.773818;0.992704;0.990892;0.973319;0.968232;0.648643;0.931031;0.83215;0.90654;	31476	1.48317	0	0	0	0.999774	1	0.864896	0.862	0.858294	0.869706
Z:\HESI-source-performance\Slice-PASEF\HeLa-phospho\Raw-Data\Unenrich\20221109_HESI-DIA-PASEF-unenrich-HeLa-1000ng_1_1_4988.d	20221109_HESI-DIA-PASEF-unenrich-HeLa-1000ng_1_1_4988	P61604	P61604	CH10_HUMAN	HSPE1	1606860	1574180	1527740	1606860	1574180	1527740	1527740	KFLPLFDR	KFLPLFDR	KFLPLFDR2	2	3.52224e-05	0.000517988	3.52224e-05	0.000239292	0.000211595	0.000218866	0.000211954	0	1	179566	179563	178999		103728	0.997569	15.3772	15.3538	15.4006	53.6933	15.2795	54.4594	10 kDa heat shock protein, mitochondrial	0	0	0.989413	104056	4.81674	0.250694	1	1.3526	0.999476	1.89073	0.122139	126679;41049.9;37722.9;15164.4;6386.14;6099.18;901.018;3927.11;2541.07;1645.05;	126679;41049.9;37722.9;15164.4;6386.14;6099.18;901.018;3927.11;2541.07;1645.05;	0.998762;0.676928;0.995291;0.993272;0.957155;0.99886;0.81224;0.935394;0.894188;0.7918;	31476	1.3526	0	0	0	0.999482	1	0.86375	0.862	0.8588	0.868142
Z:\HESI-source-performance\Slice-PASEF\HeLa-phospho\Raw-Data\Unenrich\20221109_HESI-DIA-PASEF-unenrich-HeLa-1000ng_1_1_4987.d	20221109_HESI-DIA-PASEF-unenrich-HeLa-1000ng_1_1_4987	P33993	P33993	MCM7_HUMAN	MCM7	118135	116717	121763	118135	116717	121763	121763	KFLQEFYQDDELGKK	KFLQEFYQDDELGKK	KFLQEFYQDDELGKK3	3	0.00039286	0.00462937	0.000697962	0.000231321	0.000203874	0.000218866	0.000204207	0	1	2573.06	2568.32	2568.81		1722.19	0.825968	12.6086	12.5852	12.6321	32.9704	12.5672	33.3647	DNA replication licensing factor MCM7	0	0	0.801538	1725.05	1.3173	0.483649	0.858583	0.77773	0.995345	0.806343	0.3477	501.013;664.014;0;1408.04;83.0023;497.014;208.005;0;217.005;190.005;0;79.0023;	501.013;664.014;0;1408.04;83.0023;497.014;208.005;0;217.005;190.005;0;79.0023;	0.927687;0.770801;0;0.81579;0.56796;0.572545;0.633164;0;0.613472;0.603937;0;0.502903;	25804	0.77773	0	0	0	0.995371	1	0.877813	0.87	0.865174	0.882719
Z:\HESI-source-performance\Slice-PASEF\HeLa-phospho\Raw-Data\Unenrich\20221109_HESI-DIA-PASEF-unenrich-HeLa-1000ng_1_1_4988.d	20221109_HESI-DIA-PASEF-unenrich-HeLa-1000ng_1_1_4988	Q14204	Q14204	DYHC1_HUMAN	DYNC1H1	80454.8	79399.1	80696.8	80454.8	79399.1	80696.8	80696.8	KFLSDPQVHTVLVER	KFLSDPQVHTVLVER	KFLSDPQVHTVLVER3	3	0.00423231	0.0859937	0.0089655	0.000239292	0.000211595	0.000218866	0.000211954	0	1	732.019	719.744	717.485		1909.36	0.75354	11.8216	11.7981	11.845	27.0423	11.8012	27.2906	Cytoplasmic dynein 1 heavy chain 1	0	0	0.709436	1948.04	2.02718	0.413222	1	0.843139	0.919967	1.06332	0.298356	407.01;509.011;0;183.005;142.005;1158.03;1942.05;105.002;356.009;255.007;61.0011;0;	407.01;509.011;0;183.005;142.005;1158.03;1942.05;105.002;356.009;255.007;61.0011;0;	0.684465;0.671491;0;0.941348;0.709488;0.635996;0.857093;0.707253;0.763162;0.913171;0.588358;0;	24189	0.843139	0	0	0	0.914006	1	0.854773	0.874	0.869191	0.858255
Z:\HESI-source-performance\Slice-PASEF\HeLa-phospho\Raw-Data\Unenrich\20221109_HESI-DIA-PASEF-unenrich-HeLa-1000ng_1_1_4986.d	20221109_HESI-DIA-PASEF-unenrich-HeLa-1000ng_1_1_4986	P07099	P07099	HYEP_HUMAN	EPHX1	102805	100585	99236.4	102805	100585	99236.4	99236.4	KFLSVLER	KFLSVLER	KFLSVLER2	2	0.00023122	0.0023962	0.000250262	0.000266525	0.000242542	0.000218866	0.000242954	0	1	7952.19	7832.28	7854.85		2509.96	0.956039	11.9662	11.9428	11.9897	27.4226	11.845	28.362	Epoxide hydrolase 1	0	0	0	2541.06	1.08041	0.37724	0.978871	0.545014	0.997571	0.838319	0.442341	3022.07;2859.07;2071.05;1123.03;198.004;899.02;523.013;571.014;807.016;7321.17;317.006;	3022.07;2859.07;2071.05;1123.03;198.004;899.02;523.013;571.014;807.016;7321.17;317.006;	0.972967;0.971975;0.909336;0.782983;0.542379;0.863419;0.790635;0.74635;0.90831;0.942587;0.8004;	24489	0.545014	0	0	0	0.997604	1	0.855937	0.855	0.851058	0.860459
Z:\HESI-source-performance\Slice-PASEF\HeLa-phospho\Raw-Data\Unenrich\20221109_HESI-DIA-PASEF-unenrich-HeLa-1000ng_1_1_4987.d	20221109_HESI-DIA-PASEF-unenrich-HeLa-1000ng_1_1_4987	P07099	P07099	HYEP_HUMAN	EPHX1	99069.3	98364.1	100759	99069.3	98364.1	100759	100759	KFLSVLER	KFLSVLER	KFLSVLER2	2	0.000518513	0.00595707	0.000250262	0.000231321	0.000203874	0.000218866	0.000204207	0	1	6795.16	6829.5	6830.79		3330.46	0.900663	11.9907	11.9673	12.0141	27.4226	11.8436	28.5418	Epoxide hydrolase 1	0	0	0.70172	3313.09	2.09787	0.232173	1	0.320813	0.994018	1.5911	0.265035	2916.06;2522.06;1357.04;3881.09;179.004;862.021;1177.02;345.009;580.014;5616.12;497.011;	2916.06;2522.06;1357.04;3881.09;179.004;862.021;1177.02;345.009;580.014;5616.12;497.011;	0.855276;0.985921;0.839741;0.68954;0.420529;0.787618;0.761409;0.914319;0.890998;0.916382;0.655063;	24537	0.320813	0	0	0	0.994043	1	0.854896	0.855	0.850814	0.858976
Z:\HESI-source-performance\Slice-PASEF\HeLa-phospho\Raw-Data\Unenrich\20221109_HESI-DIA-PASEF-unenrich-HeLa-1000ng_1_1_4988.d	20221109_HESI-DIA-PASEF-unenrich-HeLa-1000ng_1_1_4988	P07099	P07099	HYEP_HUMAN	EPHX1	98752.9	96626.2	95561.6	98752.9	96626.2	95561.6	95561.6	KFLSVLER	KFLSVLER	KFLSVLER2	2	0.000183026	0.00395416	0.000250262	0.000239292	0.000211595	0.000218866	0.000211954	0	1	5454.13	5429.03	5411.99		3065.2	0.946519	12.0154	11.992	12.0388	27.4226	11.8514	28.6753	Epoxide hydrolase 1	0	0	0.694634	3089.07	1.61601	0.241727	0.943882	0.359611	0.996016	1.98118	0.445706	2715.07;1063.03;1676.04;5386.15;259.006;474.012;1068.03;217.004;412.011;3055.07;312.006;	2715.07;1063.03;1676.04;5386.15;259.006;474.012;1068.03;217.004;412.011;3055.07;312.006;	0.971619;0.910114;0.92895;0.811542;0.701461;0.7563;0.782355;0.490206;0.775165;0.854451;0.666096;	24585	0.359611	0	0	0	0.996046	1	0.853333	0.855	0.8517	0.85687
Z:\HESI-source-performance\Slice-PASEF\HeLa-phospho\Raw-Data\Unenrich\20221109_HESI-DIA-PASEF-unenrich-HeLa-1000ng_1_1_4986.d	20221109_HESI-DIA-PASEF-unenrich-HeLa-1000ng_1_1_4986	P62910	P62910	RL32_HUMAN	RPL32	162462	161133	153414	162462	161133	153414	153414	KFLVHNVK	KFLVHNVK	KFLVHNVK2	2	0.00173222	0.0341056	0.000151611	0.000266525	0.000242542	0.000218866	0.000242954	0	1	1441.03	1432.9	1437.03		2123.13	0.632946	5.20976	5.18629	5.23318	-28.4555	5.00506	-26.9634	60S ribosomal protein L32	0	0	0.843921	2129.05	1.99707	0.157502	1	0.212903	0.966502	1.43172	0.656325	350.007;417.01;674.017;97.0021;0;80.0023;0;89.0021;124.002;0;623.012;0;	350.007;417.01;674.017;97.0021;0;80.0023;0;89.0021;124.002;0;623.012;0;	0.332785;0.889871;0.629857;0.763461;0;0.0573007;0;0.138684;0.138684;0;0.950465;0;	10641	0.212903	0	0	0	0.965894	1	0.841705	0.848	0.844188	0.845599
Z:\HESI-source-performance\Slice-PASEF\HeLa-phospho\Raw-Data\Unenrich\20221109_HESI-DIA-PASEF-unenrich-HeLa-1000ng_1_1_4987.d	20221109_HESI-DIA-PASEF-unenrich-HeLa-1000ng_1_1_4987	P62910	P62910	RL32_HUMAN	RPL32	150033	149363	155531	150033	149363	155531	155531	KFLVHNVK	KFLVHNVK	KFLVHNVK2	2	0.000984424	0.012107	0.000151611	0.000231321	0.000203874	0.000218866	0.000204207	0	1	2157.06	2174.78	2175.2		1502.57	0.778347	5.21105	5.18763	5.2345	-28.4555	5.00779	-26.9707	60S ribosomal protein L32	0	0	0.50761	1490.04	1.825	0.681449	0.944089	0.721031	0.987917	1.74045	0.280504	610.015;636.017;911.025;683.017;78.002;58.001;0;50.001;74.0021;0;874.017;0;	610.015;636.017;911.025;683.017;78.002;58.001;0;50.001;74.0021;0;874.017;0;	0.92825;0.518185;0.8596;0.928165;0.219308;0.113237;0;0.113237;0.729952;0;0.794125;0;	10641	0.721031	0	0	0	0.987893	1	0.845	0.848	0.844526	0.84905
Z:\HESI-source-performance\Slice-PASEF\HeLa-phospho\Raw-Data\Unenrich\20221109_HESI-DIA-PASEF-unenrich-HeLa-1000ng_1_1_4988.d	20221109_HESI-DIA-PASEF-unenrich-HeLa-1000ng_1_1_4988	P62910	P62910	RL32_HUMAN	RPL32	155368	154465	155815	155368	154465	155815	155815	KFLVHNVK	KFLVHNVK	KFLVHNVK2	2	0.000120718	0.00118438	0.000151611	0.000239292	0.000211595	0.000218866	0.000211954	0	1	932.023	917.611	914.731		2365.34	0.89994	5.22393	5.20052	5.24734	-28.4555	5.01063	-26.9118	60S ribosomal protein L32	0	0	0.831	2410.05	2.19258	0.724763	0.839409	0.209279	0.998803	0	-10000000	234.006;345.008;353.008;186.004;0;267.006;0;213.004;0;0;614.014;0;	234.006;345.008;353.008;186.004;0;267.006;0;213.004;0;0;614.014;0;	0.957304;0.857479;0.903414;0.518903;0;0.434646;0;0.196307;0;0;0.62685;0;	10665	0.209279	0	0	0	0.998816	1	0.8375	0.848	0.844919	0.84073
Z:\HESI-source-performance\Slice-PASEF\HeLa-phospho\Raw-Data\Unenrich\20221109_HESI-DIA-PASEF-unenrich-HeLa-1000ng_1_1_4986.d	20221109_HESI-DIA-PASEF-unenrich-HeLa-1000ng_1_1_4986	P43304	P43304	GPDM_HUMAN	GPD2	63402.7	62423.8	63581.9	63402.7	62423.8	63581.9	63581.9	KFLYYEMGYK	KFLYYEMGYK	KFLYYEMGYK2	2	0.000186846	0.00208834	0.000264009	0.000266525	0.000242542	0.000218866	0.000242954	0	1	2795.09	2714.25	2722.07		5020.5	0.87602	12.8312	12.8078	12.8547	30.8031	12.3058	35.1376	Glycerol-3-phosphate dehydrogenase, mitochondrial	0	0	0.768456	5155.19	2.42179	0.615537	0.919166	0.791056	0.997882	1.48097	0.403233	768.023;1568.04;1035.04;389.012;992.035;1119.04;362.013;72.0029;67.0029;115.004;2740.09;144.006;	768.023;1568.04;1035.04;389.012;992.035;1119.04;362.013;72.0029;67.0029;115.004;2740.09;144.006;	0.800702;0.693227;0.95762;0.612991;0.849192;0.877959;0.849217;0.369414;0.218939;0.417204;0.816475;0.218939;	26263	0.791056	0	0	0	0.997912	1	0.981591	0.999	0.988285	0.991356
Z:\HESI-source-performance\Slice-PASEF\HeLa-phospho\Raw-Data\Unenrich\20221109_HESI-DIA-PASEF-unenrich-HeLa-1000ng_1_1_4987.d	20221109_HESI-DIA-PASEF-unenrich-HeLa-1000ng_1_1_4987	P43304	P43304	GPDM_HUMAN	GPD2	67598.6	66420.4	63925.8	67598.6	66420.4	63925.8	63925.8	KFLYYEMGYK	KFLYYEMGYK	KFLYYEMGYK2	2	0.00217835	0.0380703	0.000264009	0.000231321	0.000203874	0.000218866	0.000204207	0	1	1343.04	1328.84	1329.09		5105.56	0.779528	12.8207	12.7973	12.8441	30.8031	12.2999	35.0889	Glycerol-3-phosphate dehydrogenase, mitochondrial	0	0	0.843051	5159.16	1.31627	0.639565	0.867323	0.153531	0.962965	1.35652	0.320383	640.022;271.009;99.0033;204.007;604.018;751.026;676.021;424.016;234.009;236.009;2317.06;119.003;	640.022;271.009;99.0033;204.007;604.018;751.026;676.021;424.016;234.009;236.009;2317.06;119.003;	0.702775;0.766239;0.769864;0.791884;0.862439;0.530158;0.897273;0.816444;0.520819;0.873596;0.575549;0.323115;	26239	0.153531	0	0	0	0.96193	1	0.96875	0.999	0.988347	0.977703
Z:\HESI-source-performance\Slice-PASEF\HeLa-phospho\Raw-Data\Unenrich\20221109_HESI-DIA-PASEF-unenrich-HeLa-1000ng_1_1_4986.d	20221109_HESI-DIA-PASEF-unenrich-HeLa-1000ng_1_1_4986	Q9Y266	Q9Y266	NUDC_HUMAN	NUDC	142366	141596	135995	142366	141596	135995	135995	KFMDQHPEMDFSK	KFMDQHPEMDFSK	KFMDQHPEMDFSK3	3	0.000140351	0.000537197	0.000193433	0.000266525	0.000242542	0.000218866	0.000242954	0	1	2524.06	2500.83	2508.03		3990.61	0.882964	10.3296	10.3061	10.353	14.149	10.137	15.6012	Nuclear migration protein nudC	0	0	0.581497	4016.11	1.41463	0.388054	0.967694	0.953773	0.999454	1.23951	0.103417	1246.03;639.016;340.009;639.016;0;677.018;182.004;370.011;413.012;254.005;378.009;0;	1246.03;639.016;340.009;639.016;0;677.018;182.004;370.011;413.012;254.005;378.009;0;	0.913213;0.853472;0.699492;0.853472;0;0.678768;0.625354;0.570638;0.464336;0.106815;0.81597;0;	21135	0.953773	0	0	0	0.999463	1	0.87375	0.882	0.876245	0.87906
Z:\HESI-source-performance\Slice-PASEF\HeLa-phospho\Raw-Data\Unenrich\20221109_HESI-DIA-PASEF-unenrich-HeLa-1000ng_1_1_4987.d	20221109_HESI-DIA-PASEF-unenrich-HeLa-1000ng_1_1_4987	Q9Y266	Q9Y266	NUDC_HUMAN	NUDC	133105	131221	136264	133105	131221	136264	136264	KFMDQHPEMDFSK	KFMDQHPEMDFSK	KFMDQHPEMDFSK3	3	0.00175775	0.0289424	0.000193433	0.000231321	0.000203874	0.000218866	0.000204207	0	1	2370.07	2325.81	2326.25		4449.31	0.932164	10.2835	10.2601	10.3069	14.149	10.1397	15.2545	Nuclear migration protein nudC	0	0	0.2621	4533.11	1.2895	0.383296	1	1.48054	0.971593	1.55585	0.0696624	1134.03;646.017;0;590.016;0;397.011;106.002;446.009;405.011;158.005;494.011;137.004;	1134.03;646.017;0;590.016;0;397.011;106.002;446.009;405.011;158.005;494.011;137.004;	0.968041;0.918849;0;0.877786;0;0.845951;0.400476;0.52994;0.930976;0.0575037;0.854348;0.651541;	21039	1.48054	0	0	0	0.971058	1	0.87375	0.882	0.876631	0.879354
Z:\HESI-source-performance\Slice-PASEF\HeLa-phospho\Raw-Data\Unenrich\20221109_HESI-DIA-PASEF-unenrich-HeLa-1000ng_1_1_4988.d	20221109_HESI-DIA-PASEF-unenrich-HeLa-1000ng_1_1_4988	Q9Y266	Q9Y266	NUDC_HUMAN	NUDC	137874	137906	138221	137874	137906	138221	138221	KFMDQHPEMDFSK	KFMDQHPEMDFSK	KFMDQHPEMDFSK3	3	0.000363116	0.0118623	0.000193433	0.000239292	0.000211595	0.000218866	0.000211954	0	1	3522.09	3466.13	3455.24		5646.88	0.848009	10.3087	10.2853	10.3321	14.149	10.1407	15.4034	Nuclear migration protein nudC	0	0	0.745459	5756.13	2.27945	0.331863	1	1.84555	0.988142	1.1349	0.131983	1613.03;869.027;590.014;1040.03;161.004;479.011;12.0003;422.009;459.014;193.005;796.018;275.008;	1613.03;869.027;590.014;1040.03;161.004;479.011;12.0003;422.009;459.014;193.005;796.018;275.008;	0.844984;0.8132;0.633499;0.881785;0.545008;0.619832;0.316984;0.578453;0.737725;0.316984;0.883665;0.769999;	21087	1.84555	0	0	0	0.988138	1	0.873523	0.882	0.877097	0.878361
Z:\HESI-source-performance\Slice-PASEF\HeLa-phospho\Raw-Data\Unenrich\20221109_HESI-DIA-PASEF-unenrich-HeLa-1000ng_1_1_4986.d	20221109_HESI-DIA-PASEF-unenrich-HeLa-1000ng_1_1_4986	P40938	P40938	RFC3_HUMAN	RFC3	33035.9	32744.5	27648.1	33035.9	32744.5	27648.1	27648.1	KFMEDGLEGMMF	KFMEDGLEGMMF	KFMEDGLEGMMF2	2	0.00162341	0.0282153	0.000510631	0.000266525	0.000242542	0.000218866	0.000242954	0	1	1705.06	1698.04	1702.94		1671.97	0.811333	19.7896	19.7662	19.813	88.324	19.4258	93.0669	Replication factor C subunit 3	0	0	0.716051	1674.06	2.75844	0.346357	0.986958	0.41713	0.972126	1.66712	0.262595	662.025;466.018;577.018;79.0029;291.009;153.004;296.009;716.027;545.018;138.004;498.015;298.012;	662.025;466.018;577.018;79.0029;291.009;153.004;296.009;716.027;545.018;138.004;498.015;298.012;	0.8079;0.636944;0.956112;0;0.925393;0.90031;0.756298;0.88985;0.727852;0.635447;0.91634;0.92336;	40525	0.41713	0	0	0	0.971785	1	0.986023	0.99	0.980251	0.996112
Z:\HESI-source-performance\Slice-PASEF\HeLa-phospho\Raw-Data\Unenrich\20221109_HESI-DIA-PASEF-unenrich-HeLa-1000ng_1_1_4987.d	20221109_HESI-DIA-PASEF-unenrich-HeLa-1000ng_1_1_4987	P40938	P40938	RFC3_HUMAN	RFC3	23604.5	23538.7	29614.1	23604.5	23538.7	29614.1	29614.1	KFMEDGLEGMMF	KFMEDGLEGMMF	KFMEDGLEGMMF2	2	0.00271091	0.0453659	0.000510631	0.000231321	0.000203874	0.000218866	0.000204207	0	1	1621.06	1618.26	1618.57		1231.15	0.852363	19.7667	19.7433	19.7901	88.324	19.4224	92.7855	Replication factor C subunit 3	0	0	0.915096	1233.04	2.0933	0.254976	0.239112	0	0.956179	1.655	0.289252	630.026;727.022;264.009;131.006;31.0007;490.018;0;276.012;286.007;185.006;302.012;0;	630.026;727.022;264.009;131.006;31.0007;490.018;0;276.012;286.007;185.006;302.012;0;	0.955831;0.883566;0.519526;0.554541;0.509994;0.719952;0;0.611393;0.871435;0.352034;0.752433;0;	40477	0	0	0	0	0.954634	1	0.980568	0.99	0.98024	0.990117
Z:\HESI-source-performance\Slice-PASEF\HeLa-phospho\Raw-Data\Unenrich\20221109_HESI-DIA-PASEF-unenrich-HeLa-1000ng_1_1_4988.d	20221109_HESI-DIA-PASEF-unenrich-HeLa-1000ng_1_1_4988	P40938	P40938	RFC3_HUMAN	RFC3	30298.8	29988	28308.3	30298.8	29988	28308.3	28308.3	KFMEDGLEGMMF	KFMEDGLEGMMF	KFMEDGLEGMMF2	2	0.000402405	0.013534	0.000510631	0.000239292	0.000211595	0.000218866	0.000211954	0	1	1272.05	1260.29	1256.33		1020.26	0.882282	19.7798	19.7564	19.8032	88.324	19.4297	92.9395	Replication factor C subunit 3	0	0	0.870375	1033.03	1.50655	0.355349	0.988029	0	0.986493	1.11813	0.430083	431.018;512.021;329.01;267.009;199.006;249.006;0;443.012;75.003;281.008;203.006;255.006;	431.018;512.021;329.01;267.009;199.006;249.006;0;443.012;75.003;281.008;203.006;255.006;	0.940979;0.934135;0.724691;0.65387;0.471512;0.475939;0;0.718955;0.526855;0.825738;0.475939;0.21694;	40501	0	0	0	0	0.986466	1	0.985	0.99	0.980978	0.994359
Z:\HESI-source-performance\Slice-PASEF\HeLa-phospho\Raw-Data\Unenrich\20221109_HESI-DIA-PASEF-unenrich-HeLa-1000ng_1_1_4986.d	20221109_HESI-DIA-PASEF-unenrich-HeLa-1000ng_1_1_4986	P31948	P31948	STIP1_HUMAN	STIP1	342769	338205	357768	342769	338205	357768	357768	KFMNPFNMPNLYQK	KFMNPFNMPNLYQK	KFMNPFNMPNLYQK3	3	0.000186846	0.00213611	0.000151611	0.000266525	0.000242542	0.000218866	0.000242954	0	1	3816.08	3885.44	3896.64		2988.86	0.890611	17.0768	17.0534	17.1002	65.0431	16.7684	67.4073	Stress-induced-phosphoprotein 1	0	0	0.855087	2927.07	2.78393	0.267905	1	0.461605	0.997834	0.86918	0.291238	2675.06;623.015;731.019;352.007;708.019;518.01;238.006;296.008;0;161.004;	2675.06;623.015;731.019;352.007;708.019;518.01;238.006;296.008;0;161.004;	0.962636;0.763482;0.80627;0.778649;0.887884;0.67157;0.642493;0.481614;0;0.232542;	34965	0.461605	0	0	0	0.997864	1	0.842292	0.845	0.841094	0.84625
Z:\HESI-source-performance\Slice-PASEF\HeLa-phospho\Raw-Data\Unenrich\20221109_HESI-DIA-PASEF-unenrich-HeLa-1000ng_1_1_4987.d	20221109_HESI-DIA-PASEF-unenrich-HeLa-1000ng_1_1_4987	P31948	P31948	STIP1_HUMAN	STIP1	359231	360169	352706	359231	360169	352706	352706	KFMNPFNMPNLYQK	KFMNPFNMPNLYQK	KFMNPFNMPNLYQK3	3	0.000113369	0.00106424	0.000151611	0.000231321	0.000203874	0.000218866	0.000204207	0	1	4532.1	4414.01	4414.85		3602.42	0.944622	17.0891	17.0657	17.1125	65.0431	16.772	67.5179	Stress-induced-phosphoprotein 1	0	0	0.788387	3698.1	2.51726	0.250318	1	0.265033	0.998926	2.14281	0.311566	3094.07;728.017;995.023;263.007;397.008;710.016;304.008;433.01;393.009;1050.02;	3094.07;728.017;995.023;263.007;397.008;710.016;304.008;433.01;393.009;1050.02;	0.969231;0.976267;0.794291;0.684259;0.551279;0.804931;0.784691;0.784509;0.721843;0.83641;	34989	0.265033	0	0	0	0.998936	1	0.845	0.845	0.841681	0.84905
Z:\HESI-source-performance\Slice-PASEF\HeLa-phospho\Raw-Data\Unenrich\20221109_HESI-DIA-PASEF-unenrich-HeLa-1000ng_1_1_4988.d	20221109_HESI-DIA-PASEF-unenrich-HeLa-1000ng_1_1_4988	P31948	P31948	STIP1_HUMAN	STIP1	373067	369125	356309	373067	369125	356309	356309	KFMNPFNMPNLYQK	KFMNPFNMPNLYQK	KFMNPFNMPNLYQK3	3	0.00210954	0.0468378	0.000151611	0.000239292	0.000211595	0.000218866	0.000211954	0	1	4113.09	4129.22	4116.26		3355.66	0.897977	17.0907	17.0673	17.1141	65.0431	16.7807	67.4938	Stress-induced-phosphoprotein 1	0	0	0.562541	3353.08	2.15192	0.295461	1	0.300917	0.95476	1.44764	0.265433	2908.06;772.017;712.017;468.009;256.006;433.011;159.003;942.025;0;0;	2908.06;772.017;712.017;468.009;256.006;433.011;159.003;942.025;0;0;	0.972779;0.636245;0.721615;0.640654;0.792424;0.86226;0.301189;0.697321;0;0;	34989	0.300917	0	0	0	0.953162	1	0.84375	0.845	0.841911	0.847141
Z:\HESI-source-performance\Slice-PASEF\HeLa-phospho\Raw-Data\Unenrich\20221109_HESI-DIA-PASEF-unenrich-HeLa-1000ng_1_1_4986.d	20221109_HESI-DIA-PASEF-unenrich-HeLa-1000ng_1_1_4986	Q13838	Q13838	DX39B_HUMAN	DDX39B	161926	158709	158184	161926	158709	158184	158184	KFMQDPMEIFVDDETK	KFMQDPMEIFVDDETK	KFMQDPMEIFVDDETK3	3	4.04703e-06	4.04703e-06	4.04703e-06	0.000266525	0.000242542	0.000218866	0.000242954	0	1	4392.12	4347.22	4359.75		4838.21	0.953807	18.288	18.2646	18.3115	77.1319	18.291	76.9608	Spliceosome RNA helicase DDX39B	0	0	0.864579	4874.13	2.43409	0.571506	0.986778	1.1474	0.999996	1.9587	0.349265	1884.05;3006.08;1175.03;2356.07;861.019;645.018;99.0023;523.011;1367.04;534.016;360.01;	1884.05;3006.08;1175.03;2356.07;861.019;645.018;99.0023;523.011;1367.04;534.016;360.01;	0.872517;0.870442;0.975478;0.93114;0.98626;0.805367;0.321577;0.800265;0.785228;0.779699;0.834077;	37447	1.1474	0	0	0	0.999996	1	0.877841	0.87	0.865179	0.883415
Z:\HESI-source-performance\Slice-PASEF\HeLa-phospho\Raw-Data\Unenrich\20221109_HESI-DIA-PASEF-unenrich-HeLa-1000ng_1_1_4987.d	20221109_HESI-DIA-PASEF-unenrich-HeLa-1000ng_1_1_4987	Q13838	Q13838	DX39B_HUMAN	DDX39B	148112	146243	147609	148112	146243	147609	147609	KFMQDPMEIFVDDETK	KFMQDPMEIFVDDETK	KFMQDPMEIFVDDETK3	3	4.70268e-05	4.70268e-05	4.04703e-06	0.000231321	0.000203874	0.000218866	0.000204207	0	1	6086.15	6025.59	6026.73		6068.32	0.92982	18.3123	18.2889	18.3357	77.1319	18.2931	77.1461	Spliceosome RNA helicase DDX39B	0	0	0.928211	6128.15	2.2276	0.45278	1	0.915404	0.999952	1.53233	0.366635	1977.06;1972.05;1666.05;3531.08;889.021;683.021;350.009;289.007;1478.03;1787.04;229.007;	1977.06;1972.05;1666.05;3531.08;889.021;683.021;350.009;289.007;1478.03;1787.04;229.007;	0.942725;0.65403;0.87038;0.986501;0.816084;0.935524;0.691747;0.604885;0.892588;0.788482;0.555997;	37495	0.915404	0	0	0	0.999953	1	0.878958	0.87	0.865174	0.8837
Z:\HESI-source-performance\Slice-PASEF\HeLa-phospho\Raw-Data\Unenrich\20221109_HESI-DIA-PASEF-unenrich-HeLa-1000ng_1_1_4988.d	20221109_HESI-DIA-PASEF-unenrich-HeLa-1000ng_1_1_4988	Q13838	Q13838	DX39B_HUMAN	DDX39B	151792	150976	150058	151792	150976	150058	150058	KFMQDPMEIFVDDETK	KFMQDPMEIFVDDETK	KFMQDPMEIFVDDETK3	3	3.52224e-05	4.64889e-05	4.04703e-06	0.000239292	0.000211595	0.000218866	0.000211954	0	1	5762.14	5723.74	5705.77		5173.04	0.872873	18.2901	18.2667	18.3135	77.1319	18.2957	76.9535	Spliceosome RNA helicase DDX39B	0	0	0.770251	5224.14	3.00828	0.695707	1	1.4676	0.999953	0.552309	0.273666	868.028;2530.06;1508.04;3241.07;1013.03;1201.03;161.005;979.033;877.018;93.0023;58.0012;	868.028;2530.06;1508.04;3241.07;1013.03;1201.03;161.005;979.033;877.018;93.0023;58.0012;	0.616697;0.915662;0.945665;0.829007;0.904856;0.960082;0.568622;0.725596;0.728052;0.404799;0.505319;	37447	1.4676	0	0	0	0.999954	1	0.883958	0.87	0.865667	0.889347
Z:\HESI-source-performance\Slice-PASEF\HeLa-phospho\Raw-Data\Unenrich\20221109_HESI-DIA-PASEF-unenrich-HeLa-1000ng_1_1_4986.d	20221109_HESI-DIA-PASEF-unenrich-HeLa-1000ng_1_1_4986	O00148	O00148	DX39A_HUMAN	DDX39A	109470	107821	108380	109470	107821	108380	108380	KFMQDPMEVFVDDETK	KFMQDPMEVFVDDETK	KFMQDPMEVFVDDETK3	3	7.76759e-05	0.000127292	2.2802e-05	0.000266525	0.000242542	0.000218866	0.000242954	0	1	3588.11	3534.46	3544.64		3183.04	0.959816	17.3631	17.3396	17.3865	68.0135	17.1583	69.5894	ATP-dependent RNA helicase DDX39A	0	0	0.802065	3222.07	2.07553	0.552005	1	0.630347	0.999871	1.72124	0.260083	1877.06;1294.04;1646.04;920.03;791.023;371.008;748.017;1443.04;0;271.006;112.002;780.023;	1877.06;1294.04;1646.04;920.03;791.023;371.008;748.017;1443.04;0;271.006;112.002;780.023;	0.956109;0.85016;0.712986;0.958946;0.969626;0.66062;0.786591;0.867289;0;0.822496;0.471264;0.964003;	35551	0.630347	0	0	0	0.999873	1	0.877187	0.872	0.866966	0.882679
Z:\HESI-source-performance\Slice-PASEF\HeLa-phospho\Raw-Data\Unenrich\20221109_HESI-DIA-PASEF-unenrich-HeLa-1000ng_1_1_4987.d	20221109_HESI-DIA-PASEF-unenrich-HeLa-1000ng_1_1_4987	O00148	O00148	DX39A_HUMAN	DDX39A	108828	107936	108742	108828	107936	108742	108742	KFMQDPMEVFVDDETK	KFMQDPMEVFVDDETK	KFMQDPMEVFVDDETK3	3	6.20059e-05	0.000237599	2.2802e-05	0.000231321	0.000203874	0.000218866	0.000204207	0	1	4517.12	4508.66	4509.52		4881.88	0.912784	17.3286	17.3052	17.352	68.0135	17.1511	69.3378	ATP-dependent RNA helicase DDX39A	0	0	0.872092	4890.11	2.4718	0.446426	0.0992729	0.584442	0.99976	0.52163	0.082732	2393.06;1857.05;1319.04;1058.03;1066.03;501.013;681.018;534.016;297.007;230.007;710.019;662.013;	2393.06;1857.05;1319.04;1058.03;1066.03;501.013;681.018;534.016;297.007;230.007;710.019;662.013;	0.97868;0.933121;0.927522;0.88988;0.787593;0.886742;0.665361;0.986555;0.567909;0.70175;0.689876;0.588941;	35479	0.584442	0	0	0	0.999762	1	0.875313	0.872	0.866875	0.8808
Z:\HESI-source-performance\Slice-PASEF\HeLa-phospho\Raw-Data\Unenrich\20221109_HESI-DIA-PASEF-unenrich-HeLa-1000ng_1_1_4988.d	20221109_HESI-DIA-PASEF-unenrich-HeLa-1000ng_1_1_4988	O00148	O00148	DX39A_HUMAN	DDX39A	112786	112468	111062	112786	112468	111062	111062	KFMQDPMEVFVDDETK	KFMQDPMEVFVDDETK	KFMQDPMEVFVDDETK3	3	2.2802e-05	2.2802e-05	2.2802e-05	0.000239292	0.000211595	0.000218866	0.000211954	0	1	4821.13	4730.81	4715.96		4257.17	0.932671	17.33	17.3066	17.3534	68.0135	17.1569	69.3165	ATP-dependent RNA helicase DDX39A	0	0	0.863766	4352.11	2.75966	0.558572	1	1.18578	0.999977	0.945335	0.150805	2306.06;2144.05;1401.03;1039.02;1476.04;409.01;1200.03;849.023;288.007;169.005;0;200.005;	2306.06;2144.05;1401.03;1039.02;1476.04;409.01;1200.03;849.023;288.007;169.005;0;200.005;	0.985803;0.816471;0.933631;0.836997;0.917009;0.78076;0.921674;0.936694;0.664689;0.649246;0;0.733575;	35479	1.18578	0	0	0	0.999977	1	0.88375	0.872	0.867288	0.889103
Z:\HESI-source-performance\Slice-PASEF\HeLa-phospho\Raw-Data\Unenrich\20221109_HESI-DIA-PASEF-unenrich-HeLa-1000ng_1_1_4986.d	20221109_HESI-DIA-PASEF-unenrich-HeLa-1000ng_1_1_4986	Q9UN86	Q9UN86	G3BP2_HUMAN	G3BP2	33695.7	33443.2	34133.8	33695.7	33443.2	34133.8	34133.8	KFMQTFVLAPEGSVPNK	KFMQTFVLAPEGSVPNK	KFMQTFVLAPEGSVPNK3	3	0.00153955	0.0260289	3.39863e-05	0.000266525	0.000242542	0.000218866	0.000242954	0	1	4469.13	4440.6	4453.4		2405.56	0.913481	15.055	15.0315	15.0784	51.3176	14.9744	51.9417	Ras GTPase-activating protein-binding protein 2	0	0	0.676629	2414.06	2.57368	0.278588	1	0.731579	0.97423	0.921343	0.48213	2336.07;729.023;329.01;1404.04;0;1522.05;75.0028;1205.04;890.034;528.017;515.017;809.022;	2336.07;729.023;329.01;1404.04;0;1522.05;75.0028;1205.04;890.034;528.017;515.017;809.022;	0.872953;0.909118;0.818702;0.983178;0;0.697717;0.469267;0.815577;0.876283;0.518781;0.88898;0.627759;	30820	0.731579	0	0	0	0.973971	1	0.967917	0.967	0.95806	0.976937
Z:\HESI-source-performance\Slice-PASEF\HeLa-phospho\Raw-Data\Unenrich\20221109_HESI-DIA-PASEF-unenrich-HeLa-1000ng_1_1_4987.d	20221109_HESI-DIA-PASEF-unenrich-HeLa-1000ng_1_1_4987	Q9UN86	Q9UN86	G3BP2_HUMAN	G3BP2	33989.6	33903.9	32812.7	33989.6	33903.9	32812.7	32812.7	KFMQTFVLAPEGSVPNK	KFMQTFVLAPEGSVPNK	KFMQTFVLAPEGSVPNK3	3	3.39863e-05	3.39863e-05	3.39863e-05	0.000231321	0.000203874	0.000218866	0.000204207	0	1	5363.19	5273.53	5274.53		2583.66	0.907123	15.0558	15.0324	15.0792	51.3176	14.9712	51.966	Ras GTPase-activating protein-binding protein 2	0	0	0.855455	2627.09	3.01895	0.438804	0.970132	0.861674	0.999966	1.35107	0.539782	3046.1;686.026;795.029;1631.06;805.023;1190.05;297.008;883.031;476.014;705.023;366.009;744.022;	3046.1;686.026;795.029;1631.06;805.023;1190.05;297.008;883.031;476.014;705.023;366.009;744.022;	0.970758;0.732627;0.756305;0.861672;0.9249;0.968672;0.761531;0.754319;0.989344;0.961368;0.699626;0.879705;	30820	0.861674	0	0	0	0.999966	1	0.969318	0.967	0.958072	0.978303
Z:\HESI-source-performance\Slice-PASEF\HeLa-phospho\Raw-Data\Unenrich\20221109_HESI-DIA-PASEF-unenrich-HeLa-1000ng_1_1_4988.d	20221109_HESI-DIA-PASEF-unenrich-HeLa-1000ng_1_1_4988	Q9UN86	Q9UN86	G3BP2_HUMAN	G3BP2	33200.6	32628.4	33040.5	33200.6	32628.4	33040.5	33040.5	KFMQTFVLAPEGSVPNK	KFMQTFVLAPEGSVPNK	KFMQTFVLAPEGSVPNK3	3	0.000183026	0.00382524	3.39863e-05	0.000239292	0.000211595	0.000218866	0.000211954	0	1	5071.17	5002.15	4986.44		2260.66	0.959433	15.0336	15.0102	15.057	51.3176	14.9785	51.7982	Ras GTPase-activating protein-binding protein 2	0	0	0.200323	2299.07	2.48254	0.670428	0.760946	0.177937	0.996145	0.455137	0.572455	2516.09;547.02;1256.05;2008.07;656.019;2115.07;221.008;1285.04;946.037;886.03;443.012;1307.04;	2516.09;547.02;1256.05;2008.07;656.019;2115.07;221.008;1285.04;946.037;886.03;443.012;1307.04;	0.949989;0.929562;0.812483;0.979405;0.832229;0.872211;0.529681;0.824994;0.757314;0.801829;0.530721;0.585909;	30772	0.177937	0	0	0	0.996175	1	0.964688	0.967	0.959203	0.972629
Z:\HESI-source-performance\Slice-PASEF\HeLa-phospho\Raw-Data\Unenrich\20221109_HESI-DIA-PASEF-unenrich-HeLa-1000ng_1_1_4986.d	20221109_HESI-DIA-PASEF-unenrich-HeLa-1000ng_1_1_4986	Q00610	Q00610	CLH1_HUMAN	CLTC	640581	633984	635690	640581	633984	635690	635690	KFNALFAQGNYSEAAK	KFNALFAQGNYSEAAK	KFNALFAQGNYSEAAK2	2	4.93072e-05	2.5925e-05	3.52224e-05	0.000266525	0.000242542	0.000218866	0.000242954	0	1	2355.1	2328.72	2335.43		51703.5	0.874542	12.3526	12.3292	12.376	29.3345	12.1025	31.167	Clathrin heavy chain 1	0	0	0.939205	52138.9	2.84698	0.547666	1	2.09635	0.999974	0.990953	0.37543	1613.07;775.037;796.045;485.019;1151.04;429.019;250.011;86.0037;429.015;97.0038;528.022;0;	1613.07;775.037;796.045;485.019;1151.04;429.019;250.011;86.0037;429.015;97.0038;528.022;0;	0.800411;0.866891;0.727293;0.818956;0.852213;0.948272;0.728879;0.529077;0.696946;0.529077;0.703432;0;	25283	2.09635	0	0	0	0.999951	1	1.11219	1.129	1.12324	1.11789
Z:\HESI-source-performance\Slice-PASEF\HeLa-phospho\Raw-Data\Unenrich\20221109_HESI-DIA-PASEF-unenrich-HeLa-1000ng_1_1_4987.d	20221109_HESI-DIA-PASEF-unenrich-HeLa-1000ng_1_1_4987	Q00610	Q00610	CLH1_HUMAN	CLTC	648952	643556	645395	648952	643556	645395	645395	KFNALFAQGNYSEAAK	KFNALFAQGNYSEAAK	KFNALFAQGNYSEAAK2	2	6.20059e-05	0.000103736	3.52224e-05	0.000231321	0.000203874	0.000218866	0.000204207	0	1	2903.14	2854.12	2854.66		34556.4	0.805025	12.3303	12.3069	12.3537	29.3345	12.1004	31.0285	Clathrin heavy chain 1	0	0	0.636214	35143.3	1.48015	0.528976	1	1.32014	0.999895	0.670522	0.35362	949.041;1561.07;379.015;724.023;645.034;697.028;883.041;369.015;487.023;0;479.017;0;	949.041;1561.07;379.015;724.023;645.034;697.028;883.041;369.015;487.023;0;479.017;0;	0.846668;0.817496;0.866741;0.475542;0.779583;0.80064;0.59337;0.936286;0.953371;0;0.937428;0;	25235	1.32014	0	0	0	0.999896	1	1.1125	1.129	1.12354	1.11809
Z:\HESI-source-performance\Slice-PASEF\HeLa-phospho\Raw-Data\Unenrich\20221109_HESI-DIA-PASEF-unenrich-HeLa-1000ng_1_1_4988.d	20221109_HESI-DIA-PASEF-unenrich-HeLa-1000ng_1_1_4988	Q00610	Q00610	CLH1_HUMAN	CLTC	638924	635714	632187	638924	635714	632187	632187	KFNALFAQGNYSEAAK	KFNALFAQGNYSEAAK	KFNALFAQGNYSEAAK2	2	3.52224e-05	7.08251e-05	3.52224e-05	0.000239292	0.000211595	0.000218866	0.000211954	0	1	2099.09	2083.68	2077.14		47907.4	0.916324	12.3667	12.3433	12.3901	29.3345	12.1101	31.2618	Clathrin heavy chain 1	0	0	0.9499	48413.7	3.32682	0.515927	1	2.70356	0.999928	0	-10000000	1681.07;736.03;608.026;1199.06;954.042;409.015;464.019;271.015;201.007;99.0042;348.016;0;	1681.07;736.03;608.026;1199.06;954.042;409.015;464.019;271.015;201.007;99.0042;348.016;0;	0.785291;0.80831;0.745655;0.900172;0.972392;0.979915;0.815171;0.636943;0.544329;0.389421;0.749334;0;	25307	2.70356	0	0	0	0.999929	1	1.11125	1.129	1.12439	1.11595
Z:\HESI-source-performance\Slice-PASEF\HeLa-phospho\Raw-Data\Unenrich\20221109_HESI-DIA-PASEF-unenrich-HeLa-1000ng_1_1_4986.d	20221109_HESI-DIA-PASEF-unenrich-HeLa-1000ng_1_1_4986	Q00610	Q00610	CLH1_HUMAN	CLTC	640581	633984	635690	640581	633984	635690	635690	KFNALFAQGNYSEAAK	KFNALFAQGNYSEAAK	KFNALFAQGNYSEAAK3	3	9.56043e-06	9.56043e-06	9.56043e-06	0.000266525	0.000242542	0.000218866	0.000242954	0	1	80900	80217.9	80449.1		66216.6	0.990466	12.3695	12.3461	12.3929	29.3345	12.1025	31.3039	Clathrin heavy chain 1	0	0	0.937002	66587.8	5.6577	0.789604	1	0.876885	0.99999	0.986831	0.311167	26082.7;24071.6;30745.8;10584.3;11404.3;10850.3;7100.15;8326.2;3505.09;5302.13;4611.14;1914.04;	26082.7;24071.6;30745.8;10584.3;11404.3;10850.3;7100.15;8326.2;3505.09;5302.13;4611.14;1914.04;	0.991155;0.995051;0.986291;0.975208;0.98615;0.97602;0.983436;0.987581;0.939774;0.955772;0.973192;0.959439;	25317	0.876885	0	0	0	0.99999	1	0.876146	0.878	0.872614	0.881538
Z:\HESI-source-performance\Slice-PASEF\HeLa-phospho\Raw-Data\Unenrich\20221109_HESI-DIA-PASEF-unenrich-HeLa-1000ng_1_1_4987.d	20221109_HESI-DIA-PASEF-unenrich-HeLa-1000ng_1_1_4987	Q00610	Q00610	CLH1_HUMAN	CLTC	648952	643556	645395	648952	643556	645395	645395	KFNALFAQGNYSEAAK	KFNALFAQGNYSEAAK	KFNALFAQGNYSEAAK3	3	3.68186e-05	3.68186e-05	9.56043e-06	0.000231321	0.000203874	0.000218866	0.000204207	0	1	85798.1	84795.8	84811.8		59777.6	0.989263	12.3472	12.3238	12.3706	29.3345	12.1004	31.1662	Clathrin heavy chain 1	0	0	0.966532	60472.8	5.94351	0.654559	1	0.924096	0.999963	1.42818	0.256826	29810.7;22409.6;33577.9;10208.3;13100.3;9469.22;7415.19;6920.17;4398.1;5926.18;6493.17;3348.08;	29810.7;22409.6;33577.9;10208.3;13100.3;9469.22;7415.19;6920.17;4398.1;5926.18;6493.17;3348.08;	0.990142;0.979148;0.995234;0.978651;0.976921;0.972176;0.968584;0.989076;0.931924;0.952193;0.988446;0.971649;	25269	0.924096	0	0	0	0.999963	1	0.877396	0.878	0.87301	0.882424
Z:\HESI-source-performance\Slice-PASEF\HeLa-phospho\Raw-Data\Unenrich\20221109_HESI-DIA-PASEF-unenrich-HeLa-1000ng_1_1_4988.d	20221109_HESI-DIA-PASEF-unenrich-HeLa-1000ng_1_1_4988	Q00610	Q00610	CLH1_HUMAN	CLTC	638924	635714	632187	638924	635714	632187	632187	KFNALFAQGNYSEAAK	KFNALFAQGNYSEAAK	KFNALFAQGNYSEAAK3	3	3.52224e-05	6.38129e-05	9.56043e-06	0.000239292	0.000211595	0.000218866	0.000211954	0	1	80748	80129	79877.4		48575	0.992425	12.3719	12.3485	12.3954	29.3345	12.1101	31.3048	Clathrin heavy chain 1	0	0	0.810925	49104.5	6.27446	0.548476	1	0.936345	0.999935	0.727078	0.350577	27902.7;21369.7;31475.7;11088.3;13647.3;9735.28;7732.18;7313.19;3528.08;5010.12;5986.15;2152.06;	27902.7;21369.7;31475.7;11088.3;13647.3;9735.28;7732.18;7313.19;3528.08;5010.12;5986.15;2152.06;	0.991432;0.989753;0.995118;0.992332;0.982155;0.984097;0.993141;0.955484;0.998651;0.962062;0.970471;0.944619;	25317	0.936345	0	0	0	0.999936	1	0.87875	0.878	0.873338	0.883539
Z:\HESI-source-performance\Slice-PASEF\HeLa-phospho\Raw-Data\Unenrich\20221109_HESI-DIA-PASEF-unenrich-HeLa-1000ng_1_1_4986.d	20221109_HESI-DIA-PASEF-unenrich-HeLa-1000ng_1_1_4986	P40763	P40763	STAT3_HUMAN	STAT3	24691.7	24622.7	26256.6	24691.7	24622.7	26256.6	26256.6	KFNILGTNTK	KFNILGTNTK	KFNILGTNTK2	2	7.76759e-05	0.000113095	1.26266e-05	0.000266525	0.000242542	0.000218866	0.000242954	0	1	4803.14	4751.94	4765.63		9926.19	0.936276	10.3192	10.2957	10.3426	14.8585	10.228	15.5232	Signal transducer and activator of transcription 3	0	0	0.895291	10004.3	2.26907	0.493766	1	0.598108	0.999885	1.41651	0.0734448	2360.08;1432.04;1011.03;894.022;590.019;360.012;494.012;721.019;94.0024;146.005;1465.04;886.02;	2360.08;1432.04;1011.03;894.022;590.019;360.012;494.012;721.019;94.0024;146.005;1465.04;886.02;	0.972954;0.862937;0.954536;0.570297;0.961381;0.80356;0.820534;0.744557;0.39541;0.511934;0.826525;0.697284;	21114	0.598108	0	0	0	0.999887	1	0.894659	0.904	0.897351	0.90061
Z:\HESI-source-performance\Slice-PASEF\HeLa-phospho\Raw-Data\Unenrich\20221109_HESI-DIA-PASEF-unenrich-HeLa-1000ng_1_1_4987.d	20221109_HESI-DIA-PASEF-unenrich-HeLa-1000ng_1_1_4987	P40763	P40763	STAT3_HUMAN	STAT3	26945.7	26992.3	26325.7	26945.7	26992.3	26325.7	26325.7	KFNILGTNTK	KFNILGTNTK	KFNILGTNTK2	2	1.26266e-05	1.26266e-05	1.26266e-05	0.000231321	0.000203874	0.000218866	0.000204207	0	1	4595.13	4646.36	4647.24		9306.67	0.895194	10.3316	10.3082	10.3551	14.8585	10.2297	15.6174	Signal transducer and activator of transcription 3	0	0	0.922657	9202.31	1.99175	0.529846	0.962956	1.68	0.999987	1.03385	0.15371	2322.06;1619.05;654.018;1981.04;495.016;473.013;775.022;690.019;592.017;193.005;2322.06;518.012;	2322.06;1619.05;654.018;1981.04;495.016;473.013;775.022;690.019;592.017;193.005;2322.06;518.012;	0.952294;0.861679;0.775432;0.945668;0.716667;0.586828;0.971644;0.813237;0.947997;0.637444;0.866953;0.991729;	21138	1.68	0	0	0	0.999987	1	0.893977	0.904	0.897219	0.89991
Z:\HESI-source-performance\Slice-PASEF\HeLa-phospho\Raw-Data\Unenrich\20221109_HESI-DIA-PASEF-unenrich-HeLa-1000ng_1_1_4988.d	20221109_HESI-DIA-PASEF-unenrich-HeLa-1000ng_1_1_4988	P40763	P40763	STAT3_HUMAN	STAT3	26798.8	26911.5	25887.8	26798.8	26911.5	25887.8	25887.8	KFNILGTNTK	KFNILGTNTK	KFNILGTNTK2	2	0.000158659	0.00194418	1.26266e-05	0.000239292	0.000211595	0.000218866	0.000211954	0	1	3109.09	3059.69	3050.09		9421	0.949863	10.3334	10.31	10.3568	14.8585	10.2295	15.5919	Signal transducer and activator of transcription 3	0	0	0.801044	9603.23	1.83995	0.444934	0.982368	0.893309	0.998037	1.69824	0.0642853	501.012;1397.04;1211.04;782.024;811.022;0;696.024;1034.03;609.014;190.006;2128.04;263.007;	501.012;1397.04;1211.04;782.024;811.022;0;696.024;1034.03;609.014;190.006;2128.04;263.007;	0.862979;0.944176;0.992367;0.844512;0.730061;0;0.632337;0.914549;0.716518;0.51384;0.752747;0.610748;	21138	0.893309	0	0	0	0.998056	1	0.897396	0.904	0.898071	0.902606
Z:\HESI-source-performance\Slice-PASEF\HeLa-phospho\Raw-Data\Unenrich\20221109_HESI-DIA-PASEF-unenrich-HeLa-1000ng_1_1_4986.d	20221109_HESI-DIA-PASEF-unenrich-HeLa-1000ng_1_1_4986	Q9Y2A7	Q9Y2A7	NCKP1_HUMAN	NCKAP1	17455.4	17276.6	16212.8	17455.4	17276.6	16212.8	16212.8	KFPAVETR	KFPAVETR	KFPAVETR2	2	0.000784946	0.0130043	0.000232186	0.000266525	0.000242542	0.000218866	0.000242954	0	1	7371.15	7223.87	7244.69		2410.97	0.983255	7.2693	7.2459	7.29274	-10.168	7.1165	-8.6552	Nck-associated protein 1	0	0	0.65908	2453.06	1.95981	0.824138	0.967704	1.07039	0.986957	1.03215	0.232446	3429.07;3429.07;261.006;513.013;167.004;167.004;4900.1;320.006;0;2664.05;667.014;783.016;	3429.07;3429.07;261.006;513.013;167.004;167.004;4900.1;320.006;0;2664.05;667.014;783.016;	0.986588;0.986588;0.492695;0.938699;0.44684;0.44684;0.827553;0.729596;0;0.795527;0.917322;0.962636;	14862	1.07039	0	0	0	0.986996	1	0.816354	0.828	0.825041	0.819801
Z:\HESI-source-performance\Slice-PASEF\HeLa-phospho\Raw-Data\Unenrich\20221109_HESI-DIA-PASEF-unenrich-HeLa-1000ng_1_1_4987.d	20221109_HESI-DIA-PASEF-unenrich-HeLa-1000ng_1_1_4987	Q9Y2A7	Q9Y2A7	NCKP1_HUMAN	NCKAP1	15101.3	15003.3	15971.8	15101.3	15003.3	15971.8	15971.8	KFPAVETR	KFPAVETR	KFPAVETR2	2	0.000681539	0.00895002	0.000232186	0.000231321	0.000203874	0.000218866	0.000204207	0	1	6164.14	6211.51	6212.69		2682.01	0.912011	7.24705	7.22365	7.27049	-10.168	7.11417	-8.85697	Nck-associated protein 1	0	0	0.833714	2661.05	1.57674	0.220427	0.376791	0.54471	0.99104	1.15844	0.187359	2298.05;2760.06;804.017;1106.03;153.004;153.004;6430.15;384.01;429.01;33.001;230.006;230.006;	2298.05;2760.06;804.017;1106.03;153.004;153.004;6430.15;384.01;429.01;33.001;230.006;230.006;	0.950749;0.937001;0.937901;0.769165;0.35836;0.35836;0.87515;0.731529;0.616702;0.50145;0.678348;0.678348;	14814	0.54471	0	0	0	0.99105	1	0.814167	0.828	0.825417	0.81762
Z:\HESI-source-performance\Slice-PASEF\HeLa-phospho\Raw-Data\Unenrich\20221109_HESI-DIA-PASEF-unenrich-HeLa-1000ng_1_1_4988.d	20221109_HESI-DIA-PASEF-unenrich-HeLa-1000ng_1_1_4988	Q9Y2A7	Q9Y2A7	NCKP1_HUMAN	NCKAP1	15966.4	15905.4	15934.9	15966.4	15905.4	15934.9	15934.9	KFPAVETR	KFPAVETR	KFPAVETR2	2	0.000158659	0.00231158	0.000232186	0.000239292	0.000211595	0.000218866	0.000211954	0	1	7514.15	7370.95	7347.81		1683.92	0.948828	7.29552	7.27209	7.31891	-10.168	7.11597	-8.48845	Nck-associated protein 1	0	0	0.520859	1722.04	1.69098	0.496588	0.833026	1.02907	0.997667	1.64566	0.258844	3332.06;3332.06;715.016;850.019;0;0;1340.03;456.01;263.006;1046.02;325.008;325.008;	3332.06;3332.06;715.016;850.019;0;0;1340.03;456.01;263.006;1046.02;325.008;325.008;	0.967868;0.967868;0.827925;0.79955;0;0;0.805709;0.62459;0.665312;0.727578;0.792083;0.792083;	14910	1.02907	0	0	0	0.997688	1	0.8225	0.828	0.825596	0.825585
Z:\HESI-source-performance\Slice-PASEF\HeLa-phospho\Raw-Data\Unenrich\20221109_HESI-DIA-PASEF-unenrich-HeLa-1000ng_1_1_4986.d	20221109_HESI-DIA-PASEF-unenrich-HeLa-1000ng_1_1_4986	Q9NZ45	Q9NZ45	CISD1_HUMAN	CISD1	126869	126095	112908	126869	126095	112908	112908	KFPFC(UniMod:4)DGAHTK	KFPFCDGAHTK	KFPFC(UniMod:4)DGAHTK2	2	0.00299717	0.0626418	0.000151611	0.000266525	0.000242542	0.000218866	0.000242954	0	1	1510.04	1497.04	1501.36		6273.88	0.832646	8.1242	8.10079	8.1476	-4.61617	7.78162	-1.82812	CDGSH iron-sulfur domain-containing protein 1	0	0	0.948933	6310.17	1.72305	0.254377	1	0.0389519	0.940151	0.601385	0.466239	411.014;887.023;901.027;106.003;106.003;211.005;235.005;104.004;229.008;257.007;423.014;144.005;	411.014;887.023;901.027;106.003;106.003;211.005;235.005;104.004;229.008;257.007;423.014;144.005;	0.658955;0.950366;0.736833;0.676843;0.676843;0.197603;0.522711;0.382122;0.450831;0.608995;0.490614;0.197603;	16615	0.0389519	0	0	0	0.937358	1	0.938636	0.957	0.948258	0.946606
Z:\HESI-source-performance\Slice-PASEF\HeLa-phospho\Raw-Data\Unenrich\20221109_HESI-DIA-PASEF-unenrich-HeLa-1000ng_1_1_4987.d	20221109_HESI-DIA-PASEF-unenrich-HeLa-1000ng_1_1_4987	Q9NZ45	Q9NZ45	CISD1_HUMAN	CISD1	118001	116957	119176	118001	116957	119176	119176	KFPFC(UniMod:4)DGAHTK	KFPFCDGAHTK	KFPFC(UniMod:4)DGAHTK2	2	0.000703299	0.00905931	0.000151611	0.000231321	0.000203874	0.000218866	0.000204207	0	1	2239.07	2211.06	2211.48		4768.67	0.842724	8.1603	8.13689	8.1837	-4.61617	7.77466	-1.50948	CDGSH iron-sulfur domain-containing protein 1	0	0	0.51653	4828.16	2.29799	0.311198	1	0.775375	0.990931	1.71008	0.286633	469.017;742.022;65.0026;514.016;514.016;197.007;0;29.0007;86.0028;60.0014;28.0007;149.006;	469.017;742.022;65.0026;514.016;514.016;197.007;0;29.0007;86.0028;60.0014;28.0007;149.006;	0.933455;0.703144;0.540556;0.902078;0.902078;0.237515;0;0.736507;0.540556;0.736507;0.364874;0.540556;	16687	0.775375	0	0	0	0.990941	1	0.933977	0.957	0.948081	0.941701
Z:\HESI-source-performance\Slice-PASEF\HeLa-phospho\Raw-Data\Unenrich\20221109_HESI-DIA-PASEF-unenrich-HeLa-1000ng_1_1_4988.d	20221109_HESI-DIA-PASEF-unenrich-HeLa-1000ng_1_1_4988	Q9NZ45	Q9NZ45	CISD1_HUMAN	CISD1	116559	115852	127365	116559	115852	127365	127365	KFPFC(UniMod:4)DGAHTK	KFPFCDGAHTK	KFPFC(UniMod:4)DGAHTK2	2	0.000120718	0.001176	0.000151611	0.000239292	0.000211595	0.000218866	0.000211954	0	1	2890.1	2859.67	2850.69		5699.39	0.858062	8.127	8.10355	8.15039	-4.61617	7.77746	-1.80992	CDGSH iron-sulfur domain-containing protein 1	0	0	0.734717	5778.17	2.70866	0.31549	0.970928	0.711745	0.998812	0.930853	0.221284	867.03;1027.03;475.016;498.016;498.016;173.005;0;266.008;46.0014;85.0028;0;0;	867.03;1027.03;475.016;498.016;498.016;173.005;0;266.008;46.0014;85.0028;0;0;	0.89576;0.890638;0.897114;0.791657;0.791657;0.857707;0;0.604425;0.356527;0.489567;0;0;	16615	0.711745	0	0	0	0.998824	1	0.95	0.957	0.948703	0.957275
Z:\HESI-source-performance\Slice-PASEF\HeLa-phospho\Raw-Data\Unenrich\20221109_HESI-DIA-PASEF-unenrich-HeLa-1000ng_1_1_4986.d	20221109_HESI-DIA-PASEF-unenrich-HeLa-1000ng_1_1_4986	Q9NZ45	Q9NZ45	CISD1_HUMAN	CISD1	126869	126095	112908	126869	126095	112908	112908	KFPFC(UniMod:4)DGAHTK	KFPFCDGAHTK	KFPFC(UniMod:4)DGAHTK3	3	3.51914e-07	3.51914e-07	3.51914e-07	0.000266525	0.000242542	0.000218866	0.000242954	0	1	5523.1	5480.68	5496.47		12614.1	0.931093	8.13459	8.11118	8.158	-4.61617	7.78162	-1.74205	CDGSH iron-sulfur domain-containing protein 1	0	0	0.948343	12675.3	2.84258	0.564623	1	1.25242	1	1.58534	0.268049	1973.04;1924.03;3106.05;1626.03;1534.03;1007.02;6009.1;752.013;1124.02;196.004;464.009;423.009;	1973.04;1924.03;3106.05;1626.03;1534.03;1007.02;6009.1;752.013;1124.02;196.004;464.009;423.009;	0.967547;0.95463;0.735468;0.859008;0.875243;0.917997;0.96948;0.640037;0.670458;0.692582;0.869087;0.760834;	16635	1.25242	0	0	0	1	1	0.75875	0.764	0.761638	0.763146
Z:\HESI-source-performance\Slice-PASEF\HeLa-phospho\Raw-Data\Unenrich\20221109_HESI-DIA-PASEF-unenrich-HeLa-1000ng_1_1_4987.d	20221109_HESI-DIA-PASEF-unenrich-HeLa-1000ng_1_1_4987	Q9NZ45	Q9NZ45	CISD1_HUMAN	CISD1	118001	116957	119176	118001	116957	119176	119176	KFPFC(UniMod:4)DGAHTK	KFPFCDGAHTK	KFPFC(UniMod:4)DGAHTK3	3	6.20059e-05	0.000199585	3.51914e-07	0.000231321	0.000203874	0.000218866	0.000204207	0	1	4654.07	4595.85	4596.72		6733.11	0.891996	8.159	8.13557	8.18239	-4.61617	7.77466	-1.5201	CDGSH iron-sulfur domain-containing protein 1	0	0	0.78776	6817.11	2.31191	0.580137	0.983572	1.16826	0.999798	1.29084	0.143028	1654.03;1747.03;858.013;1253.02;1501.02;491.009;2490.05;782.016;506.011;639.013;122.002;247.005;	1654.03;1747.03;858.013;1253.02;1501.02;491.009;2490.05;782.016;506.011;639.013;122.002;247.005;	0.877952;0.846202;0.694471;0.974383;0.602554;0.619699;0.829246;0.933842;0.812498;0.804367;0.420309;0.558186;	16683	1.16826	0	0	0	0.9998	1	0.756667	0.764	0.761968	0.760756
Z:\HESI-source-performance\Slice-PASEF\HeLa-phospho\Raw-Data\Unenrich\20221109_HESI-DIA-PASEF-unenrich-HeLa-1000ng_1_1_4988.d	20221109_HESI-DIA-PASEF-unenrich-HeLa-1000ng_1_1_4988	Q9NZ45	Q9NZ45	CISD1_HUMAN	CISD1	116559	115852	127365	116559	115852	127365	127365	KFPFC(UniMod:4)DGAHTK	KFPFCDGAHTK	KFPFC(UniMod:4)DGAHTK3	3	3.52224e-05	4.11268e-05	3.51914e-07	0.000239292	0.000211595	0.000218866	0.000211954	0	1	8024.15	7960.61	7935.62		11263.5	0.946856	8.1374	8.11395	8.16081	-4.61617	7.77746	-1.72627	CDGSH iron-sulfur domain-containing protein 1	0	0	0.940029	11389.2	3.04557	0.68215	1	1.05798	0.999958	0.96268	0.235199	2767.06;3922.07;1911.04;1335.02;2114.03;846.015;3669.08;1127.03;389.006;315.007;666.013;523.009;	2767.06;3922.07;1911.04;1335.02;2114.03;846.015;3669.08;1127.03;389.006;315.007;666.013;523.009;	0.942536;0.96115;0.882889;0.913814;0.898198;0.88006;0.895286;0.7709;0.859048;0.513448;0.994916;0.722761;	16635	1.05798	0	0	0	0.999959	1	0.758636	0.764	0.762003	0.762353
Z:\HESI-source-performance\Slice-PASEF\HeLa-phospho\Raw-Data\Unenrich\20221109_HESI-DIA-PASEF-unenrich-HeLa-1000ng_1_1_4986.d	20221109_HESI-DIA-PASEF-unenrich-HeLa-1000ng_1_1_4986	P43490	P43490	NAMPT_HUMAN	NAMPT	42470.2	41941.8	42930.8	42470.2	41941.8	42930.8	42930.8	KFPVTENSK	KFPVTENSK	KFPVTENSK2	2	0.000140351	0.000728121	0.000151611	0.000266525	0.000242542	0.000218866	0.000242954	0	1	5691.15	5620.17	5636.37		7934.08	0.92756	5.64551	5.6221	5.66889	-23.9338	5.51761	-22.9435	Nicotinamide phosphoribosyltransferase	0	0	0.710982	8011.2	2.32774	0.506195	0.938366	0	0.999261	1.26954	0.530515	4307.11;533.017;683.015;1260.03;1681.05;851.026;334.008;343.008;106.002;634.015;112.002;71.0022;	4307.11;533.017;683.015;1260.03;1681.05;851.026;334.008;343.008;106.002;634.015;112.002;71.0022;	0.961544;0.931604;0.642883;0.799242;0.878423;0.753034;0.640092;0.679783;0.283485;0.940126;0.66586;0.651851;	11535	0	0	0	0	0.999272	1	0.845	0.855	0.851058	0.849305
Z:\HESI-source-performance\Slice-PASEF\HeLa-phospho\Raw-Data\Unenrich\20221109_HESI-DIA-PASEF-unenrich-HeLa-1000ng_1_1_4987.d	20221109_HESI-DIA-PASEF-unenrich-HeLa-1000ng_1_1_4987	P43490	P43490	NAMPT_HUMAN	NAMPT	46013.4	45403.1	44320.9	46013.4	45403.1	44320.9	44320.9	KFPVTENSK	KFPVTENSK	KFPVTENSK2	2	0.001549	0.0242085	0.000151611	0.000231321	0.000203874	0.000218866	0.000204207	0	1	5296.13	5237.89	5238.88		8573.57	0.945512	5.6352	5.61179	5.6586	-23.9338	5.51291	-22.984	Nicotinamide phosphoribosyltransferase	0	0	0.854185	8667.27	1.64563	0.221863	1	0	0.976128	1.79222	0.382898	3440.09;1094.02;765.015;380.011;496.013;762.019;261.006;125.002;0;611.015;231.005;0;	3440.09;1094.02;765.015;380.011;496.013;762.019;261.006;125.002;0;611.015;231.005;0;	0.984448;0.848463;0.507538;0.643373;0.749011;0.909069;0.677616;0.484217;0;0.544003;0.313276;0;	11511	0	0	0	0	0.975791	1	0.844583	0.855	0.850814	0.848629
Z:\HESI-source-performance\Slice-PASEF\HeLa-phospho\Raw-Data\Unenrich\20221109_HESI-DIA-PASEF-unenrich-HeLa-1000ng_1_1_4988.d	20221109_HESI-DIA-PASEF-unenrich-HeLa-1000ng_1_1_4988	P43490	P43490	NAMPT_HUMAN	NAMPT	44216.3	43733.4	43750	44216.3	43733.4	43750	43750	KFPVTENSK	KFPVTENSK	KFPVTENSK2	2	0.000120718	0.0014153	0.000151611	0.000239292	0.000211595	0.000218866	0.000211954	0	1	4775.1	4758.35	4743.41		7323.24	0.910307	5.62472	5.60131	5.64813	-23.9338	5.51341	-23.0073	Nicotinamide phosphoribosyltransferase	0	0	0.933106	7372.17	2.39146	0.333216	0.984765	0	0.99857	0.88071	0.407412	3404.07;470.011;853.023;1004.03;507.013;901.019;168.004;239.006;255.006;308.008;254.004;248.007;	3404.07;470.011;853.023;1004.03;507.013;901.019;168.004;239.006;255.006;308.008;254.004;248.007;	0.989519;0.746083;0.875624;0.811195;0.670319;0.696707;0.517387;0.622263;0.647345;0.51796;0.518897;0.464594;	11487	0	0	0	0	0.998585	1	0.843958	0.855	0.8517	0.847362
Z:\HESI-source-performance\Slice-PASEF\HeLa-phospho\Raw-Data\Unenrich\20221109_HESI-DIA-PASEF-unenrich-HeLa-1000ng_1_1_4987.d	20221109_HESI-DIA-PASEF-unenrich-HeLa-1000ng_1_1_4987	Q15050	Q15050	RRS1_HUMAN	RRS1	19290.4	19051.5	20255.9	19290.4	19051.5	20255.9	20255.9	KFQPLFGDFAAEK	KFQPLFGDFAAEK	KFQPLFGDFAAEK3	3	0.00849568	0.131895	0.000264009	0.000231321	0.000203874	0.000218866	0.000204207	0	1	4199.08	4188.31	4189.1		2527.04	0.893351	15.7609	15.7375	15.7843	53.6335	15.2762	57.3481	Ribosome biogenesis regulatory protein homolog	0	0	0.639611	2533.06	2.11816	0.409947	0.86795	0.670196	0.882424	1.634	0.354864	442.009;0;1782.04;1460.03;957.018;817.02;732.013;1062.02;146.004;284.007;195.004;286.005;	442.009;0;1782.04;1460.03;957.018;817.02;732.013;1062.02;146.004;284.007;195.004;286.005;	0.664709;0;0.784848;0.982706;0.959072;0.783912;0.840938;0.861498;0.588223;0.580579;0.648701;0.575742;	32265	0.670196	0	0	0	0	1	0.809375	0.793	0.791233	0.812772
Z:\HESI-source-performance\Slice-PASEF\HeLa-phospho\Raw-Data\Unenrich\20221109_HESI-DIA-PASEF-unenrich-HeLa-1000ng_1_1_4988.d	20221109_HESI-DIA-PASEF-unenrich-HeLa-1000ng_1_1_4988	Q15050	Q15050	RRS1_HUMAN	RRS1	22829.5	22557.4	21786.3	22829.5	22557.4	21786.3	21786.3	KFQPLFGDFAAEK	KFQPLFGDFAAEK	KFQPLFGDFAAEK3	3	0.00019703	0.00410165	0.000264009	0.000239292	0.000211595	0.000218866	0.000211954	0	1	2884.06	2852.56	2843.6		3219.28	0.927202	15.7857	15.7623	15.8091	53.6335	15.2717	57.4835	Ribosome biogenesis regulatory protein homolog	0	0	0.704143	3265.08	1.23924	0.68472	0.989768	0.33631	0.995868	0.580829	0.311975	346.007;0;1178.02;761.016;945.018;1983.04;737.017;721.015;227.005;108.002;164.004;274.006;	346.007;0;1178.02;761.016;945.018;1983.04;737.017;721.015;227.005;108.002;164.004;274.006;	0.910052;0;0.953633;0.970486;0.859398;0.911705;0.905375;0.547943;0.788182;0.469182;0.469182;0.464547;	32313	0.33631	0	0	0	0.995898	1	0.802917	0.793	0.791685	0.805129
Z:\HESI-source-performance\Slice-PASEF\HeLa-phospho\Raw-Data\Unenrich\20221109_HESI-DIA-PASEF-unenrich-HeLa-1000ng_1_1_4987.d	20221109_HESI-DIA-PASEF-unenrich-HeLa-1000ng_1_1_4987	P60891	P60891	PRPS1_HUMAN	PRPS1	33877	34190.4	32597.7	33877	34190.4	32597.7	32597.7	KFSNQETC(UniMod:4)VEIGESVR	KFSNQETCVEIGESVR	KFSNQETC(UniMod:4)VEIGESVR3	3	6.20059e-05	0.000269299	6.20059e-05	0.000231321	0.000203874	0.000218866	0.000204207	0	1	6135.16	6092.94	6094.1		3551.16	0.943793	10.1495	10.1261	10.173	15.6954	10.336	14.2654	Ribose-phosphate pyrophosphokinase 1	0	0	0.696903	3575.09	2.46066	0.328233	1	1.30025	0.999728	1.70924	0.372324	2304.05;2081.07;1750.04;15.0003;437.013;503.014;277.007;0;625.013;	2304.05;2081.07;1750.04;15.0003;437.013;503.014;277.007;0;625.013;	0.930947;0.937122;0.96864;0.190571;0.850862;0.881952;0.834695;0;0.746499;	20764	1.30025	0	0	0	0.999731	1	0.891364	0.877	0.871977	0.897617
Z:\HESI-source-performance\Slice-PASEF\HeLa-phospho\Raw-Data\Unenrich\20221109_HESI-DIA-PASEF-unenrich-HeLa-1000ng_1_1_4988.d	20221109_HESI-DIA-PASEF-unenrich-HeLa-1000ng_1_1_4988	P60891	P60891	PRPS1_HUMAN	PRPS1	30835.8	30498.9	32199	30835.8	30498.9	32199	32199	KFSNQETC(UniMod:4)VEIGESVR	KFSNQETCVEIGESVR	KFSNQETC(UniMod:4)VEIGESVR3	3	0.00118787	0.0275725	6.20059e-05	0.000239292	0.000211595	0.000218866	0.000211954	0	1	6098.15	6083.86	6064.76		1413.25	0.770778	10.163	10.1396	10.1864	15.6954	10.3354	14.3248	Ribose-phosphate pyrophosphokinase 1	0	0	0.854711	1421.03	2.12689	0.240349	0.874093	0.649565	0.972863	1.16446	0.366594	2927.07;1709.04;1462.04;155.004;361.011;205.007;279.007;158.004;363.01;	2927.07;1709.04;1462.04;155.004;361.011;205.007;279.007;158.004;363.01;	0.705985;0.855559;0.801391;0.533886;0.612117;0.655261;0.808237;0.533886;0.821503;	20788	0.649565	0	0	0	0.972428	1	0.88875	0.877	0.872298	0.894739
Z:\HESI-source-performance\Slice-PASEF\HeLa-phospho\Raw-Data\Unenrich\20221109_HESI-DIA-PASEF-unenrich-HeLa-1000ng_1_1_4986.d	20221109_HESI-DIA-PASEF-unenrich-HeLa-1000ng_1_1_4986	P45974;Q92995	P45974;Q92995	UBP13_HUMAN;UBP5_HUMAN	USP13;USP5	30311.8	29455.3	31983.2	30311.8	29455.3	31983.2		KFTFGLDWVPK	KFTFGLDWVPK	KFTFGLDWVPK3	3	2.17605e-05	2.17605e-05	2.17605e-05	0.000266525	0.000399202	0.000381607	0.00039992	0	0	9834.15	9712.36	9740.34		17481	0.97556	18.2048	18.1813	18.2282	74.9194	18.0282	76.2894	Ubiquitin carboxyl-terminal hydrolase 5	0	0	0.938853	17649.4	3.5319	0.510385	1	1.07524	0.999978	0.904587	0.239453	5535.09;2830.04;1469.03;1401.02;600.009;1075.02;225.003;554.013;354.007;753.016;425.007;37.0008;	5535.09;2830.04;1469.03;1401.02;600.009;1075.02;225.003;554.013;354.007;753.016;425.007;37.0008;	0.990735;0.946048;0.975239;0.732716;0.568575;0.919744;0.560761;0.704664;0.732721;0.763731;0.477329;0.385956;	37275	1.07524	0	0	0	0.999978	1	0.757396	0.764	0.761638	0.761859
Z:\HESI-source-performance\Slice-PASEF\HeLa-phospho\Raw-Data\Unenrich\20221109_HESI-DIA-PASEF-unenrich-HeLa-1000ng_1_1_4987.d	20221109_HESI-DIA-PASEF-unenrich-HeLa-1000ng_1_1_4987	P45974;Q92995	P45974;Q92995	UBP13_HUMAN;UBP5_HUMAN	USP13;USP5	31383.9	31367.5	29336.8	31383.9	31367.5	29336.8		KFTFGLDWVPK	KFTFGLDWVPK	KFTFGLDWVPK3	3	2.23032e-05	2.23032e-05	2.17605e-05	0.000231321	0.000203874	0.000381607	0.000204207	0	0	7659.14	7673.28	7674.73		11620.8	0.922183	18.2173	18.1939	18.2407	74.9194	18.0315	76.3759	Ubiquitin carboxyl-terminal hydrolase 5	0	0	0.926301	11597.2	2.67783	0.501216	0.977384	1.43783	0.999977	0.871366	0.12057	3439.06;3190.06;1030.02;409.007;1027.02;1137.02;291.007;1337.02;99.0016;513.008;602.011;0;	3439.06;3190.06;1030.02;409.007;1027.02;1137.02;291.007;1337.02;99.0016;513.008;602.011;0;	0.877639;0.991173;0.85724;0.881402;0.684408;0.735628;0.788883;0.928782;0.42233;0.91535;0.736467;0;	37299	1.43783	0	0	0	0.999978	1	0.757917	0.764	0.761968	0.761919
Z:\HESI-source-performance\Slice-PASEF\HeLa-phospho\Raw-Data\Unenrich\20221109_HESI-DIA-PASEF-unenrich-HeLa-1000ng_1_1_4988.d	20221109_HESI-DIA-PASEF-unenrich-HeLa-1000ng_1_1_4988	P45974;Q92995	P45974;Q92995	UBP13_HUMAN;UBP5_HUMAN	USP13;USP5	29346.8	29455.4	28995.9	29346.8	29455.4	28995.9		KFTFGLDWVPK	KFTFGLDWVPK	KFTFGLDWVPK3	3	3.52224e-05	8.37303e-05	2.17605e-05	0.000239292	0.000211595	0.000381607	0.000211954	0	0	7985.15	7982.62	7957.56		14488	0.951833	18.2069	18.1834	18.2303	74.9194	18.0298	76.2759	Ubiquitin carboxyl-terminal hydrolase 5	0	0	0.91238	14538.3	2.80873	0.677924	1	1.13381	0.999915	1.16964	0.0791789	3280.06;3562.06;1143.02;623.01;1006.02;1070.02;57.0008;238.005;529.011;857.018;210.005;0;	3280.06;3562.06;1143.02;623.01;1006.02;1070.02;57.0008;238.005;529.011;857.018;210.005;0;	0.928886;0.998957;0.870828;0.599136;0.72723;0.899268;0.487101;0.65823;0.808823;0.817261;0.580754;0;	37275	1.13381	0	0	0	0.999916	1	0.756667	0.764	0.762003	0.760509
Z:\HESI-source-performance\Slice-PASEF\HeLa-phospho\Raw-Data\Unenrich\20221109_HESI-DIA-PASEF-unenrich-HeLa-1000ng_1_1_4986.d	20221109_HESI-DIA-PASEF-unenrich-HeLa-1000ng_1_1_4986	Q9Y2G3	Q9Y2G3	AT11B_HUMAN	ATP11B	6907.23	6847.77	6847.77	6907.23	6847.77	6847.77	6847.77	KFTSKEYEEIDK	KFTSKEYEEIDK	KFTSKEYEEIDK2	2	0.000999787	0.0159046	0.000250262	0.00789266	0.00853018	0.00185092	0.0085456	0	1	6907.23	6847.77	6867.5		76194.3	0.933862	8.11769	8.09426	8.14111	-2.0619	8.10455	-1.88214	Phospholipid-transporting ATPase IF	0	0	0.926733	76635	2.08497	0.0266537	0.972472	0.374988	0.984094	0	-10000000	5614.19;399.012;399.012;12.0004;495.015;0;0;934.036;0;12.0004;0;0;	5614.19;399.012;399.012;12.0004;495.015;0;0;934.036;0;12.0004;0;0;	0.967621;0.718827;0.718827;0.410637;0.897649;0;0;0.800968;0;0.541391;0;0;	16603	0.374988	0	0	0	0.984095	1	0.985455	0.988	0.978501	0.995515
Z:\HESI-source-performance\Slice-PASEF\HeLa-phospho\Raw-Data\Unenrich\20221109_HESI-DIA-PASEF-unenrich-HeLa-1000ng_1_1_4987.d	20221109_HESI-DIA-PASEF-unenrich-HeLa-1000ng_1_1_4987	Q9Y2G3	Q9Y2G3	AT11B_HUMAN	ATP11B	5257.18	5294.4	5294.4	5257.18	5294.4	5294.4	5294.4	KFTSKEYEEIDK	KFTSKEYEEIDK	KFTSKEYEEIDK2	2	0.000183323	0.00265908	0.000250262	0.00180343	0.00149337	0.00185092	0.00149589	0	1	5257.18	5294.4	5295.4		58020	0.744784	8.13037	8.10695	8.1538	-2.0619	8.1009	-1.75333	Phospholipid-transporting ATPase IF	0	0	0.454415	57601.3	2.19949	0.498435	1	0.710274	0.997321	0	-10000000	3060.1;888.036;888.036;0;421.012;0;0;626.018;0;187.006;0;0;	3060.1;888.036;888.036;0;421.012;0;0;626.018;0;187.006;0;0;	0.619281;0.909982;0.909982;0;0.960096;0;0;0.96111;0;0.741113;0;0;	16627	0.710274	0	0	0	0.997341	1	0.984432	0.988	0.978518	0.994244
Z:\HESI-source-performance\Slice-PASEF\HeLa-phospho\Raw-Data\Unenrich\20221109_HESI-DIA-PASEF-unenrich-HeLa-1000ng_1_1_4988.d	20221109_HESI-DIA-PASEF-unenrich-HeLa-1000ng_1_1_4988	Q9Y2G3	Q9Y2G3	AT11B_HUMAN	ATP11B	4927.17	4863.39	4863.39	4927.17	4863.39	4863.39	4863.39	KFTSKEYEEIDK	KFTSKEYEEIDK	KFTSKEYEEIDK2	2	0.00277558	0.0578579	0.000250262	0.0107028	0.0130622	0.00185092	0.0130874	0	1	4927.17	4863.39	4848.12		50305.1	0.932829	8.09704	8.0736	8.12044	-2.0619	8.10536	-2.05188	Phospholipid-transporting ATPase IF	0	0	0.788577	51125.3	1.54187	0.396962	1	0.151618	0.944705	0	-10000000	4003.14;324.012;324.012;0;276.007;0;0;509.018;0;145.006;0;0;	4003.14;324.012;324.012;0;276.007;0;0;509.018;0;145.006;0;0;	0.991696;0.743274;0.743274;0;0.524082;0;0;0.631782;0;0.651354;0;0;	16555	0.151618	0	0	0	0.942142	1	0.980729	0.988	0.979196	0.989895
Z:\HESI-source-performance\Slice-PASEF\HeLa-phospho\Raw-Data\Unenrich\20221109_HESI-DIA-PASEF-unenrich-HeLa-1000ng_1_1_4986.d	20221109_HESI-DIA-PASEF-unenrich-HeLa-1000ng_1_1_4986	Q01813	Q01813	PFKAP_HUMAN	PFKP	94896.1	93638.3	93904	94896.1	93638.3	93904	93904	KFTTDDSIC(UniMod:4)VLGISK	KFTTDDSICVLGISK	KFTTDDSIC(UniMod:4)VLGISK3	3	2.93263e-06	2.93263e-06	2.93263e-06	0.000266525	0.000242542	0.000218866	0.000242954	0	1	9817.23	9732.92	9760.96		5052	0.961163	14.3002	14.2767	14.3236	46.823	14.3862	46.1473	ATP-dependent 6-phosphofructokinase, platelet type	0	0	0.942088	5081.11	4.5105	0.702145	1	2.12971	0.999997	0.439968	0.266041	5102.11;2692.06;2310.06;3011.07;1263.03;2023.05;56.001;993.026;1732.04;881.021;351.008;418.009;	5102.11;2692.06;2310.06;3011.07;1263.03;2023.05;56.001;993.026;1732.04;881.021;351.008;418.009;	0.981779;0.941858;0.98063;0.959388;0.902664;0.93486;0.559534;0.929657;0.895913;0.892658;0.626065;0.605759;	29274	2.12971	0	0	0	0.999997	1	0.835521	0.827	0.823905	0.839394
Z:\HESI-source-performance\Slice-PASEF\HeLa-phospho\Raw-Data\Unenrich\20221109_HESI-DIA-PASEF-unenrich-HeLa-1000ng_1_1_4987.d	20221109_HESI-DIA-PASEF-unenrich-HeLa-1000ng_1_1_4987	Q01813	Q01813	PFKAP_HUMAN	PFKP	95851.1	95500.5	95108.5	95851.1	95500.5	95108.5	95108.5	KFTTDDSIC(UniMod:4)VLGISK	KFTTDDSICVLGISK	KFTTDDSIC(UniMod:4)VLGISK3	3	5.07419e-06	5.07419e-06	2.93263e-06	0.000231321	0.000203874	0.000218866	0.000204207	0	1	9589.21	9415.04	9416.82		6807.56	0.972765	14.3013	14.2779	14.3248	46.823	14.388	46.1834	ATP-dependent 6-phosphofructokinase, platelet type	0	0	0.935376	6932.18	4.53437	0.623051	0.995704	1.6183	0.999995	1.25211	0.200685	4714.11;3477.07;2584.06;3403.08;1081.03;1398.03;708.018;1310.03;1594.04;182.004;0;122.002;	4714.11;3477.07;2584.06;3403.08;1081.03;1398.03;708.018;1310.03;1594.04;182.004;0;122.002;	0.970663;0.978754;0.967104;0.967152;0.838738;0.964956;0.807324;0.923515;0.928666;0.571297;0;0.480542;	29274	1.6183	0	0	0	0.999995	1	0.835	0.827	0.824095	0.838619
Z:\HESI-source-performance\Slice-PASEF\HeLa-phospho\Raw-Data\Unenrich\20221109_HESI-DIA-PASEF-unenrich-HeLa-1000ng_1_1_4988.d	20221109_HESI-DIA-PASEF-unenrich-HeLa-1000ng_1_1_4988	Q01813	Q01813	PFKAP_HUMAN	PFKP	96811.1	95272.8	95400.2	96811.1	95272.8	95400.2	95400.2	KFTTDDSIC(UniMod:4)VLGISK	KFTTDDSICVLGISK	KFTTDDSIC(UniMod:4)VLGISK3	3	2.32144e-05	2.32144e-05	2.93263e-06	0.000239292	0.000211595	0.000218866	0.000211954	0	1	9349.21	9384.32	9354.86		4773	0.9391	14.326	14.3025	14.3494	46.823	14.3898	46.2727	ATP-dependent 6-phosphofructokinase, platelet type	0	0	0.95614	4770.11	2.93619	0.64214	1	1.88884	0.999977	1.19206	0.143838	4281.09;3743.09;1690.04;1662.04;735.016;1325.03;755.019;902.023;1679.04;180.004;218.004;469.013;	4281.09;3743.09;1690.04;1662.04;735.016;1325.03;755.019;902.023;1679.04;180.004;218.004;469.013;	0.888409;0.990619;0.873954;0.808484;0.583816;0.957347;0.813627;0.872777;0.889374;0.758274;0.419502;0.656401;	29322	1.88884	0	0	0	0.999977	1	0.835104	0.827	0.824388	0.838213
Z:\HESI-source-performance\Slice-PASEF\HeLa-phospho\Raw-Data\Unenrich\20221109_HESI-DIA-PASEF-unenrich-HeLa-1000ng_1_1_4986.d	20221109_HESI-DIA-PASEF-unenrich-HeLa-1000ng_1_1_4986	Q7Z2W4	Q7Z2W4	ZCCHV_HUMAN	ZC3HAV1	22527.6	22406.3	23679.1	22527.6	22406.3	23679.1	23679.1	KFTYLGSQDR	KFTYLGSQDR	KFTYLGSQDR2	2	0.000448854	0.00621029	0.000264009	0.000266525	0.000242542	0.000218866	0.000242954	0	1	3038.07	3010.16	3018.83		7152.61	0.821725	8.33236	8.30894	8.35576	-2.2205	8.0845	-0.142633	Zinc finger CCCH-type antiviral protein 1	0	0	0.747851	7198.2	2.02686	0.464379	1	1.13911	0.993728	1.71262	0.287396	1393.04;1448.03;1083.03;228.005;507.014;0;713.025;0;0;482.014;0;280.01;	1393.04;1448.03;1083.03;228.005;507.014;0;713.025;0;0;482.014;0;280.01;	0.557207;0.77009;0.956791;0.64122;0.680681;0;0.900302;0;0;0.722335;0;0.738529;	17041	1.13911	0	0	0	0.99379	1	0.911705	0.93	0.922485	0.918671
Z:\HESI-source-performance\Slice-PASEF\HeLa-phospho\Raw-Data\Unenrich\20221109_HESI-DIA-PASEF-unenrich-HeLa-1000ng_1_1_4988.d	20221109_HESI-DIA-PASEF-unenrich-HeLa-1000ng_1_1_4988	Q7Z2W4	Q7Z2W4	ZCCHV_HUMAN	ZC3HAV1	24321.8	24479.3	22408.3	24321.8	24479.3	22408.3	22408.3	KFTYLGSQDR	KFTYLGSQDR	KFTYLGSQDR2	2	0.00019703	0.00626329	0.000264009	0.000239292	0.000211595	0.000218866	0.000211954	0	1	2916.09	2926.55	2917.36		4472.09	0.917645	8.34683	8.32345	8.37024	-2.2205	8.08489	-0.0725798	Zinc finger CCCH-type antiviral protein 1	0	0	0.793922	4470.15	2.07309	0.565489	0.966271	0.289608	0.993704	0.76142	0.443261	1845.06;1268.04;1096.04;0;552.014;0;100.003;0;179.007;655.016;111.003;283.01;	1845.06;1268.04;1096.04;0;552.014;0;100.003;0;179.007;655.016;111.003;283.01;	0.744542;0.936785;0.919867;0;0.869263;0;0.452949;0;0.650922;0.83089;0.588648;0.742694;	17065	0.289608	0	0	0	0.993737	1	0.913182	0.93	0.923325	0.919523
Z:\HESI-source-performance\Slice-PASEF\HeLa-phospho\Raw-Data\Unenrich\20221109_HESI-DIA-PASEF-unenrich-HeLa-1000ng_1_1_4986.d	20221109_HESI-DIA-PASEF-unenrich-HeLa-1000ng_1_1_4986	P23396	P23396	RS3_HUMAN	RPS3	346178	349508	348657	346178	349508	348657	348657	KFVADGIFK	KFVADGIFK	KFVADGIFK2	2	3.40185e-06	3.40185e-06	2.6551e-06	0.000266525	0.000242542	0.000218866	0.000242954	0	1	32132.8	32133.5	32226.1		25272.9	0.99194	12.2836	12.2602	12.307	29.9821	12.1952	30.6215	40S ribosomal protein S3	0	0	0.976059	25199.7	5.68738	0.482238	1	2.86378	0.999997	1.66491	0.755057	15944.4;11866.3;8860.22;3664.11;3664.11;3086.07;2864.07;1584.04;1939.05;1939.05;1755.05;1755.05;	15944.4;11866.3;8860.22;3664.11;3664.11;3086.07;2864.07;1584.04;1939.05;1939.05;1755.05;1755.05;	0.997344;0.976065;0.990539;0.981875;0.981875;0.926826;0.96193;0.932748;0.939977;0.939977;0.915505;0.915505;	25140	2.86378	0	0	0	0.999997	1	0.872396	0.867	0.862621	0.877718
Z:\HESI-source-performance\Slice-PASEF\HeLa-phospho\Raw-Data\Unenrich\20221109_HESI-DIA-PASEF-unenrich-HeLa-1000ng_1_1_4987.d	20221109_HESI-DIA-PASEF-unenrich-HeLa-1000ng_1_1_4987	P23396	P23396	RS3_HUMAN	RPS3	338130	332264	338709	338130	332264	338709	338709	KFVADGIFK	KFVADGIFK	KFVADGIFK2	2	2.6551e-06	2.6551e-06	2.6551e-06	0.000231321	0.000203874	0.000218866	0.000204207	0	1	26650.6	26656.5	26661.5		21712.4	0.93512	12.2614	12.2379	12.2848	29.9821	12.1911	30.4801	40S ribosomal protein S3	0	0	0.754168	21703.5	2.95349	0.581447	1	2.07713	0.999997	0.983786	0.392148	14400.3;11058.3;6844.16;2703.07;2703.07;2912.06;2201.06;1754.05;1343.03;1343.03;1707.04;1707.04;	14400.3;11058.3;6844.16;2703.07;2703.07;2912.06;2201.06;1754.05;1343.03;1343.03;1707.04;1707.04;	0.937362;0.860473;0.926074;0.940597;0.940597;0.967906;0.900766;0.94158;0.922503;0.922503;0.903557;0.903557;	25092	2.07713	0	0	0	0.999997	1	0.868295	0.867	0.862994	0.87345
Z:\HESI-source-performance\Slice-PASEF\HeLa-phospho\Raw-Data\Unenrich\20221109_HESI-DIA-PASEF-unenrich-HeLa-1000ng_1_1_4988.d	20221109_HESI-DIA-PASEF-unenrich-HeLa-1000ng_1_1_4988	P23396	P23396	RS3_HUMAN	RPS3	349955	346339	340356	349955	346339	340356	340356	KFVADGIFK	KFVADGIFK	KFVADGIFK2	2	2.5807e-05	2.5807e-05	2.6551e-06	0.000239292	0.000211595	0.000218866	0.000211954	0	1	26904.7	26684	26600.2		19913.6	0.987712	12.2978	12.2743	12.3212	29.9821	12.1969	30.7015	40S ribosomal protein S3	0	0	0.986826	20141.5	5.4901	0.770544	1	2.75112	0.999974	2.2596	0.391438	14148.4;11556.3;7340.19;2708.07;2708.07;3031.07;2541.07;1570.04;1200.03;1200.03;1694.05;1694.05;	14148.4;11556.3;7340.19;2708.07;2708.07;3031.07;2541.07;1570.04;1200.03;1200.03;1694.05;1694.05;	0.989358;0.993856;0.989942;0.980388;0.980388;0.968965;0.85809;0.876683;0.862763;0.862763;0.91077;0.91077;	25164	2.75112	0	0	0	0.999974	1	0.873125	0.867	0.863333	0.877966
Z:\HESI-source-performance\Slice-PASEF\HeLa-phospho\Raw-Data\Unenrich\20221109_HESI-DIA-PASEF-unenrich-HeLa-1000ng_1_1_4986.d	20221109_HESI-DIA-PASEF-unenrich-HeLa-1000ng_1_1_4986	Q96A49	Q96A49	SYAP1_HUMAN	SYAP1	20706.7	20650.4	19290.9	20706.7	20650.4	19290.9	19290.9	KFVEEQHTK	KFVEEQHTK	KFVEEQHTK2	2	0.000544502	0.00798593	0.000355388	0.000266525	0.000242542	0.000218866	0.000242954	0	1	879.024	880.208	882.745		2809.91	0.823115	3.14105	3.11765	3.16447	-50.7702	3.16154	-52.5248	Synapse-associated protein 1	0	0	0.879688	2798.06	2.07141	0.534531	1	0	0.99195	0.52163	0.420859	483.012;267.007;129.005;0;0;0;0;0;0;196.004;	483.012;267.007;129.005;0;0;0;0;0;0;196.004;	0.922924;0.802817;0.49143;0;0;0;0;0;0;0.49143;	6402	0	0	0	0	0.992014	1	0.867045	0.861	0.856812	0.872423
Z:\HESI-source-performance\Slice-PASEF\HeLa-phospho\Raw-Data\Unenrich\20221109_HESI-DIA-PASEF-unenrich-HeLa-1000ng_1_1_4988.d	20221109_HESI-DIA-PASEF-unenrich-HeLa-1000ng_1_1_4988	Q96A49	Q96A49	SYAP1_HUMAN	SYAP1	19186.8	19140.5	19335.5	19186.8	19140.5	19335.5	19335.5	KFVEEQHTK	KFVEEQHTK	KFVEEQHTK2	2	0.000279649	0.0086775	0.000355388	0.000239292	0.000211595	0.000218866	0.000211954	0	1	806.02	784.542	782.078		3881.27	0.824588	3.15509	3.13167	3.17849	-50.7702	3.1686	-51.9911	Synapse-associated protein 1	0	0	0.704479	4000.09	2.53534	0.583841	0.311813	0	0.991298	0.983299	0.662071	137.004;335.007;334.009;112.002;0;0;0;0;0;0;	137.004;335.007;334.009;112.002;0;0;0;0;0;0;	0.816497;0.719431;0.933378;0.408248;0;0;0;0;0;0;	6426	0	0	0	0	0.991323	1	0.8625	0.861	0.857821	0.866725
Z:\HESI-source-performance\Slice-PASEF\HeLa-phospho\Raw-Data\Unenrich\20221109_HESI-DIA-PASEF-unenrich-HeLa-1000ng_1_1_4986.d	20221109_HESI-DIA-PASEF-unenrich-HeLa-1000ng_1_1_4986	P05455	P05455	LA_HUMAN	SSB	122961	120967	110362	122961	120967	110362	110362	KFVETPGQK	KFVETPGQK	KFVETPGQK2	2	0.000140351	0.000944681	6.20059e-05	0.000266525	0.000242542	0.000218866	0.000242954	0	1	3256.08	3229.27	3238.57		4562.42	0.885852	5.39832	5.37493	5.42175	-24.9123	5.40741	-25.4355	Lupus La protein	0	0	0.717533	4587.09	2.0797	0.210688	0.971179	1.16207	0.999041	1.81357	0.279126	1391.04;1357.03;571.014;508.015;264.006;360.009;0;128.004;240.006;183.005;0;1154.03;	1391.04;1357.03;571.014;508.015;264.006;360.009;0;128.004;240.006;183.005;0;1154.03;	0.957287;0.929072;0.564419;0.574797;0.785574;0.75488;0;0.220008;0.743032;0.559958;0;0.582467;	11028	1.16207	0	0	0	0.999055	1	0.846023	0.857	0.852883	0.850456
Z:\HESI-source-performance\Slice-PASEF\HeLa-phospho\Raw-Data\Unenrich\20221109_HESI-DIA-PASEF-unenrich-HeLa-1000ng_1_1_4987.d	20221109_HESI-DIA-PASEF-unenrich-HeLa-1000ng_1_1_4987	P05455	P05455	LA_HUMAN	SSB	111909	111457	112417	111909	111457	112417	112417	KFVETPGQK	KFVETPGQK	KFVETPGQK2	2	6.20059e-05	0.000337961	6.20059e-05	0.000231321	0.000203874	0.000218866	0.000204207	0	1	3875.1	3878.29	3879.02		7077.29	0.855959	5.37632	5.35288	5.39972	-24.9123	5.40341	-25.6177	Lupus La protein	0	0	0.80061	7070.14	2.07138	0.509265	0.988979	0.39249	0.999659	1.16632	0.377588	1719.04;1472.04;1122.02;684.017;640.015;858.019;246.006;674.015;251.006;408.009;342.008;495.011;	1719.04;1472.04;1122.02;684.017;640.015;858.019;246.006;674.015;251.006;408.009;342.008;495.011;	0.840378;0.841174;0.732278;0.926935;0.744889;0.538265;0.497152;0.537154;0.276771;0.774484;0.251047;0.474498;	10980	0.39249	0	0	0	0.999662	1	0.849545	0.857	0.852921	0.853576
Z:\HESI-source-performance\Slice-PASEF\HeLa-phospho\Raw-Data\Unenrich\20221109_HESI-DIA-PASEF-unenrich-HeLa-1000ng_1_1_4988.d	20221109_HESI-DIA-PASEF-unenrich-HeLa-1000ng_1_1_4988	P05455	P05455	LA_HUMAN	SSB	108541	106050	115296	108541	106050	115296	115296	KFVETPGQK	KFVETPGQK	KFVETPGQK2	2	0.000120718	0.00130689	6.20059e-05	0.000239292	0.000211595	0.000218866	0.000211954	0	1	4339.11	4299.15	4285.65		7975.72	0.923195	5.36574	5.34232	5.38917	-24.9123	5.4037	-25.7106	Lupus La protein	0	0	0.886412	8075.2	2.75156	0.30734	1	0.305153	0.99868	0.730482	0.259367	1934.05;1351.04;389.008;1054.03;523.015;411.01;154.004;1409.03;178.004;95.0023;97.0021;616.015;	1934.05;1351.04;389.008;1054.03;523.015;411.01;154.004;1409.03;178.004;95.0023;97.0021;616.015;	0.984241;0.830222;0.398424;0.930352;0.656296;0.81844;0.494944;0.543457;0.398424;0.489419;0.494944;0.681139;	10956	0.305153	0	0	0	0.998693	1	0.844896	0.857	0.853753	0.848359
Z:\HESI-source-performance\Slice-PASEF\HeLa-phospho\Raw-Data\Unenrich\20221109_HESI-DIA-PASEF-unenrich-HeLa-1000ng_1_1_4986.d	20221109_HESI-DIA-PASEF-unenrich-HeLa-1000ng_1_1_4986	P82663	P82663	RT25_HUMAN	MRPS25	10238.4	10160.1	9760.86	10238.4	10160.1	9760.86	9760.86	KFVFFNIPQIQYK	KFVFFNIPQIQYK	KFVFFNIPQIQYK3	3	0.00163997	0.0288698	0.000997411	0.000266525	0.000242542	0.000218866	0.000242954	0	1	2682.06	2643.74	2651.35		986.596	0.895745	19.0897	19.0663	19.1131	83.5296	18.9975	84.3575	28S ribosomal protein S25, mitochondrial	0	0	0.647795	998.023	0.976082	0.275114	1	0	0.971498	0.990444	0.223873	1606.04;517.01;225.005;262.006;411.008;559.012;335.007;319.008;	1606.04;517.01;225.005;262.006;411.008;559.012;335.007;319.008;	0.976585;0.660792;0.613245;0.741157;0.601924;0.880792;0.568456;0.560347;	39090	0	0	0	0	0.97113	1	0.828438	0.817	0.813981	0.831919
Z:\HESI-source-performance\Slice-PASEF\HeLa-phospho\Raw-Data\Unenrich\20221109_HESI-DIA-PASEF-unenrich-HeLa-1000ng_1_1_4987.d	20221109_HESI-DIA-PASEF-unenrich-HeLa-1000ng_1_1_4987	P82663	P82663	RT25_HUMAN	MRPS25	7814.35	7661.66	7976.27	7814.35	7661.66	7976.27	7976.27	KFVFFNIPQIQYK	KFVFFNIPQIQYK	KFVFFNIPQIQYK3	3	0.0021299	0.0363519	0.000997411	0.000231321	0.000203874	0.000218866	0.000204207	0	1	2620.06	2603.36	2603.85		1422.17	0.829773	19.0785	19.0551	19.1019	83.5296	19.0006	84.2823	28S ribosomal protein S25, mitochondrial	0	0	0.788104	1431.03	1.38441	0.100178	0.87188	0.32162	0.964578	1.22912	0.232022	1302.03;956.021;343.008;204.006;0;362.01;178.003;407.012;	1302.03;956.021;343.008;204.006;0;362.01;178.003;407.012;	0.758363;0.907877;0.920423;0.689251;0;0.88035;0.649638;0.758336;	39066	0.32162	0	0	0	0.963648	1	0.808021	0.817	0.814068	0.811333
Z:\HESI-source-performance\Slice-PASEF\HeLa-phospho\Raw-Data\Unenrich\20221109_HESI-DIA-PASEF-unenrich-HeLa-1000ng_1_1_4988.d	20221109_HESI-DIA-PASEF-unenrich-HeLa-1000ng_1_1_4988	P82663	P82663	RT25_HUMAN	MRPS25	9993.45	9943.01	9942.6	9993.45	9943.01	9942.6	9942.6	KFVFFNIPQIQYK	KFVFFNIPQIQYK	KFVFFNIPQIQYK3	3	0.000846543	0.0216715	0.000997411	0.000239292	0.000211595	0.000218866	0.000211954	0	1	2945.06	2929.96	2920.77		1834.78	0.897588	19.1032	19.0798	19.1266	83.5296	18.999	84.4583	28S ribosomal protein S25, mitochondrial	0	0	0.823284	1850.04	2.16311	0.229055	0.200349	0	0.978547	1.19332	0.224028	2022.04;569.011;250.006;122.002;316.008;354.008;412.012;542.012;	2022.04;569.011;250.006;122.002;316.008;354.008;412.012;542.012;	0.977881;0.773371;0.576429;0.569641;0.399235;0.638618;0.602821;0.710363;	39114	0	0	0	0	0.978329	1	0.811364	0.817	0.814714	0.814004
Z:\HESI-source-performance\Slice-PASEF\HeLa-phospho\Raw-Data\Unenrich\20221109_HESI-DIA-PASEF-unenrich-HeLa-1000ng_1_1_4986.d	20221109_HESI-DIA-PASEF-unenrich-HeLa-1000ng_1_1_4986	P46940	P46940	IQGA1_HUMAN	IQGAP1	166921	164784	168615	166921	164784	168615	168615	KFVHLLDQSDQDFQEELDLMK	KFVHLLDQSDQDFQEELDLMK	KFVHLLDQSDQDFQEELDLMK4	4	0.000844357	0.0140896	0.00166556	0.000266525	0.000242542	0.000218866	0.000242954	0	1	9355.28	9199.79	9226.31		9318.02	0.972483	17.8887	17.8652	17.9121	78.7259	18.4756	73.8483	Ras GTPase-activating-like protein IQGAP1	0	0	0.501144	9448.28	1.89783	0.367998	1	1.0358	0.985884	1.03623	0.31727	4086.11;894.027;4375.14;221.005;922.022;850.022;4206.12;1917.04;1047.02;0;1949.05;531.014;	4086.11;894.027;4375.14;221.005;922.022;850.022;4206.12;1917.04;1047.02;0;1949.05;531.014;	0.988518;0.854236;0.98167;0.516602;0.704307;0.781628;0.785696;0.976841;0.735834;0;0.929102;0.861759;	36628	1.0358	0	0	0	0.98591	1	0.896146	0.899	0.89244	0.902253
Z:\HESI-source-performance\Slice-PASEF\HeLa-phospho\Raw-Data\Unenrich\20221109_HESI-DIA-PASEF-unenrich-HeLa-1000ng_1_1_4986.d	20221109_HESI-DIA-PASEF-unenrich-HeLa-1000ng_1_1_4986	Q15393	Q15393	SF3B3_HUMAN	SF3B3	84569.6	85097.2	82671.9	84569.6	85097.2	82671.9	82671.9	KFVIHPESNNLIIIETDHNAYTEATK	KFVIHPESNNLIIIETDHNAYTEATK	KFVIHPESNNLIIIETDHNAYTEATK4	4	0.00196162	0.0392273	0.00196162	0.000266525	0.000242542	0.000218866	0.000242954	0	1	2338.08	2308.8	2315.45		2181.77	0.81879	14.3236	14.3002	14.3471	45.1893	14.1752	46.3239	Splicing factor 3B subunit 3	0	0	0.845089	2203.1	1.12385	0.358348	1	1.24669	0.961664	1.09558	0.522629	642.029;748.026;858.032;270.013;732.027;14.0004;1968.07;818.03;890.039;316.013;0;374.013;	642.029;748.026;858.032;270.013;732.027;14.0004;1968.07;818.03;890.039;316.013;0;374.013;	0.746985;0.930079;0.667193;0.683727;0.88276;0.365623;0.523596;0.792648;0.918568;0.710173;0;0.894807;	29323	1.24669	0	0	0	0.960773	1	1.03	1.033	1.0229	1.03978
Z:\HESI-source-performance\Slice-PASEF\HeLa-phospho\Raw-Data\Unenrich\20221109_HESI-DIA-PASEF-unenrich-HeLa-1000ng_1_1_4988.d	20221109_HESI-DIA-PASEF-unenrich-HeLa-1000ng_1_1_4988	Q15393	Q15393	SF3B3_HUMAN	SF3B3	78282.6	77325	80749	78282.6	77325	80749	80749	KFVIHPESNNLIIIETDHNAYTEATK	KFVIHPESNNLIIIETDHNAYTEATK	KFVIHPESNNLIIIETDHNAYTEATK4	4	0.0052165	0.108875	0.00196162	0.000239292	0.000211595	0.000218866	0.000211954	0	1	2230.08	2219.68	2212.71		1665.98	0.912431	14.3494	14.326	14.3728	45.1893	14.1881	46.4477	Splicing factor 3B subunit 3	0	0	0.560101	1679.06	1.53438	0.0527185	1	1.89702	0.900785	1.07394	0.338032	362.013;432.013;1660.06;630.023;138.006;197.006;548.019;337.013;240.01;262.009;271.008;208.007;	362.013;432.013;1660.06;630.023;138.006;197.006;548.019;337.013;240.01;262.009;271.008;208.007;	0.808997;0.863822;0.941533;0.745175;0.714532;0.600041;0.596568;0.615405;0.418969;0.419023;0.594103;0.47873;	29371	1.89702	0	0	0	0	1	1.02818	1.033	1.02377	1.03719
Z:\HESI-source-performance\Slice-PASEF\HeLa-phospho\Raw-Data\Unenrich\20221109_HESI-DIA-PASEF-unenrich-HeLa-1000ng_1_1_4986.d	20221109_HESI-DIA-PASEF-unenrich-HeLa-1000ng_1_1_4986	P15311;P26038;P35241	P15311;P26038;P35241	EZRI_HUMAN;MOES_HUMAN;RADI_HUMAN	EZR;MSN;RDX	944040	932733	934378	944040	932733	934378		KFVIKPIDK	KFVIKPIDK	KFVIKPIDK2	2	0.00010255	0.000273748	6.20059e-05	0.000266525	0.000242542	0.000218866	0.000242954	0	0	2086.06	2073.62	2079.6		3035.64	0.923218	8.49106	8.46766	8.51449	-1.04482	8.23287	1.1065	Ezrin	0	0	0.962064	3045.09	2.50385	0.573852	0.334347	1.39578	0.999722	1.42032	0.375283	528.017;1071.03;590.017;1151.02;487.013;347.012;0;86.0023;0;118.002;303.009;303.009;	528.017;1071.03;590.017;1151.02;487.013;347.012;0;86.0023;0;118.002;303.009;303.009;	0.907767;0.914194;0.640265;0.783386;0.959818;0.534084;0;0.506094;0;0.362415;0.615104;0.615104;	17367	1.39578	0	0	0	0.999726	1	0.887841	0.908	0.901413	0.894326
Z:\HESI-source-performance\Slice-PASEF\HeLa-phospho\Raw-Data\Unenrich\20221109_HESI-DIA-PASEF-unenrich-HeLa-1000ng_1_1_4987.d	20221109_HESI-DIA-PASEF-unenrich-HeLa-1000ng_1_1_4987	P15311;P26038;P35241	P15311;P26038;P35241	EZRI_HUMAN;MOES_HUMAN;RADI_HUMAN	EZR;MSN;RDX	959831	959359	922919	959831	959359	922919		KFVIKPIDK	KFVIKPIDK	KFVIKPIDK2	2	6.20059e-05	0.000571291	6.20059e-05	0.000231321	0.000203874	0.000218866	0.000204207	0	0	1815.05	1795.9	1796.24		3109.52	0.873174	8.49206	8.46867	8.51547	-1.04482	8.23093	1.13822	Ezrin	0	0	0.930119	3142.08	2.00125	0.450965	0.952248	1.07739	0.999423	1.77581	0.332664	680.017;978.025;787.024;569.017;157.005;0;314.01;0;160.005;129.005;197.005;197.005;	680.017;978.025;787.024;569.017;157.005;0;314.01;0;160.005;129.005;197.005;197.005;	0.959877;0.870948;0.749633;0.594658;0.511512;0;0.787552;0;0.599441;0.599441;0.511512;0.511512;	17367	1.07739	0	0	0	0.999429	1	0.891042	0.908	0.901561	0.897361
Z:\HESI-source-performance\Slice-PASEF\HeLa-phospho\Raw-Data\Unenrich\20221109_HESI-DIA-PASEF-unenrich-HeLa-1000ng_1_1_4988.d	20221109_HESI-DIA-PASEF-unenrich-HeLa-1000ng_1_1_4988	P15311;P26038;P35241	P15311;P26038;P35241	EZRI_HUMAN;MOES_HUMAN;RADI_HUMAN	EZR;MSN;RDX	914247	910996	945284	914247	910996	945284		KFVIKPIDK	KFVIKPIDK	KFVIKPIDK2	2	0.000298357	0.00991332	6.20059e-05	0.000239292	0.000211595	0.000218866	0.000211954	0	0	2472.06	2465.49	2457.75		3114.96	0.958411	8.50552	8.48212	8.52895	-1.04482	8.23625	1.1664	Ezrin	0	0	0.663653	3133.1	2.08864	0.352078	0.944238	1.19453	0.990071	0	-10000000	606.016;1466.03;232.005;479.014;400.01;78.0024;169.005;0;124.002;518.014;0;0;	606.016;1466.03;232.005;479.014;400.01;78.0024;169.005;0;124.002;518.014;0;0;	0.957771;0.956523;0.818891;0.343679;0.966302;0.149226;0.696518;0;0.508397;0.85166;0;0;	17391	1.19453	0	0	0	0.990087	1	0.894792	0.908	0.902183	0.900081
Z:\HESI-source-performance\Slice-PASEF\HeLa-phospho\Raw-Data\Unenrich\20221109_HESI-DIA-PASEF-unenrich-HeLa-1000ng_1_1_4986.d	20221109_HESI-DIA-PASEF-unenrich-HeLa-1000ng_1_1_4986	P20042	P20042	IF2B_HUMAN	EIF2S2	50428.6	49580.4	51437.9	50428.6	49580.4	51437.9	51437.9	KFVMKPPQVVR	KFVMKPPQVVR	KFVMKPPQVVR3	3	0.000802446	0.0135653	0.000151611	0.000266525	0.000242542	0.000218866	0.000242954	0	1	5151.1	5054.85	5069.41		3040.08	0.858778	9.91445	9.89105	9.93789	11.5899	9.81343	12.4948	Eukaryotic translation initiation factor 2 subunit 2	0	0	0.877462	3089.07	1.59542	0.182458	0.261512	0.513871	0.986402	0.183853	0.197303	3083.06;1812.04;0;100.002;256.006;507.011;361.007;1204.03;0;707.019;498.011;1226.03;	3083.06;1812.04;0;100.002;256.006;507.011;361.007;1204.03;0;707.019;498.011;1226.03;	0.915982;0.748033;0;0.665074;0.953739;0.789908;0.718254;0.582717;0;0.367591;0.86279;0.715049;	20283	0.513871	0	0	0	0.986435	1	0.808229	0.811	0.808846	0.811682
Z:\HESI-source-performance\Slice-PASEF\HeLa-phospho\Raw-Data\Unenrich\20221109_HESI-DIA-PASEF-unenrich-HeLa-1000ng_1_1_4987.d	20221109_HESI-DIA-PASEF-unenrich-HeLa-1000ng_1_1_4987	P20042	P20042	IF2B_HUMAN	EIF2S2	53364.7	52949.3	51953.3	53364.7	52949.3	51953.3	51953.3	KFVMKPPQVVR	KFVMKPPQVVR	KFVMKPPQVVR3	3	0.00060437	0.00731737	0.000151611	0.000231321	0.000203874	0.000218866	0.000204207	0	1	3899.08	3867.97	3868.7		2885.4	0.888123	9.91534	9.89193	9.93879	11.5899	9.81453	12.5218	Eukaryotic translation initiation factor 2 subunit 2	0	0	0.644424	2908.06	1.3855	0.0906903	1	0	0.992662	1.38449	0.295955	2182.05;1555.03;412.009;279.005;162.005;509.011;114.002;334.007;0;1261.03;602.014;1128.02;	2182.05;1555.03;412.009;279.005;162.005;509.011;114.002;334.007;0;1261.03;602.014;1128.02;	0.981992;0.795399;0.603888;0.77974;0.513824;0.765113;0.248848;0.606936;0;0.548995;0.682613;0.65523;	20283	0	0	0	0	0.992683	1	0.808958	0.811	0.808867	0.812333
Z:\HESI-source-performance\Slice-PASEF\HeLa-phospho\Raw-Data\Unenrich\20221109_HESI-DIA-PASEF-unenrich-HeLa-1000ng_1_1_4988.d	20221109_HESI-DIA-PASEF-unenrich-HeLa-1000ng_1_1_4988	P20042	P20042	IF2B_HUMAN	EIF2S2	50099.6	50342.5	49483.7	50099.6	50342.5	49483.7	49483.7	KFVMKPPQVVR	KFVMKPPQVVR	KFVMKPPQVVR3	3	0.000120718	0.0014621	0.000151611	0.000239292	0.000211595	0.000218866	0.000211954	0	1	3768.08	3717.29	3705.62		2788.07	0.953473	9.91717	9.89375	9.9406	11.5899	9.82143	12.5135	Eukaryotic translation initiation factor 2 subunit 2	0	0	0.376034	2835.06	1.93991	0.147658	1	0.359894	0.998523	0.958375	0.17102	2400.05;865.019;228.005;440.009;503.009;216.006;398.007;790.016;400.008;1045.02;676.011;311.007;	2400.05;865.019;228.005;440.009;503.009;216.006;398.007;790.016;400.008;1045.02;676.011;311.007;	0.984629;0.941107;0.487945;0.774237;0.826076;0.609985;0.586326;0.846203;0.540785;0.700198;0.897027;0.658266;	20283	0.359894	0	0	0	0.998538	1	0.807917	0.811	0.809373	0.810357
Z:\HESI-source-performance\Slice-PASEF\HeLa-phospho\Raw-Data\Unenrich\20221109_HESI-DIA-PASEF-unenrich-HeLa-1000ng_1_1_4986.d	20221109_HESI-DIA-PASEF-unenrich-HeLa-1000ng_1_1_4986	Q93050;Q9HBG4	Q93050;Q9HBG4	VPP1_HUMAN;VPP4_HUMAN	ATP6V0A1;ATP6V0A4	2057.04	2072.15	2072.15	2057.04	2072.15	2072.15		KFVNEVR	KFVNEVR	KFVNEVR2	2	0.00023122	0.00265035	0.000320911	0.000266525	0.00133668	0.00232558	0.00133891	0	0	2057.04	2072.15	2078.12		2122.58	0.892575	5.30079	5.27739	5.3242	-28.215	5.0322	-26.2558	V-type proton ATPase 116 kDa subunit a 1	0	0	0.742411	2101.05	2.00637	0.567161	1	0	0.997314	1.48281	0.192816	775.015;954.021;328.008;414.008;0;0;0;0;	775.015;954.021;328.008;414.008;0;0;0;0;	0.901645;0.933843;0.751115;0.737411;0;0;0;0;	10827	0	0	0	0	0.99735	1	0.813864	0.834	0.830837	0.817356
Z:\HESI-source-performance\Slice-PASEF\HeLa-phospho\Raw-Data\Unenrich\20221109_HESI-DIA-PASEF-unenrich-HeLa-1000ng_1_1_4987.d	20221109_HESI-DIA-PASEF-unenrich-HeLa-1000ng_1_1_4987	Q93050;Q9HBG4	Q93050;Q9HBG4	VPP1_HUMAN;VPP4_HUMAN	ATP6V0A1;ATP6V0A4	2772.06	2715.67	2715.67	2772.06	2715.67	2715.67		KFVNEVR	KFVNEVR	KFVNEVR2	2	0.00878863	0.136451	0.000320911	0.000231321	0.0137839	0.00232558	0.0138105	0	0	2772.06	2715.67	2716.18		3693.11	0.919211	5.29043	5.26703	5.31388	-28.215	5.03458	-26.3449	V-type proton ATPase 116 kDa subunit a 1	0	0	0.874625	3769.08	1.68601	0.635489	0.11163	0	0.878854	1.04326	0.24124	1155.02;1539.03;78.002;144.004;0;0;0;0;	1155.02;1539.03;78.002;144.004;0;0;0;0;	0.955156;0.915347;0.463192;0.463192;0;0;0;0;	10803	0	0	0	0	0	1	0.811562	0.834	0.831018	0.815025
Z:\HESI-source-performance\Slice-PASEF\HeLa-phospho\Raw-Data\Unenrich\20221109_HESI-DIA-PASEF-unenrich-HeLa-1000ng_1_1_4988.d	20221109_HESI-DIA-PASEF-unenrich-HeLa-1000ng_1_1_4988	Q93050;Q9HBG4	Q93050;Q9HBG4	VPP1_HUMAN;VPP4_HUMAN	ATP6V0A1;ATP6V0A4	3129.07	3093.06	3093.06	3129.07	3093.06	3093.06		KFVNEVR	KFVNEVR	KFVNEVR2	2	0.00192491	0.0448601	0.000320911	0.000239292	0.00433907	0.00232558	0.0041919	0	0	3129.07	3093.06	3083.35		1839.76	0.829573	5.30329	5.27988	5.32668	-28.215	5.0372	-26.2585	V-type proton ATPase 116 kDa subunit a 1	0	0	0.861163	1867.03	1.89819	0.635259	0.110667	0	0.956588	1.71461	0.338632	1454.03;1268.03;407.008;0;350.008;0;0;0;	1454.03;1268.03;407.008;0;350.008;0;0;0;	0.790028;0.973736;0.521714;0;0.646353;0;0;0;	10827	0	0	0	0	0.95514	1	0.815	0.834	0.831458	0.817919
Z:\HESI-source-performance\Slice-PASEF\HeLa-phospho\Raw-Data\Unenrich\20221109_HESI-DIA-PASEF-unenrich-HeLa-1000ng_1_1_4986.d	20221109_HESI-DIA-PASEF-unenrich-HeLa-1000ng_1_1_4986	P08238	P08238	HS90B_HUMAN	HSP90AB1	1182830	1187360	1214120	1182830	1187360	1214120	1214120	KFYEAFSK	KFYEAFSK	KFYEAFSK2	2	0.00179983	0.0366007	0.00363141	0.000266525	0.000242542	0.000218866	0.000242954	0	1	3002.07	2958.77	2967.3		4161.34	0.971692	8.98166	8.95821	9.00506	2.86742	8.71591	5.02396	Heat shock protein HSP 90-beta	0	0	0.327867	4210.11	2.12842	0.361754	0.765526	0.749763	0.964139	0.902536	0.195987	1646.03;1371.03;244.004;1160.03;471.01;270.005;218.004;410.008;580.012;0;271.005;297.006;	1646.03;1371.03;244.004;1160.03;471.01;270.005;218.004;410.008;580.012;0;271.005;297.006;	0.932817;0.971795;0.817681;0.97934;0.952558;0.66898;0.745536;0.571328;0.578719;0;0.778613;0.778658;	18372	0.749763	0	0	0	0.963399	1	0.836042	0.83	0.827136	0.839907
Z:\HESI-source-performance\Slice-PASEF\HeLa-phospho\Raw-Data\Unenrich\20221109_HESI-DIA-PASEF-unenrich-HeLa-1000ng_1_1_4988.d	20221109_HESI-DIA-PASEF-unenrich-HeLa-1000ng_1_1_4988	P07900	P07900	HS90A_HUMAN	HSP90AA1	357954	355456	370609	357954	355456	370609	370609	KFYEQFSK	KFYEQFSK	KFYEQFSK2	2	0.00394024	0.0798872	0.00833385	0.000239292	0.000211595	0.000218866	0.000211954	0	1	3791.1	3760.52	3748.72		21550.8	0.88638	8.20113	8.17772	8.22454	-2.26809	8.07875	-1.21771	Heat shock protein HSP 90-alpha	0	0	0.585528	21794.5	2.07743	0.573872	0.969086	1.69057	0.925226	1.32921	0.2064	1023.02;347.01;1749.05;209.007;1019.03;306.007;164.004;0;333.006;725.02;99.0027;293.007;	1023.02;347.01;1749.05;209.007;1019.03;306.007;164.004;0;333.006;725.02;99.0027;293.007;	0.980393;0.669892;0.892998;0.64928;0.780639;0.727061;0.413542;0;0.712872;0.874466;0.64101;0.453689;	16767	1.69057	0	0	0	0.920113	1	0.857708	0.869	0.864927	0.861328
Z:\HESI-source-performance\Slice-PASEF\HeLa-phospho\Raw-Data\Unenrich\20221109_HESI-DIA-PASEF-unenrich-HeLa-1000ng_1_1_4986.d	20221109_HESI-DIA-PASEF-unenrich-HeLa-1000ng_1_1_4986	O00264	O00264	PGRC1_HUMAN	PGRMC1	35935.3	35408	32709.2	35935.3	35408	32709.2	32709.2	KFYGPEGPYGVFAGR	KFYGPEGPYGVFAGR	KFYGPEGPYGVFAGR3	3	0.00013444	0.000419308	0.000151611	0.000266525	0.000242542	0.000218866	0.000242954	0	1	4014.09	3959.79	3971.2		2136.96	0.90071	14.252	14.2286	14.2754	43.8352	14.0009	45.7804	Membrane-associated progesterone receptor component 1	0	0	0.765955	2160.04	1.96033	0.561679	1	1.21549	0.999574	2.10033	0.122237	2054.05;1250.03;699.019;1261.03;672.016;563.014;0;1126.03;126.002;106.002;367.008;201.005;	2054.05;1250.03;699.019;1261.03;672.016;563.014;0;1126.03;126.002;106.002;367.008;201.005;	0.980983;0.925681;0.772714;0.840907;0.947735;0.931895;0;0.856199;0.525226;0.525226;0.615363;0.74192;	29175	1.21549	0	0	0	0.999581	1	0.833438	0.828	0.825041	0.83727
Z:\HESI-source-performance\Slice-PASEF\HeLa-phospho\Raw-Data\Unenrich\20221109_HESI-DIA-PASEF-unenrich-HeLa-1000ng_1_1_4987.d	20221109_HESI-DIA-PASEF-unenrich-HeLa-1000ng_1_1_4987	O00264	O00264	PGRC1_HUMAN	PGRMC1	36620.3	36601.5	34738.5	36620.3	36601.5	34738.5	34738.5	KFYGPEGPYGVFAGR	KFYGPEGPYGVFAGR	KFYGPEGPYGVFAGR3	3	0.000724408	0.00913141	0.000151611	0.000231321	0.000203874	0.000218866	0.000204207	0	1	4517.1	4403.16	4403.99		2581.78	0.887071	14.2883	14.2649	14.3117	43.8352	13.9985	46.0839	Membrane-associated progesterone receptor component 1	0	0	0.937443	2648.08	1.85047	0.418545	1	0	0.99086	1.02012	0.129517	2605.06;2060.04;1440.03;472.01;740.018;172.004;300.007;826.017;519.012;181.004;175.004;0;	2605.06;2060.04;1440.03;472.01;740.018;172.004;300.007;826.017;519.012;181.004;175.004;0;	0.932509;0.649745;0.821433;0.83655;0.945395;0.666893;0.276257;0.94328;0.606272;0.610882;0.276257;0;	29247	0	0	0	0	0.990869	1	0.826364	0.828	0.825417	0.829651
Z:\HESI-source-performance\Slice-PASEF\HeLa-phospho\Raw-Data\Unenrich\20221109_HESI-DIA-PASEF-unenrich-HeLa-1000ng_1_1_4988.d	20221109_HESI-DIA-PASEF-unenrich-HeLa-1000ng_1_1_4988	O00264	O00264	PGRC1_HUMAN	PGRMC1	32758.2	32364.5	36706.4	32758.2	32364.5	36706.4	36706.4	KFYGPEGPYGVFAGR	KFYGPEGPYGVFAGR	KFYGPEGPYGVFAGR3	3	0.000463627	0.0146658	0.000151611	0.000239292	0.000211595	0.000218866	0.000211954	0	1	5660.12	5665.37	5647.58		2042.52	0.951926	14.2661	14.2427	14.2895	43.8352	14.0096	45.8246	Membrane-associated progesterone receptor component 1	0	0	0.492167	2047.05	1.82273	0.686409	1	1.9215	0.98538	0.748324	0.230503	2952.07;1868.05;1526.03;1182.02;617.014;602.012;176.004;903.023;81.002;413.01;260.006;185.005;	2952.07;1868.05;1526.03;1182.02;617.014;602.012;176.004;903.023;81.002;413.01;260.006;185.005;	0.977162;0.703705;0.924483;0.924331;0.600195;0.781181;0.346475;0.974495;0.583578;0.703482;0.646722;0.657519;	29199	1.9215	0	0	0	0.985334	1	0.83625	0.828	0.825596	0.839427
Z:\HESI-source-performance\Slice-PASEF\HeLa-phospho\Raw-Data\Unenrich\20221109_HESI-DIA-PASEF-unenrich-HeLa-1000ng_1_1_4986.d	20221109_HESI-DIA-PASEF-unenrich-HeLa-1000ng_1_1_4986	P09874	P09874	PARP1_HUMAN	PARP1	69946.2	68831.4	66269.9	69946.2	68831.4	66269.9	66269.9	KFYPLEIDYGQDEEAVKK	KFYPLEIDYGQDEEAVKK	KFYPLEIDYGQDEEAVKK3	3	7.76759e-05	5.64268e-05	6.20059e-05	0.000266525	0.000242542	0.000218866	0.000242954	0	1	2043.06	2031.32	2037.17		6752.66	0.868657	13.6886	13.6652	13.712	40.4835	13.5555	41.5115	Poly [ADP-ribose] polymerase 1	0	0	0.785173	6772.17	2.45333	0.422783	1	1.82706	0.999943	1.16034	0.227223	108.003;799.021;1160.03;460.013;659.021;585.015;454.016;645.016;649.021;685.021;355.011;118.003;	108.003;799.021;1160.03;460.013;659.021;585.015;454.016;645.016;649.021;685.021;355.011;118.003;	0.273232;0.91146;0.766683;0.944703;0.941132;0.728554;0.722592;0.857073;0.525268;0.792526;0.564011;0.273232;	28021	1.82706	0	0	0	0.999922	1	0.93375	0.948	0.939366	0.941321
Z:\HESI-source-performance\Slice-PASEF\HeLa-phospho\Raw-Data\Unenrich\20221109_HESI-DIA-PASEF-unenrich-HeLa-1000ng_1_1_4987.d	20221109_HESI-DIA-PASEF-unenrich-HeLa-1000ng_1_1_4987	P09874	P09874	PARP1_HUMAN	PARP1	62832	62343.3	67369.7	62832	62343.3	67369.7	67369.7	KFYPLEIDYGQDEEAVKK	KFYPLEIDYGQDEEAVKK	KFYPLEIDYGQDEEAVKK3	3	6.20059e-05	0.000366124	6.20059e-05	0.000231321	0.000203874	0.000218866	0.000204207	0	1	2562.08	2515.57	2516.04		5282.53	0.964898	13.6547	13.6312	13.6781	40.4835	13.5514	41.2706	Poly [ADP-ribose] polymerase 1	0	0	0.694928	5379.19	2.49965	0.538792	1	2.37773	0.99963	0.52163	0.507839	189.005;1335.04;369.011;504.016;668.024;559.015;658.024;597.021;577.013;988.024;536.013;136.004;	189.005;1335.04;369.011;504.016;668.024;559.015;658.024;597.021;577.013;988.024;536.013;136.004;	0.752867;0.979334;0.78363;0.789101;0.968704;0.925874;0.699458;0.786966;0.574146;0.698802;0.581263;0.745367;	27949	2.37773	0	0	0	0.999634	1	0.935938	0.948	0.939722	0.943747
Z:\HESI-source-performance\Slice-PASEF\HeLa-phospho\Raw-Data\Unenrich\20221109_HESI-DIA-PASEF-unenrich-HeLa-1000ng_1_1_4988.d	20221109_HESI-DIA-PASEF-unenrich-HeLa-1000ng_1_1_4988	P09874	P09874	PARP1_HUMAN	PARP1	71130.3	71726.5	69004.1	71130.3	71726.5	69004.1	69004.1	KFYPLEIDYGQDEEAVKK	KFYPLEIDYGQDEEAVKK	KFYPLEIDYGQDEEAVKK3	3	0.000158659	0.00232526	6.20059e-05	0.000239292	0.000211595	0.000218866	0.000211954	0	1	2096.06	2095.33	2088.76		6864.2	0.897102	13.6794	13.656	13.7028	40.4835	13.56	41.4307	Poly [ADP-ribose] polymerase 1	0	0	0.738204	6888.21	2.33613	0.0603068	1	1.81599	0.997653	0.718105	0.201105	187.005;932.026;916.026;199.005;631.019;533.017;600.018;1481.04;433.016;566.02;593.013;115.003;	187.005;932.026;916.026;199.005;631.019;533.017;600.018;1481.04;433.016;566.02;593.013;115.003;	0.385881;0.959547;0.496394;0.694315;0.889546;0.796856;0.829018;0.831853;0.645916;0.885878;0.763451;0.385881;	27997	1.81599	0	0	0	0.997675	1	0.935104	0.948	0.940379	0.942176
Z:\HESI-source-performance\Slice-PASEF\HeLa-phospho\Raw-Data\Unenrich\20221109_HESI-DIA-PASEF-unenrich-HeLa-1000ng_1_1_4986.d	20221109_HESI-DIA-PASEF-unenrich-HeLa-1000ng_1_1_4986	P09874	P09874	PARP1_HUMAN	PARP1	69946.2	68831.4	66269.9	69946.2	68831.4	66269.9	66269.9	KFYPLEIDYGQDEEAVKK	KFYPLEIDYGQDEEAVKK	KFYPLEIDYGQDEEAVKK4	4	0.00010255	0.00024558	3.52224e-05	0.000266525	0.000242542	0.000218866	0.000242954	0	1	5750.13	5718.36	5734.84		5072.59	0.934507	13.6431	13.6197	13.6665	40.4835	13.5555	41.1728	Poly [ADP-ribose] polymerase 1	0	0	0.888208	5086.12	2.22429	0.485226	1	0	0.99975	1.75786	0.459903	2202.04;2024.05;1524.03;1565.03;597.015;834.02;302.008;1168.03;300.006;1251.03;241.004;131.004;	2202.04;2024.05;1524.03;1565.03;597.015;834.02;302.008;1168.03;300.006;1251.03;241.004;131.004;	0.986819;0.87428;0.93891;0.894345;0.892504;0.819158;0.580228;0.977099;0.609068;0.902001;0.512762;0.580228;	27927	0	0	0	0	0.999754	1	0.8375	0.84	0.836113	0.841294
Z:\HESI-source-performance\Slice-PASEF\HeLa-phospho\Raw-Data\Unenrich\20221109_HESI-DIA-PASEF-unenrich-HeLa-1000ng_1_1_4987.d	20221109_HESI-DIA-PASEF-unenrich-HeLa-1000ng_1_1_4987	P09874	P09874	PARP1_HUMAN	PARP1	62832	62343.3	67369.7	62832	62343.3	67369.7	67369.7	KFYPLEIDYGQDEEAVKK	KFYPLEIDYGQDEEAVKK	KFYPLEIDYGQDEEAVKK4	4	0.000411333	0.00485775	3.52224e-05	0.000231321	0.000203874	0.000218866	0.000204207	0	1	7030.18	6969.15	6970.47		6620.45	0.940881	13.656	13.6326	13.6794	40.4835	13.5514	41.2803	Poly [ADP-ribose] polymerase 1	0	0	0.892246	6677.16	2.08918	0.550094	1	0	0.995117	1.30024	0.350524	3474.09;1577.04;1979.04;1444.03;618.014;632.016;237.005;1661.04;129.004;1350.03;215.006;314.008;	3474.09;1577.04;1979.04;1444.03;618.014;632.016;237.005;1661.04;129.004;1350.03;215.006;314.008;	0.988818;0.912482;0.879362;0.716227;0.8436;0.779555;0.741482;0.967381;0.365242;0.953853;0.483174;0.735993;	27951	0	0	0	0	0.995142	1	0.843646	0.84	0.835951	0.847677
Z:\HESI-source-performance\Slice-PASEF\HeLa-phospho\Raw-Data\Unenrich\20221109_HESI-DIA-PASEF-unenrich-HeLa-1000ng_1_1_4988.d	20221109_HESI-DIA-PASEF-unenrich-HeLa-1000ng_1_1_4988	P09874	P09874	PARP1_HUMAN	PARP1	71130.3	71726.5	69004.1	71130.3	71726.5	69004.1	69004.1	KFYPLEIDYGQDEEAVKK	KFYPLEIDYGQDEEAVKK	KFYPLEIDYGQDEEAVKK4	4	3.52224e-05	0.000190815	3.52224e-05	0.000239292	0.000211595	0.000218866	0.000211954	0	1	8006.17	7994.47	7969.37		7093.42	0.901165	13.6807	13.6573	13.7041	40.4835	13.56	41.4404	Poly [ADP-ribose] polymerase 1	0	0	0.901532	7126.17	2.28148	0.574329	1	0	0.999807	1.04468	0.467811	3126.06;2839.06;2041.05;2001.05;482.01;832.019;132.003;1436.03;1330.03;743.018;349.008;447.012;	3126.06;2839.06;2041.05;2001.05;482.01;832.019;132.003;1436.03;1330.03;743.018;349.008;447.012;	0.880576;0.924959;0.899604;0.945361;0.965846;0.848673;0.68975;0.910799;0.872699;0.742137;0.849112;0.88588;	27999	0	0	0	0	0.999809	1	0.8375	0.84	0.836631	0.84073
Z:\HESI-source-performance\Slice-PASEF\HeLa-phospho\Raw-Data\Unenrich\20221109_HESI-DIA-PASEF-unenrich-HeLa-1000ng_1_1_4986.d	20221109_HESI-DIA-PASEF-unenrich-HeLa-1000ng_1_1_4986	Q13428	Q13428	TCOF_HUMAN	TCOF1	30046.5	29752	28997.4	30046.5	29752	28997.4	28997.4	KGAAPAPPGK	KGAAPAPPGK	KGAAPAPPGK2	2	0.00342466	0.0686259	0.000217103	0.000266525	0.000242542	0.000218866	0.000242954	0	1	1064.02	1051.27	1054.3		1630.01	0.719777	3.31022	3.2868	3.33363	-45.9337	3.40082	-49.7545	Treacle protein	0	0	0.70597	1645.03	1.60149	0.591922	0.943098	1.52767	0.934806	1.79079	0.451475	518.01;280.005;266.004;266.007;139.004;201.003;208.004;1194.02;340.007;686.016;2264.05;0;	518.01;280.005;266.004;266.007;139.004;201.003;208.004;1194.02;340.007;686.016;2264.05;0;	0.674138;0.644232;0.888172;0.189725;0.547414;0.370453;0.954358;0.566609;0.766101;0.362671;0.915527;0;	6747	1.52767	0	0	0	0.931374	1	0.778068	0.779	0.776722	0.781505
Z:\HESI-source-performance\Slice-PASEF\HeLa-phospho\Raw-Data\Unenrich\20221109_HESI-DIA-PASEF-unenrich-HeLa-1000ng_1_1_4987.d	20221109_HESI-DIA-PASEF-unenrich-HeLa-1000ng_1_1_4987	Q13428	Q13428	TCOF_HUMAN	TCOF1	28361.6	28384.1	29880.9	28361.6	28384.1	29880.9	29880.9	KGAAPAPPGK	KGAAPAPPGK	KGAAPAPPGK2	2	0.000140913	0.00164428	0.000217103	0.000231321	0.000203874	0.000218866	0.000204207	0	1	1640.03	1634.15	1634.46		2661.98	0.803749	3.32311	3.2997	3.34653	-45.9337	3.38702	-49.3505	Treacle protein	0	0	0.787174	2671.05	2.27273	0.708861	0.936542	0.944917	0.998342	1.00717	0.331358	748.014;552.01;340.007;290.005;241.005;0;101.002;1176.02;0;237.005;2091.04;0;	748.014;552.01;340.007;290.005;241.005;0;101.002;1176.02;0;237.005;2091.04;0;	0.787059;0.778404;0.881613;0.926606;0.380876;0;0;0.447523;0;0.738456;0.52855;0;	6771	0.944917	0	0	0	0.998356	1	0.770682	0.779	0.777015	0.773962
Z:\HESI-source-performance\Slice-PASEF\HeLa-phospho\Raw-Data\Unenrich\20221109_HESI-DIA-PASEF-unenrich-HeLa-1000ng_1_1_4986.d	20221109_HESI-DIA-PASEF-unenrich-HeLa-1000ng_1_1_4986	Q13428	Q13428	TCOF_HUMAN	TCOF1	30046.5	29752	28997.4	30046.5	29752	28997.4	28997.4	KGAAPAPPR	KGAAPAPPR	KGAAPAPPR2	2	0.00107911	0.017275	0.00033976	0.000266525	0.000242542	0.000218866	0.000242954	0	1	2786.05	2748.43	2756.35		2169.66	0.795603	3.47408	3.45067	3.49748	-44.2366	3.5113	-47.0711	Treacle protein	0	0	0.819894	2193.04	1.06051	0.466408	1	0	0.982747	0.994106	0.28515	609.012;1765.03;211.003;412.008;129.003;308.005;361.007;81.0017;0;382.008;0;135.003;	609.012;1765.03;211.003;412.008;129.003;308.005;361.007;81.0017;0;382.008;0;135.003;	0.743928;0.81695;0.629326;0.780535;0.45016;0.62249;0.69467;0.432844;0;0.590459;0;0.432844;	7083	0	0	0	0	0.982725	1	0.7525	0.765	0.762643	0.757218
Z:\HESI-source-performance\Slice-PASEF\HeLa-phospho\Raw-Data\Unenrich\20221109_HESI-DIA-PASEF-unenrich-HeLa-1000ng_1_1_4987.d	20221109_HESI-DIA-PASEF-unenrich-HeLa-1000ng_1_1_4987	Q13428	Q13428	TCOF_HUMAN	TCOF1	28361.6	28384.1	29880.9	28361.6	28384.1	29880.9	29880.9	KGAAPAPPR	KGAAPAPPR	KGAAPAPPR2	2	0.000274869	0.00380503	0.00033976	0.000231321	0.000203874	0.000218866	0.000204207	0	1	2921.05	2957.93	2958.49		3164.09	0.887827	3.45199	3.42855	3.47539	-44.2366	3.49718	-47.2406	Treacle protein	0	0	0.900672	3124.05	1.70703	0.543961	0.427656	0.0798658	0.996171	1.07394	0.259519	1351.02;1453.03;295.007;117.002;72.0017;154.003;62.0008;0;276.005;965.017;0;264.007;	1351.02;1453.03;295.007;117.002;72.0017;154.003;62.0008;0;276.005;965.017;0;264.007;	0.958941;0.845131;0.860755;0.596903;0.467709;0.355766;0.229509;0;0.53615;0.56591;0;0.355766;	7035	0.0798658	0	0	0	0.996195	1	0.755833	0.765	0.762968	0.759982
Z:\HESI-source-performance\Slice-PASEF\HeLa-phospho\Raw-Data\Unenrich\20221109_HESI-DIA-PASEF-unenrich-HeLa-1000ng_1_1_4988.d	20221109_HESI-DIA-PASEF-unenrich-HeLa-1000ng_1_1_4988	Q13428	Q13428	TCOF_HUMAN	TCOF1	29834.9	29637.6	28893	29834.9	29637.6	28893	28893	KGAAPAPPR	KGAAPAPPR	KGAAPAPPR2	2	0.00168071	0.0390882	0.00033976	0.000239292	0.000211595	0.000218866	0.000211954	0	1	2590.04	2552.33	2544.32		1597.33	0.894417	3.45313	3.42974	3.4766	-44.2366	3.50023	-47.1646	Treacle protein	0	0	0.862093	1626.04	1.72313	0.309959	0.430893	0.493553	0.961961	1.2408	0.265709	1177.02;1054.02;101.002;359.008;180.003;0;0;0;247.006;294.005;167.003;0;	1177.02;1054.02;101.002;359.008;180.003;0;0;0;247.006;294.005;167.003;0;	0.917622;0.903362;0.482924;0.792076;0.731786;0;0;0;0.653265;0.685129;0;0;	7035	0.493553	0	0	0	0.960912	1	0.755	0.765	0.76302	0.758953
Z:\HESI-source-performance\Slice-PASEF\HeLa-phospho\Raw-Data\Unenrich\20221109_HESI-DIA-PASEF-unenrich-HeLa-1000ng_1_1_4986.d	20221109_HESI-DIA-PASEF-unenrich-HeLa-1000ng_1_1_4986	Q13428	Q13428	TCOF_HUMAN	TCOF1	30046.5	29752	28997.4	30046.5	29752	28997.4	28997.4	KGAAPTPPGK	KGAAPTPPGK	KGAAPTPPGK2	2	0.00237742	0.0475189	0.000151611	0.000266525	0.000242542	0.000218866	0.000242954	0	1	747.012	730.953	733.059		1845.9	0.886082	3.35833	3.33494	3.38176	-44.4866	3.49423	-48.9666	Treacle protein	0	0	0.552846	1881.04	1.81809	0.556373	0.104617	1.52639	0.953934	0	-10000000	520.01;193.004;230.003;324.005;261.004;0;0;0;358.007;358.007;286.007;133.003;	520.01;193.004;230.003;324.005;261.004;0;0;0;358.007;358.007;286.007;133.003;	0.532798;0.849307;0.931489;0.875755;0.78224;0;0;0;0.372902;0.372902;0.225307;0;	6846	1.52639	0	0	0	0.952481	1	0.766932	0.767	0.764654	0.770942
Z:\HESI-source-performance\Slice-PASEF\HeLa-phospho\Raw-Data\Unenrich\20221109_HESI-DIA-PASEF-unenrich-HeLa-1000ng_1_1_4987.d	20221109_HESI-DIA-PASEF-unenrich-HeLa-1000ng_1_1_4987	Q13428	Q13428	TCOF_HUMAN	TCOF1	28361.6	28384.1	29880.9	28361.6	28384.1	29880.9	29880.9	KGAAPTPPGK	KGAAPTPPGK	KGAAPTPPGK2	2	0.000113369	0.00155289	0.000151611	0.000231321	0.000203874	0.000218866	0.000204207	0	1	1552.03	1549.74	1550.03		2558.75	0.668014	3.39471	3.37126	3.4181	-44.4866	3.48006	-48.1782	Treacle protein	0	0	0.877647	2562.05	1.26873	0.0287275	0.402676	2.11519	0.998434	0	-10000000	703.013;877.014;329.007;346.007;83.0016;0;46.0008;61.0008;453.008;453.008;178.003;310.007;	703.013;877.014;329.007;346.007;83.0016;0;46.0008;61.0008;453.008;453.008;178.003;310.007;	0.83299;0.659339;0.629259;0.726856;0.477159;0;0.414646;0.352397;0.677102;0.677102;0.618012;0.770789;	6918	2.11519	0	0	0	0.998447	1	0.77	0.767	0.76497	0.773312
Z:\HESI-source-performance\Slice-PASEF\HeLa-phospho\Raw-Data\Unenrich\20221109_HESI-DIA-PASEF-unenrich-HeLa-1000ng_1_1_4988.d	20221109_HESI-DIA-PASEF-unenrich-HeLa-1000ng_1_1_4988	Q13428	Q13428	TCOF_HUMAN	TCOF1	29834.9	29637.6	28893	29834.9	29637.6	28893	28893	KGAAPTPPGK	KGAAPTPPGK	KGAAPTPPGK2	2	0.000239854	0.00747596	0.000151611	0.000239292	0.000211595	0.000218866	0.000211954	0	1	949.019	947.186	944.212		1982.94	0.931393	3.37249	3.34905	3.39587	-44.4866	3.48315	-48.4706	Treacle protein	0	0	0.649042	1993.04	1.33374	0.477365	0.982762	1.01204	0.992494	0.52163	0.251059	54.0008;332.006;87.0016;530.011;0;153.003;0;0;132.002;132.002;337.005;0;	54.0008;332.006;87.0016;530.011;0;153.003;0;0;132.002;132.002;337.005;0;	0.41035;0.972256;0.560284;0.966714;0;0.500309;0;0;0.509328;0.509328;0.589515;0;	6870	1.01204	0	0	0	0.992524	1	0.765312	0.767	0.765054	0.768635
Z:\HESI-source-performance\Slice-PASEF\HeLa-phospho\Raw-Data\Unenrich\20221109_HESI-DIA-PASEF-unenrich-HeLa-1000ng_1_1_4988.d	20221109_HESI-DIA-PASEF-unenrich-HeLa-1000ng_1_1_4988	Q92616	Q92616	GCN1_HUMAN	GCN1	54669.1	54289.7	54554.8	54669.1	54289.7	54554.8	54554.8	KGAAYGLAGLVK	KGAAYGLAGLVK	KGAAYGLAGLVK2	2	0.00478905	0.096052	0.0101695	0.000239292	0.000211595	0.000218866	0.000211954	0	1	756.026	750.379	748.023		4157.65	0.741099	12.2769	12.2535	12.3004	30.0499	12.2059	30.5361	eIF-2-alpha kinase activator GCN1	0	0	0.681701	4202.13	1.74039	0.470852	1	2.32043	0.911435	0.52163	0.31022	464.016;179.007;0;139.005;153.005;49.0013;245.005;378.011;0;144.005;196.005;579.018;	464.016;179.007;0;139.005;153.005;49.0013;245.005;378.011;0;144.005;196.005;579.018;	0.693651;0;0;0.816497;0.816497;0.408248;0;0;0;0.816497;0.311205;0.55177;	25122	2.32043	0	0	0	0.903948	1	0.92875	0.929	0.922289	0.934953
Z:\HESI-source-performance\Slice-PASEF\HeLa-phospho\Raw-Data\Unenrich\20221109_HESI-DIA-PASEF-unenrich-HeLa-1000ng_1_1_4988.d	20221109_HESI-DIA-PASEF-unenrich-HeLa-1000ng_1_1_4988	P12235;P12236	P12235;P12236	ADT1_HUMAN;ADT3_HUMAN	SLC25A4;SLC25A6	95147.9	94221.4	95600.7	95147.9	94221.4	95600.7		KGADIMYTGTVDC(UniMod:4)WR	KGADIMYTGTVDCWR	KGADIMYTGTVDC(UniMod:4)WR2	2	0.000864031	0.0223364	0.00167791	0.000239292	0.000211595	0.000218866	0.000211954	0	0	602.02	605.254	603.354		6862.4	0.880786	13.3034	13.28	13.3268	36.3523	13.002	38.5558	ADP/ATP translocase 1	0	0	0.375667	6847.23	2.48419	0.350943	1	0.0115976	0.977903	0	-10000000	183.007;325.011;121.004;156.005;227.011;0;110.004;0;12.0005;86.0036;0;0;	183.007;325.011;121.004;156.005;227.011;0;110.004;0;12.0005;86.0036;0;0;	0.270691;0.922769;0.710562;0.925352;0.552366;0;0.225574;0;0;0.710562;0;0;	27227	0.0115976	0	0	0	0.977664	1	1.09943	1.1	1.0941	1.10461
Z:\HESI-source-performance\Slice-PASEF\HeLa-phospho\Raw-Data\Unenrich\20221109_HESI-DIA-PASEF-unenrich-HeLa-1000ng_1_1_4986.d	20221109_HESI-DIA-PASEF-unenrich-HeLa-1000ng_1_1_4986	P12235;P12236	P12235;P12236	ADT1_HUMAN;ADT3_HUMAN	SLC25A4;SLC25A6	98170.1	97507.9	96545.7	98170.1	97507.9	96545.7		KGADIMYTGTVDC(UniMod:4)WR	KGADIMYTGTVDCWR	KGADIMYTGTVDC(UniMod:4)WR3	3	5.86524e-07	5.86524e-07	5.86524e-07	0.000266525	0.000242542	0.000218866	0.000242954	0	0	17245.4	17454.9	17505.2		11363.9	0.99361	13.3062	13.2828	13.3296	36.3523	13.0015	38.6281	ADP/ATP translocase 1	0	0	0.970445	11195.2	5.13093	0.586326	1	0.521957	0.999999	1.3243	0.173912	6587.16;8967.19;6176.16;5191.14;5467.14;860.019;1206.03;456.013;2407.05;1648.04;2236.06;1167.03;	6587.16;8967.19;6176.16;5191.14;5467.14;860.019;1206.03;456.013;2407.05;1648.04;2236.06;1167.03;	0.996647;0.982951;0.987943;0.997059;0.986675;0.802706;0.87192;0.729459;0.984817;0.836147;0.926058;0.914971;	27237	0.521957	0	0	0	0.999999	1	0.855833	0.853	0.849192	0.860354
Z:\HESI-source-performance\Slice-PASEF\HeLa-phospho\Raw-Data\Unenrich\20221109_HESI-DIA-PASEF-unenrich-HeLa-1000ng_1_1_4987.d	20221109_HESI-DIA-PASEF-unenrich-HeLa-1000ng_1_1_4987	P12235;P12236	P12235;P12236	ADT1_HUMAN;ADT3_HUMAN	SLC25A4;SLC25A6	91051.9	90910.5	90488.3	91051.9	90910.5	90488.3		KGADIMYTGTVDC(UniMod:4)WR	KGADIMYTGTVDCWR	KGADIMYTGTVDC(UniMod:4)WR3	3	1.41605e-06	1.41605e-06	5.86524e-07	0.000231321	0.000203874	0.000218866	0.000204207	0	0	13298.3	13089.4	13091.9		12257	0.969495	13.319	13.2956	13.3424	36.3523	12.999	38.7409	ADP/ATP translocase 1	0	0	0.95711	12450.3	4.07257	0.541851	1	0.588503	0.999999	1.87053	0.306347	5820.15;8932.23;3338.08;2769.07;4709.11;460.011;1592.03;1022.02;2274.05;2476.07;2000.05;757.018;	5820.15;8932.23;3338.08;2769.07;4709.11;460.011;1592.03;1022.02;2274.05;2476.07;2000.05;757.018;	0.963752;0.950637;0.879885;0.965685;0.978835;0.825442;0.909611;0.795664;0.928729;0.855135;0.767429;0.834899;	27261	0.588503	0	0	0	0.999999	1	0.855417	0.853	0.848896	0.859529
Z:\HESI-source-performance\Slice-PASEF\HeLa-phospho\Raw-Data\Unenrich\20221109_HESI-DIA-PASEF-unenrich-HeLa-1000ng_1_1_4988.d	20221109_HESI-DIA-PASEF-unenrich-HeLa-1000ng_1_1_4988	P12235;P12236	P12235;P12236	ADT1_HUMAN;ADT3_HUMAN	SLC25A4;SLC25A6	95147.9	94221.4	95600.7	95147.9	94221.4	95600.7		KGADIMYTGTVDC(UniMod:4)WR	KGADIMYTGTVDCWR	KGADIMYTGTVDC(UniMod:4)WR3	3	4.24215e-06	4.24215e-06	5.86524e-07	0.000239292	0.000211595	0.000218866	0.000211954	0	0	13595.3	13509.5	13467		12319.9	0.960825	13.3086	13.2852	13.332	36.3523	13.002	38.5942	ADP/ATP translocase 1	0	0	0.9308	12437.3	4.02863	0.697474	1	0.642548	0.999996	1.17154	0.196132	6182.14;8789.24;4208.09;3372.09;4041.1;319.009;1264.03;652.016;2466.06;1760.05;1950.06;1406.03;	6182.14;8789.24;4208.09;3372.09;4041.1;319.009;1264.03;652.016;2466.06;1760.05;1950.06;1406.03;	0.971349;0.943783;0.957354;0.954959;0.949619;0.813353;0.920437;0.929836;0.848346;0.873901;0.956627;0.91648;	27237	0.642548	0	0	0	0.999996	1	0.854583	0.853	0.849729	0.858067
Z:\HESI-source-performance\Slice-PASEF\HeLa-phospho\Raw-Data\Unenrich\20221109_HESI-DIA-PASEF-unenrich-HeLa-1000ng_1_1_4987.d	20221109_HESI-DIA-PASEF-unenrich-HeLa-1000ng_1_1_4987	Q9P0K7	Q9P0K7	RAI14_HUMAN	RAI14	24988.7	24842.8	22017.7	24988.7	24842.8	22017.7	22017.7	KGADLNLVDSLGYNALHYSK	KGADLNLVDSLGYNALHYSK	KGADLNLVDSLGYNALHYSK3	3	0.000113369	0.00109327	0.000151611	0.000231321	0.000203874	0.000218866	0.000204207	0	1	3222.1	3256.34	3256.96		1635.56	0.770728	16.5831	16.5597	16.6065	63.5828	16.5769	63.6382	Ankycorbin	0	0	0.752064	1618.06	1.26196	0.388109	1	2.61481	0.998897	1.07576	0.12121	1515.05;1397.05;578.02;1129.03;569.018;1379.05;693.019;528.016;0;115.003;669.025;0;	1515.05;1397.05;578.02;1129.03;569.018;1379.05;693.019;528.016;0;115.003;669.025;0;	0.788567;0.627154;0.84034;0.711152;0.921985;0.411321;0.903242;0.840645;0;0.603621;0.810559;0;	33952	2.61481	0	0	0	0.998907	1	1.015	1.01	0.999691	1.025
Z:\HESI-source-performance\Slice-PASEF\HeLa-phospho\Raw-Data\Unenrich\20221109_HESI-DIA-PASEF-unenrich-HeLa-1000ng_1_1_4988.d	20221109_HESI-DIA-PASEF-unenrich-HeLa-1000ng_1_1_4988	Q9P0K7	Q9P0K7	RAI14_HUMAN	RAI14	19070.5	19059.4	23351.9	19070.5	19059.4	23351.9	23351.9	KGADLNLVDSLGYNALHYSK	KGADLNLVDSLGYNALHYSK	KGADLNLVDSLGYNALHYSK3	3	0.000158659	0.00254729	0.000151611	0.000239292	0.000211595	0.000218866	0.000211954	0	1	3422.12	3430.92	3420.15		1484.21	0.895991	16.6198	16.5964	16.6432	63.5828	16.5835	63.8608	Ankycorbin	0	0	0.761026	1485.06	2.17155	0.437915	0.949444	1.8286	0.99743	2.35647	0.249862	1999.06;855.031;688.022;735.031;311.009;1262.04;881.028;357.013;0;292.011;124.003;0;	1999.06;855.031;688.022;735.031;311.009;1262.04;881.028;357.013;0;292.011;124.003;0;	0.867452;0.952975;0.9142;0.956564;0.624515;0.658912;0.748166;0.901709;0;0.693428;0.585716;0;	34024	1.8286	0	0	0	0.997453	1	1.00886	1.01	1.00013	1.01841
Z:\HESI-source-performance\Slice-PASEF\HeLa-phospho\Raw-Data\Unenrich\20221109_HESI-DIA-PASEF-unenrich-HeLa-1000ng_1_1_4986.d	20221109_HESI-DIA-PASEF-unenrich-HeLa-1000ng_1_1_4986	O00571;O15523	O00571;O15523	DDX3X_HUMAN;DDX3Y_HUMAN	DDX3X;DDX3Y	145962	146375	141188	145962	146375	141188		KGADSLEDFLYHEGYAC(UniMod:4)TSIHGDR	KGADSLEDFLYHEGYACTSIHGDR	KGADSLEDFLYHEGYAC(UniMod:4)TSIHGDR4	4	8.73928e-06	8.73928e-06	5.9002e-07	0.000266525	0.000242542	0.000218866	0.000242954	0	0	5575.16	5439.49	5455.17		11820.3	0.960829	15.5612	15.5377	15.5846	55.0849	15.4656	55.8793	ATP-dependent RNA helicase DDX3X	0	0	0.916579	12080.3	2.69544	0.488829	1	1.05156	0.999991	0.794426	0.38991	3237.09;997.034;698.021;1341.04;589.016;1444.04;651.021;405.013;625.021;1024.04;1742.06;855.026;	3237.09;997.034;698.021;1341.04;589.016;1444.04;651.021;405.013;625.021;1024.04;1742.06;855.026;	0.961312;0.9326;0.800127;0.980654;0.935175;0.687023;0.62426;0.335673;0.776505;0.61497;0.985487;0.738027;	31858	1.05156	0	0	0	0.999991	1	0.931458	0.94	0.932516	0.938845
Z:\HESI-source-performance\Slice-PASEF\HeLa-phospho\Raw-Data\Unenrich\20221109_HESI-DIA-PASEF-unenrich-HeLa-1000ng_1_1_4987.d	20221109_HESI-DIA-PASEF-unenrich-HeLa-1000ng_1_1_4987	O00571;O15523	O00571;O15523	DDX3X_HUMAN;DDX3Y_HUMAN	DDX3X;DDX3Y	144559	142468	142411	144559	142468	142411		KGADSLEDFLYHEGYAC(UniMod:4)TSIHGDR	KGADSLEDFLYHEGYACTSIHGDR	KGADSLEDFLYHEGYAC(UniMod:4)TSIHGDR4	4	5.9002e-07	5.9002e-07	5.9002e-07	0.000231321	0.000203874	0.000218866	0.000204207	0	0	5123.15	5091.19	5092.15		11174.3	0.948593	15.5619	15.5385	15.5853	55.0849	15.4638	55.881	ATP-dependent RNA helicase DDX3X	0	0	0.938134	11242.3	2.94479	0.452158	1	1.26515	0.999999	0.815695	0.440436	2432.07;1345.04;1252.04;1346.04;1062.03;766.023;409.01;329.009;943.028;1356.04;1210.03;478.013;	2432.07;1345.04;1252.04;1346.04;1062.03;766.023;409.01;329.009;943.028;1356.04;1210.03;478.013;	0.955703;0.940243;0.805125;0.944092;0.885664;0.866265;0.677626;0.699065;0.953094;0.921485;0.8901;0.825004;	31858	1.26515	0	0	0	0.999999	1	0.92875	0.94	0.932497	0.935909
Z:\HESI-source-performance\Slice-PASEF\HeLa-phospho\Raw-Data\Unenrich\20221109_HESI-DIA-PASEF-unenrich-HeLa-1000ng_1_1_4988.d	20221109_HESI-DIA-PASEF-unenrich-HeLa-1000ng_1_1_4988	O00571;O15523	O00571;O15523	DDX3X_HUMAN;DDX3Y_HUMAN	DDX3X;DDX3Y	134782	134124	139115	134782	134124	139115		KGADSLEDFLYHEGYAC(UniMod:4)TSIHGDR	KGADSLEDFLYHEGYACTSIHGDR	KGADSLEDFLYHEGYAC(UniMod:4)TSIHGDR4	4	8.60218e-06	8.60218e-06	5.9002e-07	0.000239292	0.000211595	0.000218866	0.000211954	0	0	6373.19	6378.78	6358.75		11336.6	0.902559	15.5984	15.575	15.6218	55.0849	15.4616	56.1349	ATP-dependent RNA helicase DDX3X	0	0	0.874392	11362.3	2.9226	0.489118	1	0.903291	0.999991	1.61819	0.400627	2384.07;2139.06;1738.06;1850.05;1174.03;1490.05;1201.03;265.008;1707.05;1019.03;689.023;564.016;	2384.07;2139.06;1738.06;1850.05;1174.03;1490.05;1201.03;265.008;1707.05;1019.03;689.023;564.016;	0.976734;0.866363;0.7356;0.848825;0.857288;0.95939;0.925174;0.616385;0.948002;0.920561;0.553188;0.928842;	31930	0.903291	0	0	0	0.999991	1	0.929062	0.94	0.933449	0.935312
Z:\HESI-source-performance\Slice-PASEF\HeLa-phospho\Raw-Data\Unenrich\20221109_HESI-DIA-PASEF-unenrich-HeLa-1000ng_1_1_4986.d	20221109_HESI-DIA-PASEF-unenrich-HeLa-1000ng_1_1_4986	O00571;O15523	O00571;O15523	DDX3X_HUMAN;DDX3Y_HUMAN	DDX3X;DDX3Y	145962	146375	141188	145962	146375	141188		KGADSLEDFLYHEGYAC(UniMod:4)TSIHGDR	KGADSLEDFLYHEGYACTSIHGDR	KGADSLEDFLYHEGYAC(UniMod:4)TSIHGDR5	5	7.76759e-05	0.000143309	6.20059e-05	0.000266525	0.000242542	0.000218866	0.000242954	0	0	6427.16	6371.49	6389.85		4436.19	0.934118	15.5638	15.5403	15.5872	55.0849	15.4656	55.8991	ATP-dependent RNA helicase DDX3X	0	0	0.859459	4462.1	2.57157	0.569412	1	0	0.999854	0.734365	0.429465	2596.06;1778.05;531.011;2053.06;575.015;729.015;685.02;38344.2;1230.03;733.021;0;0;	2596.06;1778.05;531.011;2053.06;575.015;729.015;685.02;38344.2;1230.03;733.021;0;0;	0.891926;0.951849;0.880731;0.972113;0.688931;0.548944;0.755095;0.660882;0.819533;0.899635;0;0;	31863	0	0	0	0	0.999857	1	0.854318	0.858	0.853838	0.858849
Z:\HESI-source-performance\Slice-PASEF\HeLa-phospho\Raw-Data\Unenrich\20221109_HESI-DIA-PASEF-unenrich-HeLa-1000ng_1_1_4987.d	20221109_HESI-DIA-PASEF-unenrich-HeLa-1000ng_1_1_4987	O00571;O15523	O00571;O15523	DDX3X_HUMAN;DDX3Y_HUMAN	DDX3X;DDX3Y	144559	142468	142411	144559	142468	142411		KGADSLEDFLYHEGYAC(UniMod:4)TSIHGDR	KGADSLEDFLYHEGYACTSIHGDR	KGADSLEDFLYHEGYAC(UniMod:4)TSIHGDR5	5	6.20059e-05	0.000825949	6.20059e-05	0.000231321	0.000203874	0.000218866	0.000204207	0	0	6293.17	6254.69	6255.88		5355.2	0.940203	15.5762	15.5528	15.5996	55.0849	15.4638	55.9901	ATP-dependent RNA helicase DDX3X	0	0	0.86148	5387.12	2.37158	0.529885	1	0	0.999166	1.41942	0.42141	2065.05;1563.04;1140.03;2665.07;715.018;676.017;1022.03;47714.5;1554.04;1247.03;0;53.0011;	2065.05;1563.04;1140.03;2665.07;715.018;676.017;1022.03;47714.5;1554.04;1247.03;0;53.0011;	0.983226;0.907071;0.876213;0.926299;0.810988;0.867316;0.927577;0.75729;0.908257;0.761295;0;0.415919;	31887	0	0	0	0	0.999174	1	0.852396	0.858	0.854002	0.856386
Z:\HESI-source-performance\Slice-PASEF\HeLa-phospho\Raw-Data\Unenrich\20221109_HESI-DIA-PASEF-unenrich-HeLa-1000ng_1_1_4988.d	20221109_HESI-DIA-PASEF-unenrich-HeLa-1000ng_1_1_4988	O00571;O15523	O00571;O15523	DDX3X_HUMAN;DDX3Y_HUMAN	DDX3X;DDX3Y	134782	134124	139115	134782	134124	139115		KGADSLEDFLYHEGYAC(UniMod:4)TSIHGDR	KGADSLEDFLYHEGYACTSIHGDR	KGADSLEDFLYHEGYAC(UniMod:4)TSIHGDR5	5	0.00171533	0.0401762	6.20059e-05	0.000239292	0.000211595	0.000218866	0.000211954	0	0	3380.08	3403.38	3392.7		3650.66	0.874301	15.6244	15.601	15.6478	55.0849	15.4616	56.3234	ATP-dependent RNA helicase DDX3X	0	0	0.913362	3637.09	1.50131	0.32245	0.577283	0	0.960943	2.54826	0.47234	1618.04;720.017;395.01;1042.03;89.0021;671.019;372.011;9161.23;598.018;629.015;0;0;	1618.04;720.017;395.01;1042.03;89.0021;671.019;372.011;9161.23;598.018;629.015;0;0;	0.848021;0.807421;0.618277;0.961321;0.270433;0.913437;0.796079;0.694609;0.899821;0.629436;0;0;	31983	0	0	0	0	0.959824	1	0.857045	0.858	0.854787	0.86061
Z:\HESI-source-performance\Slice-PASEF\HeLa-phospho\Raw-Data\Unenrich\20221109_HESI-DIA-PASEF-unenrich-HeLa-1000ng_1_1_4987.d	20221109_HESI-DIA-PASEF-unenrich-HeLa-1000ng_1_1_4987	P35579	P35579	MYH9_HUMAN	MYH9	449954	453248	438381	449954	453248	438381	438381	KGAGDGSDEEVDGK	KGAGDGSDEEVDGK	KGAGDGSDEEVDGK2	2	0.00216509	0.0369047	0.00440972	0.000231321	0.000203874	0.000218866	0.000204207	0	1	683.021	682.902	683.032		2782.13	0.619071	3.17355	3.15012	3.19695	-50.3811	3.17314	-51.7991	Myosin-9	0	0	0.93905	2782.08	2.14671	0.455428	1	1.3528	0.964058	0	-10000000	553.015;242.005;0;65.0026;0;65.0026;0;0;0;0;0;0;	553.015;242.005;0;65.0026;0;65.0026;0;0;0;0;0;0;	0.572659;0.408248;0;0.816497;0;0.816497;0;0;0;0;0;0;	6466	1.3528	0	0	0	0.963095	1	0.92875	0.92	0.913362	0.935909
Z:\HESI-source-performance\Slice-PASEF\HeLa-phospho\Raw-Data\Unenrich\20221109_HESI-DIA-PASEF-unenrich-HeLa-1000ng_1_1_4986.d	20221109_HESI-DIA-PASEF-unenrich-HeLa-1000ng_1_1_4986	P62917	P62917	RL8_HUMAN	RPL8	359368	355682	353270	359368	355682	353270	353270	KGAGSVFR	KGAGSVFR	KGAGSVFR2	2	0.000140351	0.00142832	3.52224e-05	0.000266525	0.000242542	0.000218866	0.000242954	0	1	22304.4	21840.7	21903.7		15394.7	0.979792	4.91314	4.8897	4.93655	-31.0043	4.72256	-29.0682	60S ribosomal protein L8	0	0	0.97664	15676.3	3.44371	0.136163	1	0	0.998551	1.64526	0.29599	15985.3;3050.05;930.018;3269.07;0;871.016;541.01;161.002;886.016;	15985.3;3050.05;930.018;3269.07;0;871.016;541.01;161.002;886.016;	0.9912;0.946165;0.833349;0.955384;0;0.76693;0.784357;0.671141;0.664923;	10032	0	0	0	0	0.998572	1	0.766042	0.762	0.759628	0.770094
Z:\HESI-source-performance\Slice-PASEF\HeLa-phospho\Raw-Data\Unenrich\20221109_HESI-DIA-PASEF-unenrich-HeLa-1000ng_1_1_4987.d	20221109_HESI-DIA-PASEF-unenrich-HeLa-1000ng_1_1_4987	P62917	P62917	RL8_HUMAN	RPL8	345697	344056	352301	345697	344056	352301	352301	KGAGSVFR	KGAGSVFR	KGAGSVFR2	2	6.20059e-05	0.000508917	3.52224e-05	0.000231321	0.000203874	0.000218866	0.000204207	0	1	23817.5	23905.7	23910.2		16131.9	0.988714	4.92615	4.90264	4.94957	-31.0043	4.72671	-29.0092	60S ribosomal protein L8	0	0	0.931951	16069.3	3.57946	0.197718	1	0.527592	0.999486	1.54041	0.321999	16981.3;4042.08;638.011;2794.06;208.004;941.016;1781.03;448.01;1423.03;	16981.3;4042.08;638.011;2794.06;208.004;941.016;1781.03;448.01;1423.03;	0.992193;0.979293;0.896818;0.9812;0.789572;0.844333;0.615292;0.643368;0.707278;	10056	0.527592	0	0	0	0.999491	1	0.765	0.762	0.759967	0.768567
Z:\HESI-source-performance\Slice-PASEF\HeLa-phospho\Raw-Data\Unenrich\20221109_HESI-DIA-PASEF-unenrich-HeLa-1000ng_1_1_4988.d	20221109_HESI-DIA-PASEF-unenrich-HeLa-1000ng_1_1_4988	P62917	P62917	RL8_HUMAN	RPL8	348188	349139	343384	348188	349139	343384	343384	KGAGSVFR	KGAGSVFR	KGAGSVFR2	2	3.52224e-05	0.00019388	3.52224e-05	0.000239292	0.000211595	0.000218866	0.000211954	0	1	23017.3	22957.3	22885.3		14878.4	0.989118	4.92721	4.90379	4.95062	-31.0043	4.73111	-29.095	60S ribosomal protein L8	0	0	0.959107	14964.3	4.1586	0.128425	1	0.874492	0.999804	1.00023	0.30269	16032.2;4660.08;808.015;2325.04;222.005;629.013;1366.03;582.013;1726.03;	16032.2;4660.08;808.015;2325.04;222.005;629.013;1366.03;582.013;1726.03;	0.992974;0.982967;0.988913;0.97486;0.647806;0.79037;0.808911;0.657302;0.742957;	10056	0.874492	0	0	0	0.999806	1	0.766042	0.762	0.759973	0.769324
Z:\HESI-source-performance\Slice-PASEF\HeLa-phospho\Raw-Data\Unenrich\20221109_HESI-DIA-PASEF-unenrich-HeLa-1000ng_1_1_4986.d	20221109_HESI-DIA-PASEF-unenrich-HeLa-1000ng_1_1_4986	P12270	P12270	TPR_HUMAN	TPR	46507.5	45311.5	44054	46507.5	45311.5	44054	44054	KGAILSEEELAAMSPTAAAVAK	KGAILSEEELAAMSPTAAAVAK	KGAILSEEELAAMSPTAAAVAK3	3	0.000514127	0.00700171	0.000250262	0.000266525	0.000242542	0.000218866	0.000242954	0	1	3955.15	3945.2	3956.57		1644.64	0.752211	15.8552	15.8318	15.8786	61.5616	16.3024	57.9993	Nucleoprotein TPR	0	0	0.824287	1644.05	2.05444	0.266685	0.980917	0	0.992935	0	-10000000	2030.08;779.029;1146.04;450.016;287.01;118.003;1294.05;	2030.08;779.029;1146.04;450.016;287.01;118.003;1294.05;	0.760628;0.6803;0.786183;0.833269;0.341511;0.145271;0.972914;	32461	0	0	0	0	0.992998	1	1.0375	1.056	1.04681	1.04723
Z:\HESI-source-performance\Slice-PASEF\HeLa-phospho\Raw-Data\Unenrich\20221109_HESI-DIA-PASEF-unenrich-HeLa-1000ng_1_1_4987.d	20221109_HESI-DIA-PASEF-unenrich-HeLa-1000ng_1_1_4987	P12270	P12270	TPR_HUMAN	TPR	40872.4	41036	41515.2	40872.4	41036	41515.2	41515.2	KGAILSEEELAAMSPTAAAVAK	KGAILSEEELAAMSPTAAAVAK	KGAILSEEELAAMSPTAAAVAK3	3	0.000183323	0.00237995	0.000250262	0.000231321	0.000203874	0.000218866	0.000204207	0	1	2927.1	2917.83	2918.38		1453.71	0.906697	15.8442	15.8208	15.8676	61.5616	16.3026	57.9504	Nucleoprotein TPR	0	0	0.691186	1458.06	2.23255	0.33339	0.97541	0	0.997602	0	-10000000	1412.05;861.036;654.023;36.0016;307.01;0;588.023;	1412.05;861.036;654.023;36.0016;307.01;0;588.023;	0.921453;0.832968;0.971905;0.343084;0.690453;0;0.86531;	32437	0	0	0	0	0.99762	1	1.03823	1.056	1.04722	1.04785
Z:\HESI-source-performance\Slice-PASEF\HeLa-phospho\Raw-Data\Unenrich\20221109_HESI-DIA-PASEF-unenrich-HeLa-1000ng_1_1_4988.d	20221109_HESI-DIA-PASEF-unenrich-HeLa-1000ng_1_1_4988	P12270	P12270	TPR_HUMAN	TPR	42947.2	43057.6	43762.7	42947.2	43057.6	43762.7	43762.7	KGAILSEEELAAMSPTAAAVAK	KGAILSEEELAAMSPTAAAVAK	KGAILSEEELAAMSPTAAAVAK3	3	0.000963754	0.0235526	0.000250262	0.000239292	0.000211595	0.000218866	0.000211954	0	1	2304.09	2275.77	2268.62		1149.08	0.82021	15.8222	15.7987	15.8456	61.5616	16.2996	57.748	Nucleoprotein TPR	0	0	0.704161	1167.04	1.61498	0.472957	1	0	0.976728	0	-10000000	675.03;988.036;641.026;89.0033;0;0;362.013;	675.03;988.036;641.026;89.0033;0;0;362.013;	0.79389;0.86212;0.783328;0.523375;0;0;0.753813;	32389	0	0	0	0	0.976447	1	1.0375	1.056	1.04784	1.04652
Z:\HESI-source-performance\Slice-PASEF\HeLa-phospho\Raw-Data\Unenrich\20221109_HESI-DIA-PASEF-unenrich-HeLa-1000ng_1_1_4987.d	20221109_HESI-DIA-PASEF-unenrich-HeLa-1000ng_1_1_4987	Q7Z460	Q7Z460	CLAP1_HUMAN	CLASP1	9149.24	8982.92	9768.46	9149.24	8982.92	9768.46	9768.46	KGALLELLK	KGALLELLK	KGALLELLK2	2	0.00503025	0.0831671	0.0107356	0.000231321	0.000203874	0.000218866	0.000204207	0	1	4092.1	4145.75	4146.53		3119	0.910125	14.7189	14.6955	14.7423	48.6375	14.6215	49.3357	CLIP-associating protein 1	0	0	0.866448	3078.06	1.7373	0.490343	0.997124	1.264	0.922495	1.46575	0.235234	2132.05;1068.03;190.004;190.004;892.021;126.002;2501.06;352.008;0;372.008;86.002;3142.07;	2132.05;1068.03;190.004;190.004;892.021;126.002;2501.06;352.008;0;372.008;86.002;3142.07;	0.982117;0.855565;0.604908;0.604908;0.803379;0.347411;0.751851;0.779981;0;0.760891;0.471874;0.872495;	30129	1.264	0	0	0	0.916833	1	0.842396	0.844	0.840618	0.846399
Z:\HESI-source-performance\Slice-PASEF\HeLa-phospho\Raw-Data\Unenrich\20221109_HESI-DIA-PASEF-unenrich-HeLa-1000ng_1_1_4988.d	20221109_HESI-DIA-PASEF-unenrich-HeLa-1000ng_1_1_4988	P27695	P27695	APEX1_HUMAN	APEX1	139620	138177	131377	139620	138177	131377	131377	KGAVAEDGDELR	KGAVAEDGDELR	KGAVAEDGDELR2	2	3.52224e-05	0.000555383	3.52224e-05	0.000239292	0.000211595	0.000218866	0.000211954	0	1	1397.05	1394.78	1390.4		6729.07	0.874574	5.51412	5.4907	5.53756	-24.2729	5.47531	-24.2586	DNA-(apurinic or apyrimidinic site) endonuclease	0	0	0.941407	6761.21	1.91979	0.341155	1	1.34928	0.999438	0	-10000000	664.019;333.008;376.013;144.005;357.013;35.0014;190.005;158.005;94.0027;332.011;112.003;225.008;	664.019;333.008;376.013;144.005;357.013;35.0014;190.005;158.005;94.0027;332.011;112.003;225.008;	0.883645;0.451159;0.942405;0.439899;0.786263;0.540514;0.487167;0.540514;0.464701;0.820043;0.439899;0.623787;	11260	1.34928	0	0	0	0.999445	1	0.934375	0.951	0.942968	0.941386
Z:\HESI-source-performance\Slice-PASEF\HeLa-phospho\Raw-Data\Unenrich\20221109_HESI-DIA-PASEF-unenrich-HeLa-1000ng_1_1_4986.d	20221109_HESI-DIA-PASEF-unenrich-HeLa-1000ng_1_1_4986	P27695	P27695	APEX1_HUMAN	APEX1	127904	127264	130433	127904	127264	130433	130433	KGAVAEDGDELRTEPEAK	KGAVAEDGDELRTEPEAK	KGAVAEDGDELRTEPEAK3	3	0.000427574	0.00574384	0.000232186	0.000266525	0.000242542	0.000218866	0.000242954	0	1	1004.03	989.277	992.127		4662.21	0.650542	6.3897	6.36629	6.41311	-16.9651	6.31403	-16.2455	DNA-(apurinic or apyrimidinic site) endonuclease	0	0	0.810823	4718.12	1.08995	0.284736	1	1.0285	0.994197	0.593808	0.293483	552.015;157.005;233.005;483.015;483.015;295.006;815.021;0;0;601.021;0;0;	552.015;157.005;233.005;483.015;483.015;295.006;815.021;0;0;601.021;0;0;	0.677963;0.458798;0.458798;0.780612;0.780612;0.701282;0.746191;0;0;0.747426;0;0;	13060	1.0285	0	0	0	0.994256	1	0.89875	0.923	0.915764	0.905156
Z:\HESI-source-performance\Slice-PASEF\HeLa-phospho\Raw-Data\Unenrich\20221109_HESI-DIA-PASEF-unenrich-HeLa-1000ng_1_1_4988.d	20221109_HESI-DIA-PASEF-unenrich-HeLa-1000ng_1_1_4988	P27695	P27695	APEX1_HUMAN	APEX1	139620	138177	131377	139620	138177	131377	131377	KGAVAEDGDELRTEPEAK	KGAVAEDGDELRTEPEAK	KGAVAEDGDELRTEPEAK3	3	0.000158659	0.00241009	0.000232186	0.000239292	0.000211595	0.000218866	0.000211954	0	1	1690.05	1660.81	1655.6		3709.92	0.772258	6.42776	6.40433	6.45115	-16.9651	6.321	-16.0729	DNA-(apurinic or apyrimidinic site) endonuclease	0	0	0.755602	3787.11	1.94908	0.00528882	1	1.30931	0.997568	1.25414	0.143813	838.02;297.008;730.023;0;0;555.018;0;0;0;566.021;78.0026;0;	838.02;297.008;730.023;0;0;555.018;0;0;0;566.021;78.0026;0;	0.660538;0.927621;0.810146;0;0;0.857805;0;0;0;0.472264;0;0;	13132	1.30931	0	0	0	0.99759	1	0.915795	0.923	0.916443	0.92246
Z:\HESI-source-performance\Slice-PASEF\HeLa-phospho\Raw-Data\Unenrich\20221109_HESI-DIA-PASEF-unenrich-HeLa-1000ng_1_1_4986.d	20221109_HESI-DIA-PASEF-unenrich-HeLa-1000ng_1_1_4986	P31689	P31689	DNJA1_HUMAN	DNAJA1	123902	122388	126018	123902	122388	126018	126018	KGAVEC(UniMod:4)C(UniMod:4)PNC(UniMod:4)R	KGAVECCPNCR	KGAVEC(UniMod:4)C(UniMod:4)PNC(UniMod:4)R3	3	0.000140351	0.00145938	6.20059e-05	0.000266525	0.000242542	0.000218866	0.000242954	0	1	2885.05	2847.69	2855.9		2165.94	0.826199	3.45198	3.42857	3.47538	-44.0593	3.52356	-47.4331	DnaJ homolog subfamily A member 1	0	0	0.865182	2188.04	2.00338	0.280027	1	0.692764	0.998519	0	-10000000	2315.04;487.006;138.002;0;83.0014;0;112.001;0;203.003;0;0;0;	2315.04;487.006;138.002;0;83.0014;0;112.001;0;203.003;0;0;0;	0.892357;0.557504;0.771501;0;0.557504;0;0.031984;0;0.55654;0;0;0;	7038	0.692764	0	0	0	0.998541	1	0.73625	0.729	0.72665	0.742146
Z:\HESI-source-performance\Slice-PASEF\HeLa-phospho\Raw-Data\Unenrich\20221109_HESI-DIA-PASEF-unenrich-HeLa-1000ng_1_1_4987.d	20221109_HESI-DIA-PASEF-unenrich-HeLa-1000ng_1_1_4987	P31689	P31689	DNJA1_HUMAN	DNAJA1	120545	120407	119408	120545	120407	119408	119408	KGAVEC(UniMod:4)C(UniMod:4)PNC(UniMod:4)R	KGAVECCPNCR	KGAVEC(UniMod:4)C(UniMod:4)PNC(UniMod:4)R3	3	6.20059e-05	0.000178926	6.20059e-05	0.000231321	0.000203874	0.000218866	0.000204207	0	1	1587.02	1607.06	1607.36		2122.9	0.823728	3.45328	3.42986	3.47673	-44.0593	3.5095	-47.2194	DnaJ homolog subfamily A member 1	0	0	0.909736	2096.04	2.47379	0.230367	1	1.05226	0.999819	0	-10000000	1028.02;103.001;336.006;243.003;456.007;0;153.003;197.003;117.001;0;93.0014;0;	1028.02;103.001;336.006;243.003;456.007;0;153.003;197.003;117.001;0;93.0014;0;	0.878161;0.735965;0.580041;0.673941;0.72084;0;0.545866;0.735965;0.735965;0;0.23629;0;	7038	1.05226	0	0	0	0.999821	1	0.73375	0.729	0.726569	0.74
Z:\HESI-source-performance\Slice-PASEF\HeLa-phospho\Raw-Data\Unenrich\20221109_HESI-DIA-PASEF-unenrich-HeLa-1000ng_1_1_4988.d	20221109_HESI-DIA-PASEF-unenrich-HeLa-1000ng_1_1_4988	P31689	P31689	DNJA1_HUMAN	DNAJA1	128257	127433	124808	128257	127433	124808	124808	KGAVEC(UniMod:4)C(UniMod:4)PNC(UniMod:4)R	KGAVECCPNCR	KGAVEC(UniMod:4)C(UniMod:4)PNC(UniMod:4)R3	3	0.000158659	0.00294602	6.20059e-05	0.000239292	0.000211595	0.000218866	0.000211954	0	1	2049.03	2019.2	2012.86		2031.53	0.868221	3.45444	3.43103	3.4779	-44.0593	3.51253	-47.1434	DnaJ homolog subfamily A member 1	0	0	0.824284	2068.03	2.66923	0.0837894	1	0.913612	0.997029	0	-10000000	1456.02;241.003;0;0;352.006;571.012;75.0015;0;338.005;64.0014;150.003;0;	1456.02;241.003;0;0;352.006;571.012;75.0015;0;338.005;64.0014;150.003;0;	0.892024;0.667296;0;0;0.907326;0.931823;0.230103;0;0.360061;0.2791;0.648754;0;	7038	0.913612	0	0	0	0.997054	1	0.738636	0.729	0.72705	0.743925
Z:\HESI-source-performance\Slice-PASEF\HeLa-phospho\Raw-Data\Unenrich\20221109_HESI-DIA-PASEF-unenrich-HeLa-1000ng_1_1_4986.d	20221109_HESI-DIA-PASEF-unenrich-HeLa-1000ng_1_1_4986	Q00341	Q00341	VIGLN_HUMAN	HDLBP	53913.4	53101.8	52130.9	53913.4	53101.8	52130.9	52130.9	KGAVITQIR	KGAVITQIR	KGAVITQIR2	2	0.000140351	0.000428583	6.20059e-05	0.000266525	0.000242542	0.000218866	0.000242954	0	1	4326.09	4266.62	4278.92		4652.81	0.894367	7.08323	7.05982	7.10663	-10.0249	7.13296	-10.3144	Vigilin	0	0	0.903761	4704.1	2.35382	0.27152	0.339773	1.11588	0.999565	1.0343	0.177429	2604.06;849.018;924.021;873.017;1264.03;426.008;261.006;235.006;1021.02;136.004;128.004;207.006;	2604.06;849.018;924.021;873.017;1264.03;426.008;261.006;235.006;1021.02;136.004;128.004;207.006;	0.978563;0.727319;0.806329;0.805677;0.845518;0.730142;0.532229;0.546101;0.870659;0.490662;0.437809;0.624553;	14481	1.11588	0	0	0	0.999571	1	0.8225	0.828	0.825041	0.825786
Z:\HESI-source-performance\Slice-PASEF\HeLa-phospho\Raw-Data\Unenrich\20221109_HESI-DIA-PASEF-unenrich-HeLa-1000ng_1_1_4987.d	20221109_HESI-DIA-PASEF-unenrich-HeLa-1000ng_1_1_4987	Q00341	Q00341	VIGLN_HUMAN	HDLBP	55273.4	54532.1	51974.1	55273.4	54532.1	51974.1	51974.1	KGAVITQIR	KGAVITQIR	KGAVITQIR2	2	6.20059e-05	0.000461669	6.20059e-05	0.000231321	0.000203874	0.000218866	0.000204207	0	1	3905.09	3895.07	3895.8		4265.95	0.945948	7.09621	7.07278	7.11961	-10.0249	7.1304	-10.1892	Vigilin	0	0	0.961672	4276.11	2.78401	0.313799	0.989087	0.906312	0.999534	1.79939	0.148001	2022.05;1096.02;748.018;787.016;753.015;153.004;0;370.01;269.006;0;0;0;	2022.05;1096.02;748.018;787.016;753.015;153.004;0;370.01;269.006;0;0;0;	0.954142;0.955383;0.546208;0.911758;0.885486;0.580486;0;0.742663;0.803845;0;0;0;	14505	0.906312	0	0	0	0.999538	1	0.827273	0.828	0.825417	0.83058
Z:\HESI-source-performance\Slice-PASEF\HeLa-phospho\Raw-Data\Unenrich\20221109_HESI-DIA-PASEF-unenrich-HeLa-1000ng_1_1_4988.d	20221109_HESI-DIA-PASEF-unenrich-HeLa-1000ng_1_1_4988	Q00341	Q00341	VIGLN_HUMAN	HDLBP	48959.3	48597.3	51922.3	48959.3	48597.3	51922.3	51922.3	KGAVITQIR	KGAVITQIR	KGAVITQIR2	2	0.00019703	0.00458268	6.20059e-05	0.000239292	0.000211595	0.000218866	0.000211954	0	1	3924.08	3917.29	3904.99		5204.68	0.925484	7.08607	7.06267	7.1095	-10.0249	7.13227	-10.2795	Vigilin	0	0	0.917921	5230.13	2.00514	0.502885	1	0.228783	0.995385	1.50552	0.134826	2097.05;1564.03;703.016;263.005;530.012;0;153.004;92.002;352.007;119.002;100.002;0;	2097.05;1564.03;703.016;263.005;530.012;0;153.004;92.002;352.007;119.002;100.002;0;	0.981183;0.905384;0.85886;0.600903;0.564615;0;0.482038;0.447006;0.691941;0.396297;0.447006;0;	14481	0.228783	0	0	0	0.995417	1	0.82375	0.828	0.825596	0.826739
Z:\HESI-source-performance\Slice-PASEF\HeLa-phospho\Raw-Data\Unenrich\20221109_HESI-DIA-PASEF-unenrich-HeLa-1000ng_1_1_4986.d	20221109_HESI-DIA-PASEF-unenrich-HeLa-1000ng_1_1_4986	P42704	P42704	LPPRC_HUMAN	LRPPRC	86601.6	86014.3	84333.5	86601.6	86014.3	84333.5	84333.5	KGAYDIFLNAK	KGAYDIFLNAK	KGAYDIFLNAK2	2	0.00932405	0.168037	0.00049508	0.000266525	0.000242542	0.000218866	0.000242954	0	1	1689.05	1679.68	1684.52		5283.95	0.735095	13.5664	13.5429	13.5898	38.0866	13.2334	40.594	Leucine-rich PPR motif-containing protein, mitochondrial	0	0	0.685277	5298.18	1.50476	2.08565e-12	0.992774	1.14539	0.854142	0.824417	0.31897	0;290.008;775.022;357.011;416.017;624.022;515.016;0;181.004;578.02;546.014;570.017;	0;290.008;775.022;357.011;416.017;624.022;515.016;0;181.004;578.02;546.014;570.017;	0;0.538943;0.677777;0.276071;0.270182;0.897444;0.637538;0;0.698584;0.829253;0.853811;0.537633;	27769	1.14539	0	0	0	0	1	0.954545	0.968	0.958989	0.962917
Z:\HESI-source-performance\Slice-PASEF\HeLa-phospho\Raw-Data\Unenrich\20221109_HESI-DIA-PASEF-unenrich-HeLa-1000ng_1_1_4988.d	20221109_HESI-DIA-PASEF-unenrich-HeLa-1000ng_1_1_4988	P42704	P42704	LPPRC_HUMAN	LRPPRC	85970.6	84950.8	85624.5	85970.6	84950.8	85624.5	85624.5	KGAYDIFLNAK	KGAYDIFLNAK	KGAYDIFLNAK2	2	0.000363116	0.0118784	0.00049508	0.000239292	0.000211595	0.000218866	0.000211954	0	1	1688.05	1688.6	1683.29		5284.21	0.802318	13.5572	13.5337	13.5806	38.0866	13.2415	40.5151	Leucine-rich PPR motif-containing protein, mitochondrial	0	0	0.786602	5299.16	1.58115	0.363066	0.98429	1.37847	0.988126	1.18916	0.352944	0;429.014;864.026;574.017;727.025;395.014;267.008;538.017;294.008;0;496.017;260.008;	0;429.014;864.026;574.017;727.025;395.014;267.008;538.017;294.008;0;496.017;260.008;	0;0.949617;0.852175;0.622821;0.88501;0.533287;0.619937;0.873442;0.692729;0;0.757369;0.652588;	27745	1.37847	0	0	0	0.988122	1	0.956146	0.968	0.960221	0.963731
Z:\HESI-source-performance\Slice-PASEF\HeLa-phospho\Raw-Data\Unenrich\20221109_HESI-DIA-PASEF-unenrich-HeLa-1000ng_1_1_4986.d	20221109_HESI-DIA-PASEF-unenrich-HeLa-1000ng_1_1_4986	P05556	P05556	ITB1_HUMAN	ITGB1	123830	123145	112100	123830	123145	112100	112100	KGC(UniMod:4)PPDDIENPR	KGCPPDDIENPR	KGC(UniMod:4)PPDDIENPR3	3	0.000385227	0.00531696	0.000264009	0.000266525	0.000242542	0.000218866	0.000242954	0	1	6651.1	6660.09	6679.28		5431	0.936667	5.92263	5.89922	5.94603	-20.7001	5.882	-19.8959	Integrin beta-1	0	0	0.49081	5408.09	1.51408	0.379818	0.844642	0.461641	0.994626	1.61982	0.244819	2371.03;492.009;313.006;1209.02;3967.06;490.008;693.014;106.001;252.003;741.013;0;0;	2371.03;492.009;313.006;1209.02;3967.06;490.008;693.014;106.001;252.003;741.013;0;0;	0.937388;0.663022;0.774841;0.977663;0.949005;0.823001;0.838839;0.490222;0.490222;0.785393;0;0;	12102	0.461641	0	0	0	0.994683	1	0.754062	0.756	0.753603	0.758696
Z:\HESI-source-performance\Slice-PASEF\HeLa-phospho\Raw-Data\Unenrich\20221109_HESI-DIA-PASEF-unenrich-HeLa-1000ng_1_1_4987.d	20221109_HESI-DIA-PASEF-unenrich-HeLa-1000ng_1_1_4987	P05556	P05556	ITB1_HUMAN	ITGB1	112880	111770	120375	112880	111770	120375	120375	KGC(UniMod:4)PPDDIENPR	KGCPPDDIENPR	KGC(UniMod:4)PPDDIENPR3	3	0.000502669	0.00561926	0.000264009	0.000231321	0.000203874	0.000218866	0.000204207	0	1	9899.17	9697.13	9698.97		6353.95	0.953114	5.81861	5.7952	5.84203	-20.7001	5.87864	-20.901	Integrin beta-1	0	0	0.631973	6485.1	1.29914	0.363516	1	0.255193	0.994355	1.2606	0.412762	4091.08;1198.02;843.013;1024.02;4965.08;1167.02;383.008;226.005;111.002;934.016;0;0;	4091.08;1198.02;843.013;1024.02;4965.08;1167.02;383.008;226.005;111.002;934.016;0;0;	0.986044;0.767025;0.959986;0.959603;0.924813;0.984508;0.70059;0.741646;0.31856;0.905189;0;0;	11886	0.255193	0	0	0	0.994381	1	0.756771	0.756	0.753962	0.760852
Z:\HESI-source-performance\Slice-PASEF\HeLa-phospho\Raw-Data\Unenrich\20221109_HESI-DIA-PASEF-unenrich-HeLa-1000ng_1_1_4988.d	20221109_HESI-DIA-PASEF-unenrich-HeLa-1000ng_1_1_4988	P05556	P05556	ITB1_HUMAN	ITGB1	117151	116241	118560	117151	116241	118560	118560	KGC(UniMod:4)PPDDIENPR	KGCPPDDIENPR	KGC(UniMod:4)PPDDIENPR3	3	0.00019703	0.00456781	0.000264009	0.000239292	0.000211595	0.000218866	0.000211954	0	1	9253.17	9177.72	9148.91		8245.19	0.957652	5.80817	5.78475	5.83156	-20.7001	5.8815	-20.9661	Integrin beta-1	0	0	0.828575	8339.15	1.90854	0.294603	0.998469	1.08421	0.9954	2.23949	0.387823	3189.06;1928.04;1195.02;770.011;4869.09;689.013;399.006;114.001;0;855.013;286.006;0;	3189.06;1928.04;1195.02;770.011;4869.09;689.013;399.006;114.001;0;855.013;286.006;0;	0.943811;0.868413;0.920336;0.637783;0.975877;0.781161;0.471174;0.482948;0;0.933127;0.482948;0;	11862	1.08421	0	0	0	0.995432	1	0.756771	0.756	0.753902	0.760606
Z:\HESI-source-performance\Slice-PASEF\HeLa-phospho\Raw-Data\Unenrich\20221109_HESI-DIA-PASEF-unenrich-HeLa-1000ng_1_1_4986.d	20221109_HESI-DIA-PASEF-unenrich-HeLa-1000ng_1_1_4986	Q6NVY1	Q6NVY1	HIBCH_HUMAN	HIBCH	31267	31044.9	32661.5	31267	31044.9	32661.5	32661.5	KGC(UniMod:4)TGVITLNRPK	KGCTGVITLNRPK	KGC(UniMod:4)TGVITLNRPK3	3	3.28454e-06	3.28454e-06	2.6551e-06	0.000266525	0.000242542	0.000218866	0.000242954	0	1	10483.2	10268.8	10298.4		5642.84	0.971471	7.2589	7.2355	7.28235	-9.4529	7.19888	-8.74307	3-hydroxyisobutyryl-CoA hydrolase, mitochondrial	0	0	0.967412	5744.13	4.7781	0.34924	1	1.2803	0.999997	1.0615	0.147013	3420.07;4618.1;2445.05;1441.03;547.009;976.022;836.017;261.006;0;65.0018;82.0019;0;	3420.07;4618.1;2445.05;1441.03;547.009;976.022;836.017;261.006;0;65.0018;82.0019;0;	0.982438;0.979742;0.940506;0.917181;0.773171;0.906056;0.882839;0.678076;0;0.441367;0.481343;0;	14841	1.2803	0	0	0	0.999997	1	0.805104	0.811	0.808846	0.808409
Z:\HESI-source-performance\Slice-PASEF\HeLa-phospho\Raw-Data\Unenrich\20221109_HESI-DIA-PASEF-unenrich-HeLa-1000ng_1_1_4987.d	20221109_HESI-DIA-PASEF-unenrich-HeLa-1000ng_1_1_4987	Q6NVY1	Q6NVY1	HIBCH_HUMAN	HIBCH	33257.7	32911.2	31204.7	33257.7	32911.2	31204.7	31204.7	KGC(UniMod:4)TGVITLNRPK	KGCTGVITLNRPK	KGC(UniMod:4)TGVITLNRPK3	3	2.6551e-06	2.6551e-06	2.6551e-06	0.000231321	0.000203874	0.000218866	0.000204207	0	1	7792.18	7848.24	7849.72		5361.4	0.942537	7.2718	7.24834	7.2952	-9.4529	7.19543	-8.64736	3-hydroxyisobutyryl-CoA hydrolase, mitochondrial	0	0	0.843169	5322.1	2.9775	0.527583	1	1.28748	0.999997	0.603487	0.251324	3177.07;2931.07;1684.03;1552.03;547.011;958.019;628.012;250.006;0;309.006;57.001;375.007;	3177.07;2931.07;1684.03;1552.03;547.011;958.019;628.012;250.006;0;309.006;57.001;375.007;	0.98989;0.891975;0.941206;0.840801;0.800305;0.73031;0.893958;0.61848;0;0.814593;0.432177;0.691583;	14865	1.28748	0	0	0	0.999997	1	0.805938	0.811	0.808867	0.80907
Z:\HESI-source-performance\Slice-PASEF\HeLa-phospho\Raw-Data\Unenrich\20221109_HESI-DIA-PASEF-unenrich-HeLa-1000ng_1_1_4988.d	20221109_HESI-DIA-PASEF-unenrich-HeLa-1000ng_1_1_4988	Q6NVY1	Q6NVY1	HIBCH_HUMAN	HIBCH	31374.6	31356.5	31433	31374.6	31356.5	31433	31433	KGC(UniMod:4)TGVITLNRPK	KGCTGVITLNRPK	KGC(UniMod:4)TGVITLNRPK3	3	2.9578e-05	2.9578e-05	2.6551e-06	0.000239292	0.000211595	0.000218866	0.000211954	0	1	6826.16	6716.27	6695.18		4660.91	0.841388	7.2734	7.24994	7.29682	-9.4529	7.19757	-8.67009	3-hydroxyisobutyryl-CoA hydrolase, mitochondrial	0	0	0.92257	4752.09	2.80763	0.381274	1	1.41114	0.99997	1.23526	0.255043	2279.05;2688.06;1859.04;1759.03;420.008;305.006;1021.02;169.004;0;325.006;0;302.008;	2279.05;2688.06;1859.04;1759.03;420.008;305.006;1021.02;169.004;0;325.006;0;302.008;	0.915648;0.828364;0.769183;0.870295;0.969958;0.518366;0.757421;0.537049;0;0.609182;0;0.277285;	14865	1.41114	0	0	0	0.99997	1	0.80625	0.811	0.809373	0.808614
Z:\HESI-source-performance\Slice-PASEF\HeLa-phospho\Raw-Data\Unenrich\20221109_HESI-DIA-PASEF-unenrich-HeLa-1000ng_1_1_4987.d	20221109_HESI-DIA-PASEF-unenrich-HeLa-1000ng_1_1_4987	O00154	O00154	BACH_HUMAN	ACOT7	43108.3	43167.5	45230.9	43108.3	43167.5	45230.9	45230.9	KGC(UniMod:4)VITISGR	KGCVITISGR	KGC(UniMod:4)VITISGR2	2	0.000274869	0.00403435	0.000264009	0.000231321	0.000203874	0.000218866	0.000204207	0	1	5952.16	5962.51	5963.64		13268.8	0.975034	7.97684	7.95343	8.0003	-3.29939	7.94236	-3.02338	Cytosolic acyl coenzyme A thioester hydrolase	0	0	0.868433	13243.3	2.43304	0.496089	1	0.867417	0.995941	0.74285	0.240679	3288.08;7797.19;1699.05;0;965.027;556.016;274.007;288.007;0;265.007;0;144.005;	3288.08;7797.19;1699.05;0;965.027;556.016;274.007;288.007;0;265.007;0;144.005;	0.994296;0.817335;0.952577;0;0.948944;0.621189;0.68113;0.591529;0;0.611586;0;0.466383;	16311	0.867417	0	0	0	0.995966	1	0.871667	0.887	0.880878	0.877207
Z:\HESI-source-performance\Slice-PASEF\HeLa-phospho\Raw-Data\Unenrich\20221109_HESI-DIA-PASEF-unenrich-HeLa-1000ng_1_1_4988.d	20221109_HESI-DIA-PASEF-unenrich-HeLa-1000ng_1_1_4988	O00154	O00154	BACH_HUMAN	ACOT7	49067.5	48801.9	45831.1	49067.5	48801.9	45831.1	45831.1	KGC(UniMod:4)VITISGR	KGCVITISGR	KGC(UniMod:4)VITISGR2	2	0.00019703	0.0059118	0.000264009	0.000239292	0.000211595	0.000218866	0.000211954	0	1	4832.11	4809.54	4794.44		10760.7	0.891902	7.97865	7.95524	8.00206	-3.29939	7.94577	-3.02736	Cytosolic acyl coenzyme A thioester hydrolase	0	0	0.732521	10845.3	2.23243	0.441318	1	0.808101	0.994055	1.97951	0.280725	1630.04;7534.19;1865.04;727.016;1337.04;707.018;0;668.02;144.005;386.009;0;0;	1630.04;7534.19;1865.04;727.016;1337.04;707.018;0;668.02;144.005;386.009;0;0;	0.931422;0.663561;0.874188;0.648779;0.868431;0.87223;0;0.298252;0.668075;0.938372;0;0;	16311	0.808101	0	0	0	0.994088	1	0.87375	0.887	0.881006	0.878586
Z:\HESI-source-performance\Slice-PASEF\HeLa-phospho\Raw-Data\Unenrich\20221109_HESI-DIA-PASEF-unenrich-HeLa-1000ng_1_1_4986.d	20221109_HESI-DIA-PASEF-unenrich-HeLa-1000ng_1_1_4986	O96028	O96028	NSD2_HUMAN	NSD2	4721.15	4682.71	5324.66	4721.15	4682.71	5324.66	5324.66	KGDAASQFLVFC(UniMod:4)QK	KGDAASQFLVFCQK	KGDAASQFLVFC(UniMod:4)QK3	3	0.00023122	0.00258955	0.00038113	0.000266525	0.000242542	0.000218866	0.000242954	0	1	2407.05	2385.25	2392.12		1583.15	0.919164	14.416	14.3926	14.4394	42.6141	13.8419	47.0142	Histone-lysine N-methyltransferase NSD2	0	0	0.646498	1593.03	1.87931	0.597751	0.961689	0.706997	0.997375	1.69786	0.537588	608.016;775.018;1179.02;453.012;557.015;12.0003;478.012;524.012;2922.07;673.016;89.002;2627.05;	608.016;775.018;1179.02;453.012;557.015;12.0003;478.012;524.012;2922.07;673.016;89.002;2627.05;	0.794809;0.850925;0.96041;0.928561;0.823381;0.402698;0.699636;0.647313;0.892895;0.52653;0.41169;0.452881;	29511	0.706997	0	0	0	0.99741	1	0.827292	0.833	0.829954	0.830689
Z:\HESI-source-performance\Slice-PASEF\HeLa-phospho\Raw-Data\Unenrich\20221109_HESI-DIA-PASEF-unenrich-HeLa-1000ng_1_1_4988.d	20221109_HESI-DIA-PASEF-unenrich-HeLa-1000ng_1_1_4988	Q86XX4	Q86XX4	FRAS1_HUMAN	FRAS1	2847.08	2857.53	2857.53	2847.08	2857.53	2857.53	2857.53	KGDASSIVSAIC(UniMod:4)YTVPK	KGDASSIVSAICYTVPK	KGDASSIVSAIC(UniMod:4)YTVPK3	3	0.00899918	0.165209	0.0194939	0.0778413	0.0766962	0.149942	0.0768473	0	1	2847.08	2857.53	2848.56		1557.85	0.808047	15.9548	15.9314	15.9783	56.6673	15.6698	58.741	Extracellular matrix organizing protein FRAS1	0	0	0.493536	1557.04	1.09773	0.233309	0.876112	0.311838	0.8568	1.04326	0.364378	2193.05;458.015;1029.03;1360.03;159.005;1112.03;744.021;248.005;1102.04;32.0012;239.007;672.017;	2193.05;458.015;1029.03;1360.03;159.005;1112.03;744.021;248.005;1102.04;32.0012;239.007;672.017;	0.583613;0.870401;0.993612;0.646646;0.275098;0.578009;0.72803;0.520143;0.808577;0.615491;0.715922;0.724106;	32661	0.311838	0	0	0	0	1	0.8825	0.904	0.898071	0.887642
Z:\HESI-source-performance\Slice-PASEF\HeLa-phospho\Raw-Data\Unenrich\20221109_HESI-DIA-PASEF-unenrich-HeLa-1000ng_1_1_4986.d	20221109_HESI-DIA-PASEF-unenrich-HeLa-1000ng_1_1_4986	P49411	P49411	EFTU_HUMAN	TUFM	292304	288326	286737	292304	288326	286737	286737	KGDEC(UniMod:4)ELLGHSK	KGDECELLGHSK	KGDEC(UniMod:4)ELLGHSK2	2	0.00023122	0.00256202	6.20059e-05	0.000266525	0.000242542	0.000218866	0.000242954	0	1	1292.04	1262.38	1266.01		28180.3	0.755359	5.77169	5.74828	5.7951	-23.1945	5.60071	-21.4495	Elongation factor Tu, mitochondrial	0	0	0.910869	28759.7	1.57892	0.228725	1	1.1749	0.997403	0	-10000000	321.011;78.0027;607.019;135.006;203.008;607.019;143.006;582.019;78.0027;121.003;503.017;326.011;	321.011;78.0027;607.019;135.006;203.008;607.019;143.006;582.019;78.0027;121.003;503.017;326.011;	0.742759;0.416745;0.777115;0.461946;0.626302;0.777115;0.351961;0.597546;0.231424;0.351961;0.885891;0.469445;	11794	1.1749	0	0	0	0.997438	1	0.9425	0.964	0.955274	0.950718
Z:\HESI-source-performance\Slice-PASEF\HeLa-phospho\Raw-Data\Unenrich\20221109_HESI-DIA-PASEF-unenrich-HeLa-1000ng_1_1_4987.d	20221109_HESI-DIA-PASEF-unenrich-HeLa-1000ng_1_1_4987	P49411	P49411	EFTU_HUMAN	TUFM	282136	280762	291261	282136	280762	291261	291261	KGDEC(UniMod:4)ELLGHSK	KGDECELLGHSK	KGDEC(UniMod:4)ELLGHSK2	2	6.20059e-05	0.000407517	6.20059e-05	0.000231321	0.000203874	0.000218866	0.000204207	0	1	1975.06	1934.45	1934.82		26773.1	0.920899	5.78482	5.7614	5.80823	-23.1945	5.59587	-21.2555	Elongation factor Tu, mitochondrial	0	0	0.864528	27329.9	3.06136	0.367324	1	2.33893	0.999588	1.82646	0.251941	276.008;589.02;693.018;254.008;132.005;693.018;413.014;412.014;103.003;171.005;191.006;58.0014;	276.008;589.02;693.018;254.008;132.005;693.018;413.014;412.014;103.003;171.005;191.006;58.0014;	0.52254;0.942963;0.911522;0.892287;0.291916;0.911522;0.86138;0.862044;0.718114;0.207099;0.0161415;0.241319;	11818	2.33893	0	0	0	0.999592	1	0.956364	0.964	0.954953	0.964993
Z:\HESI-source-performance\Slice-PASEF\HeLa-phospho\Raw-Data\Unenrich\20221109_HESI-DIA-PASEF-unenrich-HeLa-1000ng_1_1_4988.d	20221109_HESI-DIA-PASEF-unenrich-HeLa-1000ng_1_1_4988	P49411	P49411	EFTU_HUMAN	TUFM	294718	292569	283628	294718	292569	283628	283628	KGDEC(UniMod:4)ELLGHSK	KGDECELLGHSK	KGDEC(UniMod:4)ELLGHSK2	2	0.000120718	0.00135917	6.20059e-05	0.000239292	0.000211595	0.000218866	0.000211954	0	1	1607.05	1609.87	1604.81		26331.2	0.609796	5.77433	5.75088	5.79776	-23.1945	5.59675	-21.3105	Elongation factor Tu, mitochondrial	0	0	0.941019	26367.9	1.90184	0.102608	1	1.86539	0.998627	0.564341	0.262691	148.004;275.008;666.022;207.006;260.008;666.022;282.008;592.019;118.003;240.008;0;68.0027;	148.004;275.008;666.022;207.006;260.008;666.022;282.008;592.019;118.003;240.008;0;68.0027;	0.616232;0.941027;0.541412;0.787375;0.739783;0.541412;0.779218;0.735368;0;0.61355;0;0.547506;	11794	1.86539	0	0	0	0.998641	1	0.955	0.964	0.956107	0.962522
Z:\HESI-source-performance\Slice-PASEF\HeLa-phospho\Raw-Data\Unenrich\20221109_HESI-DIA-PASEF-unenrich-HeLa-1000ng_1_1_4986.d	20221109_HESI-DIA-PASEF-unenrich-HeLa-1000ng_1_1_4986	P49411	P49411	EFTU_HUMAN	TUFM	292304	288326	286737	292304	288326	286737	286737	KGDEC(UniMod:4)ELLGHSK	KGDECELLGHSK	KGDEC(UniMod:4)ELLGHSK3	3	1.75957e-07	1.75957e-07	1.75957e-07	0.000266525	0.000242542	0.000218866	0.000242954	0	1	65461.1	64139.7	64324.5		78405	0.991523	5.78211	5.7587	5.80554	-23.1945	5.60071	-21.3331	Elongation factor Tu, mitochondrial	0	0	0.99579	79790.4	5.98128	0.621603	1	3.91365	1	1.40003	0.26466	30669.5;25629.5;18673.3;13505.3;11441.2;9162.15;5098.1;4238.08;3954.07;3625.06;1906.03;3966.07;	30669.5;25629.5;18673.3;13505.3;11441.2;9162.15;5098.1;4238.08;3954.07;3625.06;1906.03;3966.07;	0.99392;0.992074;0.973991;0.965578;0.98886;0.981957;0.980566;0.947263;0.905184;0.964858;0.805792;0.962569;	11814	3.91365	0	0	0	1	1	0.762604	0.772	0.769682	0.766817
Z:\HESI-source-performance\Slice-PASEF\HeLa-phospho\Raw-Data\Unenrich\20221109_HESI-DIA-PASEF-unenrich-HeLa-1000ng_1_1_4987.d	20221109_HESI-DIA-PASEF-unenrich-HeLa-1000ng_1_1_4987	P49411	P49411	EFTU_HUMAN	TUFM	282136	280762	291261	282136	280762	291261	291261	KGDEC(UniMod:4)ELLGHSK	KGDECELLGHSK	KGDEC(UniMod:4)ELLGHSK3	3	2.06507e-06	2.06507e-06	1.75957e-07	0.000231321	0.000203874	0.000218866	0.000204207	0	1	64619.2	63274.3	63286.3		76686.3	0.990702	5.78351	5.76011	5.80691	-23.1945	5.59587	-21.2696	Elongation factor Tu, mitochondrial	0	0	0.989682	78301.4	6.28405	0.549348	1	4.52753	0.999998	0.674641	0.349893	33649.6;20726.4;20141.4;13904.3;11596.2;10243.2;6043.1;4127.07;4455.08;3446.06;2279.04;3024.06;	33649.6;20726.4;20141.4;13904.3;11596.2;10243.2;6043.1;4127.07;4455.08;3446.06;2279.04;3024.06;	0.996811;0.985706;0.972223;0.996972;0.987673;0.980744;0.987272;0.935827;0.97512;0.985114;0.944809;0.911375;	11814	4.52753	0	0	0	0.999998	1	0.76375	0.772	0.769978	0.767387
Z:\HESI-source-performance\Slice-PASEF\HeLa-phospho\Raw-Data\Unenrich\20221109_HESI-DIA-PASEF-unenrich-HeLa-1000ng_1_1_4988.d	20221109_HESI-DIA-PASEF-unenrich-HeLa-1000ng_1_1_4988	P49411	P49411	EFTU_HUMAN	TUFM	294718	292569	283628	294718	292569	283628	283628	KGDEC(UniMod:4)ELLGHSK	KGDECELLGHSK	KGDEC(UniMod:4)ELLGHSK3	3	5.89186e-07	5.89186e-07	1.75957e-07	0.000239292	0.000211595	0.000218866	0.000211954	0	1	68807.2	68659.7	68444.2		80122.5	0.991658	5.78475	5.7613	5.80817	-23.1945	5.59675	-21.203	Elongation factor Tu, mitochondrial	0	0	0.993098	80547.4	6.47544	0.529223	1	4.18184	0.999999	1.27212	0.197786	33738.6;26136.4;21351.4;13107.2;12000.2;8932.18;6122.1;5240.08;4277.08;2959.05;2029.04;2804.06;	33738.6;26136.4;21351.4;13107.2;12000.2;8932.18;6122.1;5240.08;4277.08;2959.05;2029.04;2804.06;	0.994069;0.988392;0.996604;0.981998;0.97245;0.992106;0.958105;0.92843;0.988476;0.888846;0.900944;0.938882;	11814	4.18184	0	0	0	0.999999	1	0.764896	0.772	0.770152	0.768242
Z:\HESI-source-performance\Slice-PASEF\HeLa-phospho\Raw-Data\Unenrich\20221109_HESI-DIA-PASEF-unenrich-HeLa-1000ng_1_1_4986.d	20221109_HESI-DIA-PASEF-unenrich-HeLa-1000ng_1_1_4986	P09874	P09874	PARP1_HUMAN	PARP1	69946.2	68831.4	66269.9	69946.2	68831.4	66269.9	66269.9	KGDEVDGVDEVAK	KGDEVDGVDEVAK	KGDEVDGVDEVAK2	2	0.00205227	0.040358	0.000965493	0.000266525	0.000242542	0.000218866	0.000242954	0	1	474.015	466.588	467.932		34300.4	0.70451	7.02467	7.00128	7.0481	-9.27067	7.21994	-10.8812	Poly [ADP-ribose] polymerase 1	0	0	0.711717	34746.3	1.82984	0.29041	1	1.65443	0.960603	1.00822	0.46123	158.004;151.004;196.006;120.004;33.0015;264.01;236.006;125.003;221.006;179.006;87.0028;179.006;	158.004;151.004;196.006;120.004;33.0015;264.01;236.006;125.003;221.006;179.006;87.0028;179.006;	0.880243;0.534827;0.627294;0.59925;0.120142;0.461313;0.120142;0.120142;0.34285;0.922929;0.120142;0.922929;	14362	1.65443	0	0	0	0.959642	1	0.97	0.984	0.974807	0.979069
Z:\HESI-source-performance\Slice-PASEF\HeLa-phospho\Raw-Data\Unenrich\20221109_HESI-DIA-PASEF-unenrich-HeLa-1000ng_1_1_4987.d	20221109_HESI-DIA-PASEF-unenrich-HeLa-1000ng_1_1_4987	P09874	P09874	PARP1_HUMAN	PARP1	62832	62343.3	67369.7	62832	62343.3	67369.7	67369.7	KGDEVDGVDEVAK	KGDEVDGVDEVAK	KGDEVDGVDEVAK2	2	0.00118136	0.017709	0.000965493	0.000231321	0.000203874	0.000218866	0.000204207	0	1	757.025	751.687	751.829		22892.6	0.682933	7.04938	7.02597	7.07278	-9.27067	7.21621	-10.625	Poly [ADP-ribose] polymerase 1	0	0	0.162618	23050.8	1.88332	0.548812	1	2.04679	0.982425	1.6424	0.37916	326.012;580.02;119.003;312.01;248.009;62.0015;0;327.012;115.003;224.009;81.003;224.009;	326.012;580.02;119.003;312.01;248.009;62.0015;0;327.012;115.003;224.009;81.003;224.009;	0.80488;0.671088;0.798557;0.511414;0.29565;0.438265;0;0.842486;0.103963;0.484034;0.399278;0.484034;	14410	2.04679	0	0	0	0.982291	1	0.975	0.984	0.974843	0.984266
Z:\HESI-source-performance\Slice-PASEF\HeLa-phospho\Raw-Data\Unenrich\20221109_HESI-DIA-PASEF-unenrich-HeLa-1000ng_1_1_4988.d	20221109_HESI-DIA-PASEF-unenrich-HeLa-1000ng_1_1_4988	P09874	P09874	PARP1_HUMAN	PARP1	71130.3	71726.5	69004.1	71130.3	71726.5	69004.1	69004.1	KGDEVDGVDEVAK	KGDEVDGVDEVAK	KGDEVDGVDEVAK2	2	0.000767869	0.0201489	0.000965493	0.000239292	0.000211595	0.000218866	0.000211954	0	1	461.016	459.815	458.372		14338.8	0.810105	7.06267	7.03926	7.08607	-9.27067	7.21845	-10.4914	Poly [ADP-ribose] polymerase 1	0	0	0.673091	14421.5	1.15427	0.299253	1	1.32374	0.980024	1.34833	0.384022	134.006;126.003;60.0015;267.009;153.006;0;0;89.0029;167.006;244.006;51.0014;244.006;	134.006;126.003;60.0015;267.009;153.006;0;0;89.0029;167.006;244.006;51.0014;244.006;	0.623069;0.257141;0.697246;0.929336;0.243952;0;0;0.243952;0.354173;0.493027;0.623069;0.493027;	14434	1.32374	0	0	0	0.979851	1	0.969318	0.984	0.975561	0.977285
Z:\HESI-source-performance\Slice-PASEF\HeLa-phospho\Raw-Data\Unenrich\20221109_HESI-DIA-PASEF-unenrich-HeLa-1000ng_1_1_4986.d	20221109_HESI-DIA-PASEF-unenrich-HeLa-1000ng_1_1_4986	Q6P2I3;Q96GK7	Q6P2I3;Q96GK7	FAH2A_HUMAN;FAH2B_HUMAN	FAHD2A;FAHD2B	6970.29	6924.52	6982.53	6970.29	6924.52	6982.53		KGDEVQC(UniMod:4)EIEELGVIINK	KGDEVQCEIEELGVIINK	KGDEVQC(UniMod:4)EIEELGVIINK3	3	5.4547e-06	5.4547e-06	5.4547e-06	0.000453001	0.000242542	0.000218866	0.000242954	0	0	5729.17	5635.12	5651.36		4008.92	0.934496	19.0624	19.039	19.0858	84.0067	19.0439	84.0958	Fumarylacetoacetate hydrolase domain-containing protein 2B	0	0	0.964865	4064.12	2.45164	0.488843	1	1.83317	0.999994	0.510588	0.273048	4005.12;798.024;862.026;1196.03;926.026;155.005;1246.04;1111.03;398.009;844.029;1123.04;493.013;	4005.12;798.024;862.026;1196.03;926.026;155.005;1246.04;1111.03;398.009;844.029;1123.04;493.013;	0.987984;0.89507;0.811913;0.839337;0.737134;0.502787;0.673406;0.664501;0.676146;0.860214;0.746616;0.842871;	39034	1.83317	0	0	0	0.999995	1	0.931875	0.925	0.917564	0.939294
Z:\HESI-source-performance\Slice-PASEF\HeLa-phospho\Raw-Data\Unenrich\20221109_HESI-DIA-PASEF-unenrich-HeLa-1000ng_1_1_4987.d	20221109_HESI-DIA-PASEF-unenrich-HeLa-1000ng_1_1_4987	Q6P2I3;Q96GK7	Q6P2I3;Q96GK7	FAH2A_HUMAN;FAH2B_HUMAN	FAHD2A;FAHD2B	6522.26	6435.19	6318.02	6522.26	6435.19	6318.02		KGDEVQC(UniMod:4)EIEELGVIINK	KGDEVQCEIEELGVIINK	KGDEVQC(UniMod:4)EIEELGVIINK3	3	2.53125e-05	2.53125e-05	5.4547e-06	0.000231321	0.000203874	0.000218866	0.000204207	0	0	5011.15	4980.47	4981.41		3344.12	0.868541	19.0745	19.0511	19.098	84.0067	19.047	84.2451	Fumarylacetoacetate hydrolase domain-containing protein 2B	0	0	0.80189	3364.08	1.69204	0.476692	1	1.74905	0.999974	0.185164	0.211265	3582.11;708.021;618.022;459.013;721.021;189.005;733.021;615.021;478.013;1039.04;0;347.01;	3582.11;708.021;618.022;459.013;721.021;189.005;733.021;615.021;478.013;1039.04;0;347.01;	0.835822;0.965109;0.801345;0.868083;0.936267;0.507549;0.727889;0.7473;0.785575;0.836958;0;0.834825;	39058	1.74905	0	0	0	0.999975	1	0.931023	0.925	0.917622	0.938483
Z:\HESI-source-performance\Slice-PASEF\HeLa-phospho\Raw-Data\Unenrich\20221109_HESI-DIA-PASEF-unenrich-HeLa-1000ng_1_1_4988.d	20221109_HESI-DIA-PASEF-unenrich-HeLa-1000ng_1_1_4988	Q6P2I3;Q96GK7	Q6P2I3;Q96GK7	FAH2A_HUMAN;FAH2B_HUMAN	FAHD2A;FAHD2B	6877.24	6809.83	6876.8	6877.24	6809.83	6876.8		KGDEVQC(UniMod:4)EIEELGVIINK	KGDEVQCEIEELGVIINK	KGDEVQC(UniMod:4)EIEELGVIINK3	3	0.000120718	0.000817227	5.4547e-06	0.000239292	0.000211595	0.000218866	0.000211954	0	0	6428.2	6382.16	6362.12		4056.99	0.969967	19.0642	19.0407	19.0876	84.0067	19.0453	84.0784	Fumarylacetoacetate hydrolase domain-containing protein 2B	0	0	0.849662	4099.13	3.39772	0.655951	1	0.781514	0.999174	0.351885	0.181843	4631.15;798.021;928.024;771.024;999.029;147.005;351.01;628.018;292.011;769.021;202.005;508.013;	4631.15;798.021;928.024;771.024;999.029;147.005;351.01;628.018;292.011;769.021;202.005;508.013;	0.984853;0.881924;0.969373;0.922698;0.97129;0.136713;0.461645;0.698548;0.136713;0.692638;0.489224;0.862284;	39034	0.781514	0	0	0	0.999183	1	0.934479	0.925	0.918272	0.9415
Z:\HESI-source-performance\Slice-PASEF\HeLa-phospho\Raw-Data\Unenrich\20221109_HESI-DIA-PASEF-unenrich-HeLa-1000ng_1_1_4986.d	20221109_HESI-DIA-PASEF-unenrich-HeLa-1000ng_1_1_4986	P11310	P11310	ACADM_HUMAN	ACADM	87032.3	86566.8	87769.8	87032.3	86566.8	87769.8	87769.8	KGDEYIINGQK	KGDEYIINGQK	KGDEYIINGQK2	2	0.000275586	0.00336415	0.000232186	0.000266525	0.000242542	0.000218866	0.000242954	0	1	1073.03	1052.14	1055.17		9093.4	0.799433	6.99866	6.97522	7.02208	-12.6492	6.83048	-11.141	Medium-chain specific acyl-CoA dehydrogenase, mitochondrial	0	0	0.821108	9247.3	1.82437	0.130568	1	1.41444	0.996593	1.27641	0.45412	486.016;112.003;187.005;483.014;395.011;192.005;0;0;114.003;85.0028;161.006;0;	486.016;112.003;187.005;483.014;395.011;192.005;0;0;114.003;85.0028;161.006;0;	0.789103;0.479816;0.448901;0.603132;0.967501;0.479816;0;0;0.479816;0.200706;0.652813;0;	14308	1.41444	0	0	0	0.996636	1	0.945521	0.965	0.956206	0.953844
Z:\HESI-source-performance\Slice-PASEF\HeLa-phospho\Raw-Data\Unenrich\20221109_HESI-DIA-PASEF-unenrich-HeLa-1000ng_1_1_4987.d	20221109_HESI-DIA-PASEF-unenrich-HeLa-1000ng_1_1_4987	P11310	P11310	ACADM_HUMAN	ACADM	89393.1	88242.3	84850.1	89393.1	88242.3	84850.1	84850.1	KGDEYIINGQK	KGDEYIINGQK	KGDEYIINGQK2	2	0.000561049	0.00704584	0.000232186	0.000231321	0.000203874	0.000218866	0.000204207	0	1	1023.03	1015.14	1015.33		7974.8	0.827391	6.98824	6.96484	7.01165	-12.6492	6.83199	-11.2125	Medium-chain specific acyl-CoA dehydrogenase, mitochondrial	0	0	0.595768	8035.26	1.94768	0.542018	0.957598	0.782153	0.992932	0.820067	0.437919	409.012;196.005;0;180.005;499.015;115.003;71.0027;163.005;99.0027;0;74.0027;0;	409.012;196.005;0;180.005;499.015;115.003;71.0027;163.005;99.0027;0;74.0027;0;	0.853438;0.7942;0;0.443687;0.813692;0.7942;0.370696;0.601578;0.370696;0;0.370696;0;	14284	0.782153	0	0	0	0.992954	1	0.9475	0.965	0.95599	0.955659
Z:\HESI-source-performance\Slice-PASEF\HeLa-phospho\Raw-Data\Unenrich\20221109_HESI-DIA-PASEF-unenrich-HeLa-1000ng_1_1_4988.d	20221109_HESI-DIA-PASEF-unenrich-HeLa-1000ng_1_1_4988	P11310	P11310	ACADM_HUMAN	ACADM	86872.1	86067.3	88282.3	86872.1	86067.3	88282.3	88282.3	KGDEYIINGQK	KGDEYIINGQK	KGDEYIINGQK2	2	0.000158659	0.00167204	0.000232186	0.000239292	0.000211595	0.000218866	0.000211954	0	1	1431.05	1407.85	1403.43		8385.26	0.802747	7.00155	6.97809	7.02495	-12.6492	6.83348	-11.0588	Medium-chain specific acyl-CoA dehydrogenase, mitochondrial	0	0	0.786161	8550.26	1.88579	0.264695	1	1.43767	0.998311	1.40494	0.381878	362.011;205.006;150.003;202.006;292.008;777.027;324.011;167.005;124.003;0;275.007;0;	362.011;205.006;150.003;202.006;292.008;777.027;324.011;167.005;124.003;0;275.007;0;	0.510792;0.72471;0.609868;0.760153;0.687976;0.981898;0.595665;0.737331;0.510792;0;0.578507;0;	14308	1.43767	0	0	0	0.998328	1	0.943125	0.965	0.957145	0.950341
Z:\HESI-source-performance\Slice-PASEF\HeLa-phospho\Raw-Data\Unenrich\20221109_HESI-DIA-PASEF-unenrich-HeLa-1000ng_1_1_4986.d	20221109_HESI-DIA-PASEF-unenrich-HeLa-1000ng_1_1_4986	P55072	P55072	TERA_HUMAN	VCP	481516	481397	484544	481516	481397	484544	484544	KGDIFLVR	KGDIFLVR	KGDIFLVR2	2	7.76759e-05	6.08263e-05	6.20059e-05	0.000266525	0.000242542	0.000218866	0.000242954	0	1	10075.2	9947.41	9976.08		55217.7	0.936519	11.3795	11.3561	11.4029	23.8187	11.3836	23.727	Transitional endoplasmic reticulum ATPase	0	0	0.70489	55766.5	3.20962	0.406003	1	1.60108	0.999938	1.06379	0.0653119	6088.13;2282.05;1705.04;1461.03;2637.06;132.004;293.006;165.003;0;1195.03;478.012;456.01;	6088.13;2282.05;1705.04;1461.03;2637.06;132.004;293.006;165.003;0;1195.03;478.012;456.01;	0.976489;0.914769;0.82291;0.972716;0.885801;0.542481;0.528276;0.668823;0;0.810401;0.539059;0.954917;	23286	1.60108	0	0	0	0.999922	1	0.835208	0.843	0.839051	0.839083
Z:\HESI-source-performance\Slice-PASEF\HeLa-phospho\Raw-Data\Unenrich\20221109_HESI-DIA-PASEF-unenrich-HeLa-1000ng_1_1_4987.d	20221109_HESI-DIA-PASEF-unenrich-HeLa-1000ng_1_1_4987	P55072	P55072	TERA_HUMAN	VCP	488087	485531	486636	488087	485531	486636	486636	KGDIFLVR	KGDIFLVR	KGDIFLVR2	2	6.20059e-05	0.000637159	6.20059e-05	0.000231321	0.000203874	0.000218866	0.000204207	0	1	9131.21	8975.07	8976.77		83220.4	0.935572	11.4039	11.3805	11.4273	23.8187	11.3828	23.9824	Transitional endoplasmic reticulum ATPase	0	0	0.845154	84652.1	2.24957	0.292954	1	1.17925	0.999357	1.33085	0.0607632	5830.13;1659.04;1642.03;1070.02;785.016;0;172.004;465.011;516.012;1605.03;742.018;427.01;	5830.13;1659.04;1642.03;1070.02;785.016;0;172.004;465.011;516.012;1605.03;742.018;427.01;	0.955709;0.930187;0.869511;0.692918;0.8564;0;0.433257;0.807076;0.595956;0.632199;0.842542;0.887908;	23334	1.17925	0	0	0	0.999363	1	0.833409	0.843	0.839476	0.836945
Z:\HESI-source-performance\Slice-PASEF\HeLa-phospho\Raw-Data\Unenrich\20221109_HESI-DIA-PASEF-unenrich-HeLa-1000ng_1_1_4988.d	20221109_HESI-DIA-PASEF-unenrich-HeLa-1000ng_1_1_4988	P55072	P55072	TERA_HUMAN	VCP	496444	490452	486191	496444	490452	486191	486191	KGDIFLVR	KGDIFLVR	KGDIFLVR2	2	0.000120718	0.000969925	6.20059e-05	0.000239292	0.000211595	0.000218866	0.000211954	0	1	9114.22	9173.94	9145.14		53188	0.94388	11.3819	11.3585	11.4053	23.8187	11.3847	23.754	Transitional endoplasmic reticulum ATPase	0	0	0.784139	53008.2	3.59404	0.38681	1	1.20798	0.99902	1.76992	0.0465539	5592.14;1630.04;1892.04;1706.04;302.006;146.004;0;320.006;0;0;180.004;621.012;	5592.14;1630.04;1892.04;1706.04;302.006;146.004;0;320.006;0;0;180.004;621.012;	0.949017;0.915069;0.953518;0.948388;0.643371;0.539453;0;0.725335;0;0;0.568335;0.487716;	23286	1.20798	0	0	0	0.99903	1	0.834773	0.843	0.83977	0.837859
Z:\HESI-source-performance\Slice-PASEF\HeLa-phospho\Raw-Data\Unenrich\20221109_HESI-DIA-PASEF-unenrich-HeLa-1000ng_1_1_4986.d	20221109_HESI-DIA-PASEF-unenrich-HeLa-1000ng_1_1_4986	P07814	P07814	SYEP_HUMAN	EPRS1	125277	122553	119406	125277	122553	119406	119406	KGDIIQLQR	KGDIIQLQR	KGDIIQLQR2	2	2.22879e-06	2.22879e-06	1.06053e-06	0.000266525	0.000242542	0.000218866	0.000242954	0	1	13579.3	13374.1	13412.7		33182.6	0.977497	8.98298	8.95952	9.00638	5.37372	9.02557	5.03485	Bifunctional glutamate/proline--tRNA ligase	0	0	0.975408	33594.8	3.67942	0.525744	1	2.07733	0.999998	0.679587	0.225319	6852.16;6333.18;4186.11;2541.07;2121.05;1778.04;1190.03;1545.04;580.011;2136.05;596.016;343.009;	6852.16;6333.18;4186.11;2541.07;2121.05;1778.04;1190.03;1545.04;580.011;2136.05;596.016;343.009;	0.990054;0.896208;0.958456;0.975005;0.905691;0.916237;0.856017;0.748101;0.593783;0.652632;0.801226;0.577988;	18375	2.07733	0	0	0	0.999998	1	0.86125	0.872	0.866966	0.866016
Z:\HESI-source-performance\Slice-PASEF\HeLa-phospho\Raw-Data\Unenrich\20221109_HESI-DIA-PASEF-unenrich-HeLa-1000ng_1_1_4987.d	20221109_HESI-DIA-PASEF-unenrich-HeLa-1000ng_1_1_4987	P07814	P07814	SYEP_HUMAN	EPRS1	119474	117790	117959	119474	117790	117959	117959	KGDIIQLQR	KGDIIQLQR	KGDIIQLQR2	2	1.12104e-06	1.12104e-06	1.06053e-06	0.000231321	0.000203874	0.000218866	0.000204207	0	1	16375.4	16196.2	16199.3		34145.5	0.963449	8.98375	8.96033	9.00717	5.37372	9.02194	5.04089	Bifunctional glutamate/proline--tRNA ligase	0	0	0.988837	34516.8	4.36244	0.494501	1	2.67597	0.999999	2.00255	0.18702	8932.25;6939.18;4145.12;3298.08;2184.06;1711.04;664.016;887.024;1082.03;1476.04;223.004;246.004;	8932.25;6939.18;4145.12;3298.08;2184.06;1711.04;664.016;887.024;1082.03;1476.04;223.004;246.004;	0.987803;0.951246;0.93405;0.934443;0.974182;0.838404;0.654443;0.887406;0.924265;0.727691;0.561624;0.481404;	18375	2.67597	0	0	0	0.999999	1	0.858125	0.872	0.866875	0.862454
Z:\HESI-source-performance\Slice-PASEF\HeLa-phospho\Raw-Data\Unenrich\20221109_HESI-DIA-PASEF-unenrich-HeLa-1000ng_1_1_4988.d	20221109_HESI-DIA-PASEF-unenrich-HeLa-1000ng_1_1_4988	P07814	P07814	SYEP_HUMAN	EPRS1	117749	116365	119288	117749	116365	119288	119288	KGDIIQLQR	KGDIIQLQR	KGDIIQLQR2	2	1.06053e-06	1.06053e-06	1.06053e-06	0.000239292	0.000211595	0.000218866	0.000211954	0	1	15266.4	15352.3	15304.1		34700.4	0.990989	8.98566	8.96224	9.00906	5.37372	9.02409	5.0862	Bifunctional glutamate/proline--tRNA ligase	0	0	0.984831	34615	4.62445	0.445567	1	2.04581	0.999999	0.549707	0.170943	7960.21;4737.12;4638.11;2668.07;2097.06;1813.04;1164.04;870.02;1261.03;443.011;316.007;302.009;	7960.21;4737.12;4638.11;2668.07;2097.06;1813.04;1164.04;870.02;1261.03;443.011;316.007;302.009;	0.989354;0.992436;0.993483;0.991526;0.953663;0.852163;0.982223;0.814358;0.794632;0.539051;0.757911;0.638151;	18375	2.04581	0	0	0	0.999999	1	0.861458	0.872	0.867288	0.865538
Z:\HESI-source-performance\Slice-PASEF\HeLa-phospho\Raw-Data\Unenrich\20221109_HESI-DIA-PASEF-unenrich-HeLa-1000ng_1_1_4986.d	20221109_HESI-DIA-PASEF-unenrich-HeLa-1000ng_1_1_4986	Q13813	Q13813	SPTN1_HUMAN	SPTAN1	144072	141784	136175	144072	141784	136175	136175	KGDILTLLNSTNK	KGDILTLLNSTNK	KGDILTLLNSTNK2	2	0.00010255	0.000353566	0.000151611	0.000266525	0.000242542	0.000218866	0.000242954	0	1	2903.1	2870.55	2878.82		24405.9	0.906106	15.1642	15.1408	15.1877	51.9031	15.0475	52.7644	Spectrin alpha chain, non-erythrocytic 1	0	0	0.973514	24611.8	1.8681	0.641294	1	1.31634	0.999641	1.66929	0.129284	383.012;1172.04;1113.04;1107.04;215.009;618.023;556.015;5587.21;635.026;674.021;679.02;1079.04;	383.012;1172.04;1113.04;1107.04;215.009;618.023;556.015;5587.21;635.026;674.021;679.02;1079.04;	0.711625;0.910235;0.98862;0.964576;0.615308;0.74967;0.474254;0.936214;0.816673;0.921035;0.791831;0.885208;	31045	1.31634	0	0	0	0.999646	1	0.990417	1.011	1.00031	1.00053
Z:\HESI-source-performance\Slice-PASEF\HeLa-phospho\Raw-Data\Unenrich\20221109_HESI-DIA-PASEF-unenrich-HeLa-1000ng_1_1_4987.d	20221109_HESI-DIA-PASEF-unenrich-HeLa-1000ng_1_1_4987	Q13813	Q13813	SPTN1_HUMAN	SPTAN1	143091	144206	136262	143091	144206	136262	136262	KGDILTLLNSTNK	KGDILTLLNSTNK	KGDILTLLNSTNK2	2	0.00351517	0.0567647	0.000151611	0.000231321	0.000203874	0.000218866	0.000204207	0	1	4449.16	4369.92	4370.74		21150.2	0.913501	15.1417	15.1183	15.1651	51.9031	15.049	52.6159	Spectrin alpha chain, non-erythrocytic 1	0	0	0.856934	21529.7	1.32907	0.3814	1	0.992738	0.945765	1.32004	0.197095	122.003;2446.09;1364.04;639.021;0;639.024;652.021;2039.08;708.023;322.012;566.024;526.018;	122.003;2446.09;1364.04;639.021;0;639.024;652.021;2039.08;708.023;322.012;566.024;526.018;	0.707978;0.959975;0.948003;0.789738;0;0.661955;0.827136;0.676553;0.89214;0.852148;0.79391;0.847697;	30997	0.992738	0	0	0	0.943235	1	0.999479	1.011	1.00067	1.00939
Z:\HESI-source-performance\Slice-PASEF\HeLa-phospho\Raw-Data\Unenrich\20221109_HESI-DIA-PASEF-unenrich-HeLa-1000ng_1_1_4988.d	20221109_HESI-DIA-PASEF-unenrich-HeLa-1000ng_1_1_4988	Q13813	Q13813	SPTN1_HUMAN	SPTAN1	126837	126871	139774	126837	126871	139774	139774	KGDILTLLNSTNK	KGDILTLLNSTNK	KGDILTLLNSTNK2	2	0.00161191	0.0357509	0.000151611	0.000239292	0.000211595	0.000218866	0.000211954	0	1	3837.13	3817.73	3805.74		5612.85	0.791089	15.1196	15.0962	15.143	51.9031	15.0509	52.4649	Spectrin alpha chain, non-erythrocytic 1	0	0	0.610027	5659.15	1.71033	0.34659	1	1.65372	0.965095	0.724167	0.130378	0;1790.06;1170.04;67.003;0;877.03;318.009;662.022;485.021;635.019;58.0015;200.006;	0;1790.06;1170.04;67.003;0;877.03;318.009;662.022;485.021;635.019;58.0015;200.006;	0;0.676801;0.9421;0.377127;0;0.822892;0.568618;0.785706;0.671566;0.737157;0.461715;0.507535;	30949	1.65372	0	0	0	0.964249	1	0.997396	1.011	1.00114	1.00651
Z:\HESI-source-performance\Slice-PASEF\HeLa-phospho\Raw-Data\Unenrich\20221109_HESI-DIA-PASEF-unenrich-HeLa-1000ng_1_1_4986.d	20221109_HESI-DIA-PASEF-unenrich-HeLa-1000ng_1_1_4986	Q13813	Q13813	SPTN1_HUMAN	SPTAN1	144072	141784	136175	144072	141784	136175	136175	KGDILTLLNSTNK	KGDILTLLNSTNK	KGDILTLLNSTNK3	3	7.76759e-05	8.4584e-05	3.28652e-05	0.000266525	0.000242542	0.000218866	0.000242954	0	1	34655.7	34369.5	34468.6		26550.3	0.987626	15.1499	15.1265	15.1733	51.9031	15.0475	52.6567	Spectrin alpha chain, non-erythrocytic 1	0	0	0.969643	26694.5	4.87139	0.660259	0.243225	3.03467	0.999914	1.65286	0.179792	17217.3;8203.17;10519.2;6919.13;9048.2;2917.05;5875.11;4099.08;1229.03;4616.12;765.014;1852.05;	17217.3;8203.17;10519.2;6919.13;9048.2;2917.05;5875.11;4099.08;1229.03;4616.12;765.014;1852.05;	0.985359;0.980641;0.987094;0.994077;0.99581;0.897569;0.962608;0.976408;0.825031;0.959813;0.773384;0.910475;	31014	3.03467	0	0	0	0.999915	1	0.794271	0.793	0.790794	0.796929
Z:\HESI-source-performance\Slice-PASEF\HeLa-phospho\Raw-Data\Unenrich\20221109_HESI-DIA-PASEF-unenrich-HeLa-1000ng_1_1_4987.d	20221109_HESI-DIA-PASEF-unenrich-HeLa-1000ng_1_1_4987	Q13813	Q13813	SPTN1_HUMAN	SPTAN1	143091	144206	136262	143091	144206	136262	136262	KGDILTLLNSTNK	KGDILTLLNSTNK	KGDILTLLNSTNK3	3	3.28652e-05	3.28652e-05	3.28652e-05	0.000231321	0.000203874	0.000218866	0.000204207	0	1	31697.7	31288.1	31294.1		29389.4	0.989981	15.1508	15.1274	15.1742	51.9031	15.049	52.6848	Spectrin alpha chain, non-erythrocytic 1	0	0	0.912452	29768.5	4.64081	0.767885	0.243409	2.8821	0.999967	1.07947	0.269501	14416.3;8891.17;9977.23;7304.13;7891.15;3036.06;5048.1;3663.08;1831.04;4675.09;641.011;2249.04;	14416.3;8891.17;9977.23;7304.13;7891.15;3036.06;5048.1;3663.08;1831.04;4675.09;641.011;2249.04;	0.983503;0.998502;0.995749;0.99489;0.970521;0.981352;0.985254;0.979988;0.934986;0.961153;0.898792;0.873645;	31014	2.8821	0	0	0	0.999967	1	0.792813	0.793	0.791233	0.795462
Z:\HESI-source-performance\Slice-PASEF\HeLa-phospho\Raw-Data\Unenrich\20221109_HESI-DIA-PASEF-unenrich-HeLa-1000ng_1_1_4988.d	20221109_HESI-DIA-PASEF-unenrich-HeLa-1000ng_1_1_4988	Q13813	Q13813	SPTN1_HUMAN	SPTAN1	126837	126871	139774	126837	126871	139774	139774	KGDILTLLNSTNK	KGDILTLLNSTNK	KGDILTLLNSTNK3	3	3.52224e-05	0.000307533	3.28652e-05	0.000239292	0.000211595	0.000218866	0.000211954	0	1	37082.8	36849.1	36733.5		31139.3	0.990636	15.1638	15.1404	15.1873	51.9031	15.0509	52.8067	Spectrin alpha chain, non-erythrocytic 1	0	0	0.930628	31435.5	5.15746	0.774824	0.95381	2.15931	0.999689	2.27769	0.314174	16276.3;10140.2;12025.3;8781.17;10067.2;3712.08;3712.06;3334.07;2250.04;4175.07;752.016;2033.04;	16276.3;10140.2;12025.3;8781.17;10067.2;3712.08;3712.06;3334.07;2250.04;4175.07;752.016;2033.04;	0.994846;0.976124;0.983565;0.992513;0.979289;0.968;0.978418;0.902013;0.923647;0.990375;0.772505;0.793296;	31038	2.15931	0	0	0	0.999692	1	0.797188	0.793	0.791685	0.799208
Z:\HESI-source-performance\Slice-PASEF\HeLa-phospho\Raw-Data\Unenrich\20221109_HESI-DIA-PASEF-unenrich-HeLa-1000ng_1_1_4986.d	20221109_HESI-DIA-PASEF-unenrich-HeLa-1000ng_1_1_4986	Q13813	Q13813	SPTN1_HUMAN	SPTAN1	144072	141784	136175	144072	141784	136175	136175	KGDILTLLNSTNKDWWK	KGDILTLLNSTNKDWWK	KGDILTLLNSTNKDWWK3	3	0.0049609	0.0970541	0.000765426	0.000266525	0.000242542	0.000218866	0.000242954	0	1	1242.04	1219.67	1223.18		3063.83	0.841031	18.7462	18.7227	18.7696	81.3324	18.7688	81.2178	Spectrin alpha chain, non-erythrocytic 1	0	0	0.931196	3111.07	2.05852	0.304347	1	0.990536	0.910225	1.08116	0.271268	470.015;0;443.013;285.008;329.01;83.0025;0;752.023;233.008;37.0013;426.013;125.002;	470.015;0;443.013;285.008;329.01;83.0025;0;752.023;233.008;37.0013;426.013;125.002;	0.81698;0;0.920108;0.326762;0.768912;0.314807;0;0.922973;0.235148;0.328405;0.622392;0.625685;	38386	0.990536	0	0	0	0.902946	1	0.921458	0.917	0.910467	0.928682
Z:\HESI-source-performance\Slice-PASEF\HeLa-phospho\Raw-Data\Unenrich\20221109_HESI-DIA-PASEF-unenrich-HeLa-1000ng_1_1_4987.d	20221109_HESI-DIA-PASEF-unenrich-HeLa-1000ng_1_1_4987	Q13813	Q13813	SPTN1_HUMAN	SPTAN1	143091	144206	136262	143091	144206	136262	136262	KGDILTLLNSTNKDWWK	KGDILTLLNSTNKDWWK	KGDILTLLNSTNKDWWK3	3	0.000871177	0.0101818	0.000765426	0.000231321	0.000203874	0.000218866	0.000204207	0	1	990.026	982.374	982.56		3432.03	0.680033	18.7584	18.735	18.7819	81.3324	18.7703	81.3581	Spectrin alpha chain, non-erythrocytic 1	0	0	0.811368	3458.1	1.29028	0.261022	0.942431	1.76705	0.989819	0.875028	0.106489	652.015;435.015;221.008;557.015;117.003;254.008;0;610.016;35.0013;42.0013;309.01;160.004;	652.015;435.015;221.008;557.015;117.003;254.008;0;610.016;35.0013;42.0013;309.01;160.004;	0.766603;0.459764;0.511342;0.933223;0.516251;0.554545;0;0.677934;0.437651;0.527896;0.731482;0.569623;	38410	1.76705	0	0	0	0.989818	1	0.924583	0.917	0.910668	0.931278
Z:\HESI-source-performance\Slice-PASEF\HeLa-phospho\Raw-Data\Unenrich\20221109_HESI-DIA-PASEF-unenrich-HeLa-1000ng_1_1_4988.d	20221109_HESI-DIA-PASEF-unenrich-HeLa-1000ng_1_1_4988	Q13813	Q13813	SPTN1_HUMAN	SPTAN1	126837	126871	139774	126837	126871	139774	139774	KGDILTLLNSTNKDWWK	KGDILTLLNSTNKDWWK	KGDILTLLNSTNKDWWK3	3	0.000583544	0.016496	0.000765426	0.000239292	0.000211595	0.000218866	0.000211954	0	1	611.017	610.6	608.683		2235.49	0.673813	18.7714	18.7479	18.7948	81.3324	18.7723	81.4202	Spectrin alpha chain, non-erythrocytic 1	0	0	0.779351	2244.06	2.4816	0.114683	1	1.34078	0.983586	1.03613	0.160366	300.008;94.0026;157.004;148.004;154.005;150.004;0;306.008;161.005;438.01;152.003;68.0025;	300.008;94.0026;157.004;148.004;154.005;150.004;0;306.008;161.005;438.01;152.003;68.0025;	0.621942;0.816497;0.549105;0.30077;0.901997;0.912806;0;0.267374;0;0.53874;0.398222;0;	38434	1.34078	0	0	0	0.983504	1	0.93125	0.917	0.911316	0.937844
Z:\HESI-source-performance\Slice-PASEF\HeLa-phospho\Raw-Data\Unenrich\20221109_HESI-DIA-PASEF-unenrich-HeLa-1000ng_1_1_4986.d	20221109_HESI-DIA-PASEF-unenrich-HeLa-1000ng_1_1_4986	P46778	P46778	RL21_HUMAN	RPL21	239387	237234	231990	239387	237234	231990	231990	KGDIVDIK	KGDIVDIK	KGDIVDIK2	2	4.93072e-05	3.61312e-05	9.78057e-06	0.000266525	0.000242542	0.000218866	0.000242954	0	1	101558	99386.5	99672.9		126759	0.995581	7.51394	7.49052	7.53736	-6.09874	7.59627	-6.6958	60S ribosomal protein L21	0	0	0.995839	129157	6.15549	0.200436	1	5.11156	0.999963	1.15552	0.0623494	52050.1;36087.8;13420.3;8084.16;5647.12;5647.12;4322.09;4986.1;4470.1;4242.08;5768.12;2539.05;	52050.1;36087.8;13420.3;8084.16;5647.12;5647.12;4322.09;4986.1;4470.1;4242.08;5768.12;2539.05;	0.996994;0.99421;0.993784;0.960929;0.980953;0.980953;0.959454;0.923203;0.975934;0.976574;0.968259;0.961178;	15363	5.11156	0	0	0	0.999951	1	0.7975	0.804	0.80211	0.800303
Z:\HESI-source-performance\Slice-PASEF\HeLa-phospho\Raw-Data\Unenrich\20221109_HESI-DIA-PASEF-unenrich-HeLa-1000ng_1_1_4987.d	20221109_HESI-DIA-PASEF-unenrich-HeLa-1000ng_1_1_4987	P46778	P46778	RL21_HUMAN	RPL21	235081	232572	229467	235081	232572	229467	229467	KGDIVDIK	KGDIVDIK	KGDIVDIK2	2	5.08027e-05	6.45523e-05	9.78057e-06	0.000231321	0.000203874	0.000218866	0.000204207	0	1	99227	98802.9	98821.6		122052	0.99126	7.51503	7.4916	7.53848	-6.09874	7.58931	-6.67796	60S ribosomal protein L21	0	0	0.996581	122553	5.82096	0.281252	1	4.94679	0.999935	1.67276	0.201489	54707.1;31599.7;12920.2;5667.11;7021.12;7021.12;4620.1;5436.1;3479.07;7400.18;5327.12;4166.1;	54707.1;31599.7;12920.2;5667.11;7021.12;7021.12;4620.1;5436.1;3479.07;7400.18;5327.12;4166.1;	0.998084;0.986279;0.974544;0.970876;0.962284;0.962284;0.811687;0.94839;0.860057;0.97355;0.990181;0.943585;	15363	4.94679	0	0	0	0.999935	1	0.797708	0.804	0.801873	0.800414
Z:\HESI-source-performance\Slice-PASEF\HeLa-phospho\Raw-Data\Unenrich\20221109_HESI-DIA-PASEF-unenrich-HeLa-1000ng_1_1_4988.d	20221109_HESI-DIA-PASEF-unenrich-HeLa-1000ng_1_1_4988	P46778	P46778	RL21_HUMAN	RPL21	216547	212715	220842	216547	212715	220842	220842	KGDIVDIK	KGDIVDIK	KGDIVDIK2	2	9.78057e-06	9.78057e-06	9.78057e-06	0.000239292	0.000211595	0.000218866	0.000211954	0	1	96773.3	95485.6	95185.8		119145	0.995675	7.5167	7.49328	7.5401	-6.09874	7.5925	-6.73082	60S ribosomal protein L21	0	0	0.985201	121132	5.76988	0.212879	1	5.23586	0.99999	2.01676	0.180232	51959.2;32617.8;12196.3;6544.12;6892.13;6892.13;6038.13;5042.1;5657.12;4938.12;5980.13;3324.06;	51959.2;32617.8;12196.3;6544.12;6892.13;6892.13;6038.13;5042.1;5657.12;4938.12;5980.13;3324.06;	0.998321;0.992181;0.993752;0.948276;0.987996;0.987996;0.994626;0.936041;0.989249;0.981585;0.982921;0.930544;	15363	5.23586	0	0	0	0.99999	1	0.797708	0.804	0.802641	0.79974
Z:\HESI-source-performance\Slice-PASEF\HeLa-phospho\Raw-Data\Unenrich\20221109_HESI-DIA-PASEF-unenrich-HeLa-1000ng_1_1_4986.d	20221109_HESI-DIA-PASEF-unenrich-HeLa-1000ng_1_1_4986	Q15008	Q15008	PSMD6_HUMAN	PSMD6	50214.2	49950.6	50306.6	50214.2	49950.6	50306.6	50306.6	KGDLLLNR	KGDLLLNR	KGDLLLNR2	2	1.36075e-05	1.36075e-05	1.36075e-05	0.000266525	0.000242542	0.000218866	0.000242954	0	1	17758.4	17559	17609.6		16733	0.987431	8.35836	8.33495	8.38176	-0.0362529	8.35937	0.0633631	26S proteasome non-ATPase regulatory subunit 6	0	0	0.953616	16874.4	3.78333	0.523661	1	0.552585	0.999986	1.56413	0.17715	10817.3;2442.06;3865.08;3076.08;1270.02;404.01;108.002;96.002;194.004;825.021;462.011;217.006;	10817.3;2442.06;3865.08;3076.08;1270.02;404.01;108.002;96.002;194.004;825.021;462.011;217.006;	0.989406;0.974014;0.985363;0.983083;0.613883;0.481419;0.385835;0.452421;0.456287;0.613275;0.83074;0.642863;	17094	0.552585	0	0	0	0.999986	1	0.83125	0.835	0.831707	0.834952
Z:\HESI-source-performance\Slice-PASEF\HeLa-phospho\Raw-Data\Unenrich\20221109_HESI-DIA-PASEF-unenrich-HeLa-1000ng_1_1_4987.d	20221109_HESI-DIA-PASEF-unenrich-HeLa-1000ng_1_1_4987	Q15008	Q15008	PSMD6_HUMAN	PSMD6	53131.3	53515.9	52425.3	53131.3	53515.9	52425.3	52425.3	KGDLLLNR	KGDLLLNR	KGDLLLNR2	2	2.12412e-05	2.12412e-05	1.36075e-05	0.000231321	0.000203874	0.000218866	0.000204207	0	1	17169.4	17087.9	17091.1		16132.4	0.984099	8.34764	8.32417	8.37103	-0.0362529	8.35885	-0.00471892	26S proteasome non-ATPase regulatory subunit 6	0	0	0.969816	16206.3	3.58186	0.319359	1	0.82218	0.999979	1.62322	0.0637577	12230.3;4456.11;1912.04;3027.06;1706.04;607.014;0;72.002;171.004;437.01;229.004;156.003;	12230.3;4456.11;1912.04;3027.06;1706.04;607.014;0;72.002;171.004;437.01;229.004;156.003;	0.996063;0.960122;0.958625;0.951849;0.909283;0.700796;0;0.438002;0.450592;0.571142;0.450592;0.595631;	17070	0.82218	0	0	0	0.999979	1	0.832292	0.835	0.831763	0.835775
Z:\HESI-source-performance\Slice-PASEF\HeLa-phospho\Raw-Data\Unenrich\20221109_HESI-DIA-PASEF-unenrich-HeLa-1000ng_1_1_4988.d	20221109_HESI-DIA-PASEF-unenrich-HeLa-1000ng_1_1_4988	Q15008	Q15008	PSMD6_HUMAN	PSMD6	48823.2	48051.9	48705.8	48823.2	48051.9	48705.8	48705.8	KGDLLLNR	KGDLLLNR	KGDLLLNR2	2	2.7339e-05	2.7339e-05	1.36075e-05	0.000239292	0.000211595	0.000218866	0.000211954	0	1	16566.4	16611.7	16559.5		17059.3	0.978512	8.34944	8.32605	8.37284	-0.0362529	8.36472	-0.0522189	26S proteasome non-ATPase regulatory subunit 6	0	0	0.970299	17066.4	3.7793	0.432252	1	0.413363	0.999972	1.40565	0.130237	10787.3;2662.06;2940.08;2839.07;2027.04;267.006;115.002;62.001;0;403.012;648.017;372.01;	10787.3;2662.06;2940.08;2839.07;2027.04;267.006;115.002;62.001;0;403.012;648.017;372.01;	0.994502;0.915;0.916109;0.982379;0.855541;0.652837;0.471239;0.489817;0;0.559452;0.632826;0.748293;	17070	0.413363	0	0	0	0.999973	1	0.832708	0.835	0.832297	0.835645
Z:\HESI-source-performance\Slice-PASEF\HeLa-phospho\Raw-Data\Unenrich\20221109_HESI-DIA-PASEF-unenrich-HeLa-1000ng_1_1_4987.d	20221109_HESI-DIA-PASEF-unenrich-HeLa-1000ng_1_1_4987	Q9Y680	Q9Y680	FKBP7_HUMAN	FKBP7	10826.3	10599.2	10070.8	10826.3	10599.2	10070.8	10070.8	KGDLLNAHYDGYLAK	KGDLLNAHYDGYLAK	KGDLLNAHYDGYLAK3	3	0.00514424	0.0852517	0.00198093	0.000231321	0.000203874	0.000218866	0.000204207	0	1	1926.04	1897.11	1897.47		2938.82	0.767434	11.3271	11.3037	11.3505	22.239	11.1728	23.3368	Peptidyl-prolyl cis-trans isomerase FKBP7	0	0	0	2983.08	0.613809	0.0984423	0.902697	1.83285	0.920706	1.40437	0.211287	457.013;484.011;978.023;648.014;464.009;182.005;463.012;988.028;527.012;1954.05;0;214.004;	457.013;484.011;978.023;648.014;464.009;182.005;463.012;988.028;527.012;1954.05;0;214.004;	0.458055;0.628934;0.792714;0.796784;0.858621;0.0762796;0.857199;0.796941;0.816187;0.553408;0;0.302463;	23178	1.83285	0	0	0	0.914748	1	0.86875	0.869	0.864463	0.873964
Z:\HESI-source-performance\Slice-PASEF\HeLa-phospho\Raw-Data\Unenrich\20221109_HESI-DIA-PASEF-unenrich-HeLa-1000ng_1_1_4988.d	20221109_HESI-DIA-PASEF-unenrich-HeLa-1000ng_1_1_4988	Q9Y680	Q9Y680	FKBP7_HUMAN	FKBP7	8628.29	8586.42	9017.27	8628.29	8586.42	9017.27	9017.27	KGDLLNAHYDGYLAK	KGDLLNAHYDGYLAK	KGDLLNAHYDGYLAK3	3	0.00198093	0.0456287	0.00198093	0.000239292	0.000211595	0.000218866	0.000211954	0	1	3358.09	3344.65	3334.14		2910.2	0.86516	11.3403	11.3169	11.3637	22.239	11.1819	23.4074	Peptidyl-prolyl cis-trans isomerase FKBP7	0	0	0.468851	2931.1	1.27216	0.543588	0.998368	1.38002	0.955877	1.26882	0.25777	567.013;1381.04;1383.03;473.011;594.017;156.003;133.005;1043.03;358.009;3499.09;0;0;	567.013;1381.04;1383.03;473.011;594.017;156.003;133.005;1043.03;358.009;3499.09;0;0;	0.903419;0.857836;0.882998;0.644198;0.840656;0.532775;0.486767;0.950399;0.263838;0.892597;0;0;	23202	1.38002	0	0	0	0.954371	1	0.875	0.869	0.864927	0.879821
Z:\HESI-source-performance\Slice-PASEF\HeLa-phospho\Raw-Data\Unenrich\20221109_HESI-DIA-PASEF-unenrich-HeLa-1000ng_1_1_4986.d	20221109_HESI-DIA-PASEF-unenrich-HeLa-1000ng_1_1_4986	Q96AT1	Q96AT1	K1143_HUMAN	KIAA1143	6419.17	6453.77	6521.01	6419.17	6453.77	6521.01	6521.01	KGDLSVEEVMK	KGDLSVEEVMK	KGDLSVEEVMK2	2	0.00010255	0.000344527	0.00011125	0.000453001	0.000399202	0.000218866	0.00039992	0	1	1094.03	1072.21	1075.3		4707.16	0.711196	10.5221	10.4987	10.5455	17.2087	10.5357	17.108	Uncharacterized protein KIAA1143	0	0	0.782431	4789.16	2.31188	0.425156	0.966803	2.21299	0.99965	1.39901	0.191432	229.007;604.017;588.02;261.009;293.008;224.006;0;160.006;162.006;148.004;233.009;0;	229.007;604.017;588.02;261.009;293.008;224.006;0;160.006;162.006;148.004;233.009;0;	0.815854;0.713074;0.867471;0.615022;0.767935;0.546627;0;0.64048;0.542151;0.453425;0.416156;0;	21529	2.21299	0	0	0	0.999655	1	0.958636	0.977	0.967902	0.967279
Z:\HESI-source-performance\Slice-PASEF\HeLa-phospho\Raw-Data\Unenrich\20221109_HESI-DIA-PASEF-unenrich-HeLa-1000ng_1_1_4987.d	20221109_HESI-DIA-PASEF-unenrich-HeLa-1000ng_1_1_4987	Q96AT1	Q96AT1	K1143_HUMAN	KIAA1143	6707.19	6503.01	8329.39	6707.19	6503.01	8329.39	8329.39	KGDLSVEEVMK	KGDLSVEEVMK	KGDLSVEEVMK2	2	9.12242e-05	0.000974609	0.00011125	0.000231321	0.000203874	0.000218866	0.000204207	0	1	1766.05	1736.16	1736.49		4777.8	0.866808	10.5463	10.5229	10.5697	17.2087	10.5288	17.3413	Uncharacterized protein KIAA1143	0	0	0.744601	4859.14	2.55188	0.495756	1	0.800526	0.999016	1.5466	0.170007	464.014;724.023;366.011;578.017;374.013;183.006;0;0;0;0;0;307.009;	464.014;724.023;366.011;578.017;374.013;183.006;0;0;0;0;0;307.009;	0.890284;0.92342;0.605388;0.777049;0.712465;0.639663;0;0;0;0;0;0.652374;	21577	0.800526	0	0	0	0.999025	1	0.963864	0.977	0.968022	0.972528
Z:\HESI-source-performance\Slice-PASEF\HeLa-phospho\Raw-Data\Unenrich\20221109_HESI-DIA-PASEF-unenrich-HeLa-1000ng_1_1_4988.d	20221109_HESI-DIA-PASEF-unenrich-HeLa-1000ng_1_1_4988	Q96AT1	Q96AT1	K1143_HUMAN	KIAA1143	7546.17	7561.24	5840.37	7546.17	7561.24	5840.37	5840.37	KGDLSVEEVMK	KGDLSVEEVMK	KGDLSVEEVMK2	2	0.000120718	0.00138375	0.00011125	0.000239292	0.000211595	0.000218866	0.000211954	0	1	1048.04	1041.49	1038.22		5312.95	0.856581	10.5129	10.4895	10.5363	17.2087	10.5317	17.047	Uncharacterized protein KIAA1143	0	0	0.696329	5363.18	2.06835	0.721865	0.926837	1.81212	0.998602	0	-10000000	308.01;449.017;443.011;291.01;75.0029;0;0;0;0;0;0;139.006;	308.01;449.017;443.011;291.01;75.0029;0;0;0;0;0;0;139.006;	0.931319;0.760658;0.685618;0.925483;0.607154;0;0;0;0;0;0;0.297382;	21505	1.81212	0	0	0	0.998616	1	0.96625	0.977	0.969019	0.974216
Z:\HESI-source-performance\Slice-PASEF\HeLa-phospho\Raw-Data\Unenrich\20221109_HESI-DIA-PASEF-unenrich-HeLa-1000ng_1_1_4986.d	20221109_HESI-DIA-PASEF-unenrich-HeLa-1000ng_1_1_4986	Q14683	Q14683	SMC1A_HUMAN	SMC1A	50468.3	49512.9	63971.3	50468.3	49512.9	63971.3	63971.3	KGDMDELEK	KGDMDELEK	KGDMDELEK2	2	0.000140351	0.00121272	0.000193433	0.000266525	0.000242542	0.000218866	0.000242954	0	1	2703.07	2671.9	2679.6		3752.22	0.763234	5.6572	5.63378	5.68062	-23.4432	5.57276	-22.8073	Structural maintenance of chromosomes protein 1A	0	0	0.879654	3785.09	2.52929	0.417491	0.338153	2.45318	0.998769	1.58138	0.571038	1634.04;145.005;462.011;462.011;561.012;595.016;293.009;304.007;2353.07;815.02;0;0;	1634.04;145.005;462.011;462.011;561.012;595.016;293.009;304.007;2353.07;815.02;0;0;	0.730411;0.695144;0.831963;0.831963;0.426353;0.883959;0.869648;0.7236;0.938988;0.948242;0;0;	11559	2.45318	0	0	0	0.998787	1	0.867273	0.875	0.869772	0.872657
Z:\HESI-source-performance\Slice-PASEF\HeLa-phospho\Raw-Data\Unenrich\20221109_HESI-DIA-PASEF-unenrich-HeLa-1000ng_1_1_4987.d	20221109_HESI-DIA-PASEF-unenrich-HeLa-1000ng_1_1_4987	Q14683	Q14683	SMC1A_HUMAN	SMC1A	70574.5	69001.9	61054.4	70574.5	69001.9	61054.4	61054.4	KGDMDELEK	KGDMDELEK	KGDMDELEK2	2	0.00449181	0.0720846	0.000193433	0.000231321	0.000203874	0.000218866	0.000204207	0	1	1731.05	1739.03	1739.36		2974.28	0.752069	5.6586	5.6352	5.68202	-23.4432	5.56794	-22.705	Structural maintenance of chromosomes protein 1A	0	0	0.679613	2960.07	1.51645	0.298754	0.838574	0.537017	0.932122	1.27285	0.409168	565.014;314.009;426.013;426.013;0;242.007;338.007;213.006;2393.06;1436.04;244.008;167.004;	565.014;314.009;426.013;426.013;0;242.007;338.007;213.006;2393.06;1436.04;244.008;167.004;	0.962342;0.682917;0.638113;0.638113;0;0.376486;0.561571;0.907599;0.927289;0.633385;0.790782;0.44033;	11559	0.537017	0	0	0	0.927915	1	0.872708	0.875	0.869874	0.878306
Z:\HESI-source-performance\Slice-PASEF\HeLa-phospho\Raw-Data\Unenrich\20221109_HESI-DIA-PASEF-unenrich-HeLa-1000ng_1_1_4988.d	20221109_HESI-DIA-PASEF-unenrich-HeLa-1000ng_1_1_4988	Q14683	Q14683	SMC1A_HUMAN	SMC1A	69857.2	69028.5	60398.9	69857.2	69028.5	60398.9	60398.9	KGDMDELEK	KGDMDELEK	KGDMDELEK2	2	0.00126368	0.029933	0.000193433	0.000239292	0.000211595	0.000218866	0.000211954	0	1	800.023	797.216	794.713		1568.55	0.906021	5.62472	5.60131	5.64813	-23.4432	5.56867	-23.0073	Structural maintenance of chromosomes protein 1A	0	0	0.403149	1579.03	0.824483	0.405292	0.80676	1.25294	0.970608	1.14543	0.410554	514.014;208.007;39.0011;39.0011;112.002;0;720.022;722.015;2229.05;1194.03;136.004;0;	514.014;208.007;39.0011;39.0011;112.002;0;720.022;722.015;2229.05;1194.03;136.004;0;	0.991871;0.79787;0.628696;0.628696;0.502956;0;0.686464;0.555693;0.956911;0.787247;0;0;	11487	1.25294	0	0	0	0.970067	1	0.87125	0.875	0.870209	0.876095
Z:\HESI-source-performance\Slice-PASEF\HeLa-phospho\Raw-Data\Unenrich\20221109_HESI-DIA-PASEF-unenrich-HeLa-1000ng_1_1_4986.d	20221109_HESI-DIA-PASEF-unenrich-HeLa-1000ng_1_1_4986	Q8IZL8	Q8IZL8	PELP1_HUMAN	PELP1	32569.9	32512.9	32289.8	32569.9	32512.9	32289.8	32289.8	KGDSNANSDVC(UniMod:4)AAALR	KGDSNANSDVCAAALR	KGDSNANSDVC(UniMod:4)AAALR3	3	1.52496e-06	1.52496e-06	1.52496e-06	0.000266525	0.000242542	0.000218866	0.000242954	0	1	9256.2	9260.52	9287.2		8278.82	0.964939	7.21596	7.19255	7.23939	-9.80683	7.15807	-9.11146	Proline-, glutamic acid- and leucine-rich protein 1	0	0	0.93835	8251.19	3.14425	0.625932	1	1.6076	0.999998	0.55753	0.230022	4540.1;2839.06;1877.04;916.024;638.012;0;115.002;1033.03;543.012;133.004;574.011;300.007;	4540.1;2839.06;1877.04;916.024;638.012;0;115.002;1033.03;543.012;133.004;574.011;300.007;	0.967132;0.954045;0.97611;0.736552;0.597844;0;0.521487;0.968342;0.790991;0.559005;0.8267;0.687491;	14754	1.6076	0	0	0	0.999998	1	0.8275	0.831	0.828111	0.830912
Z:\HESI-source-performance\Slice-PASEF\HeLa-phospho\Raw-Data\Unenrich\20221109_HESI-DIA-PASEF-unenrich-HeLa-1000ng_1_1_4987.d	20221109_HESI-DIA-PASEF-unenrich-HeLa-1000ng_1_1_4987	Q8IZL8	Q8IZL8	PELP1_HUMAN	PELP1	33394.1	33027.3	32733.4	33394.1	33027.3	32733.4	32733.4	KGDSNANSDVC(UniMod:4)AAALR	KGDSNANSDVCAAALR	KGDSNANSDVC(UniMod:4)AAALR3	3	4.36616e-06	4.36616e-06	1.52496e-06	0.000231321	0.000203874	0.000218866	0.000204207	0	1	8216.2	8274.94	8276.51		6895.41	0.931073	7.21714	7.19374	7.24055	-9.80683	7.15516	-9.11341	Proline-, glutamic acid- and leucine-rich protein 1	0	0	0.894399	6845.16	2.65672	0.512275	1	1.37351	0.999996	1.19096	0.147566	4389.11;2290.05;1537.04;1154.03;751.016;0;104.002;820.018;629.012;435.008;1068.02;494.013;	4389.11;2290.05;1537.04;1154.03;751.016;0;104.002;820.018;629.012;435.008;1068.02;494.013;	0.975653;0.855711;0.916052;0.87441;0.79212;0;0.325975;0.883391;0.664364;0.609743;0.793723;0.607976;	14754	1.37351	0	0	0	0.999996	1	0.827917	0.831	0.828589	0.83124
Z:\HESI-source-performance\Slice-PASEF\HeLa-phospho\Raw-Data\Unenrich\20221109_HESI-DIA-PASEF-unenrich-HeLa-1000ng_1_1_4988.d	20221109_HESI-DIA-PASEF-unenrich-HeLa-1000ng_1_1_4988	Q8IZL8	Q8IZL8	PELP1_HUMAN	PELP1	30808.2	30959.7	31465.5	30808.2	30959.7	31465.5	31465.5	KGDSNANSDVC(UniMod:4)AAALR	KGDSNANSDVCAAALR	KGDSNANSDVC(UniMod:4)AAALR3	3	7.24703e-06	7.24703e-06	1.52496e-06	0.000239292	0.000211595	0.000218866	0.000211954	0	1	8968.19	8832.12	8804.39		8092.6	0.952983	7.21879	7.19532	7.24216	-9.80683	7.15713	-9.1251	Proline-, glutamic acid- and leucine-rich protein 1	0	0	0.845784	8243.16	3.46213	0.519199	1	1.67008	0.999993	1.04326	0.151791	4691.1;2298.05;1979.04;1129.03;427.009;180.004;241.004;852.02;169.004;289.007;987.022;369.007;	4691.1;2298.05;1979.04;1129.03;427.009;180.004;241.004;852.02;169.004;289.007;987.022;369.007;	0.95113;0.9321;0.981627;0.871085;0.902694;0.438319;0.588584;0.735381;0.565196;0.710083;0.880005;0.673302;	14754	1.67008	0	0	0	0.999993	1	0.827708	0.831	0.828778	0.830425
Z:\HESI-source-performance\Slice-PASEF\HeLa-phospho\Raw-Data\Unenrich\20221109_HESI-DIA-PASEF-unenrich-HeLa-1000ng_1_1_4986.d	20221109_HESI-DIA-PASEF-unenrich-HeLa-1000ng_1_1_4986	P26373	P26373	RL13_HUMAN	RPL13	507538	504353	489856	507538	504353	489856	489856	KGDSSAEELK	KGDSSAEELK	KGDSSAEELK2	2	1.2845e-05	1.2845e-05	7.18811e-06	0.000266525	0.000242542	0.000218866	0.000242954	0	1	31524.8	31008.8	31098.1		97154	0.970457	3.47928	3.45587	3.5027	-46.4653	3.36889	-46.986	60S ribosomal protein L13	0	0	0.983604	98487	5.86414	0.672648	1	4.87377	0.999987	1.02923	0.70871	10396.3;9744.27;2106.06;3778.11;5692.14;5692.14;2393.06;2792.07;938.022;756.016;1052.02;1513.04;	10396.3;9744.27;2106.06;3778.11;5692.14;5692.14;2393.06;2792.07;938.022;756.016;1052.02;1513.04;	0.960116;0.977576;0.912156;0.931176;0.973807;0.973807;0.948421;0.892919;0.980381;0.785348;0.893831;0.775625;	7095	4.87377	0	0	0	0.999987	1	0.861667	0.87	0.865179	0.866473
Z:\HESI-source-performance\Slice-PASEF\HeLa-phospho\Raw-Data\Unenrich\20221109_HESI-DIA-PASEF-unenrich-HeLa-1000ng_1_1_4987.d	20221109_HESI-DIA-PASEF-unenrich-HeLa-1000ng_1_1_4987	P26373	P26373	RL13_HUMAN	RPL13	493540	487432	506881	493540	487432	506881	506881	KGDSSAEELK	KGDSSAEELK	KGDSSAEELK2	2	3.93559e-05	3.93559e-05	7.18811e-06	0.000231321	0.000203874	0.000218866	0.000204207	0	1	29368.7	29777.9	29783.5		103092	0.977172	3.46891	3.44548	3.49234	-46.4653	3.35555	-46.9635	60S ribosomal protein L13	0	0	0.996046	101657	6.21692	0.483961	1	5.10453	0.99996	1.35355	0.521026	10911.3;9555.25;2505.06;4767.12;4451.11;4451.11;2582.06;3071.08;771.023;1658.05;799.018;758.018;	10911.3;9555.25;2505.06;4767.12;4451.11;4451.11;2582.06;3071.08;771.023;1658.05;799.018;758.018;	0.979398;0.988015;0.932743;0.987432;0.962805;0.962805;0.921752;0.998286;0.91121;0.895958;0.930805;0.692337;	7071	5.10453	0	0	0	0.999961	1	0.863229	0.87	0.865174	0.867968
Z:\HESI-source-performance\Slice-PASEF\HeLa-phospho\Raw-Data\Unenrich\20221109_HESI-DIA-PASEF-unenrich-HeLa-1000ng_1_1_4988.d	20221109_HESI-DIA-PASEF-unenrich-HeLa-1000ng_1_1_4988	P26373	P26373	RL13_HUMAN	RPL13	514886	508958	503858	514886	508958	503858	503858	KGDSSAEELK	KGDSSAEELK	KGDSSAEELK2	2	7.18811e-06	7.18811e-06	7.18811e-06	0.000239292	0.000211595	0.000218866	0.000211954	0	1	31743.9	31659.6	31560.2		105279	0.972133	3.47008	3.44663	3.4935	-46.4653	3.35939	-46.8901	60S ribosomal protein L13	0	0	0.986232	105892	5.58144	0.515601	1	5.38488	0.999993	1.60446	0.465723	12388.3;10475.3;1879.04;3516.1;4440.12;4440.12;3022.08;3530.08;1063.03;1019.02;1936.04;1733.04;	12388.3;10475.3;1879.04;3516.1;4440.12;4440.12;3022.08;3530.08;1063.03;1019.02;1936.04;1733.04;	0.964089;0.987121;0.906714;0.949445;0.965676;0.965676;0.960406;0.934042;0.947536;0.948533;0.955264;0.930452;	7071	5.38488	0	0	0	0.999993	1	0.865937	0.87	0.865667	0.870571
Z:\HESI-source-performance\Slice-PASEF\HeLa-phospho\Raw-Data\Unenrich\20221109_HESI-DIA-PASEF-unenrich-HeLa-1000ng_1_1_4986.d	20221109_HESI-DIA-PASEF-unenrich-HeLa-1000ng_1_1_4986	Q96RP9	Q96RP9	EFGM_HUMAN	GFM1	30945.9	30742.7	31981.9	30945.9	30742.7	31981.9	31981.9	KGDTIYNTR	KGDTIYNTR	KGDTIYNTR2	2	0.00115707	0.0179493	0.000232186	0.000266525	0.000242542	0.000218866	0.000242954	0	1	1851.04	1849.83	1855.16		4177.38	0.86748	4.76737	4.74385	4.79077	-32.0206	4.61295	-30.1059	Elongation factor G, mitochondrial	0	0	0.76585	4168.1	1.92216	0.327646	0.813288	1.03576	0.982086	1.69276	0.324051	1064.03;420.009;168.004;503.011;367.009;460.009;0;0;149.004;	1064.03;420.009;168.004;503.011;367.009;460.009;0;0;149.004;	0.933085;0.622204;0.516805;0.828806;0.957977;0.717556;0;0;0.516805;	9735	1.03576	0	0	0	0.982051	1	0.860313	0.867	0.862621	0.865
Z:\HESI-source-performance\Slice-PASEF\HeLa-phospho\Raw-Data\Unenrich\20221109_HESI-DIA-PASEF-unenrich-HeLa-1000ng_1_1_4987.d	20221109_HESI-DIA-PASEF-unenrich-HeLa-1000ng_1_1_4987	Q96RP9	Q96RP9	EFGM_HUMAN	GFM1	29657.7	29642.5	31150	29657.7	29642.5	31150	31150	KGDTIYNTR	KGDTIYNTR	KGDTIYNTR2	2	0.00208456	0.0340048	0.000232186	0.000231321	0.000203874	0.000218866	0.000204207	0	1	1590.04	1582.78	1583.08		5475.06	0.733604	4.75696	4.73356	4.78039	-32.0206	4.61665	-30.2041	Elongation factor G, mitochondrial	0	0	0.840597	5499.14	1.82031	0.337868	0.886855	0	0.966789	1.76832	0.406307	1167.03;196.004;311.006;449.011;227.005;126.002;0;183.004;0;	1167.03;196.004;311.006;449.011;227.005;126.002;0;183.004;0;	0.703618;0.931766;0.609353;0.567269;0.716664;0;0;0.639579;0;	9711	0	0	0	0	0.965995	1	0.8575	0.867	0.862994	0.861775
Z:\HESI-source-performance\Slice-PASEF\HeLa-phospho\Raw-Data\Unenrich\20221109_HESI-DIA-PASEF-unenrich-HeLa-1000ng_1_1_4988.d	20221109_HESI-DIA-PASEF-unenrich-HeLa-1000ng_1_1_4988	Q96RP9	Q96RP9	EFGM_HUMAN	GFM1	35041.9	35174.5	32179	35041.9	35174.5	32179	32179	KGDTIYNTR	KGDTIYNTR	KGDTIYNTR2	2	0.000158659	0.00216859	0.000232186	0.000239292	0.000211595	0.000218866	0.000211954	0	1	1975.05	1947.72	1941.61		4929.21	0.923529	4.74635	4.72297	4.76977	-32.0206	4.62132	-30.3886	Elongation factor G, mitochondrial	0	0	0.815544	5014.12	3.23687	0.321858	0.79019	0.78877	0.997811	1.62166	0.383285	1281.04;304.007;269.007;563.013;390.011;830.022;0;0;194.004;	1281.04;304.007;269.007;563.013;390.011;830.022;0;0;194.004;	0.93055;0.837744;0.659725;0.917174;0.967334;0.885779;0;0;0.519218;	9687	0.78877	0	0	0	0.997831	1	0.856667	0.867	0.863333	0.860206
Z:\HESI-source-performance\Slice-PASEF\HeLa-phospho\Raw-Data\Unenrich\20221109_HESI-DIA-PASEF-unenrich-HeLa-1000ng_1_1_4986.d	20221109_HESI-DIA-PASEF-unenrich-HeLa-1000ng_1_1_4986	O94875	O94875	SRBS2_HUMAN	SORBS2	13921.5	13760	13893.5	13921.5	13760	13893.5	13893.5	KGDTVYILR	KGDTVYILR	KGDTVYILR2	2	0.000784946	0.0131291	0.000965493	0.000266525	0.000242542	0.000218866	0.000242954	0	1	1958.05	1921.46	1926.99		3217.23	0.922779	9.91966	9.89623	9.94313	10.7978	9.71411	12.536	Sorbin and SH3 domain-containing protein 2	0	0	0	3269.07	1.02101	0.611634	0.97313	0.904061	0.986833	0.397147	0.286975	1336.03;232.006;390.011;151.004;219.004;0;184.005;323.009;4415.11;0;0;1093.03;	1336.03;232.006;390.011;151.004;219.004;0;184.005;323.009;4415.11;0;0;1093.03;	0.95375;0.701248;0.948466;0.436924;0.666858;0;0.466273;0.485898;0.985327;0;0;0.860459;	20295	0.904061	0	0	0	0.986871	1	0.847188	0.859	0.854816	0.851746
Z:\HESI-source-performance\Slice-PASEF\HeLa-phospho\Raw-Data\Unenrich\20221109_HESI-DIA-PASEF-unenrich-HeLa-1000ng_1_1_4987.d	20221109_HESI-DIA-PASEF-unenrich-HeLa-1000ng_1_1_4987	O94875	O94875	SRBS2_HUMAN	SORBS2	13844.4	13831.7	13980.6	13844.4	13831.7	13980.6	13980.6	KGDTVYILR	KGDTVYILR	KGDTVYILR2	2	0.00274395	0.0457932	0.000965493	0.000231321	0.000203874	0.000218866	0.000204207	0	1	2530.06	2518.7	2519.18		2864.69	0.794788	9.89713	9.87369	9.92054	10.7978	9.71347	12.3809	Sorbin and SH3 domain-containing protein 2	0	0	0.905794	2877.07	1.5665	0.591224	0.979688	1.23116	0.955784	0.694656	0.343117	1202.03;783.02;545.012;430.011;135.005;330.007;435.01;99.0022;4263.11;239.007;534.013;662.013;	1202.03;783.02;545.012;430.011;135.005;330.007;435.01;99.0022;4263.11;239.007;534.013;662.013;	0.834947;0.615162;0.964287;0.6668;0.481371;0.502764;0.816117;0.481371;0.799358;0.475007;0.760754;0.81397;	20247	1.23116	0	0	0	0.954207	1	0.854167	0.859	0.855087	0.858208
Z:\HESI-source-performance\Slice-PASEF\HeLa-phospho\Raw-Data\Unenrich\20221109_HESI-DIA-PASEF-unenrich-HeLa-1000ng_1_1_4986.d	20221109_HESI-DIA-PASEF-unenrich-HeLa-1000ng_1_1_4986	P26885	P26885	FKBP2_HUMAN	FKBP2	158726	157453	157441	158726	157453	157441	157441	KGDVLHMHYTGK	KGDVLHMHYTGK	KGDVLHMHYTGK3	3	0.00010255	0.000209199	1.9176e-05	0.000266525	0.000242542	0.000218866	0.000242954	0	1	6162.15	6086.49	6104.03		10287.3	0.920435	6.39101	6.3676	6.41441	-19.0871	6.06625	-16.2363	Peptidyl-prolyl cis-trans isomerase FKBP2	0	0	0.889068	10385.2	3.46369	0.302804	1	1.9735	0.999787	1.10868	0.121256	1267.03;2862.08;1304.03;563.009;613.013;1996.04;214.005;980.018;1304.03;962.021;1608.03;1329.03;	1267.03;2862.08;1304.03;563.009;613.013;1996.04;214.005;980.018;1304.03;962.021;1608.03;1329.03;	0.772666;0.939491;0.89277;0.881975;0.74767;0.911185;0.525135;0.788746;0.89277;0.661213;0.654515;0.855801;	13062	1.9735	0	0	0	0.999791	1	0.799479	0.794	0.791815	0.802406
Z:\HESI-source-performance\Slice-PASEF\HeLa-phospho\Raw-Data\Unenrich\20221109_HESI-DIA-PASEF-unenrich-HeLa-1000ng_1_1_4987.d	20221109_HESI-DIA-PASEF-unenrich-HeLa-1000ng_1_1_4987	P26885	P26885	FKBP2_HUMAN	FKBP2	154393	151387	154981	154393	151387	154981	154981	KGDVLHMHYTGK	KGDVLHMHYTGK	KGDVLHMHYTGK3	3	1.9176e-05	1.9176e-05	1.9176e-05	0.000231321	0.000203874	0.000218866	0.000204207	0	1	4664.11	4663.82	4664.7		9208.38	0.946555	6.38058	6.35715	6.40399	-19.0871	6.06489	-16.2927	Peptidyl-prolyl cis-trans isomerase FKBP2	0	0	0.932811	9207.2	3.11047	0.301717	1	1.68281	0.999981	0.920518	0.0834119	1732.04;2632.06;454.009;924.016;608.011;1578.04;226.004;1898.04;454.009;934.018;2081.05;1492.03;	1732.04;2632.06;454.009;924.016;608.011;1578.04;226.004;1898.04;454.009;934.018;2081.05;1492.03;	0.940163;0.990486;0.73568;0.769463;0.746052;0.933951;0.507391;0.93421;0.73568;0.823552;0.845773;0.838322;	13038	1.68281	0	0	0	0.999981	1	0.791562	0.794	0.792231	0.794217
Z:\HESI-source-performance\Slice-PASEF\HeLa-phospho\Raw-Data\Unenrich\20221109_HESI-DIA-PASEF-unenrich-HeLa-1000ng_1_1_4988.d	20221109_HESI-DIA-PASEF-unenrich-HeLa-1000ng_1_1_4988	P26885	P26885	FKBP2_HUMAN	FKBP2	155833	152242	148704	155833	152242	148704	148704	KGDVLHMHYTGK	KGDVLHMHYTGK	KGDVLHMHYTGK3	3	6.95846e-05	0.000640152	1.9176e-05	0.000239292	0.000211595	0.000218866	0.000211954	0	1	4434.09	4371.39	4357.67		9843.57	0.879884	6.38222	6.35879	6.40564	-19.0871	6.06911	-16.3988	Peptidyl-prolyl cis-trans isomerase FKBP2	0	0	0.901383	10016.2	1.72365	0.827322	1	1.06706	0.999353	1.08103	0.0798604	1455.03;2174.04;1031.02;735.013;372.009;1229.03;0;826.017;1031.02;680.013;2414.05;1285.03;	1455.03;2174.04;1031.02;735.013;372.009;1229.03;0;826.017;1031.02;680.013;2414.05;1285.03;	0.668298;0.859589;0.843423;0.67401;0.754448;0.946371;0;0.837852;0.843423;0.759518;0.96121;0.873787;	13038	1.06706	0	0	0	0.99936	1	0.795795	0.794	0.792705	0.797794
Z:\HESI-source-performance\Slice-PASEF\HeLa-phospho\Raw-Data\Unenrich\20221109_HESI-DIA-PASEF-unenrich-HeLa-1000ng_1_1_4986.d	20221109_HESI-DIA-PASEF-unenrich-HeLa-1000ng_1_1_4986	Q00688	Q00688	FKBP3_HUMAN	FKBP3	84720.9	84220.6	83425.2	84720.9	84220.6	83425.2	83425.2	KGDVVHC(UniMod:4)WYTGTLQDGTVFDTNIQTSAK	KGDVVHCWYTGTLQDGTVFDTNIQTSAK	KGDVVHC(UniMod:4)WYTGTLQDGTVFDTNIQTSAK4	4	0.000140351	0.000437859	3.52224e-05	0.000266525	0.000242542	0.000218866	0.000242954	0	1	15088.6	14949	14992.1		11537.2	0.96629	16.0464	16.023	16.0698	60.8835	16.2128	59.4447	Peptidyl-prolyl cis-trans isomerase FKBP3	0	0	0.909503	11611.4	2.60297	0.392693	1	1.82929	0.999555	0.964985	0.0494836	147.005;523.017;5737.21;122.003;3474.13;5877.21;3163.13;2581.09;2309.09;755.025;1547.07;471.02;	147.005;523.017;5737.21;122.003;3474.13;5877.21;3163.13;2581.09;2309.09;755.025;1547.07;471.02;	0.593702;0.773394;0.966475;0.361978;0.916478;0.995553;0.938985;0.873264;0.911304;0.685306;0.90188;0.768204;	32854	1.82929	0	0	0	0.999562	1	1.04115	1.053	1.04344	1.05057
Z:\HESI-source-performance\Slice-PASEF\HeLa-phospho\Raw-Data\Unenrich\20221109_HESI-DIA-PASEF-unenrich-HeLa-1000ng_1_1_4987.d	20221109_HESI-DIA-PASEF-unenrich-HeLa-1000ng_1_1_4987	Q00688	Q00688	FKBP3_HUMAN	FKBP3	75086.5	74850.1	82517.8	75086.5	74850.1	82517.8	82517.8	KGDVVHC(UniMod:4)WYTGTLQDGTVFDTNIQTSAK	KGDVVHCWYTGTLQDGTVFDTNIQTSAK	KGDVVHC(UniMod:4)WYTGTLQDGTVFDTNIQTSAK4	4	6.20059e-05	8.57963e-05	3.52224e-05	0.000231321	0.000203874	0.000218866	0.000204207	0	1	14323.5	14131.6	14134.2		11844.7	0.967466	16.0354	16.012	16.0588	60.8835	16.2129	59.3848	Peptidyl-prolyl cis-trans isomerase FKBP3	0	0	0.909331	12003.4	2.85529	0.237166	1	1.00177	0.999913	0.834494	0.113022	133.005;510.019;5748.21;0;4298.15;4277.17;3159.12;2644.11;2096.08;285.01;2002.08;47.0017;	133.005;510.019;5748.21;0;4298.15;4277.17;3159.12;2644.11;2096.08;285.01;2002.08;47.0017;	0.585572;0.610182;0.993067;0;0.963572;0.936974;0.962666;0.963548;0.955019;0.60032;0.820116;0.484534;	32830	1.00177	0	0	0	0.999914	1	1.0426	1.053	1.04388	1.05181
Z:\HESI-source-performance\Slice-PASEF\HeLa-phospho\Raw-Data\Unenrich\20221109_HESI-DIA-PASEF-unenrich-HeLa-1000ng_1_1_4988.d	20221109_HESI-DIA-PASEF-unenrich-HeLa-1000ng_1_1_4988	Q00688	Q00688	FKBP3_HUMAN	FKBP3	86983	86854.7	79518.3	86983	86854.7	79518.3	79518.3	KGDVVHC(UniMod:4)WYTGTLQDGTVFDTNIQTSAK	KGDVVHCWYTGTLQDGTVFDTNIQTSAK	KGDVVHC(UniMod:4)WYTGTLQDGTVFDTNIQTSAK4	4	3.52224e-05	0.000262611	3.52224e-05	0.000239292	0.000211595	0.000218866	0.000211954	0	1	14709.5	14748.3	14702		13800.4	0.959496	16.0486	16.0251	16.072	60.8835	16.2095	59.4862	Peptidyl-prolyl cis-trans isomerase FKBP3	0	0	0.963468	13807.4	2.53373	0.0756806	1	1.87469	0.999734	1.88097	0.0153764	367.017;93.0034;5271.19;0;3820.15;5618.19;4426.16;3086.12;2296.1;1174.04;808.027;509.02;	367.017;93.0034;5271.19;0;3820.15;5618.19;4426.16;3086.12;2296.1;1174.04;808.027;509.02;	0.580853;0.324033;0.982709;0;0.890889;0.984366;0.976937;0.872844;0.964008;0.930422;0.934101;0.887511;	32854	1.87469	0	0	0	0.999737	1	1.04271	1.053	1.04452	1.05142
Z:\HESI-source-performance\Slice-PASEF\HeLa-phospho\Raw-Data\Unenrich\20221109_HESI-DIA-PASEF-unenrich-HeLa-1000ng_1_1_4986.d	20221109_HESI-DIA-PASEF-unenrich-HeLa-1000ng_1_1_4986	P14618	P14618	KPYM_HUMAN	PKM	2122250	2085500	2042170	2122250	2085500	2042170	2042170	KGDVVIVLTGWR	KGDVVIVLTGWR	KGDVVIVLTGWR2	2	0.00010255	0.000182091	0.000151611	0.000266525	0.000242542	0.000218866	0.000242954	0	1	7380.25	7270.65	7291.6		33392.3	0.895827	16.3092	16.2858	16.3327	61.2884	16.2662	61.6713	Pyruvate kinase PKM	0	0	0.769609	33798.3	2.56884	0.539801	1	1.75152	0.999815	1.21554	0.239612	3202.13;2248.07;1930.05;1040.04;1253.04;33.0014;1031.04;2930.08;267.008;82.0029;610.02;620.02;	3202.13;2248.07;1930.05;1040.04;1253.04;33.0014;1031.04;2930.08;267.008;82.0029;610.02;620.02;	0.872297;0.990103;0.825056;0.687759;0.81847;0.473759;0.701622;0.923486;0.558593;0.506044;0.815309;0.788783;	33391	1.75152	0	0	0	0.999818	1	0.960938	0.968	0.958989	0.969742
Z:\HESI-source-performance\Slice-PASEF\HeLa-phospho\Raw-Data\Unenrich\20221109_HESI-DIA-PASEF-unenrich-HeLa-1000ng_1_1_4987.d	20221109_HESI-DIA-PASEF-unenrich-HeLa-1000ng_1_1_4987	P14618	P14618	KPYM_HUMAN	PKM	2040050	2005520	2045780	2040050	2005520	2045780	2045780	KGDVVIVLTGWR	KGDVVIVLTGWR	KGDVVIVLTGWR2	2	0.00016488	0.00164925	0.000151611	0.000231321	0.000203874	0.000218866	0.000204207	0	1	6320.21	6253.37	6254.55		34125	0.916668	16.2982	16.2748	16.3216	61.2884	16.2664	61.5349	Pyruvate kinase PKM	0	0	0.772166	34483.3	1.71363	0.529173	1	1.2963	0.998337	1.57085	0.239661	2960.1;1641.05;1719.06;1321.04;763.023;197.006;898.026;2631.08;670.019;74.0029;412.011;467.014;	2960.1;1641.05;1719.06;1321.04;763.023;197.006;898.026;2631.08;670.019;74.0029;412.011;467.014;	0.957446;0.851972;0.908213;0.673925;0.855782;0.639884;0.890944;0.938005;0.852818;0.210812;0.503995;0.741466;	33367	1.2963	0	0	0	0.998351	1	0.963437	0.968	0.959109	0.972089
Z:\HESI-source-performance\Slice-PASEF\HeLa-phospho\Raw-Data\Unenrich\20221109_HESI-DIA-PASEF-unenrich-HeLa-1000ng_1_1_4988.d	20221109_HESI-DIA-PASEF-unenrich-HeLa-1000ng_1_1_4988	P14618	P14618	KPYM_HUMAN	PKM	2053620	2035040	2037320	2053620	2035040	2037320	2037320	KGDVVIVLTGWR	KGDVVIVLTGWR	KGDVVIVLTGWR2	2	0.00350566	0.0722639	0.000151611	0.000239292	0.000211595	0.000218866	0.000211954	0	1	7739.24	7697.07	7672.91		36058.5	0.951451	16.2998	16.2764	16.3232	61.2884	16.263	61.5437	Pyruvate kinase PKM	0	0	0.582667	36370.3	1.86157	0.453268	1	1.67816	0.931875	1.68094	0.226907	3311.1;2228.07;2200.07;562.017;615.023;353.011;1000.03;2582.09;300.011;0;458.014;926.028;	3311.1;2228.07;2200.07;562.017;615.023;353.011;1000.03;2582.09;300.011;0;458.014;926.028;	0.921425;0.973374;0.974437;0.67868;0.656066;0.936291;0.882875;0.973336;0.62882;0;0.71482;0.574084;	33367	1.67816	0	0	0	0.927736	1	0.957083	0.968	0.960221	0.964718
Z:\HESI-source-performance\Slice-PASEF\HeLa-phospho\Raw-Data\Unenrich\20221109_HESI-DIA-PASEF-unenrich-HeLa-1000ng_1_1_4986.d	20221109_HESI-DIA-PASEF-unenrich-HeLa-1000ng_1_1_4986	P14618	P14618	KPYM_HUMAN	PKM	2122250	2085500	2042170	2122250	2085500	2042170	2042170	KGDVVIVLTGWR	KGDVVIVLTGWR	KGDVVIVLTGWR3	3	5.86524e-07	5.86524e-07	5.86524e-07	0.000266525	0.000242542	0.000218866	0.000242954	0	1	40277.8	39568.8	39682.8		22253.8	0.996892	16.3079	16.2845	16.3314	61.2884	16.2662	61.661	Pyruvate kinase PKM	0	0	0.82675	22587.4	5.68857	0.656359	1	1.78595	0.999999	0.671359	0.12309	19710.4;19800.3;11795.3;17061.4;8682.16;8239.16;1102.02;2361.04;6062.12;12.0002;1589.03;221.004;	19710.4;19800.3;11795.3;17061.4;8682.16;8239.16;1102.02;2361.04;6062.12;12.0002;1589.03;221.004;	0.992377;0.998667;0.997859;0.980416;0.99153;0.97422;0.716506;0.846101;0.994509;0.446455;0.966676;0.499998;	33387	1.78595	0	0	0	0.999999	1	0.780104	0.784	0.781748	0.783418
Z:\HESI-source-performance\Slice-PASEF\HeLa-phospho\Raw-Data\Unenrich\20221109_HESI-DIA-PASEF-unenrich-HeLa-1000ng_1_1_4987.d	20221109_HESI-DIA-PASEF-unenrich-HeLa-1000ng_1_1_4987	P14618	P14618	KPYM_HUMAN	PKM	2040050	2005520	2045780	2040050	2005520	2045780	2045780	KGDVVIVLTGWR	KGDVVIVLTGWR	KGDVVIVLTGWR3	3	8.14234e-06	8.14234e-06	5.86524e-07	0.000231321	0.000203874	0.000218866	0.000204207	0	1	39926.7	39491.5	39499		24970	0.993936	16.3203	16.2969	16.3437	61.2884	16.2664	61.7063	Pyruvate kinase PKM	0	0	0.976761	25240.4	6.1392	0.621296	1	1.86644	0.999992	2.44927	0.0669265	20217.4;18986.4;13319.2;13777.2;7621.12;9316.2;1265.02;2827.05;6879.12;0;2918.05;307.005;	20217.4;18986.4;13319.2;13777.2;7621.12;9316.2;1265.02;2827.05;6879.12;0;2918.05;307.005;	0.97781;0.995602;0.993318;0.989107;0.990864;0.956926;0.88577;0.948676;0.969763;0;0.972842;0.841884;	33411	1.86644	0	0	0	0.999992	1	0.78125	0.784	0.78207	0.784131
Z:\HESI-source-performance\Slice-PASEF\HeLa-phospho\Raw-Data\Unenrich\20221109_HESI-DIA-PASEF-unenrich-HeLa-1000ng_1_1_4988.d	20221109_HESI-DIA-PASEF-unenrich-HeLa-1000ng_1_1_4988	P14618	P14618	KPYM_HUMAN	PKM	2053620	2035040	2037320	2053620	2035040	2037320	2037320	KGDVVIVLTGWR	KGDVVIVLTGWR	KGDVVIVLTGWR3	3	4.24215e-06	4.24215e-06	5.86524e-07	0.000239292	0.000211595	0.000218866	0.000211954	0	1	35901.6	35597	35485.2		25509.1	0.987548	16.3219	16.2985	16.3453	61.2884	16.263	61.7107	Pyruvate kinase PKM	0	0	0.951712	25808.4	5.98299	0.667832	1	1.81464	0.999996	0.832548	0.300296	16899.3;17024.3;11522.2;15220.3;7355.14;8142.17;1197.03;2257.04;6423.11;0;2205.04;699.017;	16899.3;17024.3;11522.2;15220.3;7355.14;8142.17;1197.03;2257.04;6423.11;0;2205.04;699.017;	0.996446;0.994323;0.975683;0.989841;0.990455;0.987282;0.844599;0.896176;0.958713;0;0.930279;0.86298;	33411	1.81464	0	0	0	0.999996	1	0.782396	0.784	0.78244	0.784845
Z:\HESI-source-performance\Slice-PASEF\HeLa-phospho\Raw-Data\Unenrich\20221109_HESI-DIA-PASEF-unenrich-HeLa-1000ng_1_1_4986.d	20221109_HESI-DIA-PASEF-unenrich-HeLa-1000ng_1_1_4986	P14618	P14618	KPYM_HUMAN	PKM	2122250	2085500	2042170	2122250	2085500	2042170	2042170	KGDVVIVLTGWRPGSGFTNTM(UniMod:35)R	KGDVVIVLTGWRPGSGFTNTMR	KGDVVIVLTGWRPGSGFTNTM(UniMod:35)R4	4	0.00010255	0.000365951	3.52224e-05	0.000266525	0.000242542	0.000218866	0.000242954	0	1	5787.16	5705.24	5721.68		2714.02	0.930786	16.4121	16.3887	16.4355	62.1643	16.3825	62.4527	Pyruvate kinase PKM	0	0	0.642701	2745.08	2.11247	0.5265	1	0	0.999628	0.804485	0.402303	2815.07;1449.04;1377.04;1595.05;156.005;180.004;805.019;1062.03;133.005;183.005;835.027;170.005;	2815.07;1449.04;1377.04;1595.05;156.005;180.004;805.019;1062.03;133.005;183.005;835.027;170.005;	0.912423;0.657598;0.991396;0.910867;0.543621;0.646349;0.920356;0.831987;0.35558;0.552504;0.641003;0.497004;	33601	0	0	0	0	0.999634	1	0.901146	0.896	0.889426	0.907665
Z:\HESI-source-performance\Slice-PASEF\HeLa-phospho\Raw-Data\Unenrich\20221109_HESI-DIA-PASEF-unenrich-HeLa-1000ng_1_1_4987.d	20221109_HESI-DIA-PASEF-unenrich-HeLa-1000ng_1_1_4987	P14618	P14618	KPYM_HUMAN	PKM	2040050	2005520	2045780	2040050	2005520	2045780	2045780	KGDVVIVLTGWRPGSGFTNTM(UniMod:35)R	KGDVVIVLTGWRPGSGFTNTMR	KGDVVIVLTGWRPGSGFTNTM(UniMod:35)R4	4	6.20059e-05	0.000624398	3.52224e-05	0.000231321	0.000203874	0.000218866	0.000204207	0	1	4463.11	4453	4453.84		3060.71	0.940338	16.4126	16.3892	16.4361	62.1643	16.3833	62.4016	Pyruvate kinase PKM	0	0	0.824845	3067.08	3.36453	0.445422	1	0.126195	0.99937	1.15489	0.451107	2008.05;1820.06;459.012;1996.05;397.01;204.005;342.007;1477.03;0;0;564.012;642.017;	2008.05;1820.06;459.012;1996.05;397.01;204.005;342.007;1477.03;0;0;564.012;642.017;	0.930604;0.956632;0.950779;0.947729;0.857448;0.616242;0.713522;0.443622;0;0;0.414885;0.646395;	33601	0.126195	0	0	0	0.999376	1	0.898636	0.896	0.889622	0.904602
Z:\HESI-source-performance\Slice-PASEF\HeLa-phospho\Raw-Data\Unenrich\20221109_HESI-DIA-PASEF-unenrich-HeLa-1000ng_1_1_4988.d	20221109_HESI-DIA-PASEF-unenrich-HeLa-1000ng_1_1_4988	P14618	P14618	KPYM_HUMAN	PKM	2053620	2035040	2037320	2053620	2035040	2037320	2037320	KGDVVIVLTGWRPGSGFTNTM(UniMod:35)R	KGDVVIVLTGWRPGSGFTNTMR	KGDVVIVLTGWRPGSGFTNTM(UniMod:35)R4	4	3.52224e-05	0.000110131	3.52224e-05	0.000239292	0.000211595	0.000218866	0.000211954	0	1	6168.17	6152.54	6133.22		2234.33	0.877478	16.4259	16.4025	16.4494	62.1643	16.3821	62.4752	Pyruvate kinase PKM	0	0	0.296906	2247.06	2.18125	0.466046	1	0.555515	0.999889	1.31666	0.321102	2833.08;2165.06;1586.04;1749.05;387.012;378.01;1095.03;295.007;295.01;130.005;512.017;410.013;	2833.08;2165.06;1586.04;1749.05;387.012;378.01;1095.03;295.007;295.01;130.005;512.017;410.013;	0.809216;0.982129;0.920334;0.949187;0.517026;0.897384;0.747157;0.554851;0.748663;0.301034;0.715854;0.817524;	33625	0.555515	0	0	0	0.99989	1	0.901771	0.896	0.890313	0.90716
Z:\HESI-source-performance\Slice-PASEF\HeLa-phospho\Raw-Data\Unenrich\20221109_HESI-DIA-PASEF-unenrich-HeLa-1000ng_1_1_4986.d	20221109_HESI-DIA-PASEF-unenrich-HeLa-1000ng_1_1_4986	P14618	P14618	KPYM_HUMAN	PKM	2122250	2085500	2042170	2122250	2085500	2042170	2042170	KGDVVIVLTGWRPGSGFTNTMR	KGDVVIVLTGWRPGSGFTNTMR	KGDVVIVLTGWRPGSGFTNTMR4	4	1e-09	0	1e-09	0.000266525	0.000242542	0.000218866	0.000242954	0	1	55666.5	55348.5	55507.9		29235.1	0.99318	17.2291	17.2056	17.2524	68.5052	17.2209	68.5668	Pyruvate kinase PKM	0	0	0.966039	29318.6	5.98004	0.564453	1	0.855699	1	1.24692	0.350799	21840.7;17223.5;16602.4;15348.4;12583.3;10135.3;3093.08;2831.07;3530.1;2602.06;736.024;3149.1;	21840.7;17223.5;16602.4;15348.4;12583.3;10135.3;3093.08;2831.07;3530.1;2602.06;736.024;3149.1;	0.988161;0.995045;0.997847;0.993675;0.979874;0.994685;0.916104;0.906401;0.982664;0.955873;0.746717;0.935587;	35277	0.855699	0	0	0	1	1	0.897187	0.895	0.888406	0.903421
Z:\HESI-source-performance\Slice-PASEF\HeLa-phospho\Raw-Data\Unenrich\20221109_HESI-DIA-PASEF-unenrich-HeLa-1000ng_1_1_4987.d	20221109_HESI-DIA-PASEF-unenrich-HeLa-1000ng_1_1_4987	P14618	P14618	KPYM_HUMAN	PKM	2040050	2005520	2045780	2040050	2005520	2045780	2045780	KGDVVIVLTGWRPGSGFTNTMR	KGDVVIVLTGWRPGSGFTNTMR	KGDVVIVLTGWRPGSGFTNTMR4	4	3.54012e-07	3.54012e-07	1e-09	0.000231321	0.000203874	0.000218866	0.000204207	0	1	56780.7	56164.1	56174.7		27349.6	0.994314	17.2297	17.2062	17.2531	68.5052	17.2126	68.5871	Pyruvate kinase PKM	0	0	0.96889	27644.6	5.6841	0.542441	1	0.936086	1	0.927203	0.174196	22246.7;17605.5;16928.5;13784.3;11317.3;9194.27;2155.06;2331.07;2376.08;1586.04;319.01;2864.07;	22246.7;17605.5;16928.5;13784.3;11317.3;9194.27;2155.06;2331.07;2376.08;1586.04;319.01;2864.07;	0.999594;0.985209;0.996845;0.96369;0.990194;0.976102;0.891676;0.986295;0.816103;0.97254;0.422572;0.949456;	35277	0.936086	0	0	0	1	1	0.898438	0.895	0.888805	0.904394
Z:\HESI-source-performance\Slice-PASEF\HeLa-phospho\Raw-Data\Unenrich\20221109_HESI-DIA-PASEF-unenrich-HeLa-1000ng_1_1_4988.d	20221109_HESI-DIA-PASEF-unenrich-HeLa-1000ng_1_1_4988	P14618	P14618	KPYM_HUMAN	PKM	2053620	2035040	2037320	2053620	2035040	2037320	2037320	KGDVVIVLTGWRPGSGFTNTMR	KGDVVIVLTGWRPGSGFTNTMR	KGDVVIVLTGWRPGSGFTNTMR4	4	3.53511e-07	3.53511e-07	1e-09	0.000239292	0.000211595	0.000218866	0.000211954	0	1	52834.4	51746	51583.6		27520.4	0.983879	17.2429	17.2195	17.2663	68.5052	17.2179	68.6511	Pyruvate kinase PKM	0	0	0.927283	28187.8	5.4108	0.633397	1	0.825813	1	1.98385	0.153187	22603.5;16863.5;13367.4;12513.3;10946.3;8855.25;3010.1;2797.08;1899.06;1409.04;560.016;3596.09;	22603.5;16863.5;13367.4;12513.3;10946.3;8855.25;3010.1;2797.08;1899.06;1409.04;560.016;3596.09;	0.97786;0.981754;0.996739;0.990939;0.964603;0.979738;0.935473;0.987113;0.86682;0.980917;0.821768;0.962333;	35301	0.825813	0	0	0	1	1	0.895208	0.895	0.889296	0.90047
Z:\HESI-source-performance\Slice-PASEF\HeLa-phospho\Raw-Data\Unenrich\20221109_HESI-DIA-PASEF-unenrich-HeLa-1000ng_1_1_4988.d	20221109_HESI-DIA-PASEF-unenrich-HeLa-1000ng_1_1_4988	O43148	O43148	MCES_HUMAN	RNMT	21342.6	21136.6	21451.9	21342.6	21136.6	21451.9	21451.9	KGDYPLFGC(UniMod:4)K	KGDYPLFGCK	KGDYPLFGC(UniMod:4)K2	2	0.00716981	0.138355	0.015504	0.000239292	0.000211595	0.000218866	0.000211954	0	1	1204.03	1193.65	1189.9		2154.46	0.774834	10.7211	10.6976	10.7445	18.0375	10.6397	18.8181	mRNA cap guanine-N7 methyltransferase	0	0	0.45925	2180.05	0.783575	0.320632	0.931176	0.708811	0.877219	2.50939	0.429934	2212.06;482.017;366.01;356.008;136.005;99.0027;251.008;262.008;225.008;361.01;236.008;110.003;	2212.06;482.017;366.01;356.008;136.005;99.0027;251.008;262.008;225.008;361.01;236.008;110.003;	0.446065;0.843316;0.660037;0.800135;0.294194;0.475628;0.547712;0.675662;0.466305;0.846225;0.720184;0.294194;	21933	0.708811	0	0	0	0	1	0.935	0.926	0.919243	0.942064
Z:\HESI-source-performance\Slice-PASEF\HeLa-phospho\Raw-Data\Unenrich\20221109_HESI-DIA-PASEF-unenrich-HeLa-1000ng_1_1_4986.d	20221109_HESI-DIA-PASEF-unenrich-HeLa-1000ng_1_1_4986	P40926	P40926	MDHM_HUMAN	MDH2	605016	607069	560750	605016	607069	560750	560750	KGEDFVK	KGEDFVK	KGEDFVK2	2	4.93072e-05	3.26704e-05	3.52224e-05	0.000266525	0.000242542	0.000218866	0.000242954	0	1	30236.6	30095.7	30182.5		51551.7	0.980655	4.8194	4.79597	4.84285	-32.5307	4.5587	-29.7288	Malate dehydrogenase, mitochondrial	0	0	0.972533	51644.2	5.72042	0.372695	0.991317	6.06847	0.999967	1.07985	0.130942	19561.4;6561.12;4024.07;3725.07;4082.07;4114.08;4114.08;1228.02;2260.05;1825.03;1029.02;1161.02;	19561.4;6561.12;4024.07;3725.07;4082.07;4114.08;4114.08;1228.02;2260.05;1825.03;1029.02;1161.02;	0.981775;0.992291;0.965491;0.924314;0.976262;0.956771;0.956771;0.926213;0.926423;0.890038;0.882175;0.92115;	9840	6.06847	0	0	0	0.999951	1	0.771771	0.779	0.776722	0.775547
Z:\HESI-source-performance\Slice-PASEF\HeLa-phospho\Raw-Data\Unenrich\20221109_HESI-DIA-PASEF-unenrich-HeLa-1000ng_1_1_4987.d	20221109_HESI-DIA-PASEF-unenrich-HeLa-1000ng_1_1_4987	P40926	P40926	MDHM_HUMAN	MDH2	523174	518578	551196	523174	518578	551196	551196	KGEDFVK	KGEDFVK	KGEDFVK2	2	6.20059e-05	0.000128582	3.52224e-05	0.000231321	0.000203874	0.000218866	0.000204207	0	1	31806.6	30838.4	30844.2		50501.3	0.987827	4.79729	4.77389	4.8207	-32.5307	4.56199	-29.9131	Malate dehydrogenase, mitochondrial	0	0	0.975949	52077.1	5.36234	0.411017	0.994928	5.38967	0.99987	0.324048	0.28165	19356.4;8017.14;4992.11;4667.09;4358.09;4433.09;4433.09;1942.04;2783.05;1299.03;858.014;1177.02;	19356.4;8017.14;4992.11;4667.09;4358.09;4433.09;4433.09;1942.04;2783.05;1299.03;858.014;1177.02;	0.988301;0.991271;0.972978;0.952535;0.96473;0.979526;0.979526;0.916582;0.934427;0.863597;0.715503;0.921477;	9792	5.38967	0	0	0	0.999871	1	0.772396	0.779	0.777015	0.7756
Z:\HESI-source-performance\Slice-PASEF\HeLa-phospho\Raw-Data\Unenrich\20221109_HESI-DIA-PASEF-unenrich-HeLa-1000ng_1_1_4988.d	20221109_HESI-DIA-PASEF-unenrich-HeLa-1000ng_1_1_4988	P40926	P40926	MDHM_HUMAN	MDH2	560873	552321	562125	560873	552321	562125	562125	KGEDFVK	KGEDFVK	KGEDFVK2	2	3.52224e-05	3.54702e-05	3.52224e-05	0.000239292	0.000211595	0.000218866	0.000211954	0	1	29095.5	28720.1	28630		55503.3	0.987609	4.79839	4.77497	4.82181	-32.5307	4.56674	-30.0096	Malate dehydrogenase, mitochondrial	0	0	0.964493	56405.9	4.63539	0.387483	1	4.85053	0.999964	0.884173	0.320837	18616.4;5625.09;3764.08;3897.08;2970.06;4854.08;4854.08;1285.02;3302.06;1366.03;1246.03;800.016;	18616.4;5625.09;3764.08;3897.08;2970.06;4854.08;4854.08;1285.02;3302.06;1366.03;1246.03;800.016;	0.996972;0.975015;0.950528;0.976995;0.913489;0.966295;0.966295;0.88708;0.896564;0.802925;0.808267;0.936651;	9792	4.85053	0	0	0	0.999965	1	0.771458	0.779	0.777313	0.774453
Z:\HESI-source-performance\Slice-PASEF\HeLa-phospho\Raw-Data\Unenrich\20221109_HESI-DIA-PASEF-unenrich-HeLa-1000ng_1_1_4986.d	20221109_HESI-DIA-PASEF-unenrich-HeLa-1000ng_1_1_4986	P56192	P56192	SYMC_HUMAN	MARS1	34599.3	34427.4	35287.3	34599.3	34427.4	35287.3	35287.3	KGEDVLGSVR	KGEDVLGSVR	KGEDVLGSVR2	2	0.000140351	0.000486468	0.000193433	0.000266525	0.000242542	0.000218866	0.000242954	0	1	7512.17	7460.16	7481.66		13137.8	0.933902	7.92886	7.90545	7.95234	-3.60469	7.90937	-3.4699	Methionine--tRNA ligase, cytoplasmic	0	0	0.981524	13191.3	3.08942	0.667116	0.88	1.32255	0.999506	1.32839	0.100638	4173.09;5411.14;4009.09;1286.03;2053.04;948.022;926.022;534.013;296.007;458.011;0;148.003;	4173.09;5411.14;4009.09;1286.03;2053.04;948.022;926.022;534.013;296.007;458.011;0;148.003;	0.986049;0.826348;0.852983;0.884147;0.859074;0.912038;0.885797;0.579574;0.617519;0.809969;0;0.451917;	16215	1.32255	0	0	0	0.999514	1	0.852292	0.861	0.856812	0.856878
Z:\HESI-source-performance\Slice-PASEF\HeLa-phospho\Raw-Data\Unenrich\20221109_HESI-DIA-PASEF-unenrich-HeLa-1000ng_1_1_4987.d	20221109_HESI-DIA-PASEF-unenrich-HeLa-1000ng_1_1_4987	P56192	P56192	SYMC_HUMAN	MARS1	40205.2	39413.2	36193.6	40205.2	39413.2	36193.6	36193.6	KGEDVLGSVR	KGEDVLGSVR	KGEDVLGSVR2	2	0.000812531	0.0094419	0.000193433	0.000231321	0.000203874	0.000218866	0.000204207	0	1	5235.12	5196.76	5197.74		10325	0.943927	7.94171	7.91832	7.96512	-3.60469	7.90333	-3.31312	Methionine--tRNA ligase, cytoplasmic	0	0	0.878978	10399.2	2.25775	0.401767	0.789836	0.897925	0.990552	0.0449572	0.385721	3233.07;2877.06;1475.03;967.026;1035.02;328.009;582.015;0;0;1087.03;0;276.007;	3233.07;2877.06;1475.03;967.026;1035.02;328.009;582.015;0;0;1087.03;0;276.007;	0.984457;0.636922;0.746988;0.818767;0.934262;0.638292;0.89877;0;0;0.860676;0;0.858034;	16239	0.897925	0	0	0	0.990558	1	0.852604	0.861	0.857241	0.856597
Z:\HESI-source-performance\Slice-PASEF\HeLa-phospho\Raw-Data\Unenrich\20221109_HESI-DIA-PASEF-unenrich-HeLa-1000ng_1_1_4988.d	20221109_HESI-DIA-PASEF-unenrich-HeLa-1000ng_1_1_4988	P56192	P56192	SYMC_HUMAN	MARS1	35178	34852.6	36979.1	35178	34852.6	36979.1	36979.1	KGEDVLGSVR	KGEDVLGSVR	KGEDVLGSVR2	2	0.000158659	0.00320219	0.000193433	0.000239292	0.000211595	0.000218866	0.000211954	0	1	6386.16	6368.78	6348.79		10653.5	0.902349	7.92012	7.89671	7.94353	-3.60469	7.90653	-3.52108	Methionine--tRNA ligase, cytoplasmic	0	0	0.913058	10716.2	2.38556	0.343681	0.826125	0.952731	0.996771	1.86263	0.186974	3966.1;8925.25;6436.15;1067.02;1353.03;1061.02;849.015;588.017;582.012;643.016;0;110.002;	3966.1;8925.25;6436.15;1067.02;1353.03;1061.02;849.015;588.017;582.012;643.016;0;110.002;	0.987008;0.640196;0.697041;0.850267;0.695267;0.873461;0.780376;0.795714;0.506412;0.865139;0;0.530276;	16191	0.952731	0	0	0	0.996798	1	0.850833	0.861	0.857821	0.854515
Z:\HESI-source-performance\Slice-PASEF\HeLa-phospho\Raw-Data\Unenrich\20221109_HESI-DIA-PASEF-unenrich-HeLa-1000ng_1_1_4986.d	20221109_HESI-DIA-PASEF-unenrich-HeLa-1000ng_1_1_4986	P15170;Q8IYD1	P15170;Q8IYD1	ERF3A_HUMAN;ERF3B_HUMAN	GSPT1;GSPT2	51891.4	50510.1	50043.9	51891.4	50510.1	50043.9		KGEFETGFEK	KGEFETGFEK	KGEFETGFEK2	2	2.51625e-05	2.51625e-05	2.51625e-05	0.000266525	0.000242542	0.000218866	0.000242954	0	0	5866.15	5805.98	5822.71		29532.6	0.948592	8.32975	8.30626	8.35316	-2.06256	8.10447	-0.163334	Eukaryotic peptide chain release factor GTP-binding subunit ERF3A	0	0	0.932513	29752.9	3.56203	0.584732	1	2.48323	0.999974	1.40264	0.180685	3340.07;1263.04;1263.04;1406.03;1193.03;533.017;1177.03;1297.04;1183.03;596.017;650.02;210.005;	3340.07;1263.04;1263.04;1406.03;1193.03;533.017;1177.03;1297.04;1183.03;596.017;650.02;210.005;	0.942627;0.956479;0.956479;0.730191;0.757444;0.917488;0.977314;0.827693;0.966619;0.597895;0.87521;0.526913;	17037	2.48323	0	0	0	0.999975	1	0.883864	0.904	0.897351	0.890282
Z:\HESI-source-performance\Slice-PASEF\HeLa-phospho\Raw-Data\Unenrich\20221109_HESI-DIA-PASEF-unenrich-HeLa-1000ng_1_1_4987.d	20221109_HESI-DIA-PASEF-unenrich-HeLa-1000ng_1_1_4987	P15170;Q8IYD1	P15170;Q8IYD1	ERF3A_HUMAN;ERF3B_HUMAN	GSPT1;GSPT2	48587.4	48395	48848.9	48587.4	48395	48848.9		KGEFETGFEK	KGEFETGFEK	KGEFETGFEK2	2	6.20059e-05	0.000175031	2.51625e-05	0.000231321	0.000203874	0.000218866	0.000204207	0	0	3938.11	3878.1	3878.84		25481.5	0.934733	8.31897	8.29555	8.34237	-2.06256	8.10081	-0.233006	Eukaryotic peptide chain release factor GTP-binding subunit ERF3A	0	0	0.930115	25870.8	3.84708	0.503545	1	2.96626	0.999823	0.572954	0.524691	2372.07;783.019;783.019;1155.03;811.027;905.023;842.023;1185.03;416.01;1557.04;580.017;513.014;	2372.07;783.019;783.019;1155.03;811.027;905.023;842.023;1185.03;416.01;1557.04;580.017;513.014;	0.971027;0.879759;0.879759;0.943349;0.726386;0.98899;0.851037;0.891417;0.596313;0.930835;0.871865;0.548185;	17013	2.96626	0	0	0	0.999825	1	0.886875	0.904	0.897219	0.89353
Z:\HESI-source-performance\Slice-PASEF\HeLa-phospho\Raw-Data\Unenrich\20221109_HESI-DIA-PASEF-unenrich-HeLa-1000ng_1_1_4988.d	20221109_HESI-DIA-PASEF-unenrich-HeLa-1000ng_1_1_4988	P15170;Q8IYD1	P15170;Q8IYD1	ERF3A_HUMAN;ERF3B_HUMAN	GSPT1;GSPT2	49948.6	50143.3	50129.2	49948.6	50143.3	50129.2		KGEFETGFEK	KGEFETGFEK	KGEFETGFEK2	2	3.52224e-05	0.000247991	2.51625e-05	0.000239292	0.000211595	0.000218866	0.000211954	0	0	5048.14	5061.92	5046.03		28358.1	0.948129	8.34423	8.32084	8.36765	-2.06256	8.10527	-0.0929209	Eukaryotic peptide chain release factor GTP-binding subunit ERF3A	0	0	0.909921	28369.9	2.66018	0.706523	1	1.95144	0.999749	1.0643	0.395874	3000.08;1024.03;1024.03;1410.04;743.021;0;1065.03;426.01;770.021;1677.05;623.021;695.017;	3000.08;1024.03;1024.03;1410.04;743.021;0;1065.03;426.01;770.021;1677.05;623.021;695.017;	0.963368;0.925806;0.925806;0.836938;0.797043;0;0.915742;0.632356;0.932311;0.865109;0.830176;0.780428;	17061	1.95144	0	0	0	0.999752	1	0.886979	0.904	0.898071	0.892836
Z:\HESI-source-performance\Slice-PASEF\HeLa-phospho\Raw-Data\Unenrich\20221109_HESI-DIA-PASEF-unenrich-HeLa-1000ng_1_1_4988.d	20221109_HESI-DIA-PASEF-unenrich-HeLa-1000ng_1_1_4988	Q9P2E9	Q9P2E9	RRBP1_HUMAN	RRBP1	79109.9	79188.4	83757.4	79109.9	79188.4	83757.4	83757.4	KGEGAPIQGK	KGEGAPIQGK	KGEGAPIQGK2	2	0.00996479	0.180068	0.0216322	0.000239292	0.000211595	0.000218866	0.000211954	0	1	1197.03	1179.06	1175.36		1056.55	0.787965	3.46743	3.44402	3.49091	-46.313	3.36817	-46.9329	Ribosome-binding protein 1	0	0	0.632346	1076.03	1.6254	0.284631	0.355487	0.412291	0.845906	1.07394	0.462866	466.009;124.002;124.002;139.004;205.004;592.016;0;118.002;0;205.004;118.002;265.006;	466.009;124.002;124.002;139.004;205.004;592.016;0;118.002;0;205.004;118.002;265.006;	0.686075;0.150772;0.150772;0.637836;0.393419;0.903418;0;0.637836;0;0.393419;0.637836;0.764489;	7065	0.412291	0	0	0	0	1	0.813977	0.816	0.813861	0.816819
Z:\HESI-source-performance\Slice-PASEF\HeLa-phospho\Raw-Data\Unenrich\20221109_HESI-DIA-PASEF-unenrich-HeLa-1000ng_1_1_4987.d	20221109_HESI-DIA-PASEF-unenrich-HeLa-1000ng_1_1_4987	Q9UBS4	Q9UBS4	DJB11_HUMAN	DNAJB11	41052.2	40705.7	42266.7	41052.2	40705.7	42266.7	42266.7	KGEGLPNFDNNNIK	KGEGLPNFDNNNIK	KGEGLPNFDNNNIK2	2	0.00230526	0.0393805	0.00473918	0.000231321	0.000203874	0.000218866	0.000204207	0	1	1457.06	1456.37	1456.65		10652.4	0.921401	10.7077	10.6842	10.7311	17.6195	10.5811	18.7483	DnaJ homolog subfamily B member 11	0	0	0.782046	10655.4	2.67966	0.399134	1	2.0375	0.961739	1.71331	0.220896	315.014;0;813.033;322.011;322.011;154.006;65.0033;232.008;0;286.013;249.009;0;	315.014;0;813.033;322.011;322.011;154.006;65.0033;232.008;0;286.013;249.009;0;	0.737009;0;0.893346;0.956819;0.956819;0.582535;0.240087;0.75057;0;0.579406;0.626584;0;	21910	2.0375	0	0	0	0.96062	1	1.02682	1.03	1.01976	1.0364
Z:\HESI-source-performance\Slice-PASEF\HeLa-phospho\Raw-Data\Unenrich\20221109_HESI-DIA-PASEF-unenrich-HeLa-1000ng_1_1_4986.d	20221109_HESI-DIA-PASEF-unenrich-HeLa-1000ng_1_1_4986	Q9UBS4	Q9UBS4	DJB11_HUMAN	DNAJB11	44037.3	43792.8	41900.4	44037.3	43792.8	41900.4	41900.4	KGEGLPNFDNNNIK	KGEGLPNFDNNNIK	KGEGLPNFDNNNIK3	3	4.93072e-05	3.17906e-05	5.36921e-06	0.000266525	0.000242542	0.000218866	0.000242954	0	1	24274.5	23753	23821.4		12628.1	0.968994	10.703	10.6796	10.7264	17.6195	10.5901	18.6667	DnaJ homolog subfamily B member 11	0	0	0.921304	12868.3	4.40066	0.541198	1	1.8153	0.999968	0.602117	0.292069	11702.3;6458.12;6114.1;442.007;2531.06;2304.05;766.013;475.008;1064.02;394.007;435.009;2402.05;	11702.3;6458.12;6114.1;442.007;2531.06;2304.05;766.013;475.008;1064.02;394.007;435.009;2402.05;	0.956481;0.976195;0.985337;0.806336;0.796746;0.958147;0.758519;0.872848;0.882809;0.821102;0.666419;0.918444;	21900	1.8153	0	0	0	0.999951	1	0.780104	0.767	0.764654	0.783418
Z:\HESI-source-performance\Slice-PASEF\HeLa-phospho\Raw-Data\Unenrich\20221109_HESI-DIA-PASEF-unenrich-HeLa-1000ng_1_1_4987.d	20221109_HESI-DIA-PASEF-unenrich-HeLa-1000ng_1_1_4987	Q9UBS4	Q9UBS4	DJB11_HUMAN	DNAJB11	41052.2	40705.7	42266.7	41052.2	40705.7	42266.7	42266.7	KGEGLPNFDNNNIK	KGEGLPNFDNNNIK	KGEGLPNFDNNNIK3	3	5.36921e-06	5.36921e-06	5.36921e-06	0.000231321	0.000203874	0.000218866	0.000204207	0	1	19839.4	19920.3	19924		13455.4	0.935924	10.7038	10.6803	10.7272	17.6195	10.5811	18.7159	DnaJ homolog subfamily B member 11	0	0	0.957556	13398.3	3.83414	0.46325	1	1.10799	0.999995	2.27101	0.368353	8998.18;7292.14;3549.08;1139.02;3989.06;1373.03;496.008;97.0026;375.006;598.01;182.003;2312.04;	8998.18;7292.14;3549.08;1139.02;3989.06;1373.03;496.008;97.0026;375.006;598.01;182.003;2312.04;	0.948108;0.905441;0.967668;0.68517;0.987051;0.96167;0.805679;0.642895;0.791342;0.841259;0.682072;0.899457;	21900	1.10799	0	0	0	0.999995	1	0.780937	0.767	0.76497	0.783828
Z:\HESI-source-performance\Slice-PASEF\HeLa-phospho\Raw-Data\Unenrich\20221109_HESI-DIA-PASEF-unenrich-HeLa-1000ng_1_1_4988.d	20221109_HESI-DIA-PASEF-unenrich-HeLa-1000ng_1_1_4988	Q9UBS4	Q9UBS4	DJB11_HUMAN	DNAJB11	41311.1	40948	41242	41311.1	40948	41242	41242	KGEGLPNFDNNNIK	KGEGLPNFDNNNIK	KGEGLPNFDNNNIK3	3	3.52224e-05	7.99589e-05	5.36921e-06	0.000239292	0.000211595	0.000218866	0.000211954	0	1	18854.4	18837.2	18778		15085	0.896301	10.6937	10.6703	10.7172	17.6195	10.5853	18.6013	DnaJ homolog subfamily B member 11	0	0	0.949805	15146.3	2.88709	0.466865	1	1.37062	0.999919	1.52911	0.242092	8485.17;4905.1;5464.09;345.005;5590.11;1909.04;590.01;0;622.012;352.008;946.014;2860.05;	8485.17;4905.1;5464.09;345.005;5590.11;1909.04;590.01;0;622.012;352.008;946.014;2860.05;	0.878436;0.914692;0.907534;0.698275;0.987929;0.767582;0.819546;0;0.707266;0.788645;0.765259;0.942793;	21876	1.37062	0	0	0	0.99992	1	0.779583	0.767	0.765054	0.782171
Z:\HESI-source-performance\Slice-PASEF\HeLa-phospho\Raw-Data\Unenrich\20221109_HESI-DIA-PASEF-unenrich-HeLa-1000ng_1_1_4986.d	20221109_HESI-DIA-PASEF-unenrich-HeLa-1000ng_1_1_4986	Q13451	Q13451	FKBP5_HUMAN	FKBP5	21635.5	21231.2	20288.7	21635.5	21231.2	20288.7	20288.7	KGEGYSNPNEGATVEIHLEGR	KGEGYSNPNEGATVEIHLEGR	KGEGYSNPNEGATVEIHLEGR3	3	0.00023122	0.00284528	0.000320911	0.000266525	0.000242542	0.000218866	0.000242954	0	1	1624.05	1591.97	1596.56		3765.28	0.611158	10.6002	10.5767	10.6236	16.2615	10.4103	17.769	Peptidyl-prolyl cis-trans isomerase FKBP5	0	0	0.741777	3830.12	2.01878	0.424762	1	0	0.997117	0.686009	0.156378	242.006;376.012;1356.05;26.0008;862.031;187.006;230.006;42.0016;143.006;443.013;0;0;	242.006;376.012;1356.05;26.0008;862.031;187.006;230.006;42.0016;143.006;443.013;0;0;	0.872914;0.533788;0.560507;0.816497;0.743171;0;0.265273;0.408248;0.816497;0.845319;0;0;	21691	0	0	0	0	0.997155	1	1.00125	1.013	1.00231	1.01111
Z:\HESI-source-performance\Slice-PASEF\HeLa-phospho\Raw-Data\Unenrich\20221109_HESI-DIA-PASEF-unenrich-HeLa-1000ng_1_1_4988.d	20221109_HESI-DIA-PASEF-unenrich-HeLa-1000ng_1_1_4988	Q13451	Q13451	FKBP5_HUMAN	FKBP5	15776.4	15604.8	21151.8	15776.4	15604.8	21151.8	21151.8	KGEGYSNPNEGATVEIHLEGR	KGEGYSNPNEGATVEIHLEGR	KGEGYSNPNEGATVEIHLEGR3	3	0.000239854	0.0072391	0.000320911	0.000239292	0.000211595	0.000218866	0.000211954	0	1	1802.06	1782.76	1777.16		2655.87	0.91115	10.5793	10.5558	10.6027	16.2615	10.4081	17.6346	Peptidyl-prolyl cis-trans isomerase FKBP5	0	0	0.65872	2693.07	1.57217	0.347464	1	0	0.99273	1.17563	0.331354	611.02;207.009;1098.03;93.0032;207.006;0;0;208.006;374.013;0;0;0;	611.02;207.009;1098.03;93.0032;207.006;0;0;208.006;374.013;0;0;0;	0.940389;0.565282;0.923634;0.571664;0.597045;0;0;0.422573;0.731051;0;0;0;	21643	0	0	0	0	0.992761	1	1.0117	1.013	1.00314	1.02122
Z:\HESI-source-performance\Slice-PASEF\HeLa-phospho\Raw-Data\Unenrich\20221109_HESI-DIA-PASEF-unenrich-HeLa-1000ng_1_1_4988.d	20221109_HESI-DIA-PASEF-unenrich-HeLa-1000ng_1_1_4988	O75880	O75880	SCO1_HUMAN	SCO1	19535.4	19373.8	17327.5	19535.4	19373.8	17327.5	17327.5	KGEIAASIATHMR	KGEIAASIATHMR	KGEIAASIATHMR2	2	0.00990889	0.179055	0.0214938	0.000239292	0.000211595	0.000218866	0.000211954	0	1	738.023	741.688	739.36		3636.71	0.534647	9.06504	9.04162	9.08843	3.3331	8.77515	5.72931	Protein SCO1 homolog, mitochondrial	0	0	0.461288	3630.13	1.31308	0.179658	0.954679	0.691661	0.846639	0	-10000000	362.01;0;0;0;219.006;157.006;0;0;0;0;151.006;0;	362.01;0;0;0;219.006;157.006;0;0;0;0;151.006;0;	0.241896;0;0;0;0.816497;0.816497;0;0;0;0;0.816497;0;	18538	0.691661	0	0	0	0	1	1.02875	1.04	1.03039	1.03776
Z:\HESI-source-performance\Slice-PASEF\HeLa-phospho\Raw-Data\Unenrich\20221109_HESI-DIA-PASEF-unenrich-HeLa-1000ng_1_1_4986.d	20221109_HESI-DIA-PASEF-unenrich-HeLa-1000ng_1_1_4986	O75880	O75880	SCO1_HUMAN	SCO1	21298.5	21237	18341.1	21298.5	21237	18341.1	18341.1	KGEIAASIATHMR	KGEIAASIATHMR	KGEIAASIATHMR3	3	7.76759e-05	0.000148472	6.20059e-05	0.000266525	0.000242542	0.000218866	0.000242954	0	1	11572.2	11401.2	11434.1		14981.3	0.97914	9.06101	9.03761	9.08444	3.3331	8.77224	5.67308	Protein SCO1 homolog, mitochondrial	0	0	0.901296	15162.4	4.38462	0.387352	1	2.74286	0.999849	1.55051	0.228726	1063.02;6650.14;3507.08;1415.03;4337.09;1695.04;1733.03;301.005;1481.04;679.014;792.016;74.0019;	1063.02;6650.14;3507.08;1415.03;4337.09;1695.04;1733.03;301.005;1481.04;679.014;792.016;74.0019;	0.947734;0.989406;0.979762;0.929354;0.993196;0.955349;0.875324;0.691056;0.876875;0.853953;0.661554;0.537909;	18534	2.74286	0	0	0	0.999852	1	0.816042	0.819	0.815703	0.819495
Z:\HESI-source-performance\Slice-PASEF\HeLa-phospho\Raw-Data\Unenrich\20221109_HESI-DIA-PASEF-unenrich-HeLa-1000ng_1_1_4987.d	20221109_HESI-DIA-PASEF-unenrich-HeLa-1000ng_1_1_4987	O75880	O75880	SCO1_HUMAN	SCO1	15436.3	15164.2	19617.7	15436.3	15164.2	19617.7	19617.7	KGEIAASIATHMR	KGEIAASIATHMR	KGEIAASIATHMR3	3	6.20059e-05	8.06032e-05	6.20059e-05	0.000231321	0.000203874	0.000218866	0.000204207	0	1	12382.3	12236.2	12238.5		14730.3	0.970853	9.06179	9.03838	9.0852	3.3331	8.77097	5.66766	Protein SCO1 homolog, mitochondrial	0	0	0.750028	14903.3	2.80191	0.390265	1	2.16358	0.999919	1.25165	0.198165	1297.03;7391.17;4023.07;968.023;3153.06;1837.05;2338.05;289.006;1612.04;1275.02;1216.02;430.008;	1297.03;7391.17;4023.07;968.023;3153.06;1837.05;2338.05;289.006;1612.04;1275.02;1216.02;430.008;	0.845877;0.973575;0.964838;0.975063;0.852984;0.926417;0.93805;0.630548;0.766453;0.911875;0.815503;0.89867;	18534	2.16358	0	0	0	0.999919	1	0.813854	0.819	0.815686	0.817312
Z:\HESI-source-performance\Slice-PASEF\HeLa-phospho\Raw-Data\Unenrich\20221109_HESI-DIA-PASEF-unenrich-HeLa-1000ng_1_1_4988.d	20221109_HESI-DIA-PASEF-unenrich-HeLa-1000ng_1_1_4988	O75880	O75880	SCO1_HUMAN	SCO1	19535.4	19373.8	17327.5	19535.4	19373.8	17327.5	17327.5	KGEIAASIATHMR	KGEIAASIATHMR	KGEIAASIATHMR3	3	0.000158659	0.00285054	6.20059e-05	0.000239292	0.000211595	0.000218866	0.000211954	0	1	10828.2	10864.4	10830.3		19556.2	0.971334	9.04033	9.01687	9.06372	3.3331	8.77515	5.53071	Protein SCO1 homolog, mitochondrial	0	0	0.896017	19552.5	2.59643	0.409136	1	0.764818	0.997125	1.94071	0.291625	1577.03;6191.13;3458.08;1179.02;3151.07;1688.04;2691.06;832.019;1189.02;1401.03;715.015;327.007;	1577.03;6191.13;3458.08;1179.02;3151.07;1688.04;2691.06;832.019;1189.02;1401.03;715.015;327.007;	0.933513;0.991212;0.957611;0.90721;0.944397;0.889845;0.961707;0.82271;0.873189;0.938747;0.759907;0.872842;	18486	0.764818	0	0	0	0.997149	1	0.814896	0.819	0.816429	0.817807
Z:\HESI-source-performance\Slice-PASEF\HeLa-phospho\Raw-Data\Unenrich\20221109_HESI-DIA-PASEF-unenrich-HeLa-1000ng_1_1_4986.d	20221109_HESI-DIA-PASEF-unenrich-HeLa-1000ng_1_1_4986	Q13451	Q13451	FKBP5_HUMAN	FKBP5	21635.5	21231.2	20288.7	21635.5	21231.2	20288.7	20288.7	KGEIC(UniMod:4)HLLC(UniMod:4)KPEYAYGSAGSLPK	KGEICHLLCKPEYAYGSAGSLPK	KGEIC(UniMod:4)HLLC(UniMod:4)KPEYAYGSAGSLPK4	4	0.000254706	0.00321742	0.000320911	0.000266525	0.000242542	0.000218866	0.000242954	0	1	4020.14	4019.85	4031.44		4587.98	0.93599	11.9988	11.9754	12.0222	26.6787	11.7499	28.592	Peptidyl-prolyl cis-trans isomerase FKBP5	0	0	0.179543	4575.13	0.905818	0.354533	1	1.01979	0.996741	1.38414	0.286415	2025.07;912.032;1015.03;129.005;1446.05;549.021;495.013;0;400.011;452.013;402.013;12.0003;	2025.07;912.032;1015.03;129.005;1446.05;549.021;495.013;0;400.011;452.013;402.013;12.0003;	0.943779;0.87861;0.726471;0.598883;0.939604;0.897744;0.772343;0;0.882682;0.859043;0.703048;0.165371;	24556	1.01979	0	0	0	0.996783	1	0.929479	0.935	0.927639	0.936728
Z:\HESI-source-performance\Slice-PASEF\HeLa-phospho\Raw-Data\Unenrich\20221109_HESI-DIA-PASEF-unenrich-HeLa-1000ng_1_1_4987.d	20221109_HESI-DIA-PASEF-unenrich-HeLa-1000ng_1_1_4987	Q13451	Q13451	FKBP5_HUMAN	FKBP5	25761.6	25494.3	19722.7	25761.6	25494.3	19722.7	19722.7	KGEIC(UniMod:4)HLLC(UniMod:4)KPEYAYGSAGSLPK	KGEICHLLCKPEYAYGSAGSLPK	KGEIC(UniMod:4)HLLC(UniMod:4)KPEYAYGSAGSLPK4	4	0.00432948	0.0690348	0.000320911	0.000231321	0.000203874	0.000218866	0.000204207	0	1	3216.1	3230.54	3231.15		7375.52	0.931536	12.0232	11.9998	12.0466	26.6787	11.7484	28.7709	Peptidyl-prolyl cis-trans isomerase FKBP5	0	0	0.220813	7341.17	0.409111	0.448368	1	0.491323	0.934807	0.507448	0.26409	1085.03;653.019;533.019;147.005;1782.05;349.011;178.005;314.011;418.013;143.005;944.024;253.008;	1085.03;653.019;533.019;147.005;1782.05;349.011;178.005;314.011;418.013;143.005;944.024;253.008;	0.924474;0.817349;0.731523;0.465916;0.950416;0.857089;0.551951;0.595417;0.849487;0.551951;0.712604;0.567755;	24604	0.491323	0	0	0	0.930965	1	0.935	0.935	0.927952	0.942774
Z:\HESI-source-performance\Slice-PASEF\HeLa-phospho\Raw-Data\Unenrich\20221109_HESI-DIA-PASEF-unenrich-HeLa-1000ng_1_1_4988.d	20221109_HESI-DIA-PASEF-unenrich-HeLa-1000ng_1_1_4988	Q13451	Q13451	FKBP5_HUMAN	FKBP5	15776.4	15604.8	21151.8	15776.4	15604.8	21151.8	21151.8	KGEIC(UniMod:4)HLLC(UniMod:4)KPEYAYGSAGSLPK	KGEICHLLCKPEYAYGSAGSLPK	KGEIC(UniMod:4)HLLC(UniMod:4)KPEYAYGSAGSLPK4	4	0.000422908	0.0141261	0.000320911	0.000239292	0.000211595	0.000218866	0.000211954	0	1	4600.14	4537.35	4523.11		9292.98	0.936784	12.0362	12.0128	12.0596	26.6787	11.7535	28.8141	Peptidyl-prolyl cis-trans isomerase FKBP5	0	0	0.970571	9451.26	2.14793	0.493067	1	0.826599	0.985911	1.12649	0.296898	1918.06;852.032;691.021;214.005;2044.06;638.021;0;282.008;1784.05;666.016;259.011;224.006;	1918.06;852.032;691.021;214.005;2044.06;638.021;0;282.008;1784.05;666.016;259.011;224.006;	0.913408;0.851461;0.668604;0.464332;0.988057;0.842788;0;0.578598;0.919363;0.801715;0.68852;0.536991;	24628	0.826599	0	0	0	0.985874	1	0.948021	0.935	0.928521	0.955252
Z:\HESI-source-performance\Slice-PASEF\HeLa-phospho\Raw-Data\Unenrich\20221109_HESI-DIA-PASEF-unenrich-HeLa-1000ng_1_1_4986.d	20221109_HESI-DIA-PASEF-unenrich-HeLa-1000ng_1_1_4986	P63010;Q10567	P63010;Q10567	AP1B1_HUMAN;AP2B1_HUMAN	AP1B1;AP2B1	40168.2	39728.2	44635.5	40168.2	39728.2	44635.5		KGEIFELK	KGEIFELK	KGEIFELK2	2	7.76759e-05	8.50533e-05	2.45454e-05	0.000266525	0.000242542	0.000218866	0.000242954	0	0	25546.6	25230.3	25303		29936.6	0.988159	10.9944	10.9711	11.0179	19.8171	10.8704	20.8458	AP-2 complex subunit beta	0	0	0.827425	30224.8	3.85429	0.685196	1	2.44908	0.999914	1.39202	0.188663	14121.3;7046.15;459.013;4379.11;16851.4;2813.06;2813.06;2331.06;1680.04;1632.04;1455.03;313.008;	14121.3;7046.15;459.013;4379.11;16851.4;2813.06;2813.06;2331.06;1680.04;1632.04;1455.03;313.008;	0.989652;0.989698;0.601073;0.980865;0.794813;0.945271;0.945271;0.988729;0.897182;0.954944;0.916173;0.796444;	22497	2.44908	0	0	0	0.999915	1	0.846042	0.847	0.843158	0.850477
Z:\HESI-source-performance\Slice-PASEF\HeLa-phospho\Raw-Data\Unenrich\20221109_HESI-DIA-PASEF-unenrich-HeLa-1000ng_1_1_4987.d	20221109_HESI-DIA-PASEF-unenrich-HeLa-1000ng_1_1_4987	P63010;Q10567	P63010;Q10567	AP1B1_HUMAN;AP2B1_HUMAN	AP1B1;AP2B1	48595.3	47865.3	42343.2	48595.3	47865.3	42343.2		KGEIFELK	KGEIFELK	KGEIFELK2	2	2.45454e-05	2.45454e-05	2.45454e-05	0.000231321	0.000203874	0.000218866	0.000204207	0	0	21603.5	21592.6	21596.7		30126.1	0.978688	11.0186	10.9951	11.0421	19.8171	10.8602	21.0595	AP-2 complex subunit beta	0	0	0.893903	30135.7	3.80965	0.460301	1	3.51142	0.999975	1.23942	0.0783951	11257.3;6973.15;483.013;3373.08;5244.15;1756.04;1756.04;2219.06;2379.05;1444.03;1848.05;1476.03;	11257.3;6973.15;483.013;3373.08;5244.15;1756.04;1756.04;2219.06;2379.05;1444.03;1848.05;1476.03;	0.974377;0.992826;0.922103;0.96385;0.867502;0.917097;0.917097;0.923766;0.988174;0.847449;0.953614;0.971298;	22545	3.51142	0	0	0	0.999975	1	0.844063	0.847	0.843622	0.848101
Z:\HESI-source-performance\Slice-PASEF\HeLa-phospho\Raw-Data\Unenrich\20221109_HESI-DIA-PASEF-unenrich-HeLa-1000ng_1_1_4988.d	20221109_HESI-DIA-PASEF-unenrich-HeLa-1000ng_1_1_4988	P63010;Q10567	P63010;Q10567	AP1B1_HUMAN;AP2B1_HUMAN	AP1B1;AP2B1	42305.2	42240.2	42493.2	42305.2	42240.2	42493.2		KGEIFELK	KGEIFELK	KGEIFELK2	2	3.52224e-05	5.36188e-05	2.45454e-05	0.000239292	0.000211595	0.000218866	0.000211954	0	0	21051.5	20916.9	20851.2		31636.9	0.966875	10.9968	10.9734	11.0202	19.8171	10.8702	20.8308	AP-2 complex subunit beta	0	0	0.987597	31940.8	3.9956	0.406638	1	3.06974	0.999946	1.98077	0.121522	11909.3;6408.15;333.007;2734.07;16610.4;2880.07;2880.07;2492.06;2543.07;2066.05;2199.06;966.023;	11909.3;6408.15;333.007;2734.07;16610.4;2880.07;2880.07;2492.06;2543.07;2066.05;2199.06;966.023;	0.962439;0.997578;0.878574;0.914234;0.766322;0.981598;0.981598;0.940474;0.970245;0.843762;0.846557;0.851595;	22497	3.06974	0	0	0	0.999946	1	0.846042	0.847	0.843937	0.849578
Z:\HESI-source-performance\Slice-PASEF\HeLa-phospho\Raw-Data\Unenrich\20221109_HESI-DIA-PASEF-unenrich-HeLa-1000ng_1_1_4987.d	20221109_HESI-DIA-PASEF-unenrich-HeLa-1000ng_1_1_4987	O75369	O75369	FLNB_HUMAN	FLNB	235118	234685	230879	235118	234685	230879	230879	KGEITGEVHMPSGK	KGEITGEVHMPSGK	KGEITGEVHMPSGK2	2	0.000623758	0.00756514	0.000799828	0.000231321	0.000203874	0.000218866	0.000204207	0	1	358.012	360.227	360.295		5480.89	0.555198	7.731	7.70759	7.7544	-5.39448	7.67666	-4.99312	Filamin-B	0	0	0.605711	5446.15	1.22004	0.102948	0.945642	0.820835	0.992416	0	-10000000	99.0029;151.006;0;240.006;263.012;108.003;0;0;71.0029;0;0;118.003;	99.0029;151.006;0;240.006;263.012;108.003;0;0;71.0029;0;0;118.003;	0.549034;0.563647;0;0.563647;0.786781;0.549034;0;0;0.563647;0;0;0.549034;	15808	0.820835	0	0	0	0.992435	1	0.9775	0.998	0.987349	0.986885
Z:\HESI-source-performance\Slice-PASEF\HeLa-phospho\Raw-Data\Unenrich\20221109_HESI-DIA-PASEF-unenrich-HeLa-1000ng_1_1_4988.d	20221109_HESI-DIA-PASEF-unenrich-HeLa-1000ng_1_1_4988	O75369	O75369	FLNB_HUMAN	FLNB	231789	232989	230255	231789	232989	230255	230255	KGEITGEVHMPSGK	KGEITGEVHMPSGK	KGEITGEVHMPSGK2	2	0.00137643	0.0317602	0.000799828	0.000239292	0.000211595	0.000218866	0.000211954	0	1	808.027	796.854	794.352		7058.72	0.670488	7.72108	7.69764	7.74448	-5.39448	7.67958	-5.13479	Filamin-B	0	0	0.747582	7180.23	1.0218	0.238619	0.880574	0.182126	0.96887	0.831854	0.690056	272.009;164.006;0;128.006;61.0015;372.012;0;0;117.003;0;0;0;	272.009;164.006;0;128.006;61.0015;372.012;0;0;117.003;0;0;0;	0.651684;0.816497;0;0.408248;0;0.619868;0;0;0.408248;0;0;0;	15784	0.182126	0	0	0	0.96824	1	0.97375	0.998	0.988115	0.982044
Z:\HESI-source-performance\Slice-PASEF\HeLa-phospho\Raw-Data\Unenrich\20221109_HESI-DIA-PASEF-unenrich-HeLa-1000ng_1_1_4986.d	20221109_HESI-DIA-PASEF-unenrich-HeLa-1000ng_1_1_4986	O75369	O75369	FLNB_HUMAN	FLNB	221818	220839	227144	221818	220839	227144	227144	KGEITGEVHMPSGK	KGEITGEVHMPSGK	KGEITGEVHMPSGK3	3	4.69221e-06	4.69221e-06	4.69221e-06	0.000266525	0.000242542	0.000218866	0.000242954	0	1	9986.2	9753.67	9781.78		21558	0.976368	7.71556	7.69215	7.73895	-5.39448	7.68374	-5.15269	Filamin-B	0	0	0.95948	22008.5	3.47286	0.62303	1	1.41364	0.999995	2.27055	0.342535	4290.08;2890.06;3553.07;2806.06;2824.05;3927.08;1078.02;1382.03;762.013;897.021;120.002;553.015;	4290.08;2890.06;3553.07;2806.06;2824.05;3927.08;1078.02;1382.03;762.013;897.021;120.002;553.015;	0.988744;0.962279;0.931584;0.971958;0.942074;0.886551;0.918149;0.958758;0.895262;0.668523;0.464732;0.812365;	15777	1.41364	0	0	0	0.999995	1	0.811667	0.81	0.807934	0.815173
Z:\HESI-source-performance\Slice-PASEF\HeLa-phospho\Raw-Data\Unenrich\20221109_HESI-DIA-PASEF-unenrich-HeLa-1000ng_1_1_4987.d	20221109_HESI-DIA-PASEF-unenrich-HeLa-1000ng_1_1_4987	O75369	O75369	FLNB_HUMAN	FLNB	235118	234685	230879	235118	234685	230879	230879	KGEITGEVHMPSGK	KGEITGEVHMPSGK	KGEITGEVHMPSGK3	3	3.67006e-05	3.67006e-05	4.69221e-06	0.000231321	0.000203874	0.000218866	0.000204207	0	1	12130.2	12226.1	12228.4		20785.3	0.96787	7.705	7.68157	7.7284	-5.39448	7.67666	-5.19608	Filamin-B	0	0	0.912785	20618.4	2.5563	0.708535	1	0.898591	0.999963	1.17814	0.392556	4557.08;4503.11;5827.14;3070.06;2065.05;2904.06;1359.03;1051.02;899.019;656.013;567.012;212.004;	4557.08;4503.11;5827.14;3070.06;2065.05;2904.06;1359.03;1051.02;899.019;656.013;567.012;212.004;	0.978867;0.968063;0.860737;0.951265;0.91876;0.926203;0.828488;0.781094;0.875043;0.736279;0.683839;0.557707;	15753	0.898591	0	0	0	0.999963	1	0.812708	0.81	0.807837	0.816176
Z:\HESI-source-performance\Slice-PASEF\HeLa-phospho\Raw-Data\Unenrich\20221109_HESI-DIA-PASEF-unenrich-HeLa-1000ng_1_1_4988.d	20221109_HESI-DIA-PASEF-unenrich-HeLa-1000ng_1_1_4988	O75369	O75369	FLNB_HUMAN	FLNB	231789	232989	230255	231789	232989	230255	230255	KGEITGEVHMPSGK	KGEITGEVHMPSGK	KGEITGEVHMPSGK3	3	3.52224e-05	4.01841e-05	4.69221e-06	0.000239292	0.000211595	0.000218866	0.000211954	0	1	12496.3	12323.5	12284.8		23678	0.963182	7.70677	7.6833	7.73017	-5.39448	7.67958	-5.24758	Filamin-B	0	0	0.771138	24085.6	2.43621	0.750813	1	0.987519	0.999959	2.441	0.41167	4922.09;4037.09;5005.12;3537.08;1995.05;3375.08;933.019;1466.03;809.017;436.012;416.01;118.002;	4922.09;4037.09;5005.12;3537.08;1995.05;3375.08;933.019;1466.03;809.017;436.012;416.01;118.002;	0.978248;0.979207;0.968584;0.923926;0.937651;0.958053;0.846891;0.910556;0.976659;0.606568;0.696264;0.397273;	15753	0.987519	0	0	0	0.99996	1	0.812708	0.81	0.80842	0.815451
Z:\HESI-source-performance\Slice-PASEF\HeLa-phospho\Raw-Data\Unenrich\20221109_HESI-DIA-PASEF-unenrich-HeLa-1000ng_1_1_4986.d	20221109_HESI-DIA-PASEF-unenrich-HeLa-1000ng_1_1_4986	P21333	P21333	FLNA_HUMAN	FLNA	698421	686643	683269	698421	686643	683269	683269	KGEITGEVR	KGEITGEVR	KGEITGEVR2	2	1.2317e-06	1.2317e-06	1.2317e-06	0.000266525	0.000242542	0.000218866	0.000242954	0	1	78611.9	79035.5	79263.3		162973	0.991604	4.60069	4.57727	4.62415	-31.9922	4.61598	-31.4018	Filamin-A	0	0	0.994616	161634	6.2154	0.395833	1	3.70644	0.999999	1.27627	0.0859302	42023;22771.5;13232.2;13817.3;6677.16;7448.16;4180.1;3352.09;1343.03;598.014;1585.04;1135.03;	42023;22771.5;13232.2;13817.3;6677.16;7448.16;4180.1;3352.09;1343.03;598.014;1585.04;1135.03;	0.995755;0.983729;0.972437;0.991956;0.973511;0.960707;0.963911;0.865194;0.901188;0.746883;0.717574;0.824283;	9393	3.70644	0	0	0	0.999999	1	0.833646	0.844	0.840068	0.837487
Z:\HESI-source-performance\Slice-PASEF\HeLa-phospho\Raw-Data\Unenrich\20221109_HESI-DIA-PASEF-unenrich-HeLa-1000ng_1_1_4987.d	20221109_HESI-DIA-PASEF-unenrich-HeLa-1000ng_1_1_4987	P21333	P21333	FLNA_HUMAN	FLNA	690475	675126	682023	690475	675126	682023	682023	KGEITGEVR	KGEITGEVR	KGEITGEVR2	2	7.19829e-06	7.19829e-06	1.2317e-06	0.000231321	0.000203874	0.000218866	0.000204207	0	1	77535.7	75175.4	75189.6		145606	0.988272	4.60212	4.57868	4.62556	-31.9922	4.6197	-31.3907	Filamin-A	0	0	0.971284	150150	5.97607	0.440626	1	3.98786	0.999993	0.448808	0.314351	42547.9;24382.6;13978.3;10605.2;6399.18;6271.13;3216.08;4120.12;1167.03;570.012;1129.03;1360.03;	42547.9;24382.6;13978.3;10605.2;6399.18;6271.13;3216.08;4120.12;1167.03;570.012;1129.03;1360.03;	0.988182;0.988407;0.987994;0.988324;0.984335;0.973967;0.916167;0.976678;0.921916;0.862661;0.889436;0.906251;	9393	3.98786	0	0	0	0.999993	1	0.834792	0.844	0.840618	0.8384
Z:\HESI-source-performance\Slice-PASEF\HeLa-phospho\Raw-Data\Unenrich\20221109_HESI-DIA-PASEF-unenrich-HeLa-1000ng_1_1_4988.d	20221109_HESI-DIA-PASEF-unenrich-HeLa-1000ng_1_1_4988	P21333	P21333	FLNA_HUMAN	FLNA	686981	683728	680155	686981	683728	680155	680155	KGEITGEVR	KGEITGEVR	KGEITGEVR2	2	3.88864e-06	3.88864e-06	1.2317e-06	0.000239292	0.000211595	0.000218866	0.000211954	0	1	75243.9	73909.7	73677.6		154662	0.992655	4.6033	4.5799	4.62671	-31.9922	4.62437	-31.4898	Filamin-A	0	0	0.987046	157950	6.44932	0.388718	1	3.73802	0.999996	0.966051	0.235269	44065.2;20702.5;14894.3;10476.2;7013.13;6012.15;2128.05;2914.06;1451.04;1036.02;550.01;1099.03;	44065.2;20702.5;14894.3;10476.2;7013.13;6012.15;2128.05;2914.06;1451.04;1036.02;550.01;1099.03;	0.99493;0.991065;0.995935;0.986225;0.988657;0.981562;0.81957;0.881019;0.879897;0.808926;0.867943;0.839036;	9393	3.73802	0	0	0	0.999996	1	0.833646	0.844	0.840857	0.836651
Z:\HESI-source-performance\Slice-PASEF\HeLa-phospho\Raw-Data\Unenrich\20221109_HESI-DIA-PASEF-unenrich-HeLa-1000ng_1_1_4986.d	20221109_HESI-DIA-PASEF-unenrich-HeLa-1000ng_1_1_4986	P58107	P58107	EPIPL_HUMAN	EPPK1	199005	197886	191571	199005	197886	191571	191571	KGENYVYINEATR	KGENYVYINEATR	KGENYVYINEATR2	2	0.00140647	0.0238534	0.00147403	0.000266525	0.000242542	0.000218866	0.000242954	0	1	983.028	974.453	977.261		9477.37	0.707928	9.41885	9.39542	9.44224	6.97212	9.22868	8.50777	Epiplakin	0	0	0.642839	9533.29	1.88961	0.273155	1	0.568304	0.976333	1.52734	0.389478	106.004;106.003;771.021;802.025;444.019;0;0;171.006;0;54.0015;130.006;0;	106.004;106.003;771.021;802.025;444.019;0;0;171.006;0;54.0015;130.006;0;	0.713399;0.220297;0.774217;0.919242;0.701822;0;0;0.220297;0;0.220297;0.590182;0;	19270	0.568304	0	0	0	0.976147	1	1.00182	1.008	0.997284	1.0117
Z:\HESI-source-performance\Slice-PASEF\HeLa-phospho\Raw-Data\Unenrich\20221109_HESI-DIA-PASEF-unenrich-HeLa-1000ng_1_1_4988.d	20221109_HESI-DIA-PASEF-unenrich-HeLa-1000ng_1_1_4988	P58107	P58107	EPIPL_HUMAN	EPPK1	191101	189032	193914	191101	189032	193914	193914	KGENYVYINEATR	KGENYVYINEATR	KGENYVYINEATR2	2	0.00588943	0.119659	0.00147403	0.000239292	0.000211595	0.000218866	0.000211954	0	1	1117.03	1097.94	1094.5		13093.9	0.718911	9.43326	9.40985	9.45671	6.97212	9.22432	8.60774	Epiplakin	0	0	0.728666	13363.5	1.51426	0.53639	1	0.774587	0.892019	1.23952	0.329507	213.006;225.006;679.022;0;281.009;0;0;83.0031;92.0031;112.003;78.003;0;	213.006;225.006;679.022;0;281.009;0;0;83.0031;92.0031;112.003;78.003;0;	0.688668;0.931403;0.657985;0;0.115502;0;0;0.224431;0.286231;0.663535;0;0;	19294	0.774587	0	0	0	0	1	1.00057	1.008	0.998099	1.00984
Z:\HESI-source-performance\Slice-PASEF\HeLa-phospho\Raw-Data\Unenrich\20221109_HESI-DIA-PASEF-unenrich-HeLa-1000ng_1_1_4986.d	20221109_HESI-DIA-PASEF-unenrich-HeLa-1000ng_1_1_4986	P58107	P58107	EPIPL_HUMAN	EPPK1	199005	197886	191571	199005	197886	191571	191571	KGENYVYINEATR	KGENYVYINEATR	KGENYVYINEATR3	3	0.00010255	0.000234841	3.52224e-05	0.000266525	0.000242542	0.000218866	0.000242954	0	1	12010.3	11927.8	11962.1		10125.5	0.970484	9.43835	9.41495	9.46176	6.97212	9.22868	8.66077	Epiplakin	0	0	0.925207	10166.3	2.24531	0.532146	1	1.0864	0.999761	1.73664	0.354131	6628.13;5423.12;3189.07;2193.05;660.012;2421.05;2875.06;604.016;2472.05;1152.02;1162.03;164.003;	6628.13;5423.12;3189.07;2193.05;660.012;2421.05;2875.06;604.016;2472.05;1152.02;1162.03;164.003;	0.964771;0.953433;0.994767;0.952438;0.631435;0.865822;0.979011;0.823026;0.975001;0.825735;0.890976;0.635326;	19308	1.0864	0	0	0	0.999765	1	0.832292	0.839	0.835197	0.836064
Z:\HESI-source-performance\Slice-PASEF\HeLa-phospho\Raw-Data\Unenrich\20221109_HESI-DIA-PASEF-unenrich-HeLa-1000ng_1_1_4987.d	20221109_HESI-DIA-PASEF-unenrich-HeLa-1000ng_1_1_4987	P58107	P58107	EPIPL_HUMAN	EPPK1	195297	193167	194477	195297	193167	194477	194477	KGENYVYINEATR	KGENYVYINEATR	KGENYVYINEATR3	3	4.92691e-05	4.92691e-05	3.52224e-05	0.000231321	0.000203874	0.000218866	0.000204207	0	1	12188.3	12229.5	12231.8		8917.91	0.944968	9.43905	9.41563	9.46244	6.97212	9.22363	8.6897	Epiplakin	0	0	0.893209	8886.16	2.03645	0.546536	0.944742	1.51247	0.99995	1.43112	0.535616	5669.13;2676.05;3137.07;3382.07;1044.02;2324.06;2113.06;411.008;3361.08;957.019;1159.03;671.017;	5669.13;2676.05;3137.07;3382.07;1044.02;2324.06;2113.06;411.008;3361.08;957.019;1159.03;671.017;	0.935781;0.921746;0.977612;0.930088;0.828588;0.979945;0.926822;0.709683;0.862639;0.900791;0.802975;0.557268;	19308	1.51247	0	0	0	0.999951	1	0.827292	0.839	0.83498	0.830599
Z:\HESI-source-performance\Slice-PASEF\HeLa-phospho\Raw-Data\Unenrich\20221109_HESI-DIA-PASEF-unenrich-HeLa-1000ng_1_1_4988.d	20221109_HESI-DIA-PASEF-unenrich-HeLa-1000ng_1_1_4988	P58107	P58107	EPIPL_HUMAN	EPPK1	191101	189032	193914	191101	189032	193914	193914	KGENYVYINEATR	KGENYVYINEATR	KGENYVYINEATR3	3	3.52224e-05	6.95877e-05	3.52224e-05	0.000239292	0.000211595	0.000218866	0.000211954	0	1	14949.4	14762.4	14716.1		8234.68	0.977587	9.44106	9.41765	9.46451	6.97212	9.22432	8.66867	Epiplakin	0	0	0.922673	8365.22	2.92768	0.641698	1	1.85136	0.99993	0.85461	0.536386	7373.16;4294.09;3803.11;3773.09;541.012;1762.04;3371.09;722.019;2820.06;989.022;1321.03;943.023;	7373.16;4294.09;3803.11;3773.09;541.012;1762.04;3371.09;722.019;2820.06;989.022;1321.03;943.023;	0.996653;0.906478;0.963528;0.954499;0.652933;0.856691;0.902555;0.824363;0.900515;0.87703;0.858307;0.759847;	19308	1.85136	0	0	0	0.99993	1	0.832604	0.839	0.835705	0.835533
Z:\HESI-source-performance\Slice-PASEF\HeLa-phospho\Raw-Data\Unenrich\20221109_HESI-DIA-PASEF-unenrich-HeLa-1000ng_1_1_4987.d	20221109_HESI-DIA-PASEF-unenrich-HeLa-1000ng_1_1_4987	P11586	P11586	C1TC_HUMAN	MTHFD1	169822	168147	168425	169822	168147	168425	168425	KGEPVSAEDLGVSGALTVLM(UniMod:35)K	KGEPVSAEDLGVSGALTVLMK	KGEPVSAEDLGVSGALTVLM(UniMod:35)K3	3	0.00307553	0.050692	3.52224e-05	0.000231321	0.000203874	0.000218866	0.000204207	0	1	2157.07	2174.92	2175.33		3526.72	0.901742	17.2024	17.179	17.2258	69.938	17.3916	68.38	C-1-tetrahydrofolate synthase, cytoplasmic	0	0	0.709703	3497.12	2.03291	0.628509	0.956634	0.253707	0.951285	1.95716	0.261679	798.026;748.03;840.025;519.015;145.006;493.015;1151.03;526.015;311.011;418.015;0;263.009;	798.026;748.03;840.025;519.015;145.006;493.015;1151.03;526.015;311.011;418.015;0;263.009;	0.961846;0.972441;0.879168;0.845861;0.395991;0.773074;0.842291;0.629019;0.605773;0.707825;0;0.591494;	35221	0.253707	0	0	0	0.949308	1	0.990521	0.988	0.978518	1.00055
Z:\HESI-source-performance\Slice-PASEF\HeLa-phospho\Raw-Data\Unenrich\20221109_HESI-DIA-PASEF-unenrich-HeLa-1000ng_1_1_4988.d	20221109_HESI-DIA-PASEF-unenrich-HeLa-1000ng_1_1_4988	P11586	P11586	C1TC_HUMAN	MTHFD1	160262	158110	163846	160262	158110	163846	163846	KGEPVSAEDLGVSGALTVLM(UniMod:35)K	KGEPVSAEDLGVSGALTVLMK	KGEPVSAEDLGVSGALTVLM(UniMod:35)K3	3	3.52224e-05	0.000197711	3.52224e-05	0.000239292	0.000211595	0.000218866	0.000211954	0	1	2956.1	2898.95	2889.85		1989.46	0.966304	17.239	17.2156	17.2624	69.938	17.3966	68.6214	C-1-tetrahydrofolate synthase, cytoplasmic	0	0	0.821557	2035.07	1.9944	0.70677	1	0.688956	0.9998	1.27152	0.378777	1031.03;738.025;1372.05;553.016;666.023;581.022;372.012;629.021;257.009;840.029;0;162.006;	1031.03;738.025;1372.05;553.016;666.023;581.022;372.012;629.021;257.009;840.029;0;162.006;	0.927021;0.802077;0.996102;0.965613;0.721444;0.88637;0.453365;0.97847;0.628014;0.762727;0;0.44785;	35293	0.688956	0	0	0	0.999802	1	0.980417	0.988	0.979196	0.989552
Z:\HESI-source-performance\Slice-PASEF\HeLa-phospho\Raw-Data\Unenrich\20221109_HESI-DIA-PASEF-unenrich-HeLa-1000ng_1_1_4986.d	20221109_HESI-DIA-PASEF-unenrich-HeLa-1000ng_1_1_4986	P11586	P11586	C1TC_HUMAN	MTHFD1	167439	169347	163120	167439	169347	163120	163120	KGEPVSAEDLGVSGALTVLMK	KGEPVSAEDLGVSGALTVLMK	KGEPVSAEDLGVSGALTVLMK3	3	2.93262e-07	2.93262e-07	2.93262e-07	0.000266525	0.000242542	0.000218866	0.000242954	0	1	64321.2	62780.6	62961.5		52951	0.994327	19.2627	19.2393	19.2861	87.1786	19.3276	86.1444	C-1-tetrahydrofolate synthase, cytoplasmic	0	0	0.868506	54094.5	5.74268	0.512157	1	0	1	1.13658	0.157003	38218.5;23962.8;18946.7;3160.11;21411.7;10828.4;8273.31;5311.18;7100.19;8579.28;3744.13;6439.19;	38218.5;23962.8;18946.7;3160.11;21411.7;10828.4;8273.31;5311.18;7100.19;8579.28;3744.13;6439.19;	0.986682;0.998283;0.993567;0.867083;0.990571;0.973055;0.966949;0.97363;0.964034;0.984322;0.971516;0.985947;	39445	0	0	0	0	1	1	0.983854	0.99	0.980251	0.993799
Z:\HESI-source-performance\Slice-PASEF\HeLa-phospho\Raw-Data\Unenrich\20221109_HESI-DIA-PASEF-unenrich-HeLa-1000ng_1_1_4987.d	20221109_HESI-DIA-PASEF-unenrich-HeLa-1000ng_1_1_4987	P11586	P11586	C1TC_HUMAN	MTHFD1	169822	168147	168425	169822	168147	168425	168425	KGEPVSAEDLGVSGALTVLMK	KGEPVSAEDLGVSGALTVLMK	KGEPVSAEDLGVSGALTVLMK3	3	4.54317e-06	4.54317e-06	2.93262e-07	0.000231321	0.000203874	0.000218866	0.000204207	0	1	71783.6	70548.8	70562.1		58439.3	0.995313	19.2515	19.2281	19.2749	87.1786	19.3251	86.038	C-1-tetrahydrofolate synthase, cytoplasmic	0	0	0.747899	59450.9	5.68987	0.508632	1	0	0.999995	1.02843	0.0807978	39014.3;26244.9;21418.8;3075.11;24119.9;10093.3;11280.4;6327.19;7667.28;9250.33;4432.15;5878.19;	39014.3;26244.9;21418.8;3075.11;24119.9;10093.3;11280.4;6327.19;7667.28;9250.33;4432.15;5878.19;	0.995714;0.988882;0.999453;0.942959;0.998633;0.989644;0.990205;0.983261;0.988657;0.993277;0.973704;0.948231;	39421	0	0	0	0	0.999995	1	0.984792	0.99	0.98024	0.994632
Z:\HESI-source-performance\Slice-PASEF\HeLa-phospho\Raw-Data\Unenrich\20221109_HESI-DIA-PASEF-unenrich-HeLa-1000ng_1_1_4988.d	20221109_HESI-DIA-PASEF-unenrich-HeLa-1000ng_1_1_4988	P11586	P11586	C1TC_HUMAN	MTHFD1	160262	158110	163846	160262	158110	163846	163846	KGEPVSAEDLGVSGALTVLMK	KGEPVSAEDLGVSGALTVLMK	KGEPVSAEDLGVSGALTVLMK3	3	5.18486e-06	5.18486e-06	2.93262e-07	0.000239292	0.000211595	0.000218866	0.000211954	0	1	66626.4	66610	66400.9		57831.5	0.990147	19.2645	19.241	19.2879	87.1786	19.3315	86.1638	C-1-tetrahydrofolate synthase, cytoplasmic	0	0	0.884163	58027.9	5.60886	0.402992	1	0	0.999995	0.437385	0.312329	40964.3;24161.8;19455.8;2892.1;23008.9;8287.29;9374.33;5068.19;7414.21;9744.29;3235.09;6501.21;	40964.3;24161.8;19455.8;2892.1;23008.9;8287.29;9374.33;5068.19;7414.21;9744.29;3235.09;6501.21;	0.972835;0.990284;0.990764;0.85815;0.989482;0.98613;0.963946;0.95307;0.994168;0.988343;0.958959;0.985815;	39445	0	0	0	0	0.999995	1	0.988333	0.99	0.980978	0.997458
Z:\HESI-source-performance\Slice-PASEF\HeLa-phospho\Raw-Data\Unenrich\20221109_HESI-DIA-PASEF-unenrich-HeLa-1000ng_1_1_4986.d	20221109_HESI-DIA-PASEF-unenrich-HeLa-1000ng_1_1_4986	P43007	P43007	SATT_HUMAN	SLC1A4	123734	123631	125009	123734	123631	125009	125009	KGEQELAEVK	KGEQELAEVK	KGEQELAEVK2	2	0.000600855	0.0108735	0.000138202	0.000266525	0.000242542	0.000218866	0.000242954	0	1	1570.04	1533.99	1538.41		6040.96	0.728892	5.76391	5.74048	5.78729	-21.7887	5.75891	-21.5374	Neutral amino acid transporter A	0	0	0.796359	6165.15	1.85902	0.0356365	0.977391	2.14362	0.989071	0.916144	0.442872	795.024;454.011;83.0024;484.014;321.007;224.006;0;0;321.007;135.004;168.005;107.003;	795.024;454.011;83.0024;484.014;321.007;224.006;0;0;321.007;135.004;168.005;107.003;	0.851187;0.52676;0.278733;0.64315;0.711891;0.40823;0;0;0.711891;0.69788;0.764606;0.590629;	11778	2.14362	0	0	0	0.989127	1	0.89	0.906	0.899352	0.896141
Z:\HESI-source-performance\Slice-PASEF\HeLa-phospho\Raw-Data\Unenrich\20221109_HESI-DIA-PASEF-unenrich-HeLa-1000ng_1_1_4987.d	20221109_HESI-DIA-PASEF-unenrich-HeLa-1000ng_1_1_4987	P43007	P43007	SATT_HUMAN	SLC1A4	125913	124583	119571	125913	124583	119571	119571	KGEQELAEVK	KGEQELAEVK	KGEQELAEVK2	2	0.000113369	0.00117944	0.000138202	0.000231321	0.000203874	0.000218866	0.000204207	0	1	1101.03	1088.49	1088.7		3894.98	0.808352	5.7419	5.71848	5.7653	-21.7887	5.7546	-21.7255	Neutral amino acid transporter A	0	0	0.811088	3939.11	1.49466	0.540903	0.92528	2.16179	0.99881	1.04326	0.401647	627.018;221.006;111.002;92.0024;253.007;208.005;0;441.012;253.007;85.0024;193.007;71.0023;	627.018;221.006;111.002;92.0024;253.007;208.005;0;441.012;253.007;85.0024;193.007;71.0023;	0.943124;0.726808;0.53643;0.376858;0.545581;0.327062;0;0.442753;0.545581;0.327062;0.490653;0.515208;	11730	2.16179	0	0	0	0.998821	1	0.898333	0.906	0.899379	0.904286
Z:\HESI-source-performance\Slice-PASEF\HeLa-phospho\Raw-Data\Unenrich\20221109_HESI-DIA-PASEF-unenrich-HeLa-1000ng_1_1_4988.d	20221109_HESI-DIA-PASEF-unenrich-HeLa-1000ng_1_1_4988	P43007	P43007	SATT_HUMAN	SLC1A4	123373	122224	126272	123373	122224	126272	126272	KGEQELAEVK	KGEQELAEVK	KGEQELAEVK2	2	0.000101947	0.000671184	0.000138202	0.000239292	0.000211595	0.000218866	0.000211954	0	1	1316.03	1306.61	1302.51		6105.77	0.799068	5.76651	5.74308	5.78996	-21.7887	5.7565	-21.392	Neutral amino acid transporter A	0	0	0.887816	6169.15	2.22266	0.513705	1	2.23077	0.999321	0.388025	0.402776	490.012;591.014;147.005;229.007;235.005;104.002;118.002;0;235.005;92.0024;0;92.0024;	490.012;591.014;147.005;229.007;235.005;104.002;118.002;0;235.005;92.0024;0;92.0024;	0.860536;0.777491;0.699496;0.55133;0.725167;0.699496;0.422575;0;0.725167;0.422575;0;0.290107;	11778	2.23077	0	0	0	0.999329	1	0.89625	0.906	0.900096	0.901469
Z:\HESI-source-performance\Slice-PASEF\HeLa-phospho\Raw-Data\Unenrich\20221109_HESI-DIA-PASEF-unenrich-HeLa-1000ng_1_1_4986.d	20221109_HESI-DIA-PASEF-unenrich-HeLa-1000ng_1_1_4986	P98082	P98082	DAB2_HUMAN	DAB2	25504.6	25802.5	24358.5	25504.6	25802.5	24358.5	24358.5	KGEQTSSGTLSAFASYFNSK	KGEQTSSGTLSAFASYFNSK	KGEQTSSGTLSAFASYFNSK3	3	7.76759e-05	0.000132983	3.52224e-05	0.000266525	0.000242542	0.000218866	0.000242954	0	1	5364.18	5289.08	5304.32		4423.23	0.749791	16.8622	16.8388	16.8856	62.8973	16.4806	65.7234	Disabled homolog 2	0	0	0.885599	4473.14	2.20948	0.678167	1	0.796356	0.999865	1.13563	0.291277	2666.1;1688.05;1096.04;1483.05;1010.03;894.03;74.0029;187.006;1691.05;486.015;6952.21;1272.05;	2666.1;1688.05;1096.04;1483.05;1010.03;894.03;74.0029;187.006;1691.05;486.015;6952.21;1272.05;	0.714988;0.782833;0.839483;0.871404;0.786433;0.965438;0.413429;0.65278;0.76421;0.270464;0.696395;0.974442;	34525	0.796356	0	0	0	0.999867	1	0.99	0.991	0.981098	1.00013
Z:\HESI-source-performance\Slice-PASEF\HeLa-phospho\Raw-Data\Unenrich\20221109_HESI-DIA-PASEF-unenrich-HeLa-1000ng_1_1_4987.d	20221109_HESI-DIA-PASEF-unenrich-HeLa-1000ng_1_1_4987	P98082	P98082	DAB2_HUMAN	DAB2	22174.6	22214.8	23167.8	22174.6	22214.8	23167.8	23167.8	KGEQTSSGTLSAFASYFNSK	KGEQTSSGTLSAFASYFNSK	KGEQTSSGTLSAFASYFNSK3	3	5.08027e-05	5.34587e-05	3.52224e-05	0.000231321	0.000203874	0.000218866	0.000204207	0	1	6107.23	6071.23	6072.38		3313.08	0.91789	16.851	16.8276	16.8745	62.8973	16.4828	65.6378	Disabled homolog 2	0	0	0.914915	3332.1	2.55693	0.61068	1	1.15852	0.999946	0.939879	0.354771	2920.12;2306.08;1455.05;1197.04;881.029;752.03;398.012;148.004;1178.04;723.025;13490.4;1338.04;	2920.12;2306.08;1455.05;1197.04;881.029;752.03;398.012;148.004;1178.04;723.025;13490.4;1338.04;	0.870775;0.982367;0.868777;0.862117;0.905279;0.738376;0.912045;0.640946;0.725681;0.924833;0.967134;0.828407;	34501	1.15852	0	0	0	0.999947	1	0.994479	0.991	0.981066	1.00446
Z:\HESI-source-performance\Slice-PASEF\HeLa-phospho\Raw-Data\Unenrich\20221109_HESI-DIA-PASEF-unenrich-HeLa-1000ng_1_1_4988.d	20221109_HESI-DIA-PASEF-unenrich-HeLa-1000ng_1_1_4988	P98082	P98082	DAB2_HUMAN	DAB2	23714.7	23530.8	23902.9	23714.7	23530.8	23902.9	23902.9	KGEQTSSGTLSAFASYFNSK	KGEQTSSGTLSAFASYFNSK	KGEQTSSGTLSAFASYFNSK3	3	3.52224e-05	0.000160756	3.52224e-05	0.000239292	0.000211595	0.000218866	0.000211954	0	1	5594.17	5549	5531.58		4007.77	0.950449	16.8644	16.841	16.8878	62.8973	16.4864	65.7214	Disabled homolog 2	0	0	0.963773	4053.12	2.53159	0.628559	1	0.867213	0.999837	0.464662	0.302756	2431.07;2158.07;1858.07;1844.06;1005.03;870.033;330.01;197.009;1544.05;561.018;10533.3;836.029;	2431.07;2158.07;1858.07;1844.06;1005.03;870.033;330.01;197.009;1544.05;561.018;10533.3;836.029;	0.997072;0.87856;0.856201;0.830016;0.992037;0.59697;0.68028;0.594315;0.839513;0.858506;0.962282;0.875039;	34525	0.867213	0	0	0	0.999839	1	0.991875	0.991	0.98186	1.00087
Z:\HESI-source-performance\Slice-PASEF\HeLa-phospho\Raw-Data\Unenrich\20221109_HESI-DIA-PASEF-unenrich-HeLa-1000ng_1_1_4986.d	20221109_HESI-DIA-PASEF-unenrich-HeLa-1000ng_1_1_4986	Q15185	Q15185	TEBP_HUMAN	PTGES3	676456	677917	684928	676456	677917	684928	684928	KGESGQSWPR	KGESGQSWPR	KGESGQSWPR2	2	4.93072e-05	4.36393e-05	1.9058e-05	0.000266525	0.000242542	0.000218866	0.000242954	0	1	17065.4	16861.9	16910.4		88438.5	0.985046	5.36581	5.34241	5.38923	-28.6997	4.97758	-25.7172	Prostaglandin E synthase 3	0	0	0.886583	89249	3.28644	0.351575	1	1.16215	0.999956	1.18089	0.386162	9863.25;5149.13;481.014;3071.09;2053.06;788.018;2361.07;1763.05;1085.03;485.017;496.012;140.003;	9863.25;5149.13;481.014;3071.09;2053.06;788.018;2361.07;1763.05;1085.03;485.017;496.012;140.003;	0.99658;0.967799;0.639595;0.848113;0.972889;0.764085;0.925671;0.839454;0.727994;0.67393;0.788261;0.549785;	10962	1.16215	0	0	0	0.999951	1	0.868958	0.883	0.877114	0.874355
Z:\HESI-source-performance\Slice-PASEF\HeLa-phospho\Raw-Data\Unenrich\20221109_HESI-DIA-PASEF-unenrich-HeLa-1000ng_1_1_4987.d	20221109_HESI-DIA-PASEF-unenrich-HeLa-1000ng_1_1_4987	Q15185	Q15185	TEBP_HUMAN	PTGES3	692829	692516	685425	692829	692516	685425	685425	KGESGQSWPR	KGESGQSWPR	KGESGQSWPR2	2	1.9058e-05	1.9058e-05	1.9058e-05	0.000231321	0.000203874	0.000218866	0.000204207	0	1	15056.4	15074.6	15077.5		93036.7	0.950853	5.36719	5.34381	5.39061	-28.6997	4.98064	-25.6978	Prostaglandin E synthase 3	0	0	0.95683	92906.3	3.02462	0.340774	1	1.06276	0.999981	1.3038	0.380778	8812.22;4563.1;265.007;2349.06;1681.04;634.018;2118.05;1260.03;315.009;250.007;1044.03;364.01;	8812.22;4563.1;265.007;2349.06;1681.04;634.018;2118.05;1260.03;315.009;250.007;1044.03;364.01;	0.971782;0.95166;0.67504;0.946464;0.838951;0.841372;0.875535;0.815076;0.62929;0.634116;0.815271;0.742243;	10962	1.06276	0	0	0	0.999981	1	0.87125	0.883	0.87735	0.876755
Z:\HESI-source-performance\Slice-PASEF\HeLa-phospho\Raw-Data\Unenrich\20221109_HESI-DIA-PASEF-unenrich-HeLa-1000ng_1_1_4988.d	20221109_HESI-DIA-PASEF-unenrich-HeLa-1000ng_1_1_4988	Q15185	Q15185	TEBP_HUMAN	PTGES3	695157	676006	676006	695157	676006	676006	676006	KGESGQSWPR	KGESGQSWPR	KGESGQSWPR2	2	3.52224e-05	6.35183e-05	1.9058e-05	0.000239292	0.000211595	0.000218866	0.000211954	0	1	16444.4	16291.3	16240.2		83705.6	0.982912	5.36833	5.34491	5.39176	-28.6997	4.98369	-25.6872	Prostaglandin E synthase 3	0	0	0.912112	84758.3	3.10633	0.336757	1	0.586363	0.999936	1.45968	0.364765	10337.3;3937.12;75.0022;2463.07;2170.05;866.023;1740.04;858.026;1153.03;490.011;272.007;409.014;	10337.3;3937.12;75.0022;2463.07;2170.05;866.023;1740.04;858.026;1153.03;490.011;272.007;409.014;	0.994093;0.950392;0.437014;0.981943;0.988652;0.924873;0.977674;0.862274;0.706295;0.744965;0.66;0.563052;	10962	0.586363	0	0	0	0.999936	1	0.870833	0.883	0.877857	0.875676
Z:\HESI-source-performance\Slice-PASEF\HeLa-phospho\Raw-Data\Unenrich\20221109_HESI-DIA-PASEF-unenrich-HeLa-1000ng_1_1_4986.d	20221109_HESI-DIA-PASEF-unenrich-HeLa-1000ng_1_1_4986	P49368	P49368	TCPG_HUMAN	CCT3	265754	261517	260306	265754	261517	260306	260306	KGESQTDIEITR	KGESQTDIEITR	KGESQTDIEITR2	2	0.000140351	0.000538665	1.68158e-05	0.000266525	0.000242542	0.000218866	0.000242954	0	1	2181.07	2169.62	2175.87		52866.7	0.832157	7.2472	7.22376	7.2706	-9.12065	7.23731	-8.84263	T-complex protein 1 subunit gamma	0	0	0.909024	52993	1.6864	0.413248	0.999637	0.749819	0.999453	0.964164	0.167894	708.019;787.025;686.022;458.011;61.0014;459.014;0;153.006;137.006;737.028;222.008;168.006;	708.019;787.025;686.022;458.011;61.0014;459.014;0;153.006;137.006;737.028;222.008;168.006;	0.678959;0.938482;0.868288;0.445651;0.363807;0.65445;0;0.0791611;0.372014;0.660077;0.754168;0.661921;	14818	0.749819	0	0	0	0.999461	1	0.957273	0.97	0.960874	0.965817
Z:\HESI-source-performance\Slice-PASEF\HeLa-phospho\Raw-Data\Unenrich\20221109_HESI-DIA-PASEF-unenrich-HeLa-1000ng_1_1_4987.d	20221109_HESI-DIA-PASEF-unenrich-HeLa-1000ng_1_1_4987	P49368	P49368	TCPG_HUMAN	CCT3	261351	256553	257927	261351	256553	257927	257927	KGESQTDIEITR	KGESQTDIEITR	KGESQTDIEITR2	2	1.68158e-05	1.68158e-05	1.68158e-05	0.000231321	0.000203874	0.000218866	0.000204207	0	1	2687.09	2706.54	2707.05		57373.5	0.791889	7.23666	7.21323	7.2601	-9.12065	7.23335	-8.94568	T-complex protein 1 subunit gamma	0	0	0.94269	56950.4	2.49311	0.394522	1	1.70647	0.999983	0.589517	0.273457	1201.03;641.022;845.031;946.028;286.008;75.0021;182.006;0;93.0028;333.008;405.011;133.006;	1201.03;641.022;845.031;946.028;286.008;75.0021;182.006;0;93.0028;333.008;405.011;133.006;	0.784577;0.793911;0.800748;0.95332;0.53444;0.706038;0.565361;0;0.565361;0.719693;0.722641;0.441649;	14794	1.70647	0	0	0	0.999983	1	0.957159	0.97	0.96116	0.965787
Z:\HESI-source-performance\Slice-PASEF\HeLa-phospho\Raw-Data\Unenrich\20221109_HESI-DIA-PASEF-unenrich-HeLa-1000ng_1_1_4988.d	20221109_HESI-DIA-PASEF-unenrich-HeLa-1000ng_1_1_4988	P49368	P49368	TCPG_HUMAN	CCT3	268361	262910	262714	268361	262910	262714	262714	KGESQTDIEITR	KGESQTDIEITR	KGESQTDIEITR2	2	0.000120718	0.00128858	1.68158e-05	0.000239292	0.000211595	0.000218866	0.000211954	0	1	2035.07	2001.14	1994.86		54539.8	0.868201	7.22656	7.20314	7.24994	-9.12065	7.23566	-9.05977	T-complex protein 1 subunit gamma	0	0	0.885457	55639.1	1.23981	0.390427	1	0.713355	0.998698	0.610252	0.151036	1143.04;576.019;316.013;353.011;0;181.007;208.007;0;445.011;92.0028;351.01;0;	1143.04;576.019;316.013;353.011;0;181.007;208.007;0;445.011;92.0028;351.01;0;	0.957218;0.867881;0.546803;0.721301;0;0.587503;0.621734;0;0.665505;0.225125;0.934143;0;	14770	0.713355	0	0	0	0.998711	1	0.946979	0.97	0.962235	0.954199
Z:\HESI-source-performance\Slice-PASEF\HeLa-phospho\Raw-Data\Unenrich\20221109_HESI-DIA-PASEF-unenrich-HeLa-1000ng_1_1_4986.d	20221109_HESI-DIA-PASEF-unenrich-HeLa-1000ng_1_1_4986	P49368	P49368	TCPG_HUMAN	CCT3	265754	261517	260306	265754	261517	260306	260306	KGESQTDIEITR	KGESQTDIEITR	KGESQTDIEITR3	3	1.99418e-06	1.99418e-06	1.53405e-06	0.000266525	0.000242542	0.000218866	0.000242954	0	1	82867.6	82598.1	82836.1		76393.5	0.989887	7.23419	7.21076	7.25761	-9.12065	7.23731	-8.954	T-complex protein 1 subunit gamma	0	0	0.993688	76422.6	6.12463	0.86481	1	4.32249	0.999998	1.96857	0.420968	40016.8;24499.5;18351.3;13926.3;9236.17;7207.14;3938.07;6743.14;4983.09;3609.07;824.014;1086.02;	40016.8;24499.5;18351.3;13926.3;9236.17;7207.14;3938.07;6743.14;4983.09;3609.07;824.014;1086.02;	0.983566;0.996786;0.99446;0.967915;0.971798;0.997804;0.950494;0.952975;0.933666;0.941252;0.906489;0.812382;	14790	4.32249	0	0	0	0.999998	1	0.793646	0.799	0.796982	0.796288
Z:\HESI-source-performance\Slice-PASEF\HeLa-phospho\Raw-Data\Unenrich\20221109_HESI-DIA-PASEF-unenrich-HeLa-1000ng_1_1_4987.d	20221109_HESI-DIA-PASEF-unenrich-HeLa-1000ng_1_1_4987	P49368	P49368	TCPG_HUMAN	CCT3	261351	256553	257927	261351	256553	257927	257927	KGESQTDIEITR	KGESQTDIEITR	KGESQTDIEITR3	3	1.53405e-06	1.53405e-06	1.53405e-06	0.000231321	0.000203874	0.000218866	0.000204207	0	1	79758.7	80300.6	80315.8		74006	0.983787	7.22365	7.20023	7.24705	-9.12065	7.23335	-9.05735	T-complex protein 1 subunit gamma	0	0	0.983194	73492.6	5.93689	0.609235	1	4.00304	0.999998	2.18354	0.859708	37481.9;24630.5;17646.3;14313.3;8393.19;6897.13;3635.09;4917.1;4373.1;4793.1;959.018;1458.03;	37481.9;24630.5;17646.3;14313.3;8393.19;6897.13;3635.09;4917.1;4373.1;4793.1;959.018;1458.03;	0.974622;0.995609;0.986752;0.981607;0.956146;0.978644;0.958218;0.974217;0.907471;0.955771;0.917682;0.88797;	14766	4.00304	0	0	0	0.999998	1	0.79375	0.799	0.797084	0.7964
Z:\HESI-source-performance\Slice-PASEF\HeLa-phospho\Raw-Data\Unenrich\20221109_HESI-DIA-PASEF-unenrich-HeLa-1000ng_1_1_4988.d	20221109_HESI-DIA-PASEF-unenrich-HeLa-1000ng_1_1_4988	P49368	P49368	TCPG_HUMAN	CCT3	268361	262910	262714	268361	262910	262714	262714	KGESQTDIEITR	KGESQTDIEITR	KGESQTDIEITR3	3	8.9557e-06	8.9557e-06	1.53405e-06	0.000239292	0.000211595	0.000218866	0.000211954	0	1	81888.7	80595.1	80342.1		70876.2	0.991804	7.23695	7.21354	7.26039	-9.12065	7.23566	-8.97267	T-complex protein 1 subunit gamma	0	0	0.991942	72240.6	6.10196	0.625357	1	4.09854	0.999991	1.73095	0.285867	38612.9;25348.5;17927.3;18850.4;8835.19;5290.11;5596.11;7108.14;3122.06;3823.07;638.014;1169.02;	38612.9;25348.5;17927.3;18850.4;8835.19;5290.11;5596.11;7108.14;3122.06;3823.07;638.014;1169.02;	0.995217;0.982619;0.997439;0.997221;0.95445;0.944398;0.975318;0.985853;0.962951;0.905198;0.948875;0.884247;	14790	4.09854	0	0	0	0.999991	1	0.793854	0.799	0.797728	0.795845
Z:\HESI-source-performance\Slice-PASEF\HeLa-phospho\Raw-Data\Unenrich\20221109_HESI-DIA-PASEF-unenrich-HeLa-1000ng_1_1_4987.d	20221109_HESI-DIA-PASEF-unenrich-HeLa-1000ng_1_1_4987	P49368	P49368	TCPG_HUMAN	CCT3	261351	256553	257927	261351	256553	257927	257927	KGESQTDIEITREEDFTR	KGESQTDIEITREEDFTR	KGESQTDIEITREEDFTR3	3	0.000183323	0.0026773	0.000250262	0.000231321	0.000203874	0.000218866	0.000204207	0	1	2602.09	2553.1	2553.59		18989	0.796841	10.2822	10.2588	10.3056	14.879	10.2323	15.2448	T-complex protein 1 subunit gamma	0	0	0.925375	19349.6	1.67185	0.159942	1	0.883103	0.997303	1.39676	0.38256	1638.05;677.028;612.02;287.007;252.008;128.006;272.008;0;97.0027;248.006;160.006;611.022;	1638.05;677.028;612.02;287.007;252.008;128.006;272.008;0;97.0027;248.006;160.006;611.022;	0.782214;0.8403;0.752923;0.777812;0.578325;0.456718;0.628453;0;0.153976;0.693333;0.153976;0.839081;	21037	0.883103	0	0	0	0.997323	1	0.958295	0.97	0.96116	0.966918
Z:\HESI-source-performance\Slice-PASEF\HeLa-phospho\Raw-Data\Unenrich\20221109_HESI-DIA-PASEF-unenrich-HeLa-1000ng_1_1_4988.d	20221109_HESI-DIA-PASEF-unenrich-HeLa-1000ng_1_1_4988	P49368	P49368	TCPG_HUMAN	CCT3	268361	262910	262714	268361	262910	262714	262714	KGESQTDIEITREEDFTR	KGESQTDIEITREEDFTR	KGESQTDIEITREEDFTR3	3	0.00223305	0.0491259	0.000250262	0.000239292	0.000211595	0.000218866	0.000211954	0	1	1805.06	1772.42	1766.86		16059.3	0.839497	10.2957	10.2723	10.3191	14.879	10.232	15.3052	T-complex protein 1 subunit gamma	0	0	0.932422	16406.6	1.8748	0.188848	1	1.15665	0.952655	2.11228	0.194898	857.025;611.022;249.005;337.011;483.017;0;742.022;140.006;0;498.017;0;491.017;	857.025;611.022;249.005;337.011;483.017;0;742.022;140.006;0;498.017;0;491.017;	0.822927;0.955705;0.376438;0.670942;0.720532;0;0.550383;0.0846175;0;0.503328;0;0.817003;	21061	1.15665	0	0	0	0.950874	1	0.949432	0.97	0.962235	0.956691
Z:\HESI-source-performance\Slice-PASEF\HeLa-phospho\Raw-Data\Unenrich\20221109_HESI-DIA-PASEF-unenrich-HeLa-1000ng_1_1_4986.d	20221109_HESI-DIA-PASEF-unenrich-HeLa-1000ng_1_1_4986	P49368	P49368	TCPG_HUMAN	CCT3	265754	261517	260306	265754	261517	260306	260306	KGESQTDIEITREEDFTR	KGESQTDIEITREEDFTR	KGESQTDIEITREEDFTR4	4	2.15845e-05	2.15845e-05	1.03845e-05	0.000266525	0.000242542	0.000218866	0.000242954	0	1	28490.7	28359.2	28440.9		15156.9	0.942545	10.271	10.2476	10.2944	14.879	10.2306	15.1649	T-complex protein 1 subunit gamma	0	0	0.906433	15183.4	3.34629	0.600208	1	1.18963	0.999978	0.63727	0.478412	6215.16;15753.3;6522.15;3863.1;1784.04;1189.03;4101.1;684.013;1267.02;3175.08;909.019;922.021;	6215.16;15753.3;6522.15;3863.1;1784.04;1189.03;4101.1;684.013;1267.02;3175.08;909.019;922.021;	0.980535;0.927427;0.942856;0.898005;0.938618;0.817334;0.816517;0.597781;0.949259;0.869978;0.777132;0.876754;	21015	1.18963	0	0	0	0.999978	1	0.85	0.862	0.857816	0.854684
Z:\HESI-source-performance\Slice-PASEF\HeLa-phospho\Raw-Data\Unenrich\20221109_HESI-DIA-PASEF-unenrich-HeLa-1000ng_1_1_4987.d	20221109_HESI-DIA-PASEF-unenrich-HeLa-1000ng_1_1_4987	P49368	P49368	TCPG_HUMAN	CCT3	261351	256553	257927	261351	256553	257927	257927	KGESQTDIEITREEDFTR	KGESQTDIEITREEDFTR	KGESQTDIEITREEDFTR4	4	1.03845e-05	1.03845e-05	1.03845e-05	0.000231321	0.000203874	0.000218866	0.000204207	0	1	27274.6	26765.4	26770.4		20570.1	0.986395	10.2835	10.2601	10.3069	14.879	10.2323	15.2545	T-complex protein 1 subunit gamma	0	0	0.936536	20957.5	5.17565	0.468127	1	1.62566	0.99999	1.75323	0.450178	6756.14;14632.3;5886.14;4397.12;2072.06;2503.06;6530.15;345.009;1895.05;3339.09;1068.03;343.01;	6756.14;14632.3;5886.14;4397.12;2072.06;2503.06;6530.15;345.009;1895.05;3339.09;1068.03;343.01;	0.981634;0.989319;0.984589;0.927245;0.972565;0.951792;0.937404;0.679845;0.895855;0.965683;0.842998;0.744394;	21039	1.62566	0	0	0	0.99999	1	0.849271	0.862	0.858294	0.853306
Z:\HESI-source-performance\Slice-PASEF\HeLa-phospho\Raw-Data\Unenrich\20221109_HESI-DIA-PASEF-unenrich-HeLa-1000ng_1_1_4988.d	20221109_HESI-DIA-PASEF-unenrich-HeLa-1000ng_1_1_4988	P49368	P49368	TCPG_HUMAN	CCT3	268361	262910	262714	268361	262910	262714	262714	KGESQTDIEITREEDFTR	KGESQTDIEITREEDFTR	KGESQTDIEITREEDFTR4	4	3.52224e-05	0.000438843	1.03845e-05	0.000239292	0.000211595	0.000218866	0.000211954	0	1	29051.7	28573.8	28484		20941.2	0.982669	10.2853	10.2619	10.3087	14.879	10.232	15.2265	T-complex protein 1 subunit gamma	0	0	0.944168	21358.5	4.03248	0.402286	1	1.55517	0.999556	1.07747	0.405779	7832.19;13624.3;7595.2;3630.09;2198.06;1769.04;4213.09;688.017;1728.05;2930.06;727.021;949.022;	7832.19;13624.3;7595.2;3630.09;2198.06;1769.04;4213.09;688.017;1728.05;2930.06;727.021;949.022;	0.975058;0.980972;0.99356;0.897194;0.924647;0.883533;0.945492;0.683587;0.869017;0.8546;0.92173;0.687855;	21039	1.55517	0	0	0	0.999561	1	0.850625	0.862	0.8588	0.85431
Z:\HESI-source-performance\Slice-PASEF\HeLa-phospho\Raw-Data\Unenrich\20221109_HESI-DIA-PASEF-unenrich-HeLa-1000ng_1_1_4986.d	20221109_HESI-DIA-PASEF-unenrich-HeLa-1000ng_1_1_4986	P30876	P30876	RPB2_HUMAN	POLR2B	70194.5	69411	69407.7	70194.5	69411	69407.7	69407.7	KGFDQEEVFEKPTR	KGFDQEEVFEKPTR	KGFDQEEVFEKPTR3	3	0.000986236	0.0154748	0.000303786	0.000266525	0.000242542	0.000218866	0.000242954	0	1	1690.04	1681.58	1686.42		1723.35	0.865072	9.46438	9.44095	9.48777	7.26139	9.26564	8.86524	DNA-directed RNA polymerase II subunit RPB2	0	0	0.645465	1727.05	1.81562	0.0254783	0.764068	1.0278	0.984517	0.871438	0.124795	640.019;548.011;104.003;443.012;699.016;370.009;848.023;0;454.012;270.006;0;1650.05;	640.019;548.011;104.003;443.012;699.016;370.009;848.023;0;454.012;270.006;0;1650.05;	0.692617;0.956067;0.586654;0.67707;0.912882;0.761334;0.800856;0;0.748383;0.271726;0;0.821116;	19362	1.0278	0	0	0	0.984525	1	0.870833	0.877	0.87167	0.876193
Z:\HESI-source-performance\Slice-PASEF\HeLa-phospho\Raw-Data\Unenrich\20221109_HESI-DIA-PASEF-unenrich-HeLa-1000ng_1_1_4988.d	20221109_HESI-DIA-PASEF-unenrich-HeLa-1000ng_1_1_4988	P30876	P30876	RPB2_HUMAN	POLR2B	67556.4	67313	68904.9	67556.4	67313	68904.9	68904.9	KGFDQEEVFEKPTR	KGFDQEEVFEKPTR	KGFDQEEVFEKPTR3	3	0.000218177	0.0068954	0.000303786	0.000239292	0.000211595	0.000218866	0.000211954	0	1	1354.04	1340.02	1335.82		3287.25	0.888463	9.4671	9.44371	9.49054	7.26139	9.26108	8.87264	DNA-directed RNA polymerase II subunit RPB2	0	0	0.744705	3332.09	1.62311	0.494575	1	1.27988	0.993073	1.18948	0.0726809	666.016;555.016;211.006;485.014;314.008;340.007;1839.04;0;324.009;921.021;0;623.014;	666.016;555.016;211.006;485.014;314.008;340.007;1839.04;0;324.009;921.021;0;623.014;	0.900476;0.906821;0.877066;0.977324;0.71876;0.6573;0.680953;0;0.768615;0.77001;0;0.381234;	19362	1.27988	0	0	0	0.993105	1	0.872083	0.877	0.872298	0.87693
Z:\HESI-source-performance\Slice-PASEF\HeLa-phospho\Raw-Data\Unenrich\20221109_HESI-DIA-PASEF-unenrich-HeLa-1000ng_1_1_4986.d	20221109_HESI-DIA-PASEF-unenrich-HeLa-1000ng_1_1_4986	Q15019	Q15019	SEPT2_HUMAN	SEPTIN2	41583.8	40558.3	35527.5	41583.8	40558.3	35527.5	35527.5	KGFEFTLMVVGESGLGK	KGFEFTLMVVGESGLGK	KGFEFTLMVVGESGLGK3	3	0.00843365	0.156228	0.000997411	0.000266525	0.000242542	0.000218866	0.000242954	0	1	2905.07	2841.25	2849.43		2189.31	0.931557	19.2458	19.2223	19.2692	88.3167	19.4252	85.9576	Septin-2	0	0	0.611948	2232.06	2.22	0.410138	0.177691	0.594438	0.862988	0.684351	0.305714	1056.03;1393.04;1104.02;924.023;456.01;286.008;56.0011;805.021;314.009;	1056.03;1393.04;1104.02;924.023;456.01;286.008;56.0011;805.021;314.009;	0.960226;0.933173;0.968333;0.794841;0.860234;0.433533;0.417605;0.80032;0.837791;	39409	0.594438	0	0	0	0	1	0.876354	0.864	0.859802	0.881763
Z:\HESI-source-performance\Slice-PASEF\HeLa-phospho\Raw-Data\Unenrich\20221109_HESI-DIA-PASEF-unenrich-HeLa-1000ng_1_1_4987.d	20221109_HESI-DIA-PASEF-unenrich-HeLa-1000ng_1_1_4987	Q15019	Q15019	SEPT2_HUMAN	SEPTIN2	34418.8	34538.6	37129.1	34418.8	34538.6	37129.1	37129.1	KGFEFTLMVVGESGLGK	KGFEFTLMVVGESGLGK	KGFEFTLMVVGESGLGK3	3	0.00535187	0.0891694	0.000997411	0.000231321	0.000203874	0.000218866	0.000204207	0	1	2989.07	2935.73	2936.29		2088.51	0.89861	19.2697	19.2463	19.2931	88.3167	19.4218	86.2385	Septin-2	0	0	0.58655	2126.05	1.6797	0.698394	0.819802	0.567627	0.917364	1.36603	0.246246	1519.03;684.018;289.007;1197.03;786.021;297.007;540.015;975.022;168.003;	1519.03;684.018;289.007;1197.03;786.021;297.007;540.015;975.022;168.003;	0.965275;0.822432;0.671202;0.897144;0.836067;0.518226;0.792839;0.798329;0.516097;	39457	0.567627	0	0	0	0.910831	1	0.880833	0.864	0.860311	0.885732
Z:\HESI-source-performance\Slice-PASEF\HeLa-phospho\Raw-Data\Unenrich\20221109_HESI-DIA-PASEF-unenrich-HeLa-1000ng_1_1_4988.d	20221109_HESI-DIA-PASEF-unenrich-HeLa-1000ng_1_1_4988	Q15019	Q15019	SEPT2_HUMAN	SEPTIN2	36952.9	36437.4	38733.2	36952.9	36437.4	38733.2	38733.2	KGFEFTLMVVGESGLGK	KGFEFTLMVVGESGLGK	KGFEFTLMVVGESGLGK3	3	0.000846543	0.0210878	0.000997411	0.000239292	0.000211595	0.000218866	0.000211954	0	1	4383.11	4440.45	4426.51		1882.51	0.903026	19.2827	19.2593	19.3061	88.3167	19.4291	86.3737	Septin-2	0	0	0.452327	1864.05	1.52009	0.288533	0.900573	0.247837	0.979112	1.04645	0.282686	2216.06;1839.05;624.016;245.007;328.007;553.015;255.007;977.029;103.002;	2216.06;1839.05;624.016;245.007;328.007;553.015;255.007;977.029;103.002;	0.853912;0.970185;0.607747;0.731072;0.858304;0.74282;0.676356;0.938569;0.618722;	39481	0.247837	0	0	0	0.978912	1	0.876771	0.864	0.860694	0.88157
Z:\HESI-source-performance\Slice-PASEF\HeLa-phospho\Raw-Data\Unenrich\20221109_HESI-DIA-PASEF-unenrich-HeLa-1000ng_1_1_4986.d	20221109_HESI-DIA-PASEF-unenrich-HeLa-1000ng_1_1_4986	O43615	O43615	TIM44_HUMAN	TIMM44	35220.9	34957	34908.8	35220.9	34957	34908.8	34908.8	KGFLSGLLDNVK	KGFLSGLLDNVK	KGFLSGLLDNVK3	3	0.00023122	0.00261438	0.000320911	0.000266525	0.000242542	0.000218866	0.000242954	0	1	7573.15	7469.62	7491.14		5515.74	0.930312	17.3384	17.3149	17.3617	70.197	17.4322	69.3997	Mitochondrial import inner membrane translocase subunit TIM44	0	0	0.908335	5576.12	2.89944	0.628018	1	0.720746	0.99735	1.35215	0.0859951	2920.05;2025.03;759.013;2628.06;455.009;1533.03;	2920.05;2025.03;759.013;2628.06;455.009;1533.03;	0.986777;0.839642;0.803536;0.937438;0.70086;0.785023;	35499	0.720746	0	0	0	0.997386	1	0.771146	0.765	0.762643	0.774953
Z:\HESI-source-performance\Slice-PASEF\HeLa-phospho\Raw-Data\Unenrich\20221109_HESI-DIA-PASEF-unenrich-HeLa-1000ng_1_1_4987.d	20221109_HESI-DIA-PASEF-unenrich-HeLa-1000ng_1_1_4987	O43615	O43615	TIM44_HUMAN	TIMM44	34753	34497.7	33877.8	34753	34497.7	33877.8	33877.8	KGFLSGLLDNVK	KGFLSGLLDNVK	KGFLSGLLDNVK3	3	0.001549	0.0238857	0.000320911	0.000231321	0.000203874	0.000218866	0.000204207	0	1	5367.11	5323.38	5324.38		5532.7	0.892104	17.3273	17.3039	17.3508	70.197	17.4244	69.3279	Mitochondrial import inner membrane translocase subunit TIM44	0	0	0.732566	5577.09	1.50291	0.571133	1	0.368006	0.976439	1.23749	0.174118	2674.05;1205.02;633.012;1488.03;168.002;755.016;	2674.05;1205.02;633.012;1488.03;168.002;755.016;	0.944064;0.721306;0.709859;0.937044;0.649898;0.892085;	35475	0.368006	0	0	0	0.976114	1	0.770795	0.765	0.762968	0.77407
Z:\HESI-source-performance\Slice-PASEF\HeLa-phospho\Raw-Data\Unenrich\20221109_HESI-DIA-PASEF-unenrich-HeLa-1000ng_1_1_4988.d	20221109_HESI-DIA-PASEF-unenrich-HeLa-1000ng_1_1_4988	O43615	O43615	TIM44_HUMAN	TIMM44	34097.1	33850.3	34516.5	34097.1	33850.3	34516.5	34516.5	KGFLSGLLDNVK	KGFLSGLLDNVK	KGFLSGLLDNVK3	3	0.000422908	0.0139377	0.000320911	0.000239292	0.000211595	0.000218866	0.000211954	0	1	6394.11	6188.1	6168.67		4195.75	0.914412	17.3522	17.3288	17.3756	70.197	17.4294	69.4868	Mitochondrial import inner membrane translocase subunit TIM44	0	0	0.635735	4349.09	2.67093	0.478427	0.873147	0.899369	0.986096	0.768572	0.405306	3156.05;1297.02;633.013;1941.03;282.005;714.013;	3156.05;1297.02;633.013;1941.03;282.005;714.013;	0.898381;0.879108;0.683976;0.964067;0.701787;0.739106;	35523	0.899369	0	0	0	0.986062	1	0.773438	0.765	0.76302	0.776331
Z:\HESI-source-performance\Slice-PASEF\HeLa-phospho\Raw-Data\Unenrich\20221109_HESI-DIA-PASEF-unenrich-HeLa-1000ng_1_1_4986.d	20221109_HESI-DIA-PASEF-unenrich-HeLa-1000ng_1_1_4986	O75475	O75475	PSIP1_HUMAN	PSIP1	83363.5	81971.6	72614.3	83363.5	81971.6	72614.3	72614.3	KGFNEGLWEIDNNPK	KGFNEGLWEIDNNPK	KGFNEGLWEIDNNPK2	2	0.00486769	0.0952298	0.0103649	0.000266525	0.000242542	0.000218866	0.000242954	0	1	659.03	656.154	658.045		14117.6	0.694477	13.9566	13.9332	13.98	41.6221	13.7103	43.4912	PC4 and SFRS1-interacting protein	0	0	0.70346	14138.7	1.30344	0.387882	1	0	0.911763	1.10462	0.396504	219.007;100.004;133.007;355.015;307.015;0;94.0037;343.015;403.018;104.004;221.011;0;	219.007;100.004;133.007;355.015;307.015;0;94.0037;343.015;403.018;104.004;221.011;0;	0.816497;0;0.816497;0.332438;0.554574;0;0.408248;0.196229;0.906214;0.816497;0.912659;0;	28571	0	0	0	0	0.90477	1	1.11375	1.108	1.1012	1.11937
Z:\HESI-source-performance\Slice-PASEF\HeLa-phospho\Raw-Data\Unenrich\20221109_HESI-DIA-PASEF-unenrich-HeLa-1000ng_1_1_4986.d	20221109_HESI-DIA-PASEF-unenrich-HeLa-1000ng_1_1_4986	O75475	O75475	PSIP1_HUMAN	PSIP1	83363.5	81971.6	72614.3	83363.5	81971.6	72614.3	72614.3	KGFNEGLWEIDNNPK	KGFNEGLWEIDNNPK	KGFNEGLWEIDNNPK3	3	4.93072e-05	3.9064e-05	3.52224e-05	0.000266525	0.000242542	0.000218866	0.000242954	0	1	24361.6	24232	24301.9		9412.11	0.980451	13.9735	13.9501	13.9969	41.6221	13.7103	43.618	PC4 and SFRS1-interacting protein	0	0	0.936801	9435.25	4.44254	0.531094	1	2.92367	0.99996	0.795375	0.427997	9251.24;8501.24;6609.15;2693.08;6259.21;6339.17;1686.05;1413.04;987.025;1120.03;406.014;321.009;	9251.24;8501.24;6609.15;2693.08;6259.21;6339.17;1686.05;1413.04;987.025;1120.03;406.014;321.009;	0.972867;0.994606;0.972861;0.940678;0.943366;0.927988;0.884631;0.826456;0.890724;0.873245;0.815546;0.599512;	28605	2.92367	0	0	0	0.999951	1	0.874062	0.872	0.866966	0.879374
Z:\HESI-source-performance\Slice-PASEF\HeLa-phospho\Raw-Data\Unenrich\20221109_HESI-DIA-PASEF-unenrich-HeLa-1000ng_1_1_4987.d	20221109_HESI-DIA-PASEF-unenrich-HeLa-1000ng_1_1_4987	O75475	O75475	PSIP1_HUMAN	PSIP1	67316	67321.3	73756.5	67316	67321.3	73756.5	73756.5	KGFNEGLWEIDNNPK	KGFNEGLWEIDNNPK	KGFNEGLWEIDNNPK3	3	5.08027e-05	5.71172e-05	3.52224e-05	0.000231321	0.000203874	0.000218866	0.000204207	0	1	24350.6	24472.4	24477		10244.2	0.988269	13.963	13.9395	13.9864	41.6221	13.7033	43.5446	PC4 and SFRS1-interacting protein	0	0	0.883146	10191.3	4.35746	0.592113	1	1.95642	0.999942	0.890215	0.390282	10833.3;8866.22;4651.11;2476.06;7393.16;7543.17;1780.04;2398.06;865.023;1575.04;160.005;1057.03;	10833.3;8866.22;4651.11;2476.06;7393.16;7543.17;1780.04;2398.06;865.023;1575.04;160.005;1057.03;	0.998547;0.979747;0.980572;0.943444;0.986793;0.864249;0.929743;0.85563;0.950689;0.929986;0.433039;0.732137;	28581	1.95642	0	0	0	0.999943	1	0.875833	0.872	0.866875	0.881242
Z:\HESI-source-performance\Slice-PASEF\HeLa-phospho\Raw-Data\Unenrich\20221109_HESI-DIA-PASEF-unenrich-HeLa-1000ng_1_1_4988.d	20221109_HESI-DIA-PASEF-unenrich-HeLa-1000ng_1_1_4988	O75475	O75475	PSIP1_HUMAN	PSIP1	70526.3	70331.2	72499.5	70526.3	70331.2	72499.5	72499.5	KGFNEGLWEIDNNPK	KGFNEGLWEIDNNPK	KGFNEGLWEIDNNPK3	3	3.52224e-05	0.000179027	3.52224e-05	0.000239292	0.000211595	0.000218866	0.000211954	0	1	27035.7	26502.7	26419.5		10175.9	0.984802	13.9643	13.9409	13.9877	41.6221	13.7076	43.5219	PC4 and SFRS1-interacting protein	0	0	0.785866	10413.2	4.67898	0.477655	1	2.32897	0.999819	0.989622	0.450806	10941.3;10400.3;5694.12;4026.1;6241.16;9284.24;1466.05;1887.05;1278.04;841.023;164.005;603.018;	10941.3;10400.3;5694.12;4026.1;6241.16;9284.24;1466.05;1887.05;1278.04;841.023;164.005;603.018;	0.991155;0.992391;0.958734;0.935546;0.965432;0.893655;0.934293;0.921701;0.919664;0.758751;0.453824;0.746891;	28581	2.32897	0	0	0	0.999821	1	0.871771	0.872	0.867288	0.876618
Z:\HESI-source-performance\Slice-PASEF\HeLa-phospho\Raw-Data\Unenrich\20221109_HESI-DIA-PASEF-unenrich-HeLa-1000ng_1_1_4986.d	20221109_HESI-DIA-PASEF-unenrich-HeLa-1000ng_1_1_4986	P07099	P07099	HYEP_HUMAN	EPHX1	102805	100585	99236.4	102805	100585	99236.4	99236.4	KGFNSVATAR	KGFNSVATAR	KGFNSVATAR2	2	0.00897714	0.162727	0.00897714	0.000266525	0.000242542	0.000218866	0.000242954	0	1	1779.04	1774.69	1779.81		5407.43	0.868987	5.50498	5.48157	5.52842	-25.3986	5.3525	-24.4432	Epoxide hydrolase 1	0	0	0.821279	5405.1	1.89864	0.53712	0.999719	0	0.858098	1.90018	0.382116	967.022;381.009;2013.03;203.005;431.011;159.003;335.008;	967.022;381.009;2013.03;203.005;431.011;159.003;335.008;	0.982606;0.925923;0.329302;0.461823;0.563738;0.484314;0.505433;	11247	0	0	0	0	0	1	0.854479	0.87	0.865179	0.859007
Z:\HESI-source-performance\Slice-PASEF\HeLa-phospho\Raw-Data\Unenrich\20221109_HESI-DIA-PASEF-unenrich-HeLa-1000ng_1_1_4987.d	20221109_HESI-DIA-PASEF-unenrich-HeLa-1000ng_1_1_4987	P07099	P07099	HYEP_HUMAN	EPHX1	99069.3	98364.1	100759	99069.3	98364.1	100759	100759	KGFNSVATAR	KGFNSVATAR	KGFNSVATAR2	2	0.00946569	0.150161	0.00897714	0.000231321	0.000203874	0.000218866	0.000204207	0	1	2613.07	2577.29	2577.77		4485.68	0.932645	5.49466	5.47125	5.5181	-25.3986	5.34909	-24.5076	Epoxide hydrolase 1	0	0	0.752001	4547.1	1.72341	0.233649	0.893581	0	0.868286	0.786827	0.33574	950.028;942.023;203.005;232.004;721.02;0;0;	950.028;942.023;203.005;232.004;721.02;0;0;	0.990632;0.842287;0.517881;0.437732;0.974295;0;0;	11223	0	0	0	0	0	1	0.859375	0.87	0.865174	0.863817
Z:\HESI-source-performance\Slice-PASEF\HeLa-phospho\Raw-Data\Unenrich\20221109_HESI-DIA-PASEF-unenrich-HeLa-1000ng_1_1_4987.d	20221109_HESI-DIA-PASEF-unenrich-HeLa-1000ng_1_1_4987	P51858	P51858	HDGF_HUMAN	HDGF	159387	159102	158011	159387	159102	158011	158011	KGFSEGLWEIENNPTVK	KGFSEGLWEIENNPTVK	KGFSEGLWEIENNPTVK2	2	0.00351517	0.0575571	0.00120274	0.000231321	0.000203874	0.000218866	0.000204207	0	1	643.026	643.621	643.743		31750	0.725585	15.2614	15.238	15.2848	52.7139	15.1561	53.5248	Hepatoma-derived growth factor	0	0	0.78023	31714.6	1.46219	0.217346	1	0.492849	0.94505	0	-10000000	0;341.013;0;205.008;97.0041;0;188.008;110.004;74.0041;87.0041;0;181.008;	0;341.013;0;205.008;97.0041;0;188.008;110.004;74.0041;87.0041;0;181.008;	0;0.936804;0;0.546929;0.360626;0;0.599508;0.055003;0.055003;0.7319;0;0.888076;	31244	0.492849	0	0	0	0.942443	1	1.1692	1.178	1.17372	1.17186
Z:\HESI-source-performance\Slice-PASEF\HeLa-phospho\Raw-Data\Unenrich\20221109_HESI-DIA-PASEF-unenrich-HeLa-1000ng_1_1_4988.d	20221109_HESI-DIA-PASEF-unenrich-HeLa-1000ng_1_1_4988	P51858	P51858	HDGF_HUMAN	HDGF	167184	166671	159216	167184	166671	159216	159216	KGFSEGLWEIENNPTVK	KGFSEGLWEIENNPTVK	KGFSEGLWEIENNPTVK2	2	0.00114177	0.0246574	0.00120274	0.000239292	0.000211595	0.000218866	0.000211954	0	1	244.012	240.499	239.744		17152.3	0.592292	15.2393	15.2159	15.2627	52.7139	15.1533	53.3895	Hepatoma-derived growth factor	0	0	0.640746	17457.7	1.23464	0.150593	1	0.325727	0.975663	1.15046	0.451008	0;87.0041;128.008;67.004;90.0041;69.0042;108.004;0;107.004;94.0041;0;0;	0;87.0041;128.008;67.004;90.0041;69.0042;108.004;0;107.004;94.0041;0;0;	0;0.816497;0.408248;0;0.816497;0.408248;0.408248;0;0.408248;0;0;0;	31196	0.325727	0	0	0	0.975343	1	1.175	1.178	1.17413	1.17701
Z:\HESI-source-performance\Slice-PASEF\HeLa-phospho\Raw-Data\Unenrich\20221109_HESI-DIA-PASEF-unenrich-HeLa-1000ng_1_1_4986.d	20221109_HESI-DIA-PASEF-unenrich-HeLa-1000ng_1_1_4986	P51858	P51858	HDGF_HUMAN	HDGF	148999	143444	151323	148999	143444	151323	151323	KGFSEGLWEIENNPTVK	KGFSEGLWEIENNPTVK	KGFSEGLWEIENNPTVK3	3	2.52206e-06	2.52206e-06	1.71106e-06	0.000266525	0.000242542	0.000218866	0.000242954	0	1	16096.3	15971.7	16017.7		24095.3	0.980607	15.2658	15.2423	15.2892	52.7139	15.1512	53.535	Hepatoma-derived growth factor	0	0	0.908762	24213.5	5.04976	0.535768	1	1.92219	0.999997	1.21458	0.114717	6167.12;6938.16;3852.09;3369.1;3048.07;2991.07;1552.04;591.013;1653.04;1112.03;1109.04;1517.04;	6167.12;6938.16;3852.09;3369.1;3048.07;2991.07;1552.04;591.013;1653.04;1112.03;1109.04;1517.04;	0.982557;0.979896;0.875041;0.930249;0.93158;0.978237;0.967889;0.911504;0.820846;0.835081;0.758852;0.953408;	31252	1.92219	0	0	0	0.999997	1	0.859479	0.87	0.865179	0.864111
Z:\HESI-source-performance\Slice-PASEF\HeLa-phospho\Raw-Data\Unenrich\20221109_HESI-DIA-PASEF-unenrich-HeLa-1000ng_1_1_4987.d	20221109_HESI-DIA-PASEF-unenrich-HeLa-1000ng_1_1_4987	P51858	P51858	HDGF_HUMAN	HDGF	159387	159102	158011	159387	159102	158011	158011	KGFSEGLWEIENNPTVK	KGFSEGLWEIENNPTVK	KGFSEGLWEIENNPTVK3	3	1.71106e-06	1.71106e-06	1.71106e-06	0.000231321	0.000203874	0.000218866	0.000204207	0	1	12125.3	12161.2	12163.5		20601.2	0.953389	15.2549	15.2315	15.2783	52.7139	15.1561	53.4752	Hepatoma-derived growth factor	0	0	0.93709	20536.5	4.14905	0.665674	1	1.98348	0.999998	1.7424	0.403682	5198.12;4399.11;3172.08;2520.06;2512.07;2528.05;1477.03;986.02;745.016;505.015;625.018;946.022;	5198.12;4399.11;3172.08;2520.06;2512.07;2528.05;1477.03;986.02;745.016;505.015;625.018;946.022;	0.933294;0.989088;0.938794;0.974311;0.911301;0.932589;0.942927;0.881316;0.926096;0.813069;0.84172;0.861587;	31228	1.98348	0	0	0	0.999998	1	0.8575	0.87	0.865174	0.861775
Z:\HESI-source-performance\Slice-PASEF\HeLa-phospho\Raw-Data\Unenrich\20221109_HESI-DIA-PASEF-unenrich-HeLa-1000ng_1_1_4988.d	20221109_HESI-DIA-PASEF-unenrich-HeLa-1000ng_1_1_4988	P51858	P51858	HDGF_HUMAN	HDGF	167184	166671	159216	167184	166671	159216	159216	KGFSEGLWEIENNPTVK	KGFSEGLWEIENNPTVK	KGFSEGLWEIENNPTVK3	3	1.39639e-05	1.39639e-05	1.71106e-06	0.000239292	0.000211595	0.000218866	0.000211954	0	1	13802.3	13629.5	13586.8		17862.1	0.97004	15.2562	15.2328	15.2796	52.7139	15.1533	53.5202	Hepatoma-derived growth factor	0	0	0.877926	18145.5	4.8176	0.600532	1	1.55557	0.999986	1.41907	0.380795	6525.16;4850.12;3790.09;1880.04;2748.07;2427.06;873.022;538.013;1116.03;1191.03;1075.03;951.029;	6525.16;4850.12;3790.09;1880.04;2748.07;2427.06;873.022;538.013;1116.03;1191.03;1075.03;951.029;	0.945776;0.99513;0.950149;0.947707;0.95808;0.985136;0.787676;0.684184;0.869329;0.721528;0.782135;0.93309;	31228	1.55557	0	0	0	0.999986	1	0.859375	0.87	0.865667	0.863176
Z:\HESI-source-performance\Slice-PASEF\HeLa-phospho\Raw-Data\Unenrich\20221109_HESI-DIA-PASEF-unenrich-HeLa-1000ng_1_1_4986.d	20221109_HESI-DIA-PASEF-unenrich-HeLa-1000ng_1_1_4986	P0C7P4;P47985	P0C7P4;P47985	UCRIL_HUMAN;UCRI_HUMAN	UQCRFS1;UQCRFS1P1	57234.4	56693.6	56688.6	57234.4	56693.6	56688.6		KGFSYLVTGVTTVGVAYAAK	KGFSYLVTGVTTVGVAYAAK	KGFSYLVTGVTTVGVAYAAK3	3	4.93072e-05	2.59837e-05	2.86758e-05	0.000266525	0.000242542	0.000218866	0.000242954	0	0	10278.3	10131.6	10160.8		4957.81	0.967255	17.3409	17.3175	17.3643	70.445	17.4633	69.4195	Putative cytochrome b-c1 complex subunit Rieske-like protein 1	0	0	0.883381	5015.16	3.2221	0.559565	1	0.638348	0.999974	1.60224	0.235196	6345.19;1306.05;1886.05;1833.07;1993.06;2047.08;722.024;396.012;852.032;138.003;352.009;232.009;	6345.19;1306.05;1886.05;1833.07;1993.06;2047.08;722.024;396.012;852.032;138.003;352.009;232.009;	0.959745;0.901464;0.974907;0.906989;0.878691;0.983481;0.656295;0.847653;0.947993;0.530453;0.451963;0.769897;	35506	0.638348	0	0	0	0.999951	1	0.9875	0.982	0.972879	0.997633
Z:\HESI-source-performance\Slice-PASEF\HeLa-phospho\Raw-Data\Unenrich\20221109_HESI-DIA-PASEF-unenrich-HeLa-1000ng_1_1_4987.d	20221109_HESI-DIA-PASEF-unenrich-HeLa-1000ng_1_1_4987	P0C7P4;P47985	P0C7P4;P47985	UCRIL_HUMAN;UCRI_HUMAN	UQCRFS1;UQCRFS1P1	56132.5	55202.5	55185.1	56132.5	55202.5	55185.1		KGFSYLVTGVTTVGVAYAAK	KGFSYLVTGVTTVGVAYAAK	KGFSYLVTGVTTVGVAYAAK3	3	2.86758e-05	2.86758e-05	2.86758e-05	0.000231321	0.000203874	0.000218866	0.000204207	0	0	9500.34	9386.61	9388.39		4373.02	0.923193	17.3416	17.3182	17.3651	70.445	17.4559	69.437	Putative cytochrome b-c1 complex subunit Rieske-like protein 1	0	0	0.925009	4425.16	2.53662	0.438524	1	0	0.999971	1.17768	0.199372	5884.21;2188.07;1161.04;1917.06;1916.06;2455.08;1081.04;719.026;1032.03;176.006;0;75.003;	5884.21;2188.07;1161.04;1917.06;1916.06;2455.08;1081.04;719.026;1032.03;176.006;0;75.003;	0.935558;0.948151;0.958668;0.839282;0.937646;0.876781;0.830068;0.850582;0.801963;0.710665;0;0.477245;	35506	0	0	0	0	0.999971	1	0.986042	0.982	0.972924	0.995962
Z:\HESI-source-performance\Slice-PASEF\HeLa-phospho\Raw-Data\Unenrich\20221109_HESI-DIA-PASEF-unenrich-HeLa-1000ng_1_1_4988.d	20221109_HESI-DIA-PASEF-unenrich-HeLa-1000ng_1_1_4988	P0C7P4;P47985	P0C7P4;P47985	UCRIL_HUMAN;UCRI_HUMAN	UQCRFS1;UQCRFS1P1	53374.3	53552.9	53574.4	53374.3	53552.9	53574.4		KGFSYLVTGVTTVGVAYAAK	KGFSYLVTGVTTVGVAYAAK	KGFSYLVTGVTTVGVAYAAK3	3	3.4881e-05	3.4881e-05	2.86758e-05	0.000239292	0.000211595	0.000218866	0.000211954	0	0	7332.26	7212.37	7189.72		4225.35	0.948505	17.3314	17.3079	17.3547	70.445	17.4609	69.3266	Putative cytochrome b-c1 complex subunit Rieske-like protein 1	0	0	0.923823	4309.12	3.01085	0.414123	1	0.695509	0.999965	1.13682	0.147724	4676.18;1071.03;947.032;789.029;1650.05;1709.05;428.015;422.018;1399.04;150.004;0;110.003;	4676.18;1071.03;947.032;789.029;1650.05;1709.05;428.015;422.018;1399.04;150.004;0;110.003;	0.952928;0.84395;0.881101;0.929683;0.985562;0.973754;0.744566;0.672195;0.883841;0.543695;0;0.49729;	35482	0.695509	0	0	0	0.999965	1	0.978854	0.982	0.973712	0.987811
Z:\HESI-source-performance\Slice-PASEF\HeLa-phospho\Raw-Data\Unenrich\20221109_HESI-DIA-PASEF-unenrich-HeLa-1000ng_1_1_4986.d	20221109_HESI-DIA-PASEF-unenrich-HeLa-1000ng_1_1_4986	Q9NTK5	Q9NTK5	OLA1_HUMAN	OLA1	129012	127314	122735	129012	127314	122735	122735	KGGDGIKPPPIIGR	KGGDGIKPPPIIGR	KGGDGIKPPPIIGR3	3	7.76759e-05	0.000128876	2.59615e-05	0.000266525	0.000242542	0.000218866	0.000242954	0	1	6360.15	6216.92	6234.83		3678.16	0.9101	10.0445	10.0211	10.068	13.383	10.0395	13.4944	Obg-like ATPase 1	0	0	0.671116	3752.09	2.16932	0.433656	1	0.655244	0.999869	0.955131	0.262534	1656.03;2650.06;2054.05;1086.03;849.019;14.0003;97.002;8576.19;0;411.008;774.021;306.006;	1656.03;2650.06;2054.05;1086.03;849.019;14.0003;97.002;8576.19;0;411.008;774.021;306.006;	0.972444;0.821008;0.974779;0.73947;0.704248;0.491474;0.445758;0.678774;0;0.629571;0.784926;0.632761;	20550	0.655244	0	0	0	0.999871	1	0.841146	0.849	0.845214	0.844988
Z:\HESI-source-performance\Slice-PASEF\HeLa-phospho\Raw-Data\Unenrich\20221109_HESI-DIA-PASEF-unenrich-HeLa-1000ng_1_1_4987.d	20221109_HESI-DIA-PASEF-unenrich-HeLa-1000ng_1_1_4987	Q9NTK5	Q9NTK5	OLA1_HUMAN	OLA1	123963	122509	119336	123963	122509	119336	119336	KGGDGIKPPPIIGR	KGGDGIKPPPIIGR	KGGDGIKPPPIIGR3	3	2.59615e-05	2.59615e-05	2.59615e-05	0.000231321	0.000203874	0.000218866	0.000204207	0	1	6967.17	6947.98	6949.3		5357.37	0.943584	10.022	9.99865	10.0455	13.383	10.0425	13.3277	Obg-like ATPase 1	0	0	0.808066	5371.15	2.8131	0.585685	1	0.646699	0.999974	0.52163	0.158786	2381.05;2922.07;1664.04;1093.03;938.023;275.006;87.002;3490.09;0;1346.03;492.01;332.006;	2381.05;2922.07;1664.04;1093.03;938.023;275.006;87.002;3490.09;0;1346.03;492.01;332.006;	0.972146;0.90943;0.962688;0.807647;0.813109;0.706244;0.63149;0.70728;0;0.759923;0.757628;0.730116;	20502	0.646699	0	0	0	0.999974	1	0.839792	0.849	0.845403	0.843695
Z:\HESI-source-performance\Slice-PASEF\HeLa-phospho\Raw-Data\Unenrich\20221109_HESI-DIA-PASEF-unenrich-HeLa-1000ng_1_1_4988.d	20221109_HESI-DIA-PASEF-unenrich-HeLa-1000ng_1_1_4988	Q9NTK5	Q9NTK5	OLA1_HUMAN	OLA1	114175	113084	120484	114175	113084	120484	120484	KGGDGIKPPPIIGR	KGGDGIKPPPIIGR	KGGDGIKPPPIIGR3	3	3.52224e-05	0.000114433	2.59615e-05	0.000239292	0.000211595	0.000218866	0.000211954	0	1	6534.15	6459.31	6439.03		6937.68	0.920844	10.0238	10.0004	10.0472	13.383	10.0454	13.3106	Obg-like ATPase 1	0	0	0.856155	7040.17	3.0804	0.4995	1	0.759157	0.999884	0.52163	0.13305	1309.03;3155.07;2070.05;982.02;970.023;192.004;76.002;2548.05;0;1052.03;1111.02;115.002;	1309.03;3155.07;2070.05;982.02;970.023;192.004;76.002;2548.05;0;1052.03;1111.02;115.002;	0.713332;0.964466;0.985581;0.943345;0.976055;0.397476;0.543459;0.583601;0;0.844906;0.780362;0.647949;	20502	0.759157	0	0	0	0.999886	1	0.834792	0.849	0.845888	0.837879
Z:\HESI-source-performance\Slice-PASEF\HeLa-phospho\Raw-Data\Unenrich\20221109_HESI-DIA-PASEF-unenrich-HeLa-1000ng_1_1_4986.d	20221109_HESI-DIA-PASEF-unenrich-HeLa-1000ng_1_1_4986	Q13576	Q13576	IQGA2_HUMAN	IQGAP2	14196.4	14118.1	21741.9	14196.4	14118.1	21741.9	21741.9	KGGEMEILNNTDNQGIK	KGGEMEILNNTDNQGIK	KGGEMEILNNTDNQGIK3	3	0.00237742	0.0472401	0.00237742	0.000266525	0.000242542	0.000218866	0.000242954	0	1	2293.06	2279.12	2285.69		1611.85	0.830213	10.7329	10.7095	10.7563	19.6427	10.8485	18.913	Ras GTPase-activating-like protein IQGAP2	0	0	0.678996	1617.04	2.10059	0.647911	0.177532	1.17694	0.954192	0.738555	0.317645	1274.03;412.01;923.021;260.006;729.017;290.008;0;183.004;0;397.009;0;218.004;	1274.03;412.01;923.021;260.006;729.017;290.008;0;183.004;0;397.009;0;218.004;	0.794213;0.91532;0.698002;0.713132;0.932962;0.730079;0;0.587182;0;0.764414;0;0.842879;	21961	1.17694	0	0	0	0.95276	1	0.845114	0.85	0.84623	0.849433
Z:\HESI-source-performance\Slice-PASEF\HeLa-phospho\Raw-Data\Unenrich\20221109_HESI-DIA-PASEF-unenrich-HeLa-1000ng_1_1_4988.d	20221109_HESI-DIA-PASEF-unenrich-HeLa-1000ng_1_1_4988	Q13576	Q13576	IQGA2_HUMAN	IQGAP2	52425.4	51603.8	21529.2	52425.4	51603.8	21529.2	21529.2	KGGEMEILNNTDNQGIK	KGGEMEILNNTDNQGIK	KGGEMEILNNTDNQGIK3	3	0.00614594	0.124251	0.00237742	0.000239292	0.000211595	0.000218866	0.000211954	0	1	1149.03	1145.96	1142.36		1260.67	0.836265	10.7002	10.6768	10.7237	19.6427	10.8476	18.6531	Ras GTPase-activating-like protein IQGAP2	0	0	0.807781	1268.03	1.34833	0.447196	0.157266	1.25251	0.888338	1.98492	0.607875	761.021;89.0022;798.021;361.009;167.004;221.004;399.011;0;0;183.004;31.0005;0;	761.021;89.0022;798.021;361.009;167.004;221.004;399.011;0;0;183.004;31.0005;0;	0.906605;0.28849;0.734713;0.626058;0.576981;0.789985;0.811028;0;0;0.57698;0.540309;0;	21889	1.25251	0	0	0	0	1	0.85	0.85	0.846849	0.853688
Z:\HESI-source-performance\Slice-PASEF\HeLa-phospho\Raw-Data\Unenrich\20221109_HESI-DIA-PASEF-unenrich-HeLa-1000ng_1_1_4986.d	20221109_HESI-DIA-PASEF-unenrich-HeLa-1000ng_1_1_4986	P42345	P42345	MTOR_HUMAN	MTOR	19901.7	19695	19373.5	19901.7	19695	19373.5	19373.5	KGGILAIASLIGVEGGNATR	KGGILAIASLIGVEGGNATR	KGGILAIASLIGVEGGNATR3	3	7.76759e-05	5.61335e-05	9.73542e-06	0.000266525	0.000242542	0.000218866	0.000242954	0	1	7838.23	7790.49	7812.94		3713.12	0.892453	19.5983	19.5749	19.6217	89.9193	19.5597	90.5695	Serine/threonine-protein kinase mTOR	0	0	0.914432	3725.13	3.18039	0.725075	1	0.159201	0.999943	0.600196	0.207329	3830.12;4529.15;2534.07;1298.05;1474.04;0;710.022;601.019;211.008;388.011;301.008;320.008;	3830.12;4529.15;2534.07;1298.05;1474.04;0;710.022;601.019;211.008;388.011;301.008;320.008;	0.913681;0.972386;0.829407;0.901369;0.94568;0;0.932357;0.94526;0.921124;0.424921;0.542185;0.543172;	40132	0.159201	0	0	0	0.999922	1	0.9475	0.94	0.932516	0.955834
Z:\HESI-source-performance\Slice-PASEF\HeLa-phospho\Raw-Data\Unenrich\20221109_HESI-DIA-PASEF-unenrich-HeLa-1000ng_1_1_4987.d	20221109_HESI-DIA-PASEF-unenrich-HeLa-1000ng_1_1_4987	P42345	P42345	MTOR_HUMAN	MTOR	20049.6	19738.6	19899	20049.6	19738.6	19899	19899	KGGILAIASLIGVEGGNATR	KGGILAIASLIGVEGGNATR	KGGILAIASLIGVEGGNATR3	3	9.73542e-06	9.73542e-06	9.73542e-06	0.000231321	0.000203874	0.000218866	0.000204207	0	1	8922.28	8856.73	8858.41		3583.27	0.974762	19.5755	19.5521	19.5989	89.9193	19.5562	90.238	Serine/threonine-protein kinase mTOR	0	0	0.934969	3609.11	3.56975	0.502305	0.996824	0.444953	0.99999	0.878124	0.196961	3985.13;2177.07;3408.1;628.019;1529.05;406.011;334.011;475.014;602.022;445.014;1038.02;432.012;	3985.13;2177.07;3408.1;628.019;1529.05;406.011;334.011;475.014;602.022;445.014;1038.02;432.012;	0.969422;0.897908;0.983518;0.965637;0.969164;0.458906;0.810128;0.756133;0.817147;0.795419;0.798942;0.525718;	40084	0.444953	0	0	0	0.99999	1	0.948646	0.94	0.932497	0.956906
Z:\HESI-source-performance\Slice-PASEF\HeLa-phospho\Raw-Data\Unenrich\20221109_HESI-DIA-PASEF-unenrich-HeLa-1000ng_1_1_4988.d	20221109_HESI-DIA-PASEF-unenrich-HeLa-1000ng_1_1_4988	P42345	P42345	MTOR_HUMAN	MTOR	20500.7	20518	20682.5	20500.7	20518	20682.5	20682.5	KGGILAIASLIGVEGGNATR	KGGILAIASLIGVEGGNATR	KGGILAIASLIGVEGGNATR3	3	0.000120718	0.000995074	9.73542e-06	0.000239292	0.000211595	0.000218866	0.000211954	0	1	7061.22	7050.21	7028.08		3896.74	0.942387	19.5886	19.5652	19.612	89.9193	19.5627	90.4805	Serine/threonine-protein kinase mTOR	0	0	0.841895	3915.11	2.03717	0.39031	1	0.302096	0.998994	1.38305	0.126896	3253.11;1346.05;2908.08;1515.04;900.026;0;1076.03;397.014;234.007;434.014;386.012;0;	3253.11;1346.05;2908.08;1515.04;900.026;0;1076.03;397.014;234.007;434.014;386.012;0;	0.980323;0.612068;0.891352;0.81594;0.970173;0;0.851026;0.628867;0.679542;0.640565;0.748738;0;	40108	0.302096	0	0	0	0.999005	1	0.943438	0.94	0.933449	0.950653
Z:\HESI-source-performance\Slice-PASEF\HeLa-phospho\Raw-Data\Unenrich\20221109_HESI-DIA-PASEF-unenrich-HeLa-1000ng_1_1_4988.d	20221109_HESI-DIA-PASEF-unenrich-HeLa-1000ng_1_1_4988	Q9BQ61	Q9BQ61	TRIR_HUMAN	TRIR	15522.4	15403.4	14847.7	15522.4	15403.4	14847.7	14847.7	KGGPGSTLSFVGK	KGGPGSTLSFVGK	KGGPGSTLSFVGK2	2	0.00189003	0.0436624	0.00379522	0.000239292	0.000211595	0.000218866	0.000211954	0	1	1015.03	1003.4	1000.25		4504.58	0.946009	10.0914	10.068	10.1148	13.1994	10.0226	13.8046	Telomerase RNA component interacting RNase	0	0	0.430202	4571.12	2.65252	0.464719	1	1.28715	0.957698	1.23203	0.681454	454.013;411.012;411.012;1455.04;238.008;193.005;142.005;0;0;158.005;72.0026;0;	454.013;411.012;411.012;1455.04;238.008;193.005;142.005;0;0;158.005;72.0026;0;	0.64148;0.957663;0.957663;0.862085;0.234461;0.896377;0.701032;0;0;0.217798;0.701032;0;	20641	1.28715	0	0	0	0.956338	1	0.926705	0.936	0.929541	0.932652
Z:\HESI-source-performance\Slice-PASEF\HeLa-phospho\Raw-Data\Unenrich\20221109_HESI-DIA-PASEF-unenrich-HeLa-1000ng_1_1_4988.d	20221109_HESI-DIA-PASEF-unenrich-HeLa-1000ng_1_1_4988	P09661	P09661	RU2A_HUMAN	SNRPA1	59386.3	58564	60058.5	59386.3	58564	60058.5	60058.5	KGGPSPGDVEAIK	KGGPSPGDVEAIK	KGGPSPGDVEAIK2	2	0.00961058	0.176295	0.0208779	0.000239292	0.000211595	0.000218866	0.000211954	0	1	514.017	508.954	507.356		483.667	0.815662	7.69242	7.66901	7.71587	-5.33334	7.68721	-5.36041	U2 small nuclear ribonucleoprotein A'	0	0	0	490.017	0.786617	0.0875787	0.943816	0.429163	0.848646	0	-10000000	371.012;0;85.003;0;58.0015;0;51.0015;0;0;0;0;0;	371.012;0;85.003;0;58.0015;0;51.0015;0;0;0;0;0;	0.927741;0;0.703363;0;0.263315;0;0.235643;0;0;0;0;0;	15724	0.429163	0	0	0	0	1	0.990795	1.005	0.995042	0.999804
Z:\HESI-source-performance\Slice-PASEF\HeLa-phospho\Raw-Data\Unenrich\20221109_HESI-DIA-PASEF-unenrich-HeLa-1000ng_1_1_4986.d	20221109_HESI-DIA-PASEF-unenrich-HeLa-1000ng_1_1_4986	P78527	P78527	PRKDC_HUMAN	PRKDC	121811	121484	118670	121811	121484	118670	118670	KGGSWIQEINVAEK	KGGSWIQEINVAEK	KGGSWIQEINVAEK3	3	4.04703e-06	4.04703e-06	4.04703e-06	0.000266525	0.000242542	0.000218866	0.000242954	0	1	8880.18	8825.03	8850.46		8227.52	0.961319	13.6301	13.6067	13.6535	39.4134	13.4108	41.0754	DNA-dependent protein kinase catalytic subunit	0	0	0.908763	8255.15	2.39256	0.53148	1	1.28309	0.999996	1.61159	0.248991	3943.09;3491.07;2369.04;2334.05;1437.03;1446.02;1382.03;9238.19;1092.02;1851.04;2660.05;311.008;	3943.09;3491.07;2369.04;2334.05;1437.03;1446.02;1382.03;9238.19;1092.02;1851.04;2660.05;311.008;	0.93399;0.984638;0.932328;0.959099;0.83119;0.979544;0.828475;0.743621;0.87649;0.909744;0.986947;0.795959;	27900	1.28309	0	0	0	0.999996	1	0.783864	0.785	0.782753	0.786929
Z:\HESI-source-performance\Slice-PASEF\HeLa-phospho\Raw-Data\Unenrich\20221109_HESI-DIA-PASEF-unenrich-HeLa-1000ng_1_1_4987.d	20221109_HESI-DIA-PASEF-unenrich-HeLa-1000ng_1_1_4987	P78527	P78527	PRKDC_HUMAN	PRKDC	118862	119494	119505	118862	119494	119505	119505	KGGSWIQEINVAEK	KGGSWIQEINVAEK	KGGSWIQEINVAEK3	3	4.47255e-05	4.47255e-05	4.04703e-06	0.000231321	0.000203874	0.000218866	0.000204207	0	1	10525.2	10408.7	10410.7		9058.56	0.967991	13.6312	13.6079	13.6547	39.4134	13.4085	41.0968	DNA-dependent protein kinase catalytic subunit	0	0	0.906677	9158.2	2.87405	0.488225	1	0.852071	0.999955	1.50801	0.139689	4459.09;3229.06;5275.09;2348.05;1753.03;2837.05;1882.03;6177.12;770.013;1785.03;3208.06;426.009;	4459.09;3229.06;5275.09;2348.05;1753.03;2837.05;1882.03;6177.12;770.013;1785.03;3208.06;426.009;	0.987262;0.94701;0.94301;0.927621;0.913548;0.961582;0.932399;0.813152;0.702702;0.89309;0.965659;0.864696;	27900	0.852071	0	0	0	0.999955	1	0.784479	0.785	0.783084	0.78727
Z:\HESI-source-performance\Slice-PASEF\HeLa-phospho\Raw-Data\Unenrich\20221109_HESI-DIA-PASEF-unenrich-HeLa-1000ng_1_1_4988.d	20221109_HESI-DIA-PASEF-unenrich-HeLa-1000ng_1_1_4988	P78527	P78527	PRKDC_HUMAN	PRKDC	116640	116207	118945	116640	116207	118945	118945	KGGSWIQEINVAEK	KGGSWIQEINVAEK	KGGSWIQEINVAEK3	3	4.35999e-06	4.35999e-06	4.04703e-06	0.000239292	0.000211595	0.000218866	0.000211954	0	1	12608.3	12560.7	12521.3		11529.1	0.960799	13.656	13.6326	13.6794	39.4134	13.4222	41.2576	DNA-dependent protein kinase catalytic subunit	0	0	0.914076	11609.2	2.67108	0.514378	1	1.18354	0.999996	1.01953	0.129582	4801.1;4928.09;4698.09;2301.05;2316.05;2879.06;2421.05;3601.07;506.009;2146.05;1655.03;419.008;	4801.1;4928.09;4698.09;2301.05;2316.05;2879.06;2421.05;3601.07;506.009;2146.05;1655.03;419.008;	0.951493;0.973068;0.968915;0.857051;0.949665;0.955318;0.988198;0.766107;0.709671;0.89806;0.861609;0.854875;	27948	1.18354	0	0	0	0.999996	1	0.785625	0.785	0.783467	0.787914
Z:\HESI-source-performance\Slice-PASEF\HeLa-phospho\Raw-Data\Unenrich\20221109_HESI-DIA-PASEF-unenrich-HeLa-1000ng_1_1_4986.d	20221109_HESI-DIA-PASEF-unenrich-HeLa-1000ng_1_1_4986	P25205	P25205	MCM3_HUMAN	MCM3	144050	142580	146911	144050	142580	146911	146911	KGGYTSGTFR	KGGYTSGTFR	KGGYTSGTFR2	2	0.00769348	0.146693	0.00212824	0.000266525	0.000242542	0.000218866	0.000242954	0	1	5018.11	5005.85	5020.27		3651.65	0.682458	5.50498	5.48157	5.52842	-24.4351	5.46119	-24.4432	DNA replication licensing factor MCM3	0	0	0.490817	3650.08	1.81435	0.59935	0.186197	0.662786	0.870265	1.40471	0.403172	745.017;342.011;2369.05;3931.08;1762.04;1762.04;513.012;235.004;0;2404.05;291.009;126.002;	745.017;342.011;2369.05;3931.08;1762.04;1762.04;513.012;235.004;0;2404.05;291.009;126.002;	0.94655;0.853059;0.738518;0.617565;0.728433;0.728433;0.602904;0.708725;0;0.851822;0.664231;0.339449;	11247	0.662786	0	0	0	0	1	0.853021	0.861	0.856812	0.857582
Z:\HESI-source-performance\Slice-PASEF\HeLa-phospho\Raw-Data\Unenrich\20221109_HESI-DIA-PASEF-unenrich-HeLa-1000ng_1_1_4987.d	20221109_HESI-DIA-PASEF-unenrich-HeLa-1000ng_1_1_4987	P25205	P25205	MCM3_HUMAN	MCM3	147798	147395	146884	147798	147395	146884	146884	KGGYTSGTFR	KGGYTSGTFR	KGGYTSGTFR2	2	0.00300312	0.0501881	0.00212824	0.000231321	0.000203874	0.000218866	0.000204207	0	1	2115.05	2076.54	2076.93		3242.57	0.860794	5.45954	5.43613	5.48297	-24.4351	5.45677	-24.8518	DNA replication licensing factor MCM3	0	0	0.395621	3302.07	1.10361	0.128873	0.429305	0.376987	0.951746	0.598226	0.434378	930.021;560.013;758.022;625.014;374.008;374.008;378.008;0;0;121.002;146.005;243.004;	930.021;560.013;758.022;625.014;374.008;374.008;378.008;0;0;121.002;146.005;243.004;	0.958676;0.756682;0.376457;0.808428;0.605878;0.605878;0.657321;0;0;0.590184;0.438884;0.491434;	11151	0.376987	0	0	0	0.949812	1	0.851591	0.861	0.857241	0.855583
Z:\HESI-source-performance\Slice-PASEF\HeLa-phospho\Raw-Data\Unenrich\20221109_HESI-DIA-PASEF-unenrich-HeLa-1000ng_1_1_4988.d	20221109_HESI-DIA-PASEF-unenrich-HeLa-1000ng_1_1_4988	P25205	P25205	MCM3_HUMAN	MCM3	149542	148193	144307	149542	148193	144307	144307	KGGYTSGTFR	KGGYTSGTFR	KGGYTSGTFR2	2	0.00212824	0.0473423	0.00212824	0.000239292	0.000211595	0.000218866	0.000211954	0	1	5382.15	5376.82	5359.94		5103.98	0.791431	5.48419	5.46077	5.50762	-24.4351	5.45712	-24.5707	DNA replication licensing factor MCM3	0	0	0.905743	5125.12	1.72937	0.408841	0.318047	0.0933813	0.954295	1.29113	0.399018	1616.04;381.009;1713.05;3385.09;1014.02;1014.02;627.017;28.0006;0;1247.03;176.005;0;	1616.04;381.009;1713.05;3385.09;1014.02;1014.02;627.017;28.0006;0;1247.03;176.005;0;	0.786716;0.904791;0.61511;0.780922;0.507429;0.507429;0.876493;0.616579;0;0.842368;0.366134;0;	11199	0.0933813	0	0	0	0.952658	1	0.858646	0.861	0.857821	0.862361
Z:\HESI-source-performance\Slice-PASEF\HeLa-phospho\Raw-Data\Unenrich\20221109_HESI-DIA-PASEF-unenrich-HeLa-1000ng_1_1_4986.d	20221109_HESI-DIA-PASEF-unenrich-HeLa-1000ng_1_1_4986	P62266	P62266	RS23_HUMAN	RPS23	182650	180967	183420	182650	180967	183420	183420	KGHAVGDIPGVR	KGHAVGDIPGVR	KGHAVGDIPGVR2	2	5.63066e-06	5.63066e-06	5.63066e-06	0.000266525	0.000242542	0.000218866	0.000242954	0	1	3622.09	3608.17	3618.57		16787.2	0.952517	6.85688	6.83346	6.88027	-12.8865	6.80282	-12.5753	40S ribosomal protein S23	0	0	0.920123	16803.6	2.45823	0.557207	1	1.59304	0.999994	0	-10000000	644.02;1460.04;457.015;1579.04;885.025;1158.03;1014.03;469.012;504.013;230.005;69.0024;218.005;	644.02;1460.04;457.015;1579.04;885.025;1158.03;1014.03;469.012;504.013;230.005;69.0024;218.005;	0.680666;0.83082;0.503852;0.963052;0.962475;0.930542;0.947553;0.764342;0.826429;0.639416;0.532501;0.673256;	14017	1.59304	0	0	0	0.999994	1	0.910568	0.917	0.910467	0.917255
Z:\HESI-source-performance\Slice-PASEF\HeLa-phospho\Raw-Data\Unenrich\20221109_HESI-DIA-PASEF-unenrich-HeLa-1000ng_1_1_4987.d	20221109_HESI-DIA-PASEF-unenrich-HeLa-1000ng_1_1_4987	P62266	P62266	RS23_HUMAN	RPS23	184340	182212	177691	184340	182212	177691	177691	KGHAVGDIPGVR	KGHAVGDIPGVR	KGHAVGDIPGVR2	2	0.000183323	0.00267219	5.63066e-06	0.000231321	0.000203874	0.000218866	0.000204207	0	1	2961.09	2936.3	2936.86		15240.7	0.898846	6.86982	6.84639	6.89325	-12.8865	6.80465	-12.3895	40S ribosomal protein S23	0	0	0.860736	15366.4	2.76339	0.585634	1	1.34469	0.997308	0.68189	0.238161	1124.03;1086.02;1485.04;1511.05;956.022;494.015;812.023;113.003;602.016;0;103.002;324.01;	1124.03;1086.02;1485.04;1511.05;956.022;494.015;812.023;113.003;602.016;0;103.002;324.01;	0.816987;0.967884;0.763944;0.869806;0.928833;0.929641;0.761386;0.213607;0.710325;0;0.213607;0.641816;	14041	1.34469	0	0	0	0.997328	1	0.903437	0.917	0.910668	0.909499
Z:\HESI-source-performance\Slice-PASEF\HeLa-phospho\Raw-Data\Unenrich\20221109_HESI-DIA-PASEF-unenrich-HeLa-1000ng_1_1_4988.d	20221109_HESI-DIA-PASEF-unenrich-HeLa-1000ng_1_1_4988	P62266	P62266	RS23_HUMAN	RPS23	175132	171421	173425	175132	171421	173425	173425	KGHAVGDIPGVR	KGHAVGDIPGVR	KGHAVGDIPGVR2	2	2.99904e-05	2.99904e-05	5.63066e-06	0.000239292	0.000211595	0.000218866	0.000211954	0	1	2527.07	2547.49	2539.49		13351.7	0.862026	6.84799	6.82449	6.87138	-12.8865	6.80623	-12.5816	40S ribosomal protein S23	0	0	0.6886	13286.4	2.34562	0.807583	1	1.21329	0.99997	1.34224	0.278862	898.03;1060.03;698.018;748.02;1349.04;430.013;852.027;12.0003;757.02;119.003;0;0;	898.03;1060.03;698.018;748.02;1349.04;430.013;852.027;12.0003;757.02;119.003;0;0;	0.902644;0.699329;0.847978;0.711768;0.97808;0.759318;0.758627;0.173029;0.829206;0.394706;0;0;	13993	1.21329	0	0	0	0.99997	1	0.912917	0.917	0.911316	0.919216
Z:\HESI-source-performance\Slice-PASEF\HeLa-phospho\Raw-Data\Unenrich\20221109_HESI-DIA-PASEF-unenrich-HeLa-1000ng_1_1_4986.d	20221109_HESI-DIA-PASEF-unenrich-HeLa-1000ng_1_1_4986	P62266	P62266	RS23_HUMAN	RPS23	182650	180967	183420	182650	180967	183420	183420	KGHAVGDIPGVR	KGHAVGDIPGVR	KGHAVGDIPGVR3	3	1.4546e-05	1.4546e-05	1.4546e-05	0.000266525	0.000242542	0.000218866	0.000242954	0	1	44321.8	44227.2	44354.6		31710.1	0.989936	6.86857	6.84516	6.89197	-12.8865	6.80282	-12.4635	40S ribosomal protein S23	0	0	0.972477	31686.6	3.82568	0.226642	0.964706	3.16947	0.999985	0.810583	0.499676	27844.5;12602.2;4592.09;3875.07;3302.05;2987.05;3363.06;710.011;1249.03;2054.04;1508.02;2529.05;	27844.5;12602.2;4592.09;3875.07;3302.05;2987.05;3363.06;710.011;1249.03;2054.04;1508.02;2529.05;	0.99574;0.976841;0.940352;0.990821;0.950758;0.924266;0.965287;0.920893;0.965105;0.878514;0.881712;0.990469;	14040	3.16947	0	0	0	0.999985	1	0.771354	0.764	0.761638	0.775151
Z:\HESI-source-performance\Slice-PASEF\HeLa-phospho\Raw-Data\Unenrich\20221109_HESI-DIA-PASEF-unenrich-HeLa-1000ng_1_1_4987.d	20221109_HESI-DIA-PASEF-unenrich-HeLa-1000ng_1_1_4987	P62266	P62266	RS23_HUMAN	RPS23	184340	182212	177691	184340	182212	177691	177691	KGHAVGDIPGVR	KGHAVGDIPGVR	KGHAVGDIPGVR3	3	3.79397e-05	3.79397e-05	1.4546e-05	0.000231321	0.000203874	0.000218866	0.000204207	0	1	37261.8	36558.7	36565.6		32288.8	0.988613	6.85813	6.8347	6.88154	-12.8865	6.80465	-12.501	40S ribosomal protein S23	0	0	0.938633	32903.6	3.87314	0.166618	0.938634	1.97887	0.999962	1.40194	0.279686	21935.5;10696.2;4000.07;4630.1;3354.07;2982.07;4213.08;1984.04;813.013;1517.02;1387.03;1791.03;	21935.5;10696.2;4000.07;4630.1;3354.07;2982.07;4213.08;1984.04;813.013;1517.02;1387.03;1791.03;	0.99546;0.980519;0.98194;0.97488;0.92485;0.929174;0.970287;0.763957;0.751349;0.592682;0.811116;0.986799;	14016	1.97887	0	0	0	0.999962	1	0.773333	0.764	0.761968	0.776498
Z:\HESI-source-performance\Slice-PASEF\HeLa-phospho\Raw-Data\Unenrich\20221109_HESI-DIA-PASEF-unenrich-HeLa-1000ng_1_1_4988.d	20221109_HESI-DIA-PASEF-unenrich-HeLa-1000ng_1_1_4988	P62266	P62266	RS23_HUMAN	RPS23	175132	171421	173425	175132	171421	173425	173425	KGHAVGDIPGVR	KGHAVGDIPGVR	KGHAVGDIPGVR3	3	3.52224e-05	0.00011349	1.4546e-05	0.000239292	0.000211595	0.000218866	0.000211954	0	1	38542.8	38696.1	38574.7		33135.1	0.979148	6.8597	6.83627	6.88309	-12.8865	6.80623	-12.4629	40S ribosomal protein S23	0	0	0.93372	33107.7	4.16132	0.243544	0.946066	1.75918	0.999885	1.58206	0.73549	23108.5;11211.2;3350.05;4223.08;2180.04;1939.03;2008.03;1193.02;914.018;2232.05;740.015;2531.05;	23108.5;11211.2;3350.05;4223.08;2180.04;1939.03;2008.03;1193.02;914.018;2232.05;740.015;2531.05;	0.982949;0.969891;0.938432;0.982923;0.951237;0.923856;0.993996;0.865853;0.542552;0.950137;0.489858;0.909279;	14016	1.75918	0	0	0	0.999887	1	0.772292	0.764	0.762003	0.775243
Z:\HESI-source-performance\Slice-PASEF\HeLa-phospho\Raw-Data\Unenrich\20221109_HESI-DIA-PASEF-unenrich-HeLa-1000ng_1_1_4987.d	20221109_HESI-DIA-PASEF-unenrich-HeLa-1000ng_1_1_4987	Q5TB30	Q5TB30	DEP1A_HUMAN	DEPDC1	4188.13	4138.42	4138.42	4188.13	4138.42	4138.42	4138.42	KGHIENPGDGLFAPLPTYSYC(UniMod:4)K	KGHIENPGDGLFAPLPTYSYCK	KGHIENPGDGLFAPLPTYSYC(UniMod:4)K4	4	0.00156228	0.0246733	0.00130378	0.0129219	0.0119827	0.0135359	0.0120038	0	1	4188.13	4138.42	4139.2		7928.53	0.893005	17.3611	17.3377	17.3846	70.1792	17.4221	69.586	DEP domain-containing protein 1A	0	0	0.809461	8022.24	2.82566	0.522289	0.897524	1.3615	0.975681	1.50275	0.517572	1268.04;1299.04;648.018;1621.06;634.021;369.01;100.003;218.005;410.01;313.01;312.01;0;	1268.04;1299.04;648.018;1621.06;634.021;369.01;100.003;218.005;410.01;313.01;312.01;0;	0.821985;0.879875;0.776478;0.959079;0.684851;0.684099;0.429812;0.668253;0.815719;0.597798;0.647411;0;	35545	1.3615	0	0	0	0.975327	1	0.924688	0.927	0.919509	0.931389
Z:\HESI-source-performance\Slice-PASEF\HeLa-phospho\Raw-Data\Unenrich\20221109_HESI-DIA-PASEF-unenrich-HeLa-1000ng_1_1_4988.d	20221109_HESI-DIA-PASEF-unenrich-HeLa-1000ng_1_1_4988	Q5TB30	Q5TB30	DEP1A_HUMAN	DEPDC1	4256.12	4118.2	4118.2	4256.12	4118.2	4118.2	4118.2	KGHIENPGDGLFAPLPTYSYC(UniMod:4)K	KGHIENPGDGLFAPLPTYSYCK	KGHIENPGDGLFAPLPTYSYC(UniMod:4)K4	4	0.00120617	0.0289297	0.00130378	0.00388745	0.00463034	0.0135359	0.00448431	0	1	4256.12	4118.2	4105.27		6409.7	0.922893	17.3626	17.3391	17.386	70.1792	17.4271	69.5672	DEP domain-containing protein 1A	0	0	0.910487	6645.22	2.0226	0.631623	1	1.31215	0.971566	1.19711	0.436673	1509.05;2029.05;371.013;718.018;804.027;560.013;303.01;376.013;415.013;49.0012;430.013;32.0013;	1509.05;2029.05;371.013;718.018;804.027;560.013;303.01;376.013;415.013;49.0012;430.013;32.0013;	0.962095;0.910984;0.904646;0.874158;0.73282;0.872254;0.227141;0.381584;0.687509;0.295755;0.591658;0.548329;	35545	1.31215	0	0	0	0.97107	1	0.921979	0.927	0.920244	0.927983
Z:\HESI-source-performance\Slice-PASEF\HeLa-phospho\Raw-Data\Unenrich\20221109_HESI-DIA-PASEF-unenrich-HeLa-1000ng_1_1_4986.d	20221109_HESI-DIA-PASEF-unenrich-HeLa-1000ng_1_1_4986	Q9UQ80	Q9UQ80	PA2G4_HUMAN	PA2G4	230252	227673	226350	230252	227673	226350	226350	KGIAFPTSISVNNC(UniMod:4)VC(UniMod:4)HFSPLK	KGIAFPTSISVNNCVCHFSPLK	KGIAFPTSISVNNC(UniMod:4)VC(UniMod:4)HFSPLK4	4	5.86524e-07	5.86524e-07	5.86524e-07	0.000266525	0.000242542	0.000218866	0.000242954	0	1	21241.6	21130.5	21191.4		14398.3	0.978296	16.2364	16.213	16.2598	62.653	16.4478	61.0814	Proliferation-associated protein 2G4	0	0	0.89595	14432.4	3.97141	0.604867	1	0	0.999999	0.988962	0.0126224	7310.17;6915.2;7759.22;7016.2;3482.1;291.008;3008.08;170.005;1906.05;2362.07;3847.11;704.02;	7310.17;6915.2;7759.22;7016.2;3482.1;291.008;3008.08;170.005;1906.05;2362.07;3847.11;704.02;	0.989794;0.963486;0.987754;0.980913;0.898938;0.686443;0.963431;0.640017;0.935793;0.960802;0.884451;0.682479;	33241	0	0	0	0	0.999999	1	0.9125	0.916	0.909555	0.919658
Z:\HESI-source-performance\Slice-PASEF\HeLa-phospho\Raw-Data\Unenrich\20221109_HESI-DIA-PASEF-unenrich-HeLa-1000ng_1_1_4987.d	20221109_HESI-DIA-PASEF-unenrich-HeLa-1000ng_1_1_4987	Q9UQ80	Q9UQ80	PA2G4_HUMAN	PA2G4	229209	225802	231185	229209	225802	231185	231185	KGIAFPTSISVNNC(UniMod:4)VC(UniMod:4)HFSPLK	KGIAFPTSISVNNCVCHFSPLK	KGIAFPTSISVNNC(UniMod:4)VC(UniMod:4)HFSPLK4	4	3.65813e-06	3.65813e-06	5.86524e-07	0.000231321	0.000203874	0.000218866	0.000204207	0	1	24494.7	24109.1	24113.7		20503.6	0.98941	16.2254	16.202	16.2488	62.653	16.4495	60.9542	Proliferation-associated protein 2G4	0	0	0.982189	20827.6	4.74397	0.643464	1	0	0.999996	0.565852	0.118118	8980.26;9010.24;6861.2;6504.18;3072.09;108.003;1612.04;201.006;1970.06;1820.05;3100.1;1301.04;	8980.26;9010.24;6861.2;6504.18;3072.09;108.003;1612.04;201.006;1970.06;1820.05;3100.1;1301.04;	0.991574;0.986304;0.980676;0.990723;0.957809;0.521377;0.768339;0.550794;0.931636;0.947515;0.920693;0.903858;	33217	0	0	0	0	0.999996	1	0.908542	0.916	0.909737	0.915072
Z:\HESI-source-performance\Slice-PASEF\HeLa-phospho\Raw-Data\Unenrich\20221109_HESI-DIA-PASEF-unenrich-HeLa-1000ng_1_1_4988.d	20221109_HESI-DIA-PASEF-unenrich-HeLa-1000ng_1_1_4988	Q9UQ80	Q9UQ80	PA2G4_HUMAN	PA2G4	226792	228305	224332	226792	228305	224332	224332	KGIAFPTSISVNNC(UniMod:4)VC(UniMod:4)HFSPLK	KGIAFPTSISVNNCVCHFSPLK	KGIAFPTSISVNNC(UniMod:4)VC(UniMod:4)HFSPLK4	4	3.52224e-05	4.83745e-05	5.86524e-07	0.000239292	0.000211595	0.000218866	0.000211954	0	1	23344.7	23322.6	23249.4		20404.9	0.980051	16.2269	16.2034	16.2503	62.653	16.4512	60.977	Proliferation-associated protein 2G4	0	0	0.91752	20488.6	4.39007	0.527797	1	0	0.999951	0.966472	0.0624102	8106.2;8817.28;6949.18;6421.2;3970.13;176.005;3392.09;0;2038.05;1341.04;3249.11;1225.03;	8106.2;8817.28;6949.18;6421.2;3970.13;176.005;3392.09;0;2038.05;1341.04;3249.11;1225.03;	0.973296;0.987264;0.951184;0.978675;0.928842;0.583846;0.935625;0;0.94116;0.816017;0.891461;0.805574;	33217	0	0	0	0	0.999952	1	0.910937	0.916	0.910434	0.916906
Z:\HESI-source-performance\Slice-PASEF\HeLa-phospho\Raw-Data\Unenrich\20221109_HESI-DIA-PASEF-unenrich-HeLa-1000ng_1_1_4986.d	20221109_HESI-DIA-PASEF-unenrich-HeLa-1000ng_1_1_4986	Q9BYG3	Q9BYG3	MK67I_HUMAN	NIFK	16635.4	16802.3	16175.2	16635.4	16802.3	16175.2	16175.2	KGIDYDFPSLILQK	KGIDYDFPSLILQK	KGIDYDFPSLILQK3	3	0.000140351	0.000516881	2.95191e-05	0.000266525	0.000242542	0.000218866	0.000242954	0	1	6301.15	6235.17	6253.14		4787.35	0.957542	18.1865	18.1631	18.21	76.0421	18.1639	76.1456	MKI67 FHA domain-interacting nucleolar phosphoprotein	0	0	0.777522	4824.1	2.10999	0.48256	1	0.953329	0.999475	1.04699	0.336636	3151.07;1660.04;330.008;1853.04;1297.03;448.011;392.011;511.011;253.006;655.015;285.007;248.006;	3151.07;1660.04;330.008;1853.04;1297.03;448.011;392.011;511.011;253.006;655.015;285.007;248.006;	0.965029;0.820512;0.684617;0.936964;0.968753;0.727994;0.671902;0.796024;0.791286;0.81237;0.67163;0.483815;	37239	0.953329	0	0	0	0.999483	1	0.84375	0.845	0.841094	0.84789
Z:\HESI-source-performance\Slice-PASEF\HeLa-phospho\Raw-Data\Unenrich\20221109_HESI-DIA-PASEF-unenrich-HeLa-1000ng_1_1_4987.d	20221109_HESI-DIA-PASEF-unenrich-HeLa-1000ng_1_1_4987	Q9BYG3	Q9BYG3	MK67I_HUMAN	NIFK	15550.4	15510.5	15072.2	15550.4	15510.5	15072.2	15072.2	KGIDYDFPSLILQK	KGIDYDFPSLILQK	KGIDYDFPSLILQK3	3	6.20059e-05	0.000268827	2.95191e-05	0.000231321	0.000203874	0.000218866	0.000204207	0	1	6748.17	6745.77	6747.05		4694.34	0.939188	18.1991	18.1757	18.2225	76.0421	18.1678	76.2324	MKI67 FHA domain-interacting nucleolar phosphoprotein	0	0	0.919798	4695.12	2.61438	0.535497	1	0.586677	0.999729	1.26328	0.209804	3280.08;2493.05;364.008;1271.03;2197.05;106.002;203.004;451.013;984.023;476.008;387.008;242.005;	3280.08;2493.05;364.008;1271.03;2197.05;106.002;203.004;451.013;984.023;476.008;387.008;242.005;	0.987034;0.950166;0.751819;0.894529;0.893592;0.366347;0.441623;0.562957;0.831515;0.554789;0.592887;0.531864;	37263	0.586677	0	0	0	0.999731	1	0.844063	0.845	0.841681	0.848101
Z:\HESI-source-performance\Slice-PASEF\HeLa-phospho\Raw-Data\Unenrich\20221109_HESI-DIA-PASEF-unenrich-HeLa-1000ng_1_1_4988.d	20221109_HESI-DIA-PASEF-unenrich-HeLa-1000ng_1_1_4988	Q9BYG3	Q9BYG3	MK67I_HUMAN	NIFK	17111.4	16929.2	18128.9	17111.4	16929.2	18128.9	18128.9	KGIDYDFPSLILQK	KGIDYDFPSLILQK	KGIDYDFPSLILQK3	3	2.95191e-05	2.95191e-05	2.95191e-05	0.000239292	0.000211595	0.000218866	0.000211954	0	1	7861.19	7808.16	7783.65		4338.88	0.930879	18.1886	18.1652	18.2121	76.0421	18.1668	76.1313	MKI67 FHA domain-interacting nucleolar phosphoprotein	0	0	0.910902	4382.1	2.80884	0.603065	1	0.627044	0.99997	0.840696	0.128158	4047.1;2886.09;400.009;2066.05;1748.03;438.012;101.002;830.021;441.012;1164.03;559.013;421.011;	4047.1;2886.09;400.009;2066.05;1748.03;438.012;101.002;830.021;441.012;1164.03;559.013;421.011;	0.92192;0.900967;0.625532;0.897501;0.991071;0.921071;0.347896;0.879572;0.645239;0.843747;0.778962;0.785792;	37239	0.627044	0	0	0	0.99997	1	0.844063	0.845	0.841911	0.847473
Z:\HESI-source-performance\Slice-PASEF\HeLa-phospho\Raw-Data\Unenrich\20221109_HESI-DIA-PASEF-unenrich-HeLa-1000ng_1_1_4986.d	20221109_HESI-DIA-PASEF-unenrich-HeLa-1000ng_1_1_4986	Q16836	Q16836	HCDH_HUMAN	HADH	129211	128289	124722	129211	128289	124722	124722	KGIEESLR	KGIEESLR	KGIEESLR2	2	0.000140351	0.000747388	6.20059e-05	0.000266525	0.000242542	0.000218866	0.000242954	0	1	8369.18	8135.59	8159.03		6217.99	0.904684	6.32075	6.29736	6.34418	-17.7961	6.21611	-16.7306	Hydroxyacyl-coenzyme A dehydrogenase, mitochondrial	0	0	0.855095	6378.15	2.49233	0.557566	0.980519	0.615689	0.999241	1.67034	0.27333	5107.11;1882.04;1380.03;718.02;254.006;0;401.012;0;0;233.004;	5107.11;1882.04;1380.03;718.02;254.006;0;401.012;0;0;233.004;	0.902506;0.963081;0.8331;0.655049;0.650499;0;0.612521;0;0;0.649639;	12918	0.615689	0	0	0	0.999253	1	0.835	0.836	0.832569	0.838873
Z:\HESI-source-performance\Slice-PASEF\HeLa-phospho\Raw-Data\Unenrich\20221109_HESI-DIA-PASEF-unenrich-HeLa-1000ng_1_1_4987.d	20221109_HESI-DIA-PASEF-unenrich-HeLa-1000ng_1_1_4987	Q16836	Q16836	HCDH_HUMAN	HADH	116886	115897	121252	116886	115897	121252	121252	KGIEESLR	KGIEESLR	KGIEESLR2	2	6.20059e-05	0.000530535	6.20059e-05	0.000231321	0.000203874	0.000218866	0.000204207	0	1	8197.2	8163.38	8164.93		6495.46	0.958387	6.29864	6.2752	6.32204	-17.7961	6.21659	-16.8811	Hydroxyacyl-coenzyme A dehydrogenase, mitochondrial	0	0	0.952989	6521.13	3.12311	0.234421	1	0.569042	0.999464	1.62138	0.373203	4681.12;2031.04;1485.04;884.021;454.01;237.005;292.006;0;97.0019;284.008;	4681.12;2031.04;1485.04;884.021;454.01;237.005;292.006;0;97.0019;284.008;	0.955538;0.938274;0.994873;0.844272;0.624799;0.527179;0.678058;0;0.251122;0.696029;	12870	0.569042	0	0	0	0.999469	1	0.835208	0.836	0.83251	0.838839
Z:\HESI-source-performance\Slice-PASEF\HeLa-phospho\Raw-Data\Unenrich\20221109_HESI-DIA-PASEF-unenrich-HeLa-1000ng_1_1_4988.d	20221109_HESI-DIA-PASEF-unenrich-HeLa-1000ng_1_1_4988	Q16836	Q16836	HCDH_HUMAN	HADH	125522	126657	124532	125522	126657	124532	124532	KGIEESLR	KGIEESLR	KGIEESLR2	2	0.000120718	0.00110383	6.20059e-05	0.000239292	0.000211595	0.000218866	0.000211954	0	1	7751.18	7662.55	7638.5		6374.14	0.984738	6.32368	6.30025	6.34709	-17.7961	6.22161	-16.8142	Hydroxyacyl-coenzyme A dehydrogenase, mitochondrial	0	0	0.906974	6468.17	3.21976	0.210797	0.973307	0	0.998885	1.09229	0.19465	5098.12;1765.04;888.021;576.012;303.008;148.004;0;0;28.0005;137.004;	5098.12;1765.04;888.021;576.012;303.008;148.004;0;0;28.0005;137.004;	0.989346;0.988526;0.950754;0.646235;0.741645;0.736565;0;0;0.452666;0.248346;	12918	0	0	0	0	0.998896	1	0.836042	0.836	0.833128	0.839208
Z:\HESI-source-performance\Slice-PASEF\HeLa-phospho\Raw-Data\Unenrich\20221109_HESI-DIA-PASEF-unenrich-HeLa-1000ng_1_1_4986.d	20221109_HESI-DIA-PASEF-unenrich-HeLa-1000ng_1_1_4986	P30520	P30520	PURA2_HUMAN	ADSS2	46762.6	46423.8	46309.3	46762.6	46423.8	46309.3	46309.3	KGIGPVYSSK	KGIGPVYSSK	KGIGPVYSSK2	2	1.11441e-05	1.11441e-05	1.11441e-05	0.000266525	0.000242542	0.000218866	0.000242954	0	1	2386.06	2357.23	2364.02		5393.88	0.953434	6.33508	6.31167	6.35849	-17.7075	6.22649	-16.6295	Adenylosuccinate synthetase isozyme 2	0	0	0.882274	5444.17	2.98077	0.437273	0.919509	0.801857	0.999989	1.46869	0.154356	1120.03;883.024;704.015;383.011;315.009;459.013;333.007;0;301.009;0;0;753.018;	1120.03;883.024;704.015;383.011;315.009;459.013;333.007;0;301.009;0;0;753.018;	0.983344;0.950884;0.711576;0.871846;0.760694;0.671478;0.771158;0;0.522187;0;0;0.96245;	12948	0.801857	0	0	0	0.999989	1	0.864896	0.864	0.859802	0.870117
Z:\HESI-source-performance\Slice-PASEF\HeLa-phospho\Raw-Data\Unenrich\20221109_HESI-DIA-PASEF-unenrich-HeLa-1000ng_1_1_4987.d	20221109_HESI-DIA-PASEF-unenrich-HeLa-1000ng_1_1_4987	P30520	P30520	PURA2_HUMAN	ADSS2	45439.5	44524.4	44634.3	45439.5	44524.4	44634.3	44634.3	KGIGPVYSSK	KGIGPVYSSK	KGIGPVYSSK2	2	0.000502669	0.0057856	1.11441e-05	0.000231321	0.000203874	0.000218866	0.000204207	0	1	2837.07	2872.71	2873.25		5969.34	0.899591	6.32464	6.30123	6.34805	-17.7075	6.2271	-16.6938	Adenylosuccinate synthetase isozyme 2	0	0	0.965124	5894.16	2.33302	0.439318	0.997609	1.06644	0.994189	1.32279	0.111699	1202.02;1355.04;81.0022;280.007;0;288.006;139.003;204.004;825.021;0;167.004;336.009;	1202.02;1355.04;81.0022;280.007;0;288.006;139.003;204.004;825.021;0;167.004;336.009;	0.883765;0.93643;0.388902;0.789251;0;0.606549;0.759419;0.388902;0.956549;0;0.106652;0.765357;	12924	1.06644	0	0	0	0.994214	1	0.863977	0.864	0.860311	0.868752
Z:\HESI-source-performance\Slice-PASEF\HeLa-phospho\Raw-Data\Unenrich\20221109_HESI-DIA-PASEF-unenrich-HeLa-1000ng_1_1_4988.d	20221109_HESI-DIA-PASEF-unenrich-HeLa-1000ng_1_1_4988	P30520	P30520	PURA2_HUMAN	ADSS2	46523.6	46552.5	46552.5	46523.6	46552.5	46552.5	46552.5	KGIGPVYSSK	KGIGPVYSSK	KGIGPVYSSK2	2	0.00792049	0.151494	1.11441e-05	0.000239292	0.000211595	0.000218866	0.000211954	0	1	2143.06	2112.96	2106.33		4841.69	0.892787	6.338	6.31454	6.3614	-17.7075	6.23217	-16.7128	Adenylosuccinate synthetase isozyme 2	0	0	0.884281	4926.12	2.16622	0.495052	0.103476	0.713818	0.867108	0.985895	0.309923	630.019;1201.03;272.007;312.009;150.004;272.007;216.004;267.007;128.004;0;0;596.015;	630.019;1201.03;272.007;312.009;150.004;272.007;216.004;267.007;128.004;0;0;596.015;	0.829027;0.947994;0.501011;0.809022;0;0.795819;0.403229;0.660397;0.477038;0;0;0.687559;	12948	0.713818	0	0	0	0	1	0.86375	0.864	0.860694	0.868142
Z:\HESI-source-performance\Slice-PASEF\HeLa-phospho\Raw-Data\Unenrich\20221109_HESI-DIA-PASEF-unenrich-HeLa-1000ng_1_1_4986.d	20221109_HESI-DIA-PASEF-unenrich-HeLa-1000ng_1_1_4986	Q15149	Q15149	PLEC_HUMAN	PLEC	300979	298249	297533	300979	298249	297533	297533	KGIIRPGTAFELLEAQAATGYVIDPIK	KGIIRPGTAFELLEAQAATGYVIDPIK	KGIIRPGTAFELLEAQAATGYVIDPIK4	4	0.000544502	0.00741611	1.74649e-05	0.000266525	0.000242542	0.000218866	0.000242954	0	1	6157.19	6111.35	6128.96		3568.7	0.896814	19.8364	19.813	19.8599	98.2085	20.212	93.6387	Plectin	0	0	0.783731	3585.14	1.9865	0.272538	1	0	0.99252	2.28584	0.335	2855.09;817.025;1590.05;1712.05;1143.03;1032.03;2391.08;459.018;1482.05;683.027;1595.05;535.022;	2855.09;817.025;1590.05;1712.05;1143.03;1032.03;2391.08;459.018;1482.05;683.027;1595.05;535.022;	0.843235;0.455102;0.905515;0.978086;0.535877;0.426938;0.793257;0.735373;0.72673;0.780415;0.672016;0.52275;	40621	0	0	0	0	0.992584	1	0.943636	0.969	0.959926	0.951905
Z:\HESI-source-performance\Slice-PASEF\HeLa-phospho\Raw-Data\Unenrich\20221109_HESI-DIA-PASEF-unenrich-HeLa-1000ng_1_1_4987.d	20221109_HESI-DIA-PASEF-unenrich-HeLa-1000ng_1_1_4987	Q15149	Q15149	PLEC_HUMAN	PLEC	306612	303237	301458	306612	303237	301458	301458	KGIIRPGTAFELLEAQAATGYVIDPIK	KGIIRPGTAFELLEAQAATGYVIDPIK	KGIIRPGTAFELLEAQAATGYVIDPIK4	4	1.74649e-05	1.74649e-05	1.74649e-05	0.000231321	0.000203874	0.000218866	0.000204207	0	1	8210.28	8162.27	8163.82		4357.31	0.971623	19.837	19.8135	19.8604	98.2085	20.2028	93.6575	Plectin	0	0	0.672642	4382.11	3.22432	0.432157	1	0	0.999982	1.10878	0.153707	3550.12;3137.1;2524.09;2136.07;1114.04;842.024;1224.03;445.014;1088.04;518.016;773.027;493.014;	3550.12;3137.1;2524.09;2136.07;1114.04;842.024;1224.03;445.014;1088.04;518.016;773.027;493.014;	0.974119;0.811999;0.995824;0.938877;0.963656;0.983368;0.685495;0.759681;0.814247;0.644803;0.812479;0.7882;	40621	0	0	0	0	0.999983	1	0.945938	0.969	0.96014	0.953994
Z:\HESI-source-performance\Slice-PASEF\HeLa-phospho\Raw-Data\Unenrich\20221109_HESI-DIA-PASEF-unenrich-HeLa-1000ng_1_1_4988.d	20221109_HESI-DIA-PASEF-unenrich-HeLa-1000ng_1_1_4988	Q15149	Q15149	PLEC_HUMAN	PLEC	296633	296995	299468	296633	296995	299468	299468	KGIIRPGTAFELLEAQAATGYVIDPIK	KGIIRPGTAFELLEAQAATGYVIDPIK	KGIIRPGTAFELLEAQAATGYVIDPIK4	4	3.52224e-05	0.000450461	1.74649e-05	0.000239292	0.000211595	0.000218866	0.000211954	0	1	4759.16	4709.7	4694.91		2339.08	0.653876	19.8384	19.8149	19.8618	98.2085	20.21	93.6436	Plectin	0	0	0.799149	2371.09	1.6069	0.638962	1	0	0.999545	2.65755	0.245793	1695.07;1722.06;1754.06;1310.03;1109.03;815.022;2672.08;499.015;1552.04;1014.03;1051.03;433.014;	1695.07;1722.06;1754.06;1310.03;1109.03;815.022;2672.08;499.015;1552.04;1014.03;1051.03;433.014;	0.61683;0.879018;0.805082;0.499355;0.691067;0.907261;0.809644;0.799347;0.934779;0.415182;0.71934;0.729245;	40621	0	0	0	0	0.99955	1	0.945	0.969	0.961232	0.952213
Z:\HESI-source-performance\Slice-PASEF\HeLa-phospho\Raw-Data\Unenrich\20221109_HESI-DIA-PASEF-unenrich-HeLa-1000ng_1_1_4986.d	20221109_HESI-DIA-PASEF-unenrich-HeLa-1000ng_1_1_4986	P32455;Q9H0R5	P32455;Q9H0R5	GBP1_HUMAN;GBP3_HUMAN	GBP1;GBP3	15243.4	15146.1	11428.9	15243.4	15146.1	11428.9		KGIQAEEILQTYLK	KGIQAEEILQTYLK	KGIQAEEILQTYLK3	3	7.76759e-05	0.000142194	9.14539e-06	0.000266525	0.000399202	0.000218866	0.00039992	0	0	15243.4	15146.1	15189.7		6429.42	0.972435	17.7885	17.7651	17.8119	71.7089	17.6235	73.05	Guanylate-binding protein 1	0	0	0.97222	6452.12	3.59093	0.695942	1	0.664968	0.999856	1.06391	0.0795187	5915.14;5138.13;1895.04;4190.09;3245.06;0;3179.08;389.008;451.013;711.017;212.004;2047.05;	5915.14;5138.13;1895.04;4190.09;3245.06;0;3179.08;389.008;451.013;711.017;212.004;2047.05;	0.987759;0.984113;0.875821;0.936481;0.798395;0;0.924595;0.794689;0.427463;0.747789;0.667546;0.956811;	36423	0.664968	0	0	0	0.999858	1	0.842604	0.835	0.831707	0.846599
Z:\HESI-source-performance\Slice-PASEF\HeLa-phospho\Raw-Data\Unenrich\20221109_HESI-DIA-PASEF-unenrich-HeLa-1000ng_1_1_4987.d	20221109_HESI-DIA-PASEF-unenrich-HeLa-1000ng_1_1_4987	P32455;Q9H0R5	P32455;Q9H0R5	GBP1_HUMAN;GBP3_HUMAN	GBP1;GBP3	13174.3	12955.5	14470.7	13174.3	12955.5	14470.7		KGIQAEEILQTYLK	KGIQAEEILQTYLK	KGIQAEEILQTYLK3	3	9.14539e-06	9.14539e-06	9.14539e-06	0.000231321	0.000203874	0.000218866	0.000204207	0	0	13174.3	12955.5	12957.9		8349.72	0.975758	17.7659	17.7425	17.7893	71.7089	17.619	72.8683	Guanylate-binding protein 1	0	0	0.973503	8489.17	3.92292	0.729527	1	1.35792	0.999991	1.29167	0.114763	4393.11;4164.08;3661.08;4617.13;1093.03;528.01;4057.07;292.006;230.006;1127.03;465.012;1425.03;	4393.11;4164.08;3661.08;4617.13;1093.03;528.01;4057.07;292.006;230.006;1127.03;465.012;1425.03;	0.96065;0.984627;0.977263;0.982135;0.827684;0.72164;0.97712;0.750103;0.630929;0.896429;0.88394;0.949812;	36375	1.35792	0	0	0	0.999991	1	0.836667	0.835	0.831763	0.840383
Z:\HESI-source-performance\Slice-PASEF\HeLa-phospho\Raw-Data\Unenrich\20221109_HESI-DIA-PASEF-unenrich-HeLa-1000ng_1_1_4988.d	20221109_HESI-DIA-PASEF-unenrich-HeLa-1000ng_1_1_4988	P32455;Q9H0R5	P32455;Q9H0R5	GBP1_HUMAN;GBP3_HUMAN	GBP1;GBP3	11913.3	11784.3	13957.7	11913.3	11784.3	13957.7		KGIQAEEILQTYLK	KGIQAEEILQTYLK	KGIQAEEILQTYLK3	3	3.52224e-05	6.12791e-05	9.14539e-06	0.000239292	0.000211595	0.000218866	0.000211954	0	0	11913.3	11784.3	11747.3		8487.28	0.96796	17.7789	17.7555	17.8023	71.7089	17.6224	72.9709	Guanylate-binding protein 1	0	0	0.984816	8607.2	3.42915	0.807413	1	0.979701	0.999938	0.883938	0.211956	5234.13;3740.08;3889.07;2939.07;1982.04;560.012;2339.05;551.016;336.006;1472.03;420.011;1203.03;	5234.13;3740.08;3889.07;2939.07;1982.04;560.012;2339.05;551.016;336.006;1472.03;420.011;1203.03;	0.998617;0.940801;0.992337;0.947926;0.745592;0.747133;0.987256;0.769402;0.589499;0.94819;0.561632;0.820369;	36399	0.979701	0	0	0	0.999939	1	0.8375	0.835	0.832297	0.84073
Z:\HESI-source-performance\Slice-PASEF\HeLa-phospho\Raw-Data\Unenrich\20221109_HESI-DIA-PASEF-unenrich-HeLa-1000ng_1_1_4987.d	20221109_HESI-DIA-PASEF-unenrich-HeLa-1000ng_1_1_4987	Q92538	Q92538	GBF1_HUMAN	GBF1	25048.1	24907.1	20515.6	25048.1	24907.1	20515.6	20515.6	KGIQFLQEK	KGIQFLQEK	KGIQFLQEK2	2	0.00116939	0.0161225	0.00122029	0.000231321	0.000203874	0.000218866	0.000204207	0	1	8179.19	8025.23	8026.75		3639.96	0.935222	10.2718	10.2484	10.2952	13.646	10.0758	15.1671	Golgi-specific brefeldin A-resistance guanine nucleotide exchange factor 1	0	0	0.797388	3709.09	2.22351	0.464155	0.953824	1.99859	0.983974	0.614384	0.340693	672.016;6984.16;1319.03;3165.08;523.016;404.009;157.003;469.012;888.023;146.005;185.004;323.007;	672.016;6984.16;1319.03;3165.08;523.016;404.009;157.003;469.012;888.023;146.005;185.004;323.007;	0.761501;0.954289;0.628257;0.731732;0.903815;0.879528;0.692202;0.755563;0.928608;0.610058;0.614671;0.740839;	21015	1.99859	0	0	0	0.983877	1	0.867813	0.88	0.874956	0.872905
Z:\HESI-source-performance\Slice-PASEF\HeLa-phospho\Raw-Data\Unenrich\20221109_HESI-DIA-PASEF-unenrich-HeLa-1000ng_1_1_4988.d	20221109_HESI-DIA-PASEF-unenrich-HeLa-1000ng_1_1_4988	Q92538	Q92538	GBF1_HUMAN	GBF1	17956.4	17713.8	18809.6	17956.4	17713.8	18809.6	18809.6	KGIQFLQEK	KGIQFLQEK	KGIQFLQEK2	2	0.00768302	0.148887	0.00122029	0.000239292	0.000211595	0.000218866	0.000211954	0	1	8706.23	8548.81	8521.97		3960.46	0.964364	10.2619	10.2384	10.2853	13.646	10.0781	15.0516	Golgi-specific brefeldin A-resistance guanine nucleotide exchange factor 1	0	0	0.845086	4046.09	1.47598	0.502345	1	0.951385	0.869096	1.3509	0.371737	1150.03;7147.2;544.016;2770.07;409.009;272.007;472.012;551.016;384.012;0;0;0;	1150.03;7147.2;544.016;2770.07;409.009;272.007;472.012;551.016;384.012;0;0;0;	0.955652;0.969911;0.577049;0.640278;0.891939;0.653006;0.348788;0.880675;0.722693;0;0;0;	20991	0.951385	0	0	0	0	1	0.877083	0.88	0.875329	0.881879
Z:\HESI-source-performance\Slice-PASEF\HeLa-phospho\Raw-Data\Unenrich\20221109_HESI-DIA-PASEF-unenrich-HeLa-1000ng_1_1_4986.d	20221109_HESI-DIA-PASEF-unenrich-HeLa-1000ng_1_1_4986	P28288	P28288	ABCD3_HUMAN	ABCD3	43070.3	42546.8	42061.8	43070.3	42546.8	42061.8	42061.8	KGISDLVLK	KGISDLVLK	KGISDLVLK2	2	0.00176419	0.0349874	0.000303786	0.000266525	0.000242542	0.000218866	0.000242954	0	1	3054.08	3046.63	3055.41		3037.39	0.925786	11.9897	11.9662	12.0131	28.1252	11.9369	28.5279	ATP-binding cassette sub-family D member 3	0	0	0.792769	3036.07	1.98517	0.159962	0.976858	0.628339	0.965665	0.957683	0.153138	965.023;574.012;1588.04;193.004;621.014;501.011;501.011;445.009;233.006;86.002;101.002;419.008;	965.023;574.012;1588.04;193.004;621.014;501.011;501.011;445.009;233.006;86.002;101.002;419.008;	0.871646;0.782802;0.966887;0.563639;0.700233;0.899792;0.899792;0.679901;0.565306;0.373357;0.489596;0.373357;	24537	0.628339	0	0	0	0.965013	1	0.840114	0.836	0.832569	0.843884
Z:\HESI-source-performance\Slice-PASEF\HeLa-phospho\Raw-Data\Unenrich\20221109_HESI-DIA-PASEF-unenrich-HeLa-1000ng_1_1_4987.d	20221109_HESI-DIA-PASEF-unenrich-HeLa-1000ng_1_1_4987	P28288	P28288	ABCD3_HUMAN	ABCD3	42568.3	42231.8	44277.8	42568.3	42231.8	44277.8	44277.8	KGISDLVLK	KGISDLVLK	KGISDLVLK2	2	0.000228056	0.00334321	0.000303786	0.000231321	0.000203874	0.000218866	0.000204207	0	1	3573.09	3591.15	3591.83		4142.71	0.922099	11.9907	11.9673	12.0141	28.1252	11.9355	28.5418	ATP-binding cassette sub-family D member 3	0	0	0.899661	4121.1	2.35118	0.513897	0.904737	1.41168	0.996634	1.93633	0.270875	1568.04;892.021;1325.03;90.0021;641.014;680.019;680.019;722.018;319.006;200.004;139.004;257.006;	1568.04;892.021;1325.03;90.0021;641.014;680.019;680.019;722.018;319.006;200.004;139.004;257.006;	0.956678;0.838385;0.890921;0.322365;0.555817;0.903117;0.903117;0.697658;0.880147;0.322365;0.681005;0.262627;	24537	1.41168	0	0	0	0.996657	1	0.840227	0.836	0.83251	0.844151
Z:\HESI-source-performance\Slice-PASEF\HeLa-phospho\Raw-Data\Unenrich\20221109_HESI-DIA-PASEF-unenrich-HeLa-1000ng_1_1_4988.d	20221109_HESI-DIA-PASEF-unenrich-HeLa-1000ng_1_1_4988	P28288	P28288	ABCD3_HUMAN	ABCD3	43318.3	43215.1	41708.6	43318.3	43215.1	41708.6	41708.6	KGISDLVLK	KGISDLVLK	KGISDLVLK2	2	0.000363116	0.0120431	0.000303786	0.000239292	0.000211595	0.000218866	0.000211954	0	1	3305.07	3274.47	3264.19		4322.95	0.900727	12.0037	11.9803	12.0271	28.1252	11.9451	28.5963	ATP-binding cassette sub-family D member 3	0	0	0.764928	4377.08	2.65228	0.365222	0.685609	1.88429	0.987963	1.77335	0.165056	1994.04;1662.03;612.014;0;729.019;699.014;699.014;769.013;631.012;217.006;86.0021;338.008;	1994.04;1662.03;612.014;0;729.019;699.014;699.014;769.013;631.012;217.006;86.0021;338.008;	0.876029;0.762415;0.960744;0;0.955044;0.918635;0.918635;0.760148;0.837276;0.654016;0.207465;0.426269;	24561	1.88429	0	0	0	0.987957	1	0.835795	0.836	0.833128	0.838947
Z:\HESI-source-performance\Slice-PASEF\HeLa-phospho\Raw-Data\Unenrich\20221109_HESI-DIA-PASEF-unenrich-HeLa-1000ng_1_1_4986.d	20221109_HESI-DIA-PASEF-unenrich-HeLa-1000ng_1_1_4986	P53999	P53999	TCP4_HUMAN	SUB1	510828	505475	496022	510828	505475	496022	496022	KGISLNPEQWSQLK	KGISLNPEQWSQLK	KGISLNPEQWSQLK2	2	0.00394318	0.0810396	0.000799828	0.000266525	0.000242542	0.000218866	0.000242954	0	1	2318.09	2292.22	2298.82		23733.9	0.924582	15.3113	15.2879	15.3347	53.6439	15.2735	53.8861	Activated RNA polymerase II transcriptional coactivator p15	0	0	0.794603	23932.9	1.78048	0.213183	1	2.14594	0.923911	1.04326	0.125413	1592.06;482.019;244.01;651.022;2262.07;146.007;218.007;304.01;438.014;162.008;0;0;	1592.06;482.019;244.01;651.022;2262.07;146.007;218.007;304.01;438.014;162.008;0;0;	0.963694;0.949004;0.621153;0.526076;0.685083;0.458695;0.766706;0.704203;0.566483;0.791881;0;0;	31346	2.14594	0	0	0	0.91896	1	1.06682	1.077	1.06848	1.07491
Z:\HESI-source-performance\Slice-PASEF\HeLa-phospho\Raw-Data\Unenrich\20221109_HESI-DIA-PASEF-unenrich-HeLa-1000ng_1_1_4987.d	20221109_HESI-DIA-PASEF-unenrich-HeLa-1000ng_1_1_4987	P53999	P53999	TCP4_HUMAN	SUB1	523091	527034	534126	523091	527034	534126	534126	KGISLNPEQWSQLK	KGISLNPEQWSQLK	KGISLNPEQWSQLK2	2	0.000623758	0.00748092	0.000799828	0.000231321	0.000203874	0.000218866	0.000204207	0	1	2211.09	2199.74	2200.16		26047.4	0.811766	15.3238	15.3004	15.3473	53.6439	15.2775	54.0046	Activated RNA polymerase II transcriptional coactivator p15	0	0	0.739584	26176.9	1.30773	0.229832	1	1.76757	0.992499	0.352561	0.137205	1004.03;785.034;422.021;529.024;3963.14;446.017;197.007;443.017;590.021;197.009;0;32.0017;	1004.03;785.034;422.021;529.024;3963.14;446.017;197.007;443.017;590.021;197.009;0;32.0017;	0.823616;0.941079;0.543028;0.483958;0.490342;0.766669;0.879603;0.819886;0.612737;0.640364;0;0.604185;	31370	1.76757	0	0	0	0.992519	1	1.06323	1.077	1.06886	1.07094
Z:\HESI-source-performance\Slice-PASEF\HeLa-phospho\Raw-Data\Unenrich\20221109_HESI-DIA-PASEF-unenrich-HeLa-1000ng_1_1_4988.d	20221109_HESI-DIA-PASEF-unenrich-HeLa-1000ng_1_1_4988	P53999	P53999	TCP4_HUMAN	SUB1	517311	511844	514756	517311	511844	514756	514756	KGISLNPEQWSQLK	KGISLNPEQWSQLK	KGISLNPEQWSQLK2	2	0.00137643	0.0317994	0.000799828	0.000239292	0.000211595	0.000218866	0.000211954	0	1	2125.07	2140.72	2134		11057.7	0.779957	15.372	15.3486	15.3954	53.6439	15.273	54.4189	Activated RNA polymerase II transcriptional coactivator p15	0	0	0.59795	11011.4	1.26071	0.642345	1	1.14686	0.968833	0.555548	0.162882	1128.04;456.017;541.017;180.007;1180.05;240.008;79.0034;188.007;100.004;243.009;0;0;	1128.04;456.017;541.017;180.007;1180.05;240.008;79.0034;188.007;100.004;243.009;0;0;	0.711928;0.791655;0.911942;0.486778;0.630788;0.292618;0.489334;0.564058;0;0.817062;0;0;	31466	1.14686	0	0	0	0.968201	1	1.0575	1.077	1.06864	1.06521
Z:\HESI-source-performance\Slice-PASEF\HeLa-phospho\Raw-Data\Unenrich\20221109_HESI-DIA-PASEF-unenrich-HeLa-1000ng_1_1_4986.d	20221109_HESI-DIA-PASEF-unenrich-HeLa-1000ng_1_1_4986	P53999	P53999	TCP4_HUMAN	SUB1	510828	505475	496022	510828	505475	496022	496022	KGISLNPEQWSQLK	KGISLNPEQWSQLK	KGISLNPEQWSQLK3	3	3.51914e-07	3.51914e-07	3.51914e-07	0.000266525	0.000242542	0.000218866	0.000242954	0	1	88764	87813.4	88066.5		53679.8	0.992442	15.3295	15.3061	15.3529	53.6439	15.2735	54.0279	Activated RNA polymerase II transcriptional coactivator p15	0	0	0.946441	54105	4.92597	0.546518	1	3.27566	1	1.17428	0.256911	40246;26811.6;21706.5;11383.2;11109.2;8196.19;9327.19;6702.15;8456.15;3631.07;3407.08;3346.06;	40246;26811.6;21706.5;11383.2;11109.2;8196.19;9327.19;6702.15;8456.15;3631.07;3407.08;3346.06;	0.998111;0.983425;0.993071;0.988315;0.953943;0.961851;0.987673;0.994918;0.985735;0.968531;0.948998;0.968086;	31383	3.27566	0	0	0	1	1	0.817187	0.817	0.813981	0.820614
Z:\HESI-source-performance\Slice-PASEF\HeLa-phospho\Raw-Data\Unenrich\20221109_HESI-DIA-PASEF-unenrich-HeLa-1000ng_1_1_4987.d	20221109_HESI-DIA-PASEF-unenrich-HeLa-1000ng_1_1_4987	P53999	P53999	TCP4_HUMAN	SUB1	523091	527034	534126	523091	527034	534126	534126	KGISLNPEQWSQLK	KGISLNPEQWSQLK	KGISLNPEQWSQLK3	3	9.44032e-07	9.44032e-07	3.51914e-07	0.000231321	0.000203874	0.000218866	0.000204207	0	1	85849.9	85373.2	85389.4		54822.3	0.99343	15.3303	15.307	15.3538	53.6439	15.2775	54.0549	Activated RNA polymerase II transcriptional coactivator p15	0	0	0.97584	55118	5.42832	0.414382	1	3.52727	0.999999	1.61151	0.108567	39664.9;26088.6;20096.5;10105.2;12096.2;8752.16;7914.14;8031.19;7817.15;3703.08;4115.08;2904.06;	39664.9;26088.6;20096.5;10105.2;12096.2;8752.16;7914.14;8031.19;7817.15;3703.08;4115.08;2904.06;	0.998191;0.991723;0.986249;0.987414;0.988465;0.992956;0.984032;0.987843;0.997864;0.958322;0.993897;0.961253;	31383	3.52727	0	0	0	0.999999	1	0.81625	0.817	0.814068	0.819653
Z:\HESI-source-performance\Slice-PASEF\HeLa-phospho\Raw-Data\Unenrich\20221109_HESI-DIA-PASEF-unenrich-HeLa-1000ng_1_1_4988.d	20221109_HESI-DIA-PASEF-unenrich-HeLa-1000ng_1_1_4988	P53999	P53999	TCP4_HUMAN	SUB1	517311	511844	514756	517311	511844	514756	514756	KGISLNPEQWSQLK	KGISLNPEQWSQLK	KGISLNPEQWSQLK3	3	3.47621e-06	3.47621e-06	3.51914e-07	0.000239292	0.000211595	0.000218866	0.000211954	0	1	84435.9	83842.3	83579		47416.7	0.995424	15.3199	15.2965	15.3434	53.6439	15.273	54.0137	Activated RNA polymerase II transcriptional coactivator p15	0	0	0.937375	47902.9	4.84853	0.562959	1	2.91236	0.999996	0.652695	0.285071	40729;24578.6;19128.4;10623.2;9630.22;9303.22;8727.19;7731.17;5456.12;3520.07;4860.11;2646.05;	40729;24578.6;19128.4;10623.2;9630.22;9303.22;8727.19;7731.17;5456.12;3520.07;4860.11;2646.05;	0.998062;0.989748;0.997101;0.967985;0.963377;0.962121;0.983161;0.975192;0.969087;0.891647;0.956432;0.980302;	31359	2.91236	0	0	0	0.999997	1	0.817396	0.817	0.814714	0.820466
Z:\HESI-source-performance\Slice-PASEF\HeLa-phospho\Raw-Data\Unenrich\20221109_HESI-DIA-PASEF-unenrich-HeLa-1000ng_1_1_4986.d	20221109_HESI-DIA-PASEF-unenrich-HeLa-1000ng_1_1_4986	Q9Y3D6	Q9Y3D6	FIS1_HUMAN	FIS1	43096.3	43587.3	29600.6	43096.3	43587.3	29600.6	29600.6	KGIVLLEELLPK	KGIVLLEELLPK	KGIVLLEELLPK3	3	0.00162341	0.0286288	0.000232186	0.000266525	0.000242542	0.000218866	0.000242954	0	1	2203.04	2194.82	2201.14		4790.96	0.848021	19.787	19.7636	19.8104	94.3734	19.9168	93.0347	Mitochondrial fission 1 protein	0	0	0.623843	4795.09	1.58999	0.467627	0.972141	0.346458	0.971729	0	-10000000	909.017;329.007;965.02;332.007;442.008;122.002;661.01;100.002;352.005;359.007;	909.017;329.007;965.02;332.007;442.008;122.002;661.01;100.002;352.005;359.007;	0.973464;0.73544;0.768241;0.846614;0.610586;0.222151;0.378499;0.33782;0.551048;0.468392;	40518	0.346458	0	0	0	0.971371	1	0.776979	0.773	0.770688	0.780478
Z:\HESI-source-performance\Slice-PASEF\HeLa-phospho\Raw-Data\Unenrich\20221109_HESI-DIA-PASEF-unenrich-HeLa-1000ng_1_1_4987.d	20221109_HESI-DIA-PASEF-unenrich-HeLa-1000ng_1_1_4987	Q9Y3D6	Q9Y3D6	FIS1_HUMAN	FIS1	33251.1	32924.7	39259.4	33251.1	32924.7	39259.4	39259.4	KGIVLLEELLPK	KGIVLLEELLPK	KGIVLLEELLPK3	3	0.000183323	0.0026111	0.000232186	0.000231321	0.000203874	0.000218866	0.000204207	0	1	2825.06	2810.26	2810.79		3461.51	0.872336	19.7524	19.729	19.7758	94.3734	19.9136	92.6042	Mitochondrial fission 1 protein	0	0	0.724436	3479.07	1.46097	0.608132	0.906227	0.980444	0.997369	0.52163	0.206843	753.017;938.017;1134.02;86.0016;689.012;0;128.003;64.0017;0;0;	753.017;938.017;1134.02;86.0016;689.012;0;128.003;64.0017;0;0;	0.943004;0.94664;0.763951;0.550357;0.881209;0;0.520095;0.427196;0;0;	40446	0.980444	0	0	0	0.997389	1	0.775312	0.773	0.770982	0.778397
Z:\HESI-source-performance\Slice-PASEF\HeLa-phospho\Raw-Data\Unenrich\20221109_HESI-DIA-PASEF-unenrich-HeLa-1000ng_1_1_4988.d	20221109_HESI-DIA-PASEF-unenrich-HeLa-1000ng_1_1_4988	Q9Y3D6	Q9Y3D6	FIS1_HUMAN	FIS1	34442	34512.5	42625.4	34442	34512.5	42625.4	42625.4	KGIVLLEELLPK	KGIVLLEELLPK	KGIVLLEELLPK3	3	0.000158659	0.00176806	0.000232186	0.000239292	0.000211595	0.000218866	0.000211954	0	1	3636.07	3605.5	3594.18		5105.6	0.819427	19.7889	19.7655	19.8123	94.3734	19.9153	93.0502	Mitochondrial fission 1 protein	0	0	0.803904	5165.09	1.70886	0.77836	0.971237	0.583411	0.998215	0	-10000000	1146.02;805.013;1685.03;807.015;546.008;161.003;745.013;189.003;68.0016;150.003;	1146.02;805.013;1685.03;807.015;546.008;161.003;745.013;189.003;68.0016;150.003;	0.597932;0.912753;0.925484;0.905124;0.692223;0.55451;0.794026;0.736677;0.346344;0.353972;	40518	0.583411	0	0	0	0.998232	1	0.774091	0.773	0.771174	0.776951
Z:\HESI-source-performance\Slice-PASEF\HeLa-phospho\Raw-Data\Unenrich\20221109_HESI-DIA-PASEF-unenrich-HeLa-1000ng_1_1_4987.d	20221109_HESI-DIA-PASEF-unenrich-HeLa-1000ng_1_1_4987	P49748	P49748	ACADV_HUMAN	ACADVL	89764.4	89523.6	87671	89764.4	89523.6	87671	87671	KGIVNEQFLLQR	KGIVNEQFLLQR	KGIVNEQFLLQR3	3	0.000999718	0.0130159	0.00192825	0.000231321	0.000203874	0.000218866	0.000204207	0	1	2940.05	2914.03	2914.58		3096.99	0.920485	13.4427	13.4193	13.4661	37.0313	13.0898	39.6629	Very long-chain specific acyl-CoA dehydrogenase, mitochondrial	0	0	0.576011	3124.05	2.62973	0.35333	1	1.73769	0.987022	1.05398	0.230204	1941.04;687.011;312.005;280.004;164.003;806.015;1129.02;0;0;559.01;50.0008;0;	1941.04;687.011;312.005;280.004;164.003;806.015;1129.02;0;0;559.01;50.0008;0;	0.947266;0.838579;0.93422;0.738371;0.642724;0.467396;0.454047;0;0;0.663958;0.450565;0;	27513	1.73769	0	0	0	0.986984	1	0.774896	0.758	0.755965	0.777997
Z:\HESI-source-performance\Slice-PASEF\HeLa-phospho\Raw-Data\Unenrich\20221109_HESI-DIA-PASEF-unenrich-HeLa-1000ng_1_1_4986.d	20221109_HESI-DIA-PASEF-unenrich-HeLa-1000ng_1_1_4986	Q9Y490	Q9Y490	TLN1_HUMAN	TLN1	118014	118280	118001	118014	118280	118001	118001	KGIWLEAGK	KGIWLEAGK	KGIWLEAGK2	2	0.000558772	0.0104518	0.000217103	0.000266525	0.000242542	0.000218866	0.000242954	0	1	4591.12	4540.52	4553.61		9965.14	0.922587	10.4571	10.4337	10.4805	14.9384	10.2383	16.5823	Talin-1	0	0	0.74042	10047.2	1.7802	0.255088	1	0.95427	0.98949	1.22217	0.243713	14341.4;2201.06;1200.03;389.009;735.018;1190.03;943.025;953.021;1230.03;1230.03;1057.02;326.008;	14341.4;2201.06;1200.03;389.009;735.018;1190.03;943.025;953.021;1230.03;1230.03;1057.02;326.008;	0.795949;0.916803;0.968509;0.781402;0.881086;0.886978;0.805348;0.917387;0.775055;0.775055;0.908879;0.73649;	21396	0.95427	0	0	0	0.989548	1	0.835833	0.842	0.838047	0.839703
Z:\HESI-source-performance\Slice-PASEF\HeLa-phospho\Raw-Data\Unenrich\20221109_HESI-DIA-PASEF-unenrich-HeLa-1000ng_1_1_4987.d	20221109_HESI-DIA-PASEF-unenrich-HeLa-1000ng_1_1_4987	Q9Y490	Q9Y490	TLN1_HUMAN	TLN1	124469	121757	118984	124469	121757	118984	118984	KGIWLEAGK	KGIWLEAGK	KGIWLEAGK2	2	0.000140913	0.00161504	0.000217103	0.000231321	0.000203874	0.000218866	0.000204207	0	1	5381.13	5418.87	5419.9		9286.66	0.958375	10.4579	10.4344	10.4813	14.9384	10.2399	16.6052	Talin-1	0	0	0.962212	9220.23	2.54631	0.291267	0.999891	1.48002	0.998371	0.694731	0.0986819	12985.3;2442.06;2111.05;389.008;1238.02;828.021;697.017;404.009;2591.06;2591.06;466.013;509.011;	12985.3;2442.06;2111.05;389.008;1238.02;828.021;697.017;404.009;2591.06;2591.06;466.013;509.011;	0.826642;0.974521;0.981877;0.680379;0.817811;0.850835;0.839179;0.638283;0.955702;0.955702;0.833203;0.838168;	21396	1.48002	0	0	0	0.998385	1	0.834063	0.842	0.838243	0.837632
Z:\HESI-source-performance\Slice-PASEF\HeLa-phospho\Raw-Data\Unenrich\20221109_HESI-DIA-PASEF-unenrich-HeLa-1000ng_1_1_4988.d	20221109_HESI-DIA-PASEF-unenrich-HeLa-1000ng_1_1_4988	Q9Y490	Q9Y490	TLN1_HUMAN	TLN1	116702	116247	119228	116702	116247	119228	119228	KGIWLEAGK	KGIWLEAGK	KGIWLEAGK2	2	0.0048173	0.0976025	0.000217103	0.000239292	0.000211595	0.000218866	0.000211954	0	1	5806.12	5755.95	5737.88		11327.5	0.91616	10.4596	10.4362	10.483	14.9384	10.2395	16.596	Talin-1	0	0	0.973365	11462.3	1.96789	0.664867	1	1.03722	0.910134	1.85335	0.0835633	13380.3;2986.07;1921.04;411.009;510.01;899.017;992.023;456.013;1559.04;1559.04;428.01;144.004;	13380.3;2986.07;1921.04;411.009;510.01;899.017;992.023;456.013;1559.04;1559.04;428.01;144.004;	0.823259;0.984717;0.892048;0.676988;0.458916;0.73997;0.929079;0.656453;0.921584;0.921584;0.805468;0.45418;	21396	1.03722	0	0	0	0.902398	1	0.834271	0.842	0.83866	0.837322
Z:\HESI-source-performance\Slice-PASEF\HeLa-phospho\Raw-Data\Unenrich\20221109_HESI-DIA-PASEF-unenrich-HeLa-1000ng_1_1_4986.d	20221109_HESI-DIA-PASEF-unenrich-HeLa-1000ng_1_1_4986	Q14204	Q14204	DYHC1_HUMAN	DYNC1H1	84110.7	82274.7	79227.5	84110.7	82274.7	79227.5	79227.5	KGKEDEGEEAASPMLQIQR	KGKEDEGEEAASPMLQIQR	KGKEDEGEEAASPMLQIQR4	4	0.00859584	0.156962	0.000151611	0.000266525	0.000242542	0.000218866	0.000242954	0	1	1628.04	1600.58	1605.2		1957.19	0.860749	10.0602	10.0368	10.0836	12.9526	9.98501	13.6112	Cytoplasmic dynein 1 heavy chain 1	0	0	0.606137	1985.04	1.07045	0.399314	0.96089	0.130249	0.862433	1.78035	0.445726	378.008;371.009;770.02;705.014;94.002;487.01;978.022;276.008;322.007;295.008;688.016;129.003;	378.008;371.009;770.02;705.014;94.002;487.01;978.022;276.008;322.007;295.008;688.016;129.003;	0.582201;0.838812;0.972236;0.738373;0.319355;0.701187;0.764779;0.506015;0.636262;0.665755;0.882003;0.657933;	20583	0.130249	0	0	0	0	1	0.821364	0.831	0.828111	0.824677
Z:\HESI-source-performance\Slice-PASEF\HeLa-phospho\Raw-Data\Unenrich\20221109_HESI-DIA-PASEF-unenrich-HeLa-1000ng_1_1_4987.d	20221109_HESI-DIA-PASEF-unenrich-HeLa-1000ng_1_1_4987	Q14204	Q14204	DYHC1_HUMAN	DYNC1H1	78872.5	78429.9	80143.2	78872.5	78429.9	80143.2	80143.2	KGKEDEGEEAASPMLQIQR	KGKEDEGEEAASPMLQIQR	KGKEDEGEEAASPMLQIQR4	4	0.000183323	0.00222334	0.000151611	0.000231321	0.000203874	0.000218866	0.000204207	0	1	1371.04	1367.8	1368.06		1426.92	0.837619	10.0377	10.0142	10.0611	12.9526	9.98783	13.4435	Cytoplasmic dynein 1 heavy chain 1	0	0	0.91665	1430.03	1.39258	0.476183	0.848681	0	0.997759	0.367	0.477421	655.016;485.012;568.016;1130.02;617.012;318.008;1149.03;467.013;60.0011;627.016;320.008;168.004;	655.016;485.012;568.016;1130.02;617.012;318.008;1149.03;467.013;60.0011;627.016;320.008;168.004;	0.839963;0.910539;0.7909;0.62971;0.5632;0.80985;0.389209;0.729471;0.537552;0.668537;0.405282;0.791307;	20535	0	0	0	0	0.997777	1	0.82625	0.831	0.828589	0.829535
Z:\HESI-source-performance\Slice-PASEF\HeLa-phospho\Raw-Data\Unenrich\20221109_HESI-DIA-PASEF-unenrich-HeLa-1000ng_1_1_4988.d	20221109_HESI-DIA-PASEF-unenrich-HeLa-1000ng_1_1_4988	Q14204	Q14204	DYHC1_HUMAN	DYNC1H1	80454.8	79399.1	80696.8	80454.8	79399.1	80696.8	80696.8	KGKEDEGEEAASPMLQIQR	KGKEDEGEEAASPMLQIQR	KGKEDEGEEAASPMLQIQR4	4	0.000120718	0.00109728	0.000151611	0.000239292	0.000211595	0.000218866	0.000211954	0	1	1702.04	1684.06	1678.77		2197.58	0.864105	10.0745	10.0511	10.0979	12.9526	9.99195	13.6816	Cytoplasmic dynein 1 heavy chain 1	0	0	0.889908	2228.05	2.09785	0.305428	0.739914	0.680522	0.998891	0.534453	0.432757	603.014;599.014;196.004;454.01;155.004;907.02;762.021;440.008;107.002;221.004;288.006;0;	603.014;599.014;196.004;454.01;155.004;907.02;762.021;440.008;107.002;221.004;288.006;0;	0.917701;0.938431;0.579872;0.544059;0.799988;0.87644;0.680597;0.472802;0.337876;0.452392;0.580911;0;	20607	0.680522	0	0	0	0.998903	1	0.833523	0.831	0.828778	0.836519
Z:\HESI-source-performance\Slice-PASEF\HeLa-phospho\Raw-Data\Unenrich\20221109_HESI-DIA-PASEF-unenrich-HeLa-1000ng_1_1_4986.d	20221109_HESI-DIA-PASEF-unenrich-HeLa-1000ng_1_1_4986	P10606	P10606	COX5B_HUMAN	COX5B	126801	126800	121979	126801	126800	121979	121979	KGLDPYNVLAPK	KGLDPYNVLAPK	KGLDPYNVLAPK2	2	1.75957e-07	1.75957e-07	1.75957e-07	0.000266525	0.000242542	0.000218866	0.000242954	0	1	12919.4	12833.1	12870.1		31894	0.956419	13.124	13.1006	13.1475	37.3545	13.1357	37.3179	Cytochrome c oxidase subunit 5B, mitochondrial	0	0	0.871556	32016.2	2.3696	0.662344	1	3.30585	1	0	-10000000	6351.23;4340.14;6172.23;1771.07;2228.07;1897.08;1471.05;976.038;720.025;242.007;534.019;716.025;	6351.23;4340.14;6172.23;1771.07;2228.07;1897.08;1471.05;976.038;720.025;242.007;534.019;716.025;	0.994026;0.904464;0.956847;0.930573;0.950421;0.938136;0.938689;0.902872;0.848652;0.647848;0.940363;0.969072;	26863	3.30585	0	0	0	1	1	1.01182	1.029	1.01906	1.02213
Z:\HESI-source-performance\Slice-PASEF\HeLa-phospho\Raw-Data\Unenrich\20221109_HESI-DIA-PASEF-unenrich-HeLa-1000ng_1_1_4987.d	20221109_HESI-DIA-PASEF-unenrich-HeLa-1000ng_1_1_4987	P10606	P10606	COX5B_HUMAN	COX5B	126460	125726	122313	126460	125726	122313	122313	KGLDPYNVLAPK	KGLDPYNVLAPK	KGLDPYNVLAPK2	2	8.26028e-07	8.26028e-07	1.75957e-07	0.000231321	0.000203874	0.000218866	0.000204207	0	1	12873.4	12867.8	12870.3		32589.3	0.972127	13.1252	13.1017	13.1486	37.3545	13.133	37.3357	Cytochrome c oxidase subunit 5B, mitochondrial	0	0	0.884284	32597.4	2.00204	0.463497	1	2.61704	0.999999	0	-10000000	5796.2;5123.17;5764.21;1678.06;1954.07;1747.05;1136.04;893.035;806.03;0;899.038;432.019;	5796.2;5123.17;5764.21;1678.06;1954.07;1747.05;1136.04;893.035;806.03;0;899.038;432.019;	0.979229;0.962759;0.862509;0.878736;0.97562;0.982827;0.951071;0.938871;0.818367;0;0.842885;0.833519;	26863	2.61704	0	0	0	0.999999	1	1.01698	1.029	1.01874	1.02685
Z:\HESI-source-performance\Slice-PASEF\HeLa-phospho\Raw-Data\Unenrich\20221109_HESI-DIA-PASEF-unenrich-HeLa-1000ng_1_1_4988.d	20221109_HESI-DIA-PASEF-unenrich-HeLa-1000ng_1_1_4988	P10606	P10606	COX5B_HUMAN	COX5B	123431	122275	130652	123431	122275	130652	130652	KGLDPYNVLAPK	KGLDPYNVLAPK	KGLDPYNVLAPK2	2	7.65941e-07	7.65941e-07	1.75957e-07	0.000239292	0.000211595	0.000218866	0.000211954	0	1	14469.5	14387.8	14342.6		44037.7	0.965115	13.1616	13.1382	13.185	37.3545	13.14	37.5332	Cytochrome c oxidase subunit 5B, mitochondrial	0	0	0.97662	44427.4	3.6683	0.665719	1	3.88155	0.999999	0	-10000000	6955.27;5324.2;5876.2;1858.07;2190.08;739.029;922.038;1072.03;1767.07;201.009;163.005;1257.05;	6955.27;5324.2;5876.2;1858.07;2190.08;739.029;922.038;1072.03;1767.07;201.009;163.005;1257.05;	0.960504;0.97641;0.987717;0.938461;0.952299;0.83216;0.901747;0.889614;0.984291;0.615722;0.646452;0.912463;	26935	3.88155	0	0	0	0.999999	1	1.02052	1.029	1.01971	1.02972
Z:\HESI-source-performance\Slice-PASEF\HeLa-phospho\Raw-Data\Unenrich\20221109_HESI-DIA-PASEF-unenrich-HeLa-1000ng_1_1_4986.d	20221109_HESI-DIA-PASEF-unenrich-HeLa-1000ng_1_1_4986	P10606	P10606	COX5B_HUMAN	COX5B	126801	126800	121979	126801	126800	121979	121979	KGLDPYNVLAPK	KGLDPYNVLAPK	KGLDPYNVLAPK3	3	7.3316e-06	7.3316e-06	3.77614e-06	0.000266525	0.000242542	0.000218866	0.000242954	0	1	15080.2	14789	14831.6		24363	0.963077	13.1579	13.1344	13.1813	37.3545	13.1357	37.5607	Cytochrome c oxidase subunit 5B, mitochondrial	0	0	0.973944	24771.3	4.64372	0.505824	1	1.6456	0.999993	0.922743	0.298942	5446.08;3431.06;1087.02;5247.09;4387.07;5558.09;0;4847.08;40.0007;6593.1;1401.02;2410.03;	5446.08;3431.06;1087.02;5247.09;4387.07;5558.09;0;4847.08;40.0007;6593.1;1401.02;2410.03;	0.950153;0.935699;0.877844;0.972777;0.967519;0.99429;0;0.948428;0.456013;0.979274;0.856356;0.867803;	26931	1.6456	0	0	0	0.999993	1	0.723854	0.735	0.732608	0.731176
Z:\HESI-source-performance\Slice-PASEF\HeLa-phospho\Raw-Data\Unenrich\20221109_HESI-DIA-PASEF-unenrich-HeLa-1000ng_1_1_4987.d	20221109_HESI-DIA-PASEF-unenrich-HeLa-1000ng_1_1_4987	P10606	P10606	COX5B_HUMAN	COX5B	126460	125726	122313	126460	125726	122313	122313	KGLDPYNVLAPK	KGLDPYNVLAPK	KGLDPYNVLAPK3	3	3.77614e-06	3.77614e-06	3.77614e-06	0.000231321	0.000203874	0.000218866	0.000204207	0	1	14994.2	15033.4	15036.2		26345	0.981648	13.1473	13.1239	13.1707	37.3545	13.133	37.4953	Cytochrome c oxidase subunit 5B, mitochondrial	0	0	0.971851	26271.4	4.54732	0.629284	0.995891	2.14046	0.999996	0.568153	0.167502	5952.09;3135.04;1893.02;3780.07;5262.08;5664.08;235.003;4715.08;677.01;4800.08;625.01;2180.03;	5952.09;3135.04;1893.02;3780.07;5262.08;5664.08;235.003;4715.08;677.01;4800.08;625.01;2180.03;	0.990066;0.942029;0.972229;0.98244;0.971559;0.938013;0.58752;0.983361;0.981396;0.978766;0.92107;0.92171;	26907	2.14046	0	0	0	0.999996	1	0.724792	0.735	0.732742	0.732184
Z:\HESI-source-performance\Slice-PASEF\HeLa-phospho\Raw-Data\Unenrich\20221109_HESI-DIA-PASEF-unenrich-HeLa-1000ng_1_1_4988.d	20221109_HESI-DIA-PASEF-unenrich-HeLa-1000ng_1_1_4988	P10606	P10606	COX5B_HUMAN	COX5B	123431	122275	130652	123431	122275	130652	130652	KGLDPYNVLAPK	KGLDPYNVLAPK	KGLDPYNVLAPK3	3	8.30758e-06	8.30758e-06	3.77614e-06	0.000239292	0.000211595	0.000218866	0.000211954	0	1	16167.3	16107.3	16056.7		20278.7	0.984929	13.1721	13.1486	13.1955	37.3545	13.14	37.6071	Cytochrome c oxidase subunit 5B, mitochondrial	0	0	0.946754	20418.3	5.15996	0.576362	1	2.42052	0.999992	0.762556	0.247932	6602.1;3126.05;1488.03;4528.08;5037.08;4022.07;179.003;4931.08;368.005;3450.05;1126.02;1956.03;	6602.1;3126.05;1488.03;4528.08;5037.08;4022.07;179.003;4931.08;368.005;3450.05;1126.02;1956.03;	0.975831;0.947325;0.927918;0.990725;0.991644;0.941639;0.624894;0.94864;0.742922;0.943268;0.671404;0.887767;	26955	2.42052	0	0	0	0.999992	1	0.724896	0.735	0.732939	0.731736
Z:\HESI-source-performance\Slice-PASEF\HeLa-phospho\Raw-Data\Unenrich\20221109_HESI-DIA-PASEF-unenrich-HeLa-1000ng_1_1_4986.d	20221109_HESI-DIA-PASEF-unenrich-HeLa-1000ng_1_1_4986	Q99497	Q99497	PARK7_HUMAN	PARK7	425481	422236	408254	425481	422236	408254	408254	KGLIAAIC(UniMod:4)AGPTALLAHEIGFGSK	KGLIAAICAGPTALLAHEIGFGSK	KGLIAAIC(UniMod:4)AGPTALLAHEIGFGSK3	3	1e-09	0	1e-09	0.000266525	0.000242542	0.000218866	0.000242954	0	1	12940.5	12861.7	12898.8		43332.6	0.989431	19.6178	19.5944	19.6412	95.6836	20.0174	90.8384	Parkinson disease protein 7	0	0	0.965219	43472.8	4.23511	0.74165	1	2.36114	1	1.05227	0.111193	5222.23;4958.2;2303.08;2835.11;2760.1;2274.09;1579.06;2717.1;1637.07;4568.18;3043.1;1971.08;	5222.23;4958.2;2303.08;2835.11;2760.1;2274.09;1579.06;2717.1;1637.07;4568.18;3043.1;1971.08;	0.988554;0.996119;0.888937;0.941167;0.979077;0.901523;0.849921;0.870187;0.883856;0.932607;0.887836;0.818774;	40174	2.36114	0	0	0	1	1	1.08979	1.095	1.08748	1.09638
Z:\HESI-source-performance\Slice-PASEF\HeLa-phospho\Raw-Data\Unenrich\20221109_HESI-DIA-PASEF-unenrich-HeLa-1000ng_1_1_4987.d	20221109_HESI-DIA-PASEF-unenrich-HeLa-1000ng_1_1_4987	Q99497	Q99497	PARK7_HUMAN	PARK7	416360	413259	420236	416360	413259	420236	420236	KGLIAAIC(UniMod:4)AGPTALLAHEIGFGSK	KGLIAAICAGPTALLAHEIGFGSK	KGLIAAIC(UniMod:4)AGPTALLAHEIGFGSK3	3	9.44032e-07	9.44032e-07	1e-09	0.000231321	0.000203874	0.000218866	0.000204207	0	1	12675.5	12449.5	12451.9		41182.2	0.977232	19.6184	19.595	19.6419	95.6836	20.0124	90.8364	Parkinson disease protein 7	0	0	0.972769	41921.8	3.1825	0.797637	1	1.986	0.999999	0.552309	0.222224	6116.26;4723.17;2907.13;1924.08;1836.08;1795.08;1702.06;2616.12;1471.05;5119.17;3437.17;3257.14;	6116.26;4723.17;2907.13;1924.08;1836.08;1795.08;1702.06;2616.12;1471.05;5119.17;3437.17;3257.14;	0.982315;0.990611;0.867119;0.810907;0.925882;0.875768;0.837882;0.879173;0.872864;0.928468;0.916349;0.800444;	40174	1.986	0	0	0	0.999999	1	1.08604	1.095	1.0876	1.09265
Z:\HESI-source-performance\Slice-PASEF\HeLa-phospho\Raw-Data\Unenrich\20221109_HESI-DIA-PASEF-unenrich-HeLa-1000ng_1_1_4988.d	20221109_HESI-DIA-PASEF-unenrich-HeLa-1000ng_1_1_4988	Q99497	Q99497	PARK7_HUMAN	PARK7	418408	418005	425229	418408	418005	425229	425229	KGLIAAIC(UniMod:4)AGPTALLAHEIGFGSK	KGLIAAICAGPTALLAHEIGFGSK	KGLIAAIC(UniMod:4)AGPTALLAHEIGFGSK3	3	1e-09	0	1e-09	0.000239292	0.000211595	0.000218866	0.000211954	0	1	11080.5	11190.8	11155.7		43412.3	0.951671	19.6198	19.5964	19.6432	95.6836	20.0152	90.9019	Parkinson disease protein 7	0	0	0.969148	43119.6	3.396	0.58022	1	2.32278	1	1.22323	0.11578	5359.23;3139.14;1910.08;3390.12;2582.12;2080.07;2019.07;2601.12;1643.07;5500.23;3352.11;3077.12;	5359.23;3139.14;1910.08;3390.12;2582.12;2080.07;2019.07;2601.12;1643.07;5500.23;3352.11;3077.12;	0.941451;0.942059;0.828224;0.986556;0.984567;0.734527;0.788702;0.887925;0.871119;0.981852;0.977465;0.929368;	40174	2.32278	0	0	0	1	1	1.09312	1.095	1.08866	1.09856
Z:\HESI-source-performance\Slice-PASEF\HeLa-phospho\Raw-Data\Unenrich\20221109_HESI-DIA-PASEF-unenrich-HeLa-1000ng_1_1_4986.d	20221109_HESI-DIA-PASEF-unenrich-HeLa-1000ng_1_1_4986	Q99497	Q99497	PARK7_HUMAN	PARK7	425481	422236	408254	425481	422236	408254	408254	KGLIAAIC(UniMod:4)AGPTALLAHEIGFGSK	KGLIAAICAGPTALLAHEIGFGSK	KGLIAAIC(UniMod:4)AGPTALLAHEIGFGSK4	4	1.75957e-07	1.75957e-07	1.75957e-07	0.000266525	0.000242542	0.000218866	0.000242954	0	1	54190.5	53900	54055.3		46990.7	0.989658	19.6412	19.6178	19.6646	95.6836	20.0174	91.156	Parkinson disease protein 7	0	0	0.952534	47108.2	3.40624	0.525312	1	0.832732	1	0.919401	0.126741	17436.5;23649.7;13104.3;5462.18;5388.16;10480.2;6522.17;4841.13;13490.3;0;4612.13;6134.17;	17436.5;23649.7;13104.3;5462.18;5388.16;10480.2;6522.17;4841.13;13490.3;0;4612.13;6134.17;	0.996176;0.986011;0.987568;0.997525;0.989283;0.958898;0.975423;0.971773;0.997021;0;0.977962;0.991516;	40221	0.832732	0	0	0	1	1	0.888958	0.899	0.89244	0.895306
Z:\HESI-source-performance\Slice-PASEF\HeLa-phospho\Raw-Data\Unenrich\20221109_HESI-DIA-PASEF-unenrich-HeLa-1000ng_1_1_4987.d	20221109_HESI-DIA-PASEF-unenrich-HeLa-1000ng_1_1_4987	Q99497	Q99497	PARK7_HUMAN	PARK7	416360	413259	420236	416360	413259	420236	420236	KGLIAAIC(UniMod:4)AGPTALLAHEIGFGSK	KGLIAAICAGPTALLAHEIGFGSK	KGLIAAIC(UniMod:4)AGPTALLAHEIGFGSK4	4	1.77006e-07	1.77006e-07	1.75957e-07	0.000231321	0.000203874	0.000218866	0.000204207	0	1	58174.6	57137.5	57148.3		42373.1	0.994753	19.6184	19.595	19.6419	95.6836	20.0124	90.8364	Parkinson disease protein 7	0	0	0.959151	43134.1	4.15995	0.463426	1	0.856615	1	0.93572	0.156325	21538.6;24230.7;12405.3;4544.15;5520.15;10657.3;5750.13;3961.11;15666.4;190.005;3816.1;4806.15;	21538.6;24230.7;12405.3;4544.15;5520.15;10657.3;5750.13;3961.11;15666.4;190.005;3816.1;4806.15;	0.998853;0.993127;0.99081;0.960184;0.969794;0.960093;0.920624;0.969919;0.998836;0.517063;0.916156;0.988068;	40173	0.856615	0	0	0	1	1	0.891875	0.899	0.892187	0.898037
Z:\HESI-source-performance\Slice-PASEF\HeLa-phospho\Raw-Data\Unenrich\20221109_HESI-DIA-PASEF-unenrich-HeLa-1000ng_1_1_4988.d	20221109_HESI-DIA-PASEF-unenrich-HeLa-1000ng_1_1_4988	Q99497	Q99497	PARK7_HUMAN	PARK7	418408	418005	425229	418408	418005	425229	425229	KGLIAAIC(UniMod:4)AGPTALLAHEIGFGSK	KGLIAAICAGPTALLAHEIGFGSK	KGLIAAIC(UniMod:4)AGPTALLAHEIGFGSK4	4	1.41405e-06	1.41405e-06	1.75957e-07	0.000239292	0.000211595	0.000218866	0.000211954	0	1	57424.7	57996.5	57814.4		45177.7	0.987072	19.6198	19.5964	19.6432	95.6836	20.0152	90.9019	Parkinson disease protein 7	0	0	0.960135	44873.1	4.69779	0.39155	1	1.53164	0.999999	1.03733	0.032091	21271.6;22594.7;13558.3;4057.13;6814.2;9486.27;4573.13;4409.12;13608.3;306.01;6341.17;6140.17;	21271.6;22594.7;13558.3;4057.13;6814.2;9486.27;4573.13;4409.12;13608.3;306.01;6341.17;6140.17;	0.995013;0.995398;0.960737;0.965236;0.956215;0.985169;0.965601;0.951545;0.987369;0.704572;0.988331;0.98594;	40173	1.53164	0	0	0	0.999999	1	0.895521	0.899	0.893198	0.900765
Z:\HESI-source-performance\Slice-PASEF\HeLa-phospho\Raw-Data\Unenrich\20221109_HESI-DIA-PASEF-unenrich-HeLa-1000ng_1_1_4987.d	20221109_HESI-DIA-PASEF-unenrich-HeLa-1000ng_1_1_4987	P58107	P58107	EPIPL_HUMAN	EPPK1	195297	193167	194477	195297	193167	194477	194477	KGLIPWEQAAR	KGLIPWEQAAR	KGLIPWEQAAR2	2	0.00732095	0.118087	0.00300104	0.000231321	0.000203874	0.000218866	0.000204207	0	1	2958.1	2966.17	2966.73		2062.07	0.881351	13.159	13.1356	13.1824	35.1542	12.8392	37.5797	Epiplakin	0	0	0.725572	2056.08	1.76833	0.0914714	1	0.825406	0.893421	1.09852	0.311937	1936.06;759.027;0;263.012;0;183.006;0;99.0029;0;81.0029;51.0014;199.006;	1936.06;759.027;0;263.012;0;183.006;0;99.0029;0;81.0029;51.0014;199.006;	0.963842;0.775178;0;0.580534;0;0.393404;0;0.473268;0;0.4499;0.473268;0.4499;	26932	0.825406	0	0	0	0	1	0.981771	0.998	0.987349	0.991393
Z:\HESI-source-performance\Slice-PASEF\HeLa-phospho\Raw-Data\Unenrich\20221109_HESI-DIA-PASEF-unenrich-HeLa-1000ng_1_1_4988.d	20221109_HESI-DIA-PASEF-unenrich-HeLa-1000ng_1_1_4988	P58107	P58107	EPIPL_HUMAN	EPPK1	191101	189032	193914	191101	189032	193914	193914	KGLIPWEQAAR	KGLIPWEQAAR	KGLIPWEQAAR2	2	0.00300104	0.0647475	0.00300104	0.000239292	0.000211595	0.000218866	0.000211954	0	1	2180.07	2171.98	2165.16		1988.37	0.890752	13.1721	13.1486	13.1955	35.1542	12.8433	37.6071	Epiplakin	0	0	0.744319	2002.06	1.39873	0.63641	0.953522	0.33399	0.938525	1.47331	0.268225	1342.04;630.021;0;208.006;0;183.006;0;214.009;0;79.0029;132.006;0;	1342.04;630.021;0;208.006;0;183.006;0;214.009;0;79.0029;132.006;0;	0.94139;0.868685;0;0.630871;0;0.24274;0;0.443589;0;0.297024;0.563453;0;	26956	0.33399	0	0	0	0.935252	1	0.977727	0.998	0.988115	0.986539
Z:\HESI-source-performance\Slice-PASEF\HeLa-phospho\Raw-Data\Unenrich\20221109_HESI-DIA-PASEF-unenrich-HeLa-1000ng_1_1_4986.d	20221109_HESI-DIA-PASEF-unenrich-HeLa-1000ng_1_1_4986	P58107	P58107	EPIPL_HUMAN	EPPK1	199005	197886	191571	199005	197886	191571	191571	KGLIPWEQAAR	KGLIPWEQAAR	KGLIPWEQAAR3	3	0.00115707	0.0181348	0.000355388	0.000266525	0.000242542	0.000218866	0.000242954	0	1	4754.09	4650.63	4664.03		3876.23	0.900371	13.1566	13.1331	13.18	35.1542	12.8398	37.5515	Epiplakin	0	0	0.838033	3951.08	1.41199	0.336082	0.934402	1.03152	0.981904	1.6719	0.392817	399.008;1880.03;2166.04;708.011;53.0007;1710.03;782.016;1339.02;887.017;974.018;	399.008;1880.03;2166.04;708.011;53.0007;1710.03;782.016;1339.02;887.017;974.018;	0.785239;0.904084;0.873573;0.972497;0.484214;0.793622;0.90277;0.948488;0.812721;0.663021;	26928	1.03152	0	0	0	0.981865	1	0.747813	0.754	0.751597	0.752808
Z:\HESI-source-performance\Slice-PASEF\HeLa-phospho\Raw-Data\Unenrich\20221109_HESI-DIA-PASEF-unenrich-HeLa-1000ng_1_1_4987.d	20221109_HESI-DIA-PASEF-unenrich-HeLa-1000ng_1_1_4987	P58107	P58107	EPIPL_HUMAN	EPPK1	195297	193167	194477	195297	193167	194477	194477	KGLIPWEQAAR	KGLIPWEQAAR	KGLIPWEQAAR3	3	0.00136674	0.0209421	0.000355388	0.000231321	0.000203874	0.000218866	0.000204207	0	1	4814.08	4818.46	4819.37		5471.1	0.890524	13.1694	13.146	13.1928	35.1542	12.8392	37.6548	Epiplakin	0	0	0.868143	5465.1	1.59175	0.488529	0.993656	0.601699	0.979282	1.06203	0.345399	413.006;2363.04;1849.03;602.008;62.0008;862.014;759.013;1171.02;273.005;750.011;	413.006;2363.04;1849.03;602.008;62.0008;862.014;759.013;1171.02;273.005;750.011;	0.290813;0.890157;0.910929;0.82929;0.443095;0.874668;0.822056;0.872153;0.70438;0.902326;	26952	0.601699	0	0	0	0.979058	1	0.7525	0.754	0.751957	0.756899
Z:\HESI-source-performance\Slice-PASEF\HeLa-phospho\Raw-Data\Unenrich\20221109_HESI-DIA-PASEF-unenrich-HeLa-1000ng_1_1_4988.d	20221109_HESI-DIA-PASEF-unenrich-HeLa-1000ng_1_1_4988	P58107	P58107	EPIPL_HUMAN	EPPK1	191101	189032	193914	191101	189032	193914	193914	KGLIPWEQAAR	KGLIPWEQAAR	KGLIPWEQAAR3	3	0.000279649	0.00846314	0.000355388	0.000239292	0.000211595	0.000218866	0.000211954	0	1	6068.1	6008.4	5989.54		3841.67	0.923896	13.1708	13.1473	13.1941	35.1542	12.8433	37.5979	Epiplakin	0	0	0.868381	3892.06	1.81054	0.489128	0.895752	0.697211	0.991511	1.09959	0.364374	420.006;2670.05;2476.04;922.015;175.003;1573.03;1115.02;217.005;660.011;535.011;	420.006;2670.05;2476.04;922.015;175.003;1573.03;1115.02;217.005;660.011;535.011;	0.624286;0.88582;0.966714;0.919172;0.559061;0.866398;0.844492;0.492358;0.753353;0.951924;	26952	0.697211	0	0	0	0.991537	1	0.758636	0.754	0.751885	0.762353
Z:\HESI-source-performance\Slice-PASEF\HeLa-phospho\Raw-Data\Unenrich\20221109_HESI-DIA-PASEF-unenrich-HeLa-1000ng_1_1_4986.d	20221109_HESI-DIA-PASEF-unenrich-HeLa-1000ng_1_1_4986	Q15149	Q15149	PLEC_HUMAN	PLEC	300979	298249	297533	300979	298249	297533	297533	KGLLSAEVAR	KGLLSAEVAR	KGLLSAEVAR2	2	4.93072e-05	2.9679e-05	3.52224e-05	0.000266525	0.000242542	0.000218866	0.000242954	0	1	3236.08	3190.75	3199.95		4122.56	0.952985	8.86452	8.8411	8.88789	4.30146	8.8913	4.06015	Plectin	0	0	0.791514	4169.1	2.13968	0.566581	0.324191	0.466181	0.99997	1.07024	0.236261	960.023;1415.03;861.019;624.019;487.012;0;192.005;221.005;525.012;0;0;61.0012;	960.023;1415.03;861.019;624.019;487.012;0;192.005;221.005;525.012;0;0;61.0012;	0.943061;0.96507;0.944189;0.97777;0.829998;0;0.494535;0.433521;0.622045;0;0;0.494535;	18132	0.466181	0	0	0	0.999951	1	0.890521	0.899	0.89244	0.89656
Z:\HESI-source-performance\Slice-PASEF\HeLa-phospho\Raw-Data\Unenrich\20221109_HESI-DIA-PASEF-unenrich-HeLa-1000ng_1_1_4987.d	20221109_HESI-DIA-PASEF-unenrich-HeLa-1000ng_1_1_4987	Q15149	Q15149	PLEC_HUMAN	PLEC	306612	303237	301458	306612	303237	301458	301458	KGLLSAEVAR	KGLLSAEVAR	KGLLSAEVAR2	2	0.000140913	0.00162439	3.52224e-05	0.000231321	0.000203874	0.000218866	0.000204207	0	1	5340.15	5297.4	5298.4		7550.74	0.858236	8.84197	8.81853	8.86537	4.30146	8.88896	3.90285	Plectin	0	0	0.875729	7610.23	1.99712	0.624129	0.98278	0.481317	0.998362	0.688264	0.129571	1495.04;2533.06;1312.04;261.007;623.017;0;201.005;417.012;94.0024;0;0;0;	1495.04;2533.06;1312.04;261.007;623.017;0;201.005;417.012;94.0024;0;0;0;	0.956907;0.888127;0.688093;0.697563;0.708647;0;0.582869;0.852779;0.4981;0;0;0;	18084	0.481317	0	0	0	0.998376	1	0.884583	0.899	0.892187	0.890613
Z:\HESI-source-performance\Slice-PASEF\HeLa-phospho\Raw-Data\Unenrich\20221109_HESI-DIA-PASEF-unenrich-HeLa-1000ng_1_1_4988.d	20221109_HESI-DIA-PASEF-unenrich-HeLa-1000ng_1_1_4988	Q15149	Q15149	PLEC_HUMAN	PLEC	296633	296995	299468	296633	296995	299468	299468	KGLLSAEVAR	KGLLSAEVAR	KGLLSAEVAR2	2	3.52224e-05	0.000342966	3.52224e-05	0.000239292	0.000211595	0.000218866	0.000211954	0	1	3683.1	3703.43	3691.8		5181.32	0.873127	8.85557	8.83217	8.879	4.30146	8.89237	3.99516	Plectin	0	0	0.664547	5169.11	1.91261	0.573366	0.970747	0.458218	0.999653	1.04326	0.115198	1849.05;1173.04;661.019;406.012;112.002;121.002;125.002;228.007;642.016;190.005;0;206.005;	1849.05;1173.04;661.019;406.012;112.002;121.002;125.002;228.007;642.016;190.005;0;206.005;	0.979321;0.789548;0.724393;0.654094;0.281559;0.477911;0.455393;0.514323;0.744119;0.4239;0;0.281559;	18108	0.458218	0	0	0	0.999657	1	0.886458	0.899	0.893198	0.892249
Z:\HESI-source-performance\Slice-PASEF\HeLa-phospho\Raw-Data\Unenrich\20221109_HESI-DIA-PASEF-unenrich-HeLa-1000ng_1_1_4986.d	20221109_HESI-DIA-PASEF-unenrich-HeLa-1000ng_1_1_4986	Q15029	Q15029	U5S1_HUMAN	EFTUD2	80382	79159.5	80679.2	80382	79159.5	80679.2	80679.2	KGLSEDVSISK	KGLSEDVSISK	KGLSEDVSISK2	2	0.000844357	0.0140895	0.000355388	0.000266525	0.000242542	0.000218866	0.000242954	0	1	1541.05	1525.97	1530.37		4248.46	0.861028	7.75586	7.73245	7.77928	-4.69547	7.77163	-4.84219	116 kDa U5 small nuclear ribonucleoprotein component	0	0	0.593437	4278.11	1.36894	0.224281	0.921333	0.741458	0.985884	1.06063	0.0824124	548.016;558.018;183.004;111.002;357.007;435.012;125.002;481.014;136.005;132.003;296.008;121.002;	548.016;558.018;183.004;111.002;357.007;435.012;125.002;481.014;136.005;132.003;296.008;121.002;	0.842455;0.786608;0.675537;0.598502;0.540024;0.979888;0.419069;0.771974;0.524131;0.681445;0.687718;0.524131;	15861	0.741458	0	0	0	0.98591	1	0.883021	0.899	0.89244	0.889347
Z:\HESI-source-performance\Slice-PASEF\HeLa-phospho\Raw-Data\Unenrich\20221109_HESI-DIA-PASEF-unenrich-HeLa-1000ng_1_1_4988.d	20221109_HESI-DIA-PASEF-unenrich-HeLa-1000ng_1_1_4988	Q15029	Q15029	U5S1_HUMAN	EFTUD2	80956.1	80244.6	78408.5	80956.1	80244.6	78408.5	78408.5	KGLSEDVSISK	KGLSEDVSISK	KGLSEDVSISK2	2	0.000298357	0.010002	0.000355388	0.000239292	0.000211595	0.000218866	0.000211954	0	1	1233.03	1215.96	1212.14		3413.28	0.768718	7.74709	7.72367	7.7705	-4.69547	7.76742	-4.92902	116 kDa U5 small nuclear ribonucleoprotein component	0	0	0.441666	3472.1	1.47449	0.384037	0.987767	2.93238	0.989983	0.867078	0.0836768	738.021;280.007;511.013;0;300.007;215.005;487.01;400.008;37.0012;382.01;112.002;341.009;	738.021;280.007;511.013;0;300.007;215.005;487.01;400.008;37.0012;382.01;112.002;341.009;	0.688184;0.900122;0.821093;0;0.866438;0.874026;0.244848;0.716891;0.575774;0.611852;0.351969;0.890405;	15837	2.93238	0	0	0	0.989998	1	0.890909	0.899	0.893198	0.896791
Z:\HESI-source-performance\Slice-PASEF\HeLa-phospho\Raw-Data\Unenrich\20221109_HESI-DIA-PASEF-unenrich-HeLa-1000ng_1_1_4986.d	20221109_HESI-DIA-PASEF-unenrich-HeLa-1000ng_1_1_4986	P62277	P62277	RS13_HUMAN	RPS13	162949	160732	160135	162949	160732	160135	160135	KGLTPSQIGVILR	KGLTPSQIGVILR	KGLTPSQIGVILR2	2	5.16143e-06	5.16143e-06	5.16143e-06	0.000266525	0.000242542	0.000218866	0.000242954	0	1	7079.22	7007.67	7027.86		32654.5	0.920805	14.6124	14.589	14.6358	48.3317	14.5853	48.481	40S ribosomal protein S13	0	0	0.938452	32893.2	2.53658	0.230754	1	1.84306	0.999995	1.10225	0.425174	3813.11;2312.07;954.036;7652.27;592.021;868.036;895.024;571.021;592.021;350.012;237.009;	3813.11;2312.07;954.036;7652.27;592.021;868.036;895.024;571.021;592.021;350.012;237.009;	0.958285;0.92334;0.764856;0.928593;0.873582;0.931563;0.668445;0.915659;0.801673;0.818302;0.661358;	29914	1.84306	0	0	0	0.999995	1	0.995208	1.013	1.00231	1.00516
Z:\HESI-source-performance\Slice-PASEF\HeLa-phospho\Raw-Data\Unenrich\20221109_HESI-DIA-PASEF-unenrich-HeLa-1000ng_1_1_4987.d	20221109_HESI-DIA-PASEF-unenrich-HeLa-1000ng_1_1_4987	P62277	P62277	RS13_HUMAN	RPS13	159788	158053	163341	159788	158053	163341	163341	KGLTPSQIGVILR	KGLTPSQIGVILR	KGLTPSQIGVILR2	2	5.08027e-05	5.25735e-05	5.16143e-06	0.000231321	0.000203874	0.000218866	0.000204207	0	1	8124.28	8072.89	8074.42		29403.5	0.943446	14.6019	14.5784	14.6253	48.3317	14.582	48.4402	40S ribosomal protein S13	0	0	0.948058	29585.1	2.33156	0.206885	1	1.43616	0.999947	0.52163	0.217832	4621.15;1323.05;2180.08;3807.15;708.024;163.006;637.024;486.015;487.018;362.011;324.013;	4621.15;1323.05;2180.08;3807.15;708.024;163.006;637.024;486.015;487.018;362.011;324.013;	0.983662;0.961487;0.847251;0.708382;0.907816;0.459963;0.85775;0.791455;0.665581;0.851299;0.728048;	29890	1.43616	0	0	0	0.999947	1	0.998333	1.013	1.00258	1.00825
Z:\HESI-source-performance\Slice-PASEF\HeLa-phospho\Raw-Data\Unenrich\20221109_HESI-DIA-PASEF-unenrich-HeLa-1000ng_1_1_4988.d	20221109_HESI-DIA-PASEF-unenrich-HeLa-1000ng_1_1_4988	P62277	P62277	RS13_HUMAN	RPS13	171444	170965	166052	171444	170965	166052	166052	KGLTPSQIGVILR	KGLTPSQIGVILR	KGLTPSQIGVILR2	2	3.52224e-05	0.000389841	5.16143e-06	0.000239292	0.000211595	0.000218866	0.000211954	0	1	7269.24	7184.56	7162		40336.4	0.977919	14.6382	14.6147	14.6616	48.3317	14.5879	48.6397	40S ribosomal protein S13	0	0	0.981778	40940.4	2.39422	0.240873	1	1.28305	0.999606	0	-10000000	4551.14;1124.04;1594.05;9645.29;615.023;920.039;834.027;422.015;260.009;297.009;399.015;	4551.14;1124.04;1594.05;9645.29;615.023;920.039;834.027;422.015;260.009;297.009;399.015;	0.98937;0.917141;0.988085;0.899895;0.816586;0.752026;0.963012;0.838109;0.642979;0.632185;0.560579;	29962	1.28305	0	0	0	0.99961	1	0.991042	1.013	1.00314	1.00004
Z:\HESI-source-performance\Slice-PASEF\HeLa-phospho\Raw-Data\Unenrich\20221109_HESI-DIA-PASEF-unenrich-HeLa-1000ng_1_1_4986.d	20221109_HESI-DIA-PASEF-unenrich-HeLa-1000ng_1_1_4986	P62277	P62277	RS13_HUMAN	RPS13	162949	160732	160135	162949	160732	160135	160135	KGLTPSQIGVILR	KGLTPSQIGVILR	KGLTPSQIGVILR3	3	3.57781e-06	3.57781e-06	2.24208e-06	0.000266525	0.000242542	0.000218866	0.000242954	0	1	113138	112088	112411		74307.5	0.998258	14.6228	14.5994	14.6464	48.3317	14.5853	48.5601	40S ribosomal protein S13	0	0	0.985155	74787.7	5.9597	0.266164	1	2.43003	0.999996	0.368413	0.158445	75721.1;31248.5;22119.5;11507.2;15297.3;9368.16;12036.2;6821.12;9833.19;5426.09;2438.05;	75721.1;31248.5;22119.5;11507.2;15297.3;9368.16;12036.2;6821.12;9833.19;5426.09;2438.05;	0.999276;0.996059;0.993972;0.980778;0.999416;0.981809;0.980365;0.933565;0.99312;0.98349;0.955893;	29934	2.43003	0	0	0	0.999996	1	0.776354	0.776	0.773705	0.779889
Z:\HESI-source-performance\Slice-PASEF\HeLa-phospho\Raw-Data\Unenrich\20221109_HESI-DIA-PASEF-unenrich-HeLa-1000ng_1_1_4987.d	20221109_HESI-DIA-PASEF-unenrich-HeLa-1000ng_1_1_4987	P62277	P62277	RS13_HUMAN	RPS13	159788	158053	163341	159788	158053	163341	163341	KGLTPSQIGVILR	KGLTPSQIGVILR	KGLTPSQIGVILR3	3	2.24208e-06	2.24208e-06	2.24208e-06	0.000231321	0.000203874	0.000218866	0.000204207	0	1	106755	106239	106259		72622.5	0.989762	14.6123	14.5889	14.6357	48.3317	14.582	48.5187	40S ribosomal protein S13	0	0	0.993882	72961.7	5.3652	0.30618	1	2.30555	0.999998	1.45667	0.362377	72361.3;29894.5;21221.5;8811.16;13172.2;7915.15;11872.2;5237.11;10048.2;5614.12;3091.05;	72361.3;29894.5;21221.5;8811.16;13172.2;7915.15;11872.2;5237.11;10048.2;5614.12;3091.05;	0.989669;0.976647;0.999093;0.966942;0.975243;0.951198;0.976008;0.972732;0.96573;0.994103;0.971638;	29910	2.30555	0	0	0	0.999998	1	0.775937	0.776	0.773995	0.778999
Z:\HESI-source-performance\Slice-PASEF\HeLa-phospho\Raw-Data\Unenrich\20221109_HESI-DIA-PASEF-unenrich-HeLa-1000ng_1_1_4988.d	20221109_HESI-DIA-PASEF-unenrich-HeLa-1000ng_1_1_4988	P62277	P62277	RS13_HUMAN	RPS13	171444	170965	166052	171444	170965	166052	166052	KGLTPSQIGVILR	KGLTPSQIGVILR	KGLTPSQIGVILR3	3	1.62029e-05	1.62029e-05	2.24208e-06	0.000239292	0.000211595	0.000218866	0.000211954	0	1	113635	112311	111959		71417.2	0.997205	14.6369	14.6135	14.6603	48.3317	14.5879	48.6294	40S ribosomal protein S13	0	0	0.979	72486.5	5.87554	0.271788	1	2.33399	0.999984	1.25823	0.239413	76585.5;30627.5;23122.5;11770.2;13927.2;8853.16;12536.2;5503.11;9319.16;5371.11;3664.07;	76585.5;30627.5;23122.5;11770.2;13927.2;8853.16;12536.2;5503.11;9319.16;5371.11;3664.07;	0.998356;0.984691;0.997394;0.99272;0.990561;0.987763;0.989606;0.965349;0.994565;0.979118;0.926776;	29958	2.33399	0	0	0	0.999984	1	0.779792	0.776	0.774241	0.782369
Z:\HESI-source-performance\Slice-PASEF\HeLa-phospho\Raw-Data\Unenrich\20221109_HESI-DIA-PASEF-unenrich-HeLa-1000ng_1_1_4986.d	20221109_HESI-DIA-PASEF-unenrich-HeLa-1000ng_1_1_4986	P58107	P58107	EPIPL_HUMAN	EPPK1	199005	197886	191571	199005	197886	191571	191571	KGLVDRPLALR	KGLVDRPLALR	KGLVDRPLALR3	3	0.000140351	0.00124018	0.000151611	0.000266525	0.000242542	0.000218866	0.000242954	0	1	5251.1	5186.72	5201.67		2272.45	0.926894	9.7141	9.69069	9.73751	10.8502	9.72067	10.8545	Epiplakin	0	0	0.871965	2294.05	1.86644	0.0830768	1	0	0.998741	0.927488	0.341581	3297.06;878.016;524.011;0;155.004;1076.02;0;378.007;179.004;617.011;139.004;93.0017;	3297.06;878.016;524.011;0;155.004;1076.02;0;378.007;179.004;617.011;139.004;93.0017;	0.944052;0.961379;0.637985;0;0.448288;0.846178;0;0.607265;0.527392;0.724815;0.527392;0.284826;	19872	0	0	0	0	0.99876	1	0.7975	0.803	0.801097	0.800303
Z:\HESI-source-performance\Slice-PASEF\HeLa-phospho\Raw-Data\Unenrich\20221109_HESI-DIA-PASEF-unenrich-HeLa-1000ng_1_1_4987.d	20221109_HESI-DIA-PASEF-unenrich-HeLa-1000ng_1_1_4987	P58107	P58107	EPIPL_HUMAN	EPPK1	195297	193167	194477	195297	193167	194477	194477	KGLVDRPLALR	KGLVDRPLALR	KGLVDRPLALR3	3	0.000113369	0.00111391	0.000151611	0.000231321	0.000203874	0.000218866	0.000204207	0	1	4985.11	4960.59	4961.53		2871.41	0.920857	9.7148	9.69139	9.73823	10.8502	9.72016	10.9134	Epiplakin	0	0	0.629399	2885.06	2.0287	0.278641	0.972537	0	0.998876	1.92199	0.310987	3409.07;989.022;0;1043.03;298.007;587.014;157.004;218.004;240.005;945.018;0;122.002;	3409.07;989.022;0;1043.03;298.007;587.014;157.004;218.004;240.005;945.018;0;122.002;	0.975107;0.899069;0;0.821109;0.454511;0.642507;0.6728;0.669439;0.305901;0.704187;0;0.655722;	19872	0	0	0	0	0.998886	1	0.800833	0.803	0.80091	0.803648
Z:\HESI-source-performance\Slice-PASEF\HeLa-phospho\Raw-Data\Unenrich\20221109_HESI-DIA-PASEF-unenrich-HeLa-1000ng_1_1_4988.d	20221109_HESI-DIA-PASEF-unenrich-HeLa-1000ng_1_1_4988	P58107	P58107	EPIPL_HUMAN	EPPK1	191101	189032	193914	191101	189032	193914	193914	KGLVDRPLALR	KGLVDRPLALR	KGLVDRPLALR3	3	0.00117458	0.0267602	0.000151611	0.000239292	0.000211595	0.000218866	0.000211954	0	1	3836.07	3775.59	3763.74		1420.73	0.874252	9.75196	9.72855	9.77537	10.8502	9.72733	11.1899	Epiplakin	0	0	0.764194	1448.03	1.59528	0.0747385	0.990389	0	0.973642	0.972126	0.166279	1300.03;329.007;151.004;487.011;561.012;2207.04;227.005;259.007;72.0018;417.007;0;0;	1300.03;329.007;151.004;487.011;561.012;2207.04;227.005;259.007;72.0018;417.007;0;0;	0.978264;0.686524;0.353352;0.567151;0.715689;0.84097;0.663196;0.54618;0.353352;0.524111;0;0;	19944	0	0	0	0	0.97324	1	0.803437	0.803	0.801666	0.805673
Z:\HESI-source-performance\Slice-PASEF\HeLa-phospho\Raw-Data\Unenrich\20221109_HESI-DIA-PASEF-unenrich-HeLa-1000ng_1_1_4986.d	20221109_HESI-DIA-PASEF-unenrich-HeLa-1000ng_1_1_4986	Q15149	Q15149	PLEC_HUMAN	PLEC	300979	298249	297533	300979	298249	297533	297533	KGLVGPELHDR	KGLVGPELHDR	KGLVGPELHDR2	2	0.000140351	0.000995868	0.000151611	0.000266525	0.000242542	0.000218866	0.000242954	0	1	2141.07	2173.67	2179.93		10321.3	0.841991	6.73974	6.71628	6.76315	-14.0347	6.66751	-13.6225	Plectin	0	0	0.847913	10137.2	1.88892	0.328591	0.999316	1.05689	0.998989	0.719449	0.416504	1057.03;613.019;229.005;339.01;745.021;298.011;225.005;0;68.0026;133.005;0;0;	1057.03;613.019;229.005;339.01;745.021;298.011;225.005;0;68.0026;133.005;0;0;	0.941344;0.957881;0.672514;0.706181;0.762825;0.424248;0.387315;0;0.552007;0.552007;0;0;	13777	1.05689	0	0	0	0.999004	1	0.922955	0.929	0.921466	0.93009
Z:\HESI-source-performance\Slice-PASEF\HeLa-phospho\Raw-Data\Unenrich\20221109_HESI-DIA-PASEF-unenrich-HeLa-1000ng_1_1_4987.d	20221109_HESI-DIA-PASEF-unenrich-HeLa-1000ng_1_1_4987	Q15149	Q15149	PLEC_HUMAN	PLEC	306612	303237	301458	306612	303237	301458	301458	KGLVGPELHDR	KGLVGPELHDR	KGLVGPELHDR2	2	0.000113369	0.00106258	0.000151611	0.000231321	0.000203874	0.000218866	0.000204207	0	1	1703.04	1682.58	1682.9		10054	0.83208	6.72929	6.70588	6.7527	-14.0347	6.6706	-13.6498	Plectin	0	0	0.825639	10174.3	1.70782	0.50064	1	0.55796	0.998928	2.12089	0.674601	936.023;243.008;254.008;227.005;540.016;232.005;199.005;0;0;0;211.005;71.0026;	936.023;243.008;254.008;227.005;540.016;232.005;199.005;0;0;0;211.005;71.0026;	0.769931;0.55304;0.539868;0.846224;0.933857;0.748752;0.644189;0;0;0;0.644189;0.644189;	13753	0.55796	0	0	0	0.998937	1	0.924167	0.929	0.921558	0.930838
Z:\HESI-source-performance\Slice-PASEF\HeLa-phospho\Raw-Data\Unenrich\20221109_HESI-DIA-PASEF-unenrich-HeLa-1000ng_1_1_4988.d	20221109_HESI-DIA-PASEF-unenrich-HeLa-1000ng_1_1_4988	Q15149	Q15149	PLEC_HUMAN	PLEC	296633	296995	299468	296633	296995	299468	299468	KGLVGPELHDR	KGLVGPELHDR	KGLVGPELHDR2	2	0.00339803	0.0715347	0.000151611	0.000239292	0.000211595	0.000218866	0.000211954	0	1	2174.07	2184.45	2177.6		9662.98	0.71118	6.73086	6.70745	6.75427	-14.0347	6.67309	-13.6873	Plectin	0	0	0.706027	9647.33	2.14983	0.575212	1	0.813471	0.932516	1.20945	0.441836	1343.04;0;171.005;274.01;557.015;217.005;0;106.002;536.018;0;0;0;	1343.04;0;171.005;274.01;557.015;217.005;0;106.002;536.018;0;0;0;	0.662565;0;0.564293;0.816497;0.776588;0.850301;0;0.408248;0.874917;0;0;0;	13753	0.813471	0	0	0	0.928465	1	0.915	0.929	0.922289	0.92159
Z:\HESI-source-performance\Slice-PASEF\HeLa-phospho\Raw-Data\Unenrich\20221109_HESI-DIA-PASEF-unenrich-HeLa-1000ng_1_1_4986.d	20221109_HESI-DIA-PASEF-unenrich-HeLa-1000ng_1_1_4986	Q15149	Q15149	PLEC_HUMAN	PLEC	300979	298249	297533	300979	298249	297533	297533	KGLVGPELHDR	KGLVGPELHDR	KGLVGPELHDR3	3	1.75957e-07	1.75957e-07	1.75957e-07	0.000266525	0.000242542	0.000218866	0.000242954	0	1	12878.2	12934.9	12972.1		20754.6	0.957519	6.71628	6.69289	6.73974	-14.0347	6.66751	-13.8179	Plectin	0	0	0.918817	20604.3	3.39647	0.676687	0.996151	2.0788	1	0.860906	0.315062	6113.1;4761.09;4189.07;3928.06;2452.05;3427.05;3187.06;1641.02;1244.02;1882.04;1243.02;12463.2;	6113.1;4761.09;4189.07;3928.06;2452.05;3427.05;3187.06;1641.02;1244.02;1882.04;1243.02;12463.2;	0.897116;0.959871;0.980025;0.930666;0.859397;0.965934;0.852542;0.986105;0.793672;0.952596;0.936987;0.990735;	13728	2.0788	0	0	0	1	1	0.752396	0.752	0.749591	0.75712
Z:\HESI-source-performance\Slice-PASEF\HeLa-phospho\Raw-Data\Unenrich\20221109_HESI-DIA-PASEF-unenrich-HeLa-1000ng_1_1_4987.d	20221109_HESI-DIA-PASEF-unenrich-HeLa-1000ng_1_1_4987	Q15149	Q15149	PLEC_HUMAN	PLEC	306612	303237	301458	306612	303237	301458	301458	KGLVGPELHDR	KGLVGPELHDR	KGLVGPELHDR3	3	4.36616e-06	4.36616e-06	1.75957e-07	0.000231321	0.000203874	0.000218866	0.000204207	0	1	18335.3	18115	18118.4		19865.6	0.981914	6.72929	6.70588	6.7527	-14.0347	6.6706	-13.6498	Plectin	0	0	0.930557	20103.4	4.4269	0.669168	1	1.47059	0.999996	0.834185	0.364456	7731.13;7871.11;5574.1;4890.09;4005.06;2501.04;2959.05;2839.05;1691.03;1783.03;1081.02;10635.2;	7731.13;7871.11;5574.1;4890.09;4005.06;2501.04;2959.05;2839.05;1691.03;1783.03;1081.02;10635.2;	0.951497;0.974297;0.991563;0.983175;0.927689;0.875587;0.936689;0.968679;0.98149;0.914125;0.85812;0.936732;	13752	1.47059	0	0	0	0.999996	1	0.749167	0.752	0.749951	0.753839
Z:\HESI-source-performance\Slice-PASEF\HeLa-phospho\Raw-Data\Unenrich\20221109_HESI-DIA-PASEF-unenrich-HeLa-1000ng_1_1_4988.d	20221109_HESI-DIA-PASEF-unenrich-HeLa-1000ng_1_1_4988	Q15149	Q15149	PLEC_HUMAN	PLEC	296633	296995	299468	296633	296995	299468	299468	KGLVGPELHDR	KGLVGPELHDR	KGLVGPELHDR3	3	1.76756e-06	1.76756e-06	1.75957e-07	0.000239292	0.000211595	0.000218866	0.000211954	0	1	17222.3	17159.8	17105.9		17268.8	0.981895	6.71915	6.69576	6.74255	-14.0347	6.67309	-13.7907	Plectin	0	0	0.939736	17386.3	4.4208	0.753612	0.986942	2.41416	0.999998	0.852748	0.343614	6576.1;6604.11;6574.11;4044.08;2737.05;2706.05;1957.03;2286.04;1204.02;1193.02;1821.03;10599.2;	6576.1;6604.11;6574.11;4044.08;2737.05;2706.05;1957.03;2286.04;1204.02;1193.02;1821.03;10599.2;	0.979948;0.986214;0.988187;0.964614;0.878719;0.899102;0.865061;0.986299;0.755633;0.964358;0.819535;0.98286;	13728	2.41416	0	0	0	0.999998	1	0.752187	0.752	0.749872	0.756336
Z:\HESI-source-performance\Slice-PASEF\HeLa-phospho\Raw-Data\Unenrich\20221109_HESI-DIA-PASEF-unenrich-HeLa-1000ng_1_1_4986.d	20221109_HESI-DIA-PASEF-unenrich-HeLa-1000ng_1_1_4986	Q9Y2Q3	Q9Y2Q3	GSTK1_HUMAN	GSTK1	44670.1	43841.3	46288.9	44670.1	43841.3	46288.9	46288.9	KGLYMANDLK	KGLYMANDLK	KGLYMANDLK2	2	3.10858e-06	3.10858e-06	3.10858e-06	0.000266525	0.000242542	0.000218866	0.000242954	0	1	4309.12	4268.09	4280.39		5284.69	0.90451	9.40714	9.38368	9.43053	7.97936	9.3574	8.41588	Glutathione S-transferase kappa 1	0	0	0.705532	5320.17	2.9195	0.456081	0.988164	2.67425	0.999997	1.29593	0.160271	2047.06;856.025;1310.04;733.022;412.01;1406.04;498.013;1142.03;82.0025;260.01;94.0026;435.014;	2047.06;856.025;1310.04;733.022;412.01;1406.04;498.013;1142.03;82.0025;260.01;94.0026;435.014;	0.90126;0.982683;0.866974;0.860841;0.603317;0.86165;0.737883;0.799022;0.457672;0.457672;0.457672;0.916558;	19245	2.67425	0	0	0	0.999997	1	0.912917	0.928	0.92046	0.92017
Z:\HESI-source-performance\Slice-PASEF\HeLa-phospho\Raw-Data\Unenrich\20221109_HESI-DIA-PASEF-unenrich-HeLa-1000ng_1_1_4987.d	20221109_HESI-DIA-PASEF-unenrich-HeLa-1000ng_1_1_4987	Q9Y2Q3	Q9Y2Q3	GSTK1_HUMAN	GSTK1	45964.1	46081	45593	45964.1	46081	45593	45593	KGLYMANDLK	KGLYMANDLK	KGLYMANDLK2	2	6.20059e-05	9.70677e-05	3.10858e-06	0.000231321	0.000203874	0.000218866	0.000204207	0	1	5518.17	5539.12	5540.17		9108.43	0.966435	9.44293	9.41953	9.46635	7.97936	9.35216	8.7209	Glutathione S-transferase kappa 1	0	0	0.832105	9072.24	2.95534	0.52991	0.968479	1.99229	0.999902	1.42403	0.285822	3548.1;1399.05;663.022;740.018;518.018;571.018;12.0003;2051.06;530.013;724.021;307.009;1508.04;	3548.1;1399.05;663.022;740.018;518.018;571.018;12.0003;2051.06;530.013;724.021;307.009;1508.04;	0.99828;0.989291;0.678897;0.829936;0.891242;0.712562;0.457771;0.873775;0.698453;0.940747;0.696812;0.876096;	19317	1.99229	0	0	0	0.999903	1	0.918437	0.928	0.920518	0.925663
Z:\HESI-source-performance\Slice-PASEF\HeLa-phospho\Raw-Data\Unenrich\20221109_HESI-DIA-PASEF-unenrich-HeLa-1000ng_1_1_4988.d	20221109_HESI-DIA-PASEF-unenrich-HeLa-1000ng_1_1_4988	Q9Y2Q3	Q9Y2Q3	GSTK1_HUMAN	GSTK1	47694.3	47536.8	45508.1	47694.3	47536.8	45508.1	45508.1	KGLYMANDLK	KGLYMANDLK	KGLYMANDLK2	2	3.52224e-05	8.03125e-05	3.10858e-06	0.000239292	0.000211595	0.000218866	0.000211954	0	1	2665.08	2637.5	2629.22		7195.07	0.91369	9.46841	9.445	9.49183	7.97936	9.35299	8.8829	Glutathione S-transferase kappa 1	0	0	0.893141	7293.23	2.52091	0.345633	1	0.979032	0.999919	1.17944	0.265522	1583.05;742.022;752.023;367.013;872.023;340.01;376.01;2234.06;920.02;305.008;175.004;1330.03;	1583.05;742.022;752.023;367.013;872.023;340.01;376.01;2234.06;920.02;305.008;175.004;1330.03;	0.891929;0.972143;0.761149;0.664984;0.886847;0.887443;0.58467;0.804374;0.407942;0.638547;0.696156;0.831468;	19365	0.979032	0	0	0	0.99992	1	0.917159	0.928	0.921261	0.923881
Z:\HESI-source-performance\Slice-PASEF\HeLa-phospho\Raw-Data\Unenrich\20221109_HESI-DIA-PASEF-unenrich-HeLa-1000ng_1_1_4986.d	20221109_HESI-DIA-PASEF-unenrich-HeLa-1000ng_1_1_4986	Q9BRG1	Q9BRG1	VPS25_HUMAN	VPS25	23593.6	23347.8	23478.2	23593.6	23347.8	23478.2	23478.2	KGNLEWLDK	KGNLEWLDK	KGNLEWLDK2	2	0.0033741	0.067607	0.0033741	0.000266525	0.000242542	0.000218866	0.000242954	0	1	1619.04	1608.06	1612.69		1179.38	0.722215	10.8813	10.8579	10.9047	18.6428	10.7223	20.0448	Vacuolar protein-sorting-associated protein 25	0	0	0.582445	1184.03	1.29966	0.327299	0.964932	1.21513	0.935712	1.11379	0.415098	528.013;771.019;164.003;182.004;0;320.009;115.002;320.009;0;151.003;128.004;513.013;	528.013;771.019;164.003;182.004;0;320.009;115.002;320.009;0;151.003;128.004;513.013;	0.789132;0.590633;0.479836;0.787286;0;0.928828;0.148859;0.928828;0;0.727939;0.456284;0.747983;	22266	1.21513	0	0	0	0.932393	1	0.845341	0.841	0.837061	0.84969
Z:\HESI-source-performance\Slice-PASEF\HeLa-phospho\Raw-Data\Unenrich\20221109_HESI-DIA-PASEF-unenrich-HeLa-1000ng_1_1_4987.d	20221109_HESI-DIA-PASEF-unenrich-HeLa-1000ng_1_1_4987	Q9BRG1	Q9BRG1	VPS25_HUMAN	VPS25	23904.6	23866.8	24844.7	23904.6	23866.8	24844.7	24844.7	KGNLEWLDK	KGNLEWLDK	KGNLEWLDK2	2	0.00658261	0.109287	0.0033741	0.000231321	0.000203874	0.000218866	0.000204207	0	1	1402.03	1403.68	1403.95		2400.35	0.728561	10.9288	10.9054	10.9522	18.6428	10.711	20.4268	Vacuolar protein-sorting-associated protein 25	0	0	0.501525	2397.07	0.972662	0.170642	0.995701	0.835133	0.900574	1.52912	0.389366	351.006;779.018;168.004;357.009;76.002;272.005;126.002;272.005;0;161.005;447.011;312.008;	351.006;779.018;168.004;357.009;76.002;272.005;126.002;272.005;0;161.005;447.011;312.008;	0.820895;0.632416;0.542941;0.561176;0.515708;0.884769;0.479134;0.884769;0;0.575096;0.737351;0.799581;	22362	0.835133	0	0	0	0	1	0.844167	0.841	0.837032	0.848207
Z:\HESI-source-performance\Slice-PASEF\HeLa-phospho\Raw-Data\Unenrich\20221109_HESI-DIA-PASEF-unenrich-HeLa-1000ng_1_1_4988.d	20221109_HESI-DIA-PASEF-unenrich-HeLa-1000ng_1_1_4988	Q9BRG1	Q9BRG1	VPS25_HUMAN	VPS25	25420.7	25210.9	24086.2	25420.7	25210.9	24086.2	24086.2	KGNLEWLDK	KGNLEWLDK	KGNLEWLDK2	2	0.00505926	0.10548	0.0033741	0.000239292	0.000211595	0.000218866	0.000211954	0	1	1535.04	1518.82	1514.05		2905.78	0.855788	10.9071	10.8837	10.9305	18.6428	10.7183	20.1973	Vacuolar protein-sorting-associated protein 25	0	0	0.601631	2946.06	1.6937	0.31981	0.995248	1.18817	0.90358	0.581995	0.435137	632.014;511.014;188.005;276.006;0;392.011;288.008;392.011;58.0011;232.006;92.0021;358.008;	632.014;511.014;188.005;276.006;0;392.011;288.008;392.011;58.0011;232.006;92.0021;358.008;	0.777543;0.990607;0.4898;0.734746;0;0.806193;0.741665;0.806193;0.219473;0.408742;0.539365;0.536439;	22314	1.18817	0	0	0	0	1	0.845937	0.841	0.837612	0.849467
Z:\HESI-source-performance\Slice-PASEF\HeLa-phospho\Raw-Data\Unenrich\20221109_HESI-DIA-PASEF-unenrich-HeLa-1000ng_1_1_4987.d	20221109_HESI-DIA-PASEF-unenrich-HeLa-1000ng_1_1_4987	Q04446	Q04446	GLGB_HUMAN	GBE1	68350.6	68162.9	63892.5	68350.6	68162.9	63892.5	63892.5	KGNNESYHYAR	KGNNESYHYAR	KGNNESYHYAR2	2	0.00857557	0.133552	0.0185802	0.000231321	0.000203874	0.000218866	0.000204207	0	1	491.015	489.255	489.348		3792.2	0.701942	3.37126	3.34784	3.39471	-47.2443	3.3122	-48.5622	1,4-alpha-glucan-branching enzyme	0	0	0.807751	3805.12	1.19718	0.0915382	0.891734	0	0.881122	0	-10000000	0;120.004;172.006;199.005;0;0;0;	0;120.004;172.006;199.005;0;0;0;	0;0.793269;0.498183;0.822985;0;0;0;	6871	0	0	0	0	0	1	0.96	0.948	0.939722	0.968615
Z:\HESI-source-performance\Slice-PASEF\HeLa-phospho\Raw-Data\Unenrich\20221109_HESI-DIA-PASEF-unenrich-HeLa-1000ng_1_1_4986.d	20221109_HESI-DIA-PASEF-unenrich-HeLa-1000ng_1_1_4986	Q04446	Q04446	GLGB_HUMAN	GBE1	64509.4	63837.4	65506.5	64509.4	63837.4	65506.5	65506.5	KGNNESYHYAR	KGNNESYHYAR	KGNNESYHYAR3	3	0.000140351	0.000550408	6.20059e-05	0.000266525	0.000242542	0.000218866	0.000242954	0	1	1661.03	1634.85	1639.56		5230.6	0.827844	3.38045	3.35703	3.40387	-47.2443	3.3245	-48.6045	1,4-alpha-glucan-branching enzyme	0	0	0.971121	5299.1	2.21221	0.637141	1	0	0.999441	1.04326	0.327129	367.007;921.013;316.006;373.008;0;708.011;797.013;324.005;89.0016;167.003;200.003;135.003;	367.007;921.013;316.006;373.008;0;708.011;797.013;324.005;89.0016;167.003;200.003;135.003;	0.888006;0.908363;0.906082;0.569839;0;0.663399;0.599332;0.898746;0.407265;0.501334;0.631816;0.501334;	6891	0	0	0	0	0.99945	1	0.7625	0.763	0.760633	0.766718
Z:\HESI-source-performance\Slice-PASEF\HeLa-phospho\Raw-Data\Unenrich\20221109_HESI-DIA-PASEF-unenrich-HeLa-1000ng_1_1_4987.d	20221109_HESI-DIA-PASEF-unenrich-HeLa-1000ng_1_1_4987	Q04446	Q04446	GLGB_HUMAN	GBE1	68350.6	68162.9	63892.5	68350.6	68162.9	63892.5	63892.5	KGNNESYHYAR	KGNNESYHYAR	KGNNESYHYAR3	3	6.20059e-05	0.000491022	6.20059e-05	0.000231321	0.000203874	0.000218866	0.000204207	0	1	2434.04	2419.7	2420.16		3611.35	0.901589	3.36995	3.34653	3.39339	-47.2443	3.3122	-48.5837	1,4-alpha-glucan-branching enzyme	0	0	0.844352	3632.07	2.76326	0.602513	0.932118	0	0.999504	1.05865	0.388662	770.016;931.016;653.011;733.013;0;513.01;660.009;0;96.0016;560.01;384.006;0;	770.016;931.016;653.011;733.013;0;513.01;660.009;0;96.0016;560.01;384.006;0;	0.87247;0.879915;0.934483;0.959706;0;0.613897;0.712747;0;0.357469;0.667869;0.554716;0;	6867	0	0	0	0	0.999509	1	0.762386	0.763	0.760968	0.766103
Z:\HESI-source-performance\Slice-PASEF\HeLa-phospho\Raw-Data\Unenrich\20221109_HESI-DIA-PASEF-unenrich-HeLa-1000ng_1_1_4988.d	20221109_HESI-DIA-PASEF-unenrich-HeLa-1000ng_1_1_4988	Q04446	Q04446	GLGB_HUMAN	GBE1	64145.4	63614.1	66186.1	64145.4	63614.1	66186.1	66186.1	KGNNESYHYAR	KGNNESYHYAR	KGNNESYHYAR3	3	0.000158659	0.00176374	6.20059e-05	0.000239292	0.000211595	0.000218866	0.000211954	0	1	1413.02	1393.97	1389.59		4695.9	0.96695	3.39457	3.37118	3.41803	-47.2443	3.31653	-48.113	1,4-alpha-glucan-branching enzyme	0	0	0.857298	4775.09	3.14034	0.425792	0.963995	0.32391	0.998219	0.672665	0.286943	507.008;748.013;714.016;158.003;83.0016;133.003;296.006;223.005;265.005;185.003;409.01;0;	507.008;748.013;714.016;158.003;83.0016;133.003;296.006;223.005;265.005;185.003;409.01;0;	0.968892;0.967943;0.430508;0.956021;0.722202;0.42153;0.450603;0.882802;0.608995;0.42153;0.605874;0;	6915	0.32391	0	0	0	0.998236	1	0.755682	0.763	0.760988	0.759589
Z:\HESI-source-performance\Slice-PASEF\HeLa-phospho\Raw-Data\Unenrich\20221109_HESI-DIA-PASEF-unenrich-HeLa-1000ng_1_1_4987.d	20221109_HESI-DIA-PASEF-unenrich-HeLa-1000ng_1_1_4987	Q7Z7E8	Q7Z7E8	UB2Q1_HUMAN	UBE2Q1	7266.19	7220.18	7399.05	7266.19	7220.18	7399.05	7399.05	KGNTLLLQHLK	KGNTLLLQHLK	KGNTLLLQHLK3	3	0.000411333	0.00519093	0.000734185	0.000231321	0.000203874	0.000218866	0.000204207	0	1	2208.04	2212.02	2212.43		2114.24	0.891863	9.42212	9.39872	9.44553	5.54334	9.04317	8.55392	Ubiquitin-conjugating enzyme E2 Q1	0	0	0.625435	2110.04	1.95784	0.47556	1	0.95211	0.994783	1.41639	0.456547	1191.02;375.007;642.01;361.009;1044.02;0;417.006;506.008;314.007;175.004;0;	1191.02;375.007;642.01;361.009;1044.02;0;417.006;506.008;314.007;175.004;0;	0.87692;0.909003;0.909573;0.652807;0.855626;0;0.50375;0.757053;0.595195;0.486511;0;	19272	0.95211	0	0	0	0.994809	1	0.79	0.779	0.777015	0.792671
Z:\HESI-source-performance\Slice-PASEF\HeLa-phospho\Raw-Data\Unenrich\20221109_HESI-DIA-PASEF-unenrich-HeLa-1000ng_1_1_4986.d	20221109_HESI-DIA-PASEF-unenrich-HeLa-1000ng_1_1_4986	P18615	P18615	NELFE_HUMAN	NELFE	7904.23	7872.74	7495.55	7904.23	7872.74	7495.55	7495.55	KGNTLYVYGEDMTPTLLR	KGNTLYVYGEDMTPTLLR	KGNTLYVYGEDMTPTLLR3	3	0.000186846	0.00161082	0.000264009	0.000266525	0.000242542	0.000218866	0.000242954	0	1	5026.13	4991.6	5005.99		2873.5	0.958385	16.6619	16.6384	16.6853	65.1978	16.7891	64.2338	Negative elongation factor E	0	0	0.721833	2885.06	2.63573	0.400342	0.989412	0.307264	0.998366	1.56153	0.126969	2921.07;1187.03;918.025;379.011;87.0025;135.005;111.003;254.008;488.014;366.01;0;388.013;	2921.07;1187.03;918.025;379.011;87.0025;135.005;111.003;254.008;488.014;366.01;0;388.013;	0.979756;0.930686;0.926198;0.890542;0.53669;0.589255;0.301732;0.601438;0.914676;0.610371;0;0.836146;	34114	0.307264	0	0	0	0.998389	1	0.906771	0.927	0.919472	0.91278
Z:\HESI-source-performance\Slice-PASEF\HeLa-phospho\Raw-Data\Unenrich\20221109_HESI-DIA-PASEF-unenrich-HeLa-1000ng_1_1_4987.d	20221109_HESI-DIA-PASEF-unenrich-HeLa-1000ng_1_1_4987	P18615	P18615	NELFE_HUMAN	NELFE	6259.16	6222.45	6688.28	6259.16	6222.45	6688.28	6688.28	KGNTLYVYGEDMTPTLLR	KGNTLYVYGEDMTPTLLR	KGNTLYVYGEDMTPTLLR3	3	0.00039286	0.00454326	0.000264009	0.000231321	0.000203874	0.000218866	0.000204207	0	1	5852.16	5823.07	5824.17		2127.84	0.913613	16.6624	16.639	16.6858	65.1978	16.7922	64.2124	Negative elongation factor E	0	0	0.926204	2138.06	2.01355	0.375122	1	0.0497325	0.995431	0.882923	0.243026	3140.09;1264.03;1448.04;114.002;453.013;264.008;118.003;0;428.013;438.012;111.002;204.005;	3140.09;1264.03;1448.04;114.002;453.013;264.008;118.003;0;428.013;438.012;111.002;204.005;	0.909396;0.847936;0.980089;0.52869;0.82665;0.899051;0.495474;0;0.768293;0.677641;0.52869;0.495474;	34114	0.0497325	0	0	0	0.995457	1	0.90875	0.927	0.919509	0.915323
Z:\HESI-source-performance\Slice-PASEF\HeLa-phospho\Raw-Data\Unenrich\20221109_HESI-DIA-PASEF-unenrich-HeLa-1000ng_1_1_4988.d	20221109_HESI-DIA-PASEF-unenrich-HeLa-1000ng_1_1_4988	P18615	P18615	NELFE_HUMAN	NELFE	6927.22	6889.25	6724.24	6927.22	6889.25	6724.24	6724.24	KGNTLYVYGEDMTPTLLR	KGNTLYVYGEDMTPTLLR	KGNTLYVYGEDMTPTLLR3	3	0.00473925	0.0954842	0.000264009	0.000239292	0.000211595	0.000218866	0.000211954	0	1	5464.15	5502.04	5484.77		2898.99	0.943772	16.6757	16.6523	16.6991	65.1978	16.8009	64.2671	Negative elongation factor E	0	0	0.199621	2888.09	1.78071	0.27456	0.978968	0.468964	0.911913	1.04326	0.250878	3250.09;1230.03;984.027;0;0;341.008;266.008;409.01;205.005;216.005;0;349.01;	3250.09;1230.03;984.027;0;0;341.008;266.008;409.01;205.005;216.005;0;349.01;	0.990086;0.858859;0.896949;0;0;0.564609;0.650611;0.6955;0.592987;0.714674;0;0.789747;	34138	0.468964	0	0	0	0.904516	1	0.913542	0.927	0.920244	0.919939
Z:\HESI-source-performance\Slice-PASEF\HeLa-phospho\Raw-Data\Unenrich\20221109_HESI-DIA-PASEF-unenrich-HeLa-1000ng_1_1_4986.d	20221109_HESI-DIA-PASEF-unenrich-HeLa-1000ng_1_1_4986	Q14320	Q14320	FA50A_HUMAN	FAM50A	29973.6	29726.2	27985.7	29973.6	29726.2	27985.7	27985.7	KGNTMQQFLQK	KGNTMQQFLQK	KGNTMQQFLQK3	3	0.000362617	0.0051501	0.000232186	0.000266525	0.000242542	0.000218866	0.000242954	0	1	4829.07	4733.66	4747.3		11708.5	0.932218	9.97303	9.94961	9.99644	9.82018	9.59143	12.9519	Protein FAM50A	0	0	0.900171	11910.2	2.46787	0.543532	1	0	0.994794	0.552309	0.428996	2193.03;1264.02;1368.02;2197.03;	2193.03;1264.02;1368.02;2197.03;	0.891772;0.941177;0.830923;0.990138;	20403	0	0	0	0	0.99485	1	0.725	0.743	0.740584	0.73218
Z:\HESI-source-performance\Slice-PASEF\HeLa-phospho\Raw-Data\Unenrich\20221109_HESI-DIA-PASEF-unenrich-HeLa-1000ng_1_1_4987.d	20221109_HESI-DIA-PASEF-unenrich-HeLa-1000ng_1_1_4987	Q14320	Q14320	FA50A_HUMAN	FAM50A	28752.7	28568.8	29493.5	28752.7	28568.8	29493.5	29493.5	KGNTMQQFLQK	KGNTMQQFLQK	KGNTMQQFLQK3	3	0.00118136	0.0176794	0.000232186	0.000231321	0.000203874	0.000218866	0.000204207	0	1	6781.1	6706.62	6707.89		9337.23	0.932866	9.98562	9.96221	10.0091	9.82018	9.58825	13.0558	Protein FAM50A	0	0	0.888793	9439.13	2.37787	0.132677	1	0	0.982453	1.46417	0.314111	1590.03;2287.04;1455.02;3039.05;	1590.03;2287.04;1455.02;3039.05;	0.790224;0.946332;0.803679;0.984583;	20427	0	0	0	0	0.982321	1	0.724773	0.743	0.740882	0.732168
Z:\HESI-source-performance\Slice-PASEF\HeLa-phospho\Raw-Data\Unenrich\20221109_HESI-DIA-PASEF-unenrich-HeLa-1000ng_1_1_4988.d	20221109_HESI-DIA-PASEF-unenrich-HeLa-1000ng_1_1_4988	Q14320	Q14320	FA50A_HUMAN	FAM50A	27724.6	27804.8	28532.7	27724.6	27804.8	28532.7	28532.7	KGNTMQQFLQK	KGNTMQQFLQK	KGNTMQQFLQK3	3	0.000158659	0.00256577	0.000232186	0.000239292	0.000211595	0.000218866	0.000211954	0	1	4682.07	4655.89	4641.27		10848.8	0.923641	9.97569	9.9523	9.99909	9.82018	9.59333	12.9546	Protein FAM50A	0	0	0.884231	10944.2	2.69689	0.552454	1	0	0.997411	0.974791	0.49361	2441.04;772.013;1968.03;1942.03;	2441.04;772.013;1968.03;1942.03;	0.885294;0.912366;0.972346;0.878767;	20403	0	0	0	0	0.997434	1	0.726667	0.743	0.740865	0.733295
Z:\HESI-source-performance\Slice-PASEF\HeLa-phospho\Raw-Data\Unenrich\20221109_HESI-DIA-PASEF-unenrich-HeLa-1000ng_1_1_4986.d	20221109_HESI-DIA-PASEF-unenrich-HeLa-1000ng_1_1_4986	Q14195	Q14195	DPYL3_HUMAN	DPYSL3	131180	130185	129136	131180	130185	129136	129136	KGNVVFGEPITASLGIDGTHYWSK	KGNVVFGEPITASLGIDGTHYWSK	KGNVVFGEPITASLGIDGTHYWSK3	3	0.000544502	0.00850217	0.000712928	0.000266525	0.000242542	0.000218866	0.000242954	0	1	853.032	841.23	843.654		3557.63	0.823604	17.4567	17.4333	17.4801	73.5478	17.8572	70.3168	Dihydropyrimidinase-related protein 3	0	0	0.646082	3597.18	1.81215	0.400892	1	0	0.991434	1.14493	0.291396	574.023;104.004;57.0018;87.0038;175.006;223.008;290.011;492.022;390.015;69.0038;107.004;0;	574.023;104.004;57.0018;87.0038;175.006;223.008;290.011;492.022;390.015;69.0038;107.004;0;	0.902731;0.581876;0.273924;0.653266;0.707723;0.581876;0.76311;0.373167;0.878508;0.273924;0.393329;0;	35744	0	0	0	0	0.991498	1	1.1258	1.114	1.10751	1.13074
Z:\HESI-source-performance\Slice-PASEF\HeLa-phospho\Raw-Data\Unenrich\20221109_HESI-DIA-PASEF-unenrich-HeLa-1000ng_1_1_4988.d	20221109_HESI-DIA-PASEF-unenrich-HeLa-1000ng_1_1_4988	Q14195	Q14195	DPYL3_HUMAN	DPYSL3	141685	139665	132439	141685	139665	132439	132439	KGNVVFGEPITASLGIDGTHYWSK	KGNVVFGEPITASLGIDGTHYWSK	KGNVVFGEPITASLGIDGTHYWSK3	3	0.00762449	0.147283	0.000712928	0.000239292	0.000211595	0.000218866	0.000211954	0	1	1163.04	1139.29	1135.71		3295.82	0.928412	17.4354	17.412	17.4588	73.5478	17.8576	70.1355	Dihydropyrimidinase-related protein 3	0	0	0.693364	3375.14	3.0735	0.336015	1	0	0.870324	1.10706	0.257775	378.013;413.015;69.0038;0;372.015;0;308.015;375.015;906.038;171.008;408.015;176.008;	378.013;413.015;69.0038;0;372.015;0;308.015;375.015;906.038;171.008;408.015;176.008;	0.924502;0.930997;0;0;0.929515;0;0.88656;0.257889;0.705585;0.659914;0.930379;0.221034;	35696	0	0	0	0	0	1	1.1217	1.114	1.10882	1.12594
Z:\HESI-source-performance\Slice-PASEF\HeLa-phospho\Raw-Data\Unenrich\20221109_HESI-DIA-PASEF-unenrich-HeLa-1000ng_1_1_4986.d	20221109_HESI-DIA-PASEF-unenrich-HeLa-1000ng_1_1_4986	P0C0S8;Q16777;Q6FI13;Q8IUE6;Q93077;Q96KK5;Q96QV6;Q99878;Q9BTM1	P0C0S8;Q16777;Q6FI13;Q8IUE6;Q93077;Q96KK5;Q96QV6;Q99878;Q9BTM1	H2A1A_HUMAN;H2A1C_HUMAN;H2A1H_HUMAN;H2A1J_HUMAN;H2A1_HUMAN;H2A2A_HUMAN;H2A2B_HUMAN;H2A2C_HUMAN;H2AJ_HUMAN	H2AC1;H2AC12;H2AC14;H2AC17;H2AC19;H2AC20;H2AC21;H2AC6;H2AJ	225572	226150	226150	225572	226150	226150		KGNYAER	KGNYAER	KGNYAER2	2	0.000140351	0.000526745	3.52224e-05	0.000566572	0.000855725	0.000397931	0.000857192	0	0	225572	226150	226802		186035	0.982677	2.99275	2.96934	3.01619	-69.965	2.99157	-54.9534	Histone H2A type 1	0	0	0.996544	185027	6.2464	0.623303	1	1.73807	0.999465	1.76989	0.133263	168768;18881.3;37922.7;13793.3;14040.3;4062.09;6807.15;0;159.003;2302.04;1808.04;1834.04;	168768;18881.3;37922.7;13793.3;14040.3;4062.09;6807.15;0;159.003;2302.04;1808.04;1834.04;	0.982431;0.982372;0.983923;0.984223;0.97425;0.95866;0.96535;0;0.398996;0.906085;0.91841;0.866068;	6096	1.73807	0	0	0	0.999473	1	0.771042	0.764	0.761638	0.774854
Z:\HESI-source-performance\Slice-PASEF\HeLa-phospho\Raw-Data\Unenrich\20221109_HESI-DIA-PASEF-unenrich-HeLa-1000ng_1_1_4987.d	20221109_HESI-DIA-PASEF-unenrich-HeLa-1000ng_1_1_4987	P0C0S8;Q16777;Q6FI13;Q8IUE6;Q93077;Q96KK5;Q96QV6;Q99878;Q9BTM1	P0C0S8;Q16777;Q6FI13;Q8IUE6;Q93077;Q96KK5;Q96QV6;Q99878;Q9BTM1	H2A1A_HUMAN;H2A1C_HUMAN;H2A1H_HUMAN;H2A1J_HUMAN;H2A1_HUMAN;H2A2A_HUMAN;H2A2B_HUMAN;H2A2C_HUMAN;H2AJ_HUMAN	H2AC1;H2AC12;H2AC14;H2AC17;H2AC19;H2AC20;H2AC21;H2AC6;H2AJ	213010	213496	213496	213010	213496	213496		KGNYAER	KGNYAER	KGNYAER2	2	9.12242e-05	0.000859933	3.52224e-05	0.000494805	0.000783699	0.000397931	0.000785083	0	0	213010	213496	213536		180188	0.97971	2.99392	2.97051	3.01738	-69.965	2.93101	-54.74	Histone H2A type 1	0	0	0.992881	179744	6.27166	0.591799	1	1.54824	0.999132	1.78525	0.117122	159635;19648.3;33726.7;13040.3;12027.2;3328.07;7670.14;535.01;586.013;2292.04;1684.03;1429.03;	159635;19648.3;33726.7;13040.3;12027.2;3328.07;7670.14;535.01;586.013;2292.04;1684.03;1429.03;	0.980748;0.981988;0.97347;0.982812;0.952064;0.973315;0.987309;0.610991;0.575832;0.932546;0.849238;0.845959;	6096	1.54824	0	0	0	0.99914	1	0.771146	0.764	0.761968	0.774405
Z:\HESI-source-performance\Slice-PASEF\HeLa-phospho\Raw-Data\Unenrich\20221109_HESI-DIA-PASEF-unenrich-HeLa-1000ng_1_1_4988.d	20221109_HESI-DIA-PASEF-unenrich-HeLa-1000ng_1_1_4988	P0C0S8;Q16777;Q6FI13;Q8IUE6;Q93077;Q96KK5;Q96QV6;Q99878;Q9BTM1	P0C0S8;Q16777;Q6FI13;Q8IUE6;Q93077;Q96KK5;Q96QV6;Q99878;Q9BTM1	H2A1A_HUMAN;H2A1C_HUMAN;H2A1H_HUMAN;H2A1J_HUMAN;H2A1_HUMAN;H2A2A_HUMAN;H2A2B_HUMAN;H2A2C_HUMAN;H2AJ_HUMAN	H2AC1;H2AC12;H2AC14;H2AC17;H2AC19;H2AC20;H2AC21;H2AC6;H2AJ	218506	216323	216323	218506	216323	216323		KGNYAER	KGNYAER	KGNYAER2	2	3.52224e-05	0.000572253	3.52224e-05	0.000535762	0.000446229	0.000397931	0.000446927	0	0	218506	216323	215644		174808	0.983206	2.99513	2.97167	3.01854	-69.965	2.88756	-54.5815	Histone H2A type 1	0	0	0.993663	177128	6.27759	0.674736	1	1.6097	0.999421	1.22668	0.383144	163043;22356.3;33106.7;13233.3;13838.3;3923.08;6849.14;0;303.005;2539.06;1279.03;1137.02;	163043;22356.3;33106.7;13233.3;13838.3;3923.08;6849.14;0;303.005;2539.06;1279.03;1137.02;	0.98485;0.988015;0.971863;0.943386;0.964886;0.939329;0.988321;0;0.705575;0.921959;0.907713;0.71589;	6096	1.6097	0	0	0	0.999428	1	0.77125	0.764	0.762003	0.774255
Z:\HESI-source-performance\Slice-PASEF\HeLa-phospho\Raw-Data\Unenrich\20221109_HESI-DIA-PASEF-unenrich-HeLa-1000ng_1_1_4986.d	20221109_HESI-DIA-PASEF-unenrich-HeLa-1000ng_1_1_4986	Q13435	Q13435	SF3B2_HUMAN	SF3B2	112248	110150	113899	112248	110150	113899	113899	KGPAPELQGVEVALAPEELELDPMAMTQK	KGPAPELQGVEVALAPEELELDPMAMTQK	KGPAPELQGVEVALAPEELELDPMAMTQK4	4	0.000765211	0.01221	6.20059e-05	0.000266525	0.000242542	0.000218866	0.000242954	0	1	5433.2	5352.11	5367.53		9410.26	0.931074	20.319	20.2956	20.3425	105.151	20.7459	99.2022	Splicing factor 3B subunit 2	0	0	0.980441	9525.39	2.01316	0.401562	1	0.935143	0.987744	1.79718	0.376377	2678.1;898.031;1552.06;1425.05;1203.04;1389.05;317.013;247.009;119.003;0;246.009;409.016;	2678.1;898.031;1552.06;1425.05;1203.04;1389.05;317.013;247.009;119.003;0;246.009;409.016;	0.979726;0.678754;0.909243;0.76442;0.850933;0.842462;0.728197;0.612186;0.496972;0;0.620725;0.775521;	41611	0.935143	0	0	0	0.98779	1	1.0076	1.007	0.99627	1.01793
Z:\HESI-source-performance\Slice-PASEF\HeLa-phospho\Raw-Data\Unenrich\20221109_HESI-DIA-PASEF-unenrich-HeLa-1000ng_1_1_4987.d	20221109_HESI-DIA-PASEF-unenrich-HeLa-1000ng_1_1_4987	Q13435	Q13435	SF3B2_HUMAN	SF3B2	119536	119043	114028	119536	119043	114028	114028	KGPAPELQGVEVALAPEELELDPMAMTQK	KGPAPELQGVEVALAPEELELDPMAMTQK	KGPAPELQGVEVALAPEELELDPMAMTQK4	4	6.20059e-05	0.000569224	6.20059e-05	0.000231321	0.000203874	0.000218866	0.000204207	0	1	4956.15	4928.79	4929.72		7898.94	0.928207	20.308	20.2845	20.3314	105.151	20.7413	99.1532	Splicing factor 3B subunit 2	0	0	0.709641	7941.29	2.25207	0.463232	1	0.684407	0.999425	0.741419	0.352018	2071.06;1017.04;1992.06;815.028;893.033;1163.04;290.009;78.0032;527.018;151.006;0;775.034;	2071.06;1017.04;1992.06;815.028;893.033;1163.04;290.009;78.0032;527.018;151.006;0;775.034;	0.919552;0.804211;0.9266;0.91018;0.951864;0.793981;0.704896;0.606068;0.752456;0.302862;0;0.927703;	41587	0.684407	0	0	0	0.999431	1	1.00705	1.007	0.996642	1.01724
Z:\HESI-source-performance\Slice-PASEF\HeLa-phospho\Raw-Data\Unenrich\20221109_HESI-DIA-PASEF-unenrich-HeLa-1000ng_1_1_4988.d	20221109_HESI-DIA-PASEF-unenrich-HeLa-1000ng_1_1_4988	Q13435	Q13435	SF3B2_HUMAN	SF3B2	112613	111691	112839	112613	111691	112839	112839	KGPAPELQGVEVALAPEELELDPMAMTQK	KGPAPELQGVEVALAPEELELDPMAMTQK	KGPAPELQGVEVALAPEELELDPMAMTQK4	4	0.00308436	0.0677228	6.20059e-05	0.000239292	0.000211595	0.000218866	0.000211954	0	1	4093.13	4119.91	4106.98		8241.09	0.811519	20.3093	20.2859	20.3327	105.151	20.7459	99.0273	Splicing factor 3B subunit 2	0	0	0.71518	8213.29	2.21228	0.423264	1	0.238032	0.935881	0.936305	0.516394	1975.06;996.04;1614.05;916.031;504.015;762.027;365.012;89.0031;796.028;0;97.0031;955.037;	1975.06;996.04;1614.05;916.031;504.015;762.027;365.012;89.0031;796.028;0;97.0031;955.037;	0.788197;0.962085;0.82974;0.580158;0.844559;0.872459;0.90714;0.445858;0.565361;0;0.445858;0.722631;	41587	0.238032	0	0	0	0.932277	1	1.00271	1.007	0.997079	1.01209
Z:\HESI-source-performance\Slice-PASEF\HeLa-phospho\Raw-Data\Unenrich\20221109_HESI-DIA-PASEF-unenrich-HeLa-1000ng_1_1_4986.d	20221109_HESI-DIA-PASEF-unenrich-HeLa-1000ng_1_1_4986	Q14152	Q14152	EIF3A_HUMAN	EIF3A	93651.3	92355.1	93968.8	93651.3	92355.1	93968.8	93968.8	KGPEADSEWR	KGPEADSEWR	KGPEADSEWR2	2	0.000406747	0.00550868	0.00053032	0.000266525	0.000242542	0.000218866	0.000242954	0	1	4987.14	4994	5008.39		10655.5	0.943715	5.94084	5.91744	5.96424	-22.9934	5.62333	-19.726	Eukaryotic translation initiation factor 3 subunit A	0	0	0.85707	10610.3	2.3491	0.285125	1	0.964642	0.994433	1.1256	0.479008	745.018;561.015;373.01;3604.1;438.009;822.024;229.007;115.002;251.006;	745.018;561.015;373.01;3604.1;438.009;822.024;229.007;115.002;251.006;	0.792672;0.943865;0.696749;0.977688;0.700215;0.794658;0.551114;0.524823;0.625978;	12141	0.964642	0	0	0	0.994491	1	0.894063	0.905	0.898345	0.899968
Z:\HESI-source-performance\Slice-PASEF\HeLa-phospho\Raw-Data\Unenrich\20221109_HESI-DIA-PASEF-unenrich-HeLa-1000ng_1_1_4987.d	20221109_HESI-DIA-PASEF-unenrich-HeLa-1000ng_1_1_4987	Q14152	Q14152	EIF3A_HUMAN	EIF3A	97426.3	96711.4	95966.3	97426.3	96711.4	95966.3	95966.3	KGPEADSEWR	KGPEADSEWR	KGPEADSEWR2	2	0.00161753	0.026302	0.00053032	0.000231321	0.000203874	0.000218866	0.000204207	0	1	6828.2	6672.69	6673.95		11670.6	0.962305	5.95389	5.93048	5.97732	-22.9934	5.6185	-19.6025	Eukaryotic translation initiation factor 3 subunit A	0	0	0.926787	11940.3	2.15422	0.536881	0.995107	0.353117	0.974117	0.691266	0.480849	908.024;690.017;172.005;5487.16;530.016;651.019;506.017;0;782.02;	908.024;690.017;172.005;5487.16;530.016;651.019;506.017;0;782.02;	0.810251;0.887539;0.639958;0.988584;0.725365;0.820058;0.704055;0;0.819543;	12165	0.353117	0	0	0	0.973698	1	0.894271	0.905	0.898294	0.900188
Z:\HESI-source-performance\Slice-PASEF\HeLa-phospho\Raw-Data\Unenrich\20221109_HESI-DIA-PASEF-unenrich-HeLa-1000ng_1_1_4988.d	20221109_HESI-DIA-PASEF-unenrich-HeLa-1000ng_1_1_4988	Q14152	Q14152	EIF3A_HUMAN	EIF3A	94903	94168.1	93277.6	94903	94168.1	93277.6	93277.6	KGPEADSEWR	KGPEADSEWR	KGPEADSEWR2	2	0.00267517	0.0556407	0.00053032	0.000239292	0.000211595	0.000218866	0.000211954	0	1	4863.13	4849.81	4834.59		13999.7	0.957611	5.95522	5.93173	5.97865	-22.9934	5.6195	-19.6075	Eukaryotic translation initiation factor 3 subunit A	0	0	0.923578	14082.4	2.22384	0.592386	0.993925	0	0.946711	2.03473	0.550227	681.019;475.012;345.01;3884.11;303.009;504.014;291.01;0;847.019;	681.019;475.012;345.01;3884.11;303.009;504.014;291.01;0;847.019;	0.750208;0.899043;0.863785;0.986237;0.679874;0.792201;0.854979;0;0.707004;	12165	0	0	0	0	0.944359	1	0.89625	0.905	0.899076	0.901469
Z:\HESI-source-performance\Slice-PASEF\HeLa-phospho\Raw-Data\Unenrich\20221109_HESI-DIA-PASEF-unenrich-HeLa-1000ng_1_1_4986.d	20221109_HESI-DIA-PASEF-unenrich-HeLa-1000ng_1_1_4986	Q15833	Q15833	STXB2_HUMAN	STXBP2	12101.7	12005.9	13139.8	12101.7	12005.9	13139.8	13139.8	KGPEDTAQLAHAVLAK	KGPEDTAQLAHAVLAK	KGPEDTAQLAHAVLAK3	3	0.00173222	0.0328596	0.00173222	0.000266525	0.000242542	0.000218866	0.000242954	0	1	1437.04	1419.77	1423.86		1710.22	0.789803	11.537	11.5135	11.5604	23.3131	11.3158	25.0748	Syntaxin-binding protein 2	0	0	0.815936	1726.03	1.29272	0.580299	1	1.86757	0.967686	1.41395	0.203716	483.013;547.013;257.006;0;440.01;407.01;350.008;300.009;469.011;264.008;681.017;0;	483.013;547.013;257.006;0;440.01;407.01;350.008;300.009;469.011;264.008;681.017;0;	0.605423;0.883827;0.57043;0;0.610432;0.882248;0.665144;0.694946;0.90854;0.51916;0.881792;0;	23610	1.86757	0	0	0	0.96714	1	0.845682	0.841	0.837061	0.850074
Z:\HESI-source-performance\Slice-PASEF\HeLa-phospho\Raw-Data\Unenrich\20221109_HESI-DIA-PASEF-unenrich-HeLa-1000ng_1_1_4987.d	20221109_HESI-DIA-PASEF-unenrich-HeLa-1000ng_1_1_4987	Q15833	Q15833	STXB2_HUMAN	STXBP2	13250.7	13279.6	13514.1	13250.7	13279.6	13514.1	13514.1	KGPEDTAQLAHAVLAK	KGPEDTAQLAHAVLAK	KGPEDTAQLAHAVLAK3	3	0.00305758	0.0505508	0.00173222	0.000231321	0.000203874	0.000218866	0.000204207	0	1	3062.07	3032.62	3033.2		2004.96	0.834848	11.4911	11.4676	11.5145	23.3131	11.3154	24.7123	Syntaxin-binding protein 2	0	0	0.491339	2024.05	1.77376	0.564728	0.901904	1.77958	0.951414	0.217479	0.175989	494.014;793.017;280.006;307.008;378.008;1775.04;905.019;412.009;655.016;279.006;645.016;132.004;	494.014;793.017;280.006;307.008;378.008;1775.04;905.019;412.009;655.016;279.006;645.016;132.004;	0.715183;0.988133;0.691233;0.680702;0.546249;0.799671;0.882513;0.740654;0.66103;0.642376;0.921651;0.520693;	23514	1.77958	0	0	0	0.949449	1	0.844583	0.841	0.837032	0.848629
Z:\HESI-source-performance\Slice-PASEF\HeLa-phospho\Raw-Data\Unenrich\20221109_HESI-DIA-PASEF-unenrich-HeLa-1000ng_1_1_4986.d	20221109_HESI-DIA-PASEF-unenrich-HeLa-1000ng_1_1_4986	Q96DI7	Q96DI7	SNR40_HUMAN	SNRNP40	48085.5	46612.6	45525.6	48085.5	46612.6	45525.6	45525.6	KGPELPLVPVK	KGPELPLVPVK	KGPELPLVPVK2	2	0.000140351	0.000505726	3.52224e-05	0.000266525	0.000242542	0.000218866	0.000242954	0	1	3568.1	3545.68	3555.9		3676.49	0.914713	13.5286	13.5052	13.5521	41.0273	13.6298	40.3045	U5 small nuclear ribonucleoprotein 40 kDa protein	0	0	0.749885	3689.1	1.51678	0.422956	1	2.25785	0.999486	0.527991	0.364829	1419.04;1605.05;452.015;389.011;460.015;544.015;288.006;320.008;288.006;316.009;117.002;96.0025;	1419.04;1605.05;452.015;389.011;460.015;544.015;288.006;320.008;288.006;316.009;117.002;96.0025;	0.908754;0.966482;0.677964;0.757684;0.794662;0.777517;0.828657;0.523502;0.828657;0.813686;0.520283;0.362287;	27693	2.25785	0	0	0	0.999494	1	0.917614	0.925	0.917564	0.925311
Z:\HESI-source-performance\Slice-PASEF\HeLa-phospho\Raw-Data\Unenrich\20221109_HESI-DIA-PASEF-unenrich-HeLa-1000ng_1_1_4987.d	20221109_HESI-DIA-PASEF-unenrich-HeLa-1000ng_1_1_4987	Q96DI7	Q96DI7	SNR40_HUMAN	SNRNP40	45379.4	45528.6	44933.8	45379.4	45528.6	44933.8	44933.8	KGPELPLVPVK	KGPELPLVPVK	KGPELPLVPVK2	2	6.20059e-05	0.000134071	3.52224e-05	0.000231321	0.000203874	0.000218866	0.000204207	0	1	2824.09	2803.76	2804.29		3924.41	0.852429	13.483	13.4596	13.5064	41.0273	13.6239	39.9714	U5 small nuclear ribonucleoprotein 40 kDa protein	0	0	0.663509	3952.12	1.47739	0.322371	1	1.29971	0.999865	0.227065	0.254177	1290.04;1150.04;806.02;432.011;331.008;384.013;380.012;426.01;380.012;467.013;150.005;234.009;	1290.04;1150.04;806.02;432.011;331.008;384.013;380.012;426.01;380.012;467.013;150.005;234.009;	0.782489;0.969108;0.700169;0.921459;0.573993;0.737952;0.685921;0.45997;0.685921;0.612531;0.0688392;0.764842;	27597	1.29971	0	0	0	0.999866	1	0.91875	0.925	0.917622	0.925891
Z:\HESI-source-performance\Slice-PASEF\HeLa-phospho\Raw-Data\Unenrich\20221109_HESI-DIA-PASEF-unenrich-HeLa-1000ng_1_1_4988.d	20221109_HESI-DIA-PASEF-unenrich-HeLa-1000ng_1_1_4988	Q96DI7	Q96DI7	SNR40_HUMAN	SNRNP40	43892.4	43701.9	45321.4	43892.4	43701.9	45321.4	45321.4	KGPELPLVPVK	KGPELPLVPVK	KGPELPLVPVK2	2	3.52224e-05	0.000590775	3.52224e-05	0.000239292	0.000211595	0.000218866	0.000211954	0	1	2743.08	2725.14	2716.59		2705.7	0.872732	13.4726	13.4492	13.496	41.0273	13.6292	39.859	U5 small nuclear ribonucleoprotein 40 kDa protein	0	0	0.595607	2732.09	1.4367	0.152201	0.99087	1.94047	0.999403	0.552309	0.375091	1337.04;625.02;526.015;221.006;184.005;781.023;104.004;0;104.004;128.004;174.005;67.0024;	1337.04;625.02;526.015;221.006;184.005;781.023;104.004;0;104.004;128.004;174.005;67.0024;	0.972359;0.699287;0.611774;0.634275;0.796425;0.840979;0.378974;0;0.378974;0.365915;0.540254;0.540254;	27573	1.94047	0	0	0	0.999409	1	0.916667	0.925	0.918272	0.92338
Z:\HESI-source-performance\Slice-PASEF\HeLa-phospho\Raw-Data\Unenrich\20221109_HESI-DIA-PASEF-unenrich-HeLa-1000ng_1_1_4986.d	20221109_HESI-DIA-PASEF-unenrich-HeLa-1000ng_1_1_4986	Q96DI7	Q96DI7	SNR40_HUMAN	SNRNP40	48085.5	46612.6	45525.6	48085.5	46612.6	45525.6	45525.6	KGPELPLVPVKR	KGPELPLVPVKR	KGPELPLVPVKR3	3	0.00010255	0.00021401	3.52224e-05	0.000266525	0.000242542	0.000218866	0.000242954	0	1	8221.17	8121.24	8144.65		3074.17	0.936844	11.2728	11.2494	11.2963	23.091	11.2863	22.8523	U5 small nuclear ribonucleoprotein 40 kDa protein	0	0	0.938356	3103.06	2.11259	0.183485	1	1.27662	0.999783	0.808676	0.291809	4217.09;2322.05;1682.03;292.006;360.007;442.011;213.006;387.007;0;339.008;193.004;991.021;	4217.09;2322.05;1682.03;292.006;360.007;442.011;213.006;387.007;0;339.008;193.004;991.021;	0.958088;0.982591;0.820428;0.695165;0.701521;0.678485;0.516471;0.703272;0;0.794029;0.355286;0.828515;	23067	1.27662	0	0	0	0.999786	1	0.802604	0.802	0.800076	0.805746
Z:\HESI-source-performance\Slice-PASEF\HeLa-phospho\Raw-Data\Unenrich\20221109_HESI-DIA-PASEF-unenrich-HeLa-1000ng_1_1_4987.d	20221109_HESI-DIA-PASEF-unenrich-HeLa-1000ng_1_1_4987	Q96DI7	Q96DI7	SNR40_HUMAN	SNRNP40	45379.4	45528.6	44933.8	45379.4	45528.6	44933.8	44933.8	KGPELPLVPVKR	KGPELPLVPVKR	KGPELPLVPVKR3	3	6.20059e-05	6.95682e-05	3.52224e-05	0.000231321	0.000203874	0.000218866	0.000204207	0	1	7743.18	7620.26	7621.7		3141	0.954635	11.3089	11.2854	11.3323	23.091	11.2856	23.1897	U5 small nuclear ribonucleoprotein 40 kDa protein	0	0	0.897258	3191.07	2.48213	0.258265	0.977948	1.26138	0.99993	1.79161	0.437913	4340.1;1397.03;2006.04;647.013;421.009;339.007;325.008;485.01;497.01;236.004;325.007;1194.02;	4340.1;1397.03;2006.04;647.013;421.009;339.007;325.008;485.01;497.01;236.004;325.007;1194.02;	0.977049;0.885656;0.954177;0.815478;0.750977;0.787906;0.605969;0.693467;0.629041;0.570667;0.742942;0.897154;	23139	1.26138	0	0	0	0.99993	1	0.803646	0.802	0.799952	0.806613
Z:\HESI-source-performance\Slice-PASEF\HeLa-phospho\Raw-Data\Unenrich\20221109_HESI-DIA-PASEF-unenrich-HeLa-1000ng_1_1_4988.d	20221109_HESI-DIA-PASEF-unenrich-HeLa-1000ng_1_1_4988	Q96DI7	Q96DI7	SNR40_HUMAN	SNRNP40	43892.4	43701.9	45321.4	43892.4	43701.9	45321.4	45321.4	KGPELPLVPVKR	KGPELPLVPVKR	KGPELPLVPVKR3	3	3.52224e-05	6.5345e-05	3.52224e-05	0.000239292	0.000211595	0.000218866	0.000211954	0	1	7971.17	7921.49	7896.62		3747.69	0.920371	11.2869	11.2635	11.3104	23.091	11.2914	22.97	U5 small nuclear ribonucleoprotein 40 kDa protein	0	0	0.706463	3783.07	2.19587	0.332416	1	1.54137	0.999934	1.71661	0.33712	4209.1;2111.04;1651.03;417.009;656.015;191.005;590.013;0;481.009;398.009;164.004;948.021;	4209.1;2111.04;1651.03;417.009;656.015;191.005;590.013;0;481.009;398.009;164.004;948.021;	0.990374;0.861724;0.816892;0.950044;0.843619;0.697571;0.861292;0;0.806531;0.84682;0.568639;0.936034;	23091	1.54137	0	0	0	0.999935	1	0.804896	0.802	0.800688	0.807197
Z:\HESI-source-performance\Slice-PASEF\HeLa-phospho\Raw-Data\Unenrich\20221109_HESI-DIA-PASEF-unenrich-HeLa-1000ng_1_1_4988.d	20221109_HESI-DIA-PASEF-unenrich-HeLa-1000ng_1_1_4988	O95782	O95782	AP2A1_HUMAN	AP2A1	65942.7	65293.3	62641	65942.7	65293.3	62641	62641	KGPGAGSALDDGR	KGPGAGSALDDGR	KGPGAGSALDDGR2	2	0.000884192	0.0226771	0.00173029	0.000239292	0.000211595	0.000218866	0.000211954	0	1	577.015	565.092	563.318		1579.63	0.658908	4.78668	4.76329	4.8101	-30.6611	4.76845	-30.0941	AP-2 complex subunit alpha-1	0	0	0.446415	1618.05	1.14626	0.137825	1	0.4292	0.977573	0	-10000000	174.005;241.006;162.004;0;0;0;0;179.005;0;180.005;142.004;151.005;	174.005;241.006;162.004;0;0;0;0;179.005;0;180.005;142.004;151.005;	0.327553;0.806799;0.794798;0;0;0;0;0.461458;0;0.461458;0.631962;0.327553;	9769	0.4292	0	0	0	0.977323	1	0.90875	0.923	0.916443	0.914403
Z:\HESI-source-performance\Slice-PASEF\HeLa-phospho\Raw-Data\Unenrich\20221109_HESI-DIA-PASEF-unenrich-HeLa-1000ng_1_1_4986.d	20221109_HESI-DIA-PASEF-unenrich-HeLa-1000ng_1_1_4986	O95782	O95782	AP2A1_HUMAN	AP2A1	60211.8	59572.8	62531	60211.8	59572.8	62531	62531	KGPGAGSALDDGR	KGPGAGSALDDGR	KGPGAGSALDDGR3	3	0.000186846	0.0022474	0.000151611	0.000266525	0.000242542	0.000218866	0.000242954	0	1	4732.07	4726.08	4739.7		3915.38	0.856468	4.76077	4.73735	4.78427	-30.6611	4.75999	-30.1544	AP-2 complex subunit alpha-1	0	0	0.923296	3909.07	2.73281	0.378242	0.977574	1.15376	0.997721	1.65727	0.318984	2323.03;677.013;1402.02;409.005;0;1007.02;180.003;119.001;	2323.03;677.013;1402.02;409.005;0;1007.02;180.003;119.001;	0.822263;0.69142;0.971321;0.894651;0;0.775471;0.640131;0.191536;	9720	1.15376	0	0	0	0.997753	1	0.72625	0.727	0.724668	0.733275
Z:\HESI-source-performance\Slice-PASEF\HeLa-phospho\Raw-Data\Unenrich\20221109_HESI-DIA-PASEF-unenrich-HeLa-1000ng_1_1_4987.d	20221109_HESI-DIA-PASEF-unenrich-HeLa-1000ng_1_1_4987	O95782	O95782	AP2A1_HUMAN	AP2A1	67793.7	66950.5	66504.3	67793.7	66950.5	66504.3	66504.3	KGPGAGSALDDGR	KGPGAGSALDDGR	KGPGAGSALDDGR3	3	0.000113369	0.00118541	0.000151611	0.000231321	0.000203874	0.000218866	0.000204207	0	1	3373.05	3353.3	3353.93		4195.15	0.924759	4.75045	4.72704	4.77389	-30.6611	4.76418	-30.2517	AP-2 complex subunit alpha-1	0	0	0.875987	4219.06	2.35598	0.317154	1	2.08903	0.998804	1.04533	0.411543	1525.02;448.008;789.012;164.003;110.001;1059.02;136.003;188.003;	1525.02;448.008;789.012;164.003;110.001;1059.02;136.003;188.003;	0.97732;0.733515;0.748739;0.561508;0.563119;0.980211;0.563119;0.716097;	9696	2.08903	0	0	0	0.998815	1	0.723229	0.727	0.724499	0.730824
Z:\HESI-source-performance\Slice-PASEF\HeLa-phospho\Raw-Data\Unenrich\20221109_HESI-DIA-PASEF-unenrich-HeLa-1000ng_1_1_4988.d	20221109_HESI-DIA-PASEF-unenrich-HeLa-1000ng_1_1_4988	O95782	O95782	AP2A1_HUMAN	AP2A1	65942.7	65293.3	62641	65942.7	65293.3	62641	62641	KGPGAGSALDDGR	KGPGAGSALDDGR	KGPGAGSALDDGR3	3	0.000904692	0.0227529	0.000151611	0.000239292	0.000211595	0.000218866	0.000211954	0	1	3980.06	3905.96	3893.7		2977.02	0.920878	4.77497	4.75157	4.79839	-30.6611	4.76845	-30.1792	AP-2 complex subunit alpha-1	0	0	0.838511	3043.05	2.30861	0.273751	1	0.716646	0.9775	0.655482	0.312431	2033.03;262.004;822.012;358.006;0;1125.02;179.002;0;	2033.03;262.004;822.012;358.006;0;1125.02;179.002;0;	0.968899;0.716323;0.786945;0.685751;0;0.931959;0.581688;0;	9744	0.716646	0	0	0	0.977247	1	0.727188	0.727	0.725096	0.733754
Z:\HESI-source-performance\Slice-PASEF\HeLa-phospho\Raw-Data\Unenrich\20221109_HESI-DIA-PASEF-unenrich-HeLa-1000ng_1_1_4987.d	20221109_HESI-DIA-PASEF-unenrich-HeLa-1000ng_1_1_4987	O95782	O95782	AP2A1_HUMAN	AP2A1	67793.7	66950.5	66504.3	67793.7	66950.5	66504.3	66504.3	KGPGAGSALDDGRR	KGPGAGSALDDGRR	KGPGAGSALDDGRR3	3	0.000999718	0.012777	0.00192825	0.000231321	0.000203874	0.000218866	0.000204207	0	1	1303.02	1302.89	1303.14		1187.13	0.853091	3.94502	3.92162	3.96844	-38.9481	3.92279	-39.1686	AP-2 complex subunit alpha-1	0	0	0.937733	1187.02	2.63586	0.140073	0.95362	0	0.987257	0	-10000000	527.009;372.008;196.003;0;404.006;207.003;0;0;144.003;218.003;0;0;	527.009;372.008;196.003;0;404.006;207.003;0;0;144.003;218.003;0;0;	0.962243;0.705526;0.469293;0;0.846585;0.149887;0;0;0.149887;0.664902;0;0;	8046	0	0	0	0	0.987223	1	0.758542	0.748	0.745929	0.762502
Z:\HESI-source-performance\Slice-PASEF\HeLa-phospho\Raw-Data\Unenrich\20221109_HESI-DIA-PASEF-unenrich-HeLa-1000ng_1_1_4986.d	20221109_HESI-DIA-PASEF-unenrich-HeLa-1000ng_1_1_4986	Q96PK6	Q96PK6	RBM14_HUMAN	RBM14	79922.7	79627.1	79408.9	79922.7	79627.1	79408.9	79408.9	KGPGLAVQSGDK	KGPGLAVQSGDK	KGPGLAVQSGDK2	2	7.76759e-05	0.000160499	3.52224e-05	0.000266525	0.000242542	0.000218866	0.000242954	0	1	2889.08	2908.1	2916.48		23060.3	0.686664	5.30861	5.28521	5.33202	-25.6341	5.32585	-26.1926	RNA-binding protein 14	0	0	0.905491	22843.7	2.60084	0.608481	0.992997	0	0.999837	0.918216	0.35708	1102.03;1164.03;28.0006;623.016;391.012;199.005;413.009;285.007;400.01;174.004;96.0023;416.011;	1102.03;1164.03;28.0006;623.016;391.012;199.005;413.009;285.007;400.01;174.004;96.0023;416.011;	0.627938;0.657303;0.536732;0.845397;0.889273;0.764068;0.616146;0.757348;0.760582;0.536732;0.536732;0.85888;	10845	0	0	0	0	0.999839	1	0.881591	0.892	0.885423	0.887724
Z:\HESI-source-performance\Slice-PASEF\HeLa-phospho\Raw-Data\Unenrich\20221109_HESI-DIA-PASEF-unenrich-HeLa-1000ng_1_1_4987.d	20221109_HESI-DIA-PASEF-unenrich-HeLa-1000ng_1_1_4987	Q96PK6	Q96PK6	RBM14_HUMAN	RBM14	80287	80253.2	81488.5	80287	80253.2	81488.5	81488.5	KGPGLAVQSGDK	KGPGLAVQSGDK	KGPGLAVQSGDK2	2	6.20059e-05	6.67357e-05	3.52224e-05	0.000231321	0.000203874	0.000218866	0.000204207	0	1	3380.09	3311.86	3312.49		22257.4	0.900223	5.29824	5.27484	5.32168	-25.6341	5.32279	-26.2811	RNA-binding protein 14	0	0	0.872018	22711.7	2.6192	0.422615	1	0.759368	0.999933	1.89144	0.339659	1396.03;954.029;404.009;1030.03;527.014;203.006;254.004;105.003;519.015;190.006;0;542.012;	1396.03;954.029;404.009;1030.03;527.014;203.006;254.004;105.003;519.015;190.006;0;542.012;	0.970059;0.886949;0.47073;0.817867;0.666804;0.647564;0.278424;0.612277;0.840778;0.76701;0;0.697024;	10821	0.759368	0	0	0	0.999933	1	0.877614	0.892	0.885991	0.882574
Z:\HESI-source-performance\Slice-PASEF\HeLa-phospho\Raw-Data\Unenrich\20221109_HESI-DIA-PASEF-unenrich-HeLa-1000ng_1_1_4988.d	20221109_HESI-DIA-PASEF-unenrich-HeLa-1000ng_1_1_4988	Q96PK6	Q96PK6	RBM14_HUMAN	RBM14	73354.8	73110	72205.8	73354.8	73110	72205.8	72205.8	KGPGLAVQSGDK	KGPGLAVQSGDK	KGPGLAVQSGDK2	2	3.52224e-05	0.000439197	3.52224e-05	0.000239292	0.000211595	0.000218866	0.000211954	0	1	2647.07	2616.17	2607.96		24891.3	0.824788	5.31111	5.28768	5.33449	-25.6341	5.32318	-26.1917	RNA-binding protein 14	0	0	0.857304	25264.7	2.3164	0.498684	1	0.57417	0.999556	1.57604	0.277999	770.019;1261.03;534.012;616.019;461.014;283.007;647.019;511.011;277.007;119.002;0;508.012;	770.019;1261.03;534.012;616.019;461.014;283.007;647.019;511.011;277.007;119.002;0;508.012;	0.772135;0.954785;0.710953;0.624493;0.708232;0.661453;0.785643;0.827024;0.448327;0.584697;0;0.830291;	10845	0.57417	0	0	0	0.999561	1	0.880455	0.892	0.886111	0.885327
Z:\HESI-source-performance\Slice-PASEF\HeLa-phospho\Raw-Data\Unenrich\20221109_HESI-DIA-PASEF-unenrich-HeLa-1000ng_1_1_4986.d	20221109_HESI-DIA-PASEF-unenrich-HeLa-1000ng_1_1_4986	P28062	P28062	PSB8_HUMAN	PSMB8	14664.4	14675.7	14362.6	14664.4	14675.7	14362.6	14362.6	KGPGLYYVDEHGTR	KGPGLYYVDEHGTR	KGPGLYYVDEHGTR3	3	0.00010255	0.000189601	3.52224e-05	0.000266525	0.000242542	0.000218866	0.000242954	0	1	3751.09	3702.6	3713.27		10874.5	0.946601	8.40909	8.38567	8.43254	-1.63902	8.15797	0.463471	Proteasome subunit beta type-8	0	0	0.839623	10985.3	2.13234	0.43193	1	0.767844	0.999807	1.44637	0.0788476	2071.05;231.006;305.007;1164.03;516.01;520.012;1299.03;1022.02;781.019;326.009;316.007;285.006;	2071.05;231.006;305.007;1164.03;516.01;520.012;1299.03;1022.02;781.019;326.009;316.007;285.006;	0.977587;0.55092;0.721184;0.930383;0.858822;0.892404;0.901796;0.89802;0.97248;0.630485;0.588021;0.721895;	17199	0.767844	0	0	0	0.99981	1	0.830104	0.841	0.837061	0.833718
Z:\HESI-source-performance\Slice-PASEF\HeLa-phospho\Raw-Data\Unenrich\20221109_HESI-DIA-PASEF-unenrich-HeLa-1000ng_1_1_4987.d	20221109_HESI-DIA-PASEF-unenrich-HeLa-1000ng_1_1_4987	P28062	P28062	PSB8_HUMAN	PSMB8	15224.4	15173.1	15502.5	15224.4	15173.1	15502.5	15502.5	KGPGLYYVDEHGTR	KGPGLYYVDEHGTR	KGPGLYYVDEHGTR3	3	0.00356738	0.0588664	3.52224e-05	0.000231321	0.000203874	0.000218866	0.000204207	0	1	2749.06	2746.11	2746.63		13110.6	0.90454	8.42183	8.39836	8.44522	-1.63902	8.15504	0.583624	Proteasome subunit beta type-8	0	0	0.819	13122.3	2.27238	0.191042	0.949483	0.88782	0.94387	1.36386	0.0874691	924.024;0;457.008;954.022;871.018;691.018;458.011;695.016;453.01;417.008;166.004;248.005;	924.024;0;457.008;954.022;871.018;691.018;458.011;695.016;453.01;417.008;166.004;248.005;	0.926024;0;0.746601;0.819701;0.974673;0.799045;0.694624;0.819493;0.737624;0.451548;0.737709;0.714782;	17223	0.88782	0	0	0	0.941134	1	0.834271	0.841	0.837032	0.837851
Z:\HESI-source-performance\Slice-PASEF\HeLa-phospho\Raw-Data\Unenrich\20221109_HESI-DIA-PASEF-unenrich-HeLa-1000ng_1_1_4988.d	20221109_HESI-DIA-PASEF-unenrich-HeLa-1000ng_1_1_4988	P28062	P28062	PSB8_HUMAN	PSMB8	16565.4	16417.7	16427.4	16565.4	16417.7	16427.4	16427.4	KGPGLYYVDEHGTR	KGPGLYYVDEHGTR	KGPGLYYVDEHGTR3	3	3.52224e-05	0.000298453	3.52224e-05	0.000239292	0.000211595	0.000218866	0.000211954	0	1	2799.06	2794.4	2785.63		10588.2	0.884249	8.40018	8.37675	8.42358	-1.63902	8.15987	0.34366	Proteasome subunit beta type-8	0	0	0.935332	10639.2	2.91114	0.420315	0.983523	1.35043	0.999698	1.66932	0.0399714	1053.02;622.012;840.018;697.014;1049.02;1527.04;367.008;1060.02;372.008;186.004;883.021;177.004;	1053.02;622.012;840.018;697.014;1049.02;1527.04;367.008;1060.02;372.008;186.004;883.021;177.004;	0.930349;0.830342;0.928679;0.769524;0.914202;0.705032;0.739502;0.925628;0.666858;0.583219;0.869974;0.699844;	17175	1.35043	0	0	0	0.999702	1	0.83	0.841	0.837612	0.832768
Z:\HESI-source-performance\Slice-PASEF\HeLa-phospho\Raw-Data\Unenrich\20221109_HESI-DIA-PASEF-unenrich-HeLa-1000ng_1_1_4987.d	20221109_HESI-DIA-PASEF-unenrich-HeLa-1000ng_1_1_4987	Q92686	Q92686	NEUG_HUMAN	NRGN	16312.2	15940.7	15245.4	16312.2	15940.7	15245.4	15245.4	KGPGPGGPGGAGVAR	KGPGPGGPGGAGVAR	KGPGPGGPGGAGVAR2	2	0.000984424	0.0119086	0.000765426	0.000231321	0.000203874	0.000381607	0.000204207	0	1	1746.06	1701.41	1701.73		66866.2	0.90917	6.03847	6.01507	6.06187	-21.0215	5.84189	-18.8728	Neurogranin	0	0	0.871185	68608	1.93129	0.221976	1	1.16324	0.988113	0	-10000000	1139.04;250.009;328.011;47.0014;357.011;0;164.006;249.006;62.0014;0;0;0;	1139.04;250.009;328.011;47.0014;357.011;0;164.006;249.006;62.0014;0;0;0;	0.973572;0.877528;0.622476;0.329378;0.725853;0;0.577966;0.329378;0.577966;0;0;0;	12337	1.16324	0	0	0	0.988091	1	0.960625	0.966	0.957031	0.96924
Z:\HESI-source-performance\Slice-PASEF\HeLa-phospho\Raw-Data\Unenrich\20221109_HESI-DIA-PASEF-unenrich-HeLa-1000ng_1_1_4988.d	20221109_HESI-DIA-PASEF-unenrich-HeLa-1000ng_1_1_4988	Q92686	Q92686	NEUG_HUMAN	NRGN	16758.2	16740.4	17502.8	16758.2	16740.4	17502.8	17502.8	KGPGPGGPGGAGVAR	KGPGPGGPGGAGVAR	KGPGPGGPGGAGVAR2	2	0.000583544	0.0177811	0.000765426	0.000239292	0.000211595	0.000381607	0.000211954	0	1	2280.07	2277.64	2270.49		83745.1	0.881606	6.02805	6.00466	6.05173	-21.0215	5.84446	-19.0033	Neurogranin	0	0	0.95586	84098.5	1.92396	0.539247	1	0.886902	0.98233	0	-10000000	1175.04;748.025;0;246.008;357.011;86.0028;0;0;0;0;0;0;	1175.04;748.025;0;246.008;357.011;86.0028;0;0;0;0;0;0;	0.90677;0.970435;0;0.675906;0.612664;0.574248;0;0;0;0;0;0;	12313	0.886902	0	0	0	0.982219	1	0.958438	0.966	0.958177	0.966143
Z:\HESI-source-performance\Slice-PASEF\HeLa-phospho\Raw-Data\Unenrich\20221109_HESI-DIA-PASEF-unenrich-HeLa-1000ng_1_1_4986.d	20221109_HESI-DIA-PASEF-unenrich-HeLa-1000ng_1_1_4986	Q92686	Q92686	NEUG_HUMAN	NRGN	17567.3	17528.7	17529.1	17567.3	17528.7	17529.1	17529.1	KGPGPGGPGGAGVAR	KGPGPGGPGGAGVAR	KGPGPGGPGGAGVAR3	3	7.76759e-05	9.93085e-05	3.52224e-05	0.000606306	0.000584795	0.000381607	0.000585938	0	1	17567.3	17528.7	17579.2		125225	0.980519	6.02538	6.00197	6.04879	-21.0215	5.84557	-18.9783	Neurogranin	0	0	0.953746	125140	2.43878	0.831275	1	1.37056	0.999899	0.357076	0.356129	15071.2;1545.03;1166.02;554.008;951.015;1086.02;899.014;965.014;622.01;2243.03;1224.02;0;	15071.2;1545.03;1166.02;554.008;951.015;1086.02;899.014;965.014;622.01;2243.03;1224.02;0;	0.992519;0.936564;0.799603;0.618926;0.861765;0.755387;0.766869;0.788092;0.747643;0.984314;0.617067;0;	12312	1.37056	0	0	0	0.999901	1	0.726354	0.726	0.723677	0.733367
Z:\HESI-source-performance\Slice-PASEF\HeLa-phospho\Raw-Data\Unenrich\20221109_HESI-DIA-PASEF-unenrich-HeLa-1000ng_1_1_4987.d	20221109_HESI-DIA-PASEF-unenrich-HeLa-1000ng_1_1_4987	Q92686	Q92686	NEUG_HUMAN	NRGN	16312.2	15940.7	15245.4	16312.2	15940.7	15245.4	15245.4	KGPGPGGPGGAGVAR	KGPGPGGPGGAGVAR	KGPGPGGPGGAGVAR3	3	6.20059e-05	0.000568161	3.52224e-05	0.000231321	0.000203874	0.000381607	0.000204207	0	1	16312.2	15940.7	15943.8		113000	0.974629	6.02676	6.00335	6.05016	-21.0215	5.84189	-18.9706	Neurogranin	0	0	0.893058	115612	2.4628	0.16258	1	0.959152	0.999426	0.304894	0.249082	13532.2;1546.02;1263.02;174.003;1234.02;1528.02;824.011;340.004;541.009;1330.02;980.013;28.0003;	13532.2;1546.02;1263.02;174.003;1234.02;1528.02;824.011;340.004;541.009;1330.02;980.013;28.0003;	0.996085;0.806387;0.739494;0.655159;0.95013;0.952711;0.69874;0.598537;0.949491;0.822178;0.676591;0.457704;	12312	0.959152	0	0	0	0.999432	1	0.728333	0.726	0.723465	0.735267
Z:\HESI-source-performance\Slice-PASEF\HeLa-phospho\Raw-Data\Unenrich\20221109_HESI-DIA-PASEF-unenrich-HeLa-1000ng_1_1_4988.d	20221109_HESI-DIA-PASEF-unenrich-HeLa-1000ng_1_1_4988	Q92686	Q92686	NEUG_HUMAN	NRGN	16758.2	16740.4	17502.8	16758.2	16740.4	17502.8	17502.8	KGPGPGGPGGAGVAR	KGPGPGGPGGAGVAR	KGPGPGGPGGAGVAR3	3	3.52224e-05	0.00010524	3.52224e-05	0.000239292	0.000211595	0.000381607	0.000211954	0	1	16758.2	16740.4	16687.8		126261	0.983125	6.02805	6.00466	6.05173	-21.0215	5.84446	-19.0033	Neurogranin	0	0	0.962403	126794	3.25503	0.169968	1	1.39312	0.999894	0.570139	0.417096	14477.2;1253.02;2116.04;225.003;1028.02;1294.02;1658.03;732.013;468.008;2039.03;976.018;0;	14477.2;1253.02;2116.04;225.003;1028.02;1294.02;1658.03;732.013;468.008;2039.03;976.018;0;	0.988967;0.94381;0.73011;0.681122;0.948784;0.818394;0.923521;0.850825;0.737432;0.886623;0.543117;0;	12312	1.39312	0	0	0	0.999895	1	0.729896	0.726	0.724119	0.73614
Z:\HESI-source-performance\Slice-PASEF\HeLa-phospho\Raw-Data\Unenrich\20221109_HESI-DIA-PASEF-unenrich-HeLa-1000ng_1_1_4986.d	20221109_HESI-DIA-PASEF-unenrich-HeLa-1000ng_1_1_4986	Q8WXD5	Q8WXD5	GEMI6_HUMAN	GEMIN6	6961.24	6911.17	5746.23	6961.24	6911.17	5746.23	5746.23	KGPLEWQDYIYK	KGPLEWQDYIYK	KGPLEWQDYIYK3	3	0.000167341	0.00156469	6.20059e-05	0.000453001	0.000399202	0.000218866	0.00039992	0	1	1902.04	1890.71	1896.16		2260.04	0.875889	15.7849	15.7615	15.8083	55.4153	15.5095	57.4996	Gem-associated protein 6	0	0	0.813967	2267.05	1.86808	0.250862	1	0.893601	0.998412	0.525992	0.299395	312.006;547.01;1043.02;0;0;318.007;399.006;131.002;286.005;124.002;49.0008;231.005;	312.006;547.01;1043.02;0;0;318.007;399.006;131.002;286.005;124.002;49.0008;231.005;	0.797795;0.73529;0.972987;0;0;0.682086;0.786848;0.593925;0.893736;0.446331;0.400417;0.573527;	32316	0.893601	0	0	0	0.998435	1	0.7675	0.763	0.760633	0.771483
Z:\HESI-source-performance\Slice-PASEF\HeLa-phospho\Raw-Data\Unenrich\20221109_HESI-DIA-PASEF-unenrich-HeLa-1000ng_1_1_4987.d	20221109_HESI-DIA-PASEF-unenrich-HeLa-1000ng_1_1_4987	Q8WXD5	Q8WXD5	GEMI6_HUMAN	GEMIN6	6483.21	6452.38	6264.16	6483.21	6452.38	6264.16	6264.16	KGPLEWQDYIYK	KGPLEWQDYIYK	KGPLEWQDYIYK3	3	6.20059e-05	0.000405923	6.20059e-05	0.000231321	0.000203874	0.000218866	0.000204207	0	1	2085.04	2079.66	2080.06		2127.94	0.921518	15.7622	15.7388	15.7856	55.4153	15.5064	57.3576	Gem-associated protein 6	0	0	0.782226	2133.04	2.63902	0.609859	0.986168	0.890611	0.99959	0.397709	0.315207	294.005;633.013;1158.02;0;246.005;634.012;438.008;193.003;657.013;409.008;0;143.003;	294.005;633.013;1158.02;0;246.005;634.012;438.008;193.003;657.013;409.008;0;143.003;	0.919971;0.931876;0.916249;0;0.622553;0.895638;0.60725;0.641929;0.861344;0.818551;0;0.269555;	32268	0.890611	0	0	0	0.999594	1	0.77	0.763	0.760968	0.773312
Z:\HESI-source-performance\Slice-PASEF\HeLa-phospho\Raw-Data\Unenrich\20221109_HESI-DIA-PASEF-unenrich-HeLa-1000ng_1_1_4988.d	20221109_HESI-DIA-PASEF-unenrich-HeLa-1000ng_1_1_4988	Q8WXD5	Q8WXD5	GEMI6_HUMAN	GEMIN6	5678.21	5621.23	6987.86	5678.21	5621.23	6987.86	6987.86	KGPLEWQDYIYK	KGPLEWQDYIYK	KGPLEWQDYIYK3	3	0.000101947	0.000732723	6.20059e-05	0.000239292	0.000211595	0.000218866	0.000211954	0	1	3410.07	3363.95	3353.38		3024.91	0.868862	15.7402	15.7168	15.7636	55.4153	15.5051	57.1556	Gem-associated protein 6	0	0	0.733545	3076.05	2.09045	0.568349	1	1.14684	0.999259	1.37581	0.350934	715.015;1491.03;1204.02;133.003;208.003;945.018;458.01;72.0016;774.012;0;0;0;	715.015;1491.03;1204.02;133.003;208.003;945.018;458.01;72.0016;774.012;0;0;0;	0.894522;0.894458;0.821925;0.319569;0.319569;0.808165;0.71335;0.557548;0.904802;0;0;0;	32220	1.14684	0	0	0	0.999267	1	0.767727	0.763	0.760988	0.770918
Z:\HESI-source-performance\Slice-PASEF\HeLa-phospho\Raw-Data\Unenrich\20221109_HESI-DIA-PASEF-unenrich-HeLa-1000ng_1_1_4986.d	20221109_HESI-DIA-PASEF-unenrich-HeLa-1000ng_1_1_4986	Q01780	Q01780	EXOSX_HUMAN	EXOSC10	16430.5	16003.5	14234.5	16430.5	16003.5	14234.5	14234.5	KGPLTVAQK	KGPLTVAQK	KGPLTVAQK2	2	0.00237742	0.0481347	0.00489186	0.000266525	0.000242542	0.000218866	0.000242954	0	1	732.016	725.987	728.079		1310.94	0.824945	5.18498	5.16159	5.20841	-28.2517	5.02805	-27.1483	Exosome component 10	0	0	0.716107	1318.03	1.69653	0.238927	0.108064	1.06952	0.953365	1.20674	0.348656	410.009;133.004;170.003;86.0018;33.0009;33.0009;134.003;167.004;0;111.002;99.0018;169.004;	410.009;133.004;170.003;86.0018;33.0009;33.0009;134.003;167.004;0;111.002;99.0018;169.004;	0.96407;0.464458;0.802747;0.474503;0.474503;0.474503;0.55216;0.464458;0;0.356505;0.356505;0.474503;	10590	1.06952	0	0	0	0.951865	1	0.8025	0.79	0.787774	0.805635
Z:\HESI-source-performance\Slice-PASEF\HeLa-phospho\Raw-Data\Unenrich\20221109_HESI-DIA-PASEF-unenrich-HeLa-1000ng_1_1_4986.d	20221109_HESI-DIA-PASEF-unenrich-HeLa-1000ng_1_1_4986	Q8WVB6	Q8WVB6	CTF18_HUMAN	CHTF18	5084.13	5074.16	4740.72	5084.13	5074.16	4740.72	4740.72	KGPQEVGPQGPAVPSGGGR	KGPQEVGPQGPAVPSGGGR	KGPQEVGPQGPAVPSGGGR3	3	0.00140647	0.0239245	0.00147403	0.000266525	0.000242542	0.000218866	0.000242954	0	1	1130.02	1110.17	1113.37		872.957	0.804399	7.46323	7.43981	7.48663	-2.78243	8.01341	-7.08892	Chromosome transmission fidelity protein 18 homolog	0	0	0.665242	886.018	1.13378	0.0678475	1	0	0.976264	0	-10000000	954.021;0;176.004;126.002;277.008;0;0;241.006;0;200.004;0;0;	954.021;0;176.004;126.002;277.008;0;0;241.006;0;200.004;0;0;	0.805728;0;0.797195;0.30992;0;0;0;0.502006;0;0.30992;0;0;	15261	0	0	0	0	0.976076	1	0.80625	0.808	0.806052	0.809619
Z:\HESI-source-performance\Slice-PASEF\HeLa-phospho\Raw-Data\Unenrich\20221109_HESI-DIA-PASEF-unenrich-HeLa-1000ng_1_1_4987.d	20221109_HESI-DIA-PASEF-unenrich-HeLa-1000ng_1_1_4987	Q8WVB6	Q8WVB6	CTF18_HUMAN	CHTF18	5903.15	5783.94	5886.44	5903.15	5783.94	5886.44	5886.44	KGPQEVGPQGPAVPSGGGR	KGPQEVGPQGPAVPSGGGR	KGPQEVGPQGPAVPSGGGR3	3	0.00298603	0.0492535	0.00147403	0.000231321	0.000203874	0.000218866	0.000204207	0	1	1369.03	1352.07	1352.33		1172.54	0.856968	7.49941	7.476	7.52284	-2.78243	8.00856	-6.80087	Chromosome transmission fidelity protein 18 homolog	0	0	0.776837	1187.02	1.49009	0.213589	0.184379	0.302762	0.952602	1.52296	0.300047	951.021;155.004;263.006;158.004;0;0;197.004;0;0;33.0009;0;0;	951.021;155.004;263.006;158.004;0;0;197.004;0;0;33.0009;0;0;	0.9515;0.622768;0.653171;0.421138;0;0;0.618153;0;0;0.504917;0;0;	15333	0.302762	0	0	0	0.950747	1	0.811477	0.808	0.805802	0.814939
Z:\HESI-source-performance\Slice-PASEF\HeLa-phospho\Raw-Data\Unenrich\20221109_HESI-DIA-PASEF-unenrich-HeLa-1000ng_1_1_4988.d	20221109_HESI-DIA-PASEF-unenrich-HeLa-1000ng_1_1_4988	Q8WVB6	Q8WVB6	CTF18_HUMAN	CHTF18	5221.18	5259.7	5532.67	5221.18	5259.7	5532.67	5532.67	KGPQEVGPQGPAVPSGGGR	KGPQEVGPQGPAVPSGGGR	KGPQEVGPQGPAVPSGGGR3	3	0.00162731	0.0374544	0.00147403	0.000239292	0.000211595	0.000218866	0.000211954	0	1	1054.02	1036.51	1033.25		540.154	0.800768	7.51278	7.48939	7.53619	-2.78243	8.01238	-6.76137	Chromosome transmission fidelity protein 18 homolog	0	0	0.583938	551.01	0.979054	0.21785	0.1878	0.477204	0.963493	0	-10000000	714.013;176.004;164.004;0;0;0;159.004;0;0;0;0;0;	714.013;176.004;164.004;0;0;0;159.004;0;0;0;0;0;	0.899625;0.732722;0.443402;0;0;0;0.46743;0;0;0;0;0;	15357	0.477204	0	0	0	0.962546	1	0.81	0.808	0.806506	0.812547
Z:\HESI-source-performance\Slice-PASEF\HeLa-phospho\Raw-Data\Unenrich\20221109_HESI-DIA-PASEF-unenrich-HeLa-1000ng_1_1_4987.d	20221109_HESI-DIA-PASEF-unenrich-HeLa-1000ng_1_1_4987	Q15599	Q15599	NHRF2_HUMAN	SLC9A3R2	7347.16	7240.31	6185.73	7347.16	7240.31	6185.73	6185.73	KGPQGYGFNLHSDK	KGPQGYGFNLHSDK	KGPQGYGFNLHSDK3	3	0.000373023	0.00423872	0.000665578	0.000231321	0.000203874	0.000218866	0.000204207	0	1	7347.16	7240.31	7241.68		3190.6	0.961834	8.25653	8.23311	8.27996	-3.10474	7.96727	-0.732404	Na(+)/H(+) exchange regulatory cofactor NHE-RF2	0	0	0.933847	3237.08	3.08163	0.559616	0.895877	1.04302	0.995736	1.16037	0.122767	3689.09;4603.1;1877.03;1614.03;1846.05;1130.03;491.011;120.002;0;0;106.002;419.008;	3689.09;4603.1;1877.03;1614.03;1846.05;1130.03;491.011;120.002;0;0;106.002;419.008;	0.931345;0.971251;0.8768;0.948621;0.78546;0.942347;0.619188;0.69701;0;0;0.152265;0.654652;	16884	1.04302	0	0	0	0.995761	1	0.808864	0.819	0.815686	0.812233
Z:\HESI-source-performance\Slice-PASEF\HeLa-phospho\Raw-Data\Unenrich\20221109_HESI-DIA-PASEF-unenrich-HeLa-1000ng_1_1_4986.d	20221109_HESI-DIA-PASEF-unenrich-HeLa-1000ng_1_1_4986	O14745	O14745	NHRF1_HUMAN	SLC9A3R1	77829.2	78600.9	75705.1	77829.2	78600.9	75705.1	75705.1	KGPSGYGFNLHSDK	KGPSGYGFNLHSDK	KGPSGYGFNLHSDK3	3	7.76759e-05	8.33521e-05	3.52224e-05	0.000266525	0.000242542	0.000218866	0.000242954	0	1	13680.3	13796.3	13836.1		17950.5	0.966543	8.24384	8.22042	8.26725	-3.3805	7.93773	-0.850416	Na(+)/H(+) exchange regulatory cofactor NHE-RF1	0	0	0.894223	17748.4	3.51624	0.483021	1	2.70586	0.999915	1.67085	0.653793	2581.06;4290.09;6809.14;524.01;1771.04;898.019;1206.03;1438.03;1126.03;254.006;786.019;522.009;	2581.06;4290.09;6809.14;524.01;1771.04;898.019;1206.03;1438.03;1126.03;254.006;786.019;522.009;	0.959432;0.928239;0.993372;0.537621;0.884419;0.864745;0.803517;0.798181;0.915492;0.578365;0.77442;0.795202;	16860	2.70586	0	0	0	0.999917	1	0.810729	0.813	0.8106	0.814231
Z:\HESI-source-performance\Slice-PASEF\HeLa-phospho\Raw-Data\Unenrich\20221109_HESI-DIA-PASEF-unenrich-HeLa-1000ng_1_1_4987.d	20221109_HESI-DIA-PASEF-unenrich-HeLa-1000ng_1_1_4987	O14745	O14745	NHRF1_HUMAN	SLC9A3R1	74314.2	73239.9	73459.7	74314.2	73239.9	73459.7	73459.7	KGPSGYGFNLHSDK	KGPSGYGFNLHSDK	KGPSGYGFNLHSDK3	3	5.08027e-05	5.10983e-05	3.52224e-05	0.000231321	0.000203874	0.000218866	0.000204207	0	1	12536.3	12354	12356.3		17676.9	0.945344	8.25653	8.23311	8.27996	-3.3805	7.93199	-0.732404	Na(+)/H(+) exchange regulatory cofactor NHE-RF1	0	0	0.959026	17934.4	3.71106	0.599246	1	3.30552	0.999948	2.10702	0.461881	3689.09;4244.09;4603.1;716.012;1130.03;1498.03;1498.03;1569.03;1614.03;905.018;1846.05;1006.02;	3689.09;4244.09;4603.1;716.012;1130.03;1498.03;1498.03;1569.03;1614.03;905.018;1846.05;1006.02;	0.940754;0.931852;0.961463;0.727951;0.856712;0.986023;0.920799;0.85144;0.875648;0.929605;0.794152;0.831187;	16884	3.30552	0	0	0	0.999949	1	0.8075	0.813	0.810753	0.810768
Z:\HESI-source-performance\Slice-PASEF\HeLa-phospho\Raw-Data\Unenrich\20221109_HESI-DIA-PASEF-unenrich-HeLa-1000ng_1_1_4988.d	20221109_HESI-DIA-PASEF-unenrich-HeLa-1000ng_1_1_4988	O14745	O14745	NHRF1_HUMAN	SLC9A3R1	72714.2	72150.5	74679.9	72714.2	72150.5	74679.9	74679.9	KGPSGYGFNLHSDK	KGPSGYGFNLHSDK	KGPSGYGFNLHSDK3	3	3.52224e-05	0.000197534	3.52224e-05	0.000239292	0.000211595	0.000218866	0.000211954	0	1	13024.3	12966	12925.3		18222.8	0.967371	8.24665	8.22323	8.27011	-3.3805	7.93533	-0.857905	Na(+)/H(+) exchange regulatory cofactor NHE-RF1	0	0	0.94776	18362.4	3.38093	0.600875	1	3.00453	0.9998	1.48625	0.443386	3261.08;4140.1;5623.12;811.013;1159.02;1133.02;1518.03;1269.03;1736.03;1097.03;1224.02;746.016;	3261.08;4140.1;5623.12;811.013;1159.02;1133.02;1518.03;1269.03;1736.03;1097.03;1224.02;746.016;	0.980307;0.970807;0.957338;0.641698;0.897406;0.681503;0.904579;0.97629;0.969597;0.826489;0.853549;0.847994;	16860	3.00453	0	0	0	0.999802	1	0.808125	0.813	0.811238	0.810575
Z:\HESI-source-performance\Slice-PASEF\HeLa-phospho\Raw-Data\Unenrich\20221109_HESI-DIA-PASEF-unenrich-HeLa-1000ng_1_1_4988.d	20221109_HESI-DIA-PASEF-unenrich-HeLa-1000ng_1_1_4988	Q8TAQ2	Q8TAQ2	SMRC2_HUMAN	SMARCC2	19666.5	19398	19395.7	19666.5	19398	19395.7	19395.7	KGPSTPYTK	KGPSTPYTK	KGPSTPYTK2	2	0.00996479	0.18044	0.0216322	0.000239292	0.000211595	0.000218866	0.000211954	0	1	1093.02	1086.6	1083.19		3736.16	0.794626	3.99442	3.97095	4.01782	-38.2613	3.98967	-38.4017	SWI/SNF complex subunit SMARCC2	0	0	0.798929	3770.08	1.27732	0.00431608	1	0.355182	0.845636	0.813217	0.344156	667.014;214.006;112.002;40.0009;0;212.005;212.005;119.002;	667.014;214.006;112.002;40.0009;0;212.005;212.005;119.002;	0.858933;0.425794;0.131167;0.420331;0;0.964615;0.964615;0.420331;	8145	0.355182	0	0	0	0	1	0.809375	0.813	0.811238	0.811885
Z:\HESI-source-performance\Slice-PASEF\HeLa-phospho\Raw-Data\Unenrich\20221109_HESI-DIA-PASEF-unenrich-HeLa-1000ng_1_1_4986.d	20221109_HESI-DIA-PASEF-unenrich-HeLa-1000ng_1_1_4986	O94973	O94973	AP2A2_HUMAN	AP2A2	12948.4	13183.8	11390.6	12948.4	13183.8	11390.6	11390.6	KGPSTVTDLEDTKR	KGPSTVTDLEDTKR	KGPSTVTDLEDTKR3	3	0.00266822	0.0539224	0.00056862	0.000266525	0.000242542	0.000218866	0.000242954	0	1	1092.02	1081.62	1084.74		1412.54	0.691507	6.66296	6.63953	6.68638	-14.3661	6.62787	-14.2475	AP-2 complex subunit alpha-2	0	0	0.872562	1422.03	1.46259	0.254556	1	0.954737	0.948049	1.25534	0.188745	567.011;408.007;0;271.005;413.007;0;328.005;289.007;275.006;118.002;86.002;1266.03;	567.011;408.007;0;271.005;413.007;0;328.005;289.007;275.006;118.002;86.002;1266.03;	0.453159;0.863586;0;0.407136;0.708109;0;0.445011;0.592009;0.784416;0.325403;0.619252;0.831403;	13620	0.954737	0	0	0	0.946078	1	0.795625	0.797	0.794909	0.798333
Z:\HESI-source-performance\Slice-PASEF\HeLa-phospho\Raw-Data\Unenrich\20221109_HESI-DIA-PASEF-unenrich-HeLa-1000ng_1_1_4988.d	20221109_HESI-DIA-PASEF-unenrich-HeLa-1000ng_1_1_4988	O94973	O94973	AP2A2_HUMAN	AP2A2	11333.3	11265.7	11625.4	11333.3	11265.7	11625.4	11625.4	KGPSTVTDLEDTKR	KGPSTVTDLEDTKR	KGPSTVTDLEDTKR3	3	0.000422908	0.0141653	0.00056862	0.000239292	0.000211595	0.000218866	0.000211954	0	1	1120.02	1115.96	1112.45		1762.04	0.664187	6.67753	6.65412	6.70094	-14.3661	6.63414	-14.1487	AP-2 complex subunit alpha-2	0	0	0.849464	1774.04	1.67686	0.618088	0.212754	0.567582	0.985872	0.552309	0.289233	643.011;521.011;89.0018;350.007;249.005;268.007;405.009;33.0009;69.0018;69.0017;227.005;1053.02;	643.011;521.011;89.0018;350.007;249.005;268.007;405.009;33.0009;69.0018;69.0017;227.005;1053.02;	0.45471;0.631511;0.727969;0.53281;0.917223;0.289073;0.851875;0.727969;0.199765;0.588721;0.553905;0.739429;	13644	0.567582	0	0	0	0.985835	1	0.796364	0.797	0.795733	0.79837
Z:\HESI-source-performance\Slice-PASEF\HeLa-phospho\Raw-Data\Unenrich\20221109_HESI-DIA-PASEF-unenrich-HeLa-1000ng_1_1_4987.d	20221109_HESI-DIA-PASEF-unenrich-HeLa-1000ng_1_1_4987	Q5T280	Q5T280	CI114_HUMAN	SPOUT1	10657.3	10681.5	9086.04	10657.3	10681.5	9086.04	9086.04	KGQAC(UniMod:4)VQLAR	KGQACVQLAR	KGQAC(UniMod:4)VQLAR2	2	0.00935209	0.147716	0.00505926	0.000231321	0.000203874	0.000218866	0.000204207	0	1	1244.03	1227.83	1228.06		3391.97	0.792715	5.48426	5.46083	5.50771	-24.1524	5.48841	-24.6109	Putative methyltransferase C9orf114	0	0	0.862088	3436.09	1.67479	0.285367	0.966257	0	0.870152	0.983184	0.309163	43.0011;299.008;603.019;0;122.002;342.007;0;97.0022;	43.0011;299.008;603.019;0;122.002;342.007;0;97.0022;	0.49962;0.667161;0.969303;0;0.191983;0.591127;0;0.411144;	11202	0	0	0	0	0	1	0.883542	0.892	0.885991	0.889219
Z:\HESI-source-performance\Slice-PASEF\HeLa-phospho\Raw-Data\Unenrich\20221109_HESI-DIA-PASEF-unenrich-HeLa-1000ng_1_1_4988.d	20221109_HESI-DIA-PASEF-unenrich-HeLa-1000ng_1_1_4988	Q5T280	Q5T280	CI114_HUMAN	SPOUT1	6690.2	6737.13	10074.9	6690.2	6737.13	10074.9	10074.9	KGQAC(UniMod:4)VQLAR	KGQACVQLAR	KGQAC(UniMod:4)VQLAR2	2	0.00505926	0.105367	0.00505926	0.000239292	0.000211595	0.000218866	0.000211954	0	1	746.019	744.167	741.831		2476.09	0.738233	5.49723	5.47379	5.52061	-24.1524	5.48884	-24.4361	Putative methyltransferase C9orf114	0	0	0.946698	2490.07	2.17527	0.261834	0.942784	0	0.903674	0.52163	0.375012	78.0024;203.007;446.01;173.004;186.005;97.0024;199.005;0;	78.0024;203.007;446.01;173.004;186.005;97.0024;199.005;0;	0.161088;0.317369;0.982889;0.554089;0.66522;0.494106;0.161088;0;	11226	0	0	0	0	0	1	0.894479	0.892	0.886111	0.899794
Z:\HESI-source-performance\Slice-PASEF\HeLa-phospho\Raw-Data\Unenrich\20221109_HESI-DIA-PASEF-unenrich-HeLa-1000ng_1_1_4986.d	20221109_HESI-DIA-PASEF-unenrich-HeLa-1000ng_1_1_4986	P13667	P13667	PDIA4_HUMAN	PDIA4	80826.5	79979.3	76116.9	80826.5	79979.3	76116.9	76116.9	KGQAVDYEGSR	KGQAVDYEGSR	KGQAVDYEGSR2	2	0.00010255	0.000173935	3.52224e-05	0.000266525	0.000242542	0.000218866	0.000242954	0	1	1990.05	1970.92	1976.6		12851.8	0.851202	4.26896	4.24553	4.29235	-36.9192	4.11669	-34.6873	Protein disulfide-isomerase A4	0	0	0.927864	12939.3	2.31635	0.527698	1	1.25049	0.999823	1.45137	0.295778	428.012;631.013;935.028;424.011;995.026;418.009;306.01;0;0;0;122.002;143.005;	428.012;631.013;935.028;424.011;995.026;418.009;306.01;0;0;0;122.002;143.005;	0.903165;0.73127;0.882229;0.961265;0.756347;0.527688;0.627976;0;0;0;0.622965;0.622965;	8713	1.25049	0	0	0	0.999826	1	0.876477	0.895	0.888406	0.881896
Z:\HESI-source-performance\Slice-PASEF\HeLa-phospho\Raw-Data\Unenrich\20221109_HESI-DIA-PASEF-unenrich-HeLa-1000ng_1_1_4987.d	20221109_HESI-DIA-PASEF-unenrich-HeLa-1000ng_1_1_4987	P13667	P13667	PDIA4_HUMAN	PDIA4	78436.2	78528.6	80344.9	78436.2	78528.6	80344.9	80344.9	KGQAVDYEGSR	KGQAVDYEGSR	KGQAVDYEGSR2	2	0.000274869	0.00371907	3.52224e-05	0.000231321	0.000203874	0.000218866	0.000204207	0	1	2110.05	2065.42	2065.81		14254.2	0.861954	4.2586	4.23516	4.28204	-36.9192	4.11322	-34.7257	Protein disulfide-isomerase A4	0	0	0.964623	14559.4	1.62186	0.433245	1	0.545311	0.996257	1.90858	0.400833	615.019;648.016;1016.02;446.012;1168.03;324.009;79.0023;0;103.002;0;237.007;0;	615.019;648.016;1016.02;446.012;1168.03;324.009;79.0023;0;103.002;0;237.007;0;	0.568889;0.936517;0.883559;0.704405;0.805444;0.694313;0.615752;0;0.615752;0;0.870276;0;	8689	0.545311	0	0	0	0.996281	1	0.892159	0.895	0.888805	0.898276
Z:\HESI-source-performance\Slice-PASEF\HeLa-phospho\Raw-Data\Unenrich\20221109_HESI-DIA-PASEF-unenrich-HeLa-1000ng_1_1_4988.d	20221109_HESI-DIA-PASEF-unenrich-HeLa-1000ng_1_1_4988	P13667	P13667	PDIA4_HUMAN	PDIA4	77025.5	76222.2	78236.6	77025.5	76222.2	78236.6	78236.6	KGQAVDYEGSR	KGQAVDYEGSR	KGQAVDYEGSR2	2	3.52224e-05	0.00054394	3.52224e-05	0.000239292	0.000211595	0.000218866	0.000211954	0	1	1466.04	1458.28	1453.7		13931.1	0.879068	4.27152	4.24812	4.29494	-36.9192	4.11746	-34.6608	Protein disulfide-isomerase A4	0	0	0.882028	14049.3	1.91399	0.505589	1	0.322864	0.99945	0.52163	0.320104	658.019;367.01;525.014;574.014;671.016;276.008;132.005;0;313.007;0;235.007;0;	658.019;367.01;525.014;574.014;671.016;276.008;132.005;0;313.007;0;235.007;0;	0.783641;0.970976;0.815104;0.878809;0.773236;0.456689;0.254997;0;0.478831;0;0.455232;0;	8713	0.322864	0	0	0	0.999456	1	0.884896	0.895	0.889296	0.890446
Z:\HESI-source-performance\Slice-PASEF\HeLa-phospho\Raw-Data\Unenrich\20221109_HESI-DIA-PASEF-unenrich-HeLa-1000ng_1_1_4986.d	20221109_HESI-DIA-PASEF-unenrich-HeLa-1000ng_1_1_4986	P13667	P13667	PDIA4_HUMAN	PDIA4	80826.5	79979.3	76116.9	80826.5	79979.3	76116.9	76116.9	KGQAVDYEGSR	KGQAVDYEGSR	KGQAVDYEGSR3	3	4.93072e-05	3.83601e-05	2.24208e-06	0.000266525	0.000242542	0.000218866	0.000242954	0	1	6459.09	6397	6415.43		8248	0.920137	4.26896	4.24553	4.29235	-36.9192	4.11669	-34.6873	Protein disulfide-isomerase A4	0	0	0.955954	8304.13	2.8804	0.348773	0.0977087	1.36366	0.999961	1.46083	0.0794092	2732.04;2332.03;1395.02;1290.02;1334.02;1685.03;534.008;1158.02;0;0;250.004;329.004;	2732.04;2332.03;1395.02;1290.02;1334.02;1685.03;534.008;1158.02;0;0;250.004;329.004;	0.933877;0.936932;0.865151;0.70313;0.814903;0.938356;0.529406;0.827006;0;0;0.652991;0.477719;	8712	1.36366	0	0	0	0.999951	1	0.726875	0.723	0.720703	0.733823
Z:\HESI-source-performance\Slice-PASEF\HeLa-phospho\Raw-Data\Unenrich\20221109_HESI-DIA-PASEF-unenrich-HeLa-1000ng_1_1_4987.d	20221109_HESI-DIA-PASEF-unenrich-HeLa-1000ng_1_1_4987	P13667	P13667	PDIA4_HUMAN	PDIA4	78436.2	78528.6	80344.9	78436.2	78528.6	80344.9	80344.9	KGQAVDYEGSR	KGQAVDYEGSR	KGQAVDYEGSR3	3	2.24208e-06	2.24208e-06	2.24208e-06	0.000231321	0.000203874	0.000218866	0.000204207	0	1	10430.2	10219.2	10221.2		7128.37	0.965123	4.27031	4.24691	4.29374	-36.9192	4.11322	-34.5896	Protein disulfide-isomerase A4	0	0	0.941169	7274.11	4.12504	0.568075	0.983895	1.77523	0.999998	0.900689	0.162881	4279.07;3559.05;2592.04;2247.03;1645.03;1457.02;698.011;654.011;0;0;338.006;355.006;	4279.07;3559.05;2592.04;2247.03;1645.03;1457.02;698.011;654.011;0;0;338.006;355.006;	0.977211;0.941707;0.977322;0.905322;0.94939;0.729769;0.72037;0.688325;0;0;0.646315;0.778963;	8712	1.77523	0	0	0	0.999998	1	0.733333	0.723	0.720361	0.739634
Z:\HESI-source-performance\Slice-PASEF\HeLa-phospho\Raw-Data\Unenrich\20221109_HESI-DIA-PASEF-unenrich-HeLa-1000ng_1_1_4988.d	20221109_HESI-DIA-PASEF-unenrich-HeLa-1000ng_1_1_4988	P13667	P13667	PDIA4_HUMAN	PDIA4	77025.5	76222.2	78236.6	77025.5	76222.2	78236.6	78236.6	KGQAVDYEGSR	KGQAVDYEGSR	KGQAVDYEGSR3	3	1.77348e-05	1.77348e-05	2.24208e-06	0.000239292	0.000211595	0.000218866	0.000211954	0	1	9102.15	9054	9025.57		7241.67	0.935048	4.27152	4.24812	4.29494	-36.9192	4.11746	-34.6608	Protein disulfide-isomerase A4	0	0	0.942517	7303.11	4.16015	0.45833	0.989883	2.08857	0.999982	1.44045	0.170149	3252.06;4297.07;1553.03;1795.03;1571.02;1826.03;724.01;1119.02;306.006;89.0014;108.001;473.006;	3252.06;4297.07;1553.03;1795.03;1571.02;1826.03;724.01;1119.02;306.006;89.0014;108.001;473.006;	0.946458;0.981068;0.783824;0.955804;0.719088;0.908711;0.974824;0.933107;0.443633;0.511184;0.443633;0.675625;	8712	2.08857	0	0	0	0.999982	1	0.733437	0.723	0.721188	0.739271
Z:\HESI-source-performance\Slice-PASEF\HeLa-phospho\Raw-Data\Unenrich\20221109_HESI-DIA-PASEF-unenrich-HeLa-1000ng_1_1_4986.d	20221109_HESI-DIA-PASEF-unenrich-HeLa-1000ng_1_1_4986	Q9NR50	Q9NR50	EI2BG_HUMAN	EIF2B3	18815.5	18710.7	17771.9	18815.5	18710.7	17771.9	17771.9	KGQDSIEPVPGQK	KGQDSIEPVPGQK	KGQDSIEPVPGQK2	2	0.000558772	0.00924455	0.00105128	0.000266525	0.000242542	0.000218866	0.000242954	0	1	456.014	449.729	451.024		4101.76	0.779493	6.34549	6.32206	6.36889	-16.7878	6.33509	-16.5561	Translation initiation factor eIF-2B subunit gamma	0	0	0.469627	4147.14	1.16689	0.206694	0.943521	0.632035	0.990693	0	-10000000	168.006;214.006;537.017;74.0027;243.007;0;254.007;0;0;0;0;0;	168.006;214.006;537.017;74.0027;243.007;0;254.007;0;0;0;0;0;	0.625198;0.929799;0.590907;0.695119;0.506768;0;0.662802;0;0;0;0;0;	12970	0.632035	0	0	0	0.990755	1	0.956023	0.977	0.967902	0.964482
Z:\HESI-source-performance\Slice-PASEF\HeLa-phospho\Raw-Data\Unenrich\20221109_HESI-DIA-PASEF-unenrich-HeLa-1000ng_1_1_4986.d	20221109_HESI-DIA-PASEF-unenrich-HeLa-1000ng_1_1_4986	O60841	O60841	IF2P_HUMAN	EIF5B	30988.9	30595.4	30520.3	30988.9	30595.4	30520.3	30520.3	KGQEVC(UniMod:4)VK	KGQEVCVK	KGQEVC(UniMod:4)VK2	2	0.000544502	0.00890236	0.000712928	0.000266525	0.000242542	0.000218866	0.000242954	0	1	2263.05	2227.38	2233.8		6463.47	0.909395	3.38176	3.35833	3.40516	-50.0146	3.19099	-48.583	Eukaryotic translation initiation factor 5B	0	0	0.880777	6548.11	3.27629	0.420278	0.995319	2.48401	0.991034	1.31251	0.43279	1637.04;276.005;280.006;907.021;191.004;346.007;346.007;561.014;562.012;150.003;178.004;0;	1637.04;276.005;280.006;907.021;191.004;346.007;346.007;561.014;562.012;150.003;178.004;0;	0.93122;0.662403;0.716993;0.695063;0.272331;0.961839;0.961839;0.199209;0.725072;0.757267;0.186177;0;	6894	2.48401	0	0	0	0.991098	1	0.792396	0.793	0.790794	0.79502
Z:\HESI-source-performance\Slice-PASEF\HeLa-phospho\Raw-Data\Unenrich\20221109_HESI-DIA-PASEF-unenrich-HeLa-1000ng_1_1_4988.d	20221109_HESI-DIA-PASEF-unenrich-HeLa-1000ng_1_1_4988	O60841	O60841	IF2P_HUMAN	EIF5B	31201	31483.2	31422.9	31201	31483.2	31422.9	31422.9	KGQEVC(UniMod:4)VK	KGQEVCVK	KGQEVC(UniMod:4)VK2	2	0.00595155	0.121505	0.000712928	0.000239292	0.000211595	0.000218866	0.000211954	0	1	2363.05	2329.8	2322.48		1981.44	0.856224	3.39587	3.37249	3.41931	-50.0146	3.19359	-48.0919	Eukaryotic translation initiation factor 5B	0	0	0.742817	2016.04	1.87727	0.306738	0.394712	3.02743	0.890535	2.0918	0.56473	1537.03;140.004;178.004;0;69.0018;648.012;648.012;337.005;136.004;221.005;146.004;507.013;	1537.03;140.004;178.004;0;69.0018;648.012;648.012;337.005;136.004;221.005;146.004;507.013;	0.817781;0.618071;0.928095;0;0.618071;0.927665;0.927665;0.479342;0.702127;0.859039;0.618071;0.492979;	6918	3.02743	0	0	0	0	1	0.790455	0.793	0.791685	0.79251
Z:\HESI-source-performance\Slice-PASEF\HeLa-phospho\Raw-Data\Unenrich\20221109_HESI-DIA-PASEF-unenrich-HeLa-1000ng_1_1_4986.d	20221109_HESI-DIA-PASEF-unenrich-HeLa-1000ng_1_1_4986	P78344	P78344	IF4G2_HUMAN	EIF4G2	88199.9	87908.6	86616.5	88199.9	87908.6	86616.5	86616.5	KGQLNADEISLRPAQSFLMNK	KGQLNADEISLRPAQSFLMNK	KGQLNADEISLRPAQSFLMNK4	4	4.93072e-05	2.9679e-05	3.52224e-05	0.000266525	0.000242542	0.000218866	0.000242954	0	1	9394.23	9268.33	9295.04		2633.97	0.973392	15.2267	15.2033	15.2502	53.5715	15.2639	53.2373	Eukaryotic translation initiation factor 4 gamma 2	0	0	0.79617	2662.08	2.66931	0.321542	1	0.786182	0.99997	1.42217	0.275537	5532.14;1441.03;1002.03;2421.06;771.018;784.019;630.018;1936.06;648.018;1279.03;179.004;164.005;	5532.14;1441.03;1002.03;2421.06;771.018;784.019;630.018;1936.06;648.018;1279.03;179.004;164.005;	0.993025;0.91831;0.857846;0.961315;0.754461;0.804759;0.906107;0.932597;0.706158;0.957866;0.454639;0.452472;	31173	0.786182	0	0	0	0.999951	1	0.880625	0.873	0.86789	0.886613
Z:\HESI-source-performance\Slice-PASEF\HeLa-phospho\Raw-Data\Unenrich\20221109_HESI-DIA-PASEF-unenrich-HeLa-1000ng_1_1_4987.d	20221109_HESI-DIA-PASEF-unenrich-HeLa-1000ng_1_1_4987	P78344	P78344	IF4G2_HUMAN	EIF4G2	85192.1	83230.7	83578.1	85192.1	83230.7	83578.1	83578.1	KGQLNADEISLRPAQSFLMNK	KGQLNADEISLRPAQSFLMNK	KGQLNADEISLRPAQSFLMNK4	4	5.08027e-05	6.20149e-05	3.52224e-05	0.000231321	0.000203874	0.000218866	0.000204207	0	1	10213.3	10234.6	10236.5		2660.11	0.868121	15.2276	15.2042	15.251	53.5715	15.2681	53.2669	Eukaryotic translation initiation factor 4 gamma 2	0	0	0.667443	2654.07	1.84116	0.234641	1	0.4665	0.999937	0.964452	0.321814	4982.15;2264.05;1367.04;2967.08;407.011;830.026;492.011;1630.05;846.02;777.021;0;802.021;	4982.15;2264.05;1367.04;2967.08;407.011;830.026;492.011;1630.05;846.02;777.021;0;802.021;	0.874137;0.781641;0.654382;0.92401;0.320127;0.888388;0.848278;0.898394;0.604368;0.581372;0;0.880524;	31173	0.4665	0	0	0	0.999938	1	0.875	0.873	0.867832	0.880525
Z:\HESI-source-performance\Slice-PASEF\HeLa-phospho\Raw-Data\Unenrich\20221109_HESI-DIA-PASEF-unenrich-HeLa-1000ng_1_1_4988.d	20221109_HESI-DIA-PASEF-unenrich-HeLa-1000ng_1_1_4988	P78344	P78344	IF4G2_HUMAN	EIF4G2	84849	83874.7	84787.5	84849	83874.7	84787.5	84787.5	KGQLNADEISLRPAQSFLMNK	KGQLNADEISLRPAQSFLMNK	KGQLNADEISLRPAQSFLMNK4	4	3.52224e-05	0.000163113	3.52224e-05	0.000239292	0.000211595	0.000218866	0.000211954	0	1	9285.24	9193.8	9164.93		4377.65	0.918476	15.2523	15.2289	15.2757	53.5715	15.2636	53.4901	Eukaryotic translation initiation factor 4 gamma 2	0	0	0.826051	4435.11	2.16465	0.267171	1	0.346832	0.999835	1.538	0.318078	4870.12;1885.05;341.008;2530.06;256.007;571.017;462.011;1406.04;539.013;424.014;0;537.014;	4870.12;1885.05;341.008;2530.06;256.007;571.017;462.011;1406.04;539.013;424.014;0;537.014;	0.988347;0.898884;0.778647;0.79858;0.802227;0.697476;0.787881;0.878816;0.831081;0.707847;0;0.374978;	31221	0.346832	0	0	0	0.999837	1	0.884167	0.873	0.868212	0.889592
Z:\HESI-source-performance\Slice-PASEF\HeLa-phospho\Raw-Data\Unenrich\20221109_HESI-DIA-PASEF-unenrich-HeLa-1000ng_1_1_4986.d	20221109_HESI-DIA-PASEF-unenrich-HeLa-1000ng_1_1_4986	P83731	P83731	RL24_HUMAN	RPL24	203425	201583	204490	203425	201583	204490	204490	KGQSEEIQK	KGQSEEIQK	KGQSEEIQK2	2	4.93072e-05	3.36676e-05	1.41607e-05	0.000266525	0.000242542	0.000218866	0.000242954	0	1	4644.1	4656	4669.41		17051.8	0.970415	3.03309	3.00965	3.05648	-56.9769	3.04396	-54.2929	60S ribosomal protein L24	0	0	0.964438	16959.4	4.30006	0.483409	1	3.52981	0.999966	0.800007	0.302361	1676.04;2086.04;11976.3;1279.03;1279.03;549.014;538.014;2962.07;351.008;924.02;250.006;359.008;	1676.04;2086.04;11976.3;1279.03;1279.03;549.014;538.014;2962.07;351.008;924.02;250.006;359.008;	0.904732;0.960426;0.846021;0.978561;0.978561;0.841333;0.864794;0.950336;0.678778;0.674542;0.772871;0.923535;	6180	3.52981	0	0	0	0.999951	1	0.832292	0.824	0.820487	0.836064
Z:\HESI-source-performance\Slice-PASEF\HeLa-phospho\Raw-Data\Unenrich\20221109_HESI-DIA-PASEF-unenrich-HeLa-1000ng_1_1_4987.d	20221109_HESI-DIA-PASEF-unenrich-HeLa-1000ng_1_1_4987	P83731	P83731	RL24_HUMAN	RPL24	205726	201305	206132	205726	201305	206132	206132	KGQSEEIQK	KGQSEEIQK	KGQSEEIQK2	2	1.41607e-05	1.41607e-05	1.41607e-05	0.000231321	0.000203874	0.000218866	0.000204207	0	1	4494.09	4504.35	4505.2		17087.5	0.94355	3.03429	3.01085	3.05769	-56.9769	3.0617	-54.0791	60S ribosomal protein L24	0	0	0.975628	17045.4	4.20783	0.419883	1	3.35706	0.999986	0.52163	0.39229	1550.04;1786.04;9515.2;1354.03;1354.03;584.014;323.006;1647.04;357.008;0;299.008;309.006;	1550.04;1786.04;9515.2;1354.03;1354.03;584.014;323.006;1647.04;357.008;0;299.008;309.006;	0.942012;0.92055;0.861727;0.95872;0.95872;0.939923;0.769725;0.95671;0.596474;0;0.543779;0.73182;	6180	3.35706	0	0	0	0.999986	1	0.833438	0.824	0.820371	0.836975
Z:\HESI-source-performance\Slice-PASEF\HeLa-phospho\Raw-Data\Unenrich\20221109_HESI-DIA-PASEF-unenrich-HeLa-1000ng_1_1_4988.d	20221109_HESI-DIA-PASEF-unenrich-HeLa-1000ng_1_1_4988	P83731	P83731	RL24_HUMAN	RPL24	211760	209248	201204	211760	209248	201204	201204	KGQSEEIQK	KGQSEEIQK	KGQSEEIQK2	2	3.52224e-05	0.000497641	1.41607e-05	0.000239292	0.000211595	0.000218866	0.000211954	0	1	3768.09	3730.45	3718.74		16250.7	0.912948	3.03543	3.01202	3.05884	-56.9769	3.06399	-53.9288	60S ribosomal protein L24	0	0	0.988905	16466.4	4.10754	0.439115	1	2.52485	0.999497	0.775334	0.360862	1341.03;2658.06;11353.2;555.014;555.014;758.021;251.006;1115.02;199.006;124.002;150.004;295.006;	1341.03;2658.06;11353.2;555.014;555.014;758.021;251.006;1115.02;199.006;124.002;150.004;295.006;	0.959848;0.930904;0.920799;0.86995;0.86995;0.844364;0.676229;0.904893;0.768528;0.500422;0.500422;0.478413;	6180	2.52485	0	0	0	0.999502	1	0.833636	0.824	0.82108	0.836641
Z:\HESI-source-performance\Slice-PASEF\HeLa-phospho\Raw-Data\Unenrich\20221109_HESI-DIA-PASEF-unenrich-HeLa-1000ng_1_1_4986.d	20221109_HESI-DIA-PASEF-unenrich-HeLa-1000ng_1_1_4986	Q99714	Q99714	HCD2_HUMAN	HSD17B10	189720	187894	178418	189720	187894	178418	178418	KGQTHTLEDFQR	KGQTHTLEDFQR	KGQTHTLEDFQR2	2	0.000167341	0.00158728	0.000250262	0.000266525	0.000242542	0.000218866	0.000242954	0	1	415.015	414.202	415.396		10984.4	0.68863	6.69938	6.67597	6.72285	-16.64	6.35269	-13.9562	3-hydroxyacyl-CoA dehydrogenase type-2	0	0	0.687716	10974.3	2.2833	0.390241	1	1.11803	0.99839	0	-10000000	115.003;149.006;151.006;460.018;162.004;0;0;334.012;0;0;47.0015;0;	115.003;149.006;151.006;460.018;162.004;0;0;334.012;0;0;47.0015;0;	0.816497;0.408248;0.867918;0.233532;0.308898;0;0;0;0;0;0.408248;0;	13696	1.11803	0	0	0	0.998413	1	0.99	1.001	0.990237	1.00013
Z:\HESI-source-performance\Slice-PASEF\HeLa-phospho\Raw-Data\Unenrich\20221109_HESI-DIA-PASEF-unenrich-HeLa-1000ng_1_1_4988.d	20221109_HESI-DIA-PASEF-unenrich-HeLa-1000ng_1_1_4988	Q99714	Q99714	HCD2_HUMAN	HSD17B10	187180	189480	182589	187180	189480	182589	182589	KGQTHTLEDFQR	KGQTHTLEDFQR	KGQTHTLEDFQR2	2	0.00463908	0.093994	0.000250262	0.000239292	0.000211595	0.000218866	0.000211954	0	1	1171.04	1165.85	1162.19		12352.3	0.722687	6.71394	6.69053	6.73738	-16.64	6.36015	-13.8363	3-hydroxyacyl-CoA dehydrogenase type-2	0	0	0.480195	12446.4	1.35259	0.323094	1	0	0.913168	0	-10000000	484.018;403.015;284.009;126.003;144.006;169.005;0;0;0;0;0;0;	484.018;403.015;284.009;126.003;144.006;169.005;0;0;0;0;0;0;	0.851688;0.90968;0.237494;0.46054;0.343639;0.646314;0;0;0;0;0;0;	13720	0	0	0	0	0.906006	1	0.99375	1.001	0.991024	1.00275
Z:\HESI-source-performance\Slice-PASEF\HeLa-phospho\Raw-Data\Unenrich\20221109_HESI-DIA-PASEF-unenrich-HeLa-1000ng_1_1_4986.d	20221109_HESI-DIA-PASEF-unenrich-HeLa-1000ng_1_1_4986	Q99714	Q99714	HCD2_HUMAN	HSD17B10	189720	187894	178418	189720	187894	178418	178418	KGQTHTLEDFQR	KGQTHTLEDFQR	KGQTHTLEDFQR3	3	6.45176e-07	6.45176e-07	6.45176e-07	0.000266525	0.000242542	0.000218866	0.000242954	0	1	19892.4	19857.5	19914.7		26762.6	0.994551	6.68508	6.66165	6.70849	-16.64	6.35269	-14.0716	3-hydroxyacyl-CoA dehydrogenase type-2	0	0	0.940237	26732.5	4.34508	0.410459	1	0.797016	0.999999	1.44983	0.446155	9919.19;4662.09;5311.12;3229.06;3231.06;1652.03;11415.2;2131.04;775.017;565.011;683.013;257.005;	9919.19;4662.09;5311.12;3229.06;3231.06;1652.03;11415.2;2131.04;775.017;565.011;683.013;257.005;	0.998863;0.986817;0.993286;0.840602;0.888256;0.818925;0.98812;0.969107;0.767785;0.728269;0.898324;0.675218;	13665	0.797016	0	0	0	0.999999	1	0.769792	0.778	0.775716	0.773665
Z:\HESI-source-performance\Slice-PASEF\HeLa-phospho\Raw-Data\Unenrich\20221109_HESI-DIA-PASEF-unenrich-HeLa-1000ng_1_1_4987.d	20221109_HESI-DIA-PASEF-unenrich-HeLa-1000ng_1_1_4987	Q99714	Q99714	HCD2_HUMAN	HSD17B10	172335	170442	186272	172335	170442	186272	186272	KGQTHTLEDFQR	KGQTHTLEDFQR	KGQTHTLEDFQR3	3	8.02433e-06	8.02433e-06	6.45176e-07	0.000231321	0.000203874	0.000218866	0.000204207	0	1	18148.3	17994.9	17998.3		24928.6	0.983563	6.70979	6.68638	6.7332	-16.64	6.35482	-13.8124	3-hydroxyacyl-CoA dehydrogenase type-2	0	0	0.964456	25136.4	4.80931	0.415769	1	0.661623	0.999992	1.3294	0.7278	8128.15;5324.09;4696.09;3594.08;2447.05;1899.04;6574.14;1593.03;903.017;748.017;276.007;335.007;	8128.15;5324.09;4696.09;3594.08;2447.05;1899.04;6574.14;1593.03;903.017;748.017;276.007;335.007;	0.977041;0.990064;0.98748;0.935918;0.911732;0.975791;0.867896;0.897952;0.885806;0.640805;0.536944;0.950361;	13713	0.661623	0	0	0	0.999992	1	0.774896	0.778	0.776008	0.777997
Z:\HESI-source-performance\Slice-PASEF\HeLa-phospho\Raw-Data\Unenrich\20221109_HESI-DIA-PASEF-unenrich-HeLa-1000ng_1_1_4988.d	20221109_HESI-DIA-PASEF-unenrich-HeLa-1000ng_1_1_4988	Q99714	Q99714	HCD2_HUMAN	HSD17B10	187180	189480	182589	187180	189480	182589	182589	KGQTHTLEDFQR	KGQTHTLEDFQR	KGQTHTLEDFQR3	3	7.71839e-06	7.71839e-06	6.45176e-07	0.000239292	0.000211595	0.000218866	0.000211954	0	1	18803.4	18749.6	18690.7		26240.2	0.958095	6.69965	6.67625	6.72306	-16.64	6.36015	-13.9601	3-hydroxyacyl-CoA dehydrogenase type-2	0	0	0.986988	26398.4	4.58861	0.439467	1	0.753396	0.999992	0.578882	0.400876	8258.16;5606.12;4939.09;3744.07;3100.05;2528.05;7452.16;3150.06;783.017;1078.02;315.007;460.011;	8258.16;5606.12;4939.09;3744.07;3100.05;2528.05;7452.16;3150.06;783.017;1078.02;315.007;460.011;	0.986449;0.916652;0.957725;0.957003;0.927495;0.860731;0.906503;0.915746;0.750513;0.869539;0.372243;0.730803;	13689	0.753396	0	0	0	0.999992	1	0.77375	0.778	0.776288	0.776627
Z:\HESI-source-performance\Slice-PASEF\HeLa-phospho\Raw-Data\Unenrich\20221109_HESI-DIA-PASEF-unenrich-HeLa-1000ng_1_1_4988.d	20221109_HESI-DIA-PASEF-unenrich-HeLa-1000ng_1_1_4988	Q658Y4	Q658Y4	F91A1_HUMAN	FAM91A1	5268.16	5241.52	5242.29	5268.16	5241.52	5242.29	5242.29	KGQVINLDQLHSSWK	KGQVINLDQLHSSWK	KGQVINLDQLHSSWK3	3	0.00288471	0.0620863	0.00600605	0.000239292	0.000211595	0.000218866	0.000211954	0	1	1820.04	1773.43	1767.86		766.395	0.921522	12.7583	12.7349	12.7817	34.2517	12.7299	34.5536	Protein FAM91A1	0	0	0.542998	789.017	1.38033	0.137084	0.192095	0.681217	0.940903	1.10037	0.408615	700.017;0;443.011;15.0002;0;677.017;107.002;93.002;355.008;181.004;551.014;526.015;	700.017;0;443.011;15.0002;0;677.017;107.002;93.002;355.008;181.004;551.014;526.015;	0.957438;0;0.887065;0.359276;0;0.906933;0.481176;0.521801;0.649252;0.600312;0.611569;0.86024;	26109	0.681217	0	0	0	0.937914	1	0.845833	0.848	0.844919	0.849357
Z:\HESI-source-performance\Slice-PASEF\HeLa-phospho\Raw-Data\Unenrich\20221109_HESI-DIA-PASEF-unenrich-HeLa-1000ng_1_1_4986.d	20221109_HESI-DIA-PASEF-unenrich-HeLa-1000ng_1_1_4986	Q13619	Q13619	CUL4A_HUMAN	CUL4A	22825.9	22527.3	22492.3	22825.9	22527.3	22492.3	22492.3	KGSFSALVGR	KGSFSALVGR	KGSFSALVGR2	2	0.00010255	0.000226568	6.20059e-05	0.000266525	0.000242542	0.000218866	0.000242954	0	1	5807.13	5848.45	5865.3		4184.6	0.944879	9.63737	9.61394	9.66075	9.67697	9.57335	10.2355	Cullin-4A	0	0	0.855353	4143.11	2.92098	0.399158	0.989401	0	0.99977	1.04926	0.0862035	2638.06;1943.05;1226.02;834.019;1736.05;393.011;166.004;1156.03;1039.02;151.003;90.0023;0;	2638.06;1943.05;1226.02;834.019;1736.05;393.011;166.004;1156.03;1039.02;151.003;90.0023;0;	0.979207;0.944909;0.870967;0.743189;0.757084;0.816441;0.711254;0.695062;0.418976;0.509026;0.383691;0;	19716	0	0	0	0	0.999773	1	0.856667	0.859	0.854816	0.861195
Z:\HESI-source-performance\Slice-PASEF\HeLa-phospho\Raw-Data\Unenrich\20221109_HESI-DIA-PASEF-unenrich-HeLa-1000ng_1_1_4987.d	20221109_HESI-DIA-PASEF-unenrich-HeLa-1000ng_1_1_4987	Q13619	Q13619	CUL4A_HUMAN	CUL4A	22164.9	21768.6	22919.2	22164.9	21768.6	22919.2	22919.2	KGSFSALVGR	KGSFSALVGR	KGSFSALVGR2	2	6.20059e-05	0.000272546	6.20059e-05	0.000231321	0.000203874	0.000218866	0.000204207	0	1	4582.11	4543.79	4544.65		6523.36	0.93511	9.63804	9.61464	9.66144	9.67697	9.56988	10.2916	Cullin-4A	0	0	0.93452	6577.14	2.66842	0.344485	0.990419	0	0.999725	1.1639	0.154978	2283.06;965.026;1334.03;661.016;1838.04;731.018;200.004;1258.03;919.02;380.01;206.004;0;	2283.06;965.026;1334.03;661.016;1838.04;731.018;200.004;1258.03;919.02;380.01;206.004;0;	0.992566;0.92809;0.84186;0.680442;0.67746;0.557424;0.531485;0.909349;0.73903;0.658624;0.446576;0;	19716	0	0	0	0	0.999727	1	0.858021	0.859	0.855087	0.862341
Z:\HESI-source-performance\Slice-PASEF\HeLa-phospho\Raw-Data\Unenrich\20221109_HESI-DIA-PASEF-unenrich-HeLa-1000ng_1_1_4988.d	20221109_HESI-DIA-PASEF-unenrich-HeLa-1000ng_1_1_4988	Q13619	Q13619	CUL4A_HUMAN	CUL4A	23153.9	22965	21849	23153.9	22965	21849	21849	KGSFSALVGR	KGSFSALVGR	KGSFSALVGR2	2	0.000402405	0.0132758	6.20059e-05	0.000239292	0.000211595	0.000218866	0.000211954	0	1	4626.12	4604.04	4589.59		5057.85	0.91798	9.62843	9.60501	9.65182	9.67697	9.57439	10.1605	Cullin-4A	0	0	0.879202	5098.11	1.75773	0.312125	1	0.782943	0.986748	1.07394	0.152464	2152.05;1334.03;1140.03;81.0022;974.021;472.011;44.0011;802.018;1020.03;433.009;57.0011;89.0022;	2152.05;1334.03;1140.03;81.0022;974.021;472.011;44.0011;802.018;1020.03;433.009;57.0011;89.0022;	0.947402;0.941512;0.834906;0.231758;0.775917;0.631047;0.528036;0.533436;0.634888;0.791288;0.528036;0.528036;	19692	0.782943	0	0	0	0.986724	1	0.85625	0.859	0.855812	0.859766
Z:\HESI-source-performance\Slice-PASEF\HeLa-phospho\Raw-Data\Unenrich\20221109_HESI-DIA-PASEF-unenrich-HeLa-1000ng_1_1_4988.d	20221109_HESI-DIA-PASEF-unenrich-HeLa-1000ng_1_1_4988	O00232	O00232	PSD12_HUMAN	PSMD12	52454.3	51809.5	49968.5	52454.3	51809.5	49968.5	49968.5	KGSLESPATDVFGSTEEGEKR	KGSLESPATDVFGSTEEGEKR	KGSLESPATDVFGSTEEGEKR3	3	0.00536113	0.111351	0.0114609	0.000239292	0.000211595	0.000218866	0.000211954	0	1	1452.05	1448.17	1443.62		6444.62	0.908514	10.7302	10.7067	10.7536	17.6626	10.5909	18.8896	26S proteasome non-ATPase regulatory subunit 12	0	0	0.593248	6482.23	1.83044	0.464782	1	0.486389	0.898757	1.10651	0.643354	767.026;172.006;563.02;118.003;0;122.003;229.007;2030.07;0;103.003;374.015;227.009;	767.026;172.006;563.02;118.003;0;122.003;229.007;2030.07;0;103.003;374.015;227.009;	0.989471;0.507884;0.874605;0.41468;0;0.556022;0.718064;0.890401;0;0.41468;0.719644;0.623355;	21952	0.486389	0	0	0	0	1	0.976146	0.994	0.984465	0.984745
Z:\HESI-source-performance\Slice-PASEF\HeLa-phospho\Raw-Data\Unenrich\20221109_HESI-DIA-PASEF-unenrich-HeLa-1000ng_1_1_4986.d	20221109_HESI-DIA-PASEF-unenrich-HeLa-1000ng_1_1_4986	O00232	O00232	PSD12_HUMAN	PSMD12	49928.3	49547.5	50224.9	49928.3	49547.5	50224.9	50224.9	KGSLESPATDVFGSTEEGEKR	KGSLESPATDVFGSTEEGEKR	KGSLESPATDVFGSTEEGEKR4	4	4.93072e-05	4.59856e-05	3.52224e-05	0.000266525	0.000242542	0.000218866	0.000242954	0	1	8375.17	8324.27	8348.26		5565.18	0.896857	10.7173	10.6939	10.7408	17.6626	10.5958	18.7854	26S proteasome non-ATPase regulatory subunit 12	0	0	0.82451	5583.12	1.6255	0.628849	1	0.7228	0.999953	1.54459	0.322555	4072.09;3156.06;2908.07;1320.03;2409.04;1147.03;1348.03;3578.09;233.004;531.011;1215.02;74.0019;	4072.09;3156.06;2908.07;1320.03;2409.04;1147.03;1348.03;3578.09;233.004;531.011;1215.02;74.0019;	0.869362;0.913455;0.884575;0.803124;0.554959;0.948798;0.952308;0.866241;0.433672;0.792924;0.954247;0.442619;	21930	0.7228	0	0	0	0.999951	1	0.81125	0.809	0.807002	0.814755
Z:\HESI-source-performance\Slice-PASEF\HeLa-phospho\Raw-Data\Unenrich\20221109_HESI-DIA-PASEF-unenrich-HeLa-1000ng_1_1_4987.d	20221109_HESI-DIA-PASEF-unenrich-HeLa-1000ng_1_1_4987	O00232	O00232	PSD12_HUMAN	PSMD12	48540.3	47766.9	48857.8	48540.3	47766.9	48857.8	48857.8	KGSLESPATDVFGSTEEGEKR	KGSLESPATDVFGSTEEGEKR	KGSLESPATDVFGSTEEGEKR4	4	5.06263e-05	5.06263e-05	3.52224e-05	0.000231321	0.000203874	0.000218866	0.000204207	0	1	7763.16	7779.65	7781.12		4510.52	0.923229	10.6947	10.6712	10.7181	17.6626	10.5865	18.6401	26S proteasome non-ATPase regulatory subunit 12	0	0	0.840373	4500.1	2.08298	0.520396	1	1.38634	0.999949	1.16687	0.397071	3268.08;2948.05;3230.08;951.023;10566.2;1547.03;664.011;5625.1;140.004;1070.02;2069.04;343.006;	3268.08;2948.05;3230.08;951.023;10566.2;1547.03;664.011;5625.1;140.004;1070.02;2069.04;343.006;	0.965603;0.943199;0.656465;0.856741;0.491698;0.795658;0.7403;0.720163;0.327123;0.8643;0.854065;0.812079;	21882	1.38634	0	0	0	0.999949	1	0.80625	0.809	0.806813	0.809408
Z:\HESI-source-performance\Slice-PASEF\HeLa-phospho\Raw-Data\Unenrich\20221109_HESI-DIA-PASEF-unenrich-HeLa-1000ng_1_1_4988.d	20221109_HESI-DIA-PASEF-unenrich-HeLa-1000ng_1_1_4988	O00232	O00232	PSD12_HUMAN	PSMD12	52454.3	51809.5	49968.5	52454.3	51809.5	49968.5	49968.5	KGSLESPATDVFGSTEEGEKR	KGSLESPATDVFGSTEEGEKR	KGSLESPATDVFGSTEEGEKR4	4	3.52224e-05	3.62951e-05	3.52224e-05	0.000239292	0.000211595	0.000218866	0.000211954	0	1	8980.18	8918.96	8890.96		5881.1	0.974607	10.708	10.6846	10.7315	17.6626	10.5909	18.7151	26S proteasome non-ATPase regulatory subunit 12	0	0	0.867058	5940.12	3.19609	0.379975	1	0.199204	0.999963	0.590896	0.38271	4427.09;2665.05;2352.07;1789.04;7258.18;1888.04;762.019;6368.12;28.0005;1424.02;1930.04;429.007;	4427.09;2665.05;2352.07;1789.04;7258.18;1888.04;762.019;6368.12;28.0005;1424.02;1930.04;429.007;	0.996235;0.949405;0.733926;0.924844;0.658361;0.959468;0.743782;0.973908;0.458436;0.874815;0.918751;0.668967;	21906	0.199204	0	0	0	0.999964	1	0.806667	0.809	0.807464	0.80905
Z:\HESI-source-performance\Slice-PASEF\HeLa-phospho\Raw-Data\Unenrich\20221109_HESI-DIA-PASEF-unenrich-HeLa-1000ng_1_1_4986.d	20221109_HESI-DIA-PASEF-unenrich-HeLa-1000ng_1_1_4986	P31937	P31937	3HIDH_HUMAN	HIBADH	67747.6	65671.6	54025.5	67747.6	65671.6	54025.5	54025.5	KGSLLIDSSTIDPAVSK	KGSLLIDSSTIDPAVSK	KGSLLIDSSTIDPAVSK3	3	0.000140351	0.00044144	1.21374e-05	0.000266525	0.000242542	0.000218866	0.000242954	0	1	9344.24	9256.6	9283.28		5900.39	0.944305	13.7042	13.6808	13.7276	42.2603	13.7953	41.6269	3-hydroxyisobutyrate dehydrogenase, mitochondrial	0	0	0.950863	5939.14	2.26039	0.571116	0.194635	1.13974	0.999552	1.76878	0.466748	1823.04;4260.12;2882.06;2202.06;873.018;1175.03;473.012;1776.04;410.008;325.009;78.0021;1247.03;	1823.04;4260.12;2882.06;2202.06;873.018;1175.03;473.012;1776.04;410.008;325.009;78.0021;1247.03;	0.935088;0.977127;0.95163;0.871222;0.83836;0.895763;0.915479;0.900424;0.611966;0.834558;0.202141;0.81679;	28053	1.13974	0	0	0	0.999559	1	0.852955	0.856	0.851957	0.857518
Z:\HESI-source-performance\Slice-PASEF\HeLa-phospho\Raw-Data\Unenrich\20221109_HESI-DIA-PASEF-unenrich-HeLa-1000ng_1_1_4987.d	20221109_HESI-DIA-PASEF-unenrich-HeLa-1000ng_1_1_4987	P31937	P31937	3HIDH_HUMAN	HIBADH	57130.4	56983.6	50914.1	57130.4	56983.6	50914.1	50914.1	KGSLLIDSSTIDPAVSK	KGSLLIDSSTIDPAVSK	KGSLLIDSSTIDPAVSK3	3	1.8704e-05	1.8704e-05	1.21374e-05	0.000231321	0.000203874	0.000218866	0.000204207	0	1	8123.21	8015.92	8017.44		5174.87	0.961316	13.6937	13.6703	13.7171	42.2603	13.7886	41.5586	3-hydroxyisobutyrate dehydrogenase, mitochondrial	0	0	0.779852	5243.14	1.4367	0.710426	1	1.52233	0.999981	0.993939	0.368437	2280.05;2591.07;3120.09;2412.05;1225.03;612.013;901.02;1767.05;684.017;560.016;304.007;354.011;	2280.05;2591.07;3120.09;2412.05;1225.03;612.013;901.02;1767.05;684.017;560.016;304.007;354.011;	0.991366;0.920263;0.98141;0.979424;0.782286;0.896993;0.929559;0.901708;0.808368;0.785759;0.638775;0.832835;	28029	1.52233	0	0	0	0.999981	1	0.852604	0.856	0.851854	0.856597
Z:\HESI-source-performance\Slice-PASEF\HeLa-phospho\Raw-Data\Unenrich\20221109_HESI-DIA-PASEF-unenrich-HeLa-1000ng_1_1_4988.d	20221109_HESI-DIA-PASEF-unenrich-HeLa-1000ng_1_1_4988	P31937	P31937	3HIDH_HUMAN	HIBADH	32663.9	32315.8	43954.2	32663.9	32315.8	43954.2	43954.2	KGSLLIDSSTIDPAVSK	KGSLLIDSSTIDPAVSK	KGSLLIDSSTIDPAVSK3	3	1.21374e-05	1.21374e-05	1.21374e-05	0.000239292	0.000211595	0.000218866	0.000211954	0	1	9626.25	9557.84	9527.84		4522.39	0.984571	13.7067	13.6833	13.7301	42.2603	13.7939	41.6316	3-hydroxyisobutyrate dehydrogenase, mitochondrial	0	0	0.83415	4569.1	2.61302	0.582297	1	0.621971	0.999988	0.806039	0.359742	1671.04;4309.11;2472.06;2845.07;1095.03;1058.03;902.02;1145.03;1041.02;838.017;286.007;536.013;	1671.04;4309.11;2472.06;2845.07;1095.03;1058.03;902.02;1145.03;1041.02;838.017;286.007;536.013;	0.893484;0.98755;0.991813;0.973768;0.770626;0.912459;0.752981;0.872063;0.769665;0.983108;0.584275;0.857866;	28053	0.621971	0	0	0	0.999988	1	0.853229	0.856	0.852715	0.856774
Z:\HESI-source-performance\Slice-PASEF\HeLa-phospho\Raw-Data\Unenrich\20221109_HESI-DIA-PASEF-unenrich-HeLa-1000ng_1_1_4986.d	20221109_HESI-DIA-PASEF-unenrich-HeLa-1000ng_1_1_4986	Q15904	Q15904	VAS1_HUMAN	ATP6AP1	27451.7	27203.2	24424.6	27451.7	27203.2	24424.6	24424.6	KGSLLVAR	KGSLLVAR	KGSLLVAR2	2	0.00023122	0.00299915	0.000151611	0.000266525	0.000242542	0.000218866	0.000242954	0	1	4380.1	4437.04	4449.82		3697.01	0.856173	6.75145	6.72803	6.77485	-12.5274	6.84463	-13.5232	V-type proton ATPase subunit S1	0	0	0.260651	3639.07	1.42175	0.115125	0.961104	0.0890812	0.996961	0.586855	0.148607	3142.07;855.018;383.008;214.004;187.004;122.002;260.006;53.0009;0;0;137.003;104.002;	3142.07;855.018;383.008;214.004;187.004;122.002;260.006;53.0009;0;0;137.003;104.002;	0.866117;0.872921;0.737206;0.451625;0.667249;0.2633;0.640181;0.53472;0;0;0.53472;0.355197;	13800	0.0890812	0	0	0	0.997001	1	0.793636	0.807	0.805086	0.796278
Z:\HESI-source-performance\Slice-PASEF\HeLa-phospho\Raw-Data\Unenrich\20221109_HESI-DIA-PASEF-unenrich-HeLa-1000ng_1_1_4987.d	20221109_HESI-DIA-PASEF-unenrich-HeLa-1000ng_1_1_4987	Q15904	Q15904	VAS1_HUMAN	ATP6AP1	24515.5	23901.3	26024.3	24515.5	23901.3	26024.3	26024.3	KGSLLVAR	KGSLLVAR	KGSLLVAR2	2	0.000113369	0.00109168	0.000151611	0.000231321	0.000203874	0.000218866	0.000204207	0	1	3518.07	3476.44	3477.09		5234.41	0.904767	6.741	6.71759	6.7644	-12.5274	6.84598	-13.5508	V-type proton ATPase subunit S1	0	0	0.822442	5296.1	2.65409	0.261842	1	0	0.998898	1.10197	0.232835	2059.04;1093.03;366.007;513.01;0;367.007;0;0;0;0;118.002;0;	2059.04;1093.03;366.007;513.01;0;367.007;0;0;0;0;118.002;0;	0.950828;0.865727;0.762235;0.934873;0;0.535694;0;0;0;0;0.300263;0;	13776	0	0	0	0	0.998908	1	0.797273	0.807	0.804805	0.799968
Z:\HESI-source-performance\Slice-PASEF\HeLa-phospho\Raw-Data\Unenrich\20221109_HESI-DIA-PASEF-unenrich-HeLa-1000ng_1_1_4988.d	20221109_HESI-DIA-PASEF-unenrich-HeLa-1000ng_1_1_4988	Q15904	Q15904	VAS1_HUMAN	ATP6AP1	22688.6	22405.7	23017	22688.6	22405.7	23017	23017	KGSLLVAR	KGSLLVAR	KGSLLVAR2	2	0.000263644	0.00790704	0.000151611	0.000239292	0.000211595	0.000218866	0.000211954	0	1	3653.07	3668.58	3657.06		7538.42	0.875226	6.74255	6.71915	6.76597	-12.5274	6.84743	-13.583	V-type proton ATPase subunit S1	0	0	0.851795	7530.21	1.92248	0.552281	0.99722	0.487515	0.992064	0.47873	0.20007	2199.05;648.013;806.014;211.004;0;0;0;0;0;135.004;0;143.003;	2199.05;648.013;806.014;211.004;0;0;0;0;0;135.004;0;143.003;	0.915961;0.802099;0.822881;0.712305;0;0;0;0;0;0.552073;0;0.364864;	13776	0.487515	0	0	0	0.992093	1	0.795	0.807	0.805544	0.796992
Z:\HESI-source-performance\Slice-PASEF\HeLa-phospho\Raw-Data\Unenrich\20221109_HESI-DIA-PASEF-unenrich-HeLa-1000ng_1_1_4986.d	20221109_HESI-DIA-PASEF-unenrich-HeLa-1000ng_1_1_4986	P07814	P07814	SYEP_HUMAN	EPRS1	125277	122553	119406	125277	122553	119406	119406	KGSQFGQSC(UniMod:4)C(UniMod:4)LR	KGSQFGQSCCLR	KGSQFGQSC(UniMod:4)C(UniMod:4)LR3	3	0.000275586	0.00374768	0.00033976	0.000266525	0.000242542	0.000218866	0.000242954	0	1	2685.05	2656.03	2663.68		1580.35	0.842205	6.404	6.38061	6.42744	-19.3362	6.0376	-16.1451	Bifunctional glutamate/proline--tRNA ligase	0	0	0.849718	1593.02	1.61629	0.560739	1	0	0.996206	0.660602	0.355536	1764.03;695.012;0;226.005;	1764.03;695.012;0;226.005;	0.858503;0.917884;0;0.482268;	13089	0	0	0	0	0.996252	1	0.75375	0.749	0.746585	0.7584
Z:\HESI-source-performance\Slice-PASEF\HeLa-phospho\Raw-Data\Unenrich\20221109_HESI-DIA-PASEF-unenrich-HeLa-1000ng_1_1_4987.d	20221109_HESI-DIA-PASEF-unenrich-HeLa-1000ng_1_1_4987	P07814	P07814	SYEP_HUMAN	EPRS1	119474	117790	117959	119474	117790	117959	117959	KGSQFGQSC(UniMod:4)C(UniMod:4)LR	KGSQFGQSCCLR	KGSQFGQSC(UniMod:4)C(UniMod:4)LR3	3	0.00211636	0.0355325	0.00033976	0.000231321	0.000203874	0.000218866	0.000204207	0	1	2084.04	2087.62	2088.02		1396.69	0.71557	6.417	6.39356	6.4404	-19.3362	6.0359	-16.0317	Bifunctional glutamate/proline--tRNA ligase	0	0	0.694733	1394.03	1.90259	0.469833	0.980913	0	0.965348	1.04326	0.356995	1134.02;187.003;158.003;763.014;	1134.02;187.003;158.003;763.014;	0.7813;0.482054;0.816497;0.67511;	13113	0	0	0	0	0.964467	1	0.755	0.749	0.746936	0.759209
Z:\HESI-source-performance\Slice-PASEF\HeLa-phospho\Raw-Data\Unenrich\20221109_HESI-DIA-PASEF-unenrich-HeLa-1000ng_1_1_4988.d	20221109_HESI-DIA-PASEF-unenrich-HeLa-1000ng_1_1_4988	P07814	P07814	SYEP_HUMAN	EPRS1	117749	116365	119288	117749	116365	119288	119288	KGSQFGQSC(UniMod:4)C(UniMod:4)LR	KGSQFGQSCCLR	KGSQFGQSC(UniMod:4)C(UniMod:4)LR3	3	0.000767869	0.0200262	0.00033976	0.000239292	0.000211595	0.000218866	0.000211954	0	1	1834.03	1801.9	1796.24		984.304	0.851093	6.43034	6.40694	6.45378	-19.3362	6.03993	-16.0544	Bifunctional glutamate/proline--tRNA ligase	0	0	0.497862	1005.02	1.64441	0.159128	1	0	0.980143	1.04326	0.380808	1107.02;379.006;157.002;348.006;	1107.02;379.006;157.002;348.006;	0.932298;0.601225;0.753114;0.864901;	13137	0	0	0	0	0.979974	1	0.7525	0.749	0.74686	0.756626
Z:\HESI-source-performance\Slice-PASEF\HeLa-phospho\Raw-Data\Unenrich\20221109_HESI-DIA-PASEF-unenrich-HeLa-1000ng_1_1_4986.d	20221109_HESI-DIA-PASEF-unenrich-HeLa-1000ng_1_1_4986	O14818	O14818	PSA7_HUMAN	PSMA7	182051	179162	168335	182051	179162	168335	168335	KGSTAVGVR	KGSTAVGVR	KGSTAVGVR2	2	0.000275586	0.00378172	6.20059e-05	0.000266525	0.000242542	0.000218866	0.000242954	0	1	8362.18	8262.01	8285.82		8506.78	0.946735	3.31022	3.2868	3.33363	-51.9352	3.1223	-49.7545	Proteasome subunit alpha type-7	0	0	0.921353	8585.18	3.35432	0.228419	0.949805	0.725264	0.996172	1.77883	0.51446	6101.14;1377.03;884.015;988.017;219.004;119.002;0;273.005;508.01;	6101.14;1377.03;884.015;988.017;219.004;119.002;0;273.005;508.01;	0.937034;0.990283;0.945853;0.772861;0.557157;0.671659;0;0.841907;0.952745;	6747	0.725264	0	0	0	0.996218	1	0.777083	0.779	0.776722	0.780577
Z:\HESI-source-performance\Slice-PASEF\HeLa-phospho\Raw-Data\Unenrich\20221109_HESI-DIA-PASEF-unenrich-HeLa-1000ng_1_1_4987.d	20221109_HESI-DIA-PASEF-unenrich-HeLa-1000ng_1_1_4987	O14818	O14818	PSA7_HUMAN	PSMA7	161852	159663	164281	161852	159663	164281	164281	KGSTAVGVR	KGSTAVGVR	KGSTAVGVR2	2	6.20059e-05	0.000577021	6.20059e-05	0.000231321	0.000203874	0.000218866	0.000204207	0	1	5492.1	5476.59	5477.62		7797.53	0.873136	3.2997	3.2763	3.32311	-51.9352	3.12712	-49.7337	Proteasome subunit alpha type-7	0	0	0.898524	7818.14	2.78908	0.101956	0.983874	0.490286	0.999417	1.16902	0.276192	3345.06;922.016;1225.02;627.012;75.0017;230.005;218.003;365.007;808.014;	3345.06;922.016;1225.02;627.012;75.0017;230.005;218.003;365.007;808.014;	0.86377;0.86952;0.901435;0.821521;0.305281;0.936122;0.465908;0.434688;0.71013;	6723	0.490286	0	0	0	0.999423	1	0.7775	0.779	0.777015	0.780504
Z:\HESI-source-performance\Slice-PASEF\HeLa-phospho\Raw-Data\Unenrich\20221109_HESI-DIA-PASEF-unenrich-HeLa-1000ng_1_1_4988.d	20221109_HESI-DIA-PASEF-unenrich-HeLa-1000ng_1_1_4988	O14818	O14818	PSA7_HUMAN	PSMA7	164664	165839	171799	164664	165839	171799	171799	KGSTAVGVR	KGSTAVGVR	KGSTAVGVR2	2	0.000158659	0.0017223	6.20059e-05	0.000239292	0.000211595	0.000218866	0.000211954	0	1	5953.12	5969.68	5950.94		9239.78	0.923796	3.30089	3.27745	3.32433	-51.9352	3.13776	-49.6301	Proteasome subunit alpha type-7	0	0	0.879095	9243.16	2.97414	0.241973	0.954657	0.167048	0.998261	1.19667	0.371066	4453.09;695.014;805.017;482.007;54.0009;388.007;0;243.004;202.005;	4453.09;695.014;805.017;482.007;54.0009;388.007;0;243.004;202.005;	0.931401;0.956916;0.853133;0.717645;0.492455;0.805423;0;0.57089;0.622574;	6723	0.167048	0	0	0	0.998278	1	0.783646	0.779	0.777313	0.786033
Z:\HESI-source-performance\Slice-PASEF\HeLa-phospho\Raw-Data\Unenrich\20221109_HESI-DIA-PASEF-unenrich-HeLa-1000ng_1_1_4986.d	20221109_HESI-DIA-PASEF-unenrich-HeLa-1000ng_1_1_4986	P06865	P06865	HEXA_HUMAN	HEXA	41889.2	41433	42381.2	41889.2	41433	42381.2	42381.2	KGSYNPVTHIYTAQDVK	KGSYNPVTHIYTAQDVK	KGSYNPVTHIYTAQDVK3	3	0.000140351	0.000492633	0.000193433	0.000266525	0.000242542	0.000218866	0.000242954	0	1	1917.06	1927.18	1932.73		3265.6	0.721258	9.64514	9.62174	9.66856	9.31063	9.52699	10.2978	Beta-hexosaminidase subunit alpha	0	0	0.802639	3239.12	2.02004	0.460677	1	2.3908	0.9995	0.552309	0.228115	882.031;169.006;154.006;873.023;162.006;162.006;557.018;0;0;0;82.0028;437.017;	882.031;169.006;154.006;873.023;162.006;162.006;557.018;0;0;0;82.0028;437.017;	0.786068;0.408248;0.408248;0.638106;0.816497;0.816497;0.804768;0;0;0;0.816497;0.374019;	19732	2.3908	0	0	0	0.999507	1	0.96625	0.981	0.9719	0.975256
Z:\HESI-source-performance\Slice-PASEF\HeLa-phospho\Raw-Data\Unenrich\20221109_HESI-DIA-PASEF-unenrich-HeLa-1000ng_1_1_4987.d	20221109_HESI-DIA-PASEF-unenrich-HeLa-1000ng_1_1_4987	P06865	P06865	HEXA_HUMAN	HEXA	39521.2	39316	40466	39521.2	39316	40466	40466	KGSYNPVTHIYTAQDVK	KGSYNPVTHIYTAQDVK	KGSYNPVTHIYTAQDVK3	3	0.000183323	0.00234876	0.000193433	0.000231321	0.000203874	0.000218866	0.000204207	0	1	1721.06	1706.31	1706.64		3298.23	0.745303	9.63415	9.61074	9.65755	9.31063	9.52286	10.2602	Beta-hexosaminidase subunit alpha	0	0	0.89443	3326.1	1.60307	0.150686	1	0.902923	0.997633	1.38729	0.1042	963.031;620.017;0;332.013;426.011;114.003;370.014;574.017;0;108.003;106.003;607.017;	963.031;620.017;0;332.013;426.011;114.003;370.014;574.017;0;108.003;106.003;607.017;	0.794101;0.385589;0;0.512409;0.816497;0;0.649682;0.906048;0;0.266562;0;0.431098;	19708	0.902923	0	0	0	0.997651	1	0.965	0.981	0.971952	0.973714
Z:\HESI-source-performance\Slice-PASEF\HeLa-phospho\Raw-Data\Unenrich\20221109_HESI-DIA-PASEF-unenrich-HeLa-1000ng_1_1_4988.d	20221109_HESI-DIA-PASEF-unenrich-HeLa-1000ng_1_1_4988	P06865	P06865	HEXA_HUMAN	HEXA	43795.4	43576	41392.6	43795.4	43576	41392.6	41392.6	KGSYNPVTHIYTAQDVK	KGSYNPVTHIYTAQDVK	KGSYNPVTHIYTAQDVK3	3	0.00223305	0.0491262	0.000193433	0.000239292	0.000211595	0.000218866	0.000211954	0	1	1361.05	1353.82	1349.57		4876.72	0.846898	9.62453	9.60113	9.64792	9.31063	9.52612	10.1287	Beta-hexosaminidase subunit alpha	0	0	0.723212	4918.19	1.53713	0.122925	1	1.17055	0.952655	1.06524	0.331149	1094.04;423.017;0;118.003;149.006;122.003;186.006;314.009;0;178.006;0;351.014;	1094.04;423.017;0;118.003;149.006;122.003;186.006;314.009;0;178.006;0;351.014;	0.976812;0.394341;0;0.506478;0.16262;0.632165;0.632165;0.523814;0;0.632165;0;0.685211;	19684	1.17055	0	0	0	0.950874	1	0.963958	0.981	0.972781	0.971883
Z:\HESI-source-performance\Slice-PASEF\HeLa-phospho\Raw-Data\Unenrich\20221109_HESI-DIA-PASEF-unenrich-HeLa-1000ng_1_1_4986.d	20221109_HESI-DIA-PASEF-unenrich-HeLa-1000ng_1_1_4986	O15460	O15460	P4HA2_HUMAN	P4HA2	70492.6	69883.5	69662.7	70492.6	69883.5	69662.7	69662.7	KGTAVFWYNLLR	KGTAVFWYNLLR	KGTAVFWYNLLR3	3	0.000140351	0.00121331	0.000193433	0.000266525	0.000242542	0.000218866	0.000242954	0	1	3783.07	3824.63	3835.65		3438.19	0.818806	18.8398	18.8164	18.8632	79.388	18.5515	82.0654	Prolyl 4-hydroxylase subunit alpha-2	0	0	0.873783	3391.06	2.54903	0.365104	1	1.74971	0.998769	0.995049	0.184257	1944.03;1354.03;1297.03;0;456.011;485.009;816.015;654.013;0;87.0018;298.007;	1944.03;1354.03;1297.03;0;456.011;485.009;816.015;654.013;0;87.0018;298.007;	0.768192;0.851702;0.744241;0;0.496181;0.929843;0.753531;0.744621;0;0.247104;0.609727;	38577	1.74971	0	0	0	0.998787	1	0.801136	0.793	0.790794	0.804176
Z:\HESI-source-performance\Slice-PASEF\HeLa-phospho\Raw-Data\Unenrich\20221109_HESI-DIA-PASEF-unenrich-HeLa-1000ng_1_1_4987.d	20221109_HESI-DIA-PASEF-unenrich-HeLa-1000ng_1_1_4987	O15460	O15460	P4HA2_HUMAN	P4HA2	72397.7	72487.6	73627.8	72397.7	72487.6	73627.8	73627.8	KGTAVFWYNLLR	KGTAVFWYNLLR	KGTAVFWYNLLR3	3	0.00470929	0.0742788	0.000193433	0.000231321	0.000203874	0.000218866	0.000204207	0	1	4658.1	4595.92	4596.79		3516.17	0.941624	18.8404	18.817	18.8638	79.388	18.5515	82.1053	Prolyl 4-hydroxylase subunit alpha-2	0	0	0.806183	3563.07	2.93241	0.403069	0.985324	1.21724	0.9302	0.773985	0.217203	1522.03;1522.04;1490.03;0;881.018;1614.04;171.004;460.009;0;0;0;	1522.03;1522.04;1490.03;0;881.018;1614.04;171.004;460.009;0;0;0;	0.940366;0.914295;0.869018;0;0.87506;0.96858;0.627739;0.914244;0;0;0;	38577	1.21724	0	0	0	0.925721	1	0.801136	0.793	0.791233	0.803965
Z:\HESI-source-performance\Slice-PASEF\HeLa-phospho\Raw-Data\Unenrich\20221109_HESI-DIA-PASEF-unenrich-HeLa-1000ng_1_1_4988.d	20221109_HESI-DIA-PASEF-unenrich-HeLa-1000ng_1_1_4988	O15460	O15460	P4HA2_HUMAN	P4HA2	72036.8	72429.3	71534.4	72036.8	72429.3	71534.4	71534.4	KGTAVFWYNLLR	KGTAVFWYNLLR	KGTAVFWYNLLR3	3	0.000158659	0.00283727	0.000193433	0.000239292	0.000211595	0.000218866	0.000211954	0	1	3569.08	3600.4	3589.09		4210.56	0.870815	18.8533	18.8299	18.8768	79.388	18.5569	82.1498	Prolyl 4-hydroxylase subunit alpha-2	0	0	0.820515	4187.08	2.00467	0.445375	1	0.940751	0.997138	1.59557	0.363033	1732.04;1546.03;951.019;0;877.015;291.006;611.015;809.016;0;90.0018;96.0018;	1732.04;1546.03;951.019;0;877.015;291.006;611.015;809.016;0;90.0018;96.0018;	0.96809;0.767778;0.834685;0;0.652609;0.839247;0.856789;0.824399;0;0.467755;0.398603;	38601	0.940751	0	0	0	0.997163	1	0.8025	0.793	0.791685	0.804695
Z:\HESI-source-performance\Slice-PASEF\HeLa-phospho\Raw-Data\Unenrich\20221109_HESI-DIA-PASEF-unenrich-HeLa-1000ng_1_1_4987.d	20221109_HESI-DIA-PASEF-unenrich-HeLa-1000ng_1_1_4987	O00422	O00422	SAP18_HUMAN	SAP18	108528	107606	104059	108528	107606	104059	104059	KGTDDSMTLQSQK	KGTDDSMTLQSQK	KGTDDSMTLQSQK2	2	0.000228056	0.00340369	0.000303786	0.000231321	0.000203874	0.000218866	0.000204207	0	1	568.022	567.8	567.908		10738.1	0.756907	5.38801	5.36461	5.41142	-25.1359	5.37843	-25.5141	Histone deacetylase complex subunit SAP18	0	0	0.793223	10740.3	1.0801	0.0442748	1	1.32897	0.996573	0	-10000000	29.0007;312.012;0;0;106.003;256.01;71.0018;181.004;546.021;175.006;0;292.012;	29.0007;312.012;0;0;106.003;256.01;71.0018;181.004;546.021;175.006;0;292.012;	0;0.621718;0;0;0.596162;0.921667;0.125468;0.703784;0.654391;0.741296;0;0.59241;	11005	1.32897	0	0	0	0.996596	1	0.988523	0.998	0.987349	0.998531
Z:\HESI-source-performance\Slice-PASEF\HeLa-phospho\Raw-Data\Unenrich\20221109_HESI-DIA-PASEF-unenrich-HeLa-1000ng_1_1_4988.d	20221109_HESI-DIA-PASEF-unenrich-HeLa-1000ng_1_1_4988	O00422	O00422	SAP18_HUMAN	SAP18	89451	88479	92342.4	89451	88479	92342.4	92342.4	KGTDDSMTLQSQK	KGTDDSMTLQSQK	KGTDDSMTLQSQK2	2	0.000583544	0.0178295	0.000303786	0.000239292	0.000211595	0.000218866	0.000211954	0	1	323.013	320.006	319.001		14574.3	0.681908	5.40093	5.37743	5.42436	-25.1359	5.37873	-25.3867	Histone deacetylase complex subunit SAP18	0	0	0.734443	14757.6	2.33001	0.0246848	1	1.8008	0.982282	0.52163	0.26974	132.006;108.004;75.003;149.006;79.003;140.006;139.006;0;165.006;96.003;112.003;158.006;	132.006;108.004;75.003;149.006;79.003;140.006;139.006;0;165.006;96.003;112.003;158.006;	0;0.413978;0.816497;0.408248;0;0.816497;0;0;0.816497;0;0;0.408248;	11029	1.8008	0	0	0	0.982171	1	0.98375	0.998	0.988115	0.993107
Z:\HESI-source-performance\Slice-PASEF\HeLa-phospho\Raw-Data\Unenrich\20221109_HESI-DIA-PASEF-unenrich-HeLa-1000ng_1_1_4986.d	20221109_HESI-DIA-PASEF-unenrich-HeLa-1000ng_1_1_4986	O00422	O00422	SAP18_HUMAN	SAP18	103790	103913	103054	103790	103913	103054	103054	KGTDDSMTLQSQK	KGTDDSMTLQSQK	KGTDDSMTLQSQK3	3	1.75957e-07	1.75957e-07	1.75957e-07	0.000266525	0.000242542	0.000218866	0.000242954	0	1	10931.2	10902.5	10933.9		13168.5	0.932688	5.40874	5.38532	5.43214	-25.1359	5.38218	-25.3433	Histone deacetylase complex subunit SAP18	0	0	0.894191	13165.3	4.37399	0.487105	1	3.53431	1	0.709285	0.113781	3713.07;4802.09;3073.06;3141.06;2416.05;1014.02;1134.02;1600.03;618.012;1495.04;679.013;360.007;	3713.07;4802.09;3073.06;3141.06;2416.05;1014.02;1134.02;1600.03;618.012;1495.04;679.013;360.007;	0.911917;0.966513;0.968582;0.843707;0.897379;0.80963;0.91933;0.965625;0.664301;0.875163;0.832574;0.632503;	11049	3.53431	0	0	0	1	1	0.773021	0.778	0.775716	0.776733
Z:\HESI-source-performance\Slice-PASEF\HeLa-phospho\Raw-Data\Unenrich\20221109_HESI-DIA-PASEF-unenrich-HeLa-1000ng_1_1_4987.d	20221109_HESI-DIA-PASEF-unenrich-HeLa-1000ng_1_1_4987	O00422	O00422	SAP18_HUMAN	SAP18	108528	107606	104059	108528	107606	104059	104059	KGTDDSMTLQSQK	KGTDDSMTLQSQK	KGTDDSMTLQSQK3	3	1.71106e-06	1.71106e-06	1.75957e-07	0.000231321	0.000203874	0.000218866	0.000204207	0	1	11833.2	11850.6	11852.8		12473.9	0.965119	5.41012	5.3867	5.43351	-25.1359	5.37843	-25.3146	Histone deacetylase complex subunit SAP18	0	0	0.976497	12453.2	4.53227	0.545608	1	2.10101	0.999998	0.592201	0.313866	4604.08;3594.07;2220.05;3881.07;3635.06;1370.03;1078.02;965.017;1546.03;1381.03;305.005;108.002;	4604.08;3594.07;2220.05;3881.07;3635.06;1370.03;1078.02;965.017;1546.03;1381.03;305.005;108.002;	0.966656;0.943107;0.817231;0.964407;0.984937;0.902376;0.881542;0.836576;0.783458;0.847364;0.466743;0.492504;	11049	2.10101	0	0	0	0.999998	1	0.773646	0.778	0.776008	0.776797
Z:\HESI-source-performance\Slice-PASEF\HeLa-phospho\Raw-Data\Unenrich\20221109_HESI-DIA-PASEF-unenrich-HeLa-1000ng_1_1_4988.d	20221109_HESI-DIA-PASEF-unenrich-HeLa-1000ng_1_1_4988	O00422	O00422	SAP18_HUMAN	SAP18	89451	88479	92342.4	89451	88479	92342.4	92342.4	KGTDDSMTLQSQK	KGTDDSMTLQSQK	KGTDDSMTLQSQK3	3	3.53511e-07	3.53511e-07	1.75957e-07	0.000239292	0.000211595	0.000218866	0.000211954	0	1	10835.2	10735.4	10701.7		12436.1	0.971225	5.41132	5.38786	5.43476	-25.1359	5.37873	-25.2889	Histone deacetylase complex subunit SAP18	0	0	0.914632	12591.3	4.84895	0.767394	1	2.18986	1	1.23785	0.373744	3948.07;4698.09;2468.05;2857.06;2189.05;1499.03;1485.03;1387.03;845.016;1299.03;669.012;0;	3948.07;4698.09;2468.05;2857.06;2189.05;1499.03;1485.03;1387.03;845.016;1299.03;669.012;0;	0.944607;0.996488;0.957523;0.988031;0.965014;0.825652;0.907623;0.808866;0.868279;0.863091;0.92849;0;	11049	2.18986	0	0	0	1	1	0.77625	0.778	0.776288	0.779002
Z:\HESI-source-performance\Slice-PASEF\HeLa-phospho\Raw-Data\Unenrich\20221109_HESI-DIA-PASEF-unenrich-HeLa-1000ng_1_1_4986.d	20221109_HESI-DIA-PASEF-unenrich-HeLa-1000ng_1_1_4986	P05141	P05141	ADT2_HUMAN	SLC25A5	240206	240885	234900	240206	240885	234900	234900	KGTDIMYTGTLDC(UniMod:4)WR	KGTDIMYTGTLDCWR	KGTDIMYTGTLDC(UniMod:4)WR3	3	1.75957e-07	1.75957e-07	1.75957e-07	0.000266525	0.000242542	0.000218866	0.000242954	0	1	47301.2	47214.3	47350.4		33704	0.989646	14.6671	14.6436	14.6905	47.7389	14.5068	48.8991	ADP/ATP translocase 2	0	0	0.982153	33669	4.40424	0.652926	1	1.50961	1	1.30297	0.377118	16556.4;20432.6;10312.2;7756.22;12582.3;5353.14;4713.12;5011.14;2758.08;3551.09;2646.07;1159.03;	16556.4;20432.6;10312.2;7756.22;12582.3;5353.14;4713.12;5011.14;2758.08;3551.09;2646.07;1159.03;	0.986326;0.993641;0.987062;0.943594;0.984935;0.953347;0.99337;0.978642;0.986897;0.963488;0.958178;0.747591;	30025	1.50961	0	0	0	1	1	0.860521	0.863	0.858815	0.865225
Z:\HESI-source-performance\Slice-PASEF\HeLa-phospho\Raw-Data\Unenrich\20221109_HESI-DIA-PASEF-unenrich-HeLa-1000ng_1_1_4987.d	20221109_HESI-DIA-PASEF-unenrich-HeLa-1000ng_1_1_4987	P05141	P05141	ADT2_HUMAN	SLC25A5	218002	214632	232445	218002	214632	232445	232445	KGTDIMYTGTLDC(UniMod:4)WR	KGTDIMYTGTLDCWR	KGTDIMYTGTLDC(UniMod:4)WR3	3	1.88807e-06	1.88807e-06	1.75957e-07	0.000231321	0.000203874	0.000218866	0.000204207	0	1	45531.1	45718.9	45727.5		30040.9	0.99505	14.6799	14.6565	14.7033	47.7389	14.5057	49.0341	ADP/ATP translocase 2	0	0	0.973836	29911.8	5.05955	0.54109	1	2.62686	0.999998	1.1758	0.18432	15407.4;19749.5;10374.3;7147.17;12798.3;5762.16;4356.11;5031.12;2628.06;4213.1;2121.06;786.019;	15407.4;19749.5;10374.3;7147.17;12798.3;5762.16;4356.11;5031.12;2628.06;4213.1;2121.06;786.019;	0.995564;0.99473;0.994896;0.95537;0.984552;0.975582;0.990905;0.970796;0.969295;0.98682;0.982541;0.891202;	30049	2.62686	0	0	0	0.999998	1	0.85625	0.863	0.85932	0.860422
Z:\HESI-source-performance\Slice-PASEF\HeLa-phospho\Raw-Data\Unenrich\20221109_HESI-DIA-PASEF-unenrich-HeLa-1000ng_1_1_4988.d	20221109_HESI-DIA-PASEF-unenrich-HeLa-1000ng_1_1_4988	P05141	P05141	ADT2_HUMAN	SLC25A5	228502	226721	214654	228502	226721	214654	214654	KGTDIMYTGTLDC(UniMod:4)WR	KGTDIMYTGTLDCWR	KGTDIMYTGTLDC(UniMod:4)WR3	3	1.96203e-05	1.96203e-05	1.75957e-07	0.000239292	0.000211595	0.000218866	0.000211954	0	1	39601.9	39363.7	39240.2		25912.9	0.987891	14.6928	14.6694	14.7162	47.7389	14.509	49.0733	ADP/ATP translocase 2	0	0	0.928736	26151.8	4.35057	0.643658	1	2.38749	0.99998	1.33003	0.172601	15989.4;16538.4;7074.15;7968.15;11574.2;5982.14;3703.09;4543.12;2514.06;3486.08;2194.05;1073.02;	15989.4;16538.4;7074.15;7968.15;11574.2;5982.14;3703.09;4543.12;2514.06;3486.08;2194.05;1073.02;	0.989309;0.986078;0.988922;0.973435;0.96189;0.956018;0.975047;0.954104;0.965043;0.983281;0.896088;0.814046;	30073	2.38749	0	0	0	0.99998	1	0.855625	0.863	0.859759	0.859116
Z:\HESI-source-performance\Slice-PASEF\HeLa-phospho\Raw-Data\Unenrich\20221109_HESI-DIA-PASEF-unenrich-HeLa-1000ng_1_1_4986.d	20221109_HESI-DIA-PASEF-unenrich-HeLa-1000ng_1_1_4986	P04083	P04083	ANXA1_HUMAN	ANXA1	419485	415389	417792	419485	415389	417792	417792	KGTDVNVFNTILTTR	KGTDVNVFNTILTTR	KGTDVNVFNTILTTR2	2	0.000491125	0.00693574	0.000643332	0.000266525	0.000242542	0.000218866	0.000242954	0	1	1573.07	1566.56	1571.07		29273.7	0.803147	16.7998	16.7763	16.8232	64.721	16.7254	65.2412	Annexin A1	0	0	0.772585	29310.9	1.67994	0.336335	1	0.792695	0.993001	1.20801	0.0783939	967.043;364.018;74.0036;242.011;1053.04;0;322.011;312.011;1150.04;402.015;0;37.0018;	967.043;364.018;74.0036;242.011;1053.04;0;322.011;312.011;1150.04;402.015;0;37.0018;	0.895209;0.566204;0.490306;0.791672;0.720018;0;0.443262;0.923049;0.487114;0.855309;0;0.490306;	34397	0.792695	0	0	0	0.993064	1	1.095	1.104	1.09698	1.1014
Z:\HESI-source-performance\Slice-PASEF\HeLa-phospho\Raw-Data\Unenrich\20221109_HESI-DIA-PASEF-unenrich-HeLa-1000ng_1_1_4987.d	20221109_HESI-DIA-PASEF-unenrich-HeLa-1000ng_1_1_4987	P04083	P04083	ANXA1_HUMAN	ANXA1	425897	418593	420596	425897	418593	420596	420596	KGTDVNVFNTILTTR	KGTDVNVFNTILTTR	KGTDVNVFNTILTTR2	2	0.00384296	0.0621898	0.000643332	0.000231321	0.000203874	0.000218866	0.000204207	0	1	1175.05	1163.23	1163.45		28470.3	0.893962	16.812	16.7886	16.8354	64.721	16.7296	65.3322	Annexin A1	0	0	0.675446	28754.2	1.35806	0.257482	1	1.17223	0.940889	1.05315	0.102751	504.022;219.007;258.011;452.018;264.011;0;261.011;221.011;1704.08;476.018;255.011;0;	504.022;219.007;258.011;452.018;264.011;0;261.011;221.011;1704.08;476.018;255.011;0;	0.934964;0.799383;0.450911;0.894066;0.621512;0;0.498689;0.673896;0.987215;0.622084;0.650116;0;	34421	1.17223	0	0	0	0.93781	1	1.09057	1.104	1.09719	1.097
Z:\HESI-source-performance\Slice-PASEF\HeLa-phospho\Raw-Data\Unenrich\20221109_HESI-DIA-PASEF-unenrich-HeLa-1000ng_1_1_4988.d	20221109_HESI-DIA-PASEF-unenrich-HeLa-1000ng_1_1_4988	P04083	P04083	ANXA1_HUMAN	ANXA1	424955	423897	419478	424955	423897	419478	419478	KGTDVNVFNTILTTR	KGTDVNVFNTILTTR	KGTDVNVFNTILTTR2	2	0.00922979	0.168728	0.000643332	0.000239292	0.000211595	0.000218866	0.000211954	0	1	2590.1	2552.33	2544.32		31954.6	0.784663	16.8136	16.7902	16.837	64.721	16.7382	65.3135	Annexin A1	0	0	0.932953	32529.6	1.63695	0.464969	1	0.661254	0.854195	2.25798	0.270414	867.032;981.043;256.008;742.027;65.0036;0;1115.04;112.004;1091.05;285.011;136.007;39.0018;	867.032;981.043;256.008;742.027;65.0036;0;1115.04;112.004;1091.05;285.011;136.007;39.0018;	0.966747;0.725909;0.382873;0.649585;0.536451;0;0.768662;0.536451;0.385626;0.882414;0.108864;0.108864;	34421	0.661254	0	0	0	0	1	1.09187	1.104	1.09833	1.09739
Z:\HESI-source-performance\Slice-PASEF\HeLa-phospho\Raw-Data\Unenrich\20221109_HESI-DIA-PASEF-unenrich-HeLa-1000ng_1_1_4986.d	20221109_HESI-DIA-PASEF-unenrich-HeLa-1000ng_1_1_4986	P04083	P04083	ANXA1_HUMAN	ANXA1	419485	415389	417792	419485	415389	417792	417792	KGTDVNVFNTILTTR	KGTDVNVFNTILTTR	KGTDVNVFNTILTTR3	3	1.17305e-07	1.17305e-07	1.17305e-07	0.000266525	0.000242542	0.000218866	0.000242954	0	1	79733.6	79473.2	79702.2		63587.4	0.99051	16.7945	16.7711	16.818	64.721	16.7254	65.2019	Annexin A1	0	0	0.987019	63612.4	6.12798	0.619563	1	1.40968	1	0.869618	0.172198	35090.7;26629.5;16980.3;18013.4;15059.4;4787.12;12504.3;7547.15;5515.12;4165.09;4274.09;3770.09;	35090.7;26629.5;16980.3;18013.4;15059.4;4787.12;12504.3;7547.15;5515.12;4165.09;4274.09;3770.09;	0.993304;0.986287;0.997639;0.991312;0.973546;0.979312;0.9853;0.983606;0.991408;0.978057;0.964095;0.946569;	34386	1.40968	0	0	0	1	1	0.804792	0.812	0.809733	0.808077
Z:\HESI-source-performance\Slice-PASEF\HeLa-phospho\Raw-Data\Unenrich\20221109_HESI-DIA-PASEF-unenrich-HeLa-1000ng_1_1_4987.d	20221109_HESI-DIA-PASEF-unenrich-HeLa-1000ng_1_1_4987	P04083	P04083	ANXA1_HUMAN	ANXA1	425897	418593	420596	425897	418593	420596	420596	KGTDVNVFNTILTTR	KGTDVNVFNTILTTR	KGTDVNVFNTILTTR3	3	5.9002e-07	5.9002e-07	1.17305e-07	0.000231321	0.000203874	0.000218866	0.000204207	0	1	76606.6	75836	75850.3		65613.5	0.992099	16.7951	16.7717	16.8185	64.721	16.7296	65.2018	Annexin A1	0	0	0.976275	66267.7	5.98291	0.69977	1	1.56551	0.999999	1.11405	0.160272	34644.7;27058.6;17066.4;14903.3;16740.4;4585.11;12922.3;7607.15;7089.16;4169.09;3153.06;4017.09;	34644.7;27058.6;17066.4;14903.3;16740.4;4585.11;12922.3;7607.15;7089.16;4169.09;3153.06;4017.09;	0.990869;0.998316;0.974911;0.983672;0.98642;0.956829;0.995302;0.978465;0.944055;0.931128;0.905903;0.904571;	34386	1.56551	0	0	0	0.999999	1	0.805	0.812	0.809839	0.80806
Z:\HESI-source-performance\Slice-PASEF\HeLa-phospho\Raw-Data\Unenrich\20221109_HESI-DIA-PASEF-unenrich-HeLa-1000ng_1_1_4988.d	20221109_HESI-DIA-PASEF-unenrich-HeLa-1000ng_1_1_4988	P04083	P04083	ANXA1_HUMAN	ANXA1	424955	423897	419478	424955	423897	419478	419478	KGTDVNVFNTILTTR	KGTDVNVFNTILTTR	KGTDVNVFNTILTTR3	3	1.41405e-06	1.41405e-06	1.17305e-07	0.000239292	0.000211595	0.000218866	0.000211954	0	1	76707.6	75472	75235.1		58755.2	0.993718	16.8084	16.785	16.8319	64.721	16.7382	65.2724	Annexin A1	0	0	0.98496	59905.2	6.38226	0.535794	1	1.79699	0.999999	1.10462	0.183377	33110.7;27429.5;16241.3;16167.4;14379.3;5121.12;10964.2;7868.15;7411.16;3069.07;3928.07;4180.09;	33110.7;27429.5;16241.3;16167.4;14379.3;5121.12;10964.2;7868.15;7411.16;3069.07;3928.07;4180.09;	0.993684;0.995256;0.991278;0.991179;0.991579;0.995251;0.993936;0.992442;0.972995;0.937918;0.978108;0.981237;	34410	1.79699	0	0	0	0.999999	1	0.806042	0.812	0.81032	0.808396
Z:\HESI-source-performance\Slice-PASEF\HeLa-phospho\Raw-Data\Unenrich\20221109_HESI-DIA-PASEF-unenrich-HeLa-1000ng_1_1_4986.d	20221109_HESI-DIA-PASEF-unenrich-HeLa-1000ng_1_1_4986	P17252	P17252	KPCA_HUMAN	PRKCA	17556.4	17457.2	18639.7	17556.4	17457.2	18639.7	18639.7	KGTEELYAIK	KGTEELYAIK	KGTEELYAIK2	2	0.00897714	0.162579	0.000232186	0.000266525	0.000242542	0.000218866	0.000242954	0	1	2001.05	1982.53	1988.24		4229.89	0.846123	8.96212	8.93871	8.98556	4.37762	8.90076	4.86226	Protein kinase C alpha type	0	0	0.359164	4257.14	2.47469	0.541688	0.902407	2.10549	0.858208	1.80817	0.393504	619.015;371.01;728.018;691.018;691.018;624.018;326.01;0;0;0;61.0013;462.012;	619.015;371.01;728.018;691.018;691.018;624.018;326.01;0;0;0;61.0013;462.012;	0.642937;0.879232;0.328179;0.937131;0.937131;0.82617;0.168577;0;0;0;0.154022;0.723895;	18333	2.10549	0	0	0	0	1	0.915682	0.931	0.923514	0.923387
Z:\HESI-source-performance\Slice-PASEF\HeLa-phospho\Raw-Data\Unenrich\20221109_HESI-DIA-PASEF-unenrich-HeLa-1000ng_1_1_4987.d	20221109_HESI-DIA-PASEF-unenrich-HeLa-1000ng_1_1_4987	P17252	P17252	KPCA_HUMAN	PRKCA	15950.3	15856	16631.8	15950.3	15856	16631.8	16631.8	KGTEELYAIK	KGTEELYAIK	KGTEELYAIK2	2	0.00118136	0.0169345	0.000232186	0.000231321	0.000203874	0.000218866	0.000204207	0	1	1002.03	990.956	991.144		6066.55	0.815173	8.98634	8.96293	9.00976	4.37762	8.89833	5.0617	Protein kinase C alpha type	0	0	0.906376	6133.17	1.45013	0.272548	0.993406	0.818493	0.98318	1.4561	0.387949	640.018;219.005;1540.04;181.005;181.005;282.008;129.005;154.005;0;0;0;275.008;	640.018;219.005;1540.04;181.005;181.005;282.008;129.005;154.005;0;0;0;275.008;	0.930729;0.635849;0.733871;0.610875;0.610875;0.47064;0.664218;0.37411;0;0;0;0.679719;	18381	0.818493	0	0	0	0.983065	1	0.916818	0.931	0.923696	0.924381
Z:\HESI-source-performance\Slice-PASEF\HeLa-phospho\Raw-Data\Unenrich\20221109_HESI-DIA-PASEF-unenrich-HeLa-1000ng_1_1_4988.d	20221109_HESI-DIA-PASEF-unenrich-HeLa-1000ng_1_1_4988	P17252	P17252	KPCA_HUMAN	PRKCA	18538.4	18426.7	16388.4	18538.4	18426.7	16388.4	16388.4	KGTEELYAIK	KGTEELYAIK	KGTEELYAIK2	2	0.000158659	0.0027446	0.000232186	0.000239292	0.000211595	0.000218866	0.000211954	0	1	1144.03	1149.24	1145.63		4969.1	0.868861	8.97654	8.95312	8.99994	4.37762	8.90166	5.01125	Protein kinase C alpha type	0	0	0.817359	4962.16	3.22448	0.607869	0.997736	2.55033	0.997231	1.00604	0.429991	734.019;533.013;853.023;205.008;205.008;679.018;0;86.0026;117.002;0;121.003;1442.04;	734.019;533.013;853.023;205.008;205.008;679.018;0;86.0026;117.002;0;121.003;1442.04;	0.843059;0.714099;0.827634;0.915053;0.915053;0.466291;0;0.584056;0;0;0.193972;0.809891;	18357	2.55033	0	0	0	0.997255	1	0.911023	0.931	0.924367	0.917006
Z:\HESI-source-performance\Slice-PASEF\HeLa-phospho\Raw-Data\Unenrich\20221109_HESI-DIA-PASEF-unenrich-HeLa-1000ng_1_1_4986.d	20221109_HESI-DIA-PASEF-unenrich-HeLa-1000ng_1_1_4986	P35241	P35241	RADI_HUMAN	RDX	119646	119942	120388	119646	119942	120388	120388	KGTELWLGVDALGLNIYEHDDKLTPK	KGTELWLGVDALGLNIYEHDDKLTPK	KGTELWLGVDALGLNIYEHDDKLTPK4	4	0.000186846	0.00177308	0.000151611	0.000266525	0.000242542	0.000218866	0.000242954	0	1	4845.15	4773.29	4787.04		1516.64	0.903829	19.0884	19.065	19.1118	90.7767	19.6304	84.345	Radixin	0	0	0.898449	1535.05	2.29227	0.264645	1	0.689315	0.998201	0.735202	0.471053	1885.06;1039.03;2322.07;206.007;576.017;1947.06;143.006;452.017;837.029;350.011;616.017;401.014;	1885.06;1039.03;2322.07;206.007;576.017;1947.06;143.006;452.017;837.029;350.011;616.017;401.014;	0.919985;0.831488;0.909303;0.64902;0.662998;0.968547;0.555017;0.653298;0.64166;0.718656;0.809317;0.835235;	39088	0.689315	0	0	0	0.998227	1	0.972292	0.965	0.956206	0.981449
Z:\HESI-source-performance\Slice-PASEF\HeLa-phospho\Raw-Data\Unenrich\20221109_HESI-DIA-PASEF-unenrich-HeLa-1000ng_1_1_4987.d	20221109_HESI-DIA-PASEF-unenrich-HeLa-1000ng_1_1_4987	P35241	P35241	RADI_HUMAN	RDX	122230	121314	120346	122230	121314	120346	120346	KGTELWLGVDALGLNIYEHDDKLTPK	KGTELWLGVDALGLNIYEHDDKLTPK	KGTELWLGVDALGLNIYEHDDKLTPK4	4	0.000113369	0.00103302	0.000151611	0.000231321	0.000203874	0.000218866	0.000204207	0	1	5248.16	5217.94	5218.93		3047.03	0.937888	19.0654	19.042	19.0889	90.7767	19.6271	84.1587	Radixin	0	0	0.943179	3064.1	2.27707	0.309751	1	0.798001	0.998958	1.5618	0.411453	3022.11;1031.03;2406.07;93.0036;1039.03;1803.06;176.006;738.029;481.011;99.0029;253.007;354.014;	3022.11;1031.03;2406.07;93.0036;1039.03;1803.06;176.006;738.029;481.011;99.0029;253.007;354.014;	0.865359;0.588619;0.892526;0.625606;0.974717;0.977198;0.513068;0.629779;0.398873;0.398873;0.804814;0.529594;	39040	0.798001	0	0	0	0.998967	1	0.964318	0.965	0.95599	0.973
Z:\HESI-source-performance\Slice-PASEF\HeLa-phospho\Raw-Data\Unenrich\20221109_HESI-DIA-PASEF-unenrich-HeLa-1000ng_1_1_4988.d	20221109_HESI-DIA-PASEF-unenrich-HeLa-1000ng_1_1_4988	P35241	P35241	RADI_HUMAN	RDX	118946	117813	118325	118946	117813	118325	118325	KGTELWLGVDALGLNIYEHDDKLTPK	KGTELWLGVDALGLNIYEHDDKLTPK	KGTELWLGVDALGLNIYEHDDKLTPK4	4	0.000583544	0.0173149	0.000151611	0.000239292	0.000211595	0.000218866	0.000211954	0	1	4228.14	4154.91	4141.86		1687.9	0.904648	19.0785	19.0551	19.1019	90.7767	19.6325	84.2165	Radixin	0	0	0.440905	1723.06	0.97664	0.297569	1	0.382257	0.982785	1.59557	0.46462	1332.04;1349.05;2424.09;342.011;627.02;1177.04;750.026;1032.03;635.023;0;183.004;141.004;	1332.04;1349.05;2424.09;342.011;627.02;1177.04;750.026;1032.03;635.023;0;183.004;141.004;	0.666312;0.660444;0.908694;0.604783;0.84663;0.927221;0.910538;0.652423;0.587285;0;0.404851;0.749413;	39064	0.382257	0	0	0	0.982685	1	0.975568	0.965	0.957145	0.984091
Z:\HESI-source-performance\Slice-PASEF\HeLa-phospho\Raw-Data\Unenrich\20221109_HESI-DIA-PASEF-unenrich-HeLa-1000ng_1_1_4987.d	20221109_HESI-DIA-PASEF-unenrich-HeLa-1000ng_1_1_4987	Q9Y230	Q9Y230	RUVB2_HUMAN	RUVBL2	129400	129797	123508	129400	129797	123508	123508	KGTEVQVDDIK	KGTEVQVDDIK	KGTEVQVDDIK2	2	0.000929759	0.0109465	0.00181408	0.000231321	0.000203874	0.000218866	0.000204207	0	1	492.015	495.555	495.649		3476.57	0.715318	7.20933	7.18593	7.23276	-7.62436	7.40649	-9.181	RuvB-like 2	0	0	0.745341	3451.08	1.56309	0.0618936	0.879258	1.37643	0.989063	1.73838	0.377622	322.009;99.0033;110.003;71.0027;0;118.003;71.0027;111.003;0;112.003;79.0027;0;	322.009;99.0033;110.003;71.0027;0;118.003;71.0027;111.003;0;112.003;79.0027;0;	0.698874;0.792626;0.341049;0.682097;0;0.496524;0.682097;0.496524;0;0.414601;0;0;	14737	1.37643	0	0	0	0.989054	1	0.9375	0.948	0.939722	0.945352
Z:\HESI-source-performance\Slice-PASEF\HeLa-phospho\Raw-Data\Unenrich\20221109_HESI-DIA-PASEF-unenrich-HeLa-1000ng_1_1_4988.d	20221109_HESI-DIA-PASEF-unenrich-HeLa-1000ng_1_1_4988	Q9Y230	Q9Y230	RUVB2_HUMAN	RUVBL2	121007	119373	126183	121007	119373	126183	126183	KGTEVQVDDIKR	KGTEVQVDDIKR	KGTEVQVDDIKR2	2	0.00769401	0.149706	0.016732	0.000239292	0.000211595	0.000218866	0.000211954	0	1	453.016	453.972	452.547		1906.09	0.476232	6.05564	6.03229	6.07905	-19.5443	6.01562	-18.7838	RuvB-like 2	0	0	0.784728	1908.07	1.36167	0.00874457	0.976097	0	0.868471	0.52163	0.348234	61.0014;0;220.009;172.006;0;0;0;0;0;0;0;0;	61.0014;0;220.009;172.006;0;0;0;0;0;0;0;0;	0.816497;0;0.435038;0.408248;0;0;0;0;0;0;0;0;	12370	0	0	0	0	0	1	0.97	0.982	0.973712	0.977986
Z:\HESI-source-performance\Slice-PASEF\HeLa-phospho\Raw-Data\Unenrich\20221109_HESI-DIA-PASEF-unenrich-HeLa-1000ng_1_1_4986.d	20221109_HESI-DIA-PASEF-unenrich-HeLa-1000ng_1_1_4986	Q9Y230	Q9Y230	RUVB2_HUMAN	RUVBL2	125633	124593	123862	125633	124593	123862	123862	KGTEVQVDDIKR	KGTEVQVDDIKR	KGTEVQVDDIKR3	3	7.76759e-05	8.54052e-05	3.12269e-06	0.000266525	0.000242542	0.000218866	0.000242954	0	1	6165.11	6151.58	6169.31		8519.95	0.944739	6.06313	6.03968	6.08655	-19.5443	6.01373	-18.6638	RuvB-like 2	0	0	0.883524	8514.14	2.58644	0.63875	1	1.35604	0.999913	0.919516	0.44845	3536.06;1842.03;2878.05;1446.03;391.007;787.013;903.018;927.017;436.009;436.007;565.01;416.009;	3536.06;1842.03;2878.05;1446.03;391.007;787.013;903.018;927.017;436.009;436.007;565.01;416.009;	0.974908;0.938615;0.568622;0.758199;0.66653;0.823526;0.861008;0.782533;0.911088;0.954047;0.566537;0.719868;	12390	1.35604	0	0	0	0.999915	1	0.766591	0.778	0.775716	0.770617
Z:\HESI-source-performance\Slice-PASEF\HeLa-phospho\Raw-Data\Unenrich\20221109_HESI-DIA-PASEF-unenrich-HeLa-1000ng_1_1_4987.d	20221109_HESI-DIA-PASEF-unenrich-HeLa-1000ng_1_1_4987	Q9Y230	Q9Y230	RUVB2_HUMAN	RUVBL2	129400	129797	123508	129400	129797	123508	123508	KGTEVQVDDIKR	KGTEVQVDDIKR	KGTEVQVDDIKR3	3	3.95329e-05	3.95329e-05	3.12269e-06	0.000231321	0.000203874	0.000218866	0.000204207	0	1	8462.16	8283.47	8285.03		9904.43	0.973857	6.04105	6.01767	6.06447	-19.5443	6.01176	-18.8513	RuvB-like 2	0	0	0.984815	10116.2	3.63779	0.321716	1	1.4882	0.99996	1.13935	0.400774	4828.09;2354.05;1920.04;1692.03;1055.02;1280.02;305.005;915.017;458.008;475.01;638.009;111.002;	4828.09;2354.05;1920.04;1692.03;1055.02;1280.02;305.005;915.017;458.008;475.01;638.009;111.002;	0.989504;0.950137;0.899069;0.852225;0.58106;0.958461;0.778883;0.921526;0.843033;0.733399;0.914299;0.274375;	12342	1.4882	0	0	0	0.99996	1	0.771667	0.778	0.776008	0.774902
Z:\HESI-source-performance\Slice-PASEF\HeLa-phospho\Raw-Data\Unenrich\20221109_HESI-DIA-PASEF-unenrich-HeLa-1000ng_1_1_4988.d	20221109_HESI-DIA-PASEF-unenrich-HeLa-1000ng_1_1_4988	Q9Y230	Q9Y230	RUVB2_HUMAN	RUVBL2	121007	119373	126183	121007	119373	126183	126183	KGTEVQVDDIKR	KGTEVQVDDIKR	KGTEVQVDDIKR3	3	3.12269e-06	3.12269e-06	3.12269e-06	0.000239292	0.000211595	0.000218866	0.000211954	0	1	8372.16	8359.91	8333.66		10716.7	0.938	6.04262	6.01895	6.06603	-19.5443	6.01562	-18.8868	RuvB-like 2	0	0	0.949273	10766.2	3.26836	0.606778	1	1.88983	0.999997	1.27123	0.217641	4497.09;3260.06;1950.04;1491.03;1623.03;615.012;726.015;783.012;958.02;654.015;285.005;0;	4497.09;3260.06;1950.04;1491.03;1623.03;615.012;726.015;783.012;958.02;654.015;285.005;0;	0.945124;0.971021;0.966412;0.868696;0.857411;0.710869;0.970365;0.676374;0.764919;0.880196;0.579765;0;	12342	1.88983	0	0	0	0.999997	1	0.771563	0.778	0.776288	0.774551
Z:\HESI-source-performance\Slice-PASEF\HeLa-phospho\Raw-Data\Unenrich\20221109_HESI-DIA-PASEF-unenrich-HeLa-1000ng_1_1_4986.d	20221109_HESI-DIA-PASEF-unenrich-HeLa-1000ng_1_1_4986	Q7Z2W4	Q7Z2W4	ZCCHV_HUMAN	ZC3HAV1	22527.6	22406.3	23679.1	22527.6	22406.3	23679.1	23679.1	KGTGLLSSDYR	KGTGLLSSDYR	KGTGLLSSDYR2	2	0.000140351	0.000654644	0.000193433	0.000266525	0.000242542	0.000218866	0.000242954	0	1	2817.08	2802.54	2810.62		8766.12	0.905883	8.50541	8.48196	8.5288	0.0411528	8.36904	1.21879	Zinc finger CCCH-type antiviral protein 1	0	0	0.577952	8786.29	2.31619	0.498517	0.983618	1.18095	0.999335	1.54421	0.421196	1951.06;687.02;0;246.006;998.025;179.005;0;404.01;0;81.0025;119.003;67.0026;	1951.06;687.02;0;246.006;998.025;179.005;0;404.01;0;81.0025;119.003;67.0026;	0.976912;0.761721;0;0.816895;0.902104;0.685007;0;0.758182;0;0.316842;0.426951;0.486218;	17397	1.18095	0	0	0	0.999345	1	0.9175	0.93	0.922485	0.925208
Z:\HESI-source-performance\Slice-PASEF\HeLa-phospho\Raw-Data\Unenrich\20221109_HESI-DIA-PASEF-unenrich-HeLa-1000ng_1_1_4987.d	20221109_HESI-DIA-PASEF-unenrich-HeLa-1000ng_1_1_4987	Q7Z2W4	Q7Z2W4	ZCCHV_HUMAN	ZC3HAV1	23820.7	23634.8	24439.5	23820.7	23634.8	24439.5	24439.5	KGTGLLSSDYR	KGTGLLSSDYR	KGTGLLSSDYR2	2	0.000411333	0.00507963	0.000193433	0.000231321	0.000203874	0.000218866	0.000204207	0	1	1902.05	1885.01	1885.36		6510.56	0.939295	8.49467	8.47127	8.51807	0.0411528	8.3686	1.15885	Zinc finger CCCH-type antiviral protein 1	0	0	0.772811	6568.18	1.7641	0.542221	0.990676	1.54237	0.994895	1.31693	0.422135	853.02;455.013;100.003;402.015;460.01;594.017;0;100.003;93.0026;289.009;101.003;26.0006;	853.02;455.013;100.003;402.015;460.01;594.017;0;100.003;93.0026;289.009;101.003;26.0006;	0.975491;0.864654;0.525805;0.577618;0.683861;0.94449;0;0.616195;0.456646;0.646026;0.432017;0.367591;	17373	1.54237	0	0	0	0.99492	1	0.918977	0.93	0.92262	0.926061
Z:\HESI-source-performance\Slice-PASEF\HeLa-phospho\Raw-Data\Unenrich\20221109_HESI-DIA-PASEF-unenrich-HeLa-1000ng_1_1_4988.d	20221109_HESI-DIA-PASEF-unenrich-HeLa-1000ng_1_1_4988	Q7Z2W4	Q7Z2W4	ZCCHV_HUMAN	ZC3HAV1	24321.8	24479.3	22408.3	24321.8	24479.3	22408.3	22408.3	KGTGLLSSDYR	KGTGLLSSDYR	KGTGLLSSDYR2	2	0.000846543	0.0216735	0.000193433	0.000239292	0.000211595	0.000218866	0.000211954	0	1	1740.04	1732.17	1726.74		5125.61	0.800231	8.48472	8.46132	8.50814	0.0411528	8.3745	1.00356	Zinc finger CCCH-type antiviral protein 1	0	0	0.787609	5165.12	1.61862	0.56669	0.67905	1.22684	0.978545	1.04326	0.333799	1136.03;408.01;334.01;358.01;365.009;196.006;0;79.0025;0;240.008;68.0026;133.005;	1136.03;408.01;334.01;358.01;365.009;196.006;0;79.0025;0;240.008;68.0026;133.005;	0.822757;0.741312;0.729282;0.846658;0.644447;0.792324;0;0.495455;0;0.267863;0.404448;0.343787;	17349	1.22684	0	0	0	0.978326	1	0.92125	0.93	0.923325	0.927386
Z:\HESI-source-performance\Slice-PASEF\HeLa-phospho\Raw-Data\Unenrich\20221109_HESI-DIA-PASEF-unenrich-HeLa-1000ng_1_1_4986.d	20221109_HESI-DIA-PASEF-unenrich-HeLa-1000ng_1_1_4986	Q9HCC0	Q9HCC0	MCCB_HUMAN	MCCC2	16369.3	16417.5	15781.9	16369.3	16417.5	15781.9	15781.9	KGTHFVQLC(UniMod:4)C(UniMod:4)QR	KGTHFVQLCCQR	KGTHFVQLC(UniMod:4)C(UniMod:4)QR3	3	0.000186846	0.00173965	0.000264009	0.000266525	0.000242542	0.000218866	0.000242954	0	1	1738.03	1688.06	1692.92		1694.88	0.75755	7.10792	7.08452	7.13137	-7.91638	7.37788	-10.0824	Methylcrotonoyl-CoA carboxylase beta chain, mitochondrial	0	0	0.863588	1740.04	2.73051	0.369269	1	0.746784	0.998235	0.594666	0.411743	1014.02;189.003;607.012;143.003;117.002;0;0;218.003;596.01;294.005;178.003;0;	1014.02;189.003;607.012;143.003;117.002;0;0;218.003;596.01;294.005;178.003;0;	0.671653;0.592417;0.88968;0.816497;0.816497;0;0;0.816497;0.902758;0.379912;0.408248;0;	14532	0.746784	0	0	0	0.99826	1	0.78625	0.773	0.770688	0.789141
Z:\HESI-source-performance\Slice-PASEF\HeLa-phospho\Raw-Data\Unenrich\20221109_HESI-DIA-PASEF-unenrich-HeLa-1000ng_1_1_4987.d	20221109_HESI-DIA-PASEF-unenrich-HeLa-1000ng_1_1_4987	Q9HCC0	Q9HCC0	MCCB_HUMAN	MCCC2	15412.3	15059.1	16401.8	15412.3	15059.1	16401.8	16401.8	KGTHFVQLC(UniMod:4)C(UniMod:4)QR	KGTHFVQLCCQR	KGTHFVQLC(UniMod:4)C(UniMod:4)QR3	3	0.000871177	0.0103506	0.000264009	0.000231321	0.000203874	0.000218866	0.000204207	0	1	1662.03	1647.78	1648.09		1686.77	0.881772	7.1209	7.09749	7.14431	-7.91638	7.37232	-9.96398	Methylcrotonoyl-CoA carboxylase beta chain, mitochondrial	0	0	0.824782	1701.04	2.31197	0.387464	0.221494	0.536216	0.989652	0	-10000000	880.016;549.012;580.012;181.003;202.005;225.004;0;92.0017;0;85.0018;0;0;	880.016;549.012;580.012;181.003;202.005;225.004;0;92.0017;0;85.0018;0;0;	0.908124;0.886951;0.88056;0.697277;0.770456;0.579455;0;0.697277;0;0.697277;0;0;	14556	0.536216	0	0	0	0.989649	1	0.787386	0.773	0.770982	0.790108
Z:\HESI-source-performance\Slice-PASEF\HeLa-phospho\Raw-Data\Unenrich\20221109_HESI-DIA-PASEF-unenrich-HeLa-1000ng_1_1_4986.d	20221109_HESI-DIA-PASEF-unenrich-HeLa-1000ng_1_1_4986	Q12905	Q12905	ILF2_HUMAN	ILF2	56300.4	55939.3	53291.6	56300.4	55939.3	53291.6	53291.6	KGTMTTGHNVADLVVILK	KGTMTTGHNVADLVVILK	KGTMTTGHNVADLVVILK4	4	0.00115707	0.0181383	0.000997411	0.000266525	0.000242542	0.000218866	0.000242954	0	1	4288.1	4282.11	4294.45		3922.89	0.916803	15.2684	15.2449	15.2918	57.6051	15.7905	53.5548	Interleukin enhancer-binding factor 2	0	0	0.911919	3917.09	2.30174	0.198798	0.975087	0.141481	0.981901	1.30267	0.395171	2925.06;227.003;172.004;270.007;1093.02;1105.03;209.003;	2925.06;227.003;172.004;270.007;1093.02;1105.03;209.003;	0.924307;0.513835;0.510551;0.747465;0.93855;0.805826;0.772468;	31257	0.141481	0	0	0	0.981862	1	0.7775	0.77	0.767671	0.78097
Z:\HESI-source-performance\Slice-PASEF\HeLa-phospho\Raw-Data\Unenrich\20221109_HESI-DIA-PASEF-unenrich-HeLa-1000ng_1_1_4987.d	20221109_HESI-DIA-PASEF-unenrich-HeLa-1000ng_1_1_4987	Q12905	Q12905	ILF2_HUMAN	ILF2	51062.3	51046.2	52154.6	51062.3	51046.2	52154.6	52154.6	KGTMTTGHNVADLVVILK	KGTMTTGHNVADLVVILK	KGTMTTGHNVADLVVILK4	4	0.000984424	0.0123881	0.000997411	0.000231321	0.000203874	0.000218866	0.000204207	0	1	3654.07	3660.55	3661.25		3411.76	0.907869	15.2575	15.2341	15.2809	57.6051	15.7879	53.4951	Interleukin enhancer-binding factor 2	0	0	0.790037	3405.07	1.71056	0.275419	1	0.318372	0.98764	1.6814	0.347608	2599.05;133.002;0;547.01;508.009;1131.02;172.003;	2599.05;133.002;0;547.01;508.009;1131.02;172.003;	0.987333;0.53787;0;0.645733;0.783582;0.819493;0.422065;	31233	0.318372	0	0	0	0.987612	1	0.780104	0.77	0.767974	0.783021
Z:\HESI-source-performance\Slice-PASEF\HeLa-phospho\Raw-Data\Unenrich\20221109_HESI-DIA-PASEF-unenrich-HeLa-1000ng_1_1_4988.d	20221109_HESI-DIA-PASEF-unenrich-HeLa-1000ng_1_1_4988	Q12905	Q12905	ILF2_HUMAN	ILF2	53654.1	53779.5	55265.8	53654.1	53779.5	55265.8	55265.8	KGTMTTGHNVADLVVILK	KGTMTTGHNVADLVVILK	KGTMTTGHNVADLVVILK4	4	0.000864031	0.0224272	0.000997411	0.000239292	0.000211595	0.000218866	0.000211954	0	1	2358.05	2319.91	2312.62		2501.91	0.899824	15.2354	15.212	15.2588	57.6051	15.7916	53.3593	Interleukin enhancer-binding factor 2	0	0	0.754802	2551.06	1.90286	0.585913	0.934543	0	0.977815	1.38851	0.402933	1056.02;0;0;473.008;829.019;1111.02;93.0017;	1056.02;0;0;473.008;829.019;1111.02;93.0017;	0.954113;0;0;0.937966;0.808908;0.621411;0;	31185	0	0	0	0	0.977573	1	0.77625	0.77	0.768111	0.779002
Z:\HESI-source-performance\Slice-PASEF\HeLa-phospho\Raw-Data\Unenrich\20221109_HESI-DIA-PASEF-unenrich-HeLa-1000ng_1_1_4986.d	20221109_HESI-DIA-PASEF-unenrich-HeLa-1000ng_1_1_4986	P63279	P63279	UBC9_HUMAN	UBE2I	165420	164022	161493	165420	164022	161493	161493	KGTPWEGGLFK	KGTPWEGGLFK	KGTPWEGGLFK2	2	0.000999787	0.015949	0.00115404	0.000266525	0.000242542	0.000218866	0.000242954	0	1	3965.12	3936.78	3948.13		6351.83	0.835682	13.4258	13.4024	13.4492	37.279	13.1256	39.5131	SUMO-conjugating enzyme UBC9	0	0	0.601701	6379.17	1.76306	0.450686	0.994339	1.91901	0.984051	0.772007	0.328407	1585.04;579.016;570.018;1810.06;65.0026;284.01;756.026;180.005;110.003;136.004;429.011;429.011;	1585.04;579.016;570.018;1810.06;65.0026;284.01;756.026;180.005;110.003;136.004;429.011;429.011;	0.854884;0.826776;0.812543;0.826153;0.473903;0.966928;0.873435;0.165224;0.701645;0.767361;0.666675;0.666675;	27481	1.91901	0	0	0	0.984051	1	0.931771	0.937	0.929652	0.939182
Z:\HESI-source-performance\Slice-PASEF\HeLa-phospho\Raw-Data\Unenrich\20221109_HESI-DIA-PASEF-unenrich-HeLa-1000ng_1_1_4988.d	20221109_HESI-DIA-PASEF-unenrich-HeLa-1000ng_1_1_4988	P63279	P63279	UBC9_HUMAN	UBE2I	155956	158900	157633	155956	158900	157633	157633	KGTPWEGGLFK	KGTPWEGGLFK	KGTPWEGGLFK2	2	0.00300104	0.0656053	0.00115404	0.000239292	0.000211595	0.000218866	0.000211954	0	1	2981.1	2955.3	2946.02		5567.87	0.854398	13.4284	13.405	13.4518	37.279	13.1295	39.5075	SUMO-conjugating enzyme UBC9	0	0	0.343205	5634.17	0.917366	0.408556	0.581315	1.28806	0.937761	1.08349	0.430234	1289.05;605.016;247.008;1445.05;122.003;0;324.008;321.011;267.01;421.012;669.018;669.018;	1289.05;605.016;247.008;1445.05;122.003;0;324.008;321.011;267.01;421.012;669.018;669.018;	0.86169;0.577518;0.940974;0.833094;0.784465;0;0.731125;0.782459;0.667102;0.472955;0.701566;0.701566;	27481	1.28806	0	0	0	0.934395	1	0.935	0.937	0.930546	0.942064
Z:\HESI-source-performance\Slice-PASEF\HeLa-phospho\Raw-Data\Unenrich\20221109_HESI-DIA-PASEF-unenrich-HeLa-1000ng_1_1_4986.d	20221109_HESI-DIA-PASEF-unenrich-HeLa-1000ng_1_1_4986	Q9P287	Q9P287	BCCIP_HUMAN	BCCIP	41318.5	40873.5	40445.9	41318.5	40873.5	40445.9	40445.9	KGTQC(UniMod:4)VEQIQELVLR	KGTQCVEQIQELVLR	KGTQC(UniMod:4)VEQIQELVLR3	3	4.93072e-05	3.72457e-05	3.52224e-05	0.000266525	0.000242542	0.000218866	0.000242954	0	1	6738.16	6667.82	6687.03		1936.26	0.956592	15.2176	15.1942	15.241	52.1733	15.0817	53.1677	BRCA2 and CDKN1A-interacting protein	0	0	0.663384	1951.06	1.44941	0.498914	1	0.809697	0.999962	0.600739	0.292122	3400.08;2212.06;1901.04;2074.04;1126.03;691.018;1286.03;412.012;99.002;407.01;68.0021;562.015;	3400.08;2212.06;1901.04;2074.04;1126.03;691.018;1286.03;412.012;99.002;407.01;68.0021;562.015;	0.947945;0.992447;0.874267;0.812909;0.912264;0.756619;0.93458;0.922146;0.309044;0.828363;0.309044;0.715427;	31153	0.809697	0	0	0	0.999951	1	0.855625	0.853	0.849192	0.860145
Z:\HESI-source-performance\Slice-PASEF\HeLa-phospho\Raw-Data\Unenrich\20221109_HESI-DIA-PASEF-unenrich-HeLa-1000ng_1_1_4987.d	20221109_HESI-DIA-PASEF-unenrich-HeLa-1000ng_1_1_4987	Q9P287	Q9P287	BCCIP_HUMAN	BCCIP	46298.7	45466	43398.4	46298.7	45466	43398.4	43398.4	KGTQC(UniMod:4)VEQIQELVLR	KGTQCVEQIQELVLR	KGTQC(UniMod:4)VEQIQELVLR3	3	6.20059e-05	0.000237658	3.52224e-05	0.000231321	0.000203874	0.000218866	0.000204207	0	1	7303.17	7288.34	7289.72		1707.89	0.953186	15.2068	15.1833	15.2302	52.1733	15.0848	53.1087	BRCA2 and CDKN1A-interacting protein	0	0	0.448087	1711.04	1.8401	0.506819	0.985196	1.19026	0.99976	1.04326	0.515195	2965.07;2629.06;2122.06;1468.03;1709.04;949.022;839.02;1242.03;121.002;843.022;389.009;798.018;	2965.07;2629.06;2122.06;1468.03;1709.04;949.022;839.02;1242.03;121.002;843.022;389.009;798.018;	0.969009;0.961558;0.839341;0.900351;0.912853;0.840855;0.751447;0.900387;0.314333;0.89106;0.705645;0.934058;	31129	1.19026	0	0	0	0.999762	1	0.853333	0.853	0.848896	0.857342
Z:\HESI-source-performance\Slice-PASEF\HeLa-phospho\Raw-Data\Unenrich\20221109_HESI-DIA-PASEF-unenrich-HeLa-1000ng_1_1_4988.d	20221109_HESI-DIA-PASEF-unenrich-HeLa-1000ng_1_1_4988	Q9P287	Q9P287	BCCIP_HUMAN	BCCIP	43678.6	44304.3	46942.7	43678.6	44304.3	46942.7	46942.7	KGTQC(UniMod:4)VEQIQELVLR	KGTQCVEQIQELVLR	KGTQC(UniMod:4)VEQIQELVLR3	3	3.52224e-05	0.000435895	3.52224e-05	0.000239292	0.000211595	0.000218866	0.000211954	0	1	8152.21	8019.13	7993.95		3239.93	0.926565	15.2081	15.1847	15.2315	52.1733	15.0848	53.1484	BRCA2 and CDKN1A-interacting protein	0	0	0.490696	3304.07	1.63001	0.48042	0.0908773	0.48553	0.999559	1.26184	0.263803	3654.1;3557.09;2156.06;1339.03;941.026;844.019;1294.02;431.01;226.004;825.019;846.017;619.014;	3654.1;3557.09;2156.06;1339.03;941.026;844.019;1294.02;431.01;226.004;825.019;846.017;619.014;	0.981009;0.876893;0.978091;0.876452;0.902917;0.823098;0.952252;0.675557;0.38567;0.684417;0.826563;0.854965;	31129	0.48553	0	0	0	0.999564	1	0.851979	0.853	0.849729	0.855618
Z:\HESI-source-performance\Slice-PASEF\HeLa-phospho\Raw-Data\Unenrich\20221109_HESI-DIA-PASEF-unenrich-HeLa-1000ng_1_1_4986.d	20221109_HESI-DIA-PASEF-unenrich-HeLa-1000ng_1_1_4986	P37108	P37108	SRP14_HUMAN	SRP14	125625	122461	125621	125625	122461	125621	125621	KGTVEGFEPADNK	KGTVEGFEPADNK	KGTVEGFEPADNK2	2	7.76759e-05	0.000169535	2.95011e-06	0.000266525	0.000242542	0.000218866	0.000242954	0	1	7233.25	7051.71	7072.03		53455.8	0.937216	7.10663	7.08323	7.13006	-11.1334	7.00556	-10.0944	Signal recognition particle 14 kDa protein	0	0	0.893402	54674.4	2.46925	0.473932	1	2.91651	0.999828	0	-10000000	2802.1;2908.1;797.03;431.011;0;1523.05;645.017;422.011;737.023;490.013;882.028;311.01;	2802.1;2908.1;797.03;431.011;0;1523.05;645.017;422.011;737.023;490.013;882.028;311.01;	0.945137;0.955217;0.781122;0.875453;0;0.888271;0.736107;0.78845;0.913543;0.719644;0.86864;0.753337;	14530	2.91651	0	0	0	0.99983	1	0.96	0.978	0.968911	0.968741
Z:\HESI-source-performance\Slice-PASEF\HeLa-phospho\Raw-Data\Unenrich\20221109_HESI-DIA-PASEF-unenrich-HeLa-1000ng_1_1_4987.d	20221109_HESI-DIA-PASEF-unenrich-HeLa-1000ng_1_1_4987	P37108	P37108	SRP14_HUMAN	SRP14	126675	125159	125845	126675	125159	125845	125845	KGTVEGFEPADNK	KGTVEGFEPADNK	KGTVEGFEPADNK2	2	2.95011e-06	2.95011e-06	2.95011e-06	0.000231321	0.000203874	0.000218866	0.000204207	0	1	8265.25	8247.34	8248.9		61726.8	0.9577	7.08448	7.06108	7.10789	-11.1334	7.0048	-10.2973	Signal recognition particle 14 kDa protein	0	0	0.98776	61849.1	3.14317	0.452451	1	2.19892	0.999997	0.764214	0.462686	3898.11;3317.1;1257.04;591.02;90.0028;1050.03;302.008;488.014;175.006;522.014;341.009;388.011;	3898.11;3317.1;1257.04;591.02;90.0028;1050.03;302.008;488.014;175.006;522.014;341.009;388.011;	0.972235;0.995421;0.852852;0.811078;0.464235;0.78458;0.651454;0.848431;0.636265;0.877542;0.668688;0.855845;	14482	2.19892	0	0	0	0.999997	1	0.964375	0.978	0.969006	0.973059
Z:\HESI-source-performance\Slice-PASEF\HeLa-phospho\Raw-Data\Unenrich\20221109_HESI-DIA-PASEF-unenrich-HeLa-1000ng_1_1_4988.d	20221109_HESI-DIA-PASEF-unenrich-HeLa-1000ng_1_1_4988	P37108	P37108	SRP14_HUMAN	SRP14	123800	124610	120809	123800	124610	120809	120809	KGTVEGFEPADNK	KGTVEGFEPADNK	KGTVEGFEPADNK2	2	2.08576e-05	2.08576e-05	2.95011e-06	0.000239292	0.000211595	0.000218866	0.000211954	0	1	7050.24	7038.03	7015.94		56503.5	0.930753	7.08607	7.06267	7.1095	-11.1334	7.00625	-10.2795	Signal recognition particle 14 kDa protein	0	0	0.929763	56779.8	3.04742	0.382467	1	3.46792	0.999979	1.32666	0.463468	2372.08;3425.11;750.026;654.02;50.0014;1253.04;1271.04;457.014;637.023;604.017;462.011;60.0014;	2372.08;3425.11;750.026;654.02;50.0014;1253.04;1271.04;457.014;637.023;604.017;462.011;60.0014;	0.929224;0.91536;0.785504;0.869157;0.434356;0.975721;0.847489;0.729033;0.786471;0.748657;0.667102;0.331946;	14482	3.46792	0	0	0	0.999979	1	0.958958	0.978	0.969965	0.966689
Z:\HESI-source-performance\Slice-PASEF\HeLa-phospho\Raw-Data\Unenrich\20221109_HESI-DIA-PASEF-unenrich-HeLa-1000ng_1_1_4986.d	20221109_HESI-DIA-PASEF-unenrich-HeLa-1000ng_1_1_4986	P37108	P37108	SRP14_HUMAN	SRP14	125625	122461	125621	125625	122461	125621	125621	KGTVEGFEPADNK	KGTVEGFEPADNK	KGTVEGFEPADNK3	3	1.1144e-06	1.1144e-06	1.1144e-06	0.000266525	0.000242542	0.000218866	0.000242954	0	1	84620.5	83358.6	83598.8		50919.4	0.984163	7.09363	7.07021	7.11703	-11.1334	7.00556	-10.2161	Signal recognition particle 14 kDa protein	0	0	0.978533	51541.7	5.05745	0.562655	1	2.34694	0.999999	1.12092	0.394283	39181.7;24789.4;20649.3;6449.09;3154.05;7424.11;7127.1;4065.06;4354.07;2332.04;4273.07;1834.03;	39181.7;24789.4;20649.3;6449.09;3154.05;7424.11;7127.1;4065.06;4354.07;2332.04;4273.07;1834.03;	0.997692;0.966565;0.97962;0.945609;0.859334;0.932566;0.965752;0.958326;0.961894;0.968476;0.977168;0.859499;	14502	2.34694	0	0	0	0.999999	1	0.731354	0.741	0.738587	0.73776
Z:\HESI-source-performance\Slice-PASEF\HeLa-phospho\Raw-Data\Unenrich\20221109_HESI-DIA-PASEF-unenrich-HeLa-1000ng_1_1_4987.d	20221109_HESI-DIA-PASEF-unenrich-HeLa-1000ng_1_1_4987	P37108	P37108	SRP14_HUMAN	SRP14	126675	125159	125845	126675	125159	125845	125845	KGTVEGFEPADNK	KGTVEGFEPADNK	KGTVEGFEPADNK3	3	6.78527e-06	6.78527e-06	1.1144e-06	0.000231321	0.000203874	0.000218866	0.000204207	0	1	72512.2	71338.9	71352.4		48690.3	0.992799	7.10659	7.0832	7.13001	-11.1334	7.0048	-10.0942	Signal recognition particle 14 kDa protein	0	0	0.964385	49481.8	5.90877	0.523396	1	2.78805	0.999993	0.706826	0.118555	36317.6;20388.4;15806.2;5934.09;2033.03;6015.09;5722.09;3850.06;3272.05;2645.04;3013.05;2925.05;	36317.6;20388.4;15806.2;5934.09;2033.03;6015.09;5722.09;3850.06;3272.05;2645.04;3013.05;2925.05;	0.993427;0.992003;0.992383;0.985574;0.965498;0.971942;0.994833;0.925967;0.962288;0.983476;0.943875;0.887774;	14526	2.78805	0	0	0	0.999993	1	0.732292	0.741	0.738856	0.73872
Z:\HESI-source-performance\Slice-PASEF\HeLa-phospho\Raw-Data\Unenrich\20221109_HESI-DIA-PASEF-unenrich-HeLa-1000ng_1_1_4988.d	20221109_HESI-DIA-PASEF-unenrich-HeLa-1000ng_1_1_4988	P37108	P37108	SRP14_HUMAN	SRP14	123800	124610	120809	123800	124610	120809	120809	KGTVEGFEPADNK	KGTVEGFEPADNK	KGTVEGFEPADNK3	3	2.06215e-06	2.06215e-06	1.1144e-06	0.000239292	0.000211595	0.000218866	0.000211954	0	1	81447.3	81284.1	81028.9		45921.6	0.990199	7.08478	7.06138	7.10819	-11.1334	7.00625	-10.2911	Signal recognition particle 14 kDa protein	0	0	0.980192	46158.7	5.16599	0.384785	1	2.7166	0.999998	0.536385	0.297922	38388.5;22855.4;20203.4;7834.14;2652.04;4843.08;7638.12;4085.07;3006.05;2746.05;2161.03;2506.04;	38388.5;22855.4;20203.4;7834.14;2652.04;4843.08;7638.12;4085.07;3006.05;2746.05;2161.03;2506.04;	0.996788;0.985927;0.982512;0.982213;0.843109;0.979157;0.974462;0.967812;0.887372;0.965688;0.88243;0.961412;	14478	2.7166	0	0	0	0.999998	1	0.7325	0.741	0.738876	0.738439
Z:\HESI-source-performance\Slice-PASEF\HeLa-phospho\Raw-Data\Unenrich\20221109_HESI-DIA-PASEF-unenrich-HeLa-1000ng_1_1_4986.d	20221109_HESI-DIA-PASEF-unenrich-HeLa-1000ng_1_1_4986	P21964	P21964	COMT_HUMAN	COMT	20869.4	20689.4	20483.3	20869.4	20689.4	20483.3	20483.3	KGTVLLADNVIC(UniMod:4)PGAPDFLAHVR	KGTVLLADNVICPGAPDFLAHVR	KGTVLLADNVIC(UniMod:4)PGAPDFLAHVR3	3	0.000544502	0.00754979	0.000712928	0.000266525	0.000242542	0.000218866	0.000242954	0	1	1850.07	1815.53	1820.76		931.047	0.782653	17.9225	17.8991	17.9459	75.0543	18.0448	74.1112	Catechol O-methyltransferase	0	0	0.61741	946.031	1.52634	0.046234	1	0	0.992386	0.514155	0.443507	678.024;278.01;719.026;74.0034;453.017;193.008;465.02;421.015;229.008;383.017;12.0004;68.0033;	678.024;278.01;719.026;74.0034;453.017;193.008;465.02;421.015;229.008;383.017;12.0004;68.0033;	0.537602;0.796135;0.941252;0.642706;0.897689;0.473763;0.826986;0.828241;0.538899;0.80635;0.321353;0.321353;	36698	0	0	0	0	0.99245	1	1.06625	1.055	1.04569	1.07437
Z:\HESI-source-performance\Slice-PASEF\HeLa-phospho\Raw-Data\Unenrich\20221109_HESI-DIA-PASEF-unenrich-HeLa-1000ng_1_1_4987.d	20221109_HESI-DIA-PASEF-unenrich-HeLa-1000ng_1_1_4987	P21964	P21964	COMT_HUMAN	COMT	18747.4	18760.8	19569.1	18747.4	18760.8	19569.1	19569.1	KGTVLLADNVIC(UniMod:4)PGAPDFLAHVR	KGTVLLADNVICPGAPDFLAHVR	KGTVLLADNVIC(UniMod:4)PGAPDFLAHVR3	3	0.00118136	0.0163969	0.000712928	0.000231321	0.000203874	0.000218866	0.000204207	0	1	1745.06	1709.99	1710.31		820.37	0.912602	17.935	17.9116	17.9584	75.0543	18.0482	74.2083	Catechol O-methyltransferase	0	0	0.585965	837.037	1.52314	0.155832	1	0.361361	0.983706	1.14282	0.361078	501.017;187.007;550.02;0;694.023;285.01;728.027;220.008;399.017;477.021;332.01;37.0016;	501.017;187.007;550.02;0;694.023;285.01;728.027;220.008;399.017;477.021;332.01;37.0016;	0.939223;0.627225;0.88034;0;0.918952;0.690247;0.736147;0.626738;0.952885;0.667854;0.764222;0.408835;	36722	0.361361	0	0	0	0.983603	1	1.055	1.055	1.04611	1.06303
Z:\HESI-source-performance\Slice-PASEF\HeLa-phospho\Raw-Data\Unenrich\20221109_HESI-DIA-PASEF-unenrich-HeLa-1000ng_1_1_4986.d	20221109_HESI-DIA-PASEF-unenrich-HeLa-1000ng_1_1_4986	P21964	P21964	COMT_HUMAN	COMT	20869.4	20689.4	20483.3	20869.4	20689.4	20483.3	20483.3	KGTVLLADNVIC(UniMod:4)PGAPDFLAHVR	KGTVLLADNVICPGAPDFLAHVR	KGTVLLADNVIC(UniMod:4)PGAPDFLAHVR4	4	1.70092e-06	1.70092e-06	7.67026e-07	0.000266525	0.000242542	0.000218866	0.000242954	0	1	8732.24	8573.62	8598.33		8284.21	0.976165	17.9108	17.8874	17.9342	75.0543	18.0448	74.0204	Catechol O-methyltransferase	0	0	0.819925	8413.24	3.57949	0.531272	1	0	0.999998	1.05495	0.50813	6180.2;3049.09;2197.06;3486.09;3919.1;1017.03;1406.04;348.01;1361.03;0;732.022;785.023;	6180.2;3049.09;2197.06;3486.09;3919.1;1017.03;1406.04;348.01;1361.03;0;732.022;785.023;	0.911583;0.966782;0.974816;0.985221;0.918469;0.946751;0.838521;0.67296;0.747944;0;0.972729;0.391096;	36673	0	0	0	0	0.999998	1	0.905	0.907	0.900373	0.911018
Z:\HESI-source-performance\Slice-PASEF\HeLa-phospho\Raw-Data\Unenrich\20221109_HESI-DIA-PASEF-unenrich-HeLa-1000ng_1_1_4987.d	20221109_HESI-DIA-PASEF-unenrich-HeLa-1000ng_1_1_4987	P21964	P21964	COMT_HUMAN	COMT	18747.4	18760.8	19569.1	18747.4	18760.8	19569.1	19569.1	KGTVLLADNVIC(UniMod:4)PGAPDFLAHVR	KGTVLLADNVICPGAPDFLAHVR	KGTVLLADNVIC(UniMod:4)PGAPDFLAHVR4	4	7.67026e-07	7.67026e-07	7.67026e-07	0.000231321	0.000203874	0.000218866	0.000204207	0	1	9425.25	9247.28	9249.03		7467.91	0.9683	17.9116	17.8882	17.935	75.0543	18.0482	74.028	Catechol O-methyltransferase	0	0	0.938239	7610.2	3.57902	0.410386	1	0	0.999999	1.4494	0.891896	5471.18;4084.12;1955.05;3386.08;3923.11;880.026;2147.06;639.017;1371.04;0;967.03;681.023;	5471.18;4084.12;1955.05;3386.08;3923.11;880.026;2147.06;639.017;1371.04;0;967.03;681.023;	0.948689;0.956598;0.986502;0.971905;0.918258;0.891839;0.973639;0.783218;0.91206;0;0.937435;0.871186;	36673	0	0	0	0	0.999999	1	0.904167	0.907	0.900469	0.910198
Z:\HESI-source-performance\Slice-PASEF\HeLa-phospho\Raw-Data\Unenrich\20221109_HESI-DIA-PASEF-unenrich-HeLa-1000ng_1_1_4988.d	20221109_HESI-DIA-PASEF-unenrich-HeLa-1000ng_1_1_4988	P21964	P21964	COMT_HUMAN	COMT	23253.5	23348	22588.7	23253.5	23348	22588.7	22588.7	KGTVLLADNVIC(UniMod:4)PGAPDFLAHVR	KGTVLLADNVICPGAPDFLAHVR	KGTVLLADNVIC(UniMod:4)PGAPDFLAHVR4	4	1.42585e-05	1.42585e-05	7.67026e-07	0.000239292	0.000211595	0.000218866	0.000211954	0	1	13348.4	13229.5	13188		6661.14	0.969275	17.9129	17.8895	17.9364	75.0543	18.0465	74.0181	Catechol O-methyltransferase	0	0	0.862731	6742.18	4.09998	0.475386	1	0	0.999986	0.982588	0.384486	5725.15;5045.14;3370.11;4933.15;2841.08;480.012;1434.04;665.02;1017.02;0;481.013;1020.02;	5725.15;5045.14;3370.11;4933.15;2841.08;480.012;1434.04;665.02;1017.02;0;481.013;1020.02;	0.875641;0.975874;0.945323;0.978888;0.934757;0.904631;0.970512;0.803126;0.710581;0;0.908113;0.564169;	36673	0	0	0	0	0.999986	1	0.905729	0.907	0.901131	0.911241
Z:\HESI-source-performance\Slice-PASEF\HeLa-phospho\Raw-Data\Unenrich\20221109_HESI-DIA-PASEF-unenrich-HeLa-1000ng_1_1_4986.d	20221109_HESI-DIA-PASEF-unenrich-HeLa-1000ng_1_1_4986	Q16555	Q16555	DPYL2_HUMAN	DPYSL2	105415	106320	102489	105415	106320	102489	102489	KGTVVYGEPITASLGTDGSHYWSK	KGTVVYGEPITASLGTDGSHYWSK	KGTVVYGEPITASLGTDGSHYWSK3	3	0.00176419	0.035258	0.000232186	0.000266525	0.000242542	0.000218866	0.000242954	0	1	1743.08	1708.28	1713.2		1317.08	0.797041	14.2013	14.1778	14.2247	45.4831	14.2129	45.387	Dihydropyrimidinase-related protein 2	0	0	0.763157	1340.05	1.72216	0.0113606	1	1.06767	0.965409	1.00495	0.21049	959.04;558.029;226.011;471.019;197.007;0;396.015;321.015;123.004;314.017;150.007;441.018;	959.04;558.029;226.011;471.019;197.007;0;396.015;321.015;123.004;314.017;150.007;441.018;	0.98211;0.589876;0.523227;0.799379;0.578201;0;0.637218;0.542987;0.307467;0.58219;0.578201;0.872755;	29072	1.06767	0	0	0	0.964742	1	1.10167	1.12	1.11381	1.10784
Z:\HESI-source-performance\Slice-PASEF\HeLa-phospho\Raw-Data\Unenrich\20221109_HESI-DIA-PASEF-unenrich-HeLa-1000ng_1_1_4987.d	20221109_HESI-DIA-PASEF-unenrich-HeLa-1000ng_1_1_4987	Q16555	Q16555	DPYL2_HUMAN	DPYSL2	101557	101574	106404	101557	101574	106404	106404	KGTVVYGEPITASLGTDGSHYWSK	KGTVVYGEPITASLGTDGSHYWSK	KGTVVYGEPITASLGTDGSHYWSK3	3	0.00016488	0.00182457	0.000232186	0.000231321	0.000203874	0.000218866	0.000204207	0	1	4502.17	4458.14	4458.98		2405.8	0.827718	14.2024	14.179	14.2258	45.4831	14.2153	45.4154	Dihydropyrimidinase-related protein 2	0	0	0.944193	2429.1	2.03833	0.362716	1	0.923952	0.99816	1.40506	0.105978	675.029;3283.12;544.022;505.022;406.015;144.007;327.012;0;0;0;0;122.004;	675.029;3283.12;544.022;505.022;406.015;144.007;327.012;0;0;0;0;122.004;	0.648491;0.852669;0.899533;0.69993;0.793667;0.41668;0.819286;0;0;0;0;0.566713;	29072	0.923952	0	0	0	0.998175	1	1.1125	1.12	1.11411	1.11809
Z:\HESI-source-performance\Slice-PASEF\HeLa-phospho\Raw-Data\Unenrich\20221109_HESI-DIA-PASEF-unenrich-HeLa-1000ng_1_1_4988.d	20221109_HESI-DIA-PASEF-unenrich-HeLa-1000ng_1_1_4988	Q16555	Q16555	DPYL2_HUMAN	DPYSL2	107836	107369	106322	107836	107369	106322	106322	KGTVVYGEPITASLGTDGSHYWSK	KGTVVYGEPITASLGTDGSHYWSK	KGTVVYGEPITASLGTDGSHYWSK3	3	0.00303357	0.0664195	0.000232186	0.000239292	0.000211595	0.000218866	0.000211954	0	1	3240.11	3254.01	3243.8		2631.08	0.853934	14.2154	14.192	14.2388	45.4831	14.2248	45.4421	Dihydropyrimidinase-related protein 2	0	0	0.74141	2628.09	1.18637	0.475706	1	0.376937	0.937038	0.582988	0.39022	343.011;2248.08;649.026;287.015;12.0005;149.008;147.008;0;0;0;0;0;	343.011;2248.08;649.026;287.015;12.0005;149.008;147.008;0;0;0;0;0;	0.673732;0.853958;0.949086;0.761224;0.570245;0.508123;0.508123;0;0;0;0;0;	29096	0.376937	0	0	0	0.933581	1	1.095	1.12	1.11507	1.10034
Z:\HESI-source-performance\Slice-PASEF\HeLa-phospho\Raw-Data\Unenrich\20221109_HESI-DIA-PASEF-unenrich-HeLa-1000ng_1_1_4986.d	20221109_HESI-DIA-PASEF-unenrich-HeLa-1000ng_1_1_4986	Q7Z4G4	Q7Z4G4	TRM11_HUMAN	TRMT11	7608.23	7529.88	7674.43	7608.23	7529.88	7674.43	7674.43	KGTYFDAIITDPPYGIR	KGTYFDAIITDPPYGIR	KGTYFDAIITDPPYGIR3	3	0.00303159	0.0629723	0.00630493	0.000266525	0.000242542	0.000218866	0.000242954	0	1	2708.07	2663.07	2670.74		999.054	0.885382	17.8887	17.8652	17.9121	74.4329	17.9681	73.8483	tRNA (guanine(10)-N2)-methyltransferase homolog	0	0	0	1013.02	0.729205	0.250312	1	0.963856	0.939854	0.609798	0.320243	833.023;884.024;406.009;142.004;991.026;118.002;951.021;246.005;107.002;163.004;182.004;111.002;	833.023;884.024;406.009;142.004;991.026;118.002;951.021;246.005;107.002;163.004;182.004;111.002;	0.895839;0.954299;0.635774;0.503016;0.815116;0.503016;0.591038;0.297192;0.452411;0.697851;0.452411;0.503016;	36628	0.963856	0	0	0	0.937028	1	0.881875	0.876	0.870721	0.888049
Z:\HESI-source-performance\Slice-PASEF\HeLa-phospho\Raw-Data\Unenrich\20221109_HESI-DIA-PASEF-unenrich-HeLa-1000ng_1_1_4986.d	20221109_HESI-DIA-PASEF-unenrich-HeLa-1000ng_1_1_4986	Q8N3X1	Q8N3X1	FNBP4_HUMAN	FNBP4	16763.4	16690.1	17198.2	16763.4	16690.1	17198.2	17198.2	KGVAASLLAPLLPEGIKEEEER	KGVAASLLAPLLPEGIKEEEER	KGVAASLLAPLLPEGIKEEEER4	4	0.000167341	0.00152903	0.000250262	0.000266525	0.000242542	0.000218866	0.000242954	0	1	3289.08	3249.77	3259.13		1046.41	0.888206	18.0135	17.9902	18.037	76.1392	18.1754	74.8112	Formin-binding protein 4	0	0	0.311776	1056.03	2.16098	0.544506	0.997519	0.496987	0.998449	1.03369	0.354944	1282.03;1055.03;369.007;1509.04;952.023;557.016;57.0012;461.01;283.009;827.021;438.014;282.007;	1282.03;1055.03;369.007;1509.04;952.023;557.016;57.0012;461.01;283.009;827.021;438.014;282.007;	0.864908;0.895858;0.882283;0.740602;0.911102;0.728492;0.24209;0.770447;0.680486;0.865076;0.871962;0.768702;	36885	0.496987	0	0	0	0.998471	1	0.881591	0.873	0.86789	0.887724
Z:\HESI-source-performance\Slice-PASEF\HeLa-phospho\Raw-Data\Unenrich\20221109_HESI-DIA-PASEF-unenrich-HeLa-1000ng_1_1_4988.d	20221109_HESI-DIA-PASEF-unenrich-HeLa-1000ng_1_1_4988	Q8N3X1	Q8N3X1	FNBP4_HUMAN	FNBP4	15259.4	15214.4	15602	15259.4	15214.4	15602	15602	KGVAASLLAPLLPEGIKEEEER	KGVAASLLAPLLPEGIKEEEER	KGVAASLLAPLLPEGIKEEEER4	4	0.000298357	0.0110727	0.000250262	0.000239292	0.000211595	0.000218866	0.000211954	0	1	3405.09	3390.19	3379.55		1180.12	0.808077	18.0157	17.9923	18.0391	76.1392	18.1784	74.7995	Formin-binding protein 4	0	0	0.603427	1189.03	1.55208	0.49444	1	0.417773	0.988922	1.22968	0.252187	1169.03;1527.04;658.018;1668.04;709.021;419.01;0;0;647.017;665.021;426.01;207.005;	1169.03;1527.04;658.018;1668.04;709.021;419.01;0;0;647.017;665.021;426.01;207.005;	0.789974;0.754229;0.506156;0.779679;0.953899;0.920526;0;0;0.745068;0.621775;0.715123;0.432789;	36885	0.417773	0	0	0	0.988927	1	0.878977	0.873	0.868212	0.883767
Z:\HESI-source-performance\Slice-PASEF\HeLa-phospho\Raw-Data\Unenrich\20221109_HESI-DIA-PASEF-unenrich-HeLa-1000ng_1_1_4986.d	20221109_HESI-DIA-PASEF-unenrich-HeLa-1000ng_1_1_4986	P38919	P38919	IF4A3_HUMAN	EIF4A3	165348	160999	151559	165348	160999	151559	151559	KGVAINFVK	KGVAINFVK	KGVAINFVK2	2	5.74796e-06	5.74796e-06	2.8321e-06	0.000266525	0.000242542	0.000218866	0.000242954	0	1	13521.3	13499.3	13538.2		18797.8	0.965593	10.4207	10.3973	10.4441	15.9623	10.3711	16.2965	Eukaryotic initiation factor 4A-III	0	0	0.882025	18774.5	3.39526	0.505542	1	2.87384	0.999994	1.22066	0.299345	7690.18;3186.06;4236.1;3868.11;2305.04;1963.05;1162.02;1396.03;869.024;1430.03;920.018;408.012;	7690.18;3186.06;4236.1;3868.11;2305.04;1963.05;1162.02;1396.03;869.024;1430.03;920.018;408.012;	0.97796;0.920127;0.9422;0.952234;0.882093;0.943471;0.87788;0.834118;0.690665;0.922742;0.78285;0.634749;	21321	2.87384	0	0	0	0.999994	1	0.833021	0.834	0.830837	0.836834
Z:\HESI-source-performance\Slice-PASEF\HeLa-phospho\Raw-Data\Unenrich\20221109_HESI-DIA-PASEF-unenrich-HeLa-1000ng_1_1_4987.d	20221109_HESI-DIA-PASEF-unenrich-HeLa-1000ng_1_1_4987	P38919	P38919	IF4A3_HUMAN	EIF4A3	148674	148719	157784	148674	148719	157784	157784	KGVAINFVK	KGVAINFVK	KGVAINFVK2	2	2.8321e-06	2.8321e-06	2.8321e-06	0.000231321	0.000203874	0.000218866	0.000204207	0	1	12214.3	12342.7	12345		19113.9	0.9886	10.4214	10.398	10.4448	15.9623	10.3699	16.3137	Eukaryotic initiation factor 4A-III	0	0	0.965619	18911.5	3.88881	0.393529	1	2.8863	0.999997	1.5454	0.154325	7657.16;4135.1;5214.11;3257.07;1421.03;1300.03;984.022;629.012;1799.04;1326.03;1193.03;861.018;	7657.16;4135.1;5214.11;3257.07;1421.03;1300.03;984.022;629.012;1799.04;1326.03;1193.03;861.018;	0.993138;0.965345;0.951909;0.990167;0.907293;0.957944;0.79837;0.833787;0.949642;0.901683;0.833548;0.715367;	21321	2.8863	0	0	0	0.999997	1	0.83125	0.834	0.831018	0.834688
Z:\HESI-source-performance\Slice-PASEF\HeLa-phospho\Raw-Data\Unenrich\20221109_HESI-DIA-PASEF-unenrich-HeLa-1000ng_1_1_4988.d	20221109_HESI-DIA-PASEF-unenrich-HeLa-1000ng_1_1_4988	P38919	P38919	IF4A3_HUMAN	EIF4A3	157355	155485	155650	157355	155485	155650	155650	KGVAINFVK	KGVAINFVK	KGVAINFVK2	2	9.72165e-06	9.72165e-06	2.8321e-06	0.000239292	0.000211595	0.000218866	0.000211954	0	1	15052.3	14961.5	14914.6		16913.2	0.984665	10.4232	10.3998	10.4466	15.9623	10.3695	16.298	Eukaryotic initiation factor 4A-III	0	0	0.917154	17069.4	4.56909	0.573851	0.99866	3.72779	0.99999	0.586836	0.176945	9050.23;3519.08;4228.09;3316.07;2114.05;2686.05;1790.04;1874.05;1192.02;1529.03;758.018;610.016;	9050.23;3519.08;4228.09;3316.07;2114.05;2686.05;1790.04;1874.05;1192.02;1529.03;758.018;610.016;	0.985447;0.973366;0.953005;0.989296;0.926818;0.976315;0.874788;0.902799;0.898395;0.972072;0.937352;0.795751;	21321	3.72779	0	0	0	0.99999	1	0.832396	0.834	0.831458	0.83531
Z:\HESI-source-performance\Slice-PASEF\HeLa-phospho\Raw-Data\Unenrich\20221109_HESI-DIA-PASEF-unenrich-HeLa-1000ng_1_1_4986.d	20221109_HESI-DIA-PASEF-unenrich-HeLa-1000ng_1_1_4986	Q14240	Q14240	IF4A2_HUMAN	EIF4A2	20154.5	19929.1	19965.7	20154.5	19929.1	19965.7	19965.7	KGVAINFVTEEDKR	KGVAINFVTEEDKR	KGVAINFVTEEDKR3	3	0.000140351	0.0014432	3.52224e-05	0.000266525	0.000242542	0.000218866	0.000242954	0	1	16198.4	16078.1	16124.4		39101.3	0.978181	10.353	10.3296	10.3765	13.7187	10.0821	15.7776	Eukaryotic initiation factor 4A-II	0	0	0	39280.8	3.48959	0.350748	1	2.07463	0.998536	0.797967	0.15131	8450.21;4131.11;3617.08;1673.04;586.015;1979.05;632.014;497.012;1771.05;0;548.01;317.008;	8450.21;4131.11;3617.08;1673.04;586.015;1979.05;632.014;497.012;1771.05;0;548.01;317.008;	0.980419;0.994774;0.954003;0.834922;0.944531;0.946435;0.849803;0.745241;0.933169;0;0.781137;0.739107;	21183	2.07463	0	0	0	0.998557	1	0.840937	0.845	0.841094	0.844762
Z:\HESI-source-performance\Slice-PASEF\HeLa-phospho\Raw-Data\Unenrich\20221109_HESI-DIA-PASEF-unenrich-HeLa-1000ng_1_1_4987.d	20221109_HESI-DIA-PASEF-unenrich-HeLa-1000ng_1_1_4987	Q14240	Q14240	IF4A2_HUMAN	EIF4A2	18526.4	18710.1	21685.7	18526.4	18710.1	21685.7	21685.7	KGVAINFVTEEDKR	KGVAINFVTEEDKR	KGVAINFVTEEDKR3	3	6.20059e-05	0.00022172	3.52224e-05	0.000231321	0.000203874	0.000218866	0.000204207	0	1	18526.4	18710.1	18713.7		22255.1	0.974083	10.3303	10.3069	10.3538	13.7187	10.0851	15.6075	Eukaryotic initiation factor 4A-II	0	0	0	22032.5	2.8957	0.704759	1	2.55096	0.999776	0.697279	0.124506	9875.26;3552.08;5099.1;1613.04;938.023;2347.06;603.011;775.014;1624.03;0;429.008;280.007;	9875.26;3552.08;5099.1;1613.04;938.023;2347.06;603.011;775.014;1624.03;0;429.008;280.007;	0.996216;0.992079;0.918681;0.820659;0.82165;0.909673;0.826974;0.894198;0.786338;0;0.475324;0.729277;	21135	2.55096	0	0	0	0.999778	1	0.837708	0.845	0.841681	0.84149
Z:\HESI-source-performance\Slice-PASEF\HeLa-phospho\Raw-Data\Unenrich\20221109_HESI-DIA-PASEF-unenrich-HeLa-1000ng_1_1_4988.d	20221109_HESI-DIA-PASEF-unenrich-HeLa-1000ng_1_1_4988	Q14240	Q14240	IF4A2_HUMAN	EIF4A2	25298.7	25263.8	21684.6	25298.7	25263.8	21684.6	21684.6	KGVAINFVTEEDKR	KGVAINFVTEEDKR	KGVAINFVTEEDKR3	3	3.52224e-05	0.000129932	3.52224e-05	0.000239292	0.000211595	0.000218866	0.000211954	0	1	17567.4	17288.3	17234.1		21102.3	0.969122	10.3321	10.3087	10.3555	13.7187	10.0872	15.5819	Eukaryotic initiation factor 4A-II	0	0	0.00593127	21510.5	3.06778	0.395767	1	1.97915	0.999869	0.580725	0.12995	9454.23;4398.1;3715.09;1491.03;1106.02;2620.06;1150.03;946.022;1887.05;0;0;147.004;	9454.23;4398.1;3715.09;1491.03;1106.02;2620.06;1150.03;946.022;1887.05;0;0;147.004;	0.958864;0.983362;0.978367;0.896554;0.837511;0.953126;0.726329;0.864055;0.962235;0;0;0.519397;	21135	1.97915	0	0	0	0.99987	1	0.839792	0.845	0.841911	0.843036
Z:\HESI-source-performance\Slice-PASEF\HeLa-phospho\Raw-Data\Unenrich\20221109_HESI-DIA-PASEF-unenrich-HeLa-1000ng_1_1_4986.d	20221109_HESI-DIA-PASEF-unenrich-HeLa-1000ng_1_1_4986	P60842	P60842	IF4A1_HUMAN	EIF4A1	369134	366918	368004	369134	366918	368004	368004	KGVAINM(UniMod:35)VTEEDKR	KGVAINMVTEEDKR	KGVAINM(UniMod:35)VTEEDKR3	3	0.00534947	0.103567	0.00298603	0.000266525	0.000242542	0.000218866	0.000242954	0	1	4199.1	4153.71	4165.68		1747.03	0.91084	6.4066	6.38321	6.43002	-15.7962	6.45411	-16.1268	Eukaryotic initiation factor 4A-I	0	0	0.648056	1761.04	1.5522	0.292432	0.841231	0	0.904774	0.806621	0.436461	1313.03;1245.03;696.016;193.004;296.008;2590.06;250.004;465.013;101.002;0;0;0;	1313.03;1245.03;696.016;193.004;296.008;2590.06;250.004;465.013;101.002;0;0;0;	0.964141;0.894603;0.637927;0.430622;0.862531;0.889341;0.587894;0.876789;0.41596;0;0;0;	13095	0	0	0	0	0	1	0.82125	0.829	0.826116	0.824567
Z:\HESI-source-performance\Slice-PASEF\HeLa-phospho\Raw-Data\Unenrich\20221109_HESI-DIA-PASEF-unenrich-HeLa-1000ng_1_1_4987.d	20221109_HESI-DIA-PASEF-unenrich-HeLa-1000ng_1_1_4987	P60842	P60842	IF4A1_HUMAN	EIF4A1	366620	368396	365234	366620	368396	365234	365234	KGVAINM(UniMod:35)VTEEDKR	KGVAINMVTEEDKR	KGVAINM(UniMod:35)VTEEDKR3	3	0.00298603	0.0496056	0.00298603	0.000231321	0.000203874	0.000218866	0.000204207	0	1	5638.14	5627.54	5628.6		2945.07	0.882703	6.40789	6.38445	6.43129	-15.7962	6.45734	-16.0971	Eukaryotic initiation factor 4A-I	0	0	0.768221	2950.05	2.35807	0.40751	0.820454	1.67363	0.952279	1.07807	0.459896	951.022;1039.03;460.01;296.006;460.012;4227.1;160.004;462.01;502.01;0;248.006;176.004;	951.022;1039.03;460.01;296.006;460.012;4227.1;160.004;462.01;502.01;0;248.006;176.004;	0.778474;0.654956;0.778819;0.824574;0.861073;0.908506;0.717437;0.519896;0.67439;0;0.612242;0.40842;	13095	1.67363	0	0	0	0.950394	1	0.82	0.829	0.826592	0.82329
Z:\HESI-source-performance\Slice-PASEF\HeLa-phospho\Raw-Data\Unenrich\20221109_HESI-DIA-PASEF-unenrich-HeLa-1000ng_1_1_4986.d	20221109_HESI-DIA-PASEF-unenrich-HeLa-1000ng_1_1_4986	P60842	P60842	IF4A1_HUMAN	EIF4A1	369134	366918	368004	369134	366918	368004	368004	KGVAINMVTEEDKR	KGVAINMVTEEDKR	KGVAINMVTEEDKR2	2	7.76759e-05	0.000133452	8.43597e-05	0.000266525	0.000242542	0.000218866	0.000242954	0	1	771.027	759.234	761.421		19989.5	0.90337	8.5288	8.50541	8.55221	0.706311	8.45181	1.40176	Eukaryotic initiation factor 4A-I	0	0	0.753059	20241.6	1.87204	0.538826	1	1.26182	0.999864	0	-10000000	217.007;46.0017;337.014;217.007;414.014;245.01;0;0;114.003;0;0;468.017;	217.007;46.0017;337.014;217.007;414.014;245.01;0;0;114.003;0;0;468.017;	0.930098;0.92234;0.86895;0.930098;0.62978;0.721527;0;0;0.248783;0;0;0.636085;	17446	1.26182	0	0	0	0.999867	1	1.04159	1.067	1.05819	1.05097
Z:\HESI-source-performance\Slice-PASEF\HeLa-phospho\Raw-Data\Unenrich\20221109_HESI-DIA-PASEF-unenrich-HeLa-1000ng_1_1_4987.d	20221109_HESI-DIA-PASEF-unenrich-HeLa-1000ng_1_1_4987	P60842	P60842	IF4A1_HUMAN	EIF4A1	366620	368396	365234	366620	368396	365234	365234	KGVAINMVTEEDKR	KGVAINMVTEEDKR	KGVAINMVTEEDKR2	2	0.000113369	0.00106921	8.43597e-05	0.000231321	0.000203874	0.000218866	0.000204207	0	1	361.014	359.987	360.056		24863.7	0.834787	8.54148	8.51807	8.56489	0.706311	8.45196	1.52769	Eukaryotic initiation factor 4A-I	0	0	0.826062	24929.9	2.64076	0.138329	1	0.932896	0.998921	0	-10000000	139.005;0;83.0033;139.005;403.017;173.007;285.01;108.003;185.007;0;0;97.0033;	139.005;0;83.0033;139.005;403.017;173.007;285.01;108.003;185.007;0;0;97.0033;	0.927897;0;0.522927;0.927897;0.301043;0.406154;0.600401;0.236384;0.668568;0;0;0.702824;	17470	0.932896	0	0	0	0.998931	1	1.06	1.067	1.05867	1.06784
Z:\HESI-source-performance\Slice-PASEF\HeLa-phospho\Raw-Data\Unenrich\20221109_HESI-DIA-PASEF-unenrich-HeLa-1000ng_1_1_4988.d	20221109_HESI-DIA-PASEF-unenrich-HeLa-1000ng_1_1_4988	P60842	P60842	IF4A1_HUMAN	EIF4A1	375420	368609	370656	375420	368609	370656	370656	KGVAINMVTEEDKR	KGVAINMVTEEDKR	KGVAINMVTEEDKR2	2	0.000239854	0.00785837	8.43597e-05	0.000239292	0.000211595	0.000218866	0.000211954	0	1	426.015	423.783	422.452		23786.3	0.777616	8.54325	8.51985	8.56667	0.706311	8.4579	1.46241	Eukaryotic initiation factor 4A-I	0	0	0.693481	23986.9	1.51204	0.473043	1	0.667143	0.992113	0	-10000000	97.0035;12.0004;232.008;97.0035;137.007;119.003;0;0;386.017;128.007;0;322.014;	97.0035;12.0004;232.008;97.0035;137.007;119.003;0;0;386.017;128.007;0;322.014;	0.816497;0;0.745103;0.816497;0.816497;0;0;0;0.543379;0.408248;0;0.634782;	17470	0.667143	0	0	0	0.992142	1	1.0525	1.067	1.05859	1.06044
Z:\HESI-source-performance\Slice-PASEF\HeLa-phospho\Raw-Data\Unenrich\20221109_HESI-DIA-PASEF-unenrich-HeLa-1000ng_1_1_4986.d	20221109_HESI-DIA-PASEF-unenrich-HeLa-1000ng_1_1_4986	P60842	P60842	IF4A1_HUMAN	EIF4A1	369134	366918	368004	369134	366918	368004	368004	KGVAINMVTEEDKR	KGVAINMVTEEDKR	KGVAINMVTEEDKR3	3	1.75957e-07	1.75957e-07	1.75957e-07	0.000266525	0.000242542	0.000218866	0.000242954	0	1	143074	141136	141543		129388	0.994093	8.54962	8.52621	8.57304	0.706311	8.45181	1.56455	Eukaryotic initiation factor 4A-I	0	0	0.98983	130788	6.27307	0.575289	1	5.28598	1	1.26787	0.0862545	87728.1;42135.1;41089.1;22880.5;15874.4;13211.3;11415.3;9107.21;8244.16;8700.21;7000.18;7212.14;	87728.1;42135.1;41089.1;22880.5;15874.4;13211.3;11415.3;9107.21;8244.16;8700.21;7000.18;7212.14;	0.996351;0.992087;0.989825;0.975522;0.978417;0.985502;0.965286;0.98405;0.976803;0.954129;0.971617;0.970493;	17487	5.28598	0	0	0	1	1	0.83625	0.842	0.838047	0.84011
Z:\HESI-source-performance\Slice-PASEF\HeLa-phospho\Raw-Data\Unenrich\20221109_HESI-DIA-PASEF-unenrich-HeLa-1000ng_1_1_4987.d	20221109_HESI-DIA-PASEF-unenrich-HeLa-1000ng_1_1_4987	P60842	P60842	IF4A1_HUMAN	EIF4A1	366620	368396	365234	366620	368396	365234	365234	KGVAINMVTEEDKR	KGVAINMVTEEDKR	KGVAINMVTEEDKR3	3	7.67026e-07	7.67026e-07	1.75957e-07	0.000231321	0.000203874	0.000218866	0.000204207	0	1	146854	146733	146761		141191	0.995719	8.53889	8.51547	8.56229	0.706311	8.45196	1.50727	Eukaryotic initiation factor 4A-I	0	0	0.998966	141282	6.49009	0.609324	1	5.30572	0.999999	0.920071	0.233711	90812.1;41708.1;41686.9;22070.5;16522.3;14334.3;10777.3;10183.3;8812.2;6153.12;6950.18;6222.13;	90812.1;41708.1;41686.9;22070.5;16522.3;14334.3;10777.3;10183.3;8812.2;6153.12;6950.18;6222.13;	0.995388;0.997083;0.981935;0.989475;0.995117;0.993849;0.98743;0.984355;0.986983;0.935318;0.951637;0.942924;	17463	5.30572	0	0	0	0.999999	1	0.8375	0.842	0.838243	0.841268
Z:\HESI-source-performance\Slice-PASEF\HeLa-phospho\Raw-Data\Unenrich\20221109_HESI-DIA-PASEF-unenrich-HeLa-1000ng_1_1_4988.d	20221109_HESI-DIA-PASEF-unenrich-HeLa-1000ng_1_1_4988	P60842	P60842	IF4A1_HUMAN	EIF4A1	375420	368609	370656	375420	368609	370656	370656	KGVAINMVTEEDKR	KGVAINMVTEEDKR	KGVAINMVTEEDKR3	3	2.94593e-06	2.94593e-06	1.75957e-07	0.000239292	0.000211595	0.000218866	0.000211954	0	1	143969	142188	141742		129122	0.992052	8.55238	8.52895	8.57576	0.706311	8.4579	1.53424	Eukaryotic initiation factor 4A-I	0	0	0.994805	131151	6.40882	0.580164	1	5.34119	0.999997	1.86782	0.322877	91119.1;38236.8;38734.9;24900.5;14750.3;14613.3;12199.3;8320.2;7665.16;8026.2;6441.13;6177.13;	91119.1;38236.8;38734.9;24900.5;14750.3;14613.3;12199.3;8320.2;7665.16;8026.2;6441.13;6177.13;	0.989763;0.997669;0.997377;0.980313;0.985248;0.991629;0.978184;0.973438;0.984809;0.974678;0.958126;0.982958;	17487	5.34119	0	0	0	0.999997	1	0.836146	0.842	0.83866	0.839317
Z:\HESI-source-performance\Slice-PASEF\HeLa-phospho\Raw-Data\Unenrich\20221109_HESI-DIA-PASEF-unenrich-HeLa-1000ng_1_1_4987.d	20221109_HESI-DIA-PASEF-unenrich-HeLa-1000ng_1_1_4987	P43246	P43246	MSH2_HUMAN	MSH2	31577.7	31268.7	29914.9	31577.7	31268.7	29914.9	29914.9	KGVC(UniMod:4)DQSFGIHVAELANFPK	KGVCDQSFGIHVAELANFPK	KGVC(UniMod:4)DQSFGIHVAELANFPK4	4	0.0054175	0.0904204	0.00449301	0.000231321	0.000203874	0.000218866	0.000204207	0	1	7328.19	7264.3	7265.68		3111.31	0.895961	16.3385	16.3151	16.3619	63.6402	16.5847	61.8459	DNA mismatch repair protein Msh2	0	0	0.798737	3138.08	2.31978	0.31112	0.929674	0	0.916301	1.20156	0.355078	2900.08;216.006;2661.07;567.012;351.009;1767.05;1203.03;100.002;1234.03;195.004;1137.02;36.001;	2900.08;216.006;2661.07;567.012;351.009;1767.05;1203.03;100.002;1234.03;195.004;1137.02;36.001;	0.939899;0.400997;0.831872;0.432781;0.469395;0.920365;0.632499;0.169446;0.694757;0.35838;0.962338;0.40983;	33450	0	0	0	0	0.90958	1	0.854318	0.855	0.850814	0.858367
Z:\HESI-source-performance\Slice-PASEF\HeLa-phospho\Raw-Data\Unenrich\20221109_HESI-DIA-PASEF-unenrich-HeLa-1000ng_1_1_4988.d	20221109_HESI-DIA-PASEF-unenrich-HeLa-1000ng_1_1_4988	P43246	P43246	MSH2_HUMAN	MSH2	26495.8	26821.3	29102	26495.8	26821.3	29102	29102	KGVC(UniMod:4)DQSFGIHVAELANFPK	KGVCDQSFGIHVAELANFPK	KGVC(UniMod:4)DQSFGIHVAELANFPK4	4	0.00449301	0.0909345	0.00449301	0.000239292	0.000211595	0.000218866	0.000211954	0	1	7179.19	7122.85	7100.49		3350.93	0.844917	16.3518	16.3284	16.3752	63.6402	16.5914	61.9337	DNA mismatch repair protein Msh2	0	0	0.660117	3388.07	1.83252	0.440746	0.800427	0	0.915756	2.25528	0.425985	2466.06;888.021;2135.06;80.0023;618.015;2578.07;352.008;132.004;596.016;398.008;1496.04;0;	2466.06;888.021;2135.06;80.0023;618.015;2578.07;352.008;132.004;596.016;398.008;1496.04;0;	0.899642;0.769069;0.80224;0.573103;0.949284;0.827913;0.601774;0.110766;0.591546;0.865501;0.755596;0;	33474	0	0	0	0	0.909065	1	0.85	0.855	0.8517	0.853688
Z:\HESI-source-performance\Slice-PASEF\HeLa-phospho\Raw-Data\Unenrich\20221109_HESI-DIA-PASEF-unenrich-HeLa-1000ng_1_1_4987.d	20221109_HESI-DIA-PASEF-unenrich-HeLa-1000ng_1_1_4987	Q13442	Q13442	HAP28_HUMAN	PDAP1	72278.5	71895.8	69611.3	72278.5	71895.8	69611.3	69611.3	KGVEGLIDIENPNR	KGVEGLIDIENPNR	KGVEGLIDIENPNR2	2	0.00060437	0.00733707	0.000799828	0.000231321	0.000203874	0.000218866	0.000204207	0	1	647.019	641.023	641.144		14646.4	0.701464	13.3659	13.3424	13.3893	38.9766	13.3501	39.0865	28 kDa heat- and acid-stable phosphoprotein	0	0	0.729951	14780.6	2.73179	0.601024	1	2.32034	0.992643	1.04326	0.410038	227.006;335.012;341.009;219.008;189.006;117.003;83.0032;579.019;74.0031;397.015;112.003;164.005;	227.006;335.012;341.009;219.008;189.006;117.003;83.0032;579.019;74.0031;397.015;112.003;164.005;	0;0.588392;0.691587;0.665537;0.648072;0.816497;0.408248;0.596654;0;0.0553144;0.408248;0.368407;	27358	2.32034	0	0	0	0.992663	1	1.01125	1.029	1.01874	1.02143
Z:\HESI-source-performance\Slice-PASEF\HeLa-phospho\Raw-Data\Unenrich\20221109_HESI-DIA-PASEF-unenrich-HeLa-1000ng_1_1_4988.d	20221109_HESI-DIA-PASEF-unenrich-HeLa-1000ng_1_1_4988	Q13442	Q13442	HAP28_HUMAN	PDAP1	74165.7	74289.3	75735.7	74165.7	74289.3	75735.7	75735.7	KGVEGLIDIENPNR	KGVEGLIDIENPNR	KGVEGLIDIENPNR2	2	0.00131635	0.0306689	0.000799828	0.000239292	0.000211595	0.000218866	0.000211954	0	1	696.025	697.474	695.284		9815.83	0.844438	13.3555	13.332	13.3789	38.9766	13.3635	38.9446	28 kDa heat- and acid-stable phosphoprotein	0	0	0.558257	9826.29	1.59913	0.389491	1	2.15729	0.969908	1.76623	0.514487	436.018;495.019;371.013;0;96.0031;229.009;140.007;255.009;144.006;484.02;104.003;144.005;	436.018;495.019;371.013;0;96.0031;229.009;140.007;255.009;144.006;484.02;104.003;144.005;	0.844884;0.100661;0.830567;0;0.693786;0.930065;0.693786;0.456856;0.693786;0.928824;0.693786;0.652038;	27334	2.15729	0	0	0	0.969331	1	1.01795	1.029	1.01971	1.02726
Z:\HESI-source-performance\Slice-PASEF\HeLa-phospho\Raw-Data\Unenrich\20221109_HESI-DIA-PASEF-unenrich-HeLa-1000ng_1_1_4986.d	20221109_HESI-DIA-PASEF-unenrich-HeLa-1000ng_1_1_4986	Q13442	Q13442	HAP28_HUMAN	PDAP1	71568.6	70404.3	71275.8	71568.6	70404.3	71275.8	71275.8	KGVEGLIDIENPNR	KGVEGLIDIENPNR	KGVEGLIDIENPNR3	3	2.05284e-06	2.05284e-06	2.05284e-06	0.000266525	0.000242542	0.000218866	0.000242954	0	1	36219.8	36211.4	36315.8		27598.6	0.983763	13.3725	13.3491	13.3959	38.9766	13.3522	39.1147	28 kDa heat- and acid-stable phosphoprotein	0	0	0.981006	27525.6	5.31426	0.598662	1	2.47237	0.999998	1.71402	0.292933	16270.4;11112.3;11578.2;13529.3;5651.14;8071.21;3923.09;3718.08;1666.04;2469.05;1452.03;1019.02;	16270.4;11112.3;11578.2;13529.3;5651.14;8071.21;3923.09;3718.08;1666.04;2469.05;1452.03;1019.02;	0.980309;0.993664;0.97844;0.980185;0.980649;0.975602;0.973322;0.990093;0.753821;0.885013;0.895779;0.905351;	27372	2.47237	0	0	0	0.999998	1	0.837917	0.835	0.831707	0.841683
Z:\HESI-source-performance\Slice-PASEF\HeLa-phospho\Raw-Data\Unenrich\20221109_HESI-DIA-PASEF-unenrich-HeLa-1000ng_1_1_4987.d	20221109_HESI-DIA-PASEF-unenrich-HeLa-1000ng_1_1_4987	Q13442	Q13442	HAP28_HUMAN	PDAP1	72278.5	71895.8	69611.3	72278.5	71895.8	69611.3	69611.3	KGVEGLIDIENPNR	KGVEGLIDIENPNR	KGVEGLIDIENPNR3	3	1.12105e-05	1.12105e-05	2.05284e-06	0.000231321	0.000203874	0.000218866	0.000204207	0	1	38686.9	38216.2	38223.4		21267.6	0.985067	13.3385	13.3151	13.3619	38.9766	13.3501	38.8845	28 kDa heat- and acid-stable phosphoprotein	0	0	0.901496	21525.5	5.60454	0.453515	1	2.51252	0.999989	1.36629	0.0623334	14984.4;10979.3;14326.4;13381.3;5907.13;7092.2;3725.11;2904.07;1248.03;1751.05;1135.03;1449.04;	14984.4;10979.3;14326.4;13381.3;5907.13;7092.2;3725.11;2904.07;1248.03;1751.05;1135.03;1449.04;	0.959069;0.990753;0.974617;0.991591;0.98022;0.976134;0.967007;0.952131;0.940649;0.930057;0.913323;0.866085;	27300	2.51252	0	0	0	0.999989	1	0.8375	0.835	0.831763	0.841268
Z:\HESI-source-performance\Slice-PASEF\HeLa-phospho\Raw-Data\Unenrich\20221109_HESI-DIA-PASEF-unenrich-HeLa-1000ng_1_1_4988.d	20221109_HESI-DIA-PASEF-unenrich-HeLa-1000ng_1_1_4988	Q13442	Q13442	HAP28_HUMAN	PDAP1	74165.7	74289.3	75735.7	74165.7	74289.3	75735.7	75735.7	KGVEGLIDIENPNR	KGVEGLIDIENPNR	KGVEGLIDIENPNR3	3	2.17999e-06	2.17999e-06	2.05284e-06	0.000239292	0.000211595	0.000218866	0.000211954	0	1	41497	41583.8	41453.2		29477.5	0.982332	13.3633	13.3398	13.3867	38.9766	13.3635	39.0037	28 kDa heat- and acid-stable phosphoprotein	0	0	0.971816	29508.7	5.51034	0.504289	1	2.28433	0.999998	1.66467	0.0337128	18366.5;11774.3;13250.3;16472.4;7781.18;7798.2;4290.1;3464.09;1943.05;2869.07;1155.03;2339.05;	18366.5;11774.3;13250.3;16472.4;7781.18;7798.2;4290.1;3464.09;1943.05;2869.07;1155.03;2339.05;	0.992716;0.994371;0.986413;0.970442;0.95937;0.978035;0.979413;0.872493;0.827868;0.970141;0.979223;0.93904;	27348	2.28433	0	0	0	0.999998	1	0.837396	0.835	0.832297	0.840623
Z:\HESI-source-performance\Slice-PASEF\HeLa-phospho\Raw-Data\Unenrich\20221109_HESI-DIA-PASEF-unenrich-HeLa-1000ng_1_1_4986.d	20221109_HESI-DIA-PASEF-unenrich-HeLa-1000ng_1_1_4986	Q96CP2	Q96CP2	FWCH2_HUMAN	FLYWCH2	19756.4	19692	19164.6	19756.4	19692	19164.6	19164.6	KGVHC(UniMod:4)VMSLGVPGPATLAK	KGVHCVMSLGVPGPATLAK	KGVHC(UniMod:4)VMSLGVPGPATLAK3	3	0.000362617	0.00468376	0.000355388	0.000266525	0.000242542	0.000218866	0.000242954	0	1	3138.08	3120.7	3129.7		760.981	0.873067	13.0525	13.0291	13.0759	37.1218	13.1046	36.8017	FLYWCH family member 2	0	0	0.728081	763.018	2.20865	0.390912	0.176004	0.603741	0.995263	0	-10000000	1887.05;761.018;124.002;490.011;275.007;0;147.004;0;0;150.004;218.007;0;	1887.05;761.018;124.002;490.011;275.007;0;147.004;0;0;150.004;218.007;0;	0.882772;0.957105;0.669523;0.705179;0.536456;0;0.495446;0;0;0.669523;0.510725;0;	26716	0.603741	0	0	0	0.995316	1	0.867708	0.867	0.862621	0.873102
Z:\HESI-source-performance\Slice-PASEF\HeLa-phospho\Raw-Data\Unenrich\20221109_HESI-DIA-PASEF-unenrich-HeLa-1000ng_1_1_4988.d	20221109_HESI-DIA-PASEF-unenrich-HeLa-1000ng_1_1_4988	Q96CP2	Q96CP2	FWCH2_HUMAN	FLYWCH2	17844.3	17963.3	18394.8	17844.3	17963.3	18394.8	18394.8	KGVHC(UniMod:4)VMSLGVPGPATLAK	KGVHCVMSLGVPGPATLAK	KGVHC(UniMod:4)VMSLGVPGPATLAK3	3	0.000298357	0.0109515	0.000355388	0.000239292	0.000211595	0.000218866	0.000211954	0	1	2050.05	2062.34	2055.87		292.837	0.723642	13.0549	13.0315	13.0783	37.1218	13.1077	36.7763	FLYWCH family member 2	0	0	0.698615	292.009	1.47994	0.451968	1	0.31305	0.989042	0	-10000000	1741.04;144.005;354.009;165.005;0;0;251.007;315.009;119.002;0;74.0022;0;	1741.04;144.005;354.009;165.005;0;0;251.007;315.009;119.002;0;74.0022;0;	0.745853;0.816497;0;0.408248;0;0;0.879799;0.651966;0.408248;0;0;0;	26716	0.31305	0	0	0	0.989049	1	0.87125	0.867	0.863333	0.876095
Z:\HESI-source-performance\Slice-PASEF\HeLa-phospho\Raw-Data\Unenrich\20221109_HESI-DIA-PASEF-unenrich-HeLa-1000ng_1_1_4987.d	20221109_HESI-DIA-PASEF-unenrich-HeLa-1000ng_1_1_4987	A3KN83	A3KN83	SBNO1_HUMAN	SBNO1	4144.12	4124.23	4124.21	4144.12	4124.23	4124.21	4124.21	KGVIFATYSSLIGESQSGGK	KGVIFATYSSLIGESQSGGK	KGVIFATYSSLIGESQSGGK3	3	0.00415205	0.065476	0.00878998	0.000231321	0.000203874	0.000381607	0.000204207	0	1	3131.1	3065.02	3065.6		2834.52	0.942109	16.241	16.2175	16.2644	61.3108	16.2693	61.081	Protein strawberry notch homolog 1	0	0	0	2895.09	0.850607	0.223213	1	0.506731	0.937959	2.55579	0.411066	1409.04;1421.05;423.012;301.009;152.004;117.003;152.004;206.007;355.011;428.019;0;336.01;	1409.04;1421.05;423.012;301.009;152.004;117.003;152.004;206.007;355.011;428.019;0;336.01;	0.925678;0.985685;0.782406;0.813304;0.571863;0.343508;0.613854;0.484846;0.755433;0.571893;0;0.920836;	33250	0.506731	0	0	0	0.934524	1	0.961354	0.963	0.953923	0.969972
Z:\HESI-source-performance\Slice-PASEF\HeLa-phospho\Raw-Data\Unenrich\20221109_HESI-DIA-PASEF-unenrich-HeLa-1000ng_1_1_4986.d	20221109_HESI-DIA-PASEF-unenrich-HeLa-1000ng_1_1_4986	P30044	P30044	PRDX5_HUMAN	PRDX5	551268	556295	567690	551268	556295	567690	567690	KGVLFGVPGAFTPGC(UniMod:4)SK	KGVLFGVPGAFTPGCSK	KGVLFGVPGAFTPGC(UniMod:4)SK2	2	0.000186846	0.00187528	0.000232186	0.000266525	0.000242542	0.000218866	0.000242954	0	1	2791.11	2722.33	2730.17		13177.3	0.922661	15.958	15.9345	15.9814	58.2289	15.8692	58.7538	Peroxiredoxin-5, mitochondrial	0	0	0.237549	13471.5	1.38819	0.286971	1	1.63889	0.998098	0	-10000000	1520.06;1020.04;51.0019;251.011;0;250.011;57.0018;0;379.017;0;498.019;325.015;	1520.06;1020.04;51.0019;251.011;0;250.011;57.0018;0;379.017;0;498.019;325.015;	0.932318;0.918438;0.556366;0.881341;0;0.900579;0;0;0.562915;0;0.856156;0;	32672	1.63889	0	0	0	0.998125	1	1.12091	1.125	1.11905	1.12614
Z:\HESI-source-performance\Slice-PASEF\HeLa-phospho\Raw-Data\Unenrich\20221109_HESI-DIA-PASEF-unenrich-HeLa-1000ng_1_1_4987.d	20221109_HESI-DIA-PASEF-unenrich-HeLa-1000ng_1_1_4987	P30044	P30044	PRDX5_HUMAN	PRDX5	566742	558628	557564	566742	558628	557564	557564	KGVLFGVPGAFTPGC(UniMod:4)SK	KGVLFGVPGAFTPGCSK	KGVLFGVPGAFTPGC(UniMod:4)SK2	2	0.00016488	0.00173818	0.000232186	0.000231321	0.000203874	0.000218866	0.000204207	0	1	2553.11	2538.95	2539.43		13551.5	0.858847	15.9587	15.9353	15.9821	58.2289	15.8682	58.7951	Peroxiredoxin-5, mitochondrial	0	0	0.104845	13624.5	1.29582	0.403881	1	0.545449	0.998247	1.27339	0.22232	1263.05;460.019;207.009;830.038;736.026;135.008;83.0037;0;296.015;126.004;512.019;0;	1263.05;460.019;207.009;830.038;736.026;135.008;83.0037;0;296.015;126.004;512.019;0;	0.756967;0.992849;0.893764;0.939609;0.910691;0.366087;0.238794;0;0.830222;0.238794;0.848932;0;	32672	0.545449	0	0	0	0.998262	1	1.11477	1.125	1.11936	1.12025
Z:\HESI-source-performance\Slice-PASEF\HeLa-phospho\Raw-Data\Unenrich\20221109_HESI-DIA-PASEF-unenrich-HeLa-1000ng_1_1_4988.d	20221109_HESI-DIA-PASEF-unenrich-HeLa-1000ng_1_1_4988	P30044	P30044	PRDX5_HUMAN	PRDX5	591449	587729	576816	591449	587729	576816	576816	KGVLFGVPGAFTPGC(UniMod:4)SK	KGVLFGVPGAFTPGCSK	KGVLFGVPGAFTPGC(UniMod:4)SK2	2	0.00019703	0.00500632	0.000232186	0.000239292	0.000211595	0.000218866	0.000211954	0	1	2922.11	2928.09	2918.9		13949.1	0.876295	15.9366	15.9132	15.9602	58.2289	15.8711	58.6011	Peroxiredoxin-5, mitochondrial	0	0	0.795189	13964.5	1.67888	0.467377	1	1.19379	0.994961	1.04326	0.331653	1673.07;868.03;189.009;381.015;251.011;245.009;413.015;0;245.011;0;162.008;0;	1673.07;868.03;189.009;381.015;251.011;245.009;413.015;0;245.011;0;162.008;0;	0.991851;0.726581;0.636806;0.709954;0.614864;0.514931;0.492949;0;0.669839;0;0.492949;0;	32624	1.19379	0	0	0	0.994994	1	1.11375	1.125	1.12026	1.11835
Z:\HESI-source-performance\Slice-PASEF\HeLa-phospho\Raw-Data\Unenrich\20221109_HESI-DIA-PASEF-unenrich-HeLa-1000ng_1_1_4986.d	20221109_HESI-DIA-PASEF-unenrich-HeLa-1000ng_1_1_4986	P30044	P30044	PRDX5_HUMAN	PRDX5	551268	556295	567690	551268	556295	567690	567690	KGVLFGVPGAFTPGC(UniMod:4)SK	KGVLFGVPGAFTPGCSK	KGVLFGVPGAFTPGC(UniMod:4)SK3	3	4.93072e-05	4.39326e-05	2.18308e-06	0.000266525	0.000242542	0.000218866	0.000242954	0	1	29291.6	28938.1	29021.5		7451.78	0.977052	15.9397	15.9163	15.9632	58.2289	15.8692	58.6168	Peroxiredoxin-5, mitochondrial	0	0	0.290074	7521.15	1.10077	0.35034	1	1.79565	0.999955	0.793974	0.23881	11673.3;11197.2;6421.13;4959.1;2953.06;273.008;2897.05;58.001;1500.04;1698.04;2396.06;875.022;	11673.3;11197.2;6421.13;4959.1;2953.06;273.008;2897.05;58.001;1500.04;1698.04;2396.06;875.022;	0.979036;0.986738;0.956554;0.965164;0.986033;0.633766;0.94205;0.495846;0.908225;0.957813;0.914571;0.867185;	32634	1.79565	0	0	0	0.999951	1	0.795729	0.81	0.807934	0.798441
Z:\HESI-source-performance\Slice-PASEF\HeLa-phospho\Raw-Data\Unenrich\20221109_HESI-DIA-PASEF-unenrich-HeLa-1000ng_1_1_4987.d	20221109_HESI-DIA-PASEF-unenrich-HeLa-1000ng_1_1_4987	P30044	P30044	PRDX5_HUMAN	PRDX5	566742	558628	557564	566742	558628	557564	557564	KGVLFGVPGAFTPGC(UniMod:4)SK	KGVLFGVPGAFTPGCSK	KGVLFGVPGAFTPGC(UniMod:4)SK3	3	2.18308e-06	2.18308e-06	2.18308e-06	0.000231321	0.000203874	0.000218866	0.000204207	0	1	25057.5	25004	25008.8		13504.9	0.986529	15.9522	15.9288	15.9756	58.2289	15.8682	58.7461	Peroxiredoxin-5, mitochondrial	0	0	0.909762	13531.2	2.46383	0.690258	1	2.16546	0.999998	1.60414	0.185203	8992.2;10269.2;5796.12;3249.07;2631.05;406.009;3177.07;143.003;1589.03;1584.04;2969.06;1536.03;	8992.2;10269.2;5796.12;3249.07;2631.05;406.009;3177.07;143.003;1589.03;1584.04;2969.06;1536.03;	0.975297;0.994885;0.989149;0.933021;0.95382;0.611679;0.95007;0.507883;0.978598;0.835682;0.916444;0.930487;	32658	2.16546	0	0	0	0.999998	1	0.795833	0.81	0.807837	0.798502
Z:\HESI-source-performance\Slice-PASEF\HeLa-phospho\Raw-Data\Unenrich\20221109_HESI-DIA-PASEF-unenrich-HeLa-1000ng_1_1_4988.d	20221109_HESI-DIA-PASEF-unenrich-HeLa-1000ng_1_1_4988	P30044	P30044	PRDX5_HUMAN	PRDX5	591449	587729	576816	591449	587729	576816	576816	KGVLFGVPGAFTPGC(UniMod:4)SK	KGVLFGVPGAFTPGCSK	KGVLFGVPGAFTPGC(UniMod:4)SK3	3	3.52224e-05	0.000398627	2.18308e-06	0.000239292	0.000211595	0.000218866	0.000211954	0	1	26242.6	26034.2	25952.5		6857.49	0.970166	15.9301	15.9067	15.9535	58.2289	15.8711	58.5514	Peroxiredoxin-5, mitochondrial	0	0	0	6934.13	2.01526	0.531732	1	1.65572	0.999597	1.40546	0.236753	9662.18;9615.23;6965.16;3598.07;3036.07;282.007;1491.03;128.004;828.015;2661.06;2641.05;1036.02;	9662.18;9615.23;6965.16;3598.07;3036.07;282.007;1491.03;128.004;828.015;2661.06;2641.05;1036.02;	0.959667;0.966431;0.989885;0.92122;0.793139;0.566063;0.803429;0.4065;0.790568;0.970803;0.926702;0.838437;	32610	1.65572	0	0	0	0.999601	1	0.795104	0.81	0.80842	0.797097
Z:\HESI-source-performance\Slice-PASEF\HeLa-phospho\Raw-Data\Unenrich\20221109_HESI-DIA-PASEF-unenrich-HeLa-1000ng_1_1_4986.d	20221109_HESI-DIA-PASEF-unenrich-HeLa-1000ng_1_1_4986	P14618	P14618	KPYM_HUMAN	PKM	2122250	2085500	2042170	2122250	2085500	2042170	2042170	KGVNLPGAAVDLPAVSEK	KGVNLPGAAVDLPAVSEK	KGVNLPGAAVDLPAVSEK2	2	3.51914e-07	3.51914e-07	1.77006e-07	0.000266525	0.000242542	0.000218866	0.000242954	0	1	19580.9	19481.4	19537.5		300132	0.982687	14.4953	14.4719	14.5187	49.4567	14.7341	47.6034	Pyruvate kinase PKM	0	0	0.972014	300797	4.69385	0.692593	1	3.22901	1	0.402004	0.353907	8906.36;5392.24;2528.1;5282.27;2949.12;824.037;1532.06;2390.1;1709.06;356.015;499.024;850.03;	8906.36;5392.24;2528.1;5282.27;2949.12;824.037;1532.06;2390.1;1709.06;356.015;499.024;850.03;	0.967414;0.994653;0.969409;0.996223;0.946436;0.818393;0.752596;0.863162;0.864194;0.485414;0.891901;0.869525;	29675	3.22901	0	0	0	1	1	1.10958	1.111	1.10436	1.11541
Z:\HESI-source-performance\Slice-PASEF\HeLa-phospho\Raw-Data\Unenrich\20221109_HESI-DIA-PASEF-unenrich-HeLa-1000ng_1_1_4987.d	20221109_HESI-DIA-PASEF-unenrich-HeLa-1000ng_1_1_4987	P14618	P14618	KPYM_HUMAN	PKM	2040050	2005520	2045780	2040050	2005520	2045780	2045780	KGVNLPGAAVDLPAVSEK	KGVNLPGAAVDLPAVSEK	KGVNLPGAAVDLPAVSEK2	2	1.77006e-07	1.77006e-07	1.77006e-07	0.000231321	0.000203874	0.000218866	0.000204207	0	1	19883.8	19802.9	19806.6		355222	0.990607	14.4847	14.4613	14.5082	49.4567	14.7275	47.5631	Pyruvate kinase PKM	0	0	0.950656	356607	3.48143	0.681793	1	2.61331	1	1.04326	0.387362	10551.5;5204.21;3013.13;4128.16;3328.13;1630.07;1521.07;2054.09;1555.07;916.037;561.02;1253.04;	10551.5;5204.21;3013.13;4128.16;3328.13;1630.07;1521.07;2054.09;1555.07;916.037;561.02;1253.04;	0.996569;0.984262;0.970403;0.98337;0.981335;0.953388;0.931878;0.934769;0.819254;0.822745;0.946745;0.69179;	29651	2.61331	0	0	0	1	1	1.11292	1.111	1.10462	1.11848
Z:\HESI-source-performance\Slice-PASEF\HeLa-phospho\Raw-Data\Unenrich\20221109_HESI-DIA-PASEF-unenrich-HeLa-1000ng_1_1_4988.d	20221109_HESI-DIA-PASEF-unenrich-HeLa-1000ng_1_1_4988	P14618	P14618	KPYM_HUMAN	PKM	2053620	2035040	2037320	2053620	2035040	2037320	2037320	KGVNLPGAAVDLPAVSEK	KGVNLPGAAVDLPAVSEK	KGVNLPGAAVDLPAVSEK2	2	7.65941e-07	7.65941e-07	1.77006e-07	0.000239292	0.000211595	0.000218866	0.000211954	0	1	20440.9	20333.6	20269.7		368146	0.989726	14.4743	14.4509	14.4977	49.4567	14.7384	47.3826	Pyruvate kinase PKM	0	0	0.930646	371255	3.44634	0.771374	1	2.57005	0.999999	1.21631	0.340328	11541.5;5646.27;3385.13;3253.15;3181.1;829.035;1702.07;2020.08;1083.04;1073.04;1073.04;1006.04;	11541.5;5646.27;3385.13;3253.15;3181.1;829.035;1702.07;2020.08;1083.04;1073.04;1073.04;1006.04;	0.99235;0.986357;0.970448;0.986266;0.905246;0.896069;0.96665;0.925035;0.786531;0.949515;0.79938;0.876017;	29627	2.57005	0	0	0	0.999999	1	1.10552	1.111	1.10569	1.11046
Z:\HESI-source-performance\Slice-PASEF\HeLa-phospho\Raw-Data\Unenrich\20221109_HESI-DIA-PASEF-unenrich-HeLa-1000ng_1_1_4986.d	20221109_HESI-DIA-PASEF-unenrich-HeLa-1000ng_1_1_4986	P14618	P14618	KPYM_HUMAN	PKM	2122250	2085500	2042170	2122250	2085500	2042170	2042170	KGVNLPGAAVDLPAVSEK	KGVNLPGAAVDLPAVSEK	KGVNLPGAAVDLPAVSEK3	3	4.93072e-05	3.47234e-05	3.18759e-05	0.000266525	0.000242542	0.000218866	0.000242954	0	1	99976.9	99453.6	99740.2		48560.2	0.968563	14.442	14.4186	14.4654	49.4567	14.7341	47.2074	Pyruvate kinase PKM	0	0	0.86457	48675.4	3.02884	0.526873	1	1.21218	0.999965	1.5997	0.253916	47635.3;35847.1;27874.7;16494.5;5928.16;8724.29;8585.28;6191.16;5007.12;4719.13;4727.13;2748.08;	47635.3;35847.1;27874.7;16494.5;5928.16;8724.29;8585.28;6191.16;5007.12;4719.13;4727.13;2748.08;	0.984802;0.965696;0.994365;0.927896;0.720004;0.932592;0.983114;0.815039;0.914253;0.97148;0.951322;0.959339;	29565	1.21218	0	0	0	0.999951	1	0.914271	0.908	0.901413	0.921795
Z:\HESI-source-performance\Slice-PASEF\HeLa-phospho\Raw-Data\Unenrich\20221109_HESI-DIA-PASEF-unenrich-HeLa-1000ng_1_1_4987.d	20221109_HESI-DIA-PASEF-unenrich-HeLa-1000ng_1_1_4987	P14618	P14618	KPYM_HUMAN	PKM	2040050	2005520	2045780	2040050	2005520	2045780	2045780	KGVNLPGAAVDLPAVSEK	KGVNLPGAAVDLPAVSEK	KGVNLPGAAVDLPAVSEK3	3	0.000659766	0.00862429	3.18759e-05	0.000231321	0.000203874	0.000218866	0.000204207	0	1	103083	102248	102267		45239.4	0.923804	14.4548	14.4314	14.4783	49.4567	14.7275	47.3397	Pyruvate kinase PKM	0	0	0.463319	45600.3	1.54589	0.518632	0.190824	0.762512	0.991363	1.54362	0.269362	54856.6;21859.5;27351.6;26366.8;10881.3;11521.3;10024.3;4222.13;7667.24;4466.14;4318.13;4121.11;	54856.6;21859.5;27351.6;26366.8;10881.3;11521.3;10024.3;4222.13;7667.24;4466.14;4318.13;4121.11;	0.925829;0.888291;0.7499;0.949035;0.979316;0.771518;0.859637;0.823086;0.929307;0.812823;0.995908;0.91146;	29589	0.762512	0	0	0	0.991376	1	0.915937	0.908	0.901561	0.923571
Z:\HESI-source-performance\Slice-PASEF\HeLa-phospho\Raw-Data\Unenrich\20221109_HESI-DIA-PASEF-unenrich-HeLa-1000ng_1_1_4988.d	20221109_HESI-DIA-PASEF-unenrich-HeLa-1000ng_1_1_4988	P14618	P14618	KPYM_HUMAN	PKM	2053620	2035040	2037320	2053620	2035040	2037320	2037320	KGVNLPGAAVDLPAVSEK	KGVNLPGAAVDLPAVSEK	KGVNLPGAAVDLPAVSEK3	3	3.18759e-05	3.18759e-05	3.18759e-05	0.000239292	0.000211595	0.000218866	0.000211954	0	1	70649.1	70277.9	70057.3		50777.5	0.956019	14.4443	14.4209	14.4678	49.4567	14.7384	47.1576	Pyruvate kinase PKM	0	0	0.647826	51206.4	2.38099	0.620586	1	1.09476	0.999968	1.18145	0.1189	32701;22774.7;20996.6;15173.4;10700.3;11553.3;8332.24;9058.26;4812.13;2712.08;3204.09;2978.09;	32701;22774.7;20996.6;15173.4;10700.3;11553.3;8332.24;9058.26;4812.13;2712.08;3204.09;2978.09;	0.961972;0.952071;0.961419;0.949116;0.895959;0.93109;0.931859;0.916246;0.957367;0.617106;0.921557;0.699533;	29565	1.09476	0	0	0	0.999968	1	0.915625	0.908	0.902183	0.922276
Z:\HESI-source-performance\Slice-PASEF\HeLa-phospho\Raw-Data\Unenrich\20221109_HESI-DIA-PASEF-unenrich-HeLa-1000ng_1_1_4986.d	20221109_HESI-DIA-PASEF-unenrich-HeLa-1000ng_1_1_4986	P14618	P14618	KPYM_HUMAN	PKM	2122250	2085500	2042170	2122250	2085500	2042170	2042170	KGVNLPGAAVDLPAVSEKDIQDLK	KGVNLPGAAVDLPAVSEKDIQDLK	KGVNLPGAAVDLPAVSEKDIQDLK3	3	0.00594959	0.114277	0.000510631	0.000266525	0.000242542	0.000218866	0.000242954	0	1	5235.21	5180.18	5195.11		20577.1	0.735777	16.4368	16.4134	16.4602	65.1855	16.7875	62.6339	Pyruvate kinase PKM	0	0	0.807827	20735.9	1.92958	0.236949	1	0.515305	0.895951	0.704356	0.070725	60.0019;5053.18;316.012;2042.09;1195.04;1998.08;1827.07;568.021;12.0005;907.04;929.035;0;	60.0019;5053.18;316.012;2042.09;1195.04;1998.08;1827.07;568.021;12.0005;907.04;929.035;0;	0.661742;0.959485;0.519299;0.781035;0.654519;0.738121;0.848426;0.812929;0.403565;0.830646;0.653312;0;	33653	0.515305	0	0	0	0	1	1.08885	1.114	1.10751	1.09549
Z:\HESI-source-performance\Slice-PASEF\HeLa-phospho\Raw-Data\Unenrich\20221109_HESI-DIA-PASEF-unenrich-HeLa-1000ng_1_1_4987.d	20221109_HESI-DIA-PASEF-unenrich-HeLa-1000ng_1_1_4987	P14618	P14618	KPYM_HUMAN	PKM	2040050	2005520	2045780	2040050	2005520	2045780	2045780	KGVNLPGAAVDLPAVSEKDIQDLK	KGVNLPGAAVDLPAVSEKDIQDLK	KGVNLPGAAVDLPAVSEKDIQDLK3	3	0.00435901	0.0697943	0.000510631	0.000231321	0.000203874	0.000218866	0.000204207	0	1	3827.15	3836.96	3837.68		21361.5	0.890166	16.4374	16.414	16.4608	65.1855	16.7906	62.5836	Pyruvate kinase PKM	0	0	0.837544	21302.9	1.29506	0.32981	1	1.64888	0.934137	1.65635	0.0467971	0;2182.08;783.037;1484.06;1607.07;736.03;1346.07;504.022;518.025;603.029;1296.05;533.022;	0;2182.08;783.037;1484.06;1607.07;736.03;1346.07;504.022;518.025;603.029;1296.05;533.022;	0;0.614542;0.505238;0.832804;0.944849;0.886429;0.829314;0.860957;0.566638;0.953019;0.947394;0.795512;	33653	1.64888	0	0	0	0.930206	1	1.10091	1.114	1.10779	1.10699
Z:\HESI-source-performance\Slice-PASEF\HeLa-phospho\Raw-Data\Unenrich\20221109_HESI-DIA-PASEF-unenrich-HeLa-1000ng_1_1_4988.d	20221109_HESI-DIA-PASEF-unenrich-HeLa-1000ng_1_1_4988	P14618	P14618	KPYM_HUMAN	PKM	2053620	2035040	2037320	2053620	2035040	2037320	2037320	KGVNLPGAAVDLPAVSEKDIQDLK	KGVNLPGAAVDLPAVSEKDIQDLK	KGVNLPGAAVDLPAVSEKDIQDLK3	3	0.000402405	0.0126014	0.000510631	0.000239292	0.000211595	0.000218866	0.000211954	0	1	5375.21	5350.48	5333.68		17452.9	0.93341	16.4155	16.3921	16.439	65.1855	16.7993	62.3999	Pyruvate kinase PKM	0	0	0.521882	17588.8	1.02129	0.374431	1	1.51229	0.987412	1.98408	0.0474854	161.007;4355.18;820.034;2176.09;1594.07;1605.06;1752.07;821.029;509.016;784.029;806.034;0;	161.007;4355.18;820.034;2176.09;1594.07;1605.06;1752.07;821.029;509.016;784.029;806.034;0;	0.455108;0.808067;0.885192;0.894344;0.93346;0.986323;0.922057;0.930819;0.802695;0.663652;0.926614;0;	33605	1.51229	0	0	0	0.987399	1	1.11021	1.114	1.10882	1.11496
Z:\HESI-source-performance\Slice-PASEF\HeLa-phospho\Raw-Data\Unenrich\20221109_HESI-DIA-PASEF-unenrich-HeLa-1000ng_1_1_4986.d	20221109_HESI-DIA-PASEF-unenrich-HeLa-1000ng_1_1_4986	P14618	P14618	KPYM_HUMAN	PKM	2122250	2085500	2042170	2122250	2085500	2042170	2042170	KGVNLPGAAVDLPAVSEKDIQDLK	KGVNLPGAAVDLPAVSEKDIQDLK	KGVNLPGAAVDLPAVSEKDIQDLK4	4	0.00010255	0.00017681	6.20059e-05	0.000266525	0.000242542	0.000218866	0.000242954	0	1	30409	30186.3	30273.3		26469.2	0.985348	16.4589	16.4355	16.4823	65.1855	16.7875	62.7941	Pyruvate kinase PKM	0	0	0.942797	26587.9	3.19802	0.0350305	1	0.422776	0.99982	0.53011	0.382544	30612.9;17809.6;15013.5;12088.4;873.031;11726.4;7164.25;31.0007;207.005;976.028;3808.14;325.011;	30612.9;17809.6;15013.5;12088.4;873.031;11726.4;7164.25;31.0007;207.005;976.028;3808.14;325.011;	0.972724;0.982209;0.961884;0.965044;0.909375;0.995773;0.801085;0.514201;0.499046;0.83264;0.907007;0.589426;	33697	0.422776	0	0	0	0.999823	1	0.963854	0.958	0.949342	0.972815
Z:\HESI-source-performance\Slice-PASEF\HeLa-phospho\Raw-Data\Unenrich\20221109_HESI-DIA-PASEF-unenrich-HeLa-1000ng_1_1_4987.d	20221109_HESI-DIA-PASEF-unenrich-HeLa-1000ng_1_1_4987	P14618	P14618	KPYM_HUMAN	PKM	2040050	2005520	2045780	2040050	2005520	2045780	2045780	KGVNLPGAAVDLPAVSEKDIQDLK	KGVNLPGAAVDLPAVSEKDIQDLK	KGVNLPGAAVDLPAVSEKDIQDLK4	4	6.20059e-05	0.000272133	6.20059e-05	0.000231321	0.000203874	0.000218866	0.000204207	0	1	34129.2	34216.6	34223.1		33371.5	0.943938	16.4361	16.4126	16.4595	65.1855	16.7906	62.5739	Pyruvate kinase PKM	0	0	0.950579	33279.9	1.80503	0.495563	1	0	0.999725	1.76408	0.300842	29451.8;17832.7;10897.3;12239.4;1128.04;15168.4;10259.3;75.0026;0;1852.05;4330.16;294.011;	29451.8;17832.7;10897.3;12239.4;1128.04;15168.4;10259.3;75.0026;0;1852.05;4330.16;294.011;	0.961837;0.897896;0.77521;0.960017;0.971764;0.995998;0.989985;0.487209;0;0.835074;0.976327;0.72118;	33649	0	0	0	0	0.999728	1	0.960521	0.958	0.948997	0.969136
Z:\HESI-source-performance\Slice-PASEF\HeLa-phospho\Raw-Data\Unenrich\20221109_HESI-DIA-PASEF-unenrich-HeLa-1000ng_1_1_4988.d	20221109_HESI-DIA-PASEF-unenrich-HeLa-1000ng_1_1_4988	P14618	P14618	KPYM_HUMAN	PKM	2053620	2035040	2037320	2053620	2035040	2037320	2037320	KGVNLPGAAVDLPAVSEKDIQDLK	KGVNLPGAAVDLPAVSEKDIQDLK	KGVNLPGAAVDLPAVSEKDIQDLK4	4	0.00019703	0.00565857	6.20059e-05	0.000239292	0.000211595	0.000218866	0.000211954	0	1	25954.8	25767.3	25686.4		32318.4	0.918495	16.4494	16.4259	16.4728	65.1855	16.7993	62.6437	Pyruvate kinase PKM	0	0	0.752128	32656.1	1.61519	0.410824	1	0	0.994308	1.2416	0.374635	10851.4;15971.5;3367.11;8536.31;1311.04;8672.27;7971.28;131.004;0;1645.06;5286.18;966.03;	10851.4;15971.5;3367.11;8536.31;1311.04;8672.27;7971.28;131.004;0;1645.06;5286.18;966.03;	0.705482;0.974695;0.585121;0.774337;0.943433;0.811225;0.899478;0.667322;0;0.865164;0.979069;0.818476;	33673	0	0	0	0	0.994341	1	0.964375	0.958	0.949768	0.97231
Z:\HESI-source-performance\Slice-PASEF\HeLa-phospho\Raw-Data\Unenrich\20221109_HESI-DIA-PASEF-unenrich-HeLa-1000ng_1_1_4987.d	20221109_HESI-DIA-PASEF-unenrich-HeLa-1000ng_1_1_4987	Q9BRQ8	Q9BRQ8	FSP1_HUMAN	AIFM2	9418.34	9244	9392.75	9418.34	9244	9392.75	9392.75	KGVQLLLSER	KGVQLLLSER	KGVQLLLSER2	2	0.00732095	0.118133	0.00356939	0.000231321	0.000203874	0.000218866	0.000204207	0	1	1395.04	1373.25	1373.51		1667.91	0.850458	11.4559	11.4325	11.4794	22.818	11.2492	24.4201	Ferroptosis suppressor protein 1	0	0	0.900046	1694.05	1.29281	0.269719	1	0.495606	0.893384	2.03901	0.133885	651.021;499.015;245.006;0;1237.03;606.02;0;0;98.0031;544.017;0;89.0025;	651.021;499.015;245.006;0;1237.03;606.02;0;0;98.0031;544.017;0;89.0025;	0.861915;0.8413;0.838669;0;0.60553;0.839663;0;0;0.593682;0.758649;0;0.54709;	23442	0.495606	0	0	0	0	1	0.898977	0.922	0.915086	0.904958
Z:\HESI-source-performance\Slice-PASEF\HeLa-phospho\Raw-Data\Unenrich\20221109_HESI-DIA-PASEF-unenrich-HeLa-1000ng_1_1_4988.d	20221109_HESI-DIA-PASEF-unenrich-HeLa-1000ng_1_1_4988	Q9BRQ8	Q9BRQ8	FSP1_HUMAN	AIFM2	9247.31	9209.55	9063.49	9247.31	9209.55	9063.49	9063.49	KGVQLLLSER	KGVQLLLSER	KGVQLLLSER2	2	0.00356939	0.0731178	0.00356939	0.000239292	0.000211595	0.000218866	0.000211954	0	1	2335.07	2337.34	2330		2966.64	0.902595	11.4808	11.4574	11.5042	22.818	11.2563	24.5751	Ferroptosis suppressor protein 1	0	0	0.662337	2973.09	1.89104	0.213715	0.8928	0.650422	0.931125	1.11598	0.432562	1019.03;473.016;843.023;0;292.007;354.009;247.008;0;225.005;0;0;0;	1019.03;473.016;843.023;0;292.007;354.009;247.008;0;225.005;0;0;0;	0.82099;0.928151;0.9869;0;0.716599;0.636231;0.666863;0;0.597893;0;0;0;	23490	0.650422	0	0	0	0.926882	1	0.909375	0.922	0.915569	0.915106
Z:\HESI-source-performance\Slice-PASEF\HeLa-phospho\Raw-Data\Unenrich\20221109_HESI-DIA-PASEF-unenrich-HeLa-1000ng_1_1_4986.d	20221109_HESI-DIA-PASEF-unenrich-HeLa-1000ng_1_1_4986	Q92616	Q92616	GCN1_HUMAN	GCN1	54768.1	53910.5	54522	54768.1	53910.5	54522	54522	KGVTSILPVLR	KGVTSILPVLR	KGVTSILPVLR2	2	2.17014e-06	2.17014e-06	2.17014e-06	0.000266525	0.000242542	0.000218866	0.000242954	0	1	2342.08	2310.69	2317.35		7257.82	0.848591	15.2267	15.2033	15.2502	53.4094	15.2424	53.2373	eIF-2-alpha kinase activator GCN1	0	0	0.766069	7335.27	2.23014	0.776373	0.99658	0.82341	0.999998	1.55067	0.117279	934.03;944.034;881.034;523.014;707.025;464.014;233.006;409.014;0;552.018;0;263.008;	934.03;944.034;881.034;523.014;707.025;464.014;233.006;409.014;0;552.018;0;263.008;	0.839328;0.880592;0.927558;0.88277;0.843634;0.80213;0.799822;0.393176;0;0.697139;0;0.541333;	31173	0.82341	0	0	0	0.999998	1	0.964792	0.973	0.96383	0.973781
Z:\HESI-source-performance\Slice-PASEF\HeLa-phospho\Raw-Data\Unenrich\20221109_HESI-DIA-PASEF-unenrich-HeLa-1000ng_1_1_4987.d	20221109_HESI-DIA-PASEF-unenrich-HeLa-1000ng_1_1_4987	Q92616	Q92616	GCN1_HUMAN	GCN1	57233.1	56388.9	55483.5	57233.1	56388.9	55483.5	55483.5	KGVTSILPVLR	KGVTSILPVLR	KGVTSILPVLR2	2	8.14234e-06	8.14234e-06	2.17014e-06	0.000231321	0.000203874	0.000218866	0.000204207	0	1	3189.1	3202.71	3203.32		6464.87	0.941472	15.2393	15.2159	15.2627	53.4094	15.247	53.3561	eIF-2-alpha kinase activator GCN1	0	0	0.763898	6436.18	2.73026	0.521997	0.99675	1.0256	0.999992	0.52163	0.0487251	1625.05;722.025;612.019;387.014;817.027;842.028;94.0028;213.006;0;412.017;0;0;	1625.05;722.025;612.019;387.014;817.027;842.028;94.0028;213.006;0;412.017;0;0;	0.978439;0.859989;0.846456;0.727327;0.898558;0.94;0.598017;0.627025;0;0.783686;0;0;	31197	1.0256	0	0	0	0.999992	1	0.959091	0.973	0.964127	0.967709
Z:\HESI-source-performance\Slice-PASEF\HeLa-phospho\Raw-Data\Unenrich\20221109_HESI-DIA-PASEF-unenrich-HeLa-1000ng_1_1_4988.d	20221109_HESI-DIA-PASEF-unenrich-HeLa-1000ng_1_1_4988	Q92616	Q92616	GCN1_HUMAN	GCN1	54669.1	54289.7	54554.8	54669.1	54289.7	54554.8	54554.8	KGVTSILPVLR	KGVTSILPVLR	KGVTSILPVLR2	2	2.07398e-05	2.07398e-05	2.17014e-06	0.000239292	0.000211595	0.000218866	0.000211954	0	1	2306.07	2283.36	2276.19		6109.98	0.832867	15.2523	15.2289	15.2757	53.4094	15.2427	53.4901	eIF-2-alpha kinase activator GCN1	0	0	0.774741	6190.18	2.07588	0.00627671	0.923456	1.4945	0.999979	0	-10000000	1187.04;817.021;443.013;479.013;176.006;302.008;891.028;245.01;0;403.014;112.003;50.0014;	1187.04;817.021;443.013;479.013;176.006;302.008;891.028;245.01;0;403.014;112.003;50.0014;	0.909878;0.727236;0.664994;0.848889;0.576206;0.815936;0.88252;0.712396;0;0.824572;0.483157;0.429071;	31221	1.4945	0	0	0	0.999979	1	0.960104	0.973	0.965193	0.967889
Z:\HESI-source-performance\Slice-PASEF\HeLa-phospho\Raw-Data\Unenrich\20221109_HESI-DIA-PASEF-unenrich-HeLa-1000ng_1_1_4986.d	20221109_HESI-DIA-PASEF-unenrich-HeLa-1000ng_1_1_4986	O75822	O75822	EIF3J_HUMAN	EIF3J	108380	107056	104424	108380	107056	104424	104424	KGVVPGGGLK	KGVVPGGGLK	KGVVPGGGLK2	2	8.21134e-07	8.21134e-07	8.21134e-07	0.000266525	0.000242542	0.000218866	0.000242954	0	1	18951.4	18500.1	18553.5		17403.1	0.975733	6.27392	6.25051	6.29736	-16.8947	6.32239	-17.0636	Eukaryotic translation initiation factor 3 subunit J	0	0	0.959871	17776.4	3.90374	0.269923	1	1.94239	0.999999	0	-10000000	11632.3;4248.1;3071.07;86.0021;935.023;1465.04;683.016;2314.05;791.021;79.0021;340.008;0;	11632.3;4248.1;3071.07;86.0021;935.023;1465.04;683.016;2314.05;791.021;79.0021;340.008;0;	0.997076;0.944226;0.938475;0.332027;0.825801;0.871652;0.865089;0.92426;0.789515;0.481982;0.811958;0;	12822	1.94239	0	0	0	0.999999	1	0.838021	0.839	0.835197	0.841781
Z:\HESI-source-performance\Slice-PASEF\HeLa-phospho\Raw-Data\Unenrich\20221109_HESI-DIA-PASEF-unenrich-HeLa-1000ng_1_1_4987.d	20221109_HESI-DIA-PASEF-unenrich-HeLa-1000ng_1_1_4987	O75822	O75822	EIF3J_HUMAN	EIF3J	102096	101837	107234	102096	101837	107234	107234	KGVVPGGGLK	KGVVPGGGLK	KGVVPGGGLK2	2	7.25729e-06	7.25729e-06	8.21134e-07	0.000231321	0.000203874	0.000218866	0.000204207	0	1	18203.4	18056.8	18060.2		17830.1	0.994632	6.28692	6.26349	6.31032	-16.8947	6.32417	-16.9659	Eukaryotic translation initiation factor 3 subunit J	0	0	0.957154	17971.5	4.15304	0.295802	1	1.77866	0.999993	0.763908	0.31423	9833.2;4945.12;3425.07;0;1433.04;1278.03;591.012;1172.02;1301.03;57.001;466.013;0;	9833.2;4945.12;3425.07;0;1433.04;1278.03;591.012;1172.02;1301.03;57.001;466.013;0;	0.995456;0.997192;0.988568;0;0.84002;0.891914;0.55692;0.852189;0.733562;0.475187;0.672646;0;	12846	1.77866	0	0	0	0.999993	1	0.84125	0.839	0.83498	0.845216
Z:\HESI-source-performance\Slice-PASEF\HeLa-phospho\Raw-Data\Unenrich\20221109_HESI-DIA-PASEF-unenrich-HeLa-1000ng_1_1_4988.d	20221109_HESI-DIA-PASEF-unenrich-HeLa-1000ng_1_1_4988	O75822	O75822	EIF3J_HUMAN	EIF3J	110043	109313	106417	110043	109313	106417	106417	KGVVPGGGLK	KGVVPGGGLK	KGVVPGGGLK2	2	3.88864e-06	3.88864e-06	8.21134e-07	0.000239292	0.000211595	0.000218866	0.000211954	0	1	16956.4	16762.5	16709.9		16482.3	0.977751	6.28855	6.26515	6.31197	-16.8947	6.32947	-17.0633	Eukaryotic translation initiation factor 3 subunit J	0	0	0.953617	16725.5	3.5577	0.265612	1	2.50422	0.999996	0.684789	0.263345	9355.23;5100.13;2501.05;90.0021;1609.05;1356.03;253.006;1209.03;469.012;0;432.012;0;	9355.23;5100.13;2501.05;90.0021;1609.05;1356.03;253.006;1209.03;469.012;0;432.012;0;	0.997592;0.959117;0.94153;0.45485;0.852688;0.836179;0.601176;0.887076;0.891281;0;0.778536;0;	12846	2.50422	0	0	0	0.999996	1	0.84125	0.839	0.835705	0.844519
Z:\HESI-source-performance\Slice-PASEF\HeLa-phospho\Raw-Data\Unenrich\20221109_HESI-DIA-PASEF-unenrich-HeLa-1000ng_1_1_4988.d	20221109_HESI-DIA-PASEF-unenrich-HeLa-1000ng_1_1_4988	O60568	O60568	PLOD3_HUMAN	PLOD3	70662.5	70241.2	64425.9	70662.5	70241.2	64425.9	64425.9	KGWALLHPGR	KGWALLHPGR	KGWALLHPGR2	2	0.00593425	0.12143	0.0127704	0.000239292	0.000211595	0.000218866	0.000211954	0	1	979.026	971.937	968.886		1597.33	0.800077	10.2046	10.1812	10.228	12.231	9.90198	14.6288	Multifunctional procollagen lysine hydroxylase and glycosyltransferase LH3	0	0	0.428685	1614.05	1.38095	0.257293	0.970111	0.7475	0.890596	0.588599	0.424262	281.007;332.01;437.011;261.008;230.005;78.0024;456.012;0;92.0024;144.005;0;3968.12;	281.007;332.01;437.011;261.008;230.005;78.0024;456.012;0;92.0024;144.005;0;3968.12;	0.671746;0.66693;0.943826;0.697561;0.268638;0.628312;0.940795;0;0.66693;0.283889;0;0.900729;	20874	0.7475	0	0	0	0	1	0.896818	0.908	0.902183	0.902028
Z:\HESI-source-performance\Slice-PASEF\HeLa-phospho\Raw-Data\Unenrich\20221109_HESI-DIA-PASEF-unenrich-HeLa-1000ng_1_1_4986.d	20221109_HESI-DIA-PASEF-unenrich-HeLa-1000ng_1_1_4986	O00469	O00469	PLOD2_HUMAN	PLOD2	101072	100147	106044	101072	100147	106044	106044	KGWSFMHPGR	KGWSFMHPGR	KGWSFMHPGR3	3	0.00010255	0.000277856	6.20059e-05	0.000266525	0.000242542	0.000218866	0.000242954	0	1	3193.05	3136.96	3146		4774.66	0.94623	10.1942	10.1708	10.2176	10.1063	9.62744	14.5998	Procollagen-lysine,2-oxoglutarate 5-dioxygenase 2	0	0	0.863233	4846.06	2.7773	0.422954	0.988675	1.40308	0.999718	0.552309	0.275885	1863.03;676.009;729.009;654.009;370.005;296.004;349.004;458.008;180.003;104.001;232.004;0;	1863.03;676.009;729.009;654.009;370.005;296.004;349.004;458.008;180.003;104.001;232.004;0;	0.981648;0.982205;0.913993;0.808153;0.849507;0.851103;0.838127;0.86167;0.624526;0.29857;0.656412;0;	20856	1.40308	0	0	0	0.999722	1	0.711042	0.722	0.719712	0.71995
Z:\HESI-source-performance\Slice-PASEF\HeLa-phospho\Raw-Data\Unenrich\20221109_HESI-DIA-PASEF-unenrich-HeLa-1000ng_1_1_4987.d	20221109_HESI-DIA-PASEF-unenrich-HeLa-1000ng_1_1_4987	O00469	O00469	PLOD2_HUMAN	PLOD2	109634	110003	107013	109634	110003	107013	107013	KGWSFMHPGR	KGWSFMHPGR	KGWSFMHPGR3	3	6.20059e-05	0.000662977	6.20059e-05	0.000231321	0.000203874	0.000218866	0.000204207	0	1	3258.05	3204.16	3204.77		5325.53	0.918531	10.195	10.1717	10.2185	10.1063	9.62495	14.5994	Procollagen-lysine,2-oxoglutarate 5-dioxygenase 2	0	0	0.809664	5414.07	1.61679	0.576802	1	1.76625	0.999331	1.62058	0.18304	743.011;1653.03;1492.02;862.013;861.013;664.008;443.005;696.009;0;72.0013;0;0;	743.011;1653.03;1492.02;862.013;861.013;664.008;443.005;696.009;0;72.0013;0;0;	0.857342;0.942716;0.913811;0.924894;0.891875;0.630106;0.738348;0.953376;0;0.454234;0;0;	20856	1.76625	0	0	0	0.999337	1	0.713636	0.722	0.719326	0.722473
Z:\HESI-source-performance\Slice-PASEF\HeLa-phospho\Raw-Data\Unenrich\20221109_HESI-DIA-PASEF-unenrich-HeLa-1000ng_1_1_4988.d	20221109_HESI-DIA-PASEF-unenrich-HeLa-1000ng_1_1_4988	O00469	O00469	PLOD2_HUMAN	PLOD2	108919	107509	104378	108919	107509	104378	104378	KGWSFMHPGR	KGWSFMHPGR	KGWSFMHPGR3	3	0.00180509	0.0419075	6.20059e-05	0.000239292	0.000211595	0.000218866	0.000211954	0	1	2705.04	2682.67	2674.25		4752.33	0.8294	10.1734	10.15	10.1968	10.1063	9.63097	14.4005	Procollagen-lysine,2-oxoglutarate 5-dioxygenase 2	0	0	0.654023	4807.06	1.26956	0.352167	0.962019	0.92246	0.959329	1.79529	0.204874	1525.02;390.006;310.005;790.011;606.008;112.001;0;268.004;0;0;154.003;136.002;	1525.02;390.006;310.005;790.011;606.008;112.001;0;268.004;0;0;154.003;136.002;	0.811998;0.756098;0.779315;0.89918;0.594086;0.405972;0;0.929216;0;0;0.0323782;0.699318;	20808	0.92246	0	0	0	0.958093	1	0.71625	0.722	0.720211	0.724121
Z:\HESI-source-performance\Slice-PASEF\HeLa-phospho\Raw-Data\Unenrich\20221109_HESI-DIA-PASEF-unenrich-HeLa-1000ng_1_1_4988.d	20221109_HESI-DIA-PASEF-unenrich-HeLa-1000ng_1_1_4988	O75643	O75643	U520_HUMAN	SNRNP200	88528.1	87942.6	89082.8	88528.1	87942.6	89082.8	89082.8	KGYEEVHVPALKPK	KGYEEVHVPALKPK	KGYEEVHVPALKPK3	3	0.00819381	0.156356	0.0177432	0.000239292	0.000211595	0.000218866	0.000211954	0	1	1636.04	1617.07	1611.99		32560.8	0.863804	8.91542	8.892	8.93883	6.09029	9.11327	4.50294	U5 small nuclear ribonucleoprotein 200 kDa helicase	0	0	0.556293	33046.7	1.12513	0.374955	1	0.230861	0.863426	1.17247	0.281278	1164.03;258.007;214.005;269.006;0;0;89.0022;0;14.0003;312.006;123.003;162.004;	1164.03;258.007;214.005;269.006;0;0;89.0022;0;14.0003;312.006;123.003;162.004;	0.906633;0.795479;0.713216;0.683145;0;0;0.635786;0;0.524124;0.645504;0.459115;0.237602;	18231	0.230861	0	0	0	0	1	0.844659	0.849	0.845888	0.848107
Z:\HESI-source-performance\Slice-PASEF\HeLa-phospho\Raw-Data\Unenrich\20221109_HESI-DIA-PASEF-unenrich-HeLa-1000ng_1_1_4986.d	20221109_HESI-DIA-PASEF-unenrich-HeLa-1000ng_1_1_4986	P80723	P80723	BASP1_HUMAN	BASP1	142894	143550	152516	142894	143550	152516	152516	KGYNVNDEK	KGYNVNDEK	KGYNVNDEK2	2	4.93072e-05	2.7802e-05	1.42585e-05	0.000266525	0.000242542	0.000218866	0.000242954	0	1	10376.2	10121.7	10150.9		29181.8	0.954954	3.491	3.46759	3.51441	-46.414	3.37191	-46.794	Brain acid soluble protein 1	0	0	0.977485	29829.8	5.0384	0.629021	1	2.44434	0.999972	1.0592	0.456131	3971.09;3887.09;1060.02;1259.03;1259.03;1233.03;201.006;505.013;946.024;262.007;122.002;476.012;	3971.09;3887.09;1060.02;1259.03;1259.03;1233.03;201.006;505.013;946.024;262.007;122.002;476.012;	0.960114;0.937645;0.989474;0.973535;0.973535;0.908438;0.69812;0.902981;0.875478;0.654215;0.193441;0.692518;	7119	2.44434	0	0	0	0.999951	1	0.852917	0.859	0.854816	0.857481
Z:\HESI-source-performance\Slice-PASEF\HeLa-phospho\Raw-Data\Unenrich\20221109_HESI-DIA-PASEF-unenrich-HeLa-1000ng_1_1_4987.d	20221109_HESI-DIA-PASEF-unenrich-HeLa-1000ng_1_1_4987	P80723	P80723	BASP1_HUMAN	BASP1	155977	152240	145899	155977	152240	145899	145899	KGYNVNDEK	KGYNVNDEK	KGYNVNDEK2	2	6.20059e-05	6.97452e-05	1.42585e-05	0.000231321	0.000203874	0.000218866	0.000204207	0	1	8113.22	8159.79	8161.34		30272.3	0.923073	3.49234	3.46891	3.51575	-46.414	3.35853	-46.58	Brain acid soluble protein 1	0	0	0.950448	30093.8	3.49368	0.713959	1	2.50434	0.99993	1.12357	0.373803	3380.09;3167.09;1358.04;783.017;783.017;836.015;517.013;834.026;1251.03;307.009;432.013;389.011;	3380.09;3167.09;1358.04;783.017;783.017;836.015;517.013;834.026;1251.03;307.009;432.013;389.011;	0.935436;0.970735;0.763206;0.800001;0.800001;0.679987;0.96242;0.94133;0.799354;0.615545;0.525589;0.751668;	7119	2.50434	0	0	0	0.99993	1	0.853437	0.859	0.855087	0.857449
Z:\HESI-source-performance\Slice-PASEF\HeLa-phospho\Raw-Data\Unenrich\20221109_HESI-DIA-PASEF-unenrich-HeLa-1000ng_1_1_4988.d	20221109_HESI-DIA-PASEF-unenrich-HeLa-1000ng_1_1_4988	P80723	P80723	BASP1_HUMAN	BASP1	154443	151570	148893	154443	151570	148893	148893	KGYNVNDEK	KGYNVNDEK	KGYNVNDEK2	2	1.42585e-05	1.42585e-05	1.42585e-05	0.000239292	0.000211595	0.000218866	0.000211954	0	1	10455.2	10399.2	10366.6		29638.2	0.948584	3.4935	3.47008	3.51692	-46.414	3.36233	-46.5108	Brain acid soluble protein 1	0	0	0.935014	29891.7	3.72987	0.547373	0.997095	3.09001	0.999986	0.889656	0.477897	5636.14;3273.07;980.027;773.015;773.015;1147.03;336.007;359.008;813.019;643.017;296.009;175.004;	5636.14;3273.07;980.027;773.015;773.015;1147.03;336.007;359.008;813.019;643.017;296.009;175.004;	0.982071;0.974397;0.698617;0.771855;0.771855;0.944553;0.783265;0.666178;0.923786;0.811125;0.806149;0.528774;	7119	3.09001	0	0	0	0.999986	1	0.852188	0.859	0.855812	0.855814
Z:\HESI-source-performance\Slice-PASEF\HeLa-phospho\Raw-Data\Unenrich\20221109_HESI-DIA-PASEF-unenrich-HeLa-1000ng_1_1_4986.d	20221109_HESI-DIA-PASEF-unenrich-HeLa-1000ng_1_1_4986	Q13813	Q13813	SPTN1_HUMAN	SPTAN1	144072	141784	136175	144072	141784	136175	136175	KHALLEADVAAHQDR	KHALLEADVAAHQDR	KHALLEADVAAHQDR3	3	0.000300481	0.00380672	0.000376223	0.000266525	0.000242542	0.000218866	0.000242954	0	1	716.017	711.426	713.476		2797.1	0.590046	6.67726	6.65386	6.70069	-14.1363	6.65539	-14.1341	Spectrin alpha chain, non-erythrocytic 1	0	0	0.461446	2807.06	0.920837	0.505812	0.985698	0.139561	0.996146	0.847126	0.728694	678.017;355.008;364.009;275.007;86.0021;169.004;604.017;208.005;581.014;504.013;0;56.0011;	678.017;355.008;364.009;275.007;86.0021;169.004;604.017;208.005;581.014;504.013;0;56.0011;	0.485642;0.674086;0.906744;0.410741;0.816497;0;0.569706;0.578557;0.781316;0.393907;0;0.816497;	13650	0.139561	0	0	0	0.996193	1	0.85	0.864	0.859802	0.854684
Z:\HESI-source-performance\Slice-PASEF\HeLa-phospho\Raw-Data\Unenrich\20221109_HESI-DIA-PASEF-unenrich-HeLa-1000ng_1_1_4988.d	20221109_HESI-DIA-PASEF-unenrich-HeLa-1000ng_1_1_4988	Q13813	Q13813	SPTN1_HUMAN	SPTAN1	126837	126871	139774	126837	126871	139774	139774	KHALLEADVAAHQDR	KHALLEADVAAHQDR	KHALLEADVAAHQDR3	3	0.000984025	0.0237738	0.000376223	0.000239292	0.000211595	0.000218866	0.000211954	0	1	1136.03	1129.27	1125.73		2530.91	0.739601	6.70354	6.68015	6.72694	-14.1363	6.66117	-13.9266	Spectrin alpha chain, non-erythrocytic 1	0	0	0.596937	2554.06	1.07252	0.304561	0.988418	0	0.976514	0.672132	0.17558	253.006;302.009;0;540.011;294.006;72.0021;574.015;176.004;90.0021;0;115.002;83.0022;	253.006;302.009;0;540.011;294.006;72.0021;574.015;176.004;90.0021;0;115.002;83.0022;	0.529471;0.731527;0;0.712498;0.797676;0.625644;0.829582;0.552416;0.625644;0;0.625644;0;	13698	0	0	0	0	0.976226	1	0.84625	0.864	0.860694	0.849799
Z:\HESI-source-performance\Slice-PASEF\HeLa-phospho\Raw-Data\Unenrich\20221109_HESI-DIA-PASEF-unenrich-HeLa-1000ng_1_1_4986.d	20221109_HESI-DIA-PASEF-unenrich-HeLa-1000ng_1_1_4986	Q13813	Q13813	SPTN1_HUMAN	SPTAN1	144072	141784	136175	144072	141784	136175	136175	KHALLEADVAAHQDR	KHALLEADVAAHQDR	KHALLEADVAAHQDR4	4	0.000544502	0.00728151	0.000250262	0.000266525	0.000242542	0.000218866	0.000242954	0	1	9955.18	9895.79	9924.31		7151.9	0.917257	6.68117	6.65774	6.7046	-14.1363	6.65539	-14.1029	Spectrin alpha chain, non-erythrocytic 1	0	0	0.743341	7174.15	1.69265	0.372519	1	0	0.992655	0.755161	0.114976	2491.05;1526.03;1768.03;210.003;5696.11;839.018;707.013;2192.04;0;575.011;1283.02;165.003;	2491.05;1526.03;1768.03;210.003;5696.11;839.018;707.013;2192.04;0;575.011;1283.02;165.003;	0.973125;0.829426;0.884222;0.479287;0.903077;0.602223;0.8415;0.894724;0;0.828241;0.841478;0.479287;	13656	0	0	0	0	0.992719	1	0.772604	0.773	0.770688	0.776338
Z:\HESI-source-performance\Slice-PASEF\HeLa-phospho\Raw-Data\Unenrich\20221109_HESI-DIA-PASEF-unenrich-HeLa-1000ng_1_1_4987.d	20221109_HESI-DIA-PASEF-unenrich-HeLa-1000ng_1_1_4987	Q13813	Q13813	SPTN1_HUMAN	SPTAN1	143091	144206	136262	143091	144206	136262	136262	KHALLEADVAAHQDR	KHALLEADVAAHQDR	KHALLEADVAAHQDR4	4	0.000411333	0.00501889	0.000250262	0.000231321	0.000203874	0.000218866	0.000204207	0	1	6284.12	6263	6264.18		6568.22	0.935493	6.69419	6.67076	6.71759	-14.1363	6.65857	-13.9406	Spectrin alpha chain, non-erythrocytic 1	0	0	0.630808	6589.12	2.11634	0.206971	0.936785	0.358718	0.994955	1.76532	0.0610758	2005.03;2203.04;1383.03;0;2896.06;1255.03;938.016;1592.03;0;164.003;431.009;0;	2005.03;2203.04;1383.03;0;2896.06;1255.03;938.016;1592.03;0;164.003;431.009;0;	0.992614;0.951359;0.949853;0;0.88909;0.843824;0.891614;0.898452;0;0.666179;0.785787;0;	13680	0.358718	0	0	0	0.994981	1	0.771354	0.773	0.770982	0.774604
Z:\HESI-source-performance\Slice-PASEF\HeLa-phospho\Raw-Data\Unenrich\20221109_HESI-DIA-PASEF-unenrich-HeLa-1000ng_1_1_4988.d	20221109_HESI-DIA-PASEF-unenrich-HeLa-1000ng_1_1_4988	Q13813	Q13813	SPTN1_HUMAN	SPTAN1	126837	126871	139774	126837	126871	139774	139774	KHALLEADVAAHQDR	KHALLEADVAAHQDR	KHALLEADVAAHQDR4	4	0.000183026	0.0039718	0.000250262	0.000239292	0.000211595	0.000218866	0.000211954	0	1	12386.2	12324.7	12286		4152.21	0.898129	6.66062	6.63721	6.68404	-14.1363	6.66117	-14.2903	Spectrin alpha chain, non-erythrocytic 1	0	0	0.469937	4186.07	1.40483	0.248529	1	0.298086	0.995998	2.04586	0.070927	1915.04;1349.02;1703.03;0;8768.17;702.015;321.006;1782.03;0;562.012;347.006;495.01;	1915.04;1349.02;1703.03;0;8768.17;702.015;321.006;1782.03;0;562.012;347.006;495.01;	0.952117;0.556444;0.792275;0;0.906897;0.828559;0.517322;0.855058;0;0.777767;0.675541;0.671187;	13608	0.298086	0	0	0	0.996028	1	0.772604	0.773	0.771174	0.77554
Z:\HESI-source-performance\Slice-PASEF\HeLa-phospho\Raw-Data\Unenrich\20221109_HESI-DIA-PASEF-unenrich-HeLa-1000ng_1_1_4986.d	20221109_HESI-DIA-PASEF-unenrich-HeLa-1000ng_1_1_4986	Q9NU22	Q9NU22	MDN1_HUMAN	MDN1	12802.4	12795.6	14339.3	12802.4	12795.6	14339.3	14339.3	KHDEASSLSHPDLTSVIHLTR	KHDEASSLSHPDLTSVIHLTR	KHDEASSLSHPDLTSVIHLTR5	5	0.00242843	0.0494698	0.00501167	0.000266525	0.000242542	0.000218866	0.000242954	0	1	1546.04	1562.52	1567.02		721.68	0.829911	13.3114	13.2879	13.3348	40.7392	13.5904	38.6659	Midasin	0	0	0.9656	712.017	2.187	0.292413	0.992724	0	0.952133	0.665919	0.269676	626.016;597.015;0;357.008;323.006;282.007;0;189.004;0;309.008;130.004;118.002;	626.016;597.015;0;357.008;323.006;282.007;0;189.004;0;309.008;130.004;118.002;	0.793902;0.887387;0;0.416575;0.79347;0.769527;0;0;0;0.718942;0.436333;0.669936;	27246	0	0	0	0	0.95053	1	0.83625	0.831	0.828111	0.84011
Z:\HESI-source-performance\Slice-PASEF\HeLa-phospho\Raw-Data\Unenrich\20221109_HESI-DIA-PASEF-unenrich-HeLa-1000ng_1_1_4986.d	20221109_HESI-DIA-PASEF-unenrich-HeLa-1000ng_1_1_4986	P11717	P11717	MPRI_HUMAN	IGF2R	50396.5	49836.5	47738.9	50396.5	49836.5	47738.9	47738.9	KHDLNPLIK	KHDLNPLIK	KHDLNPLIK2	2	0.000362617	0.00451421	0.000232186	0.000266525	0.000242542	0.000218866	0.000242954	0	1	1772.05	1751.7	1756.75		3500.61	0.852084	7.76499	7.74158	7.78839	-6.34657	7.56592	-4.77157	Cation-independent mannose-6-phosphate receptor	0	0	0.870472	3531.1	1.99448	0.301213	0.977763	1.558	0.995433	0	-10000000	1194.03;578.021;0;0;0;0;259.006;378.011;335.008;93.0025;93.0025;204.005;	1194.03;578.021;0;0;0;0;259.006;378.011;335.008;93.0025;93.0025;204.005;	0.79518;0.96963;0;0;0;0;0.933068;0.824656;0.721298;0.492036;0.492036;0.458219;	15879	1.558	0	0	0	0.995486	1	0.898229	0.914	0.907672	0.904583
Z:\HESI-source-performance\Slice-PASEF\HeLa-phospho\Raw-Data\Unenrich\20221109_HESI-DIA-PASEF-unenrich-HeLa-1000ng_1_1_4987.d	20221109_HESI-DIA-PASEF-unenrich-HeLa-1000ng_1_1_4987	P11717	P11717	MPRI_HUMAN	IGF2R	49852.4	49547	48743.3	49852.4	49547	48743.3	48743.3	KHDLNPLIK	KHDLNPLIK	KHDLNPLIK2	2	0.00161753	0.0262842	0.000232186	0.000231321	0.000203874	0.000218866	0.000204207	0	1	1992.06	1981.08	1981.46		3292.47	0.926609	7.77781	7.7544	7.80122	-6.34657	7.55905	-4.62613	Cation-independent mannose-6-phosphate receptor	0	0	0.575515	3310.08	1.4148	0.640721	0.918917	1.28043	0.974134	0	-10000000	1239.04;753.02;0;0;0;101.002;458.011;232.007;495.012;229.007;229.007;0;	1239.04;753.02;0;0;0;101.002;458.011;232.007;495.012;229.007;229.007;0;	0.941819;0.901583;0;0;0;0.606029;0.887279;0.607075;0.90634;0.659818;0.659818;0;	15903	1.28043	0	0	0	0.973716	1	0.901932	0.914	0.907818	0.90801
Z:\HESI-source-performance\Slice-PASEF\HeLa-phospho\Raw-Data\Unenrich\20221109_HESI-DIA-PASEF-unenrich-HeLa-1000ng_1_1_4988.d	20221109_HESI-DIA-PASEF-unenrich-HeLa-1000ng_1_1_4988	P11717	P11717	MPRI_HUMAN	IGF2R	50395.5	50216.3	53298.2	50395.5	50216.3	53298.2	53298.2	KHDLNPLIK	KHDLNPLIK	KHDLNPLIK2	2	0.000158659	0.0030976	0.000232186	0.000239292	0.000211595	0.000218866	0.000211954	0	1	3053.08	3008.86	2999.42		2951.29	0.872263	7.77959	7.75618	7.80301	-6.34657	7.56227	-4.67023	Cation-independent mannose-6-phosphate receptor	0	0	0.480732	3004.09	2.2077	0.222881	1	2.41583	0.996876	0	-10000000	1446.03;1218.03;501.015;389.01;121.002;0;447.015;112.003;528.017;143.005;143.005;104.002;	1446.03;1218.03;501.015;389.01;121.002;0;447.015;112.003;528.017;143.005;143.005;104.002;	0.959202;0.76769;0.798135;0.876522;0.212147;0;0.913686;0.218894;0.653345;0.702418;0.702418;0.382255;	15903	2.41583	0	0	0	0.996902	1	0.9025	0.914	0.908581	0.907927
Z:\HESI-source-performance\Slice-PASEF\HeLa-phospho\Raw-Data\Unenrich\20221109_HESI-DIA-PASEF-unenrich-HeLa-1000ng_1_1_4986.d	20221109_HESI-DIA-PASEF-unenrich-HeLa-1000ng_1_1_4986	Q9NX55	Q9NX55	HYPK_HUMAN	HYPK	19000.6	18622.5	17738.4	19000.6	18622.5	17738.4	17738.4	KHDSGAADLER	KHDSGAADLER	KHDSGAADLER2	2	1.98836e-05	1.98836e-05	1.98836e-05	0.000266525	0.000242542	0.000218866	0.000242954	0	1	3565.09	3516.95	3527.09		7221.4	0.865954	3.43506	3.41166	3.45847	-46.1282	3.38899	-47.7101	Huntingtin-interacting protein K	0	0	0.769594	7299.2	3.22801	0.292689	0.995651	0.717527	0.99998	1.04412	0.631375	1708.04;271.007;1615.04;242.006;438.014;407.011;992.03;192.005;0;0;0;0;	1708.04;271.007;1615.04;242.006;438.014;407.011;992.03;192.005;0;0;0;0;	0.893484;0.651837;0.886354;0.535516;0.913831;0.867308;0.591076;0.73365;0;0;0;0;	7005	0.717527	0	0	0	0.99998	1	0.888295	0.878	0.872614	0.894735
Z:\HESI-source-performance\Slice-PASEF\HeLa-phospho\Raw-Data\Unenrich\20221109_HESI-DIA-PASEF-unenrich-HeLa-1000ng_1_1_4987.d	20221109_HESI-DIA-PASEF-unenrich-HeLa-1000ng_1_1_4987	Q9NX55	Q9NX55	HYPK_HUMAN	HYPK	16255.5	16277.8	18554.5	16255.5	16277.8	18554.5	18554.5	KHDSGAADLER	KHDSGAADLER	KHDSGAADLER2	2	0.000228056	0.00310863	1.98836e-05	0.000231321	0.000203874	0.000218866	0.000204207	0	1	4384.12	4358.77	4359.6		10212.8	0.967147	3.44809	3.4246	3.47149	-46.1282	3.37534	-47.3044	Huntingtin-interacting protein K	0	0	0.971401	10270.3	3.09986	0.552634	0.991262	0.150285	0.996869	1.48877	0.416254	982.023;0;2597.07;805.024;115.002;0;431.014;68.0023;199.005;0;0;0;	982.023;0;2597.07;805.024;115.002;0;431.014;68.0023;199.005;0;0;0;	0.966489;0;0.981916;0.920301;0.564276;0;0.893791;0.580952;0.580952;0;0;0;	7029	0.150285	0	0	0	0.996891	1	0.883636	0.878	0.87301	0.889346
Z:\HESI-source-performance\Slice-PASEF\HeLa-phospho\Raw-Data\Unenrich\20221109_HESI-DIA-PASEF-unenrich-HeLa-1000ng_1_1_4988.d	20221109_HESI-DIA-PASEF-unenrich-HeLa-1000ng_1_1_4988	Q9NX55	Q9NX55	HYPK_HUMAN	HYPK	18615.6	18435.3	16941.3	18615.6	18435.3	16941.3	16941.3	KHDSGAADLER	KHDSGAADLER	KHDSGAADLER2	2	0.000158659	0.00301638	1.98836e-05	0.000239292	0.000211595	0.000218866	0.000211954	0	1	3186.08	3141.01	3131.15		9159.54	0.87423	3.43752	3.41413	3.46094	-46.1282	3.37899	-47.4174	Huntingtin-interacting protein K	0	0	0.923787	9320.22	2.18847	0.351087	1	1.18285	0.996958	1.4633	0.495007	731.021;97.0023;2088.05;367.009;0;190.006;341.007;108.002;213.005;168.005;0;134.003;	731.021;97.0023;2088.05;367.009;0;190.006;341.007;108.002;213.005;168.005;0;134.003;	0.987486;0.406546;0.839534;0.846038;0;0.497551;0.499122;0.556883;0.495754;0.304163;0;0.596461;	7005	1.18285	0	0	0	0.996984	1	0.878646	0.878	0.873338	0.883434
Z:\HESI-source-performance\Slice-PASEF\HeLa-phospho\Raw-Data\Unenrich\20221109_HESI-DIA-PASEF-unenrich-HeLa-1000ng_1_1_4986.d	20221109_HESI-DIA-PASEF-unenrich-HeLa-1000ng_1_1_4986	Q9NX55	Q9NX55	HYPK_HUMAN	HYPK	19000.6	18622.5	17738.4	19000.6	18622.5	17738.4	17738.4	KHDSGAADLER	KHDSGAADLER	KHDSGAADLER3	3	7.76759e-05	5.16168e-05	1.35706e-05	0.000266525	0.000242542	0.000218866	0.000242954	0	1	10864.2	10732.5	10763.4		9719.16	0.949995	3.44938	3.42596	3.47279	-46.1282	3.38899	-47.4756	Huntingtin-interacting protein K	0	0	0.943461	9810.16	2.66553	0.521831	1	2.17954	0.999948	1.10122	0.253027	3547.06;3181.05;323.004;4136.06;603.01;234.004;357.004;72.0014;318.006;0;225.004;382.006;	3547.06;3181.05;323.004;4136.06;603.01;234.004;357.004;72.0014;318.006;0;225.004;382.006;	0.959476;0.96898;0.585118;0.927263;0.686537;0.394381;0.770477;0.590836;0.402982;0;0.75084;0.796135;	7032	2.17954	0	0	0	0.999922	1	0.732188	0.726	0.723677	0.7385
Z:\HESI-source-performance\Slice-PASEF\HeLa-phospho\Raw-Data\Unenrich\20221109_HESI-DIA-PASEF-unenrich-HeLa-1000ng_1_1_4987.d	20221109_HESI-DIA-PASEF-unenrich-HeLa-1000ng_1_1_4987	Q9NX55	Q9NX55	HYPK_HUMAN	HYPK	16255.5	16277.8	18554.5	16255.5	16277.8	18554.5	18554.5	KHDSGAADLER	KHDSGAADLER	KHDSGAADLER3	3	1.35706e-05	1.35706e-05	1.35706e-05	0.000231321	0.000203874	0.000218866	0.000204207	0	1	12632.2	12791.6	12794.1		11418.7	0.931136	3.43898	3.41549	3.46241	-46.1282	3.37534	-47.4535	Huntingtin-interacting protein K	0	0	0.961575	11274.2	3.03851	0.416975	0.976081	1.82121	0.999986	2.22049	0.099751	3642.06;3696.05;1517.02;5294.08;822.013;0;167.003;104.001;504.007;99.0013;423.006;283.003;	3642.06;3696.05;1517.02;5294.08;822.013;0;167.003;104.001;504.007;99.0013;423.006;283.003;	0.933548;0.987745;0.876167;0.889955;0.865359;0;0.451604;0.451604;0.835357;0.472969;0.653432;0.728926;	7008	1.82121	0	0	0	0.999986	1	0.727813	0.726	0.723465	0.734814
Z:\HESI-source-performance\Slice-PASEF\HeLa-phospho\Raw-Data\Unenrich\20221109_HESI-DIA-PASEF-unenrich-HeLa-1000ng_1_1_4988.d	20221109_HESI-DIA-PASEF-unenrich-HeLa-1000ng_1_1_4988	Q9NX55	Q9NX55	HYPK_HUMAN	HYPK	18615.6	18435.3	16941.3	18615.6	18435.3	16941.3	16941.3	KHDSGAADLER	KHDSGAADLER	KHDSGAADLER3	3	3.52224e-05	6.11612e-05	1.35706e-05	0.000239292	0.000211595	0.000218866	0.000211954	0	1	9318.15	9185.66	9156.82		8970.11	0.91137	3.45184	3.42842	3.47529	-46.1282	3.37899	-47.1855	Huntingtin-interacting protein K	0	0	0.936199	9128.15	2.60193	0.439598	1	2.22273	0.999938	1.38332	0.1166	2309.03;2586.04;1712.03;4423.08;348.005;111.001;315.006;54.0007;234.003;0;432.006;179.003;	2309.03;2586.04;1712.03;4423.08;348.005;111.001;315.006;54.0007;234.003;0;432.006;179.003;	0.969856;0.862633;0.78601;0.909333;0.83454;0.65404;0.713797;0.425805;0.526343;0;0.674985;0.670803;	7032	2.22273	0	0	0	0.999939	1	0.73125	0.726	0.724119	0.737333
Z:\HESI-source-performance\Slice-PASEF\HeLa-phospho\Raw-Data\Unenrich\20221109_HESI-DIA-PASEF-unenrich-HeLa-1000ng_1_1_4986.d	20221109_HESI-DIA-PASEF-unenrich-HeLa-1000ng_1_1_4986	O43707;P12814;P35609	O43707;P12814;P35609	ACTN1_HUMAN;ACTN2_HUMAN;ACTN4_HUMAN	ACTN1;ACTN2;ACTN4	234869	233542	224343	234869	233542	224343		KHEAFESDLAAHQDR	KHEAFESDLAAHQDR	KHEAFESDLAAHQDR3	3	1e-09	0	1e-09	0.000266525	0.000242542	0.000218866	0.000242954	0	0	25623.6	25146.7	25219.1		60548.6	0.982574	6.16328	6.13985	6.18671	-20.0246	5.95883	-17.8764	Alpha-actinin-4	0	0	0.974584	61519.6	5.63241	0.526138	1	1.81027	1	1.74657	0.67763	6789.18;5281.14;7819.15;5858.12;12580.3;5224.15;303.005;869.019;565.015;1566.04;1764.05;2206.05;	6789.18;5281.14;7819.15;5858.12;12580.3;5224.15;303.005;869.019;565.015;1566.04;1764.05;2206.05;	0.95016;0.985993;0.995118;0.948119;0.969928;0.994253;0.685436;0.869755;0.833763;0.86517;0.924902;0.883754;	12597	1.81027	0	0	0	1	1	0.84625	0.861	0.856812	0.85071
Z:\HESI-source-performance\Slice-PASEF\HeLa-phospho\Raw-Data\Unenrich\20221109_HESI-DIA-PASEF-unenrich-HeLa-1000ng_1_1_4987.d	20221109_HESI-DIA-PASEF-unenrich-HeLa-1000ng_1_1_4987	O43707;P12814;P35609	O43707;P12814;P35609	ACTN1_HUMAN;ACTN2_HUMAN;ACTN4_HUMAN	ACTN1;ACTN2;ACTN4	213743	210092	226989	213743	210092	226989		KHEAFESDLAAHQDR	KHEAFESDLAAHQDR	KHEAFESDLAAHQDR3	3	2.6551e-06	2.6551e-06	1e-09	0.000231321	0.000203874	0.000218866	0.000204207	0	0	25971.6	25499.9	25504.7		56810.4	0.987243	6.16465	6.14125	6.18805	-20.0246	5.95624	-17.8712	Alpha-actinin-4	0	0	0.965408	57850.4	5.00452	0.482989	1	1.93941	0.999997	0.620325	0.37655	6586.17;5845.12;7653.15;7676.19;15156.3;3162.07;584.013;934.019;575.011;1432.03;1143.03;1155.03;	6586.17;5845.12;7653.15;7676.19;15156.3;3162.07;584.013;934.019;575.011;1432.03;1143.03;1155.03;	0.913754;0.961035;0.992271;0.946328;0.989636;0.96361;0.867587;0.767325;0.796568;0.786886;0.90871;0.84718;	12597	1.93941	0	0	0	0.999997	1	0.845208	0.861	0.857241	0.84926
Z:\HESI-source-performance\Slice-PASEF\HeLa-phospho\Raw-Data\Unenrich\20221109_HESI-DIA-PASEF-unenrich-HeLa-1000ng_1_1_4988.d	20221109_HESI-DIA-PASEF-unenrich-HeLa-1000ng_1_1_4988	O43707;P12814;P35609	O43707;P12814;P35609	ACTN1_HUMAN;ACTN2_HUMAN;ACTN4_HUMAN	ACTN1;ACTN2;ACTN4	230319	228575	220223	230319	228575	220223		KHEAFESDLAAHQDR	KHEAFESDLAAHQDR	KHEAFESDLAAHQDR3	3	1.06053e-06	1.06053e-06	1e-09	0.000239292	0.000211595	0.000218866	0.000211954	0	0	24797.6	24794.5	24716.6		58159.7	0.975998	6.16626	6.14282	6.18965	-20.0246	5.9597	-17.9439	Alpha-actinin-4	0	0	0.989974	58350.2	5.28436	0.568345	1	1.7765	0.999999	1.34633	0.466779	6792.14;5731.14;5078.12;6305.13;15923.4;3796.09;809.019;500.013;382.011;3178.08;1152.03;1054.03;	6792.14;5731.14;5078.12;6305.13;15923.4;3796.09;809.019;500.013;382.011;3178.08;1152.03;1054.03;	0.980682;0.979204;0.967317;0.961694;0.977699;0.980475;0.943695;0.795221;0.678825;0.979041;0.846917;0.755007;	12597	1.7765	0	0	0	0.999999	1	0.846042	0.861	0.857821	0.849578
Z:\HESI-source-performance\Slice-PASEF\HeLa-phospho\Raw-Data\Unenrich\20221109_HESI-DIA-PASEF-unenrich-HeLa-1000ng_1_1_4986.d	20221109_HESI-DIA-PASEF-unenrich-HeLa-1000ng_1_1_4986	O43707;P12814;P35609	O43707;P12814;P35609	ACTN1_HUMAN;ACTN2_HUMAN;ACTN4_HUMAN	ACTN1;ACTN2;ACTN4	234869	233542	224343	234869	233542	224343		KHEAFESDLAAHQDR	KHEAFESDLAAHQDR	KHEAFESDLAAHQDR4	4	1.17305e-07	1.17305e-07	1.17305e-07	0.000266525	0.000242542	0.000218866	0.000242954	0	0	97324.9	95513.5	95788.7		177544	0.990511	6.16718	6.14376	6.1906	-20.0246	5.95883	-17.8469	Alpha-actinin-4	0	0	0.942425	180391	6.19798	0.624765	1	0	1	0.799085	0.292259	40366.9;39264.7;31742.5;17693.3;12654.2;8673.17;9475.19;6497.13;8635.17;7247.12;9369.16;5827.11;	40366.9;39264.7;31742.5;17693.3;12654.2;8673.17;9475.19;6497.13;8635.17;7247.12;9369.16;5827.11;	0.997484;0.979906;0.99423;0.998135;0.975831;0.956795;0.985021;0.889269;0.920443;0.975653;0.951983;0.952126;	12603	0	0	0	0	1	1	0.772604	0.782	0.779738	0.776338
Z:\HESI-source-performance\Slice-PASEF\HeLa-phospho\Raw-Data\Unenrich\20221109_HESI-DIA-PASEF-unenrich-HeLa-1000ng_1_1_4987.d	20221109_HESI-DIA-PASEF-unenrich-HeLa-1000ng_1_1_4987	O43707;P12814;P35609	O43707;P12814;P35609	ACTN1_HUMAN;ACTN2_HUMAN;ACTN4_HUMAN	ACTN1;ACTN2;ACTN4	213743	210092	226989	213743	210092	226989		KHEAFESDLAAHQDR	KHEAFESDLAAHQDR	KHEAFESDLAAHQDR4	4	6.01824e-06	6.01824e-06	1.17305e-07	0.000231321	0.000203874	0.000218866	0.000204207	0	0	99275.1	97607.3	97625.8		173886	0.994021	6.16856	6.14513	6.19197	-20.0246	5.95624	-17.8414	Alpha-actinin-4	0	0	0.985767	176823	6.25605	0.688609	1	0	0.999994	1.11337	0.327838	41291.9;39287.9;32606.6;18695.4;11858.2;8155.15;9289.16;10789.2;9459.2;7854.15;8420.15;3770.07;	41291.9;39287.9;32606.6;18695.4;11858.2;8155.15;9289.16;10789.2;9459.2;7854.15;8420.15;3770.07;	0.995293;0.994003;0.99207;0.991249;0.980507;0.945312;0.994047;0.972059;0.977013;0.961459;0.984591;0.973889;	12603	0	0	0	0	0.999994	1	0.772604	0.782	0.780044	0.775799
Z:\HESI-source-performance\Slice-PASEF\HeLa-phospho\Raw-Data\Unenrich\20221109_HESI-DIA-PASEF-unenrich-HeLa-1000ng_1_1_4988.d	20221109_HESI-DIA-PASEF-unenrich-HeLa-1000ng_1_1_4988	O43707;P12814;P35609	O43707;P12814;P35609	ACTN1_HUMAN;ACTN2_HUMAN;ACTN4_HUMAN	ACTN1;ACTN2;ACTN4	230319	228575	220223	230319	228575	220223		KHEAFESDLAAHQDR	KHEAFESDLAAHQDR	KHEAFESDLAAHQDR4	4	2.62784e-05	2.62784e-05	1.17305e-07	0.000239292	0.000211595	0.000218866	0.000211954	0	0	88677.7	88631.4	88353.1		186586	0.990374	6.17013	6.14674	6.19356	-20.0246	5.9597	-17.9154	Alpha-actinin-4	0	0	0.981998	187271	6.4321	0.585253	1	0	0.999973	1.16985	0.144062	34871.6;35858.8;27886.4;17947.3;16942.3;8288.15;10984.2;7836.15;10397.2;7190.12;8362.13;3226.07;	34871.6;35858.8;27886.4;17947.3;16942.3;8288.15;10984.2;7836.15;10397.2;7190.12;8362.13;3226.07;	0.992185;0.99265;0.978167;0.98231;0.982202;0.970694;0.987433;0.983441;0.978193;0.985226;0.990188;0.920323;	12603	0	0	0	0	0.999974	1	0.772708	0.782	0.780388	0.775639
Z:\HESI-source-performance\Slice-PASEF\HeLa-phospho\Raw-Data\Unenrich\20221109_HESI-DIA-PASEF-unenrich-HeLa-1000ng_1_1_4986.d	20221109_HESI-DIA-PASEF-unenrich-HeLa-1000ng_1_1_4986	Q13813	Q13813	SPTN1_HUMAN	SPTAN1	144072	141784	136175	144072	141784	136175	136175	KHEAFETDFTVHK	KHEAFETDFTVHK	KHEAFETDFTVHK2	2	0.00688842	0.130993	0.00125201	0.000266525	0.000242542	0.000218866	0.000242954	0	1	945.033	932.242	934.928		3556.68	0.495922	8.41169	8.38827	8.43514	-2.10902	8.0986	0.483943	Spectrin alpha chain, non-erythrocytic 1	0	0	0.890082	3595.12	1.24568	0.382906	1	0	0.882519	1.04326	0.478133	375.013;285.01;285.01;0;0;0;72.0033;0;0;0;0;0;	375.013;285.01;285.01;0;0;0;72.0033;0;0;0;0;0;	0.797662;0.297409;0.297409;0;0;0;0.505482;0;0;0;0;0;	17206	0	0	0	0	0	1	1.04125	1.053	1.04344	1.05066
Z:\HESI-source-performance\Slice-PASEF\HeLa-phospho\Raw-Data\Unenrich\20221109_HESI-DIA-PASEF-unenrich-HeLa-1000ng_1_1_4987.d	20221109_HESI-DIA-PASEF-unenrich-HeLa-1000ng_1_1_4987	Q13813	Q13813	SPTN1_HUMAN	SPTAN1	143091	144206	136262	143091	144206	136262	136262	KHEAFETDFTVHK	KHEAFETDFTVHK	KHEAFETDFTVHK2	2	0.00179347	0.0300889	0.00125201	0.000231321	0.000203874	0.000218866	0.000204207	0	1	912.033	901.757	901.928		3001.47	0.773197	8.38925	8.36584	8.41271	-2.10902	8.09486	0.32565	Spectrin alpha chain, non-erythrocytic 1	0	0	0.461345	3035.1	1.78416	0.496505	1	0.804984	0.9705	0.110268	0.429041	532.02;190.007;190.007;0;0;0;0;0;0;0;0;0;	532.02;190.007;190.007;0;0;0;0;0;0;0;0;0;	0.742268;0.816497;0.816497;0;0;0;0;0;0;0;0;0;	17158	0.804984	0	0	0	0.969911	1	1.04625	1.053	1.04388	1.05506
Z:\HESI-source-performance\Slice-PASEF\HeLa-phospho\Raw-Data\Unenrich\20221109_HESI-DIA-PASEF-unenrich-HeLa-1000ng_1_1_4988.d	20221109_HESI-DIA-PASEF-unenrich-HeLa-1000ng_1_1_4988	Q13813	Q13813	SPTN1_HUMAN	SPTAN1	126837	126871	139774	126837	126871	139774	139774	KHEAFETDFTVHK	KHEAFETDFTVHK	KHEAFETDFTVHK2	2	0.00118787	0.0276699	0.00125201	0.000239292	0.000211595	0.000218866	0.000211954	0	1	775.033	773.642	771.214		3121.66	0.469465	8.41447	8.39105	8.43787	-2.10902	8.09928	0.455135	Spectrin alpha chain, non-erythrocytic 1	0	0	0.814856	3137.12	1.41458	0.0034146	1	0.939149	0.97277	0.759627	0.460025	405.017;185.008;185.008;0;0;143.007;0;0;0;0;12.0004;101.003;	405.017;185.008;185.008;0;0;143.007;0;0;0;0;12.0004;101.003;	0.427099;0.515838;0.515838;0;0;0.816497;0;0;0;0;0.408248;0.408248;	17206	0.939149	0	0	0	0.97233	1	1.0475	1.053	1.04452	1.05582
Z:\HESI-source-performance\Slice-PASEF\HeLa-phospho\Raw-Data\Unenrich\20221109_HESI-DIA-PASEF-unenrich-HeLa-1000ng_1_1_4986.d	20221109_HESI-DIA-PASEF-unenrich-HeLa-1000ng_1_1_4986	Q13813	Q13813	SPTN1_HUMAN	SPTAN1	144072	141784	136175	144072	141784	136175	136175	KHEAFETDFTVHK	KHEAFETDFTVHK	KHEAFETDFTVHK3	3	1.40768e-05	1.40768e-05	1.40768e-05	0.000266525	0.000242542	0.000218866	0.000242954	0	1	4528.1	4469.56	4482.44		8411.52	0.911102	8.40909	8.38567	8.43254	-2.10902	8.0986	0.463471	Spectrin alpha chain, non-erythrocytic 1	0	0	0.89985	8497.2	2.77228	0.543529	0.832171	2.72949	0.999986	0.487139	0.489997	1434.03;1858.04;1236.03;963.02;965.021;766.015;507.011;1207.02;299.006;28.0005;534.011;28.0005;	1434.03;1858.04;1236.03;963.02;965.021;766.015;507.011;1207.02;299.006;28.0005;534.011;28.0005;	0.97499;0.898962;0.855229;0.971261;0.948094;0.894331;0.792154;0.881223;0.596081;0.493401;0.623175;0.333385;	17199	2.72949	0	0	0	0.999986	1	0.797813	0.808	0.806052	0.800634
Z:\HESI-source-performance\Slice-PASEF\HeLa-phospho\Raw-Data\Unenrich\20221109_HESI-DIA-PASEF-unenrich-HeLa-1000ng_1_1_4987.d	20221109_HESI-DIA-PASEF-unenrich-HeLa-1000ng_1_1_4987	Q13813	Q13813	SPTN1_HUMAN	SPTAN1	143091	144206	136262	143091	144206	136262	136262	KHEAFETDFTVHK	KHEAFETDFTVHK	KHEAFETDFTVHK3	3	6.20059e-05	0.00056568	1.40768e-05	0.000231321	0.000203874	0.000218866	0.000204207	0	1	5010.1	4996.07	4997.02		9115.37	0.884064	8.41012	8.38666	8.43353	-2.10902	8.09486	0.49098	Spectrin alpha chain, non-erythrocytic 1	0	0	0.829557	9139.23	2.8511	0.642842	0.814586	2.26891	0.999429	0.725062	0.482157	2306.05;1233.03;1471.02;533.011;1121.02;1094.03;258.005;962.016;0;199.004;817.018;0;	2306.05;1233.03;1471.02;533.011;1121.02;1094.03;258.005;962.016;0;199.004;817.018;0;	0.792253;0.93589;0.98455;0.747303;0.64532;0.733633;0.885378;0.675597;0;0.209232;0.85958;0;	17199	2.26891	0	0	0	0.999434	1	0.794062	0.808	0.805802	0.796714
Z:\HESI-source-performance\Slice-PASEF\HeLa-phospho\Raw-Data\Unenrich\20221109_HESI-DIA-PASEF-unenrich-HeLa-1000ng_1_1_4988.d	20221109_HESI-DIA-PASEF-unenrich-HeLa-1000ng_1_1_4988	Q13813	Q13813	SPTN1_HUMAN	SPTAN1	126837	126871	139774	126837	126871	139774	139774	KHEAFETDFTVHK	KHEAFETDFTVHK	KHEAFETDFTVHK3	3	2.01505e-05	2.01505e-05	1.40768e-05	0.000239292	0.000211595	0.000218866	0.000211954	0	1	5620.13	5616.58	5598.95		6448.75	0.95612	8.41186	8.38846	8.43528	-2.10902	8.09928	0.434748	Spectrin alpha chain, non-erythrocytic 1	0	0	0.955306	6473.15	3.66177	0.706156	0.73197	1.92775	0.99998	0.958525	0.372377	2010.04;1890.04;1720.04;1126.03;842.022;458.01;337.005;458.009;0;0;387.009;556.015;	2010.04;1890.04;1720.04;1126.03;842.022;458.01;337.005;458.009;0;0;387.009;556.015;	0.955803;0.964638;0.947129;0.867992;0.987197;0.825055;0.761162;0.918473;0;0;0.505523;0.779581;	17199	1.92775	0	0	0	0.99998	1	0.803646	0.808	0.806506	0.80589
Z:\HESI-source-performance\Slice-PASEF\HeLa-phospho\Raw-Data\Unenrich\20221109_HESI-DIA-PASEF-unenrich-HeLa-1000ng_1_1_4986.d	20221109_HESI-DIA-PASEF-unenrich-HeLa-1000ng_1_1_4986	Q01082	Q01082	SPTB2_HUMAN	SPTBN1	112944	112015	113701	112944	112015	113701	113701	KHEAIETDIAAYEER	KHEAIETDIAAYEER	KHEAIETDIAAYEER3	3	5.86524e-07	5.86524e-07	5.86524e-07	0.000266525	0.000242542	0.000218866	0.000242954	0	1	29457.7	29243.4	29327.7		19722	0.990218	10.3556	10.3322	10.3791	13.8437	10.098	15.7975	Spectrin beta chain, non-erythrocytic 1	0	0	0.927986	19809.4	5.81737	0.647832	1	3.1438	0.999999	1.37438	0.41127	13390.3;10769.3;5298.13;9314.23;5689.14;2447.06;2488.07;840.022;247.005;1193.02;3517.1;1909.04;	13390.3;10769.3;5298.13;9314.23;5689.14;2447.06;2488.07;840.022;247.005;1193.02;3517.1;1909.04;	0.997709;0.984855;0.98219;0.994306;0.88034;0.951763;0.972173;0.852566;0.536873;0.882174;0.871782;0.901198;	21189	3.1438	0	0	0	0.999999	1	0.856562	0.862	0.857816	0.861089
Z:\HESI-source-performance\Slice-PASEF\HeLa-phospho\Raw-Data\Unenrich\20221109_HESI-DIA-PASEF-unenrich-HeLa-1000ng_1_1_4987.d	20221109_HESI-DIA-PASEF-unenrich-HeLa-1000ng_1_1_4987	Q01082	Q01082	SPTB2_HUMAN	SPTBN1	112724	112927	113060	112724	112927	113060	113060	KHEAIETDIAAYEER	KHEAIETDIAAYEER	KHEAIETDIAAYEER3	3	1.29804e-06	1.29804e-06	5.86524e-07	0.000231321	0.000203874	0.000218866	0.000204207	0	1	34285.8	34574.3	34580.9		18817.1	0.993045	10.3447	10.3212	10.3681	13.8437	10.1009	15.7167	Spectrin beta chain, non-erythrocytic 1	0	0	0.964655	18656.5	5.21198	0.53868	1	3.09793	0.999999	1.07603	0.191138	15073.3;12511.3;6701.16;7661.16;4790.11;1432.04;2495.06;1276.03;527.016;700.015;2068.05;1336.03;	15073.3;12511.3;6701.16;7661.16;4790.11;1432.04;2495.06;1276.03;527.016;700.015;2068.05;1336.03;	0.996446;0.992316;0.986755;0.9816;0.956752;0.815802;0.939723;0.905752;0.740802;0.857623;0.907479;0.84545;	21165	3.09793	0	0	0	0.999999	1	0.853854	0.862	0.858294	0.857881
Z:\HESI-source-performance\Slice-PASEF\HeLa-phospho\Raw-Data\Unenrich\20221109_HESI-DIA-PASEF-unenrich-HeLa-1000ng_1_1_4988.d	20221109_HESI-DIA-PASEF-unenrich-HeLa-1000ng_1_1_4988	Q01082	Q01082	SPTB2_HUMAN	SPTBN1	115671	114245	112404	115671	114245	112404	112404	KHEAIETDIAAYEER	KHEAIETDIAAYEER	KHEAIETDIAAYEER3	3	2.23891e-06	2.23891e-06	5.86524e-07	0.000239292	0.000211595	0.000218866	0.000211954	0	1	32042.8	31613.7	31514.4		22315.4	0.978304	10.3581	10.3347	10.3816	13.8437	10.1027	15.7826	Spectrin beta chain, non-erythrocytic 1	0	0	0.960892	22689.5	5.10129	0.516054	1	2.77985	0.999998	1.22995	0.494868	11458.3;13785.3;6799.16;7658.14;6195.15;1340.03;1471.04;1425.03;0;1126.03;1546.04;964.024;	11458.3;13785.3;6799.16;7658.14;6195.15;1340.03;1471.04;1425.03;0;1126.03;1546.04;964.024;	0.997746;0.962174;0.978243;0.9601;0.972476;0.880058;0.890199;0.727436;0;0.746225;0.751305;0.940444;	21189	2.77985	0	0	0	0.999998	1	0.859896	0.862	0.8588	0.863763
Z:\HESI-source-performance\Slice-PASEF\HeLa-phospho\Raw-Data\Unenrich\20221109_HESI-DIA-PASEF-unenrich-HeLa-1000ng_1_1_4986.d	20221109_HESI-DIA-PASEF-unenrich-HeLa-1000ng_1_1_4986	O15020	O15020	SPTN2_HUMAN	SPTBN2	11531.2	11402.7	10370.2	11531.2	11402.7	10370.2	10370.2	KHEAIETDIVAYSGR	KHEAIETDIVAYSGR	KHEAIETDIVAYSGR3	3	0.000362617	0.00467713	0.000475492	0.000266525	0.000242542	0.000218866	0.000242954	0	1	3615.08	3576.54	3586.85		2381.3	0.701427	10.3192	10.2957	10.3426	14.2522	10.1502	15.5232	Spectrin beta chain, non-erythrocytic 2	0	0	0.722189	2400.04	1.55375	0.593666	0.886319	0.878823	0.995269	0.884155	0.436486	2164.04;918.02;949.026;608.013;843.018;0;137.004;144.004;359.008;0;235.006;0;	2164.04;918.02;949.026;608.013;843.018;0;137.004;144.004;359.008;0;235.006;0;	0.677765;0.94108;0.786383;0.817594;0.678383;0;0.457238;0.284186;0.7298;0;0.579154;0;	21114	0.878823	0	0	0	0.995323	1	0.831818	0.817	0.813981	0.83556
Z:\HESI-source-performance\Slice-PASEF\HeLa-phospho\Raw-Data\Unenrich\20221109_HESI-DIA-PASEF-unenrich-HeLa-1000ng_1_1_4987.d	20221109_HESI-DIA-PASEF-unenrich-HeLa-1000ng_1_1_4987	O15020	O15020	SPTN2_HUMAN	SPTBN2	11244.3	11053.1	11460.2	11244.3	11053.1	11460.2	11460.2	KHEAIETDIVAYSGR	KHEAIETDIVAYSGR	KHEAIETDIVAYSGR3	3	0.00404769	0.0645222	0.000475492	0.000231321	0.000203874	0.000218866	0.000204207	0	1	2796.06	2827.24	2827.77		3373.92	0.901943	10.3316	10.3082	10.3551	14.2522	10.1528	15.6174	Spectrin beta chain, non-erythrocytic 2	0	0	0.861817	3336.09	2.83274	0.33557	0.992926	0.482694	0.938807	1.40534	0.397195	1596.04;358.008;500.012;844.018;356.008;286.008;168.004;28.0005;281.006;0;0;0;	1596.04;358.008;500.012;844.018;356.008;286.008;168.004;28.0005;281.006;0;0;0;	0.945805;0.65484;0.505531;0.806629;0.931271;0.359075;0.286041;0;0.657122;0;0;0;	21138	0.482694	0	0	0	0.935478	1	0.824432	0.817	0.814068	0.827689
Z:\HESI-source-performance\Slice-PASEF\HeLa-phospho\Raw-Data\Unenrich\20221109_HESI-DIA-PASEF-unenrich-HeLa-1000ng_1_1_4986.d	20221109_HESI-DIA-PASEF-unenrich-HeLa-1000ng_1_1_4986	Q13813	Q13813	SPTN1_HUMAN	SPTAN1	144072	141784	136175	144072	141784	136175	136175	KHEALMSDLSAYGSSIQALR	KHEALMSDLSAYGSSIQALR	KHEALMSDLSAYGSSIQALR3	3	1.06162e-05	1.06162e-05	4.72016e-07	0.000266525	0.000242542	0.000218866	0.000242954	0	1	20089.7	19695.2	19751.9		10821.3	0.976406	15.7042	15.6808	15.7276	58.5636	15.9118	56.9281	Spectrin alpha chain, non-erythrocytic 1	0	0	0.913329	11006.3	3.5266	0.322733	1	2.46956	0.999989	1.22804	0.010807	12851.5;4917.15;1712.05;2321.06;78.003;192.007;2206.07;0;4429.14;3496.12;909.031;3572.12;	12851.5;4917.15;1712.05;2321.06;78.003;192.007;2206.07;0;4429.14;3496.12;909.031;3572.12;	0.989022;0.961725;0.548841;0.937656;0.255459;0.667479;0.944249;0;0.934078;0.964809;0.925773;0.860063;	32152	2.46956	0	0	0	0.999989	1	0.978182	0.977	0.967902	0.987691
Z:\HESI-source-performance\Slice-PASEF\HeLa-phospho\Raw-Data\Unenrich\20221109_HESI-DIA-PASEF-unenrich-HeLa-1000ng_1_1_4987.d	20221109_HESI-DIA-PASEF-unenrich-HeLa-1000ng_1_1_4987	Q13813	Q13813	SPTN1_HUMAN	SPTAN1	143091	144206	136262	143091	144206	136262	136262	KHEALMSDLSAYGSSIQALR	KHEALMSDLSAYGSSIQALR	KHEALMSDLSAYGSSIQALR3	3	4.72016e-07	4.72016e-07	4.72016e-07	0.000231321	0.000203874	0.000218866	0.000204207	0	1	13435.4	13516.3	13518.9		10091.6	0.958947	15.6933	15.6699	15.7167	58.5636	15.9113	56.8581	Spectrin alpha chain, non-erythrocytic 1	0	0	0.910101	10029.3	2.7207	0.376474	1	2.99713	1	0.486281	0.0506962	7019.19;2724.08;1284.05;3692.13;164.005;536.018;2453.09;193.006;3790.15;2882.1;1940.07;3231.12;	7019.19;2724.08;1284.05;3692.13;164.005;536.018;2453.09;193.006;3790.15;2882.1;1940.07;3231.12;	0.991419;0.985042;0.69546;0.877959;0.461102;0.769996;0.847526;0.610587;0.882694;0.929022;0.904966;0.994026;	32128	2.99713	0	0	0	1	1	0.979792	0.977	0.968022	0.989296
Z:\HESI-source-performance\Slice-PASEF\HeLa-phospho\Raw-Data\Unenrich\20221109_HESI-DIA-PASEF-unenrich-HeLa-1000ng_1_1_4988.d	20221109_HESI-DIA-PASEF-unenrich-HeLa-1000ng_1_1_4988	Q13813	Q13813	SPTN1_HUMAN	SPTAN1	126837	126871	139774	126837	126871	139774	139774	KHEALMSDLSAYGSSIQALR	KHEALMSDLSAYGSSIQALR	KHEALMSDLSAYGSSIQALR3	3	1.10179e-05	1.10179e-05	4.72016e-07	0.000239292	0.000211595	0.000218866	0.000211954	0	1	13914.5	13784	13740.7		8983.71	0.953565	15.7064	15.683	15.7298	58.5636	15.9134	56.9128	Spectrin alpha chain, non-erythrocytic 1	0	0	0.920478	9097.33	2.37227	0.195742	1	2.26695	0.999989	0.557981	0.00735609	7442.26;3149.09;732.024;3323.11;76.003;433.018;2600.09;0;3131.09;1681.06;1285.04;2640.08;	7442.26;3149.09;732.024;3323.11;76.003;433.018;2600.09;0;3131.09;1681.06;1285.04;2640.08;	0.977384;0.957697;0.601912;0.896306;0.476042;0.59335;0.802886;0;0.974411;0.935681;0.931227;0.960072;	32152	2.26695	0	0	0	0.999989	1	0.980104	0.977	0.969019	0.989206
Z:\HESI-source-performance\Slice-PASEF\HeLa-phospho\Raw-Data\Unenrich\20221109_HESI-DIA-PASEF-unenrich-HeLa-1000ng_1_1_4986.d	20221109_HESI-DIA-PASEF-unenrich-HeLa-1000ng_1_1_4986	Q13813	Q13813	SPTN1_HUMAN	SPTAN1	144072	141784	136175	144072	141784	136175	136175	KHEALMSDLSAYGSSIQALR	KHEALMSDLSAYGSSIQALR	KHEALMSDLSAYGSSIQALR4	4	8.32871e-06	8.32871e-06	8.32871e-06	0.000266525	0.000242542	0.000218866	0.000242954	0	1	34884.9	34199.9	34298.4		17730.3	0.992435	15.7042	15.6808	15.7276	58.5636	15.9118	56.9281	Spectrin alpha chain, non-erythrocytic 1	0	0	0.975318	18033.5	4.3968	0.465454	1	0	0.999992	0.948954	0.0224103	17064.4;11328.3;5805.14;6492.14;2476.07;3171.09;2575.06;3256.08;2296.05;1289.04;2245.06;2424.05;	17064.4;11328.3;5805.14;6492.14;2476.07;3171.09;2575.06;3256.08;2296.05;1289.04;2245.06;2424.05;	0.997554;0.998125;0.994277;0.969051;0.876635;0.91936;0.959346;0.959536;0.97336;0.829195;0.935481;0.909527;	32151	0	0	0	0	0.999992	1	0.868646	0.885	0.878882	0.874045
Z:\HESI-source-performance\Slice-PASEF\HeLa-phospho\Raw-Data\Unenrich\20221109_HESI-DIA-PASEF-unenrich-HeLa-1000ng_1_1_4987.d	20221109_HESI-DIA-PASEF-unenrich-HeLa-1000ng_1_1_4987	Q13813	Q13813	SPTN1_HUMAN	SPTAN1	143091	144206	136262	143091	144206	136262	136262	KHEALMSDLSAYGSSIQALR	KHEALMSDLSAYGSSIQALR	KHEALMSDLSAYGSSIQALR4	4	1.80549e-05	1.80549e-05	8.32871e-06	0.000231321	0.000203874	0.000218866	0.000204207	0	1	30287.7	30470.1	30475.9		17966.5	0.979727	15.6933	15.6699	15.7167	58.5636	15.9113	56.8581	Spectrin alpha chain, non-erythrocytic 1	0	0	0.92878	17855.6	4.4351	0.424898	1	0	0.999982	1.82147	0.393414	15672.3;10084.3;3834.08;4531.12;3155.07;5008.12;2856.07;2723.07;1416.05;1058.03;2888.06;2408.05;	15672.3;10084.3;3834.08;4531.12;3155.07;5008.12;2856.07;2723.07;1416.05;1058.03;2888.06;2408.05;	0.992965;0.96102;0.951059;0.975572;0.989726;0.964232;0.971491;0.943671;0.956376;0.722657;0.881636;0.898501;	32127	0	0	0	0	0.999982	1	0.868854	0.885	0.87899	0.874082
Z:\HESI-source-performance\Slice-PASEF\HeLa-phospho\Raw-Data\Unenrich\20221109_HESI-DIA-PASEF-unenrich-HeLa-1000ng_1_1_4988.d	20221109_HESI-DIA-PASEF-unenrich-HeLa-1000ng_1_1_4988	Q13813	Q13813	SPTN1_HUMAN	SPTAN1	126837	126871	139774	126837	126871	139774	139774	KHEALMSDLSAYGSSIQALR	KHEALMSDLSAYGSSIQALR	KHEALMSDLSAYGSSIQALR4	4	3.52224e-05	0.000128341	8.32871e-06	0.000239292	0.000211595	0.000218866	0.000211954	0	1	26350.7	26133.4	26051.3		17601.3	0.970864	15.7181	15.6947	15.7415	58.5636	15.9134	56.9968	Spectrin alpha chain, non-erythrocytic 1	0	0	0.901687	17803.5	3.63728	0.503977	1	0	0.99987	1.0962	0.386287	11796.3;9892.25;4259.13;4662.11;2289.06;4072.09;1816.04;3063.08;1827.05;1295.03;1342.04;2148.06;	11796.3;9892.25;4259.13;4662.11;2289.06;4072.09;1816.04;3063.08;1827.05;1295.03;1342.04;2148.06;	0.959868;0.977917;0.972683;0.98372;0.97933;0.874001;0.763166;0.987932;0.710071;0.722113;0.96906;0.92734;	32175	0	0	0	0	0.999872	1	0.870208	0.885	0.879287	0.875043
Z:\HESI-source-performance\Slice-PASEF\HeLa-phospho\Raw-Data\Unenrich\20221109_HESI-DIA-PASEF-unenrich-HeLa-1000ng_1_1_4986.d	20221109_HESI-DIA-PASEF-unenrich-HeLa-1000ng_1_1_4986	O75410	O75410	TACC1_HUMAN	TACC1	7195.16	7189.31	6574.5	7195.16	7189.31	6574.5	6574.5	KHETQSLALDAC(UniMod:4)SR	KHETQSLALDACSR	KHETQSLALDAC(UniMod:4)SR3	3	0.000186846	0.00209594	0.000151611	0.000266525	0.000242542	0.000218866	0.000242954	0	1	2066.04	2040.3	2046.18		911.17	0.855614	6.60569	6.58227	6.62913	-15.7522	6.45944	-14.6894	Transforming acidic coiled-coil-containing protein 1	0	0	0.811881	920.016	2.27143	0.64249	1	0.233721	0.997875	1.44059	0.326616	824.017;210.004;274.005;968.022;179.003;177.003;0;0;1288.02;0;0;0;	824.017;210.004;274.005;968.022;179.003;177.003;0;0;1288.02;0;0;0;	0.93931;0.64229;0.644436;0.844143;0.649032;0.695595;0;0;0.764479;0;0;0;	13503	0.233721	0	0	0	0.997904	1	0.78625	0.774	0.771694	0.789141
Z:\HESI-source-performance\Slice-PASEF\HeLa-phospho\Raw-Data\Unenrich\20221109_HESI-DIA-PASEF-unenrich-HeLa-1000ng_1_1_4987.d	20221109_HESI-DIA-PASEF-unenrich-HeLa-1000ng_1_1_4987	O75410	O75410	TACC1_HUMAN	TACC1	6526.14	6442.36	5879.23	6526.14	6442.36	5879.23	5879.23	KHETQSLALDAC(UniMod:4)SR	KHETQSLALDACSR	KHETQSLALDAC(UniMod:4)SR3	3	0.000113369	0.00117133	0.000151611	0.000231321	0.000203874	0.000218866	0.000204207	0	1	2254.04	2247.65	2248.08		2362.78	0.674843	6.63043	6.60704	6.65387	-15.7522	6.46272	-14.4493	Transforming acidic coiled-coil-containing protein 1	0	0	0.897696	2369.05	1.21407	0.567885	0.928153	0.998852	0.998818	0.52163	0.293104	1141.02;282.005;733.014;380.008;0;177.004;0;162.003;699.014;112.002;0;0;	1141.02;282.005;733.014;380.008;0;177.004;0;162.003;699.014;112.002;0;0;	0.639179;0.897576;0.619214;0.889234;0;0.69441;0;0.6444;0.785821;0.619899;0;0;	13551	0.998852	0	0	0	0.998829	1	0.783295	0.774	0.771985	0.786118
Z:\HESI-source-performance\Slice-PASEF\HeLa-phospho\Raw-Data\Unenrich\20221109_HESI-DIA-PASEF-unenrich-HeLa-1000ng_1_1_4988.d	20221109_HESI-DIA-PASEF-unenrich-HeLa-1000ng_1_1_4988	O75410	O75410	TACC1_HUMAN	TACC1	4799.1	4756.03	5686.58	4799.1	4756.03	5686.58	5686.58	KHETQSLALDAC(UniMod:4)SR	KHETQSLALDACSR	KHETQSLALDAC(UniMod:4)SR3	3	0.000158659	0.00230827	0.000151611	0.000239292	0.000211595	0.000218866	0.000211954	0	1	1464.03	1455.33	1450.76		1122.75	0.918798	6.63201	6.60858	6.65542	-15.7522	6.46792	-14.525	Transforming acidic coiled-coil-containing protein 1	0	0	0.731773	1133.02	2.12946	0.515074	0.997321	0.132004	0.99767	0	-10000000	619.012;394.009;563.01;282.005;0;114.002;0;0;470.007;83.0017;0;0;	619.012;394.009;563.01;282.005;0;114.002;0;0;470.007;83.0017;0;0;	0.941167;0.530849;0.995762;0.716041;0;0.070747;0;0;0.070747;0.629247;0;0;	13551	0.132004	0	0	0	0.997692	1	0.785114	0.774	0.772196	0.787428
Z:\HESI-source-performance\Slice-PASEF\HeLa-phospho\Raw-Data\Unenrich\20221109_HESI-DIA-PASEF-unenrich-HeLa-1000ng_1_1_4986.d	20221109_HESI-DIA-PASEF-unenrich-HeLa-1000ng_1_1_4986	P15170;Q8IYD1	P15170;Q8IYD1	ERF3A_HUMAN;ERF3B_HUMAN	GSPT1;GSPT2	51891.4	50510.1	50043.9	51891.4	50510.1	50043.9		KHFTILDAPGHK	KHFTILDAPGHK	KHFTILDAPGHK3	3	0.000385227	0.00523936	0.000510631	0.000266525	0.000242542	0.000218866	0.000242954	0	0	2447.04	2391.92	2398.82		1613.58	0.773222	7.64399	7.62059	7.66744	-6.96853	7.49061	-5.70023	Eukaryotic peptide chain release factor GTP-binding subunit ERF3A	0	0	0.760084	1646.02	2.38986	0.773558	0.954052	0.655511	0.994704	1.61685	0.211396	881.017;1257.02;569.01;450.01;527.01;1039.02;254.005;150.003;285.005;0;162.003;0;	881.017;1257.02;569.01;450.01;527.01;1039.02;254.005;150.003;285.005;0;162.003;0;	0.911353;0.679264;0.907022;0.840316;0.966981;0.557818;0.587116;0.177892;0.76408;0;0.47468;0;	15630	0.655511	0	0	0	0.994761	1	0.775417	0.772	0.769682	0.779003
Z:\HESI-source-performance\Slice-PASEF\HeLa-phospho\Raw-Data\Unenrich\20221109_HESI-DIA-PASEF-unenrich-HeLa-1000ng_1_1_4987.d	20221109_HESI-DIA-PASEF-unenrich-HeLa-1000ng_1_1_4987	P15170;Q8IYD1	P15170;Q8IYD1	ERF3A_HUMAN;ERF3B_HUMAN	GSPT1;GSPT2	48587.4	48395	48848.9	48587.4	48395	48848.9		KHFTILDAPGHK	KHFTILDAPGHK	KHFTILDAPGHK3	3	0.00340117	0.055776	0.000510631	0.000231321	0.000203874	0.000218866	0.000204207	0	0	2502.04	2527.93	2528.41		1440.04	0.763893	7.65686	7.63347	7.68029	-6.96853	7.48412	-5.57101	Eukaryotic peptide chain release factor GTP-binding subunit ERF3A	0	0	0.838049	1425.03	1.64298	0.272948	0.932484	0	0.94666	1.85897	0.388719	1286.02;669.014;440.008;194.003;708.013;508.009;305.005;0;436.007;0;0;0;	1286.02;669.014;440.008;194.003;708.013;508.009;305.005;0;436.007;0;0;0;	0.734214;0.793034;0.387624;0.591473;0.70387;0.922677;0.745948;0;0.809829;0;0;0;	15654	0	0	0	0	0.944224	1	0.775	0.772	0.769978	0.778097
Z:\HESI-source-performance\Slice-PASEF\HeLa-phospho\Raw-Data\Unenrich\20221109_HESI-DIA-PASEF-unenrich-HeLa-1000ng_1_1_4986.d	20221109_HESI-DIA-PASEF-unenrich-HeLa-1000ng_1_1_4986	Q14914	Q14914	PTGR1_HUMAN	PTGR1	88960	87970.6	87860.4	88960	87970.6	87860.4	87860.4	KHFVGYPTNSDFELK	KHFVGYPTNSDFELK	KHFVGYPTNSDFELK3	3	0.00132174	0.0217304	3.52224e-05	0.000266525	0.000242542	0.000218866	0.000242954	0	1	3041.08	3009.61	3018.29		6499.05	0.933378	11.468	11.4446	11.4914	23.5037	11.3414	24.4948	Prostaglandin reductase 1	0	0	0.699366	6548.14	1.71338	0.518807	1	0.0743545	0.978394	1.56489	0.150495	717.019;743.021;1581.04;600.014;462.013;498.013;0;0;109.003;51.0011;410.011;775.019;	717.019;743.021;1581.04;600.014;462.013;498.013;0;0;109.003;51.0011;410.011;775.019;	0.909083;0.850115;0.983526;0.779661;0.775074;0.780432;0;0;0.446853;0.442801;0.656946;0.767424;	23469	0.0743545	0	0	0	0.97827	1	0.844792	0.848	0.844188	0.849069
Z:\HESI-source-performance\Slice-PASEF\HeLa-phospho\Raw-Data\Unenrich\20221109_HESI-DIA-PASEF-unenrich-HeLa-1000ng_1_1_4987.d	20221109_HESI-DIA-PASEF-unenrich-HeLa-1000ng_1_1_4987	Q14914	Q14914	PTGR1_HUMAN	PTGR1	86668.2	85293	88282.1	86668.2	85293	88282.1	88282.1	KHFVGYPTNSDFELK	KHFVGYPTNSDFELK	KHFVGYPTNSDFELK3	3	0.000659766	0.00883175	3.52224e-05	0.000231321	0.000203874	0.000218866	0.000204207	0	1	3377.08	3329.46	3330.09		6238.13	0.915139	11.4689	11.4455	11.4924	23.5037	11.341	24.5285	Prostaglandin reductase 1	0	0	0.567608	6326.15	1.18355	0.599447	1	0.365322	0.991157	0.609214	0.185979	1188.03;1145.03;1044.02;795.015;396.009;540.01;399.01;0;99.0021;0;75.0022;945.022;	1188.03;1145.03;1044.02;795.015;396.009;540.01;399.01;0;99.0021;0;75.0022;945.022;	0.950271;0.948625;0.838436;0.855337;0.74613;0.858025;0.645016;0;0.423672;0;0.484555;0.848685;	23469	0.365322	0	0	0	0.991168	1	0.853182	0.848	0.844526	0.857186
Z:\HESI-source-performance\Slice-PASEF\HeLa-phospho\Raw-Data\Unenrich\20221109_HESI-DIA-PASEF-unenrich-HeLa-1000ng_1_1_4988.d	20221109_HESI-DIA-PASEF-unenrich-HeLa-1000ng_1_1_4988	Q14914	Q14914	PTGR1_HUMAN	PTGR1	90053	90026.8	87063.8	90053	90026.8	87063.8	87063.8	KHFVGYPTNSDFELK	KHFVGYPTNSDFELK	KHFVGYPTNSDFELK3	3	3.52224e-05	0.000327106	3.52224e-05	0.000239292	0.000211595	0.000218866	0.000211954	0	1	4460.11	4459.44	4445.44		4781.35	0.890819	11.4704	11.447	11.4938	23.5037	11.3444	24.4891	Prostaglandin reductase 1	0	0	0.462629	4797.13	1.75597	0.443374	1	0.720043	0.999669	1.04532	0.154529	1732.05;1725.04;1003.02;434.011;550.013;524.013;344.009;187.004;0;74.0022;249.006;780.019;	1732.05;1725.04;1003.02;434.011;550.013;524.013;344.009;187.004;0;74.0022;249.006;780.019;	0.909372;0.830933;0.961775;0.760578;0.930736;0.867068;0.768452;0.308892;0;0.441174;0.768239;0.853366;	23469	0.720043	0	0	0	0.999673	1	0.853125	0.848	0.844919	0.856678
Z:\HESI-source-performance\Slice-PASEF\HeLa-phospho\Raw-Data\Unenrich\20221109_HESI-DIA-PASEF-unenrich-HeLa-1000ng_1_1_4986.d	20221109_HESI-DIA-PASEF-unenrich-HeLa-1000ng_1_1_4986	P07900	P07900	HS90A_HUMAN	HSP90AA1	376566	372581	371686	376566	372581	371686	371686	KHGLEVIYMIEPIDEYC(UniMod:4)VQQLK	KHGLEVIYMIEPIDEYCVQQLK	KHGLEVIYMIEPIDEYC(UniMod:4)VQQLK4	4	0.00173222	0.0334504	0.000303786	0.000266525	0.000242542	0.000218866	0.000242954	0	1	2943.08	2891.51	2899.84		1503.62	0.812933	18.6408	18.6173	18.6642	85.369	19.1689	80.2279	Heat shock protein HSP 90-alpha	0	0	0.870488	1526.04	1.85579	0.463623	1	0	0.967124	0.747571	0.377758	1025.03;703.016;613.019;1305.04;352.01;49.0013;82.002;262.01;449.016;0;308.012;365.012;	1025.03;703.016;613.019;1305.04;352.01;49.0013;82.002;262.01;449.016;0;308.012;365.012;	0.917566;0.521075;0.839888;0.718088;0.591529;0.591529;0.627679;0.798726;0.738211;0;0.384134;0.603177;	38170	0	0	0	0	0.96655	1	0.930729	0.947	0.938516	0.938062
Z:\HESI-source-performance\Slice-PASEF\HeLa-phospho\Raw-Data\Unenrich\20221109_HESI-DIA-PASEF-unenrich-HeLa-1000ng_1_1_4987.d	20221109_HESI-DIA-PASEF-unenrich-HeLa-1000ng_1_1_4987	P07900	P07900	HS90A_HUMAN	HSP90AA1	387104	392001	377084	387104	392001	377084	377084	KHGLEVIYMIEPIDEYC(UniMod:4)VQQLK	KHGLEVIYMIEPIDEYCVQQLK	KHGLEVIYMIEPIDEYC(UniMod:4)VQQLK4	4	0.000228056	0.003078	0.000303786	0.000231321	0.000203874	0.000218866	0.000204207	0	1	2812.08	2809.56	2810.09		1904.71	0.832384	18.6414	18.618	18.6648	85.369	19.1701	80.2436	Heat shock protein HSP 90-alpha	0	0	0.812746	1906.06	1.89724	0.236509	1	0	0.9969	2.15545	0.284187	1190.03;549.018;643.021;979.027;336.011;315.011;269.009;314.011;530.016;195.005;412.014;547.016;	1190.03;549.018;643.021;979.027;336.011;315.011;269.009;314.011;530.016;195.005;412.014;547.016;	0.949369;0.639248;0.705229;0.773699;0.533095;0.849828;0.732907;0.76921;0.587707;0.734379;0.729145;0.908562;	38170	0	0	0	0	0.996922	1	0.927396	0.947	0.938765	0.934374
Z:\HESI-source-performance\Slice-PASEF\HeLa-phospho\Raw-Data\Unenrich\20221109_HESI-DIA-PASEF-unenrich-HeLa-1000ng_1_1_4986.d	20221109_HESI-DIA-PASEF-unenrich-HeLa-1000ng_1_1_4986	P46778	P46778	RL21_HUMAN	RPL21	239387	237234	231990	239387	237234	231990	231990	KHGVVPLATYMR	KHGVVPLATYMR	KHGVVPLATYMR2	2	0.00867192	0.158421	0.00179347	0.000266525	0.000242542	0.000218866	0.000242954	0	1	1752.05	1749.94	1754.98		1503.56	0.808006	10.4675	10.4441	10.4909	13.379	10.039	16.6652	60S ribosomal protein L21	0	0	0.705803	1501.05	1.50255	0.557378	0.946926	0.306556	0.861331	1.04326	0.453319	1143.04;356.012;310.01;253.006;0;0;0;0;0;211.009;	1143.04;356.012;310.01;253.006;0;0;0;0;0;211.009;	0.878138;0.797636;0.743039;0.505757;0;0;0;0;0;0.274993;	21418	0.306556	0	0	0	0	1	0.98375	0.994	0.983651	0.993686
Z:\HESI-source-performance\Slice-PASEF\HeLa-phospho\Raw-Data\Unenrich\20221109_HESI-DIA-PASEF-unenrich-HeLa-1000ng_1_1_4987.d	20221109_HESI-DIA-PASEF-unenrich-HeLa-1000ng_1_1_4987	P46778	P46778	RL21_HUMAN	RPL21	235081	232572	229467	235081	232572	229467	229467	KHGVVPLATYMR	KHGVVPLATYMR	KHGVVPLATYMR2	2	0.00179347	0.0297766	0.00179347	0.000231321	0.000203874	0.000218866	0.000204207	0	1	1860.06	1840.51	1840.86		2251.59	0.806278	10.4683	10.4448	10.4917	13.379	10.042	16.6896	60S ribosomal protein L21	0	0	0.764847	2275.08	2.17796	0.265373	0.917548	0.763846	0.970798	1.05414	0.446241	945.035;331.009;314.009;584.02;218.009;0;125.003;0;248.006;0;	945.035;331.009;314.009;584.02;218.009;0;125.003;0;248.006;0;	0.750647;0.715487;0.350011;0.947754;0.735936;0;0.0990477;0;0.503407;0;	21418	0.763846	0	0	0	0.970223	1	0.982159	0.994	0.98358	0.991807
Z:\HESI-source-performance\Slice-PASEF\HeLa-phospho\Raw-Data\Unenrich\20221109_HESI-DIA-PASEF-unenrich-HeLa-1000ng_1_1_4986.d	20221109_HESI-DIA-PASEF-unenrich-HeLa-1000ng_1_1_4986	P46778	P46778	RL21_HUMAN	RPL21	239387	237234	231990	239387	237234	231990	231990	KHGVVPLATYMR	KHGVVPLATYMR	KHGVVPLATYMR3	3	0.000406747	0.00551449	0.000250262	0.000266525	0.000242542	0.000218866	0.000242954	0	1	3846.07	3810.67	3821.65		3997.54	0.973839	10.4662	10.4428	10.4896	13.379	10.039	16.6549	60S ribosomal protein L21	0	0	0.910352	4023.09	2.52198	0.549321	1	0.911212	0.994427	2.51161	0.402925	2089.04;161.003;484.012;814.013;943.016;432.007;3164.06;575.013;2376.05;168.003;132.002;0;	2089.04;161.003;484.012;814.013;943.016;432.007;3164.06;575.013;2376.05;168.003;132.002;0;	0.977076;0.402438;0.923333;0.979698;0.961612;0.864398;0.890578;0.778759;0.920415;0.38429;0.216133;0;	21414	0.911212	0	0	0	0.994485	1	0.767396	0.779	0.776722	0.771384
Z:\HESI-source-performance\Slice-PASEF\HeLa-phospho\Raw-Data\Unenrich\20221109_HESI-DIA-PASEF-unenrich-HeLa-1000ng_1_1_4988.d	20221109_HESI-DIA-PASEF-unenrich-HeLa-1000ng_1_1_4988	P46778	P46778	RL21_HUMAN	RPL21	216547	212715	220842	216547	212715	220842	220842	KHGVVPLATYMR	KHGVVPLATYMR	KHGVVPLATYMR3	3	0.000183026	0.00399936	0.000250262	0.000239292	0.000211595	0.000218866	0.000211954	0	1	4912.08	4881.4	4866.07		2767.88	0.87967	10.4804	10.457	10.5038	13.379	10.045	16.7699	60S ribosomal protein L21	0	0	0.929336	2794.05	2.1967	0.615057	0.927516	1.69789	0.99597	1.50116	0.480725	2734.05;278.005;329.005;1015.02;1163.02;627.012;2260.04;749.017;1397.03;391.007;198.003;0;	2734.05;278.005;329.005;1015.02;1163.02;627.012;2260.04;749.017;1397.03;391.007;198.003;0;	0.883691;0.710817;0.70981;0.83417;0.909925;0.687234;0.912819;0.908957;0.721077;0.664189;0.709254;0;	21438	1.69789	0	0	0	0.996001	1	0.774271	0.779	0.777313	0.777122
Z:\HESI-source-performance\Slice-PASEF\HeLa-phospho\Raw-Data\Unenrich\20221109_HESI-DIA-PASEF-unenrich-HeLa-1000ng_1_1_4986.d	20221109_HESI-DIA-PASEF-unenrich-HeLa-1000ng_1_1_4986	P46777	P46777	RL5_HUMAN	RPL5	204300	206365	223646	204300	206365	223646	223646	KHIMGQNVADYMR	KHIMGQNVADYMR	KHIMGQNVADYMR3	3	7.76759e-05	6.9156e-05	6.20059e-05	0.000266525	0.000242542	0.000218866	0.000242954	0	1	5892.11	5835.22	5852.03		2945.88	0.934634	9.40323	9.37977	9.42663	5.1741	9.00041	8.38522	60S ribosomal protein L5	0	0	0.786169	2966.06	3.26408	0.288697	0.988941	1.4426	0.99993	1.76116	0.470699	4106.07;1453.03;485.011;609.013;333.007;76.0019;645.012;902.017;151.003;328.007;0;0;	4106.07;1453.03;485.011;609.013;333.007;76.0019;645.012;902.017;151.003;328.007;0;0;	0.959446;0.893742;0.889923;0.776525;0.807123;0.636305;0.96601;0.673992;0.347531;0.733332;0;0;	19236	1.4426	0	0	0	0.999922	1	0.790208	0.784	0.781748	0.792856
Z:\HESI-source-performance\Slice-PASEF\HeLa-phospho\Raw-Data\Unenrich\20221109_HESI-DIA-PASEF-unenrich-HeLa-1000ng_1_1_4987.d	20221109_HESI-DIA-PASEF-unenrich-HeLa-1000ng_1_1_4987	P46777	P46777	RL5_HUMAN	RPL5	229594	228248	220282	229594	228248	220282	220282	KHIMGQNVADYMR	KHIMGQNVADYMR	KHIMGQNVADYMR3	3	6.20059e-05	0.000221307	6.20059e-05	0.000231321	0.000203874	0.000218866	0.000204207	0	1	4619.09	4622.16	4623.04		1999.74	0.927413	9.40392	9.3805	9.42733	5.1741	8.99702	8.40798	60S ribosomal protein L5	0	0	0.566377	1998.04	1.80442	0.113586	1	0.973304	0.999776	1.67093	0.31977	2958.06;859.016;327.007;600.015;802.016;264.005;271.007;640.014;150.004;143.003;188.004;529.01;	2958.06;859.016;327.007;600.015;802.016;264.005;271.007;640.014;150.004;143.003;188.004;529.01;	0.970667;0.847839;0.740964;0.843258;0.853107;0.621924;0.76069;0.737839;0.430434;0.638797;0.62041;0.892078;	19236	0.973304	0	0	0	0.999779	1	0.79	0.784	0.78207	0.792671
Z:\HESI-source-performance\Slice-PASEF\HeLa-phospho\Raw-Data\Unenrich\20221109_HESI-DIA-PASEF-unenrich-HeLa-1000ng_1_1_4988.d	20221109_HESI-DIA-PASEF-unenrich-HeLa-1000ng_1_1_4988	P46777	P46777	RL5_HUMAN	RPL5	239121	236134	225874	239121	236134	225874	225874	KHIMGQNVADYMR	KHIMGQNVADYMR	KHIMGQNVADYMR3	3	0.00019703	0.00563849	6.20059e-05	0.000239292	0.000211595	0.000218866	0.000211954	0	1	5255.11	5190.33	5174.03		1500.51	0.954305	9.40595	9.38255	9.42937	5.1741	8.99941	8.39486	60S ribosomal protein L5	0	0	0.167146	1524.03	2.54893	0.310978	0.979293	0.315227	0.994328	1.72612	0.378459	3265.07;1597.03;423.011;266.005;393.007;103.002;224.003;593.014;57.0009;478.01;65.0018;103.002;	3265.07;1597.03;423.011;266.005;393.007;103.002;224.003;593.014;57.0009;478.01;65.0018;103.002;	0.959452;0.973326;0.802526;0.559767;0.834247;0.278847;0.481853;0.723406;0.430957;0.680645;0.520398;0.520398;	19236	0.315227	0	0	0	0.994362	1	0.794479	0.784	0.78244	0.79647
Z:\HESI-source-performance\Slice-PASEF\HeLa-phospho\Raw-Data\Unenrich\20221109_HESI-DIA-PASEF-unenrich-HeLa-1000ng_1_1_4986.d	20221109_HESI-DIA-PASEF-unenrich-HeLa-1000ng_1_1_4986	P35237	P35237	SPB6_HUMAN	SERPINB6	100261	99567.2	94367.9	100261	99567.2	94367.9	94367.9	KHINTWVAEK	KHINTWVAEK	KHINTWVAEK2	2	0.000140351	0.000978178	0.000193433	0.000266525	0.000242542	0.000218866	0.000242954	0	1	1436.04	1430.53	1434.65		4282.95	0.859404	5.83807	5.81465	5.86148	-22.5233	5.67619	-20.7322	Serpin B6	0	0	0.865825	4287.11	2.14531	0.517288	1	1.03521	0.999007	0	-10000000	904.026;297.008;235.008;277.008;106.003;151.005;247.005;161.005;161.005;0;0;0;	904.026;297.008;235.008;277.008;106.003;151.005;247.005;161.005;161.005;0;0;0;	0.984379;0.700244;0.579802;0.62194;0.572364;0.698507;0.388614;0.147608;0.147608;0;0;0;	11929	1.03521	0	0	0	0.999022	1	0.925937	0.938	0.930631	0.933041
Z:\HESI-source-performance\Slice-PASEF\HeLa-phospho\Raw-Data\Unenrich\20221109_HESI-DIA-PASEF-unenrich-HeLa-1000ng_1_1_4987.d	20221109_HESI-DIA-PASEF-unenrich-HeLa-1000ng_1_1_4987	P35237	P35237	SPB6_HUMAN	SERPINB6	95154.7	94112.2	100691	95154.7	94112.2	100691	100691	KHINTWVAEK	KHINTWVAEK	KHINTWVAEK2	2	0.00952893	0.151053	0.000193433	0.000231321	0.000203874	0.000218866	0.000204207	0	1	1470.04	1440.38	1440.65		4798.28	0.722275	5.82773	5.80431	5.85112	-22.5233	5.67148	-20.8076	Serpin B6	0	0	0.764636	4896.15	1.03285	0.563371	0.997637	0	0.867607	0.583877	0.417455	1018.03;256.008;196.005;72.0026;0;94.0025;168.005;0;0;141.003;0;0;	1018.03;256.008;196.005;72.0026;0;94.0025;168.005;0;0;141.003;0;0;	0.740338;0.79016;0.539793;0.590658;0;0.288876;0.548824;0;0;0.563529;0;0;	11905	0	0	0	0	0	1	0.92375	0.938	0.930839	0.930404
Z:\HESI-source-performance\Slice-PASEF\HeLa-phospho\Raw-Data\Unenrich\20221109_HESI-DIA-PASEF-unenrich-HeLa-1000ng_1_1_4988.d	20221109_HESI-DIA-PASEF-unenrich-HeLa-1000ng_1_1_4988	P35237	P35237	SPB6_HUMAN	SERPINB6	99452.9	97589	96083.7	99452.9	97589	96083.7	96083.7	KHINTWVAEK	KHINTWVAEK	KHINTWVAEK2	2	0.00750431	0.144083	0.000193433	0.000239292	0.000211595	0.000218866	0.000211954	0	1	746.023	742.706	740.374		3696.91	0.758099	5.81727	5.79385	5.84066	-22.5233	5.6728	-20.8757	Serpin B6	0	0	0.834875	3725.11	1.33089	0.299976	0.789386	0.477751	0.872783	1.00705	0.414195	62.0013;208.006;476.015;89.0026;104.003;0;0;0;0;230.005;0;0;	62.0013;208.006;476.015;89.0026;104.003;0;0;0;0;230.005;0;0;	0.51712;0.369448;0.959318;0.444224;0.51712;0;0;0;0;0.508591;0;0;	11881	0.477751	0	0	0	0	1	0.916667	0.938	0.931535	0.92338
Z:\HESI-source-performance\Slice-PASEF\HeLa-phospho\Raw-Data\Unenrich\20221109_HESI-DIA-PASEF-unenrich-HeLa-1000ng_1_1_4986.d	20221109_HESI-DIA-PASEF-unenrich-HeLa-1000ng_1_1_4986	P35237	P35237	SPB6_HUMAN	SERPINB6	100261	99567.2	94367.9	100261	99567.2	94367.9	94367.9	KHINTWVAEK	KHINTWVAEK	KHINTWVAEK3	3	0.000321122	0.00397024	0.000415939	0.000266525	0.000242542	0.000218866	0.000242954	0	1	4846.08	4798.51	4812.34		12697.2	0.918921	5.81465	5.79121	5.83807	-22.5233	5.67619	-20.9788	Serpin B6	0	0	0.70648	12786.2	2.08513	0.420064	1	0.95433	0.995982	2.87598	0.203053	2955.05;1042.02;849.015;1470.03;341.005;457.008;385.006;727.013;117.002;676.012;576.011;86.0016;	2955.05;1042.02;849.015;1470.03;341.005;457.008;385.006;727.013;117.002;676.012;576.011;86.0016;	0.973813;0.892253;0.760593;0.656962;0.673985;0.696613;0.707086;0.951792;0.54976;0.725147;0.705692;0.427611;	11880	0.95433	0	0	0	0.99603	1	0.763646	0.766	0.763649	0.76781
Z:\HESI-source-performance\Slice-PASEF\HeLa-phospho\Raw-Data\Unenrich\20221109_HESI-DIA-PASEF-unenrich-HeLa-1000ng_1_1_4987.d	20221109_HESI-DIA-PASEF-unenrich-HeLa-1000ng_1_1_4987	P35237	P35237	SPB6_HUMAN	SERPINB6	95154.7	94112.2	100691	95154.7	94112.2	100691	100691	KHINTWVAEK	KHINTWVAEK	KHINTWVAEK3	3	0.00105422	0.0141147	0.000415939	0.000231321	0.000203874	0.000218866	0.000204207	0	1	5320.09	5211.52	5212.5		18764	0.855315	5.83942	5.81603	5.86286	-22.5233	5.67148	-20.6892	Serpin B6	0	0	0.470045	19151.3	2.37786	0.234666	1	0.652005	0.985942	1.74779	0.286881	2568.05;933.015;1819.03;192.003;300.005;441.008;488.008;816.013;114.002;126.002;392.007;0;	2568.05;933.015;1819.03;192.003;300.005;441.008;488.008;816.013;114.002;126.002;392.007;0;	0.80798;0.726149;0.988394;0.432681;0.775613;0.793659;0.767879;0.755362;0.483054;0.286606;0.810633;0;	11928	0.652005	0	0	0	0.985885	1	0.763333	0.766	0.763969	0.766994
Z:\HESI-source-performance\Slice-PASEF\HeLa-phospho\Raw-Data\Unenrich\20221109_HESI-DIA-PASEF-unenrich-HeLa-1000ng_1_1_4988.d	20221109_HESI-DIA-PASEF-unenrich-HeLa-1000ng_1_1_4988	P35237	P35237	SPB6_HUMAN	SERPINB6	99452.9	97589	96083.7	99452.9	97589	96083.7	96083.7	KHINTWVAEK	KHINTWVAEK	KHINTWVAEK3	3	0.00362119	0.0746513	0.000415939	0.000239292	0.000211595	0.000218866	0.000211954	0	1	7270.14	7239.5	7216.77		18864.8	0.922277	5.84066	5.81727	5.86411	-22.5233	5.6728	-20.6474	Serpin B6	0	0	0.487353	19004.3	2.0067	0.382846	0.99897	0.52944	0.929782	1.92926	0.324265	3950.08;1681.03;1639.03;341.006;421.007;272.006;464.01;1103.02;104.002;501.01;668.011;183.003;	3950.08;1681.03;1639.03;341.006;421.007;272.006;464.01;1103.02;104.002;501.01;668.011;183.003;	0.97049;0.865762;0.864047;0.684675;0.806171;0.543031;0.593113;0.917867;0.543031;0.630247;0.476582;0.414524;	11928	0.52944	0	0	0	0.925349	1	0.764375	0.766	0.764037	0.76775
Z:\HESI-source-performance\Slice-PASEF\HeLa-phospho\Raw-Data\Unenrich\20221109_HESI-DIA-PASEF-unenrich-HeLa-1000ng_1_1_4986.d	20221109_HESI-DIA-PASEF-unenrich-HeLa-1000ng_1_1_4986	P49773	P49773	HINT1_HUMAN	HINT1	356923	349558	350508	356923	349558	350508	350508	KHISQISVAEDDDESLLGHLM(UniMod:35)IVGK	KHISQISVAEDDDESLLGHLMIVGK	KHISQISVAEDDDESLLGHLM(UniMod:35)IVGK4	4	0.00139522	0.0230667	6.20059e-05	0.000266525	0.000242542	0.000218866	0.000242954	0	1	4402.13	4287.75	4300.1		2047.47	0.838948	15.725	15.7016	15.7485	58.4995	15.9036	57.076	Adenosine 5'-monophosphoramidase HINT1	0	0	0.569253	2096.05	1.78778	0.226302	1	0.359806	0.977096	1.91405	0.302478	2029.06;563.019;185.006;1202.04;0;1171.04;529.016;533.013;813.028;197.005;511.019;0;	2029.06;563.019;185.006;1202.04;0;1171.04;529.016;533.013;813.028;197.005;511.019;0;	0.951026;0.642819;0.598232;0.863413;0;0.619637;0.744651;0.685923;0.128393;0.758846;0.724948;0;	32194	0.359806	0	0	0	0.976933	1	0.93625	0.957	0.948258	0.944029
Z:\HESI-source-performance\Slice-PASEF\HeLa-phospho\Raw-Data\Unenrich\20221109_HESI-DIA-PASEF-unenrich-HeLa-1000ng_1_1_4987.d	20221109_HESI-DIA-PASEF-unenrich-HeLa-1000ng_1_1_4987	P49773	P49773	HINT1_HUMAN	HINT1	358014	364397	360614	358014	364397	360614	360614	KHISQISVAEDDDESLLGHLM(UniMod:35)IVGK	KHISQISVAEDDDESLLGHLMIVGK	KHISQISVAEDDDESLLGHLM(UniMod:35)IVGK4	4	6.20059e-05	0.000721175	6.20059e-05	0.000231321	0.000203874	0.000218866	0.000204207	0	1	4289.13	4282.62	4283.43		2651.54	0.874749	15.7492	15.7258	15.7726	58.4995	15.9031	57.2636	Adenosine 5'-monophosphoramidase HINT1	0	0	0.92551	2655.07	1.77057	0.396207	1	0.251348	0.999272	0.963249	0.209081	1996.06;337.011;398.011;1368.05;278.011;925.027;122.003;355.011;425.014;508.015;200.008;169.005;	1996.06;337.011;398.011;1368.05;278.011;925.027;122.003;355.011;425.014;508.015;200.008;169.005;	0.92966;0.617993;0.830082;0.753684;0.557737;0.935303;0.436784;0.886008;0.835806;0.859101;0.652934;0.577881;	32242	0.251348	0	0	0	0.999279	1	0.943854	0.957	0.948081	0.951823
Z:\HESI-source-performance\Slice-PASEF\HeLa-phospho\Raw-Data\Unenrich\20221109_HESI-DIA-PASEF-unenrich-HeLa-1000ng_1_1_4988.d	20221109_HESI-DIA-PASEF-unenrich-HeLa-1000ng_1_1_4988	P49773	P49773	HINT1_HUMAN	HINT1	358944	355836	358548	358944	355836	358548	358548	KHISQISVAEDDDESLLGHLM(UniMod:35)IVGK	KHISQISVAEDDDESLLGHLMIVGK	KHISQISVAEDDDESLLGHLM(UniMod:35)IVGK4	4	0.00019703	0.00556252	6.20059e-05	0.000239292	0.000211595	0.000218866	0.000211954	0	1	4519.15	4469.79	4455.76		2316.11	0.766651	15.7857	15.7623	15.8091	58.4995	15.9053	57.4835	Adenosine 5'-monophosphoramidase HINT1	0	0	0.808529	2349.06	1.15693	0.31747	1	0.608696	0.994404	1.44013	0.20939	1180.03;719.021;959.024;1695.06;0;1644.05;702.022;463.016;0;719.021;276.008;518.019;	1180.03;719.021;959.024;1695.06;0;1644.05;702.022;463.016;0;719.021;276.008;518.019;	0.653552;0.718;0.810278;0.697658;0;0.918965;0.678036;0.883045;0;0.946135;0.648841;0.66249;	32314	0.608696	0	0	0	0.994437	1	0.9325	0.957	0.948703	0.939283
Z:\HESI-source-performance\Slice-PASEF\HeLa-phospho\Raw-Data\Unenrich\20221109_HESI-DIA-PASEF-unenrich-HeLa-1000ng_1_1_4986.d	20221109_HESI-DIA-PASEF-unenrich-HeLa-1000ng_1_1_4986	P49773	P49773	HINT1_HUMAN	HINT1	356923	349558	350508	356923	349558	350508	350508	KHISQISVAEDDDESLLGHLMIVGK	KHISQISVAEDDDESLLGHLMIVGK	KHISQISVAEDDDESLLGHLMIVGK4	4	1.17305e-07	1.17305e-07	1.17305e-07	0.000266525	0.000242542	0.000218866	0.000242954	0	1	53136.7	52925	53077.5		43845.3	0.992237	17.2238	17.2004	17.2472	70.0721	17.4165	68.5272	Adenosine 5'-monophosphoramidase HINT1	0	0	0.972961	43894.2	6.06862	0.668699	1	3.52288	1	1.87359	0.320839	17768.6;23302.7;15397.5;12065.4;5464.17;9298.34;1241.04;7410.19;7317.19;9091.3;7809.21;8960.3;	17768.6;23302.7;15397.5;12065.4;5464.17;9298.34;1241.04;7410.19;7317.19;9091.3;7809.21;8960.3;	0.986004;0.99453;0.974772;0.996988;0.984852;0.979354;0.938656;0.973773;0.993916;0.951204;0.994114;0.987546;	35266	3.52288	0	0	0	1	1	0.933958	0.953	0.94394	0.941546
Z:\HESI-source-performance\Slice-PASEF\HeLa-phospho\Raw-Data\Unenrich\20221109_HESI-DIA-PASEF-unenrich-HeLa-1000ng_1_1_4987.d	20221109_HESI-DIA-PASEF-unenrich-HeLa-1000ng_1_1_4987	P49773	P49773	HINT1_HUMAN	HINT1	358014	364397	360614	358014	364397	360614	360614	KHISQISVAEDDDESLLGHLMIVGK	KHISQISVAEDDDESLLGHLMIVGK	KHISQISVAEDDDESLLGHLMIVGK4	4	1.29804e-06	1.29804e-06	1.17305e-07	0.000231321	0.000203874	0.000218866	0.000204207	0	1	54057.5	54397.9	54408.2		44773	0.978624	17.2245	17.2011	17.2479	70.0721	17.4086	68.5476	Adenosine 5'-monophosphoramidase HINT1	0	0	0.975102	44484.4	5.82949	0.532552	1	3.57319	0.999999	0.906127	0.454327	15843.4;25272.7;15402.5;12941.4;5841.17;9743.3;1168.04;6902.21;7402.21;9470.3;7477.19;7940.23;	15843.4;25272.7;15402.5;12941.4;5841.17;9743.3;1168.04;6902.21;7402.21;9470.3;7477.19;7940.23;	0.972991;0.977795;0.98364;0.987138;0.967054;0.992728;0.892575;0.998088;0.984407;0.98298;0.987038;0.953532;	35266	3.57319	0	0	0	0.999999	1	0.935938	0.953	0.944488	0.943747
Z:\HESI-source-performance\Slice-PASEF\HeLa-phospho\Raw-Data\Unenrich\20221109_HESI-DIA-PASEF-unenrich-HeLa-1000ng_1_1_4988.d	20221109_HESI-DIA-PASEF-unenrich-HeLa-1000ng_1_1_4988	P49773	P49773	HINT1_HUMAN	HINT1	358944	355836	358548	358944	355836	358548	358548	KHISQISVAEDDDESLLGHLMIVGK	KHISQISVAEDDDESLLGHLMIVGK	KHISQISVAEDDDESLLGHLMIVGK4	4	2.94593e-07	2.94593e-07	1.17305e-07	0.000239292	0.000211595	0.000218866	0.000211954	0	1	55580.7	54506.2	54335.1		45950	0.997149	17.2377	17.2143	17.2611	70.0721	17.4136	68.6115	Adenosine 5'-monophosphoramidase HINT1	0	0	0.995059	47003.4	6.05436	0.584149	1	3.62411	1	2.11715	0.3912	15479.4;27314.9;18578.5;12786.4;7856.21;9612.32;2070.07;7625.26;6923.19;7748.19;8050.23;8980.26;	15479.4;27314.9;18578.5;12786.4;7856.21;9612.32;2070.07;7625.26;6923.19;7748.19;8050.23;8980.26;	0.996193;0.997795;0.995671;0.996929;0.991627;0.948271;0.792684;0.976994;0.974326;0.987299;0.985548;0.99002;	35290	3.62411	0	0	0	1	1	0.935208	0.953	0.944772	0.942287
Z:\HESI-source-performance\Slice-PASEF\HeLa-phospho\Raw-Data\Unenrich\20221109_HESI-DIA-PASEF-unenrich-HeLa-1000ng_1_1_4986.d	20221109_HESI-DIA-PASEF-unenrich-HeLa-1000ng_1_1_4986	P49773	P49773	HINT1_HUMAN	HINT1	356923	349558	350508	356923	349558	350508	350508	KHISQISVAEDDDESLLGHLMIVGK	KHISQISVAEDDDESLLGHLMIVGK	KHISQISVAEDDDESLLGHLMIVGK5	5	7.76759e-05	5.40804e-05	2.8281e-06	0.000266525	0.000242542	0.000218866	0.000242954	0	1	8098.19	8020.27	8043.38		10957.6	0.936133	17.2616	17.2382	17.285	70.0721	17.4165	68.814	Adenosine 5'-monophosphoramidase HINT1	0	0	0.721165	11032.3	1.95411	0.510885	1	0	0.999945	1.27791	0.162694	372.008;1921.05;1211.03;875.021;790.023;4966.12;816.017;215.005;1979.04;260.008;2959.07;239.005;	372.008;1921.05;1211.03;875.021;790.023;4966.12;816.017;215.005;1979.04;260.008;2959.07;239.005;	0.676323;0.975846;0.760196;0.91222;0.524786;0.963675;0.907734;0.625598;0.939259;0.548206;0.792249;0.633642;	35343	0	0	0	0	0.999922	1	0.840208	0.845	0.841094	0.843983
Z:\HESI-source-performance\Slice-PASEF\HeLa-phospho\Raw-Data\Unenrich\20221109_HESI-DIA-PASEF-unenrich-HeLa-1000ng_1_1_4987.d	20221109_HESI-DIA-PASEF-unenrich-HeLa-1000ng_1_1_4987	P49773	P49773	HINT1_HUMAN	HINT1	358014	364397	360614	358014	364397	360614	360614	KHISQISVAEDDDESLLGHLMIVGK	KHISQISVAEDDDESLLGHLMIVGK	KHISQISVAEDDDESLLGHLMIVGK5	5	4.24816e-06	4.24816e-06	2.8281e-06	0.000231321	0.000203874	0.000218866	0.000204207	0	1	11236.3	11114.3	11116.4		15934.4	0.939649	17.2271	17.2036	17.2505	70.0721	17.4086	68.5673	Adenosine 5'-monophosphoramidase HINT1	0	0	0.949631	16106.3	2.97733	0.409062	1	0	0.999996	1.10355	0.243666	724.019;3469.1;1922.04;1242.02;1503.03;5845.15;1051.03;429.012;4310.1;1010.03;2735.06;362.01;	724.019;3469.1;1922.04;1242.02;1503.03;5845.15;1051.03;429.012;4310.1;1010.03;2735.06;362.01;	0.784201;0.98009;0.902056;0.673578;0.846136;0.928009;0.929032;0.654673;0.98021;0.834221;0.927173;0.83987;	35271	0	0	0	0	0.999996	1	0.840521	0.845	0.841681	0.844458
Z:\HESI-source-performance\Slice-PASEF\HeLa-phospho\Raw-Data\Unenrich\20221109_HESI-DIA-PASEF-unenrich-HeLa-1000ng_1_1_4988.d	20221109_HESI-DIA-PASEF-unenrich-HeLa-1000ng_1_1_4988	P49773	P49773	HINT1_HUMAN	HINT1	358944	355836	358548	358944	355836	358548	358548	KHISQISVAEDDDESLLGHLMIVGK	KHISQISVAEDDDESLLGHLMIVGK	KHISQISVAEDDDESLLGHLMIVGK5	5	2.8281e-06	2.8281e-06	2.8281e-06	0.000239292	0.000211595	0.000218866	0.000211954	0	1	10685.3	10480.5	10447.6		13967.6	0.900017	17.2286	17.2052	17.252	70.0721	17.4136	68.5423	Adenosine 5'-monophosphoramidase HINT1	0	0	0.935436	14285.3	2.53243	0.528642	1	0	0.999997	1.43962	0.0671229	960.021;3029.07;2247.05;977.023;1103.03;5409.13;514.01;1037.02;4388.1;943.021;2763.06;376.01;	960.021;3029.07;2247.05;977.023;1103.03;5409.13;514.01;1037.02;4388.1;943.021;2763.06;376.01;	0.803674;0.8729;0.953481;0.929276;0.82154;0.892993;0.788365;0.890139;0.915638;0.843663;0.900499;0.461601;	35271	0	0	0	0	0.999997	1	0.841042	0.845	0.841911	0.844304
Z:\HESI-source-performance\Slice-PASEF\HeLa-phospho\Raw-Data\Unenrich\20221109_HESI-DIA-PASEF-unenrich-HeLa-1000ng_1_1_4986.d	20221109_HESI-DIA-PASEF-unenrich-HeLa-1000ng_1_1_4986	Q9H930	Q9H930	SP14L_HUMAN	SP140L	5162.13	5101.45	5101.45	5162.13	5101.45	5101.45	5101.45	KHKDETVDFQAPLLPVTC(UniMod:4)GGVK	KHKDETVDFQAPLLPVTCGGVK	KHKDETVDFQAPLLPVTC(UniMod:4)GGVK4	4	0.00466958	0.092431	0.00989009	0.0367696	0.0373134	0.0680359	0.0373845	0	1	5162.13	5101.45	5116.15		180.384	0.96319	14.5383	14.5148	14.5617	48.6707	14.6303	47.9231	Nuclear body protein SP140-like protein	0	0	0.257236	182.005	1.65034	0.537653	0.628403	0.22718	0.914134	2.25753	0.421416	3548.09;630.019;858.023;862.025;112.002;752.02;14.0003;706.019;0;225.007;783.019;0;	3548.09;630.019;858.023;862.025;112.002;752.02;14.0003;706.019;0;225.007;783.019;0;	0.986613;0.600663;0.778239;0.965316;0.318578;0.85024;0.318578;0.608933;0;0.662791;0.559993;0;	29761	0.22718	0	0	0	0.907569	1	0.906136	0.907	0.900373	0.912116
Z:\HESI-source-performance\Slice-PASEF\HeLa-phospho\Raw-Data\Unenrich\20221109_HESI-DIA-PASEF-unenrich-HeLa-1000ng_1_1_4986.d	20221109_HESI-DIA-PASEF-unenrich-HeLa-1000ng_1_1_4986	Q58FF7	Q58FF7	H90B3_HUMAN	HSP90AB3P	70822.8	70894.5	13949.1	70822.8	70894.5	13949.1	13949.1	KHLEINPDHPIMETLR	KHLEINPDHPIMETLR	KHLEINPDHPIMETLR4	4	0.00023122	0.00282451	0.00038113	0.000606306	0.000584795	0.000534378	0.000585938	0	1	70822.8	70894.5	71098.8		2095.17	0.99346	12.0482	12.0248	12.0716	30.9299	12.3221	28.9371	Putative heat shock protein HSP 90-beta-3	0	0	0.875323	2087.04	4.76501	0.349646	1	0.490849	0.997138	1.58822	0.347184	41482.1;17886.4;19001.5;10339.3;6008.15;1609.04;4111.1;1847.04;395.008;4680.13;6705.14;166.005;	41482.1;17886.4;19001.5;10339.3;6008.15;1609.04;4111.1;1847.04;395.008;4680.13;6705.14;166.005;	0.994377;0.972155;0.995128;0.986719;0.982395;0.822751;0.981019;0.829596;0.61344;0.990977;0.871152;0.614207;	24657	0.490849	0	0	0	0.997176	1	0.847396	0.837	0.833433	0.851973
Z:\HESI-source-performance\Slice-PASEF\HeLa-phospho\Raw-Data\Unenrich\20221109_HESI-DIA-PASEF-unenrich-HeLa-1000ng_1_1_4986.d	20221109_HESI-DIA-PASEF-unenrich-HeLa-1000ng_1_1_4986	P08238	P08238	HS90B_HUMAN	HSP90AB1	1182830	1187360	1214120	1182830	1187360	1214120	1214120	KHLEINPDHPIVETLR	KHLEINPDHPIVETLR	KHLEINPDHPIVETLR2	2	0.00163997	0.0288934	0.000232186	0.000266525	0.000242542	0.000218866	0.000242954	0	1	269.012	266.202	266.969		14797.5	0.68549	10.893	10.8695	10.9164	21.1027	11.0313	20.1294	Heat shock protein HSP 90-beta	0	0	0.669835	14910.8	0.996152	1.64912e-13	1	0.265353	0.971475	0	-10000000	0;0;174.008;108.004;161.008;0;391.016;121.004;185.008;0;0;0;	0;0;174.008;108.004;161.008;0;391.016;121.004;185.008;0;0;0;	0;0;0.301593;0.522116;0.795081;0;0.537377;0.301593;0.227682;0;0;0;	22292	0.265353	0	0	0	0.971107	1	1.175	1.176	1.17158	1.17728
Z:\HESI-source-performance\Slice-PASEF\HeLa-phospho\Raw-Data\Unenrich\20221109_HESI-DIA-PASEF-unenrich-HeLa-1000ng_1_1_4987.d	20221109_HESI-DIA-PASEF-unenrich-HeLa-1000ng_1_1_4987	P08238	P08238	HS90B_HUMAN	HSP90AB1	1175830	1174500	1180790	1175830	1174500	1180790	1180790	KHLEINPDHPIVETLR	KHLEINPDHPIVETLR	KHLEINPDHPIVETLR2	2	0.00016488	0.00194841	0.000232186	0.000231321	0.000203874	0.000218866	0.000204207	0	1	559.025	562.659	562.766		14076.2	0.589408	10.8937	10.8703	10.9171	21.1027	11.0249	20.1751	Heat shock protein HSP 90-beta	0	0	0.683782	13982.6	2.05145	0.294393	1	1.36444	0.998036	0	-10000000	110.004;128.008;60.0021;193.008;256.012;0;0;0;0;0;0;255.012;	110.004;128.008;60.0021;193.008;256.012;0;0;0;0;0;0;255.012;	0.816497;0.816497;0;0.809288;0.326064;0;0;0;0;0;0;0.565269;	22292	1.36444	0	0	0	0.998052	1	1.1725	1.176	1.17171	1.17503
Z:\HESI-source-performance\Slice-PASEF\HeLa-phospho\Raw-Data\Unenrich\20221109_HESI-DIA-PASEF-unenrich-HeLa-1000ng_1_1_4988.d	20221109_HESI-DIA-PASEF-unenrich-HeLa-1000ng_1_1_4988	P08238	P08238	HS90B_HUMAN	HSP90AB1	1180480	1161030	1128870	1180480	1161030	1128870	1128870	KHLEINPDHPIVETLR	KHLEINPDHPIVETLR	KHLEINPDHPIVETLR2	2	0.00216316	0.0479446	0.000232186	0.000239292	0.000211595	0.000218866	0.000211954	0	1	261.012	258.29	257.479		11926.8	0.507468	10.9305	10.9071	10.9539	21.1027	11.0358	20.3633	Heat shock protein HSP 90-beta	0	0	0.664396	12090.5	0.977497	0.161665	1	0.410221	0.953741	0	-10000000	146.008;0;0;115.004;0;100.004;112.004;0;15.0005;0;0;103.004;	146.008;0;0;115.004;0;100.004;112.004;0;15.0005;0;0;103.004;	0.264059;0;0;0.816497;0;0.816497;0;0;0;0;0;0.408248;	22364	0.410221	0	0	0	0.952055	1	1.1625	1.176	1.17213	1.16492
Z:\HESI-source-performance\Slice-PASEF\HeLa-phospho\Raw-Data\Unenrich\20221109_HESI-DIA-PASEF-unenrich-HeLa-1000ng_1_1_4986.d	20221109_HESI-DIA-PASEF-unenrich-HeLa-1000ng_1_1_4986	P08238	P08238	HS90B_HUMAN	HSP90AB1	1182830	1187360	1214120	1182830	1187360	1214120	1214120	KHLEINPDHPIVETLR	KHLEINPDHPIVETLR	KHLEINPDHPIVETLR3	3	7.76759e-05	0.000113212	4.00049e-05	0.000266525	0.000242542	0.000218866	0.000242954	0	1	10672.3	10533.9	10564.2		12821.3	0.857929	10.945	10.9216	10.9684	21.1027	11.0313	20.4997	Heat shock protein HSP 90-beta	0	0	0.731548	12952.4	2.00006	0.434638	1	1.10023	0.999885	0.650047	0.332339	2923.09;5943.16;3523.09;1206.03;1284.03;1238.03;672.019;639.017;291.009;510.012;499.014;958.027;	2923.09;5943.16;3523.09;1206.03;1284.03;1238.03;672.019;639.017;291.009;510.012;499.014;958.027;	0.648316;0.789167;0.940414;0.955816;0.741596;0.951491;0.878744;0.829193;0.566622;0.683964;0.633933;0.73146;	22396	1.10023	0	0	0	0.999887	1	0.88375	0.888	0.881616	0.890157
Z:\HESI-source-performance\Slice-PASEF\HeLa-phospho\Raw-Data\Unenrich\20221109_HESI-DIA-PASEF-unenrich-HeLa-1000ng_1_1_4987.d	20221109_HESI-DIA-PASEF-unenrich-HeLa-1000ng_1_1_4987	P08238	P08238	HS90B_HUMAN	HSP90AB1	1175830	1174500	1180790	1175830	1174500	1180790	1180790	KHLEINPDHPIVETLR	KHLEINPDHPIVETLR	KHLEINPDHPIVETLR3	3	4.00049e-05	4.00049e-05	4.00049e-05	0.000231321	0.000203874	0.000218866	0.000204207	0	1	8478.25	8485.37	8486.98		11757.3	0.8817	10.934	10.9106	10.9574	21.1027	11.0249	20.464	Heat shock protein HSP 90-beta	0	0	0.660912	11745.2	1.45982	0.519923	1	0.400328	0.99996	1.72192	0.464316	6179.18;3677.11;2582.08;2219.06;974.024;934.028;1262.03;1304.03;306.01;557.019;493.012;84.0026;	6179.18;3677.11;2582.08;2219.06;974.024;934.028;1262.03;1304.03;306.01;557.019;493.012;84.0026;	0.871209;0.863298;0.918893;0.868915;0.747726;0.821324;0.731621;0.638723;0.618079;0.690615;0.725546;0.590052;	22372	0.400328	0	0	0	0.99996	1	0.895568	0.888	0.881882	0.901453
Z:\HESI-source-performance\Slice-PASEF\HeLa-phospho\Raw-Data\Unenrich\20221109_HESI-DIA-PASEF-unenrich-HeLa-1000ng_1_1_4988.d	20221109_HESI-DIA-PASEF-unenrich-HeLa-1000ng_1_1_4988	P08238	P08238	HS90B_HUMAN	HSP90AB1	1180480	1161030	1128870	1180480	1161030	1128870	1128870	KHLEINPDHPIVETLR	KHLEINPDHPIVETLR	KHLEINPDHPIVETLR3	3	0.000120718	0.000972109	4.00049e-05	0.000239292	0.000211595	0.000218866	0.000211954	0	1	5370.15	5313.07	5296.39		9281.96	0.854568	10.9591	10.9357	10.9825	21.1027	11.0358	20.5655	Heat shock protein HSP 90-beta	0	0	0.643334	9411.23	1.26762	0.356588	1	0.361087	0.999018	0.52163	0.351913	4389.1;2506.07;1532.04;1332.04;234.007;832.026;462.013;897.024;0;351.009;228.005;316.008;	4389.1;2506.07;1532.04;1332.04;234.007;832.026;462.013;897.024;0;351.009;228.005;316.008;	0.931022;0.880595;0.90187;0.751198;0.465789;0.500635;0.732683;0.961104;0;0.738015;0.209359;0.754333;	22420	0.361087	0	0	0	0.999028	1	0.895312	0.888	0.881956	0.900568
Z:\HESI-source-performance\Slice-PASEF\HeLa-phospho\Raw-Data\Unenrich\20221109_HESI-DIA-PASEF-unenrich-HeLa-1000ng_1_1_4986.d	20221109_HESI-DIA-PASEF-unenrich-HeLa-1000ng_1_1_4986	P08238	P08238	HS90B_HUMAN	HSP90AB1	1182830	1187360	1214120	1182830	1187360	1214120	1214120	KHLEINPDHPIVETLR	KHLEINPDHPIVETLR	KHLEINPDHPIVETLR4	4	3.40185e-06	3.40185e-06	3.40185e-06	0.000266525	0.000242542	0.000218866	0.000242954	0	1	165906	164167	164640		154727	0.991114	10.9008	10.8773	10.9242	21.1027	11.0313	20.1854	Heat shock protein HSP 90-beta	0	0	0.99549	155916	6.22191	0.464722	1	0	0.999997	1.3705	0.168242	101435;47190.1;35023.7;29446.6;19499.5;13506.3;14429.3;21210.6;4065.12;7210.17;9284.24;11623.3;	101435;47190.1;35023.7;29446.6;19499.5;13506.3;14429.3;21210.6;4065.12;7210.17;9284.24;11623.3;	0.990067;0.99259;0.996835;0.987915;0.990561;0.985818;0.992072;0.98453;0.977539;0.95267;0.983719;0.976636;	22305	0	0	0	0	0.999997	1	0.852604	0.86	0.85581	0.857179
Z:\HESI-source-performance\Slice-PASEF\HeLa-phospho\Raw-Data\Unenrich\20221109_HESI-DIA-PASEF-unenrich-HeLa-1000ng_1_1_4987.d	20221109_HESI-DIA-PASEF-unenrich-HeLa-1000ng_1_1_4987	P08238	P08238	HS90B_HUMAN	HSP90AB1	1175830	1174500	1180790	1175830	1174500	1180790	1180790	KHLEINPDHPIVETLR	KHLEINPDHPIVETLR	KHLEINPDHPIVETLR4	4	7.72932e-06	7.72932e-06	3.40185e-06	0.000231321	0.000203874	0.000218866	0.000204207	0	1	154678	154600	154629		149786	0.996873	10.9132	10.8898	10.9366	21.1027	11.0249	20.3154	Heat shock protein HSP 90-beta	0	0	0.980417	149834	6.45371	0.409251	1	0	0.999992	1.58363	0.399422	97426.5;46930.2;30665.6;26585.6;18779.5;14886.3;13919.3;20456.6;3615.08;6184.14;7308.14;7926.15;	97426.5;46930.2;30665.6;26585.6;18779.5;14886.3;13919.3;20456.6;3615.08;6184.14;7308.14;7926.15;	0.997361;0.993509;0.994827;0.997443;0.986125;0.994492;0.995809;0.99063;0.920313;0.970193;0.978051;0.986898;	22329	0	0	0	0	0.999992	1	0.853542	0.86	0.856169	0.857557
Z:\HESI-source-performance\Slice-PASEF\HeLa-phospho\Raw-Data\Unenrich\20221109_HESI-DIA-PASEF-unenrich-HeLa-1000ng_1_1_4988.d	20221109_HESI-DIA-PASEF-unenrich-HeLa-1000ng_1_1_4988	P08238	P08238	HS90B_HUMAN	HSP90AB1	1180480	1161030	1128870	1180480	1161030	1128870	1128870	KHLEINPDHPIVETLR	KHLEINPDHPIVETLR	KHLEINPDHPIVETLR4	4	3.52224e-05	5.46794e-05	3.40185e-06	0.000239292	0.000211595	0.000218866	0.000211954	0	1	152556	151978	151501		156299	0.991338	10.9032	10.8798	10.9266	21.1027	11.0358	20.1696	Heat shock protein HSP 90-beta	0	0	0.995912	157388	6.32997	0.418636	1	0	0.999945	0.922722	0.354064	90112.2;53343.1;32299.6;30144.6;20705.5;16665.3;14756.4;22217.6;4298.09;6372.14;7823.19;9951.27;	90112.2;53343.1;32299.6;30144.6;20705.5;16665.3;14756.4;22217.6;4298.09;6372.14;7823.19;9951.27;	0.988143;0.988652;0.99482;0.997158;0.996109;0.976367;0.978078;0.99467;0.990715;0.987348;0.972151;0.992465;	22305	0	0	0	0	0.999945	1	0.853542	0.86	0.856824	0.857065
Z:\HESI-source-performance\Slice-PASEF\HeLa-phospho\Raw-Data\Unenrich\20221109_HESI-DIA-PASEF-unenrich-HeLa-1000ng_1_1_4986.d	20221109_HESI-DIA-PASEF-unenrich-HeLa-1000ng_1_1_4986	P07900	P07900	HS90A_HUMAN	HSP90AA1	376566	372581	371686	376566	372581	371686	371686	KHLEINPDHSIIETLR	KHLEINPDHSIIETLR	KHLEINPDHSIIETLR3	3	1e-09	0	1e-09	0.000266525	0.000242542	0.000218866	0.000242954	0	1	24502.6	24564.9	24635.6		25204.7	0.978859	12.0573	12.0339	12.0807	29.7761	12.166	29.0003	Heat shock protein HSP 90-alpha	0	0	0.967363	25068.6	4.68098	0.451843	1	2.25462	1	1.10447	0.355013	17620.4;5734.13;4165.12;2397.06;2717.06;2314.05;2641.06;2100.05;1790.05;2738.07;2459.05;1320.03;	17620.4;5734.13;4165.12;2397.06;2717.06;2314.05;2641.06;2100.05;1790.05;2738.07;2459.05;1320.03;	0.982217;0.916427;0.989763;0.94963;0.940369;0.9336;0.953119;0.946819;0.899404;0.892707;0.950873;0.840707;	24676	2.25462	0	0	0	1	1	0.866562	0.869	0.864324	0.87192
Z:\HESI-source-performance\Slice-PASEF\HeLa-phospho\Raw-Data\Unenrich\20221109_HESI-DIA-PASEF-unenrich-HeLa-1000ng_1_1_4987.d	20221109_HESI-DIA-PASEF-unenrich-HeLa-1000ng_1_1_4987	P07900	P07900	HS90A_HUMAN	HSP90AA1	387104	392001	377084	387104	392001	377084	377084	KHLEINPDHSIIETLR	KHLEINPDHSIIETLR	KHLEINPDHSIIETLR3	3	1e-09	0	1e-09	0.000231321	0.000203874	0.000218866	0.000204207	0	1	25017.6	24872.5	24877.2		23497.9	0.97762	12.0466	12.0232	12.0701	29.7761	12.1627	28.9342	Heat shock protein HSP 90-alpha	0	0	0.950513	23630.6	4.81525	0.716397	1	2.50173	1	1.04326	0.427759	17102.4;4716.13;4053.1;2011.05;3862.11;2484.07;1582.04;1843.05;2033.06;2157.06;2408.05;1019.02;	17102.4;4716.13;4053.1;2011.05;3862.11;2484.07;1582.04;1843.05;2033.06;2157.06;2408.05;1019.02;	0.994024;0.95599;0.940206;0.92997;0.944247;0.948127;0.837762;0.826557;0.990311;0.95255;0.865564;0.951131;	24652	2.50173	0	0	0	1	1	0.867813	0.869	0.864463	0.872905
Z:\HESI-source-performance\Slice-PASEF\HeLa-phospho\Raw-Data\Unenrich\20221109_HESI-DIA-PASEF-unenrich-HeLa-1000ng_1_1_4988.d	20221109_HESI-DIA-PASEF-unenrich-HeLa-1000ng_1_1_4988	P07900	P07900	HS90A_HUMAN	HSP90AA1	357954	355456	370609	357954	355456	370609	370609	KHLEINPDHSIIETLR	KHLEINPDHSIIETLR	KHLEINPDHSIIETLR3	3	1.76756e-07	1.76756e-07	1e-09	0.000239292	0.000211595	0.000218866	0.000211954	0	1	21880.6	21786	21717.6		23022.8	0.974283	12.0596	12.0362	12.083	29.7761	12.1696	28.9674	Heat shock protein HSP 90-alpha	0	0	0.893068	23195.6	4.1976	0.393336	1	2.65668	1	1.06536	0.28004	14853.4;6470.18;3189.09;1453.03;3838.09;2444.06;2225.05;3161.07;2180.05;2560.07;1727.05;499.011;	14853.4;6470.18;3189.09;1453.03;3838.09;2444.06;2225.05;3161.07;2180.05;2560.07;1727.05;499.011;	0.987055;0.955122;0.924577;0.866321;0.966157;0.954606;0.915607;0.945155;0.867675;0.912583;0.946415;0.789151;	24676	2.65668	0	0	0	1	1	0.868333	0.869	0.864927	0.873116
Z:\HESI-source-performance\Slice-PASEF\HeLa-phospho\Raw-Data\Unenrich\20221109_HESI-DIA-PASEF-unenrich-HeLa-1000ng_1_1_4986.d	20221109_HESI-DIA-PASEF-unenrich-HeLa-1000ng_1_1_4986	P07900	P07900	HS90A_HUMAN	HSP90AA1	376566	372581	371686	376566	372581	371686	371686	KHLEINPDHSIIETLR	KHLEINPDHSIIETLR	KHLEINPDHSIIETLR4	4	1.75957e-07	1.75957e-07	1.75957e-07	0.000266525	0.000242542	0.000218866	0.000242954	0	1	86141.1	86335.5	86584.3		88923.3	0.988972	12.0599	12.0365	12.0833	29.7761	12.166	29.0184	Heat shock protein HSP 90-alpha	0	0	0.979075	88468.2	5.67052	0.870702	1	0.776642	1	1.48217	0.441594	42848.1;33523.7;23597.5;19695.5;17914.4;7856.2;13525.3;11818.3;8710.22;7013.17;10246.3;7984.17;	42848.1;33523.7;23597.5;19695.5;17914.4;7856.2;13525.3;11818.3;8710.22;7013.17;10246.3;7984.17;	0.988858;0.991553;0.98521;0.993728;0.951554;0.988224;0.968138;0.995111;0.966136;0.940973;0.982605;0.988689;	24681	0.776642	0	0	0	1	1	0.847292	0.855	0.851058	0.85186
Z:\HESI-source-performance\Slice-PASEF\HeLa-phospho\Raw-Data\Unenrich\20221109_HESI-DIA-PASEF-unenrich-HeLa-1000ng_1_1_4987.d	20221109_HESI-DIA-PASEF-unenrich-HeLa-1000ng_1_1_4987	P07900	P07900	HS90A_HUMAN	HSP90AA1	387104	392001	377084	387104	392001	377084	377084	KHLEINPDHSIIETLR	KHLEINPDHSIIETLR	KHLEINPDHSIIETLR4	4	7.67026e-07	7.67026e-07	1.75957e-07	0.000231321	0.000203874	0.000218866	0.000204207	0	1	87074.3	87023.6	87040		89157.1	0.990752	12.061	12.0375	12.0844	29.7761	12.1627	29.0338	Heat shock protein HSP 90-alpha	0	0	0.981461	89192.2	5.99168	0.562993	1	0.863237	0.999999	1.13974	0.493888	44599.2;30762.6;23860.6;18614.5;12862.3;7999.2;15696.3;18044.4;9814.27;8387.19;9212.2;10009.2;	44599.2;30762.6;23860.6;18614.5;12862.3;7999.2;15696.3;18044.4;9814.27;8387.19;9212.2;10009.2;	0.992948;0.994895;0.987102;0.990171;0.982718;0.959819;0.993283;0.975701;0.992138;0.987314;0.979222;0.987443;	24681	0.863237	0	0	0	0.999999	1	0.846146	0.855	0.850814	0.850202
Z:\HESI-source-performance\Slice-PASEF\HeLa-phospho\Raw-Data\Unenrich\20221109_HESI-DIA-PASEF-unenrich-HeLa-1000ng_1_1_4988.d	20221109_HESI-DIA-PASEF-unenrich-HeLa-1000ng_1_1_4988	P07900	P07900	HS90A_HUMAN	HSP90AA1	357954	355456	370609	357954	355456	370609	370609	KHLEINPDHSIIETLR	KHLEINPDHSIIETLR	KHLEINPDHSIIETLR4	4	1.06053e-06	1.06053e-06	1.75957e-07	0.000239292	0.000211595	0.000218866	0.000211954	0	1	86483.1	84992.5	84725.7		99420	0.995209	12.0505	12.0271	12.0739	29.7761	12.1696	28.908	Heat shock protein HSP 90-alpha	0	0	0.990886	101482	5.99534	0.633096	1	0.873192	0.999999	1.6256	0.170979	43588.1;31168.7;25196.6;17698.4;14572.3;7433.22;15489.3;12339.3;9986.24;8315.15;9575.24;8548.21;	43588.1;31168.7;25196.6;17698.4;14572.3;7433.22;15489.3;12339.3;9986.24;8315.15;9575.24;8548.21;	0.995553;0.982609;0.997222;0.991496;0.988818;0.954067;0.981815;0.971048;0.98032;0.97131;0.969814;0.983575;	24657	0.873192	0	0	0	0.999999	1	0.847708	0.855	0.8517	0.851336
Z:\HESI-source-performance\Slice-PASEF\HeLa-phospho\Raw-Data\Unenrich\20221109_HESI-DIA-PASEF-unenrich-HeLa-1000ng_1_1_4986.d	20221109_HESI-DIA-PASEF-unenrich-HeLa-1000ng_1_1_4986	Q9Y3A2	Q9Y3A2	UTP11_HUMAN	UTP11	1571.02	1561.35	1561.35	1571.02	1561.35	1561.35	1561.35	KHLGLLEK	KHLGLLEK	KHLGLLEK2	2	0.00765009	0.145179	0.016602	0.000606306	0.000855725	0.00113379	0.000857192	0	1	567.01	565.667	567.297		137.073	0.719037	5.51277	5.48937	5.53623	-28.3294	5.01928	-24.3662	Probable U3 small nucleolar RNA-associated protein 11	0	0	0.886495	137.004	1.62853	0.046691	0.901175	0.335079	0.871432	0.437035	0.372459	319.006;116.002;132.002;0;0;0;0;0;0;246.006;0;0;	319.006;116.002;132.002;0;0;0;0;0;0;246.006;0;0;	0.786752;0.447205;0.794277;0;0;0;0;0;0;0.524573;0;0;	11262	0.335079	0	0	0	0	1	0.8075	0.826	0.822716	0.810927
Z:\HESI-source-performance\Slice-PASEF\HeLa-phospho\Raw-Data\Unenrich\20221109_HESI-DIA-PASEF-unenrich-HeLa-1000ng_1_1_4988.d	20221109_HESI-DIA-PASEF-unenrich-HeLa-1000ng_1_1_4988	Q96K37	Q96K37	S35E1_HUMAN	SLC35E1	4297.09	4261.97	4127.32	4297.09	4261.97	4127.32	4127.32	KHLLPVTTADLSSK	KHLLPVTTADLSSK	KHLLPVTTADLSSK3	3	0.00019703	0.00447095	0.000303582	0.000239292	0.000211595	0.000381607	0.000211954	0	1	2200.03	2185.43	2178.57		1674.53	0.862605	10.5064	10.483	10.5299	16.8787	10.4886	16.9909	Solute carrier family 35 member E1	0	0	0.451487	1691.03	1.23601	0.411997	0.989297	0	0.995497	1.66975	0.3324	944.013;968.013;438.007;240.005;288.005;0;0;0;97.0016;0;0;130.003;	944.013;968.013;438.007;240.005;288.005;0;0;0;97.0016;0;0;130.003;	0.986514;0.765781;0.723345;0.658877;0.781899;0;0;0;0.48681;0;0;0.340863;	21492	0	0	0	0	0.995529	1	0.765938	0.782	0.780388	0.769226
Z:\HESI-source-performance\Slice-PASEF\HeLa-phospho\Raw-Data\Unenrich\20221109_HESI-DIA-PASEF-unenrich-HeLa-1000ng_1_1_4986.d	20221109_HESI-DIA-PASEF-unenrich-HeLa-1000ng_1_1_4986	Q9NYU2	Q9NYU2	UGGG1_HUMAN	UGGT1	38069.2	37781.8	38278.4	38069.2	37781.8	38278.4	38278.4	KHLVESTNEMAPLK	KHLVESTNEMAPLK	KHLVESTNEMAPLK3	3	0.0022945	0.0447408	0.000232186	0.000266525	0.000242542	0.000218866	0.000242954	0	1	1588.04	1583.8	1588.37		4336	0.699058	7.91715	7.89373	7.94058	-1.96533	8.11676	-3.5656	UDP-glucose:glycoprotein glucosyltransferase 1	0	0	0.715007	4335.1	2.47771	0.460456	1	0.987631	0.95651	1.10191	0.492105	901.016;332.006;950.025;143.004;306.008;0;0;233.006;204.004;544.014;276.006;489.01;	901.016;332.006;950.025;143.004;306.008;0;0;233.006;204.004;544.014;276.006;489.01;	0.171636;0.898981;0.654974;0.816497;0.619009;0;0;0.206151;0.604925;0.437552;0.818557;0.937661;	16191	0.987631	0	0	0	0.955259	1	0.845	0.843	0.839051	0.849305
Z:\HESI-source-performance\Slice-PASEF\HeLa-phospho\Raw-Data\Unenrich\20221109_HESI-DIA-PASEF-unenrich-HeLa-1000ng_1_1_4987.d	20221109_HESI-DIA-PASEF-unenrich-HeLa-1000ng_1_1_4987	Q9NYU2	Q9NYU2	UGGG1_HUMAN	UGGT1	38264.2	38193.9	38832.4	38264.2	38193.9	38832.4	38832.4	KHLVESTNEMAPLK	KHLVESTNEMAPLK	KHLVESTNEMAPLK3	3	0.000228056	0.00304095	0.000232186	0.000231321	0.000203874	0.000218866	0.000204207	0	1	1844.04	1818.11	1818.45		3221.75	0.828155	7.93	7.90657	7.95343	-1.96533	8.11327	-3.40893	UDP-glucose:glycoprotein glucosyltransferase 1	0	0	0.748045	3267.08	1.78298	0.484954	1	0.419851	0.996937	1.37731	0.399861	411.008;782.015;708.019;536.012;354.008;234.005;0;879.018;772.021;1018.03;0;273.006;	411.008;782.015;708.019;536.012;354.008;234.005;0;879.018;772.021;1018.03;0;273.006;	0.683713;0.85679;0.770804;0.444287;0.879601;0.553904;0;0.73962;0.855667;0.754029;0;0.590728;	16215	0.419851	0	0	0	0.996959	1	0.8425	0.843	0.839476	0.846506
Z:\HESI-source-performance\Slice-PASEF\HeLa-phospho\Raw-Data\Unenrich\20221109_HESI-DIA-PASEF-unenrich-HeLa-1000ng_1_1_4988.d	20221109_HESI-DIA-PASEF-unenrich-HeLa-1000ng_1_1_4988	Q9NYU2	Q9NYU2	UGGG1_HUMAN	UGGT1	40402.3	39855.2	38682.9	40402.3	39855.2	38682.9	38682.9	KHLVESTNEMAPLK	KHLVESTNEMAPLK	KHLVESTNEMAPLK3	3	0.000158659	0.00172738	0.000232186	0.000239292	0.000211595	0.000218866	0.000211954	0	1	1888.04	1882.91	1877		3319.53	0.886521	7.92012	7.89671	7.94353	-1.96533	8.11782	-3.52108	UDP-glucose:glycoprotein glucosyltransferase 1	0	0	0.729794	3339.07	1.72087	0.622458	1	1.10055	0.998256	1.22494	0.477802	459.013;599.014;554.013;1018.02;735.017;0;214.004;784.017;1001.02;340.009;386.008;158.003;	459.013;599.014;554.013;1018.02;735.017;0;214.004;784.017;1001.02;340.009;386.008;158.003;	0.811032;0.893665;0.965441;0.765343;0.821213;0;0.617858;0.893952;0.958822;0.650229;0.725157;0.647792;	16191	1.10055	0	0	0	0.998273	1	0.841875	0.843	0.83977	0.845167
Z:\HESI-source-performance\Slice-PASEF\HeLa-phospho\Raw-Data\Unenrich\20221109_HESI-DIA-PASEF-unenrich-HeLa-1000ng_1_1_4986.d	20221109_HESI-DIA-PASEF-unenrich-HeLa-1000ng_1_1_4986	P09488;P46439;Q03013	P09488;P46439;Q03013	GSTM1_HUMAN;GSTM4_HUMAN;GSTM5_HUMAN	GSTM1;GSTM4;GSTM5	54302.6	53789.6	50298.3	54302.6	53789.6	50298.3		KHNLC(UniMod:4)GETEEEK	KHNLCGETEEEK	KHNLC(UniMod:4)GETEEEK2	2	0.000558772	0.0102129	0.000749551	0.000266525	0.000399202	0.000218866	0.00039992	0	0	1163.04	1161.88	1165.23		3629.96	0.88543	3.10465	3.08122	3.12805	-52.0431	3.11906	-53.121	Glutathione S-transferase Mu 1	0	0	0.986255	3623.13	2.18406	0.251693	1	0	0.989728	0.52163	0.47084	915.029;155.006;93.0029;0;0;0;15.0004;0;459.014;0;0;0;	915.029;155.006;93.0029;0;0;0;15.0004;0;459.014;0;0;0;	0.978372;0.606613;0.435703;0;0;0;0.389042;0;0.80971;0;0;0;	6328	0	0	0	0	0.989787	1	0.969896	0.965	0.956206	0.978962
Z:\HESI-source-performance\Slice-PASEF\HeLa-phospho\Raw-Data\Unenrich\20221109_HESI-DIA-PASEF-unenrich-HeLa-1000ng_1_1_4987.d	20221109_HESI-DIA-PASEF-unenrich-HeLa-1000ng_1_1_4987	P09488;P46439;Q03013	P09488;P46439;Q03013	GSTM1_HUMAN;GSTM4_HUMAN;GSTM5_HUMAN	GSTM1;GSTM4;GSTM5	40031.1	39625.1	42070.6	40031.1	39625.1	42070.6		KHNLC(UniMod:4)GETEEEK	KHNLCGETEEEK	KHNLC(UniMod:4)GETEEEK2	2	0.000910969	0.0103964	0.000749551	0.000231321	0.000203874	0.000218866	0.000204207	0	0	190.006	188.708	188.743		3307.98	0.816496	3.09412	3.07071	3.11752	-52.0431	3.12453	-53.0995	Glutathione S-transferase Mu 1	0	0	0.60986	3330.11	1.18962	0.254346	1	0	0.989607	0	-10000000	126.003;64.0028;0;139.006;0;0;241.009;0;723.024;0;0;0;	126.003;64.0028;0;139.006;0;0;241.009;0;723.024;0;0;0;	0.816497;0.816497;0;0;0;0;0.350684;0;0.405133;0;0;0;	6304	0	0	0	0	0.989604	1	0.96375	0.965	0.95599	0.972411
Z:\HESI-source-performance\Slice-PASEF\HeLa-phospho\Raw-Data\Unenrich\20221109_HESI-DIA-PASEF-unenrich-HeLa-1000ng_1_1_4986.d	20221109_HESI-DIA-PASEF-unenrich-HeLa-1000ng_1_1_4986	P09488;P46439;Q03013	P09488;P46439;Q03013	GSTM1_HUMAN;GSTM4_HUMAN;GSTM5_HUMAN	GSTM1;GSTM4;GSTM5	54302.6	53789.6	50298.3	54302.6	53789.6	50298.3		KHNLC(UniMod:4)GETEEEK	KHNLCGETEEEK	KHNLC(UniMod:4)GETEEEK3	3	0.00383107	0.0782071	6.20059e-05	0.000266525	0.000399202	0.000218866	0.00039992	0	0	822.015	824.286	826.661		4011.64	0.797384	3.12544	3.10203	3.14887	-52.0431	3.11906	-52.7805	Glutathione S-transferase Mu 1	0	0	0.913309	3989.09	1.88916	0.636483	1	0	0.926375	0.552309	0.458178	222.004;447.009;0;748.013;242.005;358.006;296.007;171.004;953.015;12.0002;15.0002;139.004;	222.004;447.009;0;748.013;242.005;358.006;296.007;171.004;953.015;12.0002;15.0002;139.004;	0.645384;0.388656;0;0.677903;0.922516;0.807054;0.601245;0.215552;0.969024;0.601245;0.717498;0.149094;	6369	0	0	0	0	0.921793	1	0.791705	0.799	0.796982	0.794328
Z:\HESI-source-performance\Slice-PASEF\HeLa-phospho\Raw-Data\Unenrich\20221109_HESI-DIA-PASEF-unenrich-HeLa-1000ng_1_1_4987.d	20221109_HESI-DIA-PASEF-unenrich-HeLa-1000ng_1_1_4987	P09488;P46439;Q03013	P09488;P46439;Q03013	GSTM1_HUMAN;GSTM4_HUMAN;GSTM5_HUMAN	GSTM1;GSTM4;GSTM5	40031.1	39625.1	42070.6	40031.1	39625.1	42070.6		KHNLC(UniMod:4)GETEEEK	KHNLCGETEEEK	KHNLC(UniMod:4)GETEEEK3	3	6.20059e-05	0.000672312	6.20059e-05	0.000231321	0.000203874	0.000218866	0.000204207	0	0	1448.03	1443.94	1444.21		4117.18	0.860704	3.11493	3.09152	3.13843	-52.0431	3.12453	-52.7588	Glutathione S-transferase Mu 1	0	0	0.988827	4128.06	3.46591	0.172246	1	0.502018	0.999321	1.92948	0.367459	707.014;715.013;75.0018;154.003;292.007;449.009;0;306.006;1949.04;400.009;31.0005;215.005;	707.014;715.013;75.0018;154.003;292.007;449.009;0;306.006;1949.04;400.009;31.0005;215.005;	0.917197;0.90573;0.591544;0.378483;0.633196;0.919707;0;0.705871;0.898473;0.8907;0.619573;0.587056;	6345	0.502018	0	0	0	0.999328	1	0.793977	0.799	0.797084	0.796628
Z:\HESI-source-performance\Slice-PASEF\HeLa-phospho\Raw-Data\Unenrich\20221109_HESI-DIA-PASEF-unenrich-HeLa-1000ng_1_1_4988.d	20221109_HESI-DIA-PASEF-unenrich-HeLa-1000ng_1_1_4988	P09488;P46439;Q03013	P09488;P46439;Q03013	GSTM1_HUMAN;GSTM4_HUMAN;GSTM5_HUMAN	GSTM1;GSTM4;GSTM5	44921.3	44709.5	45055.8	44921.3	44709.5	45055.8		KHNLC(UniMod:4)GETEEEK	KHNLCGETEEEK	KHNLC(UniMod:4)GETEEEK3	3	0.000402405	0.0133767	6.20059e-05	0.000239292	0.000211595	0.000218866	0.000211954	0	0	1085.02	1082.03	1078.64		1631.38	0.867414	3.13947	3.11608	3.1629	-52.0431	3.13539	-52.244	Glutathione S-transferase Mu 1	0	0	0.823515	1641.04	1.33082	0.0019796	1	0.543071	0.986648	1.40807	0.446208	543.011;147.004;56.0009;426.011;244.005;298.005;0;151.004;382.008;338.007;158.004;126.003;	543.011;147.004;56.0009;426.011;244.005;298.005;0;151.004;382.008;338.007;158.004;126.003;	0.949347;0.608103;0.608103;0.323314;0.614713;0.925029;0;0.224348;0.482325;0.733118;0.711423;0.92434;	6393	0.543071	0	0	0	0.986623	1	0.802841	0.799	0.797728	0.80505
Z:\HESI-source-performance\Slice-PASEF\HeLa-phospho\Raw-Data\Unenrich\20221109_HESI-DIA-PASEF-unenrich-HeLa-1000ng_1_1_4986.d	20221109_HESI-DIA-PASEF-unenrich-HeLa-1000ng_1_1_4986	Q01082	Q01082	SPTB2_HUMAN	SPTBN1	112944	112015	113701	112944	112015	113701	113701	KHNLLASK	KHNLLASK	KHNLLASK2	2	4.93072e-05	2.94444e-05	2.52767e-05	0.000266525	0.000242542	0.000218866	0.000242954	0	1	5461.11	5390.4	5405.93		9774.4	0.89982	3.46367	3.44027	3.48709	-50.8377	3.15906	-47.2417	Spectrin beta chain, non-erythrocytic 1	0	0	0.934334	9874.17	3.07068	0.550188	0.97881	1.63845	0.99997	0	-10000000	2091.04;1928.04;1442.03;106.002;514.01;144.003;144.003;147.003;300.005;183.003;395.007;452.009;	2091.04;1928.04;1442.03;106.002;514.01;144.003;144.003;147.003;300.005;183.003;395.007;452.009;	0.83606;0.925291;0.958219;0.466823;0.72407;0.466823;0.466823;0.478664;0.70698;0.642763;0.649372;0.823285;	7062	1.63845	0	0	0	0.999951	1	0.785104	0.784	0.781748	0.788081
Z:\HESI-source-performance\Slice-PASEF\HeLa-phospho\Raw-Data\Unenrich\20221109_HESI-DIA-PASEF-unenrich-HeLa-1000ng_1_1_4987.d	20221109_HESI-DIA-PASEF-unenrich-HeLa-1000ng_1_1_4987	Q01082	Q01082	SPTB2_HUMAN	SPTBN1	112724	112927	113060	112724	112927	113060	113060	KHNLLASK	KHNLLASK	KHNLLASK2	2	3.88838e-05	3.88838e-05	2.52767e-05	0.000231321	0.000203874	0.000218866	0.000204207	0	1	5237.1	5303.21	5304.22		13743.2	0.850958	3.45328	3.42986	3.47673	-50.8377	3.15797	-47.2194	Spectrin beta chain, non-erythrocytic 1	0	0	0.967684	13569.3	2.63849	0.182004	0.949539	1.62148	0.999961	0.716403	0.390838	2022.03;1465.03;1750.04;364.006;419.009;369.008;369.008;239.005;799.014;320.007;0;110.002;	2022.03;1465.03;1750.04;364.006;419.009;369.008;369.008;239.005;799.014;320.007;0;110.002;	0.944717;0.790971;0.792842;0.762861;0.484031;0.826398;0.826398;0.731276;0.851195;0.635124;0;0.649626;	7038	1.62148	0	0	0	0.999961	1	0.785	0.784	0.78207	0.787778
Z:\HESI-source-performance\Slice-PASEF\HeLa-phospho\Raw-Data\Unenrich\20221109_HESI-DIA-PASEF-unenrich-HeLa-1000ng_1_1_4988.d	20221109_HESI-DIA-PASEF-unenrich-HeLa-1000ng_1_1_4988	Q01082	Q01082	SPTB2_HUMAN	SPTBN1	115671	114245	112404	115671	114245	112404	112404	KHNLLASK	KHNLLASK	KHNLLASK2	2	2.52767e-05	2.52767e-05	2.52767e-05	0.000239292	0.000211595	0.000218866	0.000211954	0	1	3485.07	3476.3	3465.39		8467.1	0.856522	3.4779	3.45444	3.50129	-50.8377	3.16656	-46.7634	Spectrin beta chain, non-erythrocytic 1	0	0	0.824937	8515.19	2.79337	0.52509	0.983376	1.72595	0.999974	0	-10000000	1588.04;1191.03;706.012;388.007;227.004;491.012;491.012;309.006;345.009;807.015;483.009;0;	1588.04;1191.03;706.012;388.007;227.004;491.012;491.012;309.006;345.009;807.015;483.009;0;	0.779054;0.890425;0.973578;0.844661;0.732973;0.91514;0.91514;0.347462;0.67381;0.606898;0.678582;0;	7086	1.72595	0	0	0	0.999975	1	0.783636	0.784	0.78244	0.786024
Z:\HESI-source-performance\Slice-PASEF\HeLa-phospho\Raw-Data\Unenrich\20221109_HESI-DIA-PASEF-unenrich-HeLa-1000ng_1_1_4987.d	20221109_HESI-DIA-PASEF-unenrich-HeLa-1000ng_1_1_4987	P21266	P21266	GSTM3_HUMAN	GSTM3	55805	55529.7	57064.6	55805	55529.7	57064.6	57064.6	KHNMC(UniMod:4)GETEEEK	KHNMCGETEEEK	KHNMC(UniMod:4)GETEEEK2	2	0.00420922	0.0670815	0.00161308	0.000231321	0.000203874	0.000218866	0.000204207	0	1	553.018	554.28	554.385		1124.81	0.816497	2.97703	2.95363	3.00044	-58.4112	3.04726	-55.0164	Glutathione S-transferase Mu 3	0	0	0.739495	1122.04	1.26113	0.0505812	1	1.11803	0.936534	1.04326	0.442756	0;371.012;0;0;0;182.006;182.006;0;177.006;283.009;0;0;	0;371.012;0;0;0;182.006;182.006;0;177.006;283.009;0;0;	0;0.816497;0;0;0;0.816497;0.816497;0;0.838557;0.909759;0;0;	6064	1.11803	0	0	0	0.932918	1	0.98625	0.974	0.96509	0.996182
Z:\HESI-source-performance\Slice-PASEF\HeLa-phospho\Raw-Data\Unenrich\20221109_HESI-DIA-PASEF-unenrich-HeLa-1000ng_1_1_4988.d	20221109_HESI-DIA-PASEF-unenrich-HeLa-1000ng_1_1_4988	P21266	P21266	GSTM3_HUMAN	GSTM3	54426.9	53741.4	54878.1	54426.9	53741.4	54878.1	54878.1	KHNMC(UniMod:4)GETEEEK	KHNMCGETEEEK	KHNMC(UniMod:4)GETEEEK2	2	0.00154457	0.0342774	0.00161308	0.000239292	0.000211595	0.000218866	0.000211954	0	1	1127.03	1115.78	1112.27		1361.96	0.840443	3.01333	2.98993	3.03675	-58.4112	3.04451	-54.2867	Glutathione S-transferase Mu 3	0	0	0.148176	1380.04	0.432405	0.531518	0.929381	0.961354	0.966486	0	-10000000	761.023;211.006;0;0;0;155.006;155.006;0;68.0029;219.009;0;0;	761.023;211.006;0;0;0;155.006;155.006;0;68.0029;219.009;0;0;	0.961886;0.656724;0;0;0;0.494296;0.494296;0;0.528217;0.467175;0;0;	6136	0.961354	0	0	0	0.965723	1	0.9725	0.974	0.966161	0.98066
Z:\HESI-source-performance\Slice-PASEF\HeLa-phospho\Raw-Data\Unenrich\20221109_HESI-DIA-PASEF-unenrich-HeLa-1000ng_1_1_4986.d	20221109_HESI-DIA-PASEF-unenrich-HeLa-1000ng_1_1_4986	P21266	P21266	GSTM3_HUMAN	GSTM3	55019	55061.4	52432.2	55019	55061.4	52432.2	52432.2	KHNMC(UniMod:4)GETEEEK	KHNMCGETEEEK	KHNMC(UniMod:4)GETEEEK3	3	0.000469406	0.00643159	6.20059e-05	0.000266525	0.000242542	0.000218866	0.000242954	0	1	2893.06	2900.47	2908.83		3392.45	0.932252	2.98495	2.96154	3.00837	-58.4112	3.03817	-55.0812	Glutathione S-transferase Mu 3	0	0	0.888768	3374.06	2.72949	0.550984	1	0.425033	0.993506	1.40427	0.619081	739.014;1830.04;324.007;0;290.006;96.0019;108.002;0;0;360.007;112.002;375.007;	739.014;1830.04;324.007;0;290.006;96.0019;108.002;0;0;360.007;112.002;375.007;	0.86041;0.979719;0.828012;0;0.671186;0.56893;0.510841;0;0;0.890221;0.461673;0.65915;	6081	0.425033	0	0	0	0.993568	1	0.802813	0.795	0.792842	0.805969
Z:\HESI-source-performance\Slice-PASEF\HeLa-phospho\Raw-Data\Unenrich\20221109_HESI-DIA-PASEF-unenrich-HeLa-1000ng_1_1_4987.d	20221109_HESI-DIA-PASEF-unenrich-HeLa-1000ng_1_1_4987	P21266	P21266	GSTM3_HUMAN	GSTM3	55805	55529.7	57064.6	55805	55529.7	57064.6	57064.6	KHNMC(UniMod:4)GETEEEK	KHNMCGETEEEK	KHNMC(UniMod:4)GETEEEK3	3	6.20059e-05	0.000830677	6.20059e-05	0.000231321	0.000203874	0.000218866	0.000204207	0	1	3220.06	3227.41	3228.02		2107.25	0.860247	2.99782	2.97442	3.02128	-58.4112	3.04726	-54.6761	Glutathione S-transferase Mu 3	0	0	0.970128	2102.05	2.4958	0.520672	0.226146	0.9649	0.999162	1.92138	0.426664	990.02;1523.03;707.013;250.006;398.007;119.003;255.005;0;0;0;185.004;180.004;	990.02;1523.03;707.013;250.006;398.007;119.003;255.005;0;0;0;185.004;180.004;	0.874571;0.965034;0.614458;0.661255;0.801095;0.624976;0.680265;0;0;0;0.651519;0.318575;	6105	0.9649	0	0	0	0.999169	1	0.79375	0.795	0.793217	0.7964
Z:\HESI-source-performance\Slice-PASEF\HeLa-phospho\Raw-Data\Unenrich\20221109_HESI-DIA-PASEF-unenrich-HeLa-1000ng_1_1_4988.d	20221109_HESI-DIA-PASEF-unenrich-HeLa-1000ng_1_1_4988	P21266	P21266	GSTM3_HUMAN	GSTM3	54426.9	53741.4	54878.1	54426.9	53741.4	54878.1	54878.1	KHNMC(UniMod:4)GETEEEK	KHNMCGETEEEK	KHNMC(UniMod:4)GETEEEK3	3	0.000298357	0.0111056	6.20059e-05	0.000239292	0.000211595	0.000218866	0.000211954	0	1	1512.03	1496.93	1492.23		3154.2	0.551936	2.99903	2.9756	3.02243	-58.4112	3.04451	-54.5183	Glutathione S-transferase Mu 3	0	0	0.803445	3196.06	2.52196	0.346243	0.999812	0.170738	0.98889	2.216	0.859816	412.009;801.019;299.006;497.007;277.005;424.011;443.011;0;500.009;172.004;12.0002;0;	412.009;801.019;299.006;497.007;277.005;424.011;443.011;0;500.009;172.004;12.0002;0;	0.619793;0.381866;0.914041;0.931082;0.328546;0.898353;0.718493;0;0.853756;0.289672;0.660593;0;	6105	0.170738	0	0	0	0.988894	1	0.800227	0.795	0.793719	0.802333
Z:\HESI-source-performance\Slice-PASEF\HeLa-phospho\Raw-Data\Unenrich\20221109_HESI-DIA-PASEF-unenrich-HeLa-1000ng_1_1_4986.d	20221109_HESI-DIA-PASEF-unenrich-HeLa-1000ng_1_1_4986	O00712	O00712	NFIB_HUMAN	NFIB	19749.6	19588	19395.3	19749.6	19588	19395.3	19395.3	KHPC(UniMod:4)C(UniMod:4)VLSNPDQK	KHPCCVLSNPDQK	KHPC(UniMod:4)C(UniMod:4)VLSNPDQK3	3	0.00120733	0.0197269	0.00115404	0.000266525	0.000242542	0.000218866	0.000242954	0	1	990.02	970.343	973.139		1691.68	0.754538	5.01331	4.98991	5.03672	-26.6364	5.21192	-28.3727	Nuclear factor 1 B-type	0	0	0.858826	1721.03	1.71058	0.411259	0.979319	0.79897	0.980347	0	-10000000	387.008;254.005;0;317.006;349.007;0;87.0017;0;0;0;0;0;	387.008;254.005;0;317.006;349.007;0;87.0017;0;0;0;0;0;	0.683075;0.804155;0;0.799289;0.797671;0;0.312786;0;0;0;0;0;	10239	0.79897	0	0	0	0.980273	1	0.76625	0.763	0.760633	0.770292
Z:\HESI-source-performance\Slice-PASEF\HeLa-phospho\Raw-Data\Unenrich\20221109_HESI-DIA-PASEF-unenrich-HeLa-1000ng_1_1_4987.d	20221109_HESI-DIA-PASEF-unenrich-HeLa-1000ng_1_1_4987	O00712	O00712	NFIB_HUMAN	NFIB	21452.6	21597.4	21602.9	21452.6	21597.4	21602.9	21602.9	KHPC(UniMod:4)C(UniMod:4)VLSNPDQK	KHPCCVLSNPDQK	KHPC(UniMod:4)C(UniMod:4)VLSNPDQK3	3	0.009932	0.155655	0.00115404	0.000231321	0.000203874	0.000218866	0.000204207	0	1	1573.03	1584.29	1584.59		1933.14	0.805639	5.02635	5.00292	5.04977	-26.6364	5.21087	-28.3128	Nuclear factor 1 B-type	0	0	0.831223	1919.04	1.77003	0.0171517	0.0641452	0.40235	0.864121	0	-10000000	492.01;708.012;354.006;114.002;373.007;137.003;0;193.003;0;0;0;0;	492.01;708.012;354.006;114.002;373.007;137.003;0;193.003;0;0;0;0;	0.642867;0.927416;0.664859;0.322637;0.789195;0.108659;0;0.108659;0;0;0;0;	10263	0.40235	0	0	0	0	1	0.763542	0.763	0.760968	0.767191
Z:\HESI-source-performance\Slice-PASEF\HeLa-phospho\Raw-Data\Unenrich\20221109_HESI-DIA-PASEF-unenrich-HeLa-1000ng_1_1_4988.d	20221109_HESI-DIA-PASEF-unenrich-HeLa-1000ng_1_1_4988	O00712	O00712	NFIB_HUMAN	NFIB	19593.5	19409.2	19580.3	19593.5	19409.2	19580.3	19580.3	KHPC(UniMod:4)C(UniMod:4)VLSNPDQK	KHPCCVLSNPDQK	KHPC(UniMod:4)C(UniMod:4)VLSNPDQK3	3	0.000984025	0.0236824	0.00115404	0.000239292	0.000211595	0.000218866	0.000211954	0	1	916.018	907.098	904.25		461.995	0.846219	5.01577	4.99234	5.03917	-26.6364	5.21182	-28.4682	Nuclear factor 1 B-type	0	0	0.802767	468.008	1.4349	0.330945	0.914973	0.545438	0.976602	1.04326	0.332333	599.012;193.003;0;273.007;124.003;0;0;0;0;0;0;0;	599.012;193.003;0;273.007;124.003;0;0;0;0;0;0;0;	0.972789;0.636593;0;0.479004;0.561079;0;0;0;0;0;0;0;	10239	0.545438	0	0	0	0.976318	1	0.770312	0.763	0.760988	0.773366
Z:\HESI-source-performance\Slice-PASEF\HeLa-phospho\Raw-Data\Unenrich\20221109_HESI-DIA-PASEF-unenrich-HeLa-1000ng_1_1_4986.d	20221109_HESI-DIA-PASEF-unenrich-HeLa-1000ng_1_1_4986	Q12904	Q12904	AIMP1_HUMAN	AIMP1	86548.8	85654.8	84314.6	86548.8	85654.8	84314.6	84314.6	KHPDADSLYVEEVDVGEIAPR	KHPDADSLYVEEVDVGEIAPR	KHPDADSLYVEEVDVGEIAPR4	4	8.21134e-07	8.21134e-07	8.21134e-07	0.000266525	0.000242542	0.000218866	0.000242954	0	1	14454.4	14400.3	14441.8		11653.1	0.968386	14.6762	14.6528	14.6996	48.7965	14.6469	48.9694	Aminoacyl tRNA synthase complex-interacting multifunctional protein 1	0	0	0.862815	11663.3	3.25392	0.470701	1	0.618409	0.999999	1.53503	0.0645764	8899.26;1630.05;3925.1;35.0011;1604.05;3231.08;2325.06;1185.03;2070.06;2893.08;274.006;1976.05;	8899.26;1630.05;3925.1;35.0011;1604.05;3231.08;2325.06;1185.03;2070.06;2893.08;274.006;1976.05;	0.980586;0.894651;0.971344;0.416135;0.935384;0.957062;0.908778;0.926914;0.927236;0.940649;0.389215;0.901851;	30045	0.618409	0	0	0	0.999999	1	0.877604	0.875	0.869772	0.883147
Z:\HESI-source-performance\Slice-PASEF\HeLa-phospho\Raw-Data\Unenrich\20221109_HESI-DIA-PASEF-unenrich-HeLa-1000ng_1_1_4987.d	20221109_HESI-DIA-PASEF-unenrich-HeLa-1000ng_1_1_4987	Q12904	Q12904	AIMP1_HUMAN	AIMP1	84575.7	83500.6	85753.3	84575.7	83500.6	85753.3	85753.3	KHPDADSLYVEEVDVGEIAPR	KHPDADSLYVEEVDVGEIAPR	KHPDADSLYVEEVDVGEIAPR4	4	1.53405e-06	1.53405e-06	8.21134e-07	0.000231321	0.000203874	0.000218866	0.000204207	0	1	19377.5	19449.9	19453.5		7953.32	0.985876	14.6539	14.6305	14.6773	48.7965	14.642	48.835	Aminoacyl tRNA synthase complex-interacting multifunctional protein 1	0	0	0.911285	7922.22	3.26205	0.632948	1	0.677173	0.999998	1.17262	0.138153	11489.3;2958.07;4930.11;394.009;779.023;2322.06;2414.07;1555.03;2802.07;2168.04;196.005;1392.04;	11489.3;2958.07;4930.11;394.009;779.023;2322.06;2414.07;1555.03;2802.07;2168.04;196.005;1392.04;	0.997212;0.943947;0.984614;0.647151;0.816479;0.954829;0.73092;0.791486;0.974235;0.789695;0.69012;0.787634;	29997	0.677173	0	0	0	0.999998	1	0.8775	0.875	0.869874	0.882495
Z:\HESI-source-performance\Slice-PASEF\HeLa-phospho\Raw-Data\Unenrich\20221109_HESI-DIA-PASEF-unenrich-HeLa-1000ng_1_1_4988.d	20221109_HESI-DIA-PASEF-unenrich-HeLa-1000ng_1_1_4988	Q12904	Q12904	AIMP1_HUMAN	AIMP1	89371.9	89378.2	88440.6	89371.9	89378.2	88440.6	88440.6	KHPDADSLYVEEVDVGEIAPR	KHPDADSLYVEEVDVGEIAPR	KHPDADSLYVEEVDVGEIAPR4	4	1.76756e-06	1.76756e-06	8.21134e-07	0.000239292	0.000211595	0.000218866	0.000211954	0	1	18318.5	18091.9	18035.1		11981.1	0.986535	14.6668	14.6434	14.6902	48.7965	14.6501	48.8656	Aminoacyl tRNA synthase complex-interacting multifunctional protein 1	0	0	0.920726	12169.4	3.20766	0.664393	1	1.48057	0.999998	1.83883	0.225828	11313.3;2794.06;4211.1;0;918.021;1432.04;2026.06;1708.04;2212.06;3413.08;575.016;2259.06;	11313.3;2794.06;4211.1;0;918.021;1432.04;2026.06;1708.04;2212.06;3413.08;575.016;2259.06;	0.993461;0.951258;0.991334;0;0.953725;0.735703;0.89564;0.868303;0.940071;0.983303;0.754719;0.93181;	30021	1.48057	0	0	0	0.999998	1	0.876458	0.875	0.870209	0.881261
Z:\HESI-source-performance\Slice-PASEF\HeLa-phospho\Raw-Data\Unenrich\20221109_HESI-DIA-PASEF-unenrich-HeLa-1000ng_1_1_4986.d	20221109_HESI-DIA-PASEF-unenrich-HeLa-1000ng_1_1_4986	P09429	P09429	HMGB1_HUMAN	HMGB1	83515.4	82057	75349.3	83515.4	82057	75349.3	75349.3	KHPDASVNFSEFSK	KHPDASVNFSEFSK	KHPDASVNFSEFSK2	2	0.000344412	0.00446496	0.000250262	0.000266525	0.000242542	0.000218866	0.000242954	0	1	8190.31	8059.71	8082.94		42784.1	0.921962	10.1213	10.0979	10.1448	11.9084	9.85344	14.0644	High mobility group protein B1	0	0	0.897414	43352.4	1.70976	0.583168	1	0.575031	0.995483	0.711462	0.165265	6553.25;765.028;0;436.016;436.016;601.016;774.025;1042.03;197.008;0;94.0032;0;	6553.25;765.028;0;436.016;436.016;601.016;774.025;1042.03;197.008;0;94.0032;0;	0.964062;0.932005;0;0.596779;0.596779;0.554966;0.762504;0.848841;0.541708;0;0.479121;0;	20710	0.575031	0	0	0	0.995535	1	1.00932	1.038	1.02735	1.01968
Z:\HESI-source-performance\Slice-PASEF\HeLa-phospho\Raw-Data\Unenrich\20221109_HESI-DIA-PASEF-unenrich-HeLa-1000ng_1_1_4987.d	20221109_HESI-DIA-PASEF-unenrich-HeLa-1000ng_1_1_4987	P09429	P09429	HMGB1_HUMAN	HMGB1	104691	104977	69043.8	104691	104977	69043.8	69043.8	KHPDASVNFSEFSK	KHPDASVNFSEFSK	KHPDASVNFSEFSK2	2	0.000411333	0.00487718	0.000250262	0.000231321	0.000203874	0.000218866	0.000204207	0	1	5942.22	5973.8	5974.93		46694.3	0.837988	10.1105	10.0871	10.1339	11.9084	9.85509	13.9794	High mobility group protein B1	0	0	0.832548	46438.6	1.29193	0.549471	1	0.407215	0.995097	1.2998	0.149941	3635.13;1207.04;0;550.026;550.026;83.0033;555.02;672.022;605.022;273.01;0;183.006;	3635.13;1207.04;0;550.026;550.026;83.0033;555.02;672.022;605.022;273.01;0;183.006;	0.975461;0.835683;0;0.386236;0.386236;0.199494;0.749409;0.724578;0.732481;0.497676;0;0.548657;	20686	0.407215	0	0	0	0.995123	1	1.01284	1.038	1.02758	1.02296
Z:\HESI-source-performance\Slice-PASEF\HeLa-phospho\Raw-Data\Unenrich\20221109_HESI-DIA-PASEF-unenrich-HeLa-1000ng_1_1_4988.d	20221109_HESI-DIA-PASEF-unenrich-HeLa-1000ng_1_1_4988	P09429	P09429	HMGB1_HUMAN	HMGB1	45529.9	44612.9	75180.6	45529.9	44612.9	75180.6	75180.6	KHPDASVNFSEFSK	KHPDASVNFSEFSK	KHPDASVNFSEFSK2	2	0.000183026	0.0038107	0.000250262	0.000239292	0.000211595	0.000218866	0.000211954	0	1	7813.26	7702.26	7678.08		38595.7	0.933491	10.1006	10.0771	10.1239	11.9084	9.86154	13.8709	High mobility group protein B1	0	0	0.831748	39275.2	2.05588	0.627034	1	0.837874	0.99616	1.69813	0.132669	5546.18;1363.04;0;452.019;452.019;0;780.022;1018.04;579.021;144.007;199.007;0;	5546.18;1363.04;0;452.019;452.019;0;780.022;1018.04;579.021;144.007;199.007;0;	0.949066;0.941204;0;0.826314;0.826314;0;0.50808;0.852873;0.737987;0.475322;0.20593;0;	20662	0.837874	0	0	0	0.996189	1	1.02273	1.038	1.02849	1.03184
Z:\HESI-source-performance\Slice-PASEF\HeLa-phospho\Raw-Data\Unenrich\20221109_HESI-DIA-PASEF-unenrich-HeLa-1000ng_1_1_4986.d	20221109_HESI-DIA-PASEF-unenrich-HeLa-1000ng_1_1_4986	P09429	P09429	HMGB1_HUMAN	HMGB1	83515.4	82057	75349.3	83515.4	82057	75349.3	75349.3	KHPDASVNFSEFSK	KHPDASVNFSEFSK	KHPDASVNFSEFSK3	3	4.93072e-05	3.95919e-05	5.3027e-06	0.000266525	0.000242542	0.000218866	0.000242954	0	1	83515.4	82057	82293.5		86374	0.966954	10.1187	10.0953	10.1422	11.9084	9.85344	14.0453	High mobility group protein B1	0	0	0.973682	87656.5	2.8189	0.624263	1	0.924823	0.99996	0.51944	0.422559	32903.5;20016.3;30595.5;23340.4;5165.12;9208.19;8534.16;11499.2;7655.14;4957.09;3383.07;6152.12;	32903.5;20016.3;30595.5;23340.4;5165.12;9208.19;8534.16;11499.2;7655.14;4957.09;3383.07;6152.12;	0.979911;0.943909;0.968096;0.951109;0.777943;0.95607;0.947486;0.960144;0.896437;0.875639;0.849723;0.927944;	20703	0.924823	0	0	0	0.999951	1	0.776354	0.8	0.798017	0.779889
Z:\HESI-source-performance\Slice-PASEF\HeLa-phospho\Raw-Data\Unenrich\20221109_HESI-DIA-PASEF-unenrich-HeLa-1000ng_1_1_4987.d	20221109_HESI-DIA-PASEF-unenrich-HeLa-1000ng_1_1_4987	P09429	P09429	HMGB1_HUMAN	HMGB1	104691	104977	69043.8	104691	104977	69043.8	69043.8	KHPDASVNFSEFSK	KHPDASVNFSEFSK	KHPDASVNFSEFSK3	3	1.8763e-05	1.8763e-05	5.3027e-06	0.000231321	0.000203874	0.000218866	0.000204207	0	1	104691	104977	104997		62344.8	0.963269	10.1196	10.0962	10.143	11.9084	9.85509	14.0462	High mobility group protein B1	0	0	0.897861	62163	3.35785	0.862699	1	1.9815	0.999981	1.35645	0.156102	40286.8;33583.6;30820.7;26055.4;14526.3;7350.16;7582.16;14505.3;9233.15;8048.15;2972.06;5077.09;	40286.8;33583.6;30820.7;26055.4;14526.3;7350.16;7582.16;14505.3;9233.15;8048.15;2972.06;5077.09;	0.973948;0.976042;0.935393;0.97648;0.943259;0.939127;0.986783;0.977438;0.915724;0.9785;0.915301;0.957493;	20703	1.9815	0	0	0	0.999981	1	0.780208	0.8	0.79804	0.783122
Z:\HESI-source-performance\Slice-PASEF\HeLa-phospho\Raw-Data\Unenrich\20221109_HESI-DIA-PASEF-unenrich-HeLa-1000ng_1_1_4988.d	20221109_HESI-DIA-PASEF-unenrich-HeLa-1000ng_1_1_4988	P09429	P09429	HMGB1_HUMAN	HMGB1	45529.9	44612.9	75180.6	45529.9	44612.9	75180.6	75180.6	KHPDASVNFSEFSK	KHPDASVNFSEFSK	KHPDASVNFSEFSK3	3	5.3027e-06	5.3027e-06	5.3027e-06	0.000239292	0.000211595	0.000218866	0.000211954	0	1	45529.9	44612.9	44472.8		37569	0.988407	10.1097	10.0862	10.1331	11.9084	9.86154	13.937	High mobility group protein B1	0	0	0.924811	38462	3.99306	0.882036	0.21333	2.05876	0.999995	1.55159	0.22579	16702.3;13941.3;14886.4;15326.3;5122.11;5693.1;4206.1;9533.2;5950.13;4327.07;2905.07;4627.09;	16702.3;13941.3;14886.4;15326.3;5122.11;5693.1;4206.1;9533.2;5950.13;4327.07;2905.07;4627.09;	0.997655;0.994909;0.97194;0.888297;0.929828;0.951474;0.841561;0.840487;0.956199;0.815149;0.97342;0.92639;	20679	2.05876	0	0	0	0.999995	1	0.810313	0.8	0.798719	0.81288
Z:\HESI-source-performance\Slice-PASEF\HeLa-phospho\Raw-Data\Unenrich\20221109_HESI-DIA-PASEF-unenrich-HeLa-1000ng_1_1_4986.d	20221109_HESI-DIA-PASEF-unenrich-HeLa-1000ng_1_1_4986	P26583	P26583	HMGB2_HUMAN	HMGB2	67352.2	66638.3	67075.9	67352.2	66638.3	67075.9	67075.9	KHPDSSVNFAEFSK	KHPDSSVNFAEFSK	KHPDSSVNFAEFSK2	2	0.00010255	0.000202862	0.000151611	0.000266525	0.000242542	0.000218866	0.000242954	0	1	2012.07	1996.1	2001.85		12780.3	0.871765	9.96914	9.94572	9.99253	10.2725	9.6483	12.9219	High mobility group protein B2	0	0	0.853362	12845.5	1.50501	0.158468	1	1.31818	0.999794	1.17644	0.14143	1142.04;470.017;310.013;0;0;400.013;0;343.013;12.0004;0;132.006;0;	1142.04;470.017;310.013;0;0;400.013;0;343.013;12.0004;0;132.006;0;	0.893931;0.787839;0.548157;0;0;0.907094;0;0.577331;0.577331;0;0.577331;0;	20398	1.31818	0	0	0	0.999797	1	1.02682	1.04	1.02927	1.03636
Z:\HESI-source-performance\Slice-PASEF\HeLa-phospho\Raw-Data\Unenrich\20221109_HESI-DIA-PASEF-unenrich-HeLa-1000ng_1_1_4986.d	20221109_HESI-DIA-PASEF-unenrich-HeLa-1000ng_1_1_4986	P26583	P26583	HMGB2_HUMAN	HMGB2	67352.2	66638.3	67075.9	67352.2	66638.3	67075.9	67075.9	KHPDSSVNFAEFSK	KHPDSSVNFAEFSK	KHPDSSVNFAEFSK3	3	4.93072e-05	4.1469e-05	6.59892e-06	0.000266525	0.000242542	0.000218866	0.000242954	0	1	24883.5	24572.6	24643.4		23310.4	0.979418	9.98994	9.96651	10.0133	10.2725	9.6483	13.0815	High mobility group protein B2	0	0	0.907726	23537.5	2.14652	0.643765	1	0.943477	0.999958	0.552309	0.345376	11689.2;10024.2;9487.18;9299.18;3707.08;3418.06;3043.05;3276.06;3472.07;1765.04;1883.04;1347.03;	11689.2;10024.2;9487.18;9299.18;3707.08;3418.06;3043.05;3276.06;3472.07;1765.04;1883.04;1347.03;	0.993688;0.969116;0.961432;0.988331;0.980454;0.931447;0.901176;0.944078;0.982256;0.859147;0.944383;0.965949;	20439	0.943477	0	0	0	0.999951	1	0.77375	0.793	0.790794	0.777425
Z:\HESI-source-performance\Slice-PASEF\HeLa-phospho\Raw-Data\Unenrich\20221109_HESI-DIA-PASEF-unenrich-HeLa-1000ng_1_1_4987.d	20221109_HESI-DIA-PASEF-unenrich-HeLa-1000ng_1_1_4987	P26583	P26583	HMGB2_HUMAN	HMGB2	70526.3	70763.4	70274.5	70526.3	70763.4	70274.5	70274.5	KHPDSSVNFAEFSK	KHPDSSVNFAEFSK	KHPDSSVNFAEFSK3	3	1.47507e-05	1.47507e-05	6.59892e-06	0.000231321	0.000203874	0.000218866	0.000204207	0	1	23813.5	23608.3	23612.8		18973.2	0.97603	9.99082	9.96739	10.0142	10.2725	9.64625	13.0948	High mobility group protein B2	0	0	0.875025	19134.4	1.7986	0.699389	1	1.51584	0.999985	1.96941	0.358946	9412.18;6699.13;9865.19;7429.14;4536.09;3316.06;3786.07;3719.07;2962.05;2293.04;1878.04;1302.03;	9412.18;6699.13;9865.19;7429.14;4536.09;3316.06;3786.07;3719.07;2962.05;2293.04;1878.04;1302.03;	0.980857;0.956709;0.981654;0.899283;0.953781;0.975452;0.974173;0.895459;0.892126;0.885324;0.889503;0.949687;	20439	1.51584	0	0	0	0.999985	1	0.775208	0.793	0.791233	0.778297
Z:\HESI-source-performance\Slice-PASEF\HeLa-phospho\Raw-Data\Unenrich\20221109_HESI-DIA-PASEF-unenrich-HeLa-1000ng_1_1_4988.d	20221109_HESI-DIA-PASEF-unenrich-HeLa-1000ng_1_1_4988	P26583	P26583	HMGB2_HUMAN	HMGB2	69171.2	68371.4	68409.4	69171.2	68371.4	68409.4	68409.4	KHPDSSVNFAEFSK	KHPDSSVNFAEFSK	KHPDSSVNFAEFSK3	3	6.59892e-06	6.59892e-06	6.59892e-06	0.000239292	0.000211595	0.000218866	0.000211954	0	1	21554.4	21494.1	21426.6		18312.2	0.966471	9.99262	9.9692	10.016	10.2725	9.65268	13.0803	High mobility group protein B2	0	0	0.880166	18421.4	3.39252	0.607461	1	2.03341	0.999993	0.863034	0.287583	6691.12;6277.12;9661.2;6157.12;5202.11;3313.07;3263.07;3884.09;3297.06;1758.04;1803.04;1084.02;	6691.12;6277.12;9661.2;6157.12;5202.11;3313.07;3263.07;3884.09;3297.06;1758.04;1803.04;1084.02;	0.955426;0.97616;0.968982;0.961631;0.976015;0.987698;0.942893;0.971283;0.889533;0.870337;0.921307;0.807316;	20439	2.03341	0	0	0	0.999993	1	0.794688	0.793	0.791685	0.796678
Z:\HESI-source-performance\Slice-PASEF\HeLa-phospho\Raw-Data\Unenrich\20221109_HESI-DIA-PASEF-unenrich-HeLa-1000ng_1_1_4986.d	20221109_HESI-DIA-PASEF-unenrich-HeLa-1000ng_1_1_4986	P53396	P53396	ACLY_HUMAN	ACLY	452430	445286	448686	452430	445286	448686	448686	KHPEVDVLINFASLR	KHPEVDVLINFASLR	KHPEVDVLINFASLR3	3	1.33143e-05	1.33143e-05	1.33143e-05	0.000266525	0.000242542	0.000218866	0.000242954	0	1	11879.3	11681.6	11715.2		5657.9	0.979211	17.2759	17.2524	17.2993	67.9152	17.1457	68.9229	ATP-citrate synthase	0	0	0.728167	5737.13	2.56538	0.526358	1	0.420308	0.999986	0.764611	0.41923	6203.15;3053.07;3709.07;1588.03;1967.05;1423.03;316.007;754.02;325.006;1056.03;0;217.004;	6203.15;3053.07;3709.07;1588.03;1967.05;1423.03;316.007;754.02;325.006;1056.03;0;217.004;	0.997968;0.959401;0.972856;0.93529;0.932043;0.927539;0.766164;0.848708;0.626406;0.758127;0;0.626383;	35373	0.420308	0	0	0	0.999987	1	0.831458	0.849	0.845214	0.835175
Z:\HESI-source-performance\Slice-PASEF\HeLa-phospho\Raw-Data\Unenrich\20221109_HESI-DIA-PASEF-unenrich-HeLa-1000ng_1_1_4987.d	20221109_HESI-DIA-PASEF-unenrich-HeLa-1000ng_1_1_4987	P53396	P53396	ACLY_HUMAN	ACLY	463434	461438	451618	463434	461438	451618	451618	KHPEVDVLINFASLR	KHPEVDVLINFASLR	KHPEVDVLINFASLR3	3	2.15362e-05	2.15362e-05	1.33143e-05	0.000231321	0.000203874	0.000218866	0.000204207	0	1	9596.22	9506.31	9508.11		6899.22	0.973148	17.2766	17.2531	17.3	67.9152	17.1388	68.9421	ATP-citrate synthase	0	0	0.931477	6963.15	2.93548	0.395656	1	0.455348	0.999978	0.90639	0.599985	6628.15;3154.08;1886.04;1930.05;1082.03;1768.04;589.017;286.006;90.002;1143.03;162.004;179.004;	6628.15;3154.08;1886.04;1930.05;1082.03;1768.04;589.017;286.006;90.002;1143.03;162.004;179.004;	0.997755;0.920909;0.929573;0.882575;0.898368;0.911003;0.7191;0.652851;0.494392;0.880411;0.428197;0.494392;	35373	0.455348	0	0	0	0.999978	1	0.831979	0.849	0.845403	0.835448
Z:\HESI-source-performance\Slice-PASEF\HeLa-phospho\Raw-Data\Unenrich\20221109_HESI-DIA-PASEF-unenrich-HeLa-1000ng_1_1_4988.d	20221109_HESI-DIA-PASEF-unenrich-HeLa-1000ng_1_1_4988	P53396	P53396	ACLY_HUMAN	ACLY	451804	446793	453025	451804	446793	453025	453025	KHPEVDVLINFASLR	KHPEVDVLINFASLR	KHPEVDVLINFASLR3	3	3.52224e-05	0.000102647	1.33143e-05	0.000239292	0.000211595	0.000218866	0.000211954	0	1	11180.3	10997.4	10962.9		5117.62	0.993263	17.2897	17.2663	17.3131	67.9152	17.1447	69.0077	ATP-citrate synthase	0	0	0.628147	5219.1	2.96395	0.556426	1	0.515579	0.999896	1.22788	0.393541	6229.15;2154.06;2371.05;2387.05;2580.06;796.019;160.004;136.004;112.002;1074.03;198.004;243.006;	6229.15;2154.06;2371.05;2387.05;2580.06;796.019;160.004;136.004;112.002;1074.03;198.004;243.006;	0.998222;0.903935;0.985352;0.993248;0.988559;0.656428;0.355214;0.431932;0.431932;0.904982;0.596706;0.632083;	35397	0.515579	0	0	0	0.999897	1	0.831354	0.849	0.845888	0.834197
Z:\HESI-source-performance\Slice-PASEF\HeLa-phospho\Raw-Data\Unenrich\20221109_HESI-DIA-PASEF-unenrich-HeLa-1000ng_1_1_4986.d	20221109_HESI-DIA-PASEF-unenrich-HeLa-1000ng_1_1_4986	P53396	P53396	ACLY_HUMAN	ACLY	452430	445286	448686	452430	445286	448686	448686	KHPEVDVLINFASLR	KHPEVDVLINFASLR	KHPEVDVLINFASLR4	4	0.00010255	0.000212309	0.000151611	0.000266525	0.000242542	0.000218866	0.000242954	0	1	6048.11	5965.8	5982.99		6227.32	0.939829	17.2681	17.2447	17.2915	67.9152	17.1457	68.8634	ATP-citrate synthase	0	0	0.759863	6295.11	3.04245	0.522564	1	0	0.999784	1.29198	0.539269	1318.03;2920.05;1810.04;2744.05;2336.04;	1318.03;2920.05;1810.04;2744.05;2336.04;	0.881063;0.978437;0.920336;0.940744;0.88764;	35355	0	0	0	0	0.999788	1	0.77375	0.776	0.773705	0.777425
Z:\HESI-source-performance\Slice-PASEF\HeLa-phospho\Raw-Data\Unenrich\20221109_HESI-DIA-PASEF-unenrich-HeLa-1000ng_1_1_4987.d	20221109_HESI-DIA-PASEF-unenrich-HeLa-1000ng_1_1_4987	P53396	P53396	ACLY_HUMAN	ACLY	463434	461438	451618	463434	461438	451618	451618	KHPEVDVLINFASLR	KHPEVDVLINFASLR	KHPEVDVLINFASLR4	4	0.000183323	0.00196826	0.000151611	0.000231321	0.000203874	0.000218866	0.000204207	0	1	4394.08	4339.5	4340.32		8417.9	0.892713	17.257	17.2336	17.2804	67.9152	17.1388	68.7941	ATP-citrate synthase	0	0	0.894307	8522.16	2.96004	0.574727	1	0	0.998016	1.31042	0.322902	1245.02;1358.02;1791.03;2134.04;2607.05;	1245.02;1358.02;1791.03;2134.04;2607.05;	0.89596;0.800255;0.96056;0.914856;0.919741;	35331	0	0	0	0	0.998032	1	0.775114	0.776	0.773995	0.778206
Z:\HESI-source-performance\Slice-PASEF\HeLa-phospho\Raw-Data\Unenrich\20221109_HESI-DIA-PASEF-unenrich-HeLa-1000ng_1_1_4988.d	20221109_HESI-DIA-PASEF-unenrich-HeLa-1000ng_1_1_4988	P53396	P53396	ACLY_HUMAN	ACLY	451804	446793	453025	451804	446793	453025	453025	KHPEVDVLINFASLR	KHPEVDVLINFASLR	KHPEVDVLINFASLR4	4	0.00019703	0.00411318	0.000151611	0.000239292	0.000211595	0.000218866	0.000211954	0	1	3322.07	3258.4	3248.17		5524.42	0.875571	17.2468	17.2234	17.2702	67.9152	17.1447	68.6807	ATP-citrate synthase	0	0	0.583543	5650.1	2.04314	0.49874	0.975793	0	0.995856	1.31097	0.346117	926.018;1117.02;1279.03;1853.03;1329.02;	926.018;1117.02;1279.03;1853.03;1329.02;	0.952256;0.796561;0.889053;0.716647;0.694557;	35307	0	0	0	0	0.995887	1	0.773977	0.776	0.774241	0.776843
Z:\HESI-source-performance\Slice-PASEF\HeLa-phospho\Raw-Data\Unenrich\20221109_HESI-DIA-PASEF-unenrich-HeLa-1000ng_1_1_4986.d	20221109_HESI-DIA-PASEF-unenrich-HeLa-1000ng_1_1_4986	Q12874	Q12874	SF3A3_HUMAN	SF3A3	64317.5	63407	63646.7	64317.5	63407	63646.7	63646.7	KHPNEIC(UniMod:4)VPMSVEFEELLK	KHPNEICVPMSVEFEELLK	KHPNEIC(UniMod:4)VPMSVEFEELLK4	4	0.00137656	0.0226603	0.000232186	0.000266525	0.000242542	0.000218866	0.000242954	0	1	3812.09	3828.11	3839.14		3189.56	0.886754	18.9504	18.927	18.9738	87.511	19.3563	83.06	Splicing factor 3A subunit 3	0	0	0.864941	3167.08	2.10206	0.325679	1	1.35178	0.97749	1.12126	0.325684	1968.04;296.007;293.007;1327.03;517.014;0;919.024;591.015;297.006;1242.03;727.016;559.013;	1968.04;296.007;293.007;1327.03;517.014;0;919.024;591.015;297.006;1242.03;727.016;559.013;	0.992365;0.620108;0.653776;0.805845;0.692413;0;0.819457;0.84096;0.549914;0.908814;0.716285;0.797581;	38805	1.35178	0	0	0	0.97734	1	0.862917	0.855	0.851058	0.867865
Z:\HESI-source-performance\Slice-PASEF\HeLa-phospho\Raw-Data\Unenrich\20221109_HESI-DIA-PASEF-unenrich-HeLa-1000ng_1_1_4987.d	20221109_HESI-DIA-PASEF-unenrich-HeLa-1000ng_1_1_4987	Q12874	Q12874	SF3A3_HUMAN	SF3A3	64324.3	63589.8	63381.6	64324.3	63589.8	63381.6	63381.6	KHPNEIC(UniMod:4)VPMSVEFEELLK	KHPNEICVPMSVEFEELLK	KHPNEIC(UniMod:4)VPMSVEFEELLK4	4	0.000642261	0.00824675	0.000232186	0.000231321	0.000203874	0.000218866	0.000204207	0	1	3294.08	3275.09	3275.71		3896.24	0.896821	18.9393	18.9159	18.9627	87.511	19.3534	82.9969	Splicing factor 3A subunit 3	0	0	0.662994	3918.09	2.14825	0.450577	1	1.17392	0.991738	1.66854	0.418545	1762.04;804.017;420.009;1238.03;294.007;99.0022;691.017;232.007;126.002;864.018;514.015;1120.03;	1762.04;804.017;420.009;1238.03;294.007;99.0022;691.017;232.007;126.002;864.018;514.015;1120.03;	0.940782;0.765556;0.34167;0.855272;0.808307;0.647219;0.664658;0.380655;0.17142;0.850546;0.622385;0.816387;	38781	1.17392	0	0	0	0.991753	1	0.862614	0.855	0.850814	0.867316
Z:\HESI-source-performance\Slice-PASEF\HeLa-phospho\Raw-Data\Unenrich\20221109_HESI-DIA-PASEF-unenrich-HeLa-1000ng_1_1_4988.d	20221109_HESI-DIA-PASEF-unenrich-HeLa-1000ng_1_1_4988	Q12874	Q12874	SF3A3_HUMAN	SF3A3	65154.4	64605.5	64579.1	65154.4	64605.5	64579.1	64579.1	KHPNEIC(UniMod:4)VPMSVEFEELLK	KHPNEICVPMSVEFEELLK	KHPNEIC(UniMod:4)VPMSVEFEELLK4	4	0.000158659	0.00225659	0.000232186	0.000239292	0.000211595	0.000218866	0.000211954	0	1	3195.09	3159.84	3149.92		3344.14	0.850348	18.9171	18.8937	18.9405	87.511	19.3602	82.7192	Splicing factor 3A subunit 3	0	0	0.83854	3392.09	2.32062	0.452235	1	0.269542	0.997722	1.71871	0.421034	1703.04;597.013;303.009;648.02;844.022;83.0023;451.014;367.009;115.002;723.02;561.016;827.02;	1703.04;597.013;303.009;648.02;844.022;83.0023;451.014;367.009;115.002;723.02;561.016;827.02;	0.844142;0.491441;0.931893;0.792753;0.907089;0;0.810798;0.915928;0.232094;0.993272;0.689233;0.640042;	38733	0.269542	0	0	0	0.997743	1	0.859205	0.855	0.8517	0.862985
Z:\HESI-source-performance\Slice-PASEF\HeLa-phospho\Raw-Data\Unenrich\20221109_HESI-DIA-PASEF-unenrich-HeLa-1000ng_1_1_4988.d	20221109_HESI-DIA-PASEF-unenrich-HeLa-1000ng_1_1_4988	Q14980	Q14980	NUMA1_HUMAN	NUMA1	71942.9	72642.1	64797.1	71942.9	72642.1	64797.1	64797.1	KHPSSPEC(UniMod:4)LVSAQK	KHPSSPECLVSAQK	KHPSSPEC(UniMod:4)LVSAQK2	2	0.000604712	0.0183713	0.00119354	0.000239292	0.000211595	0.000218866	0.000211954	0	1	691.024	690.096	687.929		1750.17	0.712813	6.23652	6.21308	6.25993	-18.4239	6.14718	-17.4341	Nuclear mitotic apparatus protein 1	0	0	0.312057	1758.05	0.970228	0.650894	0.902742	0.0330457	0.981754	0	-10000000	303.012;276.009;12.0004;0;0;112.003;0;0;0;0;0;0;	303.012;276.009;12.0004;0;0;112.003;0;0;0;0;0;0;	0.656892;0.89407;0.297313;0;0;0.417433;0;0;0;0;0;0;	12742	0.0330457	0	0	0	0.981629	1	1.00552	1.011	1.00114	1.01502
Z:\HESI-source-performance\Slice-PASEF\HeLa-phospho\Raw-Data\Unenrich\20221109_HESI-DIA-PASEF-unenrich-HeLa-1000ng_1_1_4986.d	20221109_HESI-DIA-PASEF-unenrich-HeLa-1000ng_1_1_4986	Q14980	Q14980	NUMA1_HUMAN	NUMA1	53575.4	52997.7	66882.4	53575.4	52997.7	66882.4	66882.4	KHPSSPEC(UniMod:4)LVSAQK	KHPSSPECLVSAQK	KHPSSPEC(UniMod:4)LVSAQK3	3	4.93072e-05	4.0941e-05	3.52224e-05	0.000266525	0.000242542	0.000218866	0.000242954	0	1	4631.09	4538.41	4551.49		6433.63	0.946216	6.26482	6.24134	6.28825	-18.4239	6.14292	-17.1289	Nuclear mitotic apparatus protein 1	0	0	0.86526	6546.14	2.16655	0.543797	0.9875	1.00087	0.999958	1.04332	0.285802	1725.03;1556.04;1350.03;867.014;336.005;168.003;0;60.0009;476.006;1406.03;1501.03;147.003;	1725.03;1556.04;1350.03;867.014;336.005;168.003;0;60.0009;476.006;1406.03;1501.03;147.003;	0.990807;0.936941;0.899929;0.955115;0.435249;0.29169;0;0.29169;0.409277;0.871596;0.921862;0.627554;	12804	1.00087	0	0	0	0.999951	1	0.793854	0.781	0.778733	0.796501
Z:\HESI-source-performance\Slice-PASEF\HeLa-phospho\Raw-Data\Unenrich\20221109_HESI-DIA-PASEF-unenrich-HeLa-1000ng_1_1_4987.d	20221109_HESI-DIA-PASEF-unenrich-HeLa-1000ng_1_1_4987	Q14980	Q14980	NUMA1_HUMAN	NUMA1	74153.4	72454.4	64360.4	74153.4	72454.4	64360.4	64360.4	KHPSSPEC(UniMod:4)LVSAQK	KHPSSPECLVSAQK	KHPSSPEC(UniMod:4)LVSAQK3	3	0.000411333	0.00473336	3.52224e-05	0.000231321	0.000203874	0.000218866	0.000204207	0	1	2899.06	2865.77	2866.32		5364.85	0.840774	6.2778	6.2544	6.30123	-18.4239	6.1425	-17.032	Nuclear mitotic apparatus protein 1	0	0	0.626769	5426.13	0.896949	0.312084	0.995072	0.160395	0.995241	1.16159	0.244978	1047.02;1082.02;770.016;923.019;283.005;635.01;0;234.005;351.006;357.006;683.014;215.004;	1047.02;1082.02;770.016;923.019;283.005;635.01;0;234.005;351.006;357.006;683.014;215.004;	0.822711;0.964482;0.6915;0.695448;0.465639;0.709263;0;0.602381;0.298039;0.563283;0.889273;0.546191;	12828	0.160395	0	0	0	0.995267	1	0.765682	0.781	0.779034	0.769211
Z:\HESI-source-performance\Slice-PASEF\HeLa-phospho\Raw-Data\Unenrich\20221109_HESI-DIA-PASEF-unenrich-HeLa-1000ng_1_1_4988.d	20221109_HESI-DIA-PASEF-unenrich-HeLa-1000ng_1_1_4988	Q14980	Q14980	NUMA1_HUMAN	NUMA1	71942.9	72642.1	64797.1	71942.9	72642.1	64797.1	64797.1	KHPSSPEC(UniMod:4)LVSAQK	KHPSSPECLVSAQK	KHPSSPEC(UniMod:4)LVSAQK3	3	3.52224e-05	0.000541994	3.52224e-05	0.000239292	0.000211595	0.000218866	0.000211954	0	1	2738.06	2743.53	2734.92		2827.81	0.66711	6.2209	6.19749	6.24432	-18.4239	6.14718	-17.5464	Nuclear mitotic apparatus protein 1	0	0	0.712984	2831.06	1.05608	0.390726	1	1.28722	0.999452	0.792022	0.296446	1497.03;520.012;721.014;891.021;386.007;970.019;0;351.007;0;436.006;263.004;136.003;	1497.03;520.012;721.014;891.021;386.007;970.019;0;351.007;0;436.006;263.004;136.003;	0.565017;0.967516;0.662423;0.500357;0.667724;0.853696;0;0.192662;0;0.519269;0.80782;0.437447;	12708	1.28722	0	0	0	0.999458	1	0.769896	0.781	0.779363	0.772971
Z:\HESI-source-performance\Slice-PASEF\HeLa-phospho\Raw-Data\Unenrich\20221109_HESI-DIA-PASEF-unenrich-HeLa-1000ng_1_1_4986.d	20221109_HESI-DIA-PASEF-unenrich-HeLa-1000ng_1_1_4986	Q13813	Q13813	SPTN1_HUMAN	SPTAN1	144072	141784	136175	144072	141784	136175	136175	KHQALQAEIAGHEPR	KHQALQAEIAGHEPR	KHQALQAEIAGHEPR3	3	0.00518827	0.100678	0.00148952	0.000266525	0.000242542	0.000218866	0.000242954	0	1	2240.05	2212.55	2218.92		4285.31	0.794963	6.52501	6.5016	6.54841	-16.8162	6.33172	-15.2854	Spectrin alpha chain, non-erythrocytic 1	0	0	0.669262	4326.11	1.22693	0.300032	0.989913	0	0.907184	1.07394	0.291269	602.017;810.017;828.017;470.009;58.0011;0;172.005;0;0;132.004;178.004;161.004;	602.017;810.017;828.017;470.009;58.0011;0;172.005;0;0;132.004;178.004;161.004;	0.621239;0.761863;0.95365;0.405307;0.476205;0;0.215105;0;0;0.453743;0.728908;0.141514;	13338	0	0	0	0	0	1	0.849583	0.855	0.851058	0.85427
Z:\HESI-source-performance\Slice-PASEF\HeLa-phospho\Raw-Data\Unenrich\20221109_HESI-DIA-PASEF-unenrich-HeLa-1000ng_1_1_4987.d	20221109_HESI-DIA-PASEF-unenrich-HeLa-1000ng_1_1_4987	Q13813	Q13813	SPTN1_HUMAN	SPTAN1	143091	144206	136262	143091	144206	136262	136262	KHQALQAEIAGHEPR	KHQALQAEIAGHEPR	KHQALQAEIAGHEPR3	3	0.00143761	0.0223732	0.00148952	0.000231321	0.000203874	0.000218866	0.000204207	0	1	1711.04	1712.08	1712.4		3468.82	0.841031	6.56143	6.53799	6.58491	-16.8162	6.3336	-14.9768	Spectrin alpha chain, non-erythrocytic 1	0	0	0.243818	3466.07	1.41073	0.184896	1	0.786927	0.977898	0.719356	0.323749	901.021;810.021;0;363.008;155.004;111.002;293.006;297.006;560.013;212.004;0;0;	901.021;810.021;0;363.008;155.004;111.002;293.006;297.006;560.013;212.004;0;0;	0.938593;0.732509;0;0.799967;0.287529;0.646413;0.440179;0.557413;0.844104;0.58353;0;0;	13410	0.786927	0	0	0	0.977627	1	0.848333	0.855	0.850814	0.85238
Z:\HESI-source-performance\Slice-PASEF\HeLa-phospho\Raw-Data\Unenrich\20221109_HESI-DIA-PASEF-unenrich-HeLa-1000ng_1_1_4988.d	20221109_HESI-DIA-PASEF-unenrich-HeLa-1000ng_1_1_4988	Q13813	Q13813	SPTN1_HUMAN	SPTAN1	126837	126871	139774	126837	126871	139774	139774	KHQALQAEIAGHEPR	KHQALQAEIAGHEPR	KHQALQAEIAGHEPR3	3	0.00550269	0.113949	0.00148952	0.000239292	0.000211595	0.000218866	0.000211954	0	1	2049.04	2035.38	2028.99		1394.26	0.829847	6.59818	6.57478	6.62159	-16.8162	6.33891	-14.7956	Spectrin alpha chain, non-erythrocytic 1	0	0	0	1408.04	0.510586	0.484024	0.782219	1.26621	0.896639	1.5718	0.331546	916.021;300.005;833.017;62.001;101.002;464.011;162.004;657.015;812.022;216.004;0;136.004;	916.021;300.005;833.017;62.001;101.002;464.011;162.004;657.015;812.022;216.004;0;136.004;	0.971757;0.246839;0.883764;0.171052;0.624849;0.559959;0.624849;0.699249;0.604187;0.398149;0;0.624849;	13482	1.26621	0	0	0	0	1	0.852727	0.855	0.8517	0.856315
Z:\HESI-source-performance\Slice-PASEF\HeLa-phospho\Raw-Data\Unenrich\20221109_HESI-DIA-PASEF-unenrich-HeLa-1000ng_1_1_4986.d	20221109_HESI-DIA-PASEF-unenrich-HeLa-1000ng_1_1_4986	Q13813	Q13813	SPTN1_HUMAN	SPTAN1	144072	141784	136175	144072	141784	136175	136175	KHQALQAEIAGHEPR	KHQALQAEIAGHEPR	KHQALQAEIAGHEPR4	4	0.000140351	0.000509366	0.000193433	0.000266525	0.000242542	0.000218866	0.000242954	0	1	6987.13	6909.22	6929.13		8679.5	0.899488	6.54062	6.51721	6.56403	-16.8162	6.33172	-15.172	Spectrin alpha chain, non-erythrocytic 1	0	0	0.599954	8752.16	2.57219	0.274996	1	0.531636	0.999483	1.24198	0.291413	3544.06;2768.06;1182.02;1819.04;675.01;1097.02;560.01;3523.06;7920.12;1627.03;424.007;356.007;	3544.06;2768.06;1182.02;1819.04;675.01;1097.02;560.01;3523.06;7920.12;1627.03;424.007;356.007;	0.857595;0.958574;0.914269;0.57286;0.877153;0.892662;0.787514;0.838979;0.929695;0.944963;0.491092;0.75178;	13368	0.531636	0	0	0	0.999491	1	0.765	0.774	0.771694	0.769101
Z:\HESI-source-performance\Slice-PASEF\HeLa-phospho\Raw-Data\Unenrich\20221109_HESI-DIA-PASEF-unenrich-HeLa-1000ng_1_1_4987.d	20221109_HESI-DIA-PASEF-unenrich-HeLa-1000ng_1_1_4987	Q13813	Q13813	SPTN1_HUMAN	SPTAN1	143091	144206	136262	143091	144206	136262	136262	KHQALQAEIAGHEPR	KHQALQAEIAGHEPR	KHQALQAEIAGHEPR4	4	0.000518513	0.00588458	0.000193433	0.000231321	0.000203874	0.000218866	0.000204207	0	1	6782.12	6792.17	6793.45		8569.47	0.944341	6.54188	6.51846	6.56533	-16.8162	6.3336	-15.1228	Spectrin alpha chain, non-erythrocytic 1	0	0	0.694167	8555.18	1.64243	0.700561	0.937874	0.134078	0.99409	1.05194	0.435492	3079.05;2854.05;1038.02;2011.03;849.02;371.007;704.01;3306.06;4864.08;1549.02;0;612.011;	3079.05;2854.05;1038.02;2011.03;849.02;371.007;704.01;3306.06;4864.08;1549.02;0;612.011;	0.985294;0.956173;0.701418;0.822401;0.756047;0.702556;0.633627;0.879765;0.845878;0.818059;0;0.839101;	13368	0.134078	0	0	0	0.994115	1	0.763958	0.774	0.771985	0.767583
Z:\HESI-source-performance\Slice-PASEF\HeLa-phospho\Raw-Data\Unenrich\20221109_HESI-DIA-PASEF-unenrich-HeLa-1000ng_1_1_4988.d	20221109_HESI-DIA-PASEF-unenrich-HeLa-1000ng_1_1_4988	Q13813	Q13813	SPTN1_HUMAN	SPTAN1	126837	126871	139774	126837	126871	139774	139774	KHQALQAEIAGHEPR	KHQALQAEIAGHEPR	KHQALQAEIAGHEPR4	4	0.00019703	0.00530727	0.000193433	0.000239292	0.000211595	0.000218866	0.000211954	0	1	8267.15	8218.01	8192.21		8627.24	0.973212	6.54357	6.52013	6.56698	-16.8162	6.33891	-15.2186	Spectrin alpha chain, non-erythrocytic 1	0	0	0.874256	8706.16	2.77241	0.381541	1	0.170006	0.99466	1.59895	0.669585	4044.07;3006.06;243.005;774.011;1217.02;1046.02;414.007;1906.04;5816.09;1051.02;335.007;431.007;	4044.07;3006.06;243.005;774.011;1217.02;1046.02;414.007;1906.04;5816.09;1051.02;335.007;431.007;	0.979284;0.988147;0.687195;0.700751;0.916146;0.82471;0.930739;0.737989;0.877697;0.84719;0.451611;0.814146;	13368	0.170006	0	0	0	0.994693	1	0.766042	0.774	0.772196	0.769324
Z:\HESI-source-performance\Slice-PASEF\HeLa-phospho\Raw-Data\Unenrich\20221109_HESI-DIA-PASEF-unenrich-HeLa-1000ng_1_1_4987.d	20221109_HESI-DIA-PASEF-unenrich-HeLa-1000ng_1_1_4987	Q01082	Q01082	SPTB2_HUMAN	SPTBN1	112724	112927	113060	112724	112927	113060	113060	KHQILEQAVEDYAETVHQLSK	KHQILEQAVEDYAETVHQLSK	KHQILEQAVEDYAETVHQLSK4	4	0.00250029	0.04193	0.00517823	0.000231321	0.000203874	0.000218866	0.000204207	0	1	3233.09	3238.74	3239.36		4156.16	0.941564	16.6585	16.6352	16.682	68.321	17.1896	64.184	Spectrin beta chain, non-erythrocytic 1	0	0	0.564419	4148.12	1.87948	0.697561	1	0.133146	0.959363	0.496439	0.416326	470.014;1122.03;1040.02;592.018;1071.03;2862.08;859.024;129.004;1477.04;359.009;3855.11;645.016;	470.014;1122.03;1040.02;592.018;1071.03;2862.08;859.024;129.004;1477.04;359.009;3855.11;645.016;	0.62803;0.989714;0.899722;0.855366;0.931751;0.769301;0.61925;0.687289;0.814923;0.661686;0.805588;0.931651;	34105	0.133146	0	0	0	0.95807	1	0.890208	0.892	0.885991	0.896731
Z:\HESI-source-performance\Slice-PASEF\HeLa-phospho\Raw-Data\Unenrich\20221109_HESI-DIA-PASEF-unenrich-HeLa-1000ng_1_1_4986.d	20221109_HESI-DIA-PASEF-unenrich-HeLa-1000ng_1_1_4986	Q13813	Q13813	SPTN1_HUMAN	SPTAN1	144072	141784	136175	144072	141784	136175	136175	KHQLLEADISAHEDR	KHQLLEADISAHEDR	KHQLLEADISAHEDR3	3	0.000765211	0.0123405	0.000232186	0.000266525	0.000242542	0.000218866	0.000242954	0	1	2940.08	2873.85	2882.13		5233.91	0.918991	7.6505	7.62709	7.67393	-6.60445	7.53455	-5.65056	Spectrin alpha chain, non-erythrocytic 1	0	0	0.808737	5339.13	1.90193	0.213107	0.191745	0.753382	0.987614	1.07813	0.301638	622.018;1685.05;186.004;61.0011;633.013;471.013;83.0022;222.004;443.011;0;242.005;31.0006;	622.018;1685.05;186.004;61.0011;633.013;471.013;83.0022;222.004;443.011;0;242.005;31.0006;	0.834353;0.9639;0.413947;0.373954;0.882613;0.727465;0.624841;0.418379;0.85429;0;0.359175;0.49826;	15645	0.753382	0	0	0	0.98766	1	0.8625	0.874	0.868826	0.867398
Z:\HESI-source-performance\Slice-PASEF\HeLa-phospho\Raw-Data\Unenrich\20221109_HESI-DIA-PASEF-unenrich-HeLa-1000ng_1_1_4987.d	20221109_HESI-DIA-PASEF-unenrich-HeLa-1000ng_1_1_4987	Q13813	Q13813	SPTN1_HUMAN	SPTAN1	143091	144206	136262	143091	144206	136262	136262	KHQLLEADISAHEDR	KHQLLEADISAHEDR	KHQLLEADISAHEDR3	3	0.00016488	0.00191613	0.000232186	0.000231321	0.000203874	0.000218866	0.000204207	0	1	2428.06	2443.09	2443.55		4459.35	0.816012	7.62826	7.60481	7.65166	-6.60445	7.52781	-5.79358	Spectrin alpha chain, non-erythrocytic 1	0	0	0.854448	4431.09	1.35583	0.533972	1	0.611701	0.998068	1.56509	0.276004	634.018;1190.03;215.004;112.002;604.013;539.013;501.014;0;317.009;0;42.0011;118.002;	634.018;1190.03;215.004;112.002;604.013;539.013;501.014;0;317.009;0;42.0011;118.002;	0.796361;0.792304;0.679939;0.57199;0.88335;0.556412;0.678746;0;0.729506;0;0.422355;0.422355;	15597	0.611701	0	0	0	0.998084	1	0.8625	0.874	0.868837	0.867195
Z:\HESI-source-performance\Slice-PASEF\HeLa-phospho\Raw-Data\Unenrich\20221109_HESI-DIA-PASEF-unenrich-HeLa-1000ng_1_1_4988.d	20221109_HESI-DIA-PASEF-unenrich-HeLa-1000ng_1_1_4988	Q13813	Q13813	SPTN1_HUMAN	SPTAN1	126837	126871	139774	126837	126871	139774	139774	KHQLLEADISAHEDR	KHQLLEADISAHEDR	KHQLLEADISAHEDR3	3	0.000218177	0.0064748	0.000232186	0.000239292	0.000211595	0.000218866	0.000211954	0	1	2031.06	2008.19	2001.88		5847.92	0.879887	7.6417	7.61818	7.66511	-6.60445	7.53103	-5.75735	Spectrin alpha chain, non-erythrocytic 1	0	0	0.876929	5933.14	1.70059	0.273037	1	0.950426	0.993492	1.00823	0.222815	424.011;1195.03;704.018;207.006;412.013;61.0012;74.0023;104.002;321.009;186.004;396.011;106.002;	424.011;1195.03;704.018;207.006;412.013;61.0012;74.0023;104.002;321.009;186.004;396.011;106.002;	0.766077;0.901475;0.682212;0.548444;0.934397;0.233539;0.505207;0.505207;0.483611;0.214475;0.692822;0.645808;	15621	0.950426	0	0	0	0.993525	1	0.862604	0.874	0.869191	0.866844
Z:\HESI-source-performance\Slice-PASEF\HeLa-phospho\Raw-Data\Unenrich\20221109_HESI-DIA-PASEF-unenrich-HeLa-1000ng_1_1_4986.d	20221109_HESI-DIA-PASEF-unenrich-HeLa-1000ng_1_1_4986	Q13813	Q13813	SPTN1_HUMAN	SPTAN1	144072	141784	136175	144072	141784	136175	136175	KHQLLEADISAHEDR	KHQLLEADISAHEDR	KHQLLEADISAHEDR4	4	4.93072e-05	3.07934e-05	3.0285e-05	0.000266525	0.000242542	0.000218866	0.000242954	0	1	9705.18	9480.13	9507.45		12890.1	0.970421	7.63098	7.60757	7.65439	-6.60445	7.53455	-5.79953	Spectrin alpha chain, non-erythrocytic 1	0	0	0.958305	13158.2	2.70005	0.462766	1	0	0.999969	2.28471	0.399592	6676.12;1435.03;2050.04;2424.05;2105.04;924.02;622.012;462.009;963.017;602.011;390.006;83.0018;	6676.12;1435.03;2050.04;2424.05;2105.04;924.02;622.012;462.009;963.017;602.011;390.006;83.0018;	0.989088;0.827922;0.765847;0.876386;0.947188;0.888472;0.967565;0.751238;0.590426;0.874344;0.739157;0.507943;	15603	0	0	0	0	0.999951	1	0.794688	0.798	0.795945	0.797359
Z:\HESI-source-performance\Slice-PASEF\HeLa-phospho\Raw-Data\Unenrich\20221109_HESI-DIA-PASEF-unenrich-HeLa-1000ng_1_1_4987.d	20221109_HESI-DIA-PASEF-unenrich-HeLa-1000ng_1_1_4987	Q13813	Q13813	SPTN1_HUMAN	SPTAN1	143091	144206	136262	143091	144206	136262	136262	KHQLLEADISAHEDR	KHQLLEADISAHEDR	KHQLLEADISAHEDR4	4	6.20059e-05	0.000305016	3.0285e-05	0.000231321	0.000203874	0.000218866	0.000204207	0	1	8967.17	9030.66	9032.37		11450.9	0.972079	7.63216	7.60871	7.65557	-6.60445	7.52781	-5.7632	Spectrin alpha chain, non-erythrocytic 1	0	0	0.851586	11368.2	2.41584	0.361059	1	0	0.999692	0.762607	0.252534	4795.09;1137.02;1323.02;2376.05;3099.06;1073.02;864.016;561.011;1649.03;584.013;602.012;308.005;	4795.09;1137.02;1323.02;2376.05;3099.06;1073.02;864.016;561.011;1649.03;584.013;602.012;308.005;	0.968293;0.922015;0.951865;0.774895;0.985076;0.951465;0.689532;0.808049;0.850958;0.932078;0.683123;0.700279;	15603	0	0	0	0	0.999695	1	0.794479	0.798	0.796126	0.797133
Z:\HESI-source-performance\Slice-PASEF\HeLa-phospho\Raw-Data\Unenrich\20221109_HESI-DIA-PASEF-unenrich-HeLa-1000ng_1_1_4988.d	20221109_HESI-DIA-PASEF-unenrich-HeLa-1000ng_1_1_4988	Q13813	Q13813	SPTN1_HUMAN	SPTAN1	126837	126871	139774	126837	126871	139774	139774	KHQLLEADISAHEDR	KHQLLEADISAHEDR	KHQLLEADISAHEDR4	4	3.0285e-05	3.0285e-05	3.0285e-05	0.000239292	0.000211595	0.000218866	0.000211954	0	1	10213.2	10101.6	10069.9		12081.3	0.963985	7.6339	7.61038	7.65731	-6.60445	7.53103	-5.81818	Spectrin alpha chain, non-erythrocytic 1	0	0	0.881181	12253.3	3.20665	0.610245	1	0	0.999969	1.31394	0.0723311	6329.12;1438.03;2030.04;2686.05;2118.04;1766.04;1156.02;959.018;1216.03;878.02;255.005;0;	6329.12;1438.03;2030.04;2686.05;2118.04;1766.04;1156.02;959.018;1216.03;878.02;255.005;0;	0.990272;0.96289;0.701124;0.892665;0.90537;0.940075;0.885357;0.893013;0.900137;0.870348;0.751915;0;	15603	0	0	0	0	0.99997	1	0.792708	0.798	0.796733	0.794709
Z:\HESI-source-performance\Slice-PASEF\HeLa-phospho\Raw-Data\Unenrich\20221109_HESI-DIA-PASEF-unenrich-HeLa-1000ng_1_1_4987.d	20221109_HESI-DIA-PASEF-unenrich-HeLa-1000ng_1_1_4987	P35580	P35580	MYH10_HUMAN	MYH10	22413.7	22240.5	20329.6	22413.7	22240.5	20329.6	20329.6	KHQQLLEEK	KHQQLLEEK	KHQQLLEEK2	2	0.0059936	0.0998298	0.0129068	0.000231321	0.000203874	0.000218866	0.000204207	0	1	598.018	598.404	598.517		2347.02	0.767186	3.97492	3.95153	3.99835	-39.5194	3.87157	-38.6791	Myosin-10	0	0	0.708778	2345.07	1.47516	0.290214	0.311459	0.631345	0.908389	0	-10000000	301.01;257.007;0;0;40.0012;142.005;0;0;0;0;172.005;0;	301.01;257.007;0;0;40.0012;142.005;0;0;0;0;172.005;0;	0.793473;0.763385;0;0;0.593798;0;0;0;0;0;0.296899;0;	8109	0.631345	0	0	0	0.90017	1	0.89875	0.889	0.882908	0.904721
Z:\HESI-source-performance\Slice-PASEF\HeLa-phospho\Raw-Data\Unenrich\20221109_HESI-DIA-PASEF-unenrich-HeLa-1000ng_1_1_4987.d	20221109_HESI-DIA-PASEF-unenrich-HeLa-1000ng_1_1_4987	P08238;Q58FF7	P08238;Q58FF7	H90B3_HUMAN;HS90B_HUMAN	HSP90AB1;HSP90AB3P	1145000	1131890	1117530	1145000	1131890	1117530		KHSQFIGYPITLYLEK	KHSQFIGYPITLYLEK	KHSQFIGYPITLYLEK4	4	0.00974996	0.153119	0.0211437	0.000231321	0.000203874	0.000218866	0.000204207	0	0	2674.05	2663.47	2663.98		2169.83	0.877881	16.9201	16.8966	16.9434	64.2433	16.6661	66.1937	Heat shock protein HSP 90-beta	0	0	0.64891	2178.04	1.34009	0.708706	0.957825	0	0.866039	1.65397	0.42042	448.01;1261.03;930.019;483.01;1658.04;174.005;194.004;479.013;0;700.015;0;	448.01;1261.03;930.019;483.01;1658.04;174.005;194.004;479.013;0;700.015;0;	0.658316;0.925267;0.838385;0.830213;0.7614;0.596089;0.59403;0.612229;0;0.623484;0;	34641	0	0	0	0	0	1	0.817813	0.811	0.808867	0.821167
Z:\HESI-source-performance\Slice-PASEF\HeLa-phospho\Raw-Data\Unenrich\20221109_HESI-DIA-PASEF-unenrich-HeLa-1000ng_1_1_4987.d	20221109_HESI-DIA-PASEF-unenrich-HeLa-1000ng_1_1_4987	Q96D46	Q96D46	NMD3_HUMAN	NMD3	13576.3	13591.2	12478.7	13576.3	13591.2	12478.7	12478.7	KHTLGEVWVQK	KHTLGEVWVQK	KHTLGEVWVQK3	3	0.00644474	0.106448	0.0138641	0.000231321	0.000203874	0.000218866	0.000204207	0	1	3516.07	3498.3	3498.96		7420.89	0.91357	8.66244	8.63901	8.68587	-0.175409	8.34128	2.48055	60S ribosomal export protein NMD3	0	0	0.846845	7457.18	1.89263	0.493519	0.635816	1.05317	0.902905	0.985635	0.416999	1659.04;1284.02;573.011;656.015;101.002;356.007;746.012;0;420.009;699.016;140.003;281.007;	1659.04;1284.02;573.011;656.015;101.002;356.007;746.012;0;420.009;699.016;140.003;281.007;	0.950415;0.90982;0.815301;0.736018;0.586814;0.693453;0.942704;0;0.783776;0.638268;0.290687;0.460854;	17715	1.05317	0	0	0	0	1	0.801932	0.797	0.795163	0.8048
Z:\HESI-source-performance\Slice-PASEF\HeLa-phospho\Raw-Data\Unenrich\20221109_HESI-DIA-PASEF-unenrich-HeLa-1000ng_1_1_4986.d	20221109_HESI-DIA-PASEF-unenrich-HeLa-1000ng_1_1_4986	P31040	P31040	SDHA_HUMAN	SDHA	82506	80805.6	83235.9	82506	80805.6	83235.9	83235.9	KHTLSYVDVGTGK	KHTLSYVDVGTGK	KHTLSYVDVGTGK2	2	0.00010255	0.000279441	3.52224e-05	0.000266525	0.000242542	0.000218866	0.000242954	0	1	4252.16	4143.79	4155.73		13201.1	0.874452	7.57637	7.55295	7.59977	-7.01269	7.4853	-6.21655	Succinate dehydrogenase [ubiquinone] flavoprotein subunit, mitochondrial	0	0	0.933092	13507.4	3.21147	0.620235	1	0.977992	0.999716	0	-10000000	2405.09;333.015;0;757.024;757.024;209.006;0;0;323.009;56.0015;0;347.012;	2405.09;333.015;0;757.024;757.024;209.006;0;0;323.009;56.0015;0;347.012;	0.848059;0.644917;0;0.966866;0.966866;0.245872;0;0;0.74093;0.476757;0;0.434909;	15493	0.977992	0	0	0	0.999721	1	0.993021	1.004	0.993233	1.00305
Z:\HESI-source-performance\Slice-PASEF\HeLa-phospho\Raw-Data\Unenrich\20221109_HESI-DIA-PASEF-unenrich-HeLa-1000ng_1_1_4987.d	20221109_HESI-DIA-PASEF-unenrich-HeLa-1000ng_1_1_4987	P31040	P31040	SDHA_HUMAN	SDHA	87924.2	87891.7	83480.9	87924.2	87891.7	83480.9	83480.9	KHTLSYVDVGTGK	KHTLSYVDVGTGK	KHTLSYVDVGTGK2	2	6.20059e-05	0.000818089	3.52224e-05	0.000231321	0.000203874	0.000218866	0.000204207	0	1	3312.11	3329.43	3330.06		12361.1	0.582619	7.58922	7.5658	7.61261	-7.01269	7.47885	-6.09764	Succinate dehydrogenase [ubiquinone] flavoprotein subunit, mitochondrial	0	0	0.864758	12294.5	2.11664	0.310315	1	0.858314	0.999174	0.52163	0.152064	2615.09;433.013;121.003;132.006;132.006;398.012;0;0;457.015;0;262.009;217.009;	2615.09;433.013;121.003;132.006;132.006;398.012;0;0;457.015;0;262.009;217.009;	0.521458;0.809391;0.408248;0.816497;0.816497;0.706489;0;0;0.736125;0;0.275162;0.768556;	15517	0.858314	0	0	0	0.999182	1	0.9825	1.004	0.993513	0.99217
Z:\HESI-source-performance\Slice-PASEF\HeLa-phospho\Raw-Data\Unenrich\20221109_HESI-DIA-PASEF-unenrich-HeLa-1000ng_1_1_4988.d	20221109_HESI-DIA-PASEF-unenrich-HeLa-1000ng_1_1_4988	P31040	P31040	SDHA_HUMAN	SDHA	77215.9	77309.9	79005.2	77215.9	77309.9	79005.2	79005.2	KHTLSYVDVGTGK	KHTLSYVDVGTGK	KHTLSYVDVGTGK2	2	3.52224e-05	0.000142662	3.52224e-05	0.000239292	0.000211595	0.000218866	0.000211954	0	1	2890.11	2854.57	2845.6		14847.3	0.875393	7.57912	7.55571	7.60259	-7.01269	7.48202	-6.24483	Succinate dehydrogenase [ubiquinone] flavoprotein subunit, mitochondrial	0	0	0.894361	15079.5	2.49686	0.115922	1	0.409391	0.999856	0	-10000000	2251.08;347.015;175.006;146.006;146.006;717.024;0;0;519.016;247.009;108.003;170.005;	2251.08;347.015;175.006;146.006;146.006;717.024;0;0;519.016;247.009;108.003;170.005;	0.922696;0.95103;0.661945;0.420855;0.420855;0.939932;0;0;0.708446;0.494942;0.245269;0.597881;	15493	0.409391	0	0	0	0.999857	1	0.985833	1.004	0.994028	0.995161
Z:\HESI-source-performance\Slice-PASEF\HeLa-phospho\Raw-Data\Unenrich\20221109_HESI-DIA-PASEF-unenrich-HeLa-1000ng_1_1_4986.d	20221109_HESI-DIA-PASEF-unenrich-HeLa-1000ng_1_1_4986	P31040	P31040	SDHA_HUMAN	SDHA	82506	80805.6	83235.9	82506	80805.6	83235.9	83235.9	KHTLSYVDVGTGK	KHTLSYVDVGTGK	KHTLSYVDVGTGK3	3	2.69802e-06	2.69802e-06	2.69802e-06	0.000266525	0.000242542	0.000218866	0.000242954	0	1	48542.9	47307.6	47443.9		40762.5	0.992072	7.57377	7.55035	7.59717	-7.01269	7.4853	-6.23648	Succinate dehydrogenase [ubiquinone] flavoprotein subunit, mitochondrial	0	0	0.958981	41706.8	5.68284	0.448974	1	2.52673	0.999997	1.44695	0.555655	26033.5;13294.2;9215.19;6483.12;7205.12;5507.1;11414.2;2887.07;2550.05;2751.06;888.017;1225.02;	26033.5;13294.2;9215.19;6483.12;7205.12;5507.1;11414.2;2887.07;2550.05;2751.06;888.017;1225.02;	0.996112;0.983252;0.993382;0.955212;0.982023;0.969563;0.961398;0.898837;0.938303;0.906644;0.782814;0.739217;	15486	2.52673	0	0	0	0.999997	1	0.778125	0.784	0.781748	0.781558
Z:\HESI-source-performance\Slice-PASEF\HeLa-phospho\Raw-Data\Unenrich\20221109_HESI-DIA-PASEF-unenrich-HeLa-1000ng_1_1_4987.d	20221109_HESI-DIA-PASEF-unenrich-HeLa-1000ng_1_1_4987	P31040	P31040	SDHA_HUMAN	SDHA	87924.2	87891.7	83480.9	87924.2	87891.7	83480.9	83480.9	KHTLSYVDVGTGK	KHTLSYVDVGTGK	KHTLSYVDVGTGK3	3	7.25729e-06	7.25729e-06	2.69802e-06	0.000231321	0.000203874	0.000218866	0.000204207	0	1	48666.9	48524.8	48534		51609.5	0.988677	7.5749	7.55146	7.59832	-7.01269	7.47885	-6.2093	Succinate dehydrogenase [ubiquinone] flavoprotein subunit, mitochondrial	0	0	0.991555	51750.9	5.55327	0.465645	1	2.09947	0.999993	1.68377	0.708565	27574.6;12213.2;8879.17;8784.17;9798.22;5813.1;9082.21;2281.04;2385.05;2419.05;519.009;1181.02;	27574.6;12213.2;8879.17;8784.17;9798.22;5813.1;9082.21;2281.04;2385.05;2419.05;519.009;1181.02;	0.993393;0.99138;0.97031;0.931549;0.970262;0.958161;0.941291;0.926611;0.91816;0.945668;0.578615;0.75999;	15486	2.09947	0	0	0	0.999993	1	0.781354	0.784	0.78207	0.784232
Z:\HESI-source-performance\Slice-PASEF\HeLa-phospho\Raw-Data\Unenrich\20221109_HESI-DIA-PASEF-unenrich-HeLa-1000ng_1_1_4988.d	20221109_HESI-DIA-PASEF-unenrich-HeLa-1000ng_1_1_4988	P31040	P31040	SDHA_HUMAN	SDHA	77215.9	77309.9	79005.2	77215.9	77309.9	79005.2	79005.2	KHTLSYVDVGTGK	KHTLSYVDVGTGK	KHTLSYVDVGTGK3	3	3.94756e-06	3.94756e-06	2.69802e-06	0.000239292	0.000211595	0.000218866	0.000211954	0	1	48253.9	47726.7	47576.9		39450.3	0.991845	7.58821	7.56482	7.61167	-7.01269	7.48202	-6.17405	Succinate dehydrogenase [ubiquinone] flavoprotein subunit, mitochondrial	0	0	0.953977	40011.7	5.13181	0.403063	1	2.46476	0.999996	2.01834	0.267292	26656.5;13108.2;8489.15;8503.15;6452.13;4733.08;9067.2;2654.05;2550.05;2902.06;918.019;1878.04;	26656.5;13108.2;8489.15;8503.15;6452.13;4733.08;9067.2;2654.05;2550.05;2902.06;918.019;1878.04;	0.991428;0.997933;0.983752;0.906686;0.983424;0.932854;0.984711;0.920587;0.986265;0.863963;0.853745;0.941579;	15510	2.46476	0	0	0	0.999996	1	0.783437	0.784	0.78244	0.785835
Z:\HESI-source-performance\Slice-PASEF\HeLa-phospho\Raw-Data\Unenrich\20221109_HESI-DIA-PASEF-unenrich-HeLa-1000ng_1_1_4986.d	20221109_HESI-DIA-PASEF-unenrich-HeLa-1000ng_1_1_4986	Q01082	Q01082	SPTB2_HUMAN	SPTBN1	112944	112015	113701	112944	112015	113701	113701	KHYASEEIK	KHYASEEIK	KHYASEEIK2	2	0.000617543	0.0110903	6.20059e-05	0.000266525	0.000242542	0.000218866	0.000242954	0	1	1038.03	1020.7	1023.64		2289.88	0.824969	3.32844	3.30502	3.35183	-46.313	3.3779	-49.4561	Spectrin beta chain, non-erythrocytic 1	0	0	0.72743	2322.05	1.73427	0.157036	0.894847	0.5455	0.988855	0.963199	0.416945	776.023;200.005;78.0023;380.009;31.0006;31.0006;0;0;0;117.002;0;	776.023;200.005;78.0023;380.009;31.0006;31.0006;0;0;0;117.002;0;	0.948876;0.420302;0.380207;0.844705;0.579509;0.579509;0;0;0;0.579509;0;	6786	0.5455	0	0	0	0.98891	1	0.889091	0.881	0.875368	0.895417
Z:\HESI-source-performance\Slice-PASEF\HeLa-phospho\Raw-Data\Unenrich\20221109_HESI-DIA-PASEF-unenrich-HeLa-1000ng_1_1_4987.d	20221109_HESI-DIA-PASEF-unenrich-HeLa-1000ng_1_1_4987	Q01082	Q01082	SPTB2_HUMAN	SPTBN1	112724	112927	113060	112724	112927	113060	113060	KHYASEEIK	KHYASEEIK	KHYASEEIK2	2	6.20059e-05	0.000771875	6.20059e-05	0.000231321	0.000203874	0.000218866	0.000204207	0	1	1692.04	1688.66	1688.98		3326.05	0.873412	3.34132	3.31791	3.36475	-46.313	3.36442	-49.0523	Spectrin beta chain, non-erythrocytic 1	0	0	0.836297	3332.09	3.04033	0.271878	0.931768	0.745406	0.999221	0.731956	0.424993	542.014;594.014;334.007;76.0024;278.007;278.007;0;63.0015;71.0022;0;0;	542.014;594.014;334.007;76.0024;278.007;278.007;0;63.0015;71.0022;0;0;	0.929378;0.944983;0.660169;0.419708;0.742393;0.742393;0;0.699365;0.654873;0;0;	6810	0.745406	0	0	0	0.999228	1	0.885833	0.881	0.875836	0.892246
Z:\HESI-source-performance\Slice-PASEF\HeLa-phospho\Raw-Data\Unenrich\20221109_HESI-DIA-PASEF-unenrich-HeLa-1000ng_1_1_4987.d	20221109_HESI-DIA-PASEF-unenrich-HeLa-1000ng_1_1_4987	Q9Y6I4	Q9Y6I4	UBP3_HUMAN	USP3	2370.06	2329.15	2031.56	2370.06	2329.15	2031.56	2031.56	KHYEDAQVPLTNHK	KHYEDAQVPLTNHK	KHYEDAQVPLTNHK3	3	0.000642261	0.00828862	0.00126054	0.000231321	0.000203874	0.000218866	0.000204207	0	1	477.011	476.05	476.14		5851.42	0.815992	5.57798	5.55457	5.60138	-19.8944	5.97127	-23.6345	Ubiquitin carboxyl-terminal hydrolase 3	0	0	0.356945	5862.12	2.26836	0.371579	1	0	0.991696	1.22301	0.412983	198.004;133.004;200.005;175.004;139.004;79.0023;0;119.002;0;87.0021;0;0;	198.004;133.004;200.005;175.004;139.004;79.0023;0;119.002;0;87.0021;0;0;	0.766569;0.383284;0.872924;0.22014;0.766569;0.795735;0;0.22014;0;0.766569;0;0;	11394	0	0	0	0	0.991711	1	0.835	0.842	0.838243	0.838619
Z:\HESI-source-performance\Slice-PASEF\HeLa-phospho\Raw-Data\Unenrich\20221109_HESI-DIA-PASEF-unenrich-HeLa-1000ng_1_1_4986.d	20221109_HESI-DIA-PASEF-unenrich-HeLa-1000ng_1_1_4986	P12429	P12429	ANXA3_HUMAN	ANXA3	293295	291544	289860	293295	291544	289860	289860	KHYGYSLYSAIK	KHYGYSLYSAIK	KHYGYSLYSAIK3	3	0.000784946	0.0131724	3.52224e-05	0.000266525	0.000242542	0.000218866	0.000242954	0	1	3249.07	3186.24	3195.42		7288.78	0.93092	10.0342	10.0107	10.0576	10.4818	9.67452	13.4165	Annexin A3	0	0	0.943668	7411.15	2.50072	0.335623	0.0926138	1.72494	0.986791	1.27166	0.224702	2336.05;646.012;458.008;823.014;267.005;630.013;358.007;619.012;135.003;0;126.002;632.013;	2336.05;646.012;458.008;823.014;267.005;630.013;358.007;619.012;135.003;0;126.002;632.013;	0.990592;0.768815;0.674412;0.622104;0.801059;0.674436;0.655212;0.713704;0.446683;0;0.446683;0.907334;	20529	1.72494	0	0	0	0.986828	1	0.794271	0.79	0.787774	0.796929
Z:\HESI-source-performance\Slice-PASEF\HeLa-phospho\Raw-Data\Unenrich\20221109_HESI-DIA-PASEF-unenrich-HeLa-1000ng_1_1_4987.d	20221109_HESI-DIA-PASEF-unenrich-HeLa-1000ng_1_1_4987	P12429	P12429	ANXA3_HUMAN	ANXA3	299957	296560	301047	299957	296560	301047	301047	KHYGYSLYSAIK	KHYGYSLYSAIK	KHYGYSLYSAIK3	3	0.000228056	0.00338693	3.52224e-05	0.000231321	0.000203874	0.000218866	0.000204207	0	1	3387.06	3377.73	3378.37		5111.97	0.878459	10.0234	9.99995	10.0468	10.4818	9.67305	13.3374	Annexin A3	0	0	0.790732	5125.12	2.38545	0.568347	0.908732	1.40889	0.99659	1.47404	0.265496	1302.02;922.016;391.007;810.016;1163.03;866.017;210.004;197.004;243.006;0;89.0016;357.007;	1302.02;922.016;391.007;810.016;1163.03;866.017;210.004;197.004;243.006;0;89.0016;357.007;	0.93698;0.882483;0.479392;0.883944;0.809753;0.74333;0.53223;0.839237;0.680282;0;0.53223;0.738258;	20505	1.40889	0	0	0	0.996613	1	0.792386	0.79	0.788177	0.795036
Z:\HESI-source-performance\Slice-PASEF\HeLa-phospho\Raw-Data\Unenrich\20221109_HESI-DIA-PASEF-unenrich-HeLa-1000ng_1_1_4988.d	20221109_HESI-DIA-PASEF-unenrich-HeLa-1000ng_1_1_4988	P12429	P12429	ANXA3_HUMAN	ANXA3	296472	295489	292756	296472	295489	292756	292756	KHYGYSLYSAIK	KHYGYSLYSAIK	KHYGYSLYSAIK3	3	3.52224e-05	0.00055497	3.52224e-05	0.000239292	0.000211595	0.000218866	0.000211954	0	1	2100.05	2072.32	2065.82		5609.18	0.924887	10.0485	10.0251	10.0719	10.4818	9.67986	13.4917	Annexin A3	0	0	0.833073	5702.12	2.30303	0.559058	0.944778	0.812678	0.999439	1.14226	0.221645	1106.02;550.013;652.015;444.009;444.009;1238.02;404.007;780.016;124.002;0;94.0018;56.0009;	1106.02;550.013;652.015;444.009;444.009;1238.02;404.007;780.016;124.002;0;94.0018;56.0009;	0.920427;0.979227;0.841293;0.734853;0.868681;0.681334;0.701485;0.793539;0.393229;0;0.558403;0.558403;	20553	0.812678	0	0	0	0.999445	1	0.80125	0.79	0.788603	0.803394
Z:\HESI-source-performance\Slice-PASEF\HeLa-phospho\Raw-Data\Unenrich\20221109_HESI-DIA-PASEF-unenrich-HeLa-1000ng_1_1_4986.d	20221109_HESI-DIA-PASEF-unenrich-HeLa-1000ng_1_1_4986	P18206	P18206	VINC_HUMAN	VCL	167443	163308	160468	167443	163308	160468	160468	KIAELC(UniMod:4)DDPK	KIAELCDDPK	KIAELC(UniMod:4)DDPK2	2	0.000140351	0.000425472	0.000151611	0.000266525	0.000242542	0.000218866	0.000242954	0	1	3103.08	3085.2	3094.09		7660.99	0.920997	6.76054	6.73713	6.78395	-13.6669	6.71115	-13.4455	Vinculin	0	0	0.917635	7683.25	2.19783	0.109709	0.985767	1.56301	0.999568	1.72382	0.381091	1585.04;1250.03;0;213.005;933.021;268.008;0;0;97.0026;126.003;180.005;177.004;	1585.04;1250.03;0;213.005;933.021;268.008;0;0;97.0026;126.003;180.005;177.004;	0.987363;0.912484;0;0.645773;0.397318;0.568205;0;0;0.532954;0.393654;0.532954;0.545848;	13821	1.56301	0	0	0	0.999575	1	0.914583	0.925	0.917564	0.922158
Z:\HESI-source-performance\Slice-PASEF\HeLa-phospho\Raw-Data\Unenrich\20221109_HESI-DIA-PASEF-unenrich-HeLa-1000ng_1_1_4987.d	20221109_HESI-DIA-PASEF-unenrich-HeLa-1000ng_1_1_4987	P18206	P18206	VINC_HUMAN	VCL	160790	160380	158903	160790	160380	158903	158903	KIAELC(UniMod:4)DDPK	KIAELCDDPK	KIAELC(UniMod:4)DDPK2	2	0.000583022	0.00721277	0.000151611	0.000231321	0.000203874	0.000218866	0.000204207	0	1	3009.07	2970.98	2971.54		8143.39	0.858716	6.77353	6.7501	6.79693	-13.6669	6.7139	-13.2707	Vinculin	0	0	0.476537	8246.25	1.36292	0.704156	1	1.34527	0.992766	0.760615	0.303353	1106.03;1540.03;297.01;253.005;595.012;363.012;0;144.005;0;78.0026;214.005;408.01;	1106.03;1540.03;297.01;253.005;595.012;363.012;0;144.005;0;78.0026;214.005;408.01;	0.964616;0.87779;0.684609;0.355665;0.377666;0.455141;0;0.635999;0;0.361605;0.693318;0.877798;	13845	1.34527	0	0	0	0.992787	1	0.917841	0.925	0.917622	0.925225
Z:\HESI-source-performance\Slice-PASEF\HeLa-phospho\Raw-Data\Unenrich\20221109_HESI-DIA-PASEF-unenrich-HeLa-1000ng_1_1_4988.d	20221109_HESI-DIA-PASEF-unenrich-HeLa-1000ng_1_1_4988	P18206	P18206	VINC_HUMAN	VCL	159586	155910	160114	159586	155910	160114	160114	KIAELC(UniMod:4)DDPK	KIAELCDDPK	KIAELC(UniMod:4)DDPK2	2	0.000120718	0.00150826	0.000151611	0.000239292	0.000211595	0.000218866	0.000211954	0	1	4406.14	4420.69	4406.81		7198.28	0.954041	6.77508	6.75165	6.79849	-13.6669	6.71601	-13.286	Vinculin	0	0	0.623484	7197.18	3.16513	0.519421	1	1.31575	0.998477	0.373835	0.305975	2638.08;1303.04;375.01;132.005;2349.06;465.015;54.0013;0;0;39.0013;0;460.012;	2638.08;1303.04;375.01;132.005;2349.06;465.015;54.0013;0;0;39.0013;0;460.012;	0.980977;0.947231;0.818698;0.654601;0.724703;0.820311;0.303148;0;0;0.188486;0;0.712982;	13845	1.31575	0	0	0	0.998492	1	0.917841	0.925	0.918272	0.92455
Z:\HESI-source-performance\Slice-PASEF\HeLa-phospho\Raw-Data\Unenrich\20221109_HESI-DIA-PASEF-unenrich-HeLa-1000ng_1_1_4987.d	20221109_HESI-DIA-PASEF-unenrich-HeLa-1000ng_1_1_4987	P62195	P62195	PRS8_HUMAN	PSMC5	126338	124916	121050	126338	124916	121050	121050	KIAELMPGASGAEVK	KIAELMPGASGAEVK	KIAELMPGASGAEVK2	2	0.00434354	0.0692141	0.00434354	0.000231321	0.000203874	0.000218866	0.000204207	0	1	1234.04	1226.84	1227.07		2221.46	0.811867	10.7883	10.7649	10.8117	19.9401	10.8759	19.3909	26S proteasome regulatory subunit 8	0	0	0.319522	2234.08	0.92861	0.51433	0.894263	0.798824	0.934648	1.31672	0.240832	512.016;321.009;401.012;432.014;111.003;0;97.0032;168.006;56.0015;0;0;0;	512.016;321.009;401.012;432.014;111.003;0;97.0032;168.006;56.0015;0;0;0;	0.866534;0.720761;0.814997;0.93637;0.500348;0;0.500348;0.498398;0.498398;0;0;0;	22075	0.798824	0	0	0	0.930786	1	1.01531	1.034	1.02373	1.02529
Z:\HESI-source-performance\Slice-PASEF\HeLa-phospho\Raw-Data\Unenrich\20221109_HESI-DIA-PASEF-unenrich-HeLa-1000ng_1_1_4988.d	20221109_HESI-DIA-PASEF-unenrich-HeLa-1000ng_1_1_4988	P62195	P62195	PRS8_HUMAN	PSMC5	120314	118527	120197	120314	118527	120197	120197	KIAELMPGASGAEVK	KIAELMPGASGAEVK	KIAELMPGASGAEVK2	2	0.00696044	0.135641	0.00434354	0.000239292	0.000211595	0.000218866	0.000211954	0	1	1216.04	1215.17	1211.35		2914.83	0.760898	10.7783	10.7549	10.8017	19.9401	10.886	19.2583	26S proteasome regulatory subunit 8	0	0	0.630822	2926.1	1.08992	0.660666	0.996263	0.723775	0.879337	1.26908	0.593035	778.025;197.006;241.006;0;207.007;0;194.006;0;0;250.008;167.007;0;	778.025;197.006;241.006;0;207.007;0;194.006;0;0;250.008;167.007;0;	0.886676;0.586415;0.497483;0;0.497483;0;0.357537;0;0;0.613653;0.413697;0;	22051	0.723775	0	0	0	0	1	1.015	1.034	1.02475	1.02442
Z:\HESI-source-performance\Slice-PASEF\HeLa-phospho\Raw-Data\Unenrich\20221109_HESI-DIA-PASEF-unenrich-HeLa-1000ng_1_1_4986.d	20221109_HESI-DIA-PASEF-unenrich-HeLa-1000ng_1_1_4986	P62269	P62269	RS18_HUMAN	RPS18	482577	476786	465657	482577	476786	465657	465657	KIAFAITAIK	KIAFAITAIK	KIAFAITAIK2	2	7.76759e-05	0.000110396	3.52224e-05	0.000266525	0.000242542	0.000218866	0.000242954	0	1	3322.11	3304.13	3313.65		2235.36	0.880824	13.9826	13.9592	14.006	42.6794	13.8505	43.6866	40S ribosomal protein S18	0	0	0.848857	2241.06	2.75827	0.287419	1	1.1885	0.999888	2.5191	0.133654	2147.06;953.035;171.005;562.016;222.007;325.008;663.017;304.01;304.01;1282.03;364.01;1938.05;	2147.06;953.035;171.005;562.016;222.007;325.008;663.017;304.01;304.01;1282.03;364.01;1938.05;	0.913722;0.827115;0.498094;0.885574;0.793228;0.796354;0.816137;0.855037;0.855037;0.812349;0.837024;0.433102;	28623	1.1885	0	0	0	0.99989	1	0.90375	0.9	0.893425	0.909974
Z:\HESI-source-performance\Slice-PASEF\HeLa-phospho\Raw-Data\Unenrich\20221109_HESI-DIA-PASEF-unenrich-HeLa-1000ng_1_1_4987.d	20221109_HESI-DIA-PASEF-unenrich-HeLa-1000ng_1_1_4987	P62269	P62269	RS18_HUMAN	RPS18	476548	471546	458258	476548	471546	458258	458258	KIAFAITAIK	KIAFAITAIK	KIAFAITAIK2	2	6.20059e-05	0.000378406	3.52224e-05	0.000231321	0.000203874	0.000218866	0.000204207	0	1	3796.1	3819.79	3820.51		1365.76	0.878658	13.9956	13.9721	14.019	42.6794	13.8446	43.7909	40S ribosomal protein S18	0	0	0.556852	1357.03	1.74369	0.210988	0.335374	0.998137	0.999618	1.24373	0.118424	2385.06;1065.03;652.019;310.007;346.01;298.01;1033.02;435.011;435.011;1337.03;283.006;2914.08;	2385.06;1065.03;652.019;310.007;346.01;298.01;1033.02;435.011;435.011;1337.03;283.006;2914.08;	0.870814;0.915529;0.869165;0.462727;0.819237;0.754861;0.702722;0.873751;0.873751;0.828867;0.753696;0.879906;	28647	0.998137	0	0	0	0.999622	1	0.89625	0.9	0.893131	0.902138
Z:\HESI-source-performance\Slice-PASEF\HeLa-phospho\Raw-Data\Unenrich\20221109_HESI-DIA-PASEF-unenrich-HeLa-1000ng_1_1_4988.d	20221109_HESI-DIA-PASEF-unenrich-HeLa-1000ng_1_1_4988	P62269	P62269	RS18_HUMAN	RPS18	434412	429965	453359	434412	429965	453359	453359	KIAFAITAIK	KIAFAITAIK	KIAFAITAIK2	2	3.52224e-05	0.000584346	3.52224e-05	0.000239292	0.000211595	0.000218866	0.000211954	0	1	2476.07	2448.28	2440.6		1899.44	0.888133	14.0086	13.9852	14.032	42.6794	13.8513	43.8539	40S ribosomal protein S18	0	0	0.752292	1927.05	1.40339	0.287887	0.830137	0.509422	0.999409	1.1196	0.167885	1889.05;408.01;208.005;450.012;179.005;212.007;1382.03;399.01;399.01;678.016;157.005;2381.07;	1889.05;408.01;208.005;450.012;179.005;212.007;1382.03;399.01;399.01;678.016;157.005;2381.07;	0.937048;0.812342;0.741637;0.739122;0.544686;0.543186;0.641517;0.702617;0.702617;0.795762;0.50992;0.890716;	28671	0.509422	0	0	0	0.999416	1	0.896818	0.9	0.894158	0.902028
Z:\HESI-source-performance\Slice-PASEF\HeLa-phospho\Raw-Data\Unenrich\20221109_HESI-DIA-PASEF-unenrich-HeLa-1000ng_1_1_4988.d	20221109_HESI-DIA-PASEF-unenrich-HeLa-1000ng_1_1_4988	Q13501	Q13501	SQSTM_HUMAN	SQSTM1	18111.6	17923.4	17417.9	18111.6	17923.4	17417.9	17417.9	KIALESEGRPEEQMESDNC(UniMod:4)SGGDDDWTHLSSK	KIALESEGRPEEQMESDNCSGGDDDWTHLSSK	KIALESEGRPEEQMESDNC(UniMod:4)SGGDDDWTHLSSK5	5	0.00691316	0.135041	0.0148744	0.000239292	0.000211595	0.000218866	0.000211954	0	1	1492.05	1500.57	1495.86		949.442	0.939366	11.4782	11.4548	11.5016	27.8067	11.9025	24.5534	Sequestosome-1	0	0	0.390613	947.022	1.54907	0.473066	1	0	0.879806	0.76475	0.458308	437.015;366.011;689.022;531.018;110.003;151.005;132.005;171.006;310.011;0;0;250.01;	437.015;366.011;689.022;531.018;110.003;151.005;132.005;171.006;310.011;0;0;250.01;	0.969494;0.951796;0.913653;0.841294;0.481753;0.481753;0.204056;0.662745;0.570405;0;0;0.515706;	23485	0	0	0	0	0	1	0.953854	0.957	0.948703	0.961314
Z:\HESI-source-performance\Slice-PASEF\HeLa-phospho\Raw-Data\Unenrich\20221109_HESI-DIA-PASEF-unenrich-HeLa-1000ng_1_1_4986.d	20221109_HESI-DIA-PASEF-unenrich-HeLa-1000ng_1_1_4986	O14818	O14818	PSA7_HUMAN	PSMA7	182051	179162	168335	182051	179162	168335	168335	KIC(UniMod:4)ALDDNVC(UniMod:4)MAFAGLTADAR	KICALDDNVCMAFAGLTADAR	KIC(UniMod:4)ALDDNVC(UniMod:4)MAFAGLTADAR3	3	2.46341e-06	2.46341e-06	2.46341e-06	0.000266525	0.000242542	0.000218866	0.000242954	0	1	16424.6	16062.4	16108.7		11965.8	0.963574	18.3167	18.2933	18.3401	78.167	18.411	77.1989	Proteasome subunit alpha type-7	0	0	0.780631	12200.4	3.51479	0.503972	1	1.24052	0.999997	1.72091	0.379502	7960.26;2745.09;3467.13;1669.07;4997.21;662.033;1028.04;1747.06;1920.07;1763.06;11516.4;999.033;	7960.26;2745.09;3467.13;1669.07;4997.21;662.033;1028.04;1747.06;1920.07;1763.06;11516.4;999.033;	0.952331;0.94729;0.98417;0.981192;0.967192;0.682829;0.78209;0.828143;0.821887;0.770678;0.986565;0.817656;	37507	1.24052	0	0	0	0.999998	1	1.03896	1.038	1.02735	1.04858
Z:\HESI-source-performance\Slice-PASEF\HeLa-phospho\Raw-Data\Unenrich\20221109_HESI-DIA-PASEF-unenrich-HeLa-1000ng_1_1_4987.d	20221109_HESI-DIA-PASEF-unenrich-HeLa-1000ng_1_1_4987	O14818	O14818	PSA7_HUMAN	PSMA7	161852	159663	164281	161852	159663	164281	164281	KIC(UniMod:4)ALDDNVC(UniMod:4)MAFAGLTADAR	KICALDDNVCMAFAGLTADAR	KIC(UniMod:4)ALDDNVC(UniMod:4)MAFAGLTADAR3	3	1.82319e-05	1.82319e-05	2.46341e-06	0.000231321	0.000203874	0.000218866	0.000204207	0	1	16024.6	15907	15910		9791.9	0.971533	18.3058	18.2824	18.3292	78.167	18.4114	77.0921	Proteasome subunit alpha type-7	0	0	0.555095	9862.42	3.25421	0.55718	1	1.14959	0.999982	1.46703	0.414172	7288.29;2127.08;3370.13;859.039;5366.16;599.026;644.023;1230.04;760.029;1744.06;7648.32;1761.06;	7288.29;2127.08;3370.13;859.039;5366.16;599.026;644.023;1230.04;760.029;1744.06;7648.32;1761.06;	0.980833;0.885844;0.981344;0.823345;0.95274;0.550522;0.926768;0.933807;0.827751;0.741663;0.951829;0.817358;	37483	1.14959	0	0	0	0.999982	1	1.03281	1.038	1.02758	1.04267
Z:\HESI-source-performance\Slice-PASEF\HeLa-phospho\Raw-Data\Unenrich\20221109_HESI-DIA-PASEF-unenrich-HeLa-1000ng_1_1_4988.d	20221109_HESI-DIA-PASEF-unenrich-HeLa-1000ng_1_1_4988	O14818	O14818	PSA7_HUMAN	PSMA7	164664	165839	171799	164664	165839	171799	171799	KIC(UniMod:4)ALDDNVC(UniMod:4)MAFAGLTADAR	KICALDDNVCMAFAGLTADAR	KIC(UniMod:4)ALDDNVC(UniMod:4)MAFAGLTADAR3	3	2.03862e-05	2.03862e-05	2.46341e-06	0.000239292	0.000211595	0.000218866	0.000211954	0	1	13527.5	13460.5	13418.2		12835.9	0.965111	18.3304	18.307	18.3538	78.167	18.4166	77.294	Proteasome subunit alpha type-7	0	0	0.739226	12940.4	3.80319	0.389013	1	0.563108	0.999979	1.40335	0.320613	6817.24;2881.09;2993.12;683.026;3717.14;1166.05;1347.05;2666.1;3022.12;1588.05;11060.5;665.026;	6817.24;2881.09;2993.12;683.026;3717.14;1166.05;1347.05;2666.1;3022.12;1588.05;11060.5;665.026;	0.992765;0.961082;0.925795;0.889158;0.946053;0.930798;0.84609;0.935673;0.801317;0.98832;0.982481;0.699886;	37531	0.563108	0	0	0	0.99998	1	1.03875	1.038	1.02849	1.04771
Z:\HESI-source-performance\Slice-PASEF\HeLa-phospho\Raw-Data\Unenrich\20221109_HESI-DIA-PASEF-unenrich-HeLa-1000ng_1_1_4986.d	20221109_HESI-DIA-PASEF-unenrich-HeLa-1000ng_1_1_4986	P55060	P55060	XPO2_HUMAN	CSE1L	202780	201153	201710	202780	201153	201710	201710	KIC(UniMod:4)AVGITK	KICAVGITK	KIC(UniMod:4)AVGITK2	2	7.76759e-05	5.28486e-05	6.20059e-05	0.000266525	0.000242542	0.000218866	0.000242954	0	1	6613.15	6489.55	6508.26		11748.9	0.944617	6.95442	6.93101	6.97782	-11.1546	7.00312	-11.5953	Exportin-2	0	0	0.964985	11938.3	2.81026	0.297759	1	3.41802	0.999946	2.05556	0.430208	4171.1;1214.03;1228.03;224.006;115.003;1158.03;378.008;177.004;1168.03;844.02;844.02;112.002;	4171.1;1214.03;1228.03;224.006;115.003;1158.03;378.008;177.004;1168.03;844.02;844.02;112.002;	0.984678;0.913101;0.839704;0.614634;0.49312;0.844545;0.733929;0.466944;0.891492;0.770406;0.770406;0.478269;	14217	3.41802	0	0	0	0.999922	1	0.834479	0.85	0.84623	0.838345
Z:\HESI-source-performance\Slice-PASEF\HeLa-phospho\Raw-Data\Unenrich\20221109_HESI-DIA-PASEF-unenrich-HeLa-1000ng_1_1_4987.d	20221109_HESI-DIA-PASEF-unenrich-HeLa-1000ng_1_1_4987	P55060	P55060	XPO2_HUMAN	CSE1L	201695	197399	199038	201695	197399	199038	199038	KIC(UniMod:4)AVGITK	KICAVGITK	KIC(UniMod:4)AVGITK2	2	6.20059e-05	0.000333355	6.20059e-05	0.000231321	0.000203874	0.000218866	0.000204207	0	1	6896.17	6835.99	6837.28		9149.38	0.911665	6.97914	6.95574	7.00254	-11.1546	7.00239	-11.3019	Exportin-2	0	0	0.950742	9228.18	2.14252	0.0817558	1	2.02162	0.999663	1.41825	0.312327	4574.11;1191.03;1131.03;1029.02;374.008;1311.03;691.016;565.01;191.004;363.01;363.01;57.001;	4574.11;1191.03;1131.03;1029.02;374.008;1311.03;691.016;565.01;191.004;363.01;363.01;57.001;	0.971582;0.721186;0.869929;0.702204;0.520679;0.974234;0.51285;0.829578;0.4157;0.702507;0.702507;0.587995;	14265	2.02162	0	0	0	0.999667	1	0.828636	0.85	0.846266	0.831981
Z:\HESI-source-performance\Slice-PASEF\HeLa-phospho\Raw-Data\Unenrich\20221109_HESI-DIA-PASEF-unenrich-HeLa-1000ng_1_1_4988.d	20221109_HESI-DIA-PASEF-unenrich-HeLa-1000ng_1_1_4988	P55060	P55060	XPO2_HUMAN	CSE1L	203932	202113	199895	203932	202113	199895	199895	KIC(UniMod:4)AVGITK	KICAVGITK	KIC(UniMod:4)AVGITK2	2	0.000158659	0.00325385	6.20059e-05	0.000239292	0.000211595	0.000218866	0.000211954	0	1	7350.19	7305.24	7282.31		13557.9	0.928372	6.95729	6.93387	6.98069	-11.1546	7.00385	-11.4833	Exportin-2	0	0	0.94833	13684.3	2.76895	0.175801	0.998708	1.68966	0.996719	1.57601	0.35054	5445.14;1444.03;461.012;971.022;164.004;837.022;764.023;70.0021;153.004;435.01;435.01;282.009;	5445.14;1444.03;461.012;971.022;164.004;837.022;764.023;70.0021;153.004;435.01;435.01;282.009;	0.98485;0.774516;0.743219;0.886343;0.572539;0.569139;0.66157;0.572539;0.413329;0.863262;0.863262;0.549888;	14217	1.68966	0	0	0	0.996746	1	0.833646	0.85	0.846849	0.836651
Z:\HESI-source-performance\Slice-PASEF\HeLa-phospho\Raw-Data\Unenrich\20221109_HESI-DIA-PASEF-unenrich-HeLa-1000ng_1_1_4986.d	20221109_HESI-DIA-PASEF-unenrich-HeLa-1000ng_1_1_4986	O94979	O94979	SC31A_HUMAN	SEC31A	62145.4	61589.4	58613.9	62145.4	61589.4	58613.9	58613.9	KIDASQTEFEK	KIDASQTEFEK	KIDASQTEFEK2	2	0.000140351	0.00087505	0.000193433	0.000266525	0.000242542	0.000218866	0.000242954	0	1	1513.04	1484.11	1488.39		11630.7	0.814407	6.97522	6.95183	6.99866	-11.6026	6.95157	-11.3798	Protein transport protein Sec31A	0	0	0.868903	11823.4	1.75401	0.252955	1	0.763303	0.999112	0.52163	0.126844	736.022;133.005;153.005;327.011;450.011;137.003;0;0;175.005;0;90.0027;152.005;	736.022;133.005;153.005;327.011;450.011;137.003;0;0;175.005;0;90.0027;152.005;	0.825127;0.385415;0.482702;0.80522;0.803551;0.408444;0;0;0.385415;0;0.444036;0.655049;	14260	0.763303	0	0	0	0.999125	1	0.9425	0.964	0.955274	0.950718
Z:\HESI-source-performance\Slice-PASEF\HeLa-phospho\Raw-Data\Unenrich\20221109_HESI-DIA-PASEF-unenrich-HeLa-1000ng_1_1_4987.d	20221109_HESI-DIA-PASEF-unenrich-HeLa-1000ng_1_1_4987	O94979	O94979	SC31A_HUMAN	SEC31A	54290.3	54053.4	57435.2	54290.3	54053.4	57435.2	57435.2	KIDASQTEFEK	KIDASQTEFEK	KIDASQTEFEK2	2	0.00389285	0.0630664	0.000193433	0.000231321	0.000203874	0.000218866	0.000204207	0	1	1492.05	1480.54	1480.82		9414.88	0.796326	6.98824	6.96484	7.01165	-11.6026	6.95155	-11.2125	Protein transport protein Sec31A	0	0	0.649235	9486.26	1.51469	0.340828	0.996543	0.277317	0.940105	0	-10000000	967.033;101.003;0;158.005;367.011;0;0;160.005;0;0;234.008;19.0007;	967.033;101.003;0;158.005;367.011;0;0;160.005;0;0;234.008;19.0007;	0.932026;0.413985;0;0.560033;0.540502;0;0;0.413985;0;0;0.563812;0.642127;	14284	0.277317	0	0	0	0.936934	1	0.948229	0.964	0.954953	0.95645
Z:\HESI-source-performance\Slice-PASEF\HeLa-phospho\Raw-Data\Unenrich\20221109_HESI-DIA-PASEF-unenrich-HeLa-1000ng_1_1_4988.d	20221109_HESI-DIA-PASEF-unenrich-HeLa-1000ng_1_1_4988	O94979	O94979	SC31A_HUMAN	SEC31A	61876.3	61532.3	60859.1	61876.3	61532.3	60859.1	60859.1	KIDASQTEFEK	KIDASQTEFEK	KIDASQTEFEK2	2	0.00390818	0.0792398	0.000193433	0.000239292	0.000211595	0.000218866	0.000211954	0	1	504.017	499.256	497.689		10658.8	0.590027	6.9664	6.94299	6.98981	-11.6026	6.95293	-11.3949	Protein transport protein Sec31A	0	0	0.486442	10794.3	2.10603	0.446302	0.270143	1.11803	0.925787	0.319218	0.0708192	429.014;44.0014;106.003;0;75.0027;15.0003;137.005;100.003;0;0;0;118.003;	429.014;44.0014;106.003;0;75.0027;15.0003;137.005;100.003;0;0;0;118.003;	0.550435;0;0.816497;0;0.816497;0.816497;0.816497;0.408248;0;0;0;0;	14236	1.11803	0	0	0	0.92076	1	0.955	0.964	0.956107	0.962522
Z:\HESI-source-performance\Slice-PASEF\HeLa-phospho\Raw-Data\Unenrich\20221109_HESI-DIA-PASEF-unenrich-HeLa-1000ng_1_1_4986.d	20221109_HESI-DIA-PASEF-unenrich-HeLa-1000ng_1_1_4986	Q99471	Q99471	PFD5_HUMAN	PFDN5	58657.3	58532	61024.6	58657.3	58532	61024.6	61024.6	KIDFLTK	KIDFLTK	KIDFLTK2	2	7.76759e-05	7.72512e-05	3.52224e-05	0.000266525	0.000242542	0.000218866	0.000242954	0	1	21853.4	21869.9	21933		17780.9	0.991342	10.4415	10.4181	10.4649	15.724	10.34	16.4593	Prefoldin subunit 5	0	0	0.974576	17716.4	3.39894	0.298827	1	2.37764	0.999922	1.52381	0.255914	6844.13;7772.14;2838.05;1544.03;7237.13;997.021;997.021;1334.03;4088.08;828.02;746.016;490.01;	6844.13;7772.14;2838.05;1544.03;7237.13;997.021;997.021;1334.03;4088.08;828.02;746.016;490.01;	0.991369;0.984553;0.9568;0.755031;0.998609;0.824488;0.824488;0.960894;0.93918;0.880132;0.852807;0.699288;	21363	2.37764	0	0	0	0.999922	1	0.794688	0.799	0.796982	0.797359
Z:\HESI-source-performance\Slice-PASEF\HeLa-phospho\Raw-Data\Unenrich\20221109_HESI-DIA-PASEF-unenrich-HeLa-1000ng_1_1_4987.d	20221109_HESI-DIA-PASEF-unenrich-HeLa-1000ng_1_1_4987	Q99471	Q99471	PFD5_HUMAN	PFDN5	61885.3	61400.5	61361.2	61885.3	61400.5	61361.2	61361.2	KIDFLTK	KIDFLTK	KIDFLTK2	2	6.20059e-05	0.000601713	3.52224e-05	0.000231321	0.000203874	0.000218866	0.000204207	0	1	23602.5	23835.9	23840.4		18510.1	0.987741	10.4305	10.4071	10.4539	15.724	10.3396	16.386	Prefoldin subunit 5	0	0	0.929785	18325.4	3.78995	0.263195	1	2.47092	0.999393	1.64418	0.317019	7546.17;7302.13;4093.08;1592.03;8754.2;1115.02;1115.02;1111.02;5739.11;1465.03;1082.02;389.008;	7546.17;7302.13;4093.08;1592.03;8754.2;1115.02;1115.02;1111.02;5739.11;1465.03;1082.02;389.008;	0.992145;0.994356;0.936681;0.903949;0.978428;0.894853;0.894853;0.961245;0.898103;0.82793;0.57164;0.899804;	21339	2.47092	0	0	0	0.999398	1	0.792708	0.799	0.797084	0.795358
Z:\HESI-source-performance\Slice-PASEF\HeLa-phospho\Raw-Data\Unenrich\20221109_HESI-DIA-PASEF-unenrich-HeLa-1000ng_1_1_4988.d	20221109_HESI-DIA-PASEF-unenrich-HeLa-1000ng_1_1_4988	Q99471	Q99471	PFD5_HUMAN	PFDN5	60659.3	60876.2	58425.2	60659.3	60876.2	58425.2	58425.2	KIDFLTK	KIDFLTK	KIDFLTK2	2	3.52224e-05	0.000198183	3.52224e-05	0.000239292	0.000211595	0.000218866	0.000211954	0	1	20377.4	20202.4	20139		16242.1	0.94841	10.4557	10.4323	10.4791	15.724	10.339	16.5637	Prefoldin subunit 5	0	0	0.865721	16434.3	3.74492	0.393927	0.961226	3.61524	0.9998	1.36283	0.359225	8749.16;5443.1;2211.05;1750.03;6185.11;1433.03;1433.03;1461.03;2589.05;676.015;550.01;1356.03;	8749.16;5443.1;2211.05;1750.03;6185.11;1433.03;1433.03;1461.03;2589.05;676.015;550.01;1356.03;	0.935506;0.975577;0.958968;0.979792;0.942757;0.949357;0.949357;0.90149;0.894811;0.698363;0.890832;0.789704;	21387	3.61524	0	0	0	0.999802	1	0.7975	0.799	0.797728	0.799527
Z:\HESI-source-performance\Slice-PASEF\HeLa-phospho\Raw-Data\Unenrich\20221109_HESI-DIA-PASEF-unenrich-HeLa-1000ng_1_1_4986.d	20221109_HESI-DIA-PASEF-unenrich-HeLa-1000ng_1_1_4986	P28370	P28370	SMCA1_HUMAN	SMARCA1	3598.09	3614.07	1134.38	3598.09	3614.07	1134.38	1134.38	KIDGAEPLTPEETEEKEK	KIDGAEPLTPEETEEKEK	KIDGAEPLTPEETEEKEK3	3	0.00244388	0.0499194	0.000712928	0.000453001	0.000399202	0.000381607	0.00039992	0	1	257.008	253.004	253.733		463.04	0.440018	7.66873	7.64529	7.69215	-5.91793	7.61855	-5.51134	Probable global transcription activator SNF2L1	0	0	0.803295	469.016	1.41696	9.66444e-13	1	0.626099	0.951719	1.48106	0.585417	128.005;103.003;67.0027;87.0026;0;211.008;119.003;112.003;0;155.005;0;211.005;	128.005;103.003;67.0027;87.0026;0;211.008;119.003;112.003;0;155.005;0;211.005;	0.408248;0.408248;0;0.816497;0;0.350304;0.408248;0.816497;0;0.816497;0;0.29275;	15682	0.626099	0	0	0	0.950081	1	0.93375	0.953	0.94394	0.941321
Z:\HESI-source-performance\Slice-PASEF\HeLa-phospho\Raw-Data\Unenrich\20221109_HESI-DIA-PASEF-unenrich-HeLa-1000ng_1_1_4987.d	20221109_HESI-DIA-PASEF-unenrich-HeLa-1000ng_1_1_4987	P28370	P28370	SMCA1_HUMAN	SMARCA1	520.016	524.656	2351.95	520.016	524.656	2351.95	2351.95	KIDGAEPLTPEETEEKEK	KIDGAEPLTPEETEEKEK	KIDGAEPLTPEETEEKEK3	3	0.000538226	0.00675962	0.000712928	0.000655022	0.000576258	0.000381607	0.000577034	0	1	520.016	524.656	524.755		1375.45	0.819095	7.64647	7.62302	7.66989	-5.91793	7.61154	-5.65188	Probable global transcription activator SNF2L1	0	0	0.934634	1363.03	2.29492	0.359177	1	0.31305	0.993218	1.48029	0.328792	418.011;186.005;142.005;192.005;60.0013;85.0026;0;0;154.005;0;0;0;	418.011;186.005;142.005;192.005;60.0013;85.0026;0;0;154.005;0;0;0;	0.573581;0.816497;0.816497;0.823534;0.408248;0.408248;0;0;0.816497;0;0;0;	15634	0.31305	0	0	0	0.99324	1	0.93625	0.953	0.944488	0.94407
Z:\HESI-source-performance\Slice-PASEF\HeLa-phospho\Raw-Data\Unenrich\20221109_HESI-DIA-PASEF-unenrich-HeLa-1000ng_1_1_4988.d	20221109_HESI-DIA-PASEF-unenrich-HeLa-1000ng_1_1_4988	P28370	P28370	SMCA1_HUMAN	SMARCA1	4750.12	4733.9	3073.15	4750.12	4733.9	3073.15	3073.15	KIDGAEPLTPEETEEKEK	KIDGAEPLTPEETEEKEK	KIDGAEPLTPEETEEKEK3	3	0.00493249	0.102919	0.000712928	0.000645439	0.000576701	0.000381607	0.000577701	0	1	693.021	685.45	683.298		1230.53	0.804339	7.63648	7.61297	7.65989	-5.91793	7.6147	-5.79806	Probable global transcription activator SNF2L1	0	0	0.662669	1248.04	1.48957	0.450061	0.0912137	0.485339	0.905701	1.2054	0.455212	168.005;408.015;174.004;111.003;271.007;0;0;239.008;180.005;0;0;0;	168.005;408.015;174.004;111.003;271.007;0;0;239.008;180.005;0;0;0;	0.57074;0.777007;0.908384;0.74171;0.757298;0;0;0.0786614;0.304227;0;0;0;	15610	0.485339	0	0	0	0	1	0.932955	0.953	0.944772	0.939801
Z:\HESI-source-performance\Slice-PASEF\HeLa-phospho\Raw-Data\Unenrich\20221109_HESI-DIA-PASEF-unenrich-HeLa-1000ng_1_1_4988.d	20221109_HESI-DIA-PASEF-unenrich-HeLa-1000ng_1_1_4988	P82650	P82650	RT22_HUMAN	MRPS22	28779.5	28486.1	30390.8	28779.5	28486.1	30390.8	30390.8	KIDGLLIDQIQR	KIDGLLIDQIQR	KIDGLLIDQIQR3	3	0.00131635	0.0313406	0.00257538	0.000239292	0.000211595	0.000218866	0.000211954	0	1	28779.5	28486.1	28396.7		5713.08	0.975468	14.6837	14.6603	14.7071	48.7461	14.6434	49.0003	28S ribosomal protein S22, mitochondrial	0	0	0.857671	5790.11	2.00851	0.268481	1	0.606414	0.969269	1.35688	0.536503	20575.4;997.016;5700.11;2504.05;	20575.4;997.016;5700.11;2504.05;	0.985356;0.911887;0.934504;0.987463;	30054	0.606414	0	0	0	0.968659	1	0.766979	0.769	0.767092	0.77021
Z:\HESI-source-performance\Slice-PASEF\HeLa-phospho\Raw-Data\Unenrich\20221109_HESI-DIA-PASEF-unenrich-HeLa-1000ng_1_1_4988.d	20221109_HESI-DIA-PASEF-unenrich-HeLa-1000ng_1_1_4988	P47755	P47755	CAZA2_HUMAN	CAPZA2	57513.2	57160.9	60706.9	57513.2	57160.9	60706.9	60706.9	KIDGQQTIIAC(UniMod:4)IESHQFQAK	KIDGQQTIIACIESHQFQAK	KIDGQQTIIAC(UniMod:4)IESHQFQAK3	3	0.000583544	0.0171309	0.00112052	0.000239292	0.000211595	0.000218866	0.000211954	0	1	2553.1	2534.59	2526.63		15332.9	0.847517	15.1456	15.1222	15.1691	50.105	14.8241	52.6662	F-actin-capping protein subunit alpha-2	0	0	0.830829	15493.5	1.83223	0.620753	1	0.635396	0.982965	0.920823	0.184239	656.023;683.023;821.04;3104.1;731.03;1001.03;1133.04;987.03;0;235.01;469.017;651.027;	656.023;683.023;821.04;3104.1;731.03;1001.03;1133.04;987.03;0;235.01;469.017;651.027;	0.789774;0.711382;0.801473;0.603944;0.798585;0.921015;0.772809;0.513612;0;0.727473;0.620282;0.850564;	31003	0.635396	0	0	0	0.982869	1	1.0417	1.057	1.04892	1.05049
Z:\HESI-source-performance\Slice-PASEF\HeLa-phospho\Raw-Data\Unenrich\20221109_HESI-DIA-PASEF-unenrich-HeLa-1000ng_1_1_4986.d	20221109_HESI-DIA-PASEF-unenrich-HeLa-1000ng_1_1_4986	P47755	P47755	CAZA2_HUMAN	CAPZA2	57453.2	56800.6	54737.7	57453.2	56800.6	54737.7	54737.7	KIDGQQTIIAC(UniMod:4)IESHQFQAK	KIDGQQTIIACIESHQFQAK	KIDGQQTIIAC(UniMod:4)IESHQFQAK4	4	7.62481e-07	7.62481e-07	7.62481e-07	0.000266525	0.000242542	0.000218866	0.000242954	0	1	22847.6	22920	22986		13246.1	0.983607	15.1213	15.0979	15.1447	50.105	14.819	52.4413	F-actin-capping protein subunit alpha-2	0	0	0.923981	13166.3	3.98257	0.479542	1	3.17331	0.999999	0.465375	0.364337	10117.2;10470.3;2260.05;2109.05;2866.07;0;590.012;716.016;5090.12;309.008;1270.03;3888.09;	10117.2;10470.3;2260.05;2109.05;2866.07;0;590.012;716.016;5090.12;309.008;1270.03;3888.09;	0.99462;0.974107;0.978313;0.81299;0.883744;0;0.823639;0.695458;0.978537;0.637181;0.878998;0.960452;	30957	3.17331	0	0	0	0.999999	1	0.833854	0.83	0.827136	0.837703
Z:\HESI-source-performance\Slice-PASEF\HeLa-phospho\Raw-Data\Unenrich\20221109_HESI-DIA-PASEF-unenrich-HeLa-1000ng_1_1_4987.d	20221109_HESI-DIA-PASEF-unenrich-HeLa-1000ng_1_1_4987	P47755	P47755	CAZA2_HUMAN	CAPZA2	56392.1	56043.1	54740.8	56392.1	56043.1	54740.8	54740.8	KIDGQQTIIAC(UniMod:4)IESHQFQAK	KIDGQQTIIACIESHQFQAK	KIDGQQTIIAC(UniMod:4)IESHQFQAK4	4	9.44032e-07	9.44032e-07	7.62481e-07	0.000231321	0.000203874	0.000218866	0.000204207	0	1	23375.6	22951.6	22955.9		12299.4	0.985621	15.1456	15.1222	15.169	50.105	14.8119	52.6455	F-actin-capping protein subunit alpha-2	0	0	0.938965	12524.3	3.95251	0.530211	1	2.02462	0.999999	0.691761	0.282908	11601.3;9125.23;2649.07;1629.03;3311.07;602.012;1045.02;976.026;4174.1;412.008;978.025;4113.08;	11601.3;9125.23;2649.07;1629.03;3311.07;602.012;1045.02;976.026;4174.1;412.008;978.025;4113.08;	0.99573;0.980897;0.957624;0.830405;0.898741;0.775349;0.843045;0.769108;0.980088;0.584807;0.916579;0.986441;	31005	2.02462	0	0	0	0.999999	1	0.831458	0.83	0.827642	0.834905
Z:\HESI-source-performance\Slice-PASEF\HeLa-phospho\Raw-Data\Unenrich\20221109_HESI-DIA-PASEF-unenrich-HeLa-1000ng_1_1_4988.d	20221109_HESI-DIA-PASEF-unenrich-HeLa-1000ng_1_1_4988	P47755	P47755	CAZA2_HUMAN	CAPZA2	57513.2	57160.9	60706.9	57513.2	57160.9	60706.9	60706.9	KIDGQQTIIAC(UniMod:4)IESHQFQAK	KIDGQQTIIACIESHQFQAK	KIDGQQTIIAC(UniMod:4)IESHQFQAK4	4	2.78103e-05	2.78103e-05	7.62481e-07	0.000239292	0.000211595	0.000218866	0.000211954	0	1	24464.6	24314	24237.6		11641.3	0.950858	15.1586	15.1352	15.182	50.105	14.8241	52.7666	F-actin-capping protein subunit alpha-2	0	0	0.88077	11750.3	3.56854	0.515368	1	3.15524	0.999972	1.16827	0.394723	12916.3;9840.23;1708.04;841.02;3147.08;219.004;383.008;330.006;5008.1;279.008;1765.04;2722.06;	12916.3;9840.23;1708.04;841.02;3147.08;219.004;383.008;330.006;5008.1;279.008;1765.04;2722.06;	0.968649;0.941544;0.869972;0.906135;0.911691;0.432648;0.738413;0.667384;0.951015;0.642238;0.890197;0.936983;	31029	3.15524	0	0	0	0.999972	1	0.830208	0.83	0.82779	0.832986
Z:\HESI-source-performance\Slice-PASEF\HeLa-phospho\Raw-Data\Unenrich\20221109_HESI-DIA-PASEF-unenrich-HeLa-1000ng_1_1_4987.d	20221109_HESI-DIA-PASEF-unenrich-HeLa-1000ng_1_1_4987	Q7Z3T8	Q7Z3T8	ZFY16_HUMAN	ZFYVE16	23433.8	23407.7	11673.3	23433.8	23407.7	11673.3	11673.3	KIDPDQTVIR	KIDPDQTVIR	KIDPDQTVIR2	2	0.00187877	0.0321965	0.00378103	0.000231321	0.000203874	0.000218866	0.000204207	0	1	642.015	646.351	646.473		849.881	0.89488	8.07313	8.04973	8.09655	-2.63571	8.02736	-2.22304	Zinc finger FYVE domain-containing protein 16	0	0	0.67173	844.02	2.10679	0.391232	0.881629	0.559648	0.968499	1.42174	0.318677	469.01;87.0024;396.012;86.0024;0;0;0;0;0;121.002;0;0;	469.01;87.0024;396.012;86.0024;0;0;0;0;0;121.002;0;0;	0.960314;0.717488;0.679992;0.717488;0;0;0;0;0;0.717488;0;0;	16509	0.559648	0	0	0	0.967803	1	0.899167	0.925	0.917622	0.905156
