## Supplementary Table 8 for "Vacuum Insulated Probe Heated ElectroSpray Ionization source (VIP-HESI) enhances micro flow rate chromatography signals in the Bruker timsTOF mass spectrometer" (part 192 of 558)

### Sheet: c)dia-pasef-1000ng (continued)
Supplementary Table 8: Comparative performance of VIP-HESI microflow setup using slice-PASEF and DIA-PASEF modes. c) DIA-PASEF-1000ng
Z:\HESI-source-performance\Slice-PASEF\HeLa-phospho\Raw-Data\Unenrich\20221109_HESI-DIA-PASEF-unenrich-HeLa-1000ng_1_1_4986.d	20221109_HESI-DIA-PASEF-unenrich-HeLa-1000ng_1_1_4986	Q9H845	Q9H845	ACAD9_HUMAN	ACAD9	38572.8	38251.2	40107.3	38572.8	38251.2	40107.3	40107.3	KIDQEGKIPDETLEK	KIDQEGKIPDETLEK	KIDQEGKIPDETLEK3	3	0.00237742	0.0476506	0.00049508	0.000266525	0.000242542	0.000218866	0.000242954	0	1	2243.05	2265.92	2272.45		856.096	0.838446	8.1775	8.15411	8.20092	0.571571	8.43509	-1.38906	Complex I assembly factor ACAD9, mitochondrial	0	0	0.50566	845.022	1.09105	0.391974	0.0865351	1.18997	0.953812	1.53926	0.497261	826.021;0;840.022;577.013;185.004;144.004;115.002;73.0021;136.004;0;0;0;	826.021;0;840.022;577.013;185.004;144.004;115.002;73.0021;136.004;0;0;0;	0.852612;0;0.875297;0.76452;0.420092;0.61328;0.420092;0.591387;0.420092;0;0;0;	16725	1.18997	0	0	0	0.952349	1	0.857273	0.85	0.84623	0.861813
Z:\HESI-source-performance\Slice-PASEF\HeLa-phospho\Raw-Data\Unenrich\20221109_HESI-DIA-PASEF-unenrich-HeLa-1000ng_1_1_4987.d	20221109_HESI-DIA-PASEF-unenrich-HeLa-1000ng_1_1_4987	Q9H845	Q9H845	ACAD9_HUMAN	ACAD9	38679.1	38234.1	37921	38679.1	38234.1	37921	37921	KIDQEGKIPDETLEK	KIDQEGKIPDETLEK	KIDQEGKIPDETLEK3	3	0.000373023	0.00421611	0.00049508	0.000231321	0.000203874	0.000218866	0.000204207	0	1	1533.03	1510.74	1511.02		1667.75	0.84632	8.21361	8.19019	8.23702	0.571571	8.43515	-1.07777	Complex I assembly factor ACAD9, mitochondrial	0	0	0.80431	1692.04	1.86389	0.260633	0.941131	1.18969	0.995759	0.7685	0.218028	1035.02;228.004;25.0005;473.011;137.004;0;0;547.011;0;0;114.002;114.002;	1035.02;228.004;25.0005;473.011;137.004;0;0;547.011;0;0;114.002;114.002;	0.796012;0.931915;0.672872;0.965568;0;0;0;0.520833;0;0;0.64588;0;	16797	1.18969	0	0	0	0.995784	1	0.850568	0.85	0.846266	0.854581
Z:\HESI-source-performance\Slice-PASEF\HeLa-phospho\Raw-Data\Unenrich\20221109_HESI-DIA-PASEF-unenrich-HeLa-1000ng_1_1_4986.d	20221109_HESI-DIA-PASEF-unenrich-HeLa-1000ng_1_1_4986	Q14152	Q14152	EIF3A_HUMAN	EIF3A	93651.3	92355.1	93968.8	93651.3	92355.1	93968.8	93968.8	KIDYFER	KIDYFER	KIDYFER2	2	0.00010255	0.000342473	0.000151611	0.000266525	0.000242542	0.000218866	0.000242954	0	1	16230.4	16023.1	16069.3		10382.2	0.95806	8.83978	8.81637	8.86319	1.60576	8.56274	3.85982	Eukaryotic translation initiation factor 3 subunit A	0	0	0.968304	10486.3	3.02072	0.171326	0.997452	0	0.999652	1.90993	0.289884	9426.26;5110.12;1694.04;372.007;352.009;68.002;	9426.26;5110.12;1694.04;372.007;352.009;68.002;	0.978111;0.941225;0.897276;0.693096;0.481374;0.449454;	18081	0	0	0	0	0.999658	1	0.850729	0.852	0.848223	0.855386
Z:\HESI-source-performance\Slice-PASEF\HeLa-phospho\Raw-Data\Unenrich\20221109_HESI-DIA-PASEF-unenrich-HeLa-1000ng_1_1_4987.d	20221109_HESI-DIA-PASEF-unenrich-HeLa-1000ng_1_1_4987	Q14152	Q14152	EIF3A_HUMAN	EIF3A	97426.3	96711.4	95966.3	97426.3	96711.4	95966.3	95966.3	KIDYFER	KIDYFER	KIDYFER2	2	0.00016488	0.00194445	0.000151611	0.000231321	0.000203874	0.000218866	0.000204207	0	1	19394.5	19242	19245.7		10551.7	0.984596	8.84067	8.81723	8.86407	1.60576	8.56308	3.89246	Eukaryotic translation initiation factor 3 subunit A	0	0	0.829153	10633.3	3.02722	0.15081	1	0	0.99804	1.44034	0.20117	10549.3;5967.15;2878.08;451.009;642.015;0;	10549.3;5967.15;2878.08;451.009;642.015;0;	0.99359;0.980295;0.960549;0.613909;0.744864;0;	18081	0	0	0	0	0.998056	1	0.8475	0.852	0.847999	0.851553
Z:\HESI-source-performance\Slice-PASEF\HeLa-phospho\Raw-Data\Unenrich\20221109_HESI-DIA-PASEF-unenrich-HeLa-1000ng_1_1_4988.d	20221109_HESI-DIA-PASEF-unenrich-HeLa-1000ng_1_1_4988	Q14152	Q14152	EIF3A_HUMAN	EIF3A	94903	94168.1	93277.6	94903	94168.1	93277.6	93277.6	KIDYFER	KIDYFER	KIDYFER2	2	0.000120718	0.00140106	0.000151611	0.000239292	0.000211595	0.000218866	0.000211954	0	1	16584.4	16382	16330.6		10558.2	0.978693	8.84257	8.81913	8.86599	1.60576	8.56853	3.88546	Eukaryotic translation initiation factor 3 subunit A	0	0	0.912067	10722.2	2.99909	0.46653	0.99945	0.506879	0.998585	0.182432	0.372992	9179.17;4789.14;2616.07;230.006;154.004;93.0021;	9179.17;4789.14;2616.07;230.006;154.004;93.0021;	0.991329;0.979679;0.932549;0.612863;0.411754;0.521597;	18081	0.506879	0	0	0	0.998599	1	0.850208	0.852	0.848764	0.853897
Z:\HESI-source-performance\Slice-PASEF\HeLa-phospho\Raw-Data\Unenrich\20221109_HESI-DIA-PASEF-unenrich-HeLa-1000ng_1_1_4987.d	20221109_HESI-DIA-PASEF-unenrich-HeLa-1000ng_1_1_4987	Q8IWA0	Q8IWA0	WDR75_HUMAN	WDR75	14379.4	14212.3	13228.6	14379.4	14212.3	13228.6	13228.6	KIDYSWIAAL	KIDYSWIAAL	KIDYSWIAAL2	2	0.00566948	0.0946451	0.012172	0.000231321	0.000203874	0.000218866	0.000204207	0	1	5889.15	5905.99	5907.1		7624.37	0.892957	20.3327	20.3093	20.3561	95.606	20.0066	99.4448	WD repeat-containing protein 75	0	0	0.711529	7601.2	1.85275	0.0122452	1	2.39565	0.912732	0.520537	0.184349	323.01;3446.08;0;1586.04;275.007;857.025;124.002;666.018;1349.03;934.019;222.007;75.0024;	323.01;3446.08;0;1586.04;275.007;857.025;124.002;666.018;1349.03;934.019;222.007;75.0024;	0.655426;0.978512;0;0.705465;0.631677;0.89592;0.37397;0.944718;0.970658;0.723139;0.514552;0.399639;	41637	2.39565	0	0	0	0.905355	1	0.908542	0.901	0.894112	0.915072
Z:\HESI-source-performance\Slice-PASEF\HeLa-phospho\Raw-Data\Unenrich\20221109_HESI-DIA-PASEF-unenrich-HeLa-1000ng_1_1_4986.d	20221109_HESI-DIA-PASEF-unenrich-HeLa-1000ng_1_1_4986	Q9NPL8	Q9NPL8	TIDC1_HUMAN	TIMMDC1	3208.08	3202.51	2543.45	3208.08	3202.51	2543.45	2543.45	KIEALLNLPR	KIEALLNLPR	KIEALLNLPR2	2	0.000544502	0.00876366	0.00101778	0.000453001	0.000399202	0.000218866	0.00039992	0	1	1407.04	1378.74	1382.72		3256.79	0.886544	14.2312	14.2078	14.2546	41.286	13.665	45.6196	Complex I assembly factor TIMMDC1, mitochondrial	0	0	0.89248	3314.09	1.66092	0.500465	0.998387	0.216221	0.991173	0.772478	0.367183	992.032;211.008;234.006;181.005;292.008;475.016;0;135.005;0;0;564.015;115.002;	992.032;211.008;234.006;181.005;292.008;475.016;0;135.005;0;0;564.015;115.002;	0.935752;0.679893;0.834655;0.683937;0.524795;0.666164;0;0.399048;0;0;0.618994;0.523344;	29133	0.216221	0	0	0	0.991236	1	0.922813	0.934	0.926614	0.929954
Z:\HESI-source-performance\Slice-PASEF\HeLa-phospho\Raw-Data\Unenrich\20221109_HESI-DIA-PASEF-unenrich-HeLa-1000ng_1_1_4986.d	20221109_HESI-DIA-PASEF-unenrich-HeLa-1000ng_1_1_4986	O76064	O76064	RNF8_HUMAN	RNF8	2282.06	2244.17	2244.17	2282.06	2244.17	2244.17	2244.17	KIEC(UniMod:4)PIC(UniMod:4)RK	KIECPICRK	KIEC(UniMod:4)PIC(UniMod:4)RK2	2	0.00593462	0.113972	0.00319579	0.0103534	0.0137859	0.023123	0.013662	0	1	2282.06	2244.17	2250.64		14525.6	0.82456	4.96	4.93655	4.98338	-29.7124	4.8645	-28.7427	E3 ubiquitin-protein ligase RNF8	0	0	0.929983	14728.4	1.78643	0.688645	0.996628	0	0.8962	1.72706	0.526218	1213.03;313.007;756.022;505.012;203.005;0;	1213.03;313.007;756.022;505.012;203.005;0;	0.77676;0.667387;0.966326;0.384417;0.351181;0;	10129	0	0	0	0	0	1	0.894659	0.914	0.907672	0.90061
Z:\HESI-source-performance\Slice-PASEF\HeLa-phospho\Raw-Data\Unenrich\20221109_HESI-DIA-PASEF-unenrich-HeLa-1000ng_1_1_4987.d	20221109_HESI-DIA-PASEF-unenrich-HeLa-1000ng_1_1_4987	O76064	O76064	RNF8_HUMAN	RNF8	2898.07	2905.81	2905.81	2898.07	2905.81	2905.81	2905.81	KIEC(UniMod:4)PIC(UniMod:4)RK	KIECPICRK	KIEC(UniMod:4)PIC(UniMod:4)RK2	2	0.00319579	0.0522333	0.00319579	0.0045939	0.00671448	0.023123	0.00672577	0	1	2898.07	2905.81	2906.36		15815.6	0.884394	4.94957	4.92615	4.97298	-29.7124	4.86845	-28.8468	E3 ubiquitin-protein ligase RNF8	0	0	0.921533	15770.5	3.21822	0.180005	1	0	0.949878	1.35286	0.456437	1664.04;484.01;750.019;1269.04;28.0006;308.01;	1664.04;484.01;750.019;1269.04;28.0006;308.01;	0.957827;0.914779;0.701861;0;0.60595;0;	10105	0	0	0	0	0.947767	1	0.891364	0.914	0.907818	0.897617
Z:\HESI-source-performance\Slice-PASEF\HeLa-phospho\Raw-Data\Unenrich\20221109_HESI-DIA-PASEF-unenrich-HeLa-1000ng_1_1_4988.d	20221109_HESI-DIA-PASEF-unenrich-HeLa-1000ng_1_1_4988	O76064	O76064	RNF8_HUMAN	RNF8	2234.06	2179.44	2179.44	2234.06	2179.44	2179.44	2179.44	KIEC(UniMod:4)PIC(UniMod:4)RK	KIECPICRK	KIEC(UniMod:4)PIC(UniMod:4)RK2	2	0.00380792	0.0775138	0.00319579	0.0308579	0.0312826	0.023123	0.0313386	0	1	2234.06	2179.44	2172.6		13285.5	0.905237	4.96232	4.9389	4.98584	-29.7124	4.87223	-28.8474	E3 ubiquitin-protein ligase RNF8	0	0	0.844205	13661.4	1.91861	0.362101	1	0	0.927286	0.862134	0.469025	1457.04;149.005;628.02;0;0;0;	1457.04;149.005;628.02;0;0;0;	0.980363;0.550298;0.815156;0;0;0;	10129	0	0	0	0	0.922486	1	0.903021	0.914	0.908581	0.908473
Z:\HESI-source-performance\Slice-PASEF\HeLa-phospho\Raw-Data\Unenrich\20221109_HESI-DIA-PASEF-unenrich-HeLa-1000ng_1_1_4986.d	20221109_HESI-DIA-PASEF-unenrich-HeLa-1000ng_1_1_4986	Q13813	Q13813	SPTN1_HUMAN	SPTAN1	144072	141784	136175	144072	141784	136175	136175	KIEDLGAAMEEALILDNK	KIEDLGAAMEEALILDNK	KIEDLGAAMEEALILDNK2	2	0.00120733	0.0195512	0.00238883	0.000266525	0.000242542	0.000218866	0.000242954	0	1	762.033	755.065	757.241		21830.9	0.681751	19.4656	19.4422	19.489	88.5916	19.4485	88.67	Spectrin alpha chain, non-erythrocytic 1	0	0	0.279908	21969.1	0.993764	0.0106661	1	0	0.980518	0	-10000000	219.008;139.008;415.017;65.0042;128.008;0;71.0042;321.013;0;192.01;154.008;49.0021;	219.008;139.008;415.017;65.0042;128.008;0;71.0042;321.013;0;192.01;154.008;49.0021;	0.816497;0;0.569082;0;0.816497;0;0.816497;0.385896;0;0.155437;0;0.408248;	39863	0	0	0	0	0.980449	1	1.1875	1.18	1.17561	1.1895
Z:\HESI-source-performance\Slice-PASEF\HeLa-phospho\Raw-Data\Unenrich\20221109_HESI-DIA-PASEF-unenrich-HeLa-1000ng_1_1_4986.d	20221109_HESI-DIA-PASEF-unenrich-HeLa-1000ng_1_1_4986	Q13813	Q13813	SPTN1_HUMAN	SPTAN1	144072	141784	136175	144072	141784	136175	136175	KIEDLGAAMEEALILDNK	KIEDLGAAMEEALILDNK	KIEDLGAAMEEALILDNK3	3	2.22879e-06	2.22879e-06	2.22879e-06	0.000266525	0.000242542	0.000218866	0.000242954	0	1	39742.4	39325.1	39438.4		19087.4	0.993725	19.4357	19.4123	19.4591	88.5916	19.4485	88.2602	Spectrin alpha chain, non-erythrocytic 1	0	0	0.6164	19234.5	5.77201	0.718125	0.100716	1.49869	0.999998	1.64023	0.364251	19300.7;11035.3;13558.4;10840.3;9243.3;9601.33;7167.22;6321.2;3871.12;3441.11;2767.09;4024.13;	19300.7;11035.3;13558.4;10840.3;9243.3;9601.33;7167.22;6321.2;3871.12;3441.11;2767.09;4024.13;	0.99557;0.967555;0.985788;0.997222;0.967227;0.986068;0.993619;0.961816;0.971633;0.858502;0.871599;0.924402;	39799	1.49869	0	0	0	0.999998	1	0.944896	0.934	0.926614	0.953206
Z:\HESI-source-performance\Slice-PASEF\HeLa-phospho\Raw-Data\Unenrich\20221109_HESI-DIA-PASEF-unenrich-HeLa-1000ng_1_1_4987.d	20221109_HESI-DIA-PASEF-unenrich-HeLa-1000ng_1_1_4987	Q13813	Q13813	SPTN1_HUMAN	SPTAN1	143091	144206	136262	143091	144206	136262	136262	KIEDLGAAMEEALILDNK	KIEDLGAAMEEALILDNK	KIEDLGAAMEEALILDNK3	3	2.53125e-05	2.53125e-05	2.22879e-06	0.000231321	0.000203874	0.000218866	0.000204207	0	1	39920.3	40184.9	40192.5		20356.6	0.988111	19.4363	19.4129	19.4597	88.5916	19.445	88.2628	Spectrin alpha chain, non-erythrocytic 1	0	0	0.459105	20218.7	5.09531	0.697284	0.100712	1.77536	0.999974	1.08025	0.388381	17910.6;8341.26;14281.4;11387.3;9764.35;10622.3;6518.17;6539.17;4533.13;5499.17;2708.07;2686.07;	17910.6;8341.26;14281.4;11387.3;9764.35;10622.3;6518.17;6539.17;4533.13;5499.17;2708.07;2686.07;	0.993358;0.914037;0.970009;0.975565;0.98011;0.992713;0.973324;0.982656;0.990901;0.981704;0.931561;0.97029;	39799	1.77536	0	0	0	0.999975	1	0.945104	0.934	0.926913	0.95312
Z:\HESI-source-performance\Slice-PASEF\HeLa-phospho\Raw-Data\Unenrich\20221109_HESI-DIA-PASEF-unenrich-HeLa-1000ng_1_1_4988.d	20221109_HESI-DIA-PASEF-unenrich-HeLa-1000ng_1_1_4988	Q13813	Q13813	SPTN1_HUMAN	SPTAN1	126837	126871	139774	126837	126871	139774	139774	KIEDLGAAMEEALILDNK	KIEDLGAAMEEALILDNK	KIEDLGAAMEEALILDNK3	3	3.52224e-05	0.000348567	2.22879e-06	0.000239292	0.000211595	0.000218866	0.000211954	0	1	36968.2	37111.6	36995.1		223.169	0.989653	19.4377	19.4142	19.4611	88.5916	19.4523	88.3394	Spectrin alpha chain, non-erythrocytic 1	0	0	0	223.006	4.74442	0.675398	0.100719	1.5513	0.999647	1.15457	0.37395	15803.4;11362.3;14061.4;10849.4;6518.22;10315.3;6582.19;6664.2;4211.12;3182.1;2350.07;2799.09;	15803.4;11362.3;14061.4;10849.4;6518.22;10315.3;6582.19;6664.2;4211.12;3182.1;2350.07;2799.09;	0.987611;0.976177;0.995702;0.995271;0.910316;0.986873;0.9188;0.996648;0.887842;0.845637;0.821846;0.974109;	39799	1.5513	0	0	0	0.999651	1	0.945312	0.934	0.927491	0.952525
Z:\HESI-source-performance\Slice-PASEF\HeLa-phospho\Raw-Data\Unenrich\20221109_HESI-DIA-PASEF-unenrich-HeLa-1000ng_1_1_4986.d	20221109_HESI-DIA-PASEF-unenrich-HeLa-1000ng_1_1_4986	O75935	O75935	DCTN3_HUMAN	DCTN3	25805.8	25407.3	25177.9	25805.8	25407.3	25177.9	25177.9	KIEDLIK	KIEDLIK	KIEDLIK2	2	0.000186846	0.00215485	0.000264009	0.000266525	0.000242542	0.000218866	0.000242954	0	1	7145.14	7265.66	7286.6		6900.1	0.929949	9.63345	9.61003	9.65686	10.5955	9.68876	10.2042	Dynactin subunit 3	0	0	0.919872	6766.14	2.93191	0.548002	0.975407	1.82972	0.997815	2.51083	0.40888	1844.04;2489.05;1253.03;1406.03;1406.03;253.005;253.005;1313.02;855.02;10104.2;114.002;44.0009;	1844.04;2489.05;1253.03;1406.03;1406.03;253.005;253.005;1313.02;855.02;10104.2;114.002;44.0009;	0.983883;0.917489;0.797166;0.90561;0.90561;0.619131;0.619131;0.900752;0.881159;0.916541;0.501416;0.501416;	19707	1.82972	0	0	0	0.997845	1	0.786563	0.799	0.796982	0.789429
Z:\HESI-source-performance\Slice-PASEF\HeLa-phospho\Raw-Data\Unenrich\20221109_HESI-DIA-PASEF-unenrich-HeLa-1000ng_1_1_4987.d	20221109_HESI-DIA-PASEF-unenrich-HeLa-1000ng_1_1_4987	O75935	O75935	DCTN3_HUMAN	DCTN3	24750.6	24403.4	24283.1	24750.6	24403.4	24283.1	24283.1	KIEDLIK	KIEDLIK	KIEDLIK2	2	0.000999718	0.012859	0.000264009	0.000231321	0.000203874	0.000218866	0.000204207	0	1	6820.13	6761.71	6762.99		5930.99	0.880183	9.63415	9.61074	9.65755	10.5955	9.68759	10.2602	Dynactin subunit 3	0	0	0.958399	5981.1	2.34029	0.566543	0.430649	2.32499	0.987176	0.901776	0.698416	2152.04;2240.04;944.021;1214.02;1214.02;189.003;189.003;1038.02;71.0018;9877.22;124.003;586.014;	2152.04;2240.04;944.021;1214.02;1214.02;189.003;189.003;1038.02;71.0018;9877.22;124.003;586.014;	0.973191;0.984818;0.653535;0.701216;0.701216;0.776129;0.776129;0.802462;0.252719;0.968581;0.682516;0.748068;	19707	2.32499	0	0	0	0.987141	1	0.789062	0.799	0.797084	0.791749
Z:\HESI-source-performance\Slice-PASEF\HeLa-phospho\Raw-Data\Unenrich\20221109_HESI-DIA-PASEF-unenrich-HeLa-1000ng_1_1_4988.d	20221109_HESI-DIA-PASEF-unenrich-HeLa-1000ng_1_1_4988	O75935	O75935	DCTN3_HUMAN	DCTN3	25246.6	25652.4	26014	25246.6	25652.4	26014	26014	KIEDLIK	KIEDLIK	KIEDLIK2	2	0.00019703	0.00612673	0.000264009	0.000239292	0.000211595	0.000218866	0.000211954	0	1	5654.12	5615.54	5597.91		6882.04	0.908815	9.63622	9.61281	9.65964	10.5955	9.69455	10.2241	Dynactin subunit 3	0	0	0.876407	6951.14	2.04622	0.690121	0.983797	1.18694	0.99384	2.85002	0.550731	1820.04;2320.05;1571.03;757.016;757.016;114.002;114.002;609.011;400.009;10424.2;95.0018;305.006;	1820.04;2320.05;1571.03;757.016;757.016;114.002;114.002;609.011;400.009;10424.2;95.0018;305.006;	0.832543;0.984302;0.700421;0.88483;0.88483;0.708648;0.708648;0.675099;0.438593;0.90704;0.674705;0.535587;	19707	1.18694	0	0	0	0.993873	1	0.786875	0.799	0.797728	0.789101
Z:\HESI-source-performance\Slice-PASEF\HeLa-phospho\Raw-Data\Unenrich\20221109_HESI-DIA-PASEF-unenrich-HeLa-1000ng_1_1_4986.d	20221109_HESI-DIA-PASEF-unenrich-HeLa-1000ng_1_1_4986	P62750	P62750	RL23A_HUMAN	RPL23A	501781	505073	509051	501781	505073	509051	509051	KIEDNNTLVFIVDVK	KIEDNNTLVFIVDVK	KIEDNNTLVFIVDVK3	3	2.39307e-05	2.39307e-05	2.39307e-05	0.000266525	0.000242542	0.000218866	0.000242954	0	1	35331.9	34787.2	34887.4		23925.7	0.98995	17.311	17.2876	17.3344	69.0395	17.2882	69.1905	60S ribosomal protein L23a	0	0	0.96215	24230.6	3.75006	0.492806	1	1.64064	0.999976	1.16124	0.131926	16983.5;12673.3;13729.4;99.0022;1002.02;5675.14;4873.11;4508.12;5424.12;801.024;1000.02;1543.04;	16983.5;12673.3;13729.4;99.0022;1002.02;5675.14;4873.11;4508.12;5424.12;801.024;1000.02;1543.04;	0.987829;0.995733;0.994469;0.403246;0.858779;0.983383;0.955299;0.976413;0.960745;0.933107;0.814733;0.773861;	35445	1.64064	0	0	0	0.999976	1	0.862396	0.869	0.864324	0.867281
Z:\HESI-source-performance\Slice-PASEF\HeLa-phospho\Raw-Data\Unenrich\20221109_HESI-DIA-PASEF-unenrich-HeLa-1000ng_1_1_4987.d	20221109_HESI-DIA-PASEF-unenrich-HeLa-1000ng_1_1_4987	P62750	P62750	RL23A_HUMAN	RPL23A	510111	501658	494905	510111	501658	494905	494905	KIEDNNTLVFIVDVK	KIEDNNTLVFIVDVK	KIEDNNTLVFIVDVK3	3	6.20059e-05	7.11615e-05	2.39307e-05	0.000231321	0.000203874	0.000218866	0.000204207	0	1	33668.8	33462.6	33468.9		26360.1	0.986426	17.3234	17.3	17.3469	69.0395	17.2793	69.2981	60S ribosomal protein L23a	0	0	0.958595	26517.6	2.96508	0.453125	1	1.734	0.999928	1.35516	0.12841	15572.4;12407.3;12549.3;67.0014;756.016;5689.14;4341.1;4472.11;6491.14;1268.04;758.018;957.022;	15572.4;12407.3;12549.3;67.0014;756.016;5689.14;4341.1;4472.11;6491.14;1268.04;758.018;957.022;	0.994796;0.98666;0.913839;0.5289;0.755756;0.963006;0.9803;0.942531;0.892418;0.987378;0.777504;0.82536;	35469	1.734	0	0	0	0.999929	1	0.861458	0.869	0.864463	0.866078
Z:\HESI-source-performance\Slice-PASEF\HeLa-phospho\Raw-Data\Unenrich\20221109_HESI-DIA-PASEF-unenrich-HeLa-1000ng_1_1_4988.d	20221109_HESI-DIA-PASEF-unenrich-HeLa-1000ng_1_1_4988	P62750	P62750	RL23A_HUMAN	RPL23A	509431	511744	514745	509431	511744	514745	514745	KIEDNNTLVFIVDVK	KIEDNNTLVFIVDVK	KIEDNNTLVFIVDVK3	3	3.12867e-05	3.12867e-05	2.39307e-05	0.000239292	0.000211595	0.000218866	0.000211954	0	1	31992.8	31193.1	31095.2		26756.2	0.977802	17.3366	17.3131	17.36	69.0395	17.2842	69.3665	60S ribosomal protein L23a	0	0	0.950928	27528.6	3.34587	0.582118	1	1.2009	0.999968	1.78109	0.0978927	12778.3;13947.4;11398.3;0;1823.05;5267.14;5448.15;5372.12;6178.16;804.024;443.01;580.012;	12778.3;13947.4;11398.3;0;1823.05;5267.14;5448.15;5372.12;6178.16;804.024;443.01;580.012;	0.997415;0.96208;0.944667;0;0.953472;0.971851;0.977562;0.982972;0.963378;0.618868;0.661319;0.804708;	35493	1.2009	0	0	0	0.999969	1	0.860208	0.869	0.864927	0.864116
Z:\HESI-source-performance\Slice-PASEF\HeLa-phospho\Raw-Data\Unenrich\20221109_HESI-DIA-PASEF-unenrich-HeLa-1000ng_1_1_4986.d	20221109_HESI-DIA-PASEF-unenrich-HeLa-1000ng_1_1_4986	Q13435	Q13435	SF3B2_HUMAN	SF3B2	112248	110150	113899	112248	110150	113899	113899	KIEEAMDGSETPQLFTVLPEKR	KIEEAMDGSETPQLFTVLPEKR	KIEEAMDGSETPQLFTVLPEKR4	4	0.000140351	0.000445843	0.000151611	0.000266525	0.000242542	0.000218866	0.000242954	0	1	5894.16	5843.25	5860.09		2039.2	0.934194	15.5703	15.5468	15.5937	58.0721	15.8494	55.9486	Splicing factor 3B subunit 2	0	0	0	2051.06	1.51421	0.394835	1	0	0.999547	1.54625	0.311118	1377.03;2620.08;1000.03;837.025;121.002;1897.05;736.02;1023.03;1023.02;259.007;853.02;778.022;	1377.03;2620.08;1000.03;837.025;121.002;1897.05;736.02;1023.03;1023.02;259.007;853.02;778.022;	0.903663;0.991428;0.966918;0.813073;0.416957;0.877306;0.785667;0.836082;0.841855;0.696718;0.583962;0.945636;	31876	0	0	0	0	0.999554	1	0.894896	0.906	0.899352	0.900868
Z:\HESI-source-performance\Slice-PASEF\HeLa-phospho\Raw-Data\Unenrich\20221109_HESI-DIA-PASEF-unenrich-HeLa-1000ng_1_1_4987.d	20221109_HESI-DIA-PASEF-unenrich-HeLa-1000ng_1_1_4987	Q13435	Q13435	SF3B2_HUMAN	SF3B2	119536	119043	114028	119536	119043	114028	114028	KIEEAMDGSETPQLFTVLPEKR	KIEEAMDGSETPQLFTVLPEKR	KIEEAMDGSETPQLFTVLPEKR4	4	0.000113369	0.00142944	0.000151611	0.000231321	0.000203874	0.000218866	0.000204207	0	1	5601.16	5572.53	5573.58		1944.43	0.896348	15.5359	15.5125	15.5593	58.0721	15.848	55.6809	Splicing factor 3B subunit 2	0	0	0	1954.05	1.35257	0.409883	0.140079	0	0.998558	0.52959	0.342995	2053.05;2574.08;742.022;479.012;0;974.027;557.017;190.005;759.017;175.005;426.01;156.004;	2053.05;2574.08;742.022;479.012;0;974.027;557.017;190.005;759.017;175.005;426.01;156.004;	0.872069;0.91753;0.923904;0.898908;0;0.891547;0.694935;0.377844;0.727991;0.32153;0.579779;0.589559;	31804	0	0	0	0	0.998571	1	0.89625	0.906	0.899379	0.902138
Z:\HESI-source-performance\Slice-PASEF\HeLa-phospho\Raw-Data\Unenrich\20221109_HESI-DIA-PASEF-unenrich-HeLa-1000ng_1_1_4988.d	20221109_HESI-DIA-PASEF-unenrich-HeLa-1000ng_1_1_4988	Q13435	Q13435	SF3B2_HUMAN	SF3B2	112613	111691	112839	112613	111691	112839	112839	KIEEAMDGSETPQLFTVLPEKR	KIEEAMDGSETPQLFTVLPEKR	KIEEAMDGSETPQLFTVLPEKR4	4	0.000239854	0.00779068	0.000151611	0.000239292	0.000211595	0.000218866	0.000211954	0	1	5215.14	5209.94	5193.59		2071.46	0.899522	15.5841	15.5607	15.6075	58.0721	15.8512	56.0308	Splicing factor 3B subunit 2	0	0	0.443996	2080.05	2.45406	0.259412	1	0	0.99218	0.55231	0.240397	2054.05;1727.04;779.021;492.014;0;1434.04;390.01;725.019;655.019;158.005;875.022;534.015;	2054.05;1727.04;779.021;492.014;0;1434.04;390.01;725.019;655.019;158.005;875.022;534.015;	0.955128;0.76431;0.71457;0.909443;0;0.982713;0.756925;0.918921;0.712908;0.639633;0.631307;0.929839;	31900	0	0	0	0	0.992209	1	0.894091	0.906	0.900096	0.899444
Z:\HESI-source-performance\Slice-PASEF\HeLa-phospho\Raw-Data\Unenrich\20221109_HESI-DIA-PASEF-unenrich-HeLa-1000ng_1_1_4986.d	20221109_HESI-DIA-PASEF-unenrich-HeLa-1000ng_1_1_4986	P63173	P63173	RL38_HUMAN	RPL38	105302	103624	102168	105302	103624	102168	102168	KIEEIKDFLLTAR	KIEEIKDFLLTAR	KIEEIKDFLLTAR2	2	3.51914e-07	3.51914e-07	3.51914e-07	0.000266525	0.000242542	0.000218866	0.000242954	0	1	4386.18	4383.56	4396.19		33177.2	0.91038	15.4141	15.3906	15.4375	53.039	15.1937	54.6992	60S ribosomal protein L38	0	0	0.926315	33101.6	3.41291	0.740191	1	2.29633	1	0	-10000000	1998.09;1257.05;1097.04;1198.04;1131.04;1139.05;868.04;742.033;755.029;150.005;274.012;132.004;	1998.09;1257.05;1097.04;1198.04;1131.04;1139.05;868.04;742.033;755.029;150.005;274.012;132.004;	0.842201;0.968162;0.902496;0.940759;0.966606;0.785282;0.73401;0.701422;0.877879;0.623709;0.578103;0.650186;	31558	2.29633	0	0	0	1	1	1.09159	1.105	1.09804	1.0981
Z:\HESI-source-performance\Slice-PASEF\HeLa-phospho\Raw-Data\Unenrich\20221109_HESI-DIA-PASEF-unenrich-HeLa-1000ng_1_1_4987.d	20221109_HESI-DIA-PASEF-unenrich-HeLa-1000ng_1_1_4987	P63173	P63173	RL38_HUMAN	RPL38	104644	103230	103872	104644	103230	103872	103872	KIEEIKDFLLTAR	KIEEIKDFLLTAR	KIEEIKDFLLTAR2	2	1.00894e-05	1.00894e-05	3.51914e-07	0.000231321	0.000203874	0.000218866	0.000204207	0	1	4875.19	4848.12	4849.04		30844.8	0.938378	15.4266	15.4032	15.45	53.039	15.1987	54.8105	60S ribosomal protein L38	0	0	0.869489	31011.2	3.05562	0.482195	1	2.73439	0.99999	0	-10000000	1231.04;1452.06;731.029;709.029;2192.09;1127.04;1047.04;678.029;1027.04;0;242.011;287.011;	1231.04;1452.06;731.029;709.029;2192.09;1127.04;1047.04;678.029;1027.04;0;242.011;287.011;	0.943332;0.933923;0.835887;0.748568;0.938547;0.9165;0.843105;0.733568;0.986073;0;0.403045;0.612769;	31582	2.73439	0	0	0	0.99999	1	1.09307	1.105	1.09825	1.09941
Z:\HESI-source-performance\Slice-PASEF\HeLa-phospho\Raw-Data\Unenrich\20221109_HESI-DIA-PASEF-unenrich-HeLa-1000ng_1_1_4988.d	20221109_HESI-DIA-PASEF-unenrich-HeLa-1000ng_1_1_4988	P63173	P63173	RL38_HUMAN	RPL38	107520	108660	109527	107520	108660	109527	109527	KIEEIKDFLLTAR	KIEEIKDFLLTAR	KIEEIKDFLLTAR2	2	2.8281e-06	2.8281e-06	3.51914e-07	0.000239292	0.000211595	0.000218866	0.000211954	0	1	3490.14	3409.7	3399		30799.3	0.892468	15.4279	15.4045	15.4513	53.039	15.1949	54.8567	60S ribosomal protein L38	0	0	0.96651	31625.2	3.11017	0.555748	1	2.0654	0.999997	0	-10000000	2009.08;698.025;1397.06;1100.05;783.035;1005.04;1172.04;577.029;388.014;146.007;237.011;182.007;	2009.08;698.025;1397.06;1100.05;783.035;1005.04;1172.04;577.029;388.014;146.007;237.011;182.007;	0.91641;0.818902;0.882386;0.794178;0.896617;0.827686;0.810894;0.875364;0.779284;0.55088;0.640321;0.735604;	31582	2.0654	0	0	0	0.999997	1	1.09396	1.105	1.09939	1.09935
Z:\HESI-source-performance\Slice-PASEF\HeLa-phospho\Raw-Data\Unenrich\20221109_HESI-DIA-PASEF-unenrich-HeLa-1000ng_1_1_4986.d	20221109_HESI-DIA-PASEF-unenrich-HeLa-1000ng_1_1_4986	P63173	P63173	RL38_HUMAN	RPL38	105302	103624	102168	105302	103624	102168	102168	KIEEIKDFLLTAR	KIEEIKDFLLTAR	KIEEIKDFLLTAR3	3	2.93262e-07	2.93262e-07	2.93262e-07	0.000266525	0.000242542	0.000218866	0.000242954	0	1	103525	103470	103768		128879	0.995732	15.4115	15.388	15.4349	53.039	15.1937	54.6782	60S ribosomal protein L38	0	0	0.99408	128578	6.46824	0.744879	1	2.43777	1	1.63692	0.187751	47234.1;22268.5;27646.6;28644.6;17048.3;22415.6;3812.09;13909.3;12469.3;3280.07;6350.14;4626.11;	47234.1;22268.5;27646.6;28644.6;17048.3;22415.6;3812.09;13909.3;12469.3;3280.07;6350.14;4626.11;	0.99758;0.991861;0.994892;0.993496;0.987707;0.989156;0.952406;0.978928;0.989814;0.977918;0.995572;0.976321;	31551	2.43777	0	0	0	1	1	0.822396	0.829	0.826116	0.825684
Z:\HESI-source-performance\Slice-PASEF\HeLa-phospho\Raw-Data\Unenrich\20221109_HESI-DIA-PASEF-unenrich-HeLa-1000ng_1_1_4987.d	20221109_HESI-DIA-PASEF-unenrich-HeLa-1000ng_1_1_4987	P63173	P63173	RL38_HUMAN	RPL38	104644	103230	103872	104644	103230	103872	103872	KIEEIKDFLLTAR	KIEEIKDFLLTAR	KIEEIKDFLLTAR3	3	3.89414e-06	3.89414e-06	2.93262e-07	0.000231321	0.000203874	0.000218866	0.000204207	0	1	103164	101155	101174		131546	0.990214	15.4123	15.3889	15.4357	53.039	15.1987	54.6969	60S ribosomal protein L38	0	0	0.989371	134134	5.75115	0.669173	1	2.57187	0.999996	1.32748	0.173588	44359;24054.6;28383.6;30421.6;18522.4;19833.4;5073.11;15164.4;13418.3;3899.08;6147.14;4522.1;	44359;24054.6;28383.6;30421.6;18522.4;19833.4;5073.11;15164.4;13418.3;3899.08;6147.14;4522.1;	0.988587;0.982224;0.984427;0.997987;0.975181;0.967633;0.874394;0.969825;0.992523;0.919693;0.993328;0.942151;	31551	2.57187	0	0	0	0.999996	1	0.820208	0.829	0.826592	0.823493
Z:\HESI-source-performance\Slice-PASEF\HeLa-phospho\Raw-Data\Unenrich\20221109_HESI-DIA-PASEF-unenrich-HeLa-1000ng_1_1_4988.d	20221109_HESI-DIA-PASEF-unenrich-HeLa-1000ng_1_1_4988	P63173	P63173	RL38_HUMAN	RPL38	107520	108660	109527	107520	108660	109527	109527	KIEEIKDFLLTAR	KIEEIKDFLLTAR	KIEEIKDFLLTAR3	3	6.71676e-06	6.71676e-06	2.93262e-07	0.000239292	0.000211595	0.000218866	0.000211954	0	1	98848.1	96563.2	96260		123232	0.990488	15.4253	15.4019	15.4487	53.039	15.1949	54.8363	60S ribosomal protein L38	0	0	0.994473	126545	6.12646	0.712262	1	2.35482	0.999993	0.870924	0.409538	43627.9;22499.5;27351.6;27868.6;17275.3;17759.4;3996.09;14277.3;11837.3;5074.11;7133.17;4014.09;	43627.9;22499.5;27351.6;27868.6;17275.3;17759.4;3996.09;14277.3;11837.3;5074.11;7133.17;4014.09;	0.987999;0.97893;0.997586;0.987419;0.968215;0.992258;0.982331;0.989079;0.974806;0.970847;0.963567;0.974818;	31575	2.35482	0	0	0	0.999993	1	0.822396	0.829	0.826733	0.825487
Z:\HESI-source-performance\Slice-PASEF\HeLa-phospho\Raw-Data\Unenrich\20221109_HESI-DIA-PASEF-unenrich-HeLa-1000ng_1_1_4986.d	20221109_HESI-DIA-PASEF-unenrich-HeLa-1000ng_1_1_4986	P30740	P30740	ILEU_HUMAN	SERPINB1	21312.8	20832.3	21574.1	21312.8	20832.3	21574.1	21574.1	KIEEQLTLEK	KIEEQLTLEK	KIEEQLTLEK2	2	0.000406747	0.00552019	6.20059e-05	0.000266525	0.000242542	0.000218866	0.000242954	0	1	2720.07	2657.38	2665.03		10943.3	0.897562	9.19891	9.17547	9.22232	6.49273	9.16753	6.77773	Leukocyte elastase inhibitor	0	0	0.934092	11169.3	2.09003	0.576506	0.278635	1.12181	0.994421	1.83805	0.211876	1534.04;718.019;0;495.013;468.012;495.013;239.005;0;0;222.006;278.009;352.01;	1534.04;718.019;0;495.013;468.012;495.013;239.005;0;0;222.006;278.009;352.01;	0.927956;0.805626;0;0.470066;0.938986;0.470066;0.732238;0;0;0.581786;0.680903;0.826702;	18817	1.12181	0	0	0	0.99448	1	0.922045	0.93	0.922485	0.929228
Z:\HESI-source-performance\Slice-PASEF\HeLa-phospho\Raw-Data\Unenrich\20221109_HESI-DIA-PASEF-unenrich-HeLa-1000ng_1_1_4987.d	20221109_HESI-DIA-PASEF-unenrich-HeLa-1000ng_1_1_4987	P30740	P30740	ILEU_HUMAN	SERPINB1	24459.9	24351.9	22962.8	24459.9	24351.9	22962.8	22962.8	KIEEQLTLEK	KIEEQLTLEK	KIEEQLTLEK2	2	6.20059e-05	0.00041791	6.20059e-05	0.000231321	0.000203874	0.000218866	0.000204207	0	1	3118.1	3113.69	3114.27		14464.6	0.839379	9.18794	9.16453	9.21133	6.49273	9.16279	6.67855	Leukocyte elastase inhibitor	0	0	0.894794	14482.4	2.31958	0.46276	0.287711	1.45129	0.999578	1.00848	0.105742	1993.06;728.023;86.0026;428.015;397.011;428.015;566.015;130.005;130.005;667.02;210.005;266.01;	1993.06;728.023;86.0026;428.015;397.011;428.015;566.015;130.005;130.005;667.02;210.005;266.01;	0.838237;0.890546;0.602157;0.839969;0.751289;0.839969;0.764835;0.540666;0.540666;0.788564;0.565292;0.678441;	18793	1.45129	0	0	0	0.999582	1	0.918182	0.93	0.92262	0.92548
Z:\HESI-source-performance\Slice-PASEF\HeLa-phospho\Raw-Data\Unenrich\20221109_HESI-DIA-PASEF-unenrich-HeLa-1000ng_1_1_4988.d	20221109_HESI-DIA-PASEF-unenrich-HeLa-1000ng_1_1_4988	P30740	P30740	ILEU_HUMAN	SERPINB1	21649.6	21450.4	21974.4	21649.6	21450.4	21974.4	21974.4	KIEEQLTLEK	KIEEQLTLEK	KIEEQLTLEK2	2	0.000689195	0.0188342	6.20059e-05	0.000239292	0.000211595	0.000218866	0.000211954	0	1	2962.09	2964.05	2954.74		11102.7	0.853701	9.16654	9.14313	9.19	6.49273	9.16377	6.53325	Leukocyte elastase inhibitor	0	0	0.924726	11130.3	2.33659	0.33737	0.282651	2.01773	0.981303	1.26441	0.142254	1165.03;815.031;0;190.005;982.024;190.005;170.005;0;0;461.013;209.006;525.015;	1165.03;815.031;0;190.005;982.024;190.005;170.005;0;0;461.013;209.006;525.015;	0.968882;0.781599;0;0.713053;0.776897;0.713053;0.736336;0;0;0.838656;0.715087;0.902034;	18745	2.01773	0	0	0	0.981166	1	0.91875	0.93	0.923325	0.925391
Z:\HESI-source-performance\Slice-PASEF\HeLa-phospho\Raw-Data\Unenrich\20221109_HESI-DIA-PASEF-unenrich-HeLa-1000ng_1_1_4986.d	20221109_HESI-DIA-PASEF-unenrich-HeLa-1000ng_1_1_4986	P30837	P30837	AL1B1_HUMAN	ALDH1B1	73339.4	72513.9	70771.8	73339.4	72513.9	70771.8	70771.8	KIEEVVER	KIEEVVER	KIEEVVER2	2	0.00010255	0.000377221	3.52224e-05	0.000266525	0.000242542	0.000218866	0.000242954	0	1	10282.2	10191.6	10220.9		9284.56	0.958376	5.87838	5.85497	5.90183	-20.6235	5.89069	-20.3235	Aldehyde dehydrogenase X, mitochondrial	0	0	0.723639	9340.23	2.91089	0.33099	0.927393	0.198288	0.999617	1.86564	0.340938	5258.11;2832.07;2204.05;2192.05;2273.05;776.018;153.004;0;326.008;0;0;135.004;	5258.11;2832.07;2204.05;2192.05;2273.05;776.018;153.004;0;326.008;0;0;135.004;	0.987763;0.966347;0.923556;0.877588;0.864836;0.962474;0.423886;0;0.789791;0;0;0.292464;	12012	0.198288	0	0	0	0.999623	1	0.832812	0.841	0.837061	0.836615
Z:\HESI-source-performance\Slice-PASEF\HeLa-phospho\Raw-Data\Unenrich\20221109_HESI-DIA-PASEF-unenrich-HeLa-1000ng_1_1_4987.d	20221109_HESI-DIA-PASEF-unenrich-HeLa-1000ng_1_1_4987	P30837	P30837	AL1B1_HUMAN	ALDH1B1	74411.2	74209.7	71289.2	74411.2	74209.7	71289.2	71289.2	KIEEVVER	KIEEVVER	KIEEVVER2	2	6.20059e-05	0.000684069	3.52224e-05	0.000231321	0.000203874	0.000218866	0.000204207	0	1	9542.21	9326.6	9328.37		7547.18	0.930945	5.87976	5.85633	5.90316	-20.6235	5.88741	-20.2916	Aldehyde dehydrogenase X, mitochondrial	0	0	0.740841	7720.2	2.19463	0.545182	0.998199	1.39194	0.999309	1.70568	0.300795	5546.13;2844.06;2103.05;1152.02;2139.05;858.018;359.007;0;519.013;151.003;0;69.002;	5546.13;2844.06;2103.05;1152.02;2139.05;858.018;359.007;0;519.013;151.003;0;69.002;	0.933596;0.921575;0.880499;0.941311;0.938627;0.645393;0.706178;0;0.728294;0.830052;0;0.651444;	12012	1.39194	0	0	0	0.999316	1	0.8375	0.841	0.837032	0.841268
Z:\HESI-source-performance\Slice-PASEF\HeLa-phospho\Raw-Data\Unenrich\20221109_HESI-DIA-PASEF-unenrich-HeLa-1000ng_1_1_4988.d	20221109_HESI-DIA-PASEF-unenrich-HeLa-1000ng_1_1_4988	P30837	P30837	AL1B1_HUMAN	ALDH1B1	69471.8	69261.5	73804.4	69471.8	69261.5	73804.4	73804.4	KIEEVVER	KIEEVVER	KIEEVVER2	2	3.52224e-05	0.000558215	3.52224e-05	0.000239292	0.000211595	0.000218866	0.000211954	0	1	7802.18	7782.43	7758		6953.53	0.956867	5.90443	5.88101	5.92783	-20.6235	5.89034	-20.0536	Aldehyde dehydrogenase X, mitochondrial	0	0	0.921518	6993.14	2.89396	0.265655	0.934467	1.29136	0.999436	1.61376	0.239521	4542.12;2379.05;1342.03;881.019;1326.03;334.008;382.008;155.004;296.008;135.004;78.0016;0;	4542.12;2379.05;1342.03;881.019;1326.03;334.008;382.008;155.004;296.008;135.004;78.0016;0;	0.97389;0.976878;0.812083;0.815065;0.805893;0.506514;0.708456;0.568674;0.612546;0.13015;0.720706;0;	12060	1.29136	0	0	0	0.999442	1	0.834896	0.841	0.837612	0.83799
Z:\HESI-source-performance\Slice-PASEF\HeLa-phospho\Raw-Data\Unenrich\20221109_HESI-DIA-PASEF-unenrich-HeLa-1000ng_1_1_4986.d	20221109_HESI-DIA-PASEF-unenrich-HeLa-1000ng_1_1_4986	P29218	P29218	IMPA1_HUMAN	IMPA1	31245.6	30901.7	31414.5	31245.6	30901.7	31414.5	31414.5	KIEFGVVYSC(UniMod:4)VEGK	KIEFGVVYSCVEGK	KIEFGVVYSC(UniMod:4)VEGK2	2	0.000140351	0.00138156	0.000193433	0.000266525	0.000242542	0.000218866	0.000242954	0	1	688.029	683.733	685.703		2469.73	0.799521	13.9644	13.941	13.9878	43.1422	13.911	43.5497	Inositol monophosphatase 1	0	0	0.485279	2478.1	2.63316	0.581047	1	1.43108	0.998598	1.09215	0.469739	409.017;211.009;122.003;68.0034;489.015;805.03;208.009;0;169.007;177.007;0;0;	409.017;211.009;122.003;68.0034;489.015;805.03;208.009;0;169.007;177.007;0;0;	0.745005;0.899723;0.408248;0.816497;0.293363;0.665829;0.573365;0;0.408248;0.79358;0;0;	28586	1.43108	0	0	0	0.998618	1	1.0525	1.06	1.05113	1.06088
Z:\HESI-source-performance\Slice-PASEF\HeLa-phospho\Raw-Data\Unenrich\20221109_HESI-DIA-PASEF-unenrich-HeLa-1000ng_1_1_4986.d	20221109_HESI-DIA-PASEF-unenrich-HeLa-1000ng_1_1_4986	P62191	P62191	PRS4_HUMAN	PSMC1	101828	98173.2	92982.8	101828	98173.2	92982.8	92982.8	KIEFPLPDEK	KIEFPLPDEK	KIEFPLPDEK2	2	0.00548941	0.106557	0.000264009	0.000266525	0.000242542	0.000218866	0.000242954	0	1	5094.14	5051.51	5066.07		2928.87	0.895726	13.4024	13.379	13.4258	38.4288	13.279	39.3373	26S proteasome regulatory subunit 4	0	0	0	2945.1	1.31259	0.702152	1	1.42789	0.902293	1.12535	0.21713	1106.03;2953.08;1056.03;184.005;1242.04;899.023;457.014;663.016;559.018;453.013;272.006;621.02;	1106.03;2953.08;1056.03;184.005;1242.04;899.023;457.014;663.016;559.018;453.013;272.006;621.02;	0.830568;0.927894;0.79788;0.774836;0.820864;0.893485;0.843093;0.932231;0.720412;0.803943;0.26559;0.74521;	27433	1.42789	0	0	0	0	1	0.91375	0.924	0.916653	0.921179
Z:\HESI-source-performance\Slice-PASEF\HeLa-phospho\Raw-Data\Unenrich\20221109_HESI-DIA-PASEF-unenrich-HeLa-1000ng_1_1_4987.d	20221109_HESI-DIA-PASEF-unenrich-HeLa-1000ng_1_1_4987	P62191	P62191	PRS4_HUMAN	PSMC1	90749.3	89868.3	94257.5	90749.3	89868.3	94257.5	94257.5	KIEFPLPDEK	KIEFPLPDEK	KIEFPLPDEK2	2	0.00298603	0.0491836	0.000264009	0.000231321	0.000203874	0.000218866	0.000204207	0	1	3021.09	2995.41	2995.98		8402.83	0.859224	13.3801	13.3567	13.4036	38.4288	13.2768	39.1928	26S proteasome regulatory subunit 4	0	0	0.481898	8473.25	1.56644	0.423905	0.0644227	1.27217	0.952666	0.846749	0.324175	1288.04;1303.04;1060.03;433.01;1129.04;589.016;1083.03;391.009;833.023;106.003;92.0027;509.015;	1288.04;1303.04;1060.03;433.01;1129.04;589.016;1083.03;391.009;833.023;106.003;92.0027;509.015;	0.798878;0.791465;0.829766;0.867113;0.889141;0.951777;0.663089;0.795881;0.934824;0.506172;0.397899;0.785046;	27385	1.27217	0	0	0	0.950816	1	0.914583	0.924	0.916762	0.922197
Z:\HESI-source-performance\Slice-PASEF\HeLa-phospho\Raw-Data\Unenrich\20221109_HESI-DIA-PASEF-unenrich-HeLa-1000ng_1_1_4988.d	20221109_HESI-DIA-PASEF-unenrich-HeLa-1000ng_1_1_4988	P62191	P62191	PRS4_HUMAN	PSMC1	92087.2	92679.5	93341.5	92087.2	92679.5	93341.5	93341.5	KIEFPLPDEK	KIEFPLPDEK	KIEFPLPDEK2	2	0.00019703	0.0057258	0.000264009	0.000239292	0.000211595	0.000218866	0.000211954	0	1	2688.07	2693.44	2684.98		3951.56	0.896226	13.405	13.3815	13.4284	38.4288	13.2887	39.3238	26S proteasome regulatory subunit 4	0	0	0.213663	3956.1	1.07877	0.495911	1	1.21807	0.994241	1.64772	0.204122	899.028;1724.05;824.026;150.005;499.014;465.013;348.01;1074.03;623.018;285.007;205.005;1215.04;	899.028;1724.05;824.026;150.005;499.014;465.013;348.01;1074.03;623.018;285.007;205.005;1215.04;	0.873902;0.881073;0.900083;0.503993;0.897975;0.950529;0.777521;0.970716;0.863114;0.615926;0.503993;0.871497;	27433	1.21807	0	0	0	0.994274	1	0.917083	0.924	0.917341	0.923805
Z:\HESI-source-performance\Slice-PASEF\HeLa-phospho\Raw-Data\Unenrich\20221109_HESI-DIA-PASEF-unenrich-HeLa-1000ng_1_1_4986.d	20221109_HESI-DIA-PASEF-unenrich-HeLa-1000ng_1_1_4986	P43686	P43686	PRS6B_HUMAN	PSMC4	83075	82411.9	83067.8	83075	82411.9	83067.8	83067.8	KIEFPLPDR	KIEFPLPDR	KIEFPLPDR2	2	0.000558772	0.00975402	0.000749551	0.000266525	0.000242542	0.000218866	0.000242954	0	1	5328.14	5379.64	5395.15		3179.58	0.945306	13.2814	13.258	13.3049	38.6499	13.3085	38.4488	26S proteasome regulatory subunit 6B	0	0	0.560452	3140.09	1.53985	0.40375	1	0.643105	0.990185	1.40727	0.204823	1378.03;1975.05;689.014;124.003;1137.03;1975.05;405.011;609.014;543.014;280.009;334.009;361.01;	1378.03;1975.05;689.014;124.003;1137.03;1975.05;405.011;609.014;543.014;280.009;334.009;361.01;	0.933014;0.949594;0.918592;0.575088;0.893793;0.949594;0.717583;0.69348;0.783507;0.652666;0.717086;0.614558;	27186	0.643105	0	0	0	0.990246	1	0.86375	0.877	0.87167	0.868811
Z:\HESI-source-performance\Slice-PASEF\HeLa-phospho\Raw-Data\Unenrich\20221109_HESI-DIA-PASEF-unenrich-HeLa-1000ng_1_1_4988.d	20221109_HESI-DIA-PASEF-unenrich-HeLa-1000ng_1_1_4988	P43686	P43686	PRS6B_HUMAN	PSMC4	82906.8	83196.2	83333.3	82906.8	83196.2	83333.3	83333.3	KIEFPLPDR	KIEFPLPDR	KIEFPLPDR2	2	0.00120617	0.0291904	0.000749551	0.000239292	0.000211595	0.000218866	0.000211954	0	1	3202.08	3208.74	3198.67		8086.6	0.88742	13.3542	13.3307	13.3776	38.6499	13.319	38.9346	26S proteasome regulatory subunit 6B	0	0	0.87925	8095.22	1.37986	0.397375	1	1.2887	0.971317	1.04795	0.46835	1158.03;1000.02;1040.03;372.009;652.018;1044.03;79.0023;278.006;300.007;1073.02;195.005;183.005;	1158.03;1000.02;1040.03;372.009;652.018;1044.03;79.0023;278.006;300.007;1073.02;195.005;183.005;	0.896511;0.867395;0.815208;0.736781;0.730002;0.896518;0.555029;0.873687;0.658909;0.597799;0.508608;0.504765;	27330	1.2887	0	0	0	0.97081	1	0.87375	0.877	0.872298	0.878586
Z:\HESI-source-performance\Slice-PASEF\HeLa-phospho\Raw-Data\Unenrich\20221109_HESI-DIA-PASEF-unenrich-HeLa-1000ng_1_1_4986.d	20221109_HESI-DIA-PASEF-unenrich-HeLa-1000ng_1_1_4986	P43686	P43686	PRS6B_HUMAN	PSMC4	83075	82411.9	83067.8	83075	82411.9	83067.8	83067.8	KIEFPLPDRR	KIEFPLPDRR	KIEFPLPDRR3	3	0.000275586	0.00355274	0.00033976	0.000266525	0.000242542	0.000218866	0.000242954	0	1	2895.05	2850.35	2858.56		3694.9	0.840623	11.3418	11.3184	11.3652	22.5714	11.2183	23.4069	26S proteasome regulatory subunit 6B	0	0	0.514708	3742.07	1.10564	0.293078	1	0	0.996403	1.43253	0.372401	1778.03;1342.02;607.012;478.01;540.011;639.013;923.016;139.003;203.003;597.008;162.003;470.01;	1778.03;1342.02;607.012;478.01;540.011;639.013;923.016;139.003;203.003;597.008;162.003;470.01;	0.91544;0.732571;0.882507;0.680833;0.908874;0.751979;0.790998;0.420689;0.56567;0.527771;0.732949;0.646411;	23208	0	0	0	0	0.996447	1	0.775	0.766	0.763649	0.778609
Z:\HESI-source-performance\Slice-PASEF\HeLa-phospho\Raw-Data\Unenrich\20221109_HESI-DIA-PASEF-unenrich-HeLa-1000ng_1_1_4987.d	20221109_HESI-DIA-PASEF-unenrich-HeLa-1000ng_1_1_4987	P43686	P43686	PRS6B_HUMAN	PSMC4	87096.1	85543.8	84725.1	87096.1	85543.8	84725.1	84725.1	KIEFPLPDRR	KIEFPLPDRR	KIEFPLPDRR3	3	0.00168916	0.0277289	0.00033976	0.000231321	0.000203874	0.000218866	0.000204207	0	1	3149.06	3094.44	3095.03		7409.8	0.850175	11.3895	11.3662	11.413	22.5714	11.2166	23.8606	26S proteasome regulatory subunit 6B	0	0	0.827896	7539.16	1.99646	0.0808594	0.951433	0.064281	0.972751	0.851791	0.221108	1536.03;4274.08;1590.03;1242.02;352.007;371.009;475.009;115.002;0;1350.03;289.007;474.008;	1536.03;4274.08;1590.03;1242.02;352.007;371.009;475.009;115.002;0;1350.03;289.007;474.008;	0.787018;0.971163;0.977559;0.920611;0.589577;0.875855;0.725761;0.334598;0;0.78414;0.712636;0.593622;	23304	0.064281	0	0	0	0.972271	1	0.77625	0.766	0.763969	0.779299
Z:\HESI-source-performance\Slice-PASEF\HeLa-phospho\Raw-Data\Unenrich\20221109_HESI-DIA-PASEF-unenrich-HeLa-1000ng_1_1_4988.d	20221109_HESI-DIA-PASEF-unenrich-HeLa-1000ng_1_1_4988	P43686	P43686	PRS6B_HUMAN	PSMC4	82906.8	83196.2	83333.3	82906.8	83196.2	83333.3	83333.3	KIEFPLPDRR	KIEFPLPDRR	KIEFPLPDRR3	3	0.00162731	0.0378079	0.00033976	0.000239292	0.000211595	0.000218866	0.000211954	0	1	2732.05	2721.67	2713.12		4268.29	0.890609	11.3442	11.3208	11.3676	22.5714	11.2246	23.4399	26S proteasome regulatory subunit 6B	0	0	0.390323	4298.07	1.05364	0.193496	1	0.281194	0.963161	1.40175	0.252726	1235.02;1168.02;124.002;842.018;344.006;655.012;937.019;221.003;50.0008;642.017;345.005;701.015;	1235.02;1168.02;124.002;842.018;344.006;655.012;937.019;221.003;50.0008;642.017;345.005;701.015;	0.949698;0.506116;0.499463;0.918501;0.549142;0.743343;0.465267;0.377628;0.349498;0.547167;0.815877;0.691078;	23208	0.281194	0	0	0	0.962192	1	0.776591	0.766	0.764037	0.779326
Z:\HESI-source-performance\Slice-PASEF\HeLa-phospho\Raw-Data\Unenrich\20221109_HESI-DIA-PASEF-unenrich-HeLa-1000ng_1_1_4986.d	20221109_HESI-DIA-PASEF-unenrich-HeLa-1000ng_1_1_4986	P17980	P17980	PRS6A_HUMAN	PSMC3	199415	196906	204024	199415	196906	204024	204024	KIEFPMPNEEAR	KIEFPMPNEEAR	KIEFPMPNEEAR2	2	0.000469406	0.00647199	0.000643332	0.000266525	0.000242542	0.000218866	0.000242954	0	1	2540.08	2558.07	2565.44		7286.32	0.801634	12.6361	12.6127	12.6596	32.9135	12.5636	33.536	26S proteasome regulatory subunit 6A	0	0	0.680736	7214.29	1.8108	0.389206	0.805876	1.86522	0.993466	1.12227	0.293812	1343.04;761.021;436.015;270.009;98.003;202.009;1689.06;0;65.003;0;1022.04;126.005;	1343.04;761.021;436.015;270.009;98.003;202.009;1689.06;0;65.003;0;1022.04;126.005;	0.800768;0.872696;0.680272;0.756068;0.489365;0.784233;0.623909;0;0.273015;0;0.835023;0.562911;	25864	1.86522	0	0	0	0.993528	1	1	1.021	1.01071	1.00984
Z:\HESI-source-performance\Slice-PASEF\HeLa-phospho\Raw-Data\Unenrich\20221109_HESI-DIA-PASEF-unenrich-HeLa-1000ng_1_1_4987.d	20221109_HESI-DIA-PASEF-unenrich-HeLa-1000ng_1_1_4987	P17980	P17980	PRS6A_HUMAN	PSMC3	203311	202188	192760	203311	202188	192760	192760	KIEFPMPNEEAR	KIEFPMPNEEAR	KIEFPMPNEEAR2	2	0.00876596	0.135582	0.000643332	0.000231321	0.000203874	0.000218866	0.000204207	0	1	2682.09	2643.33	2643.83		7976.87	0.83864	12.6724	12.649	12.6958	32.9135	12.5603	33.8985	26S proteasome regulatory subunit 6A	0	0	0.556176	8092.29	1.33536	0.488509	0.826185	1.14623	0.879533	0.912014	0.462733	964.028;412.012;1306.05;367.015;0;182.006;1045.03;0;246.008;33.0015;548.021;0;	964.028;412.012;1306.05;367.015;0;182.006;1045.03;0;246.008;33.0015;548.021;0;	0.791622;0.797477;0.886331;0.76927;0;0.529746;0.929734;0;0.617278;0.554169;0.690114;0;	25936	1.14623	0	0	0	0	1	1	1.021	1.01052	1.00991
Z:\HESI-source-performance\Slice-PASEF\HeLa-phospho\Raw-Data\Unenrich\20221109_HESI-DIA-PASEF-unenrich-HeLa-1000ng_1_1_4986.d	20221109_HESI-DIA-PASEF-unenrich-HeLa-1000ng_1_1_4986	P17980	P17980	PRS6A_HUMAN	PSMC3	199415	196906	204024	199415	196906	204024	204024	KIEFPMPNEEAR	KIEFPMPNEEAR	KIEFPMPNEEAR3	3	4.93072e-05	3.78322e-05	3.52224e-05	0.000266525	0.000242542	0.000218866	0.000242954	0	1	15145.3	15110.7	15154.2		6604.03	0.923104	12.7272	12.7038	12.7506	32.9135	12.5636	34.2965	26S proteasome regulatory subunit 6A	0	0	0.875232	6600.15	2.77956	0.306182	0.993405	0.980019	0.999962	0.608328	0.399974	5118.09;8795.19;4125.09;2038.05;1232.03;437.011;689.013;631.015;1326.03;0;1026.02;282.007;	5118.09;8795.19;4125.09;2038.05;1232.03;437.011;689.013;631.015;1326.03;0;1026.02;282.007;	0.925882;0.920314;0.845462;0.901089;0.931475;0.797116;0.734404;0.681087;0.792115;0;0.805148;0.788197;	26049	0.980019	0	0	0	0.999951	1	0.81	0.799	0.796982	0.813494
Z:\HESI-source-performance\Slice-PASEF\HeLa-phospho\Raw-Data\Unenrich\20221109_HESI-DIA-PASEF-unenrich-HeLa-1000ng_1_1_4987.d	20221109_HESI-DIA-PASEF-unenrich-HeLa-1000ng_1_1_4987	P17980	P17980	PRS6A_HUMAN	PSMC3	203311	202188	192760	203311	202188	192760	192760	KIEFPMPNEEAR	KIEFPMPNEEAR	KIEFPMPNEEAR3	3	6.20059e-05	9.05173e-05	3.52224e-05	0.000231321	0.000203874	0.000218866	0.000204207	0	1	22645.5	22301.9	22306.1		9249.48	0.962331	12.6932	12.6698	12.7166	32.9135	12.5603	34.0706	26S proteasome regulatory subunit 6A	0	0	0.730465	9390.21	2.40711	0.379281	0.971072	1.43655	0.999909	1.58081	0.533709	7499.16;12162.3;4977.1;1590.04;2984.05;111.002;1413.04;548.011;2741.06;701.015;2645.07;261.006;	7499.16;12162.3;4977.1;1590.04;2984.05;111.002;1413.04;548.011;2741.06;701.015;2645.07;261.006;	0.951663;0.972219;0.866728;0.912855;0.94884;0.219288;0.680587;0.678755;0.940165;0.742134;0.90393;0.756411;	25977	1.43655	0	0	0	0.999909	1	0.81125	0.799	0.797084	0.814708
Z:\HESI-source-performance\Slice-PASEF\HeLa-phospho\Raw-Data\Unenrich\20221109_HESI-DIA-PASEF-unenrich-HeLa-1000ng_1_1_4988.d	20221109_HESI-DIA-PASEF-unenrich-HeLa-1000ng_1_1_4988	P17980	P17980	PRS6A_HUMAN	PSMC3	202797	202076	204530	202797	202076	204530	204530	KIEFPMPNEEAR	KIEFPMPNEEAR	KIEFPMPNEEAR3	3	3.52224e-05	0.000451109	3.52224e-05	0.000239292	0.000211595	0.000218866	0.000211954	0	1	26396.5	26494.8	26411.6		11021.5	0.976696	12.636	12.6126	12.6594	32.9135	12.5654	33.5395	26S proteasome regulatory subunit 6A	0	0	0.868363	11015.2	2.55483	0.511551	0.999937	1.05565	0.999544	1.75453	0.478922	9565.18;13564.3;3991.09;1957.05;3267.07;477.011;318.007;1418.03;2274.04;377.007;2453.05;616.011;	9565.18;13564.3;3991.09;1957.05;3267.07;477.011;318.007;1418.03;2274.04;377.007;2453.05;616.011;	0.995575;0.962958;0.822085;0.946528;0.978467;0.580313;0.759722;0.864655;0.938112;0.642055;0.969752;0.831677;	25857	1.05565	0	0	0	0.999549	1	0.810104	0.799	0.797728	0.812658
Z:\HESI-source-performance\Slice-PASEF\HeLa-phospho\Raw-Data\Unenrich\20221109_HESI-DIA-PASEF-unenrich-HeLa-1000ng_1_1_4986.d	20221109_HESI-DIA-PASEF-unenrich-HeLa-1000ng_1_1_4986	P35998	P35998	PRS7_HUMAN	PSMC2	96045.8	95260.3	92157.5	96045.8	95260.3	92157.5	92157.5	KIEFSLPDLEGR	KIEFSLPDLEGR	KIEFSLPDLEGR2	2	0.000321122	0.00389267	3.52224e-05	0.000266525	0.000242542	0.000218866	0.000242954	0	1	4891.15	4854.6	4868.59		8065.91	0.947737	16.6515	16.628	16.6749	63.6236	16.5782	64.16	26S proteasome regulatory subunit 7	0	0	0.75817	8103.29	2.06484	0.541451	1	1.33655	0.99606	0.643865	0.41215	2866.08;993.033;971.036;702.024;1032.03;665.021;684.024;758.021;2754.09;915.03;239.009;561.018;	2866.08;993.033;971.036;702.024;1032.03;665.021;684.024;758.021;2754.09;915.03;239.009;561.018;	0.974071;0.954976;0.962144;0.857334;0.867639;0.807732;0.995496;0.792143;0.923581;0.717729;0.665972;0.870664;	34093	1.33655	0	0	0	0.996107	1	0.989688	0.998	0.987327	0.999819
Z:\HESI-source-performance\Slice-PASEF\HeLa-phospho\Raw-Data\Unenrich\20221109_HESI-DIA-PASEF-unenrich-HeLa-1000ng_1_1_4987.d	20221109_HESI-DIA-PASEF-unenrich-HeLa-1000ng_1_1_4987	P35998	P35998	PRS7_HUMAN	PSMC2	94161.4	94370.4	96498.3	94161.4	94370.4	96498.3	96498.3	KIEFSLPDLEGR	KIEFSLPDLEGR	KIEFSLPDLEGR2	2	0.000113369	0.00150696	3.52224e-05	0.000231321	0.000203874	0.000218866	0.000204207	0	1	5393.18	5416.4	5417.43		9315.97	0.916795	16.652	16.6286	16.6755	63.6236	16.5824	64.1366	26S proteasome regulatory subunit 7	0	0	0.836029	9274.29	2.51622	0.374555	1	1.99879	0.99848	1.68575	0.776472	3329.12;1027.03;819.033;566.018;1037.04;190.005;350.01;1223.05;1327.04;2494.08;249.009;756.027;	3329.12;1027.03;819.033;566.018;1037.04;190.005;350.01;1223.05;1327.04;2494.08;249.009;756.027;	0.933341;0.78738;0.612268;0.85313;0.991846;0.672979;0.936371;0.785856;0.921532;0.872648;0.575403;0.824575;	34093	1.99879	0	0	0	0.998493	1	0.9875	0.998	0.987349	0.997483
Z:\HESI-source-performance\Slice-PASEF\HeLa-phospho\Raw-Data\Unenrich\20221109_HESI-DIA-PASEF-unenrich-HeLa-1000ng_1_1_4988.d	20221109_HESI-DIA-PASEF-unenrich-HeLa-1000ng_1_1_4988	P35998	P35998	PRS7_HUMAN	PSMC2	93895.3	92892.1	93941.4	93895.3	92892.1	93941.4	93941.4	KIEFSLPDLEGR	KIEFSLPDLEGR	KIEFSLPDLEGR2	2	3.52224e-05	0.000259486	3.52224e-05	0.000239292	0.000211595	0.000218866	0.000211954	0	1	4868.17	4912.73	4897.31		8115.57	0.876335	16.677	16.6536	16.7005	63.6236	16.5891	64.2767	26S proteasome regulatory subunit 7	0	0	0.878277	8067.29	2.26257	0.401289	1	2.0174	0.999738	1.64835	0.369259	2186.08;1341.05;1022.04;765.024;1341.05;322.009;742.027;771.027;1229.04;1383.05;402.015;193.006;	2186.08;1341.05;1022.04;765.024;1341.05;322.009;742.027;771.027;1229.04;1383.05;402.015;193.006;	0.836387;0.885472;0.851208;0.902185;0.93232;0.759767;0.927662;0.778625;0.814412;0.879443;0.870563;0.548698;	34141	2.0174	0	0	0	0.999741	1	0.989091	0.998	0.988115	0.998168
Z:\HESI-source-performance\Slice-PASEF\HeLa-phospho\Raw-Data\Unenrich\20221109_HESI-DIA-PASEF-unenrich-HeLa-1000ng_1_1_4986.d	20221109_HESI-DIA-PASEF-unenrich-HeLa-1000ng_1_1_4986	P35998	P35998	PRS7_HUMAN	PSMC2	96045.8	95260.3	92157.5	96045.8	95260.3	92157.5	92157.5	KIEFSLPDLEGR	KIEFSLPDLEGR	KIEFSLPDLEGR3	3	2.93263e-06	2.93263e-06	2.93263e-06	0.000266525	0.000242542	0.000218866	0.000242954	0	1	34049.6	33256.6	33352.4		30229.6	0.98239	16.6723	16.6488	16.6957	63.6236	16.5782	64.308	26S proteasome regulatory subunit 7	0	0	0.96132	30861.5	4.01917	0.376643	0.998595	0.865705	0.999997	1.03723	0.212209	18091.3;11689.2;6050.1;6991.12;4269.07;0;1332.02;1692.03;822.018;1158.02;2073.04;3180.06;	18091.3;11689.2;6050.1;6991.12;4269.07;0;1332.02;1692.03;822.018;1158.02;2073.04;3180.06;	0.992796;0.968843;0.94565;0.970873;0.975386;0;0.924132;0.853889;0.802662;0.973771;0.973385;0.794886;	34134	0.865705	0	0	0	0.999997	1	0.767292	0.783	0.780743	0.771285
Z:\HESI-source-performance\Slice-PASEF\HeLa-phospho\Raw-Data\Unenrich\20221109_HESI-DIA-PASEF-unenrich-HeLa-1000ng_1_1_4987.d	20221109_HESI-DIA-PASEF-unenrich-HeLa-1000ng_1_1_4987	P35998	P35998	PRS7_HUMAN	PSMC2	94161.4	94370.4	96498.3	94161.4	94370.4	96498.3	96498.3	KIEFSLPDLEGR	KIEFSLPDLEGR	KIEFSLPDLEGR3	3	6.60826e-06	6.60826e-06	2.93263e-06	0.000231321	0.000203874	0.000218866	0.000204207	0	1	36377.7	36208.5	36215.3		29291.2	0.981898	16.6611	16.6377	16.6846	63.6236	16.5824	64.203	26S proteasome regulatory subunit 7	0	0	0.914277	29422.5	3.8863	0.397803	1	0.853427	0.999993	1.10345	0.331985	18674.3;12608.2;5840.12;6890.12;5095.1;2218.04;2660.06;303.007;201.003;1910.03;3078.06;2857.05;	18674.3;12608.2;5840.12;6890.12;5095.1;2218.04;2660.06;303.007;201.003;1910.03;3078.06;2857.05;	0.975568;0.987835;0.96889;0.975245;0.990406;0.703143;0.883598;0.75105;0.593657;0.988275;0.853897;0.901367;	34110	0.853427	0	0	0	0.999993	1	0.767812	0.783	0.781056	0.77123
Z:\HESI-source-performance\Slice-PASEF\HeLa-phospho\Raw-Data\Unenrich\20221109_HESI-DIA-PASEF-unenrich-HeLa-1000ng_1_1_4988.d	20221109_HESI-DIA-PASEF-unenrich-HeLa-1000ng_1_1_4988	P35998	P35998	PRS7_HUMAN	PSMC2	93895.3	92892.1	93941.4	93895.3	92892.1	93941.4	93941.4	KIEFSLPDLEGR	KIEFSLPDLEGR	KIEFSLPDLEGR3	3	3.52224e-05	3.73558e-05	2.93263e-06	0.000239292	0.000211595	0.000218866	0.000211954	0	1	34472.7	34761.6	34652.5		29566.9	0.98832	16.6744	16.651	16.6979	63.6236	16.5891	64.2576	26S proteasome regulatory subunit 7	0	0	0.927791	29413.5	3.77003	0.495267	1	0.671703	0.999962	1.09408	0.257127	19248.4;11156.2;6045.12;6621.12;4068.08;290.006;2508.05;1912.04;349.007;824.015;3657.06;3252.05;	19248.4;11156.2;6045.12;6621.12;4068.08;290.006;2508.05;1912.04;349.007;824.015;3657.06;3252.05;	0.988839;0.991619;0.990202;0.97381;0.976818;0.534081;0.969523;0.794185;0.664717;0.927594;0.948725;0.828321;	34134	0.671703	0	0	0	0.999963	1	0.770625	0.783	0.781414	0.773662
Z:\HESI-source-performance\Slice-PASEF\HeLa-phospho\Raw-Data\Unenrich\20221109_HESI-DIA-PASEF-unenrich-HeLa-1000ng_1_1_4986.d	20221109_HESI-DIA-PASEF-unenrich-HeLa-1000ng_1_1_4986	Q12792	Q12792	TWF1_HUMAN	TWF1	45958.1	45089	42925.3	45958.1	45089	42925.3	42925.3	KIEIDNGDELTADFLYEEVHPK	KIEIDNGDELTADFLYEEVHPK	KIEIDNGDELTADFLYEEVHPK3	3	4.93072e-05	3.45475e-05	2.35675e-06	0.000266525	0.000242542	0.000218866	0.000242954	0	1	3747.19	3679.12	3689.72		8557.15	0.923601	17.89	17.8666	17.9134	73.4797	17.8486	73.8584	Twinfilin-1	0	0	0.891795	8690.42	2.81584	0.403713	1	0	0.999965	1.76468	0.436944	1814.09;1110.06;823.041;1781.07;323.013;427.019;0;653.035;412.017;1102.06;0;186.008;	1814.09;1110.06;823.041;1781.07;323.013;427.019;0;653.035;412.017;1102.06;0;186.008;	0.920499;0.987214;0.844641;0.890984;0.904159;0.742143;0;0.569874;0.755506;0.883821;0;0.689207;	36632	0	0	0	0	0.999951	1	1.11312	1.122	1.11591	1.11878
Z:\HESI-source-performance\Slice-PASEF\HeLa-phospho\Raw-Data\Unenrich\20221109_HESI-DIA-PASEF-unenrich-HeLa-1000ng_1_1_4987.d	20221109_HESI-DIA-PASEF-unenrich-HeLa-1000ng_1_1_4987	Q12792	Q12792	TWF1_HUMAN	TWF1	45453.1	45488.2	47328	45453.1	45488.2	47328	47328	KIEIDNGDELTADFLYEEVHPK	KIEIDNGDELTADFLYEEVHPK	KIEIDNGDELTADFLYEEVHPK3	3	8.79137e-06	8.79137e-06	2.35675e-06	0.000231321	0.000203874	0.000218866	0.000204207	0	1	3441.15	3435.18	3435.83		7656.45	0.934429	17.8791	17.8556	17.9025	73.4797	17.8489	73.7753	Twinfilin-1	0	0	0.823263	7668.3	2.29089	0.333968	1	0.317987	0.999991	1.14113	0.584743	2278.1;817.037;346.015;1163.04;485.023;362.015;549.023;554.026;387.015;1045.05;263.013;741.026;	2278.1;817.037;346.015;1163.04;485.023;362.015;549.023;554.026;387.015;1045.05;263.013;741.026;	0.91711;0.96327;0.980359;0.649844;0.688277;0.656235;0.800409;0.577652;0.595053;0.939018;0.628311;0.93444;	36608	0.317987	0	0	0	0.999991	1	1.11802	1.122	1.11621	1.12334
Z:\HESI-source-performance\Slice-PASEF\HeLa-phospho\Raw-Data\Unenrich\20221109_HESI-DIA-PASEF-unenrich-HeLa-1000ng_1_1_4988.d	20221109_HESI-DIA-PASEF-unenrich-HeLa-1000ng_1_1_4988	Q12792	Q12792	TWF1_HUMAN	TWF1	51306.2	51044.7	51535	51306.2	51044.7	51535	51535	KIEIDNGDELTADFLYEEVHPK	KIEIDNGDELTADFLYEEVHPK	KIEIDNGDELTADFLYEEVHPK3	3	2.35675e-06	2.35675e-06	2.35675e-06	0.000239292	0.000211595	0.000218866	0.000211954	0	1	4198.17	4111.07	4098.17		6762.32	0.820815	17.8687	17.8452	17.8921	73.4797	17.849	73.6776	Twinfilin-1	0	0	0.945769	6927.33	2.05284	0.541001	1	0.532316	0.999998	0.647667	0.352817	2297.08;1251.06;650.026;1036.04;265.011;1157.04;319.011;392.015;121.004;378.019;398.019;343.012;	2297.08;1251.06;650.026;1036.04;265.011;1157.04;319.011;392.015;121.004;378.019;398.019;343.012;	0.816372;0.808443;0.860328;0.830964;0.794928;0.565169;0.754342;0.915465;0.653811;0.624719;0.8761;0.665809;	36584	0.532316	0	0	0	0.999998	1	1.11375	1.122	1.11715	1.11835
Z:\HESI-source-performance\Slice-PASEF\HeLa-phospho\Raw-Data\Unenrich\20221109_HESI-DIA-PASEF-unenrich-HeLa-1000ng_1_1_4986.d	20221109_HESI-DIA-PASEF-unenrich-HeLa-1000ng_1_1_4986	Q12792	Q12792	TWF1_HUMAN	TWF1	45958.1	45089	42925.3	45958.1	45089	42925.3	42925.3	KIEIDNGDELTADFLYEEVHPK	KIEIDNGDELTADFLYEEVHPK	KIEIDNGDELTADFLYEEVHPK4	4	7.76759e-05	9.4498e-05	3.52224e-05	0.000266525	0.000242542	0.000218866	0.000242954	0	1	12840.4	12627	12663.3		12292.5	0.965167	17.8887	17.8652	17.9121	73.4797	17.8486	73.8483	Twinfilin-1	0	0	0.974363	12464.3	3.34528	0.47985	1	0.933656	0.999904	1.24694	0.419668	756.018;935.028;5071.13;745.02;4251.12;3518.1;945.025;1303.04;0;520.015;2998.09;360.01;	756.018;935.028;5071.13;745.02;4251.12;3518.1;945.025;1303.04;0;520.015;2998.09;360.01;	0.623324;0.827454;0.955169;0.894865;0.967417;0.976859;0.636115;0.914038;0;0.924674;0.923205;0.727189;	36628	0.933656	0	0	0	0.999906	1	0.913636	0.915	0.908625	0.921043
Z:\HESI-source-performance\Slice-PASEF\HeLa-phospho\Raw-Data\Unenrich\20221109_HESI-DIA-PASEF-unenrich-HeLa-1000ng_1_1_4987.d	20221109_HESI-DIA-PASEF-unenrich-HeLa-1000ng_1_1_4987	Q12792	Q12792	TWF1_HUMAN	TWF1	45453.1	45488.2	47328	45453.1	45488.2	47328	47328	KIEIDNGDELTADFLYEEVHPK	KIEIDNGDELTADFLYEEVHPK	KIEIDNGDELTADFLYEEVHPK4	4	0.000113369	0.00108222	3.52224e-05	0.000231321	0.000203874	0.000218866	0.000204207	0	1	12191.4	12318.6	12320.9		12669.5	0.970835	17.8895	17.866	17.9129	73.4797	17.8489	73.8565	Twinfilin-1	0	0	0.958579	12536.3	2.78994	0.496367	1	0.8873	0.998908	1.27208	0.25832	459.016;831.025;5175.16;488.013;4580.12;2436.07;470.01;1252.03;698.015;736.021;1748.04;541.013;	459.016;831.025;5175.16;488.013;4580.12;2436.07;470.01;1252.03;698.015;736.021;1748.04;541.013;	0.698356;0.751742;0.997723;0.800231;0.953542;0.946227;0.721492;0.799333;0.592934;0.834025;0.974259;0.757609;	36628	0.8873	0	0	0	0.998918	1	0.914688	0.915	0.908787	0.922307
Z:\HESI-source-performance\Slice-PASEF\HeLa-phospho\Raw-Data\Unenrich\20221109_HESI-DIA-PASEF-unenrich-HeLa-1000ng_1_1_4988.d	20221109_HESI-DIA-PASEF-unenrich-HeLa-1000ng_1_1_4988	Q12792	Q12792	TWF1_HUMAN	TWF1	51306.2	51044.7	51535	51306.2	51044.7	51535	51535	KIEIDNGDELTADFLYEEVHPK	KIEIDNGDELTADFLYEEVHPK	KIEIDNGDELTADFLYEEVHPK4	4	3.52224e-05	0.000178202	3.52224e-05	0.000239292	0.000211595	0.000218866	0.000211954	0	1	12606.3	12479.3	12440.2		8990.19	0.970999	17.9025	17.8791	17.9259	73.4797	17.849	73.9384	Twinfilin-1	0	0	0.890805	9110.28	3.02827	0.282786	1	1.40551	0.99982	2.09116	0.300118	610.021;351.009;5274.14;201.008;4113.11;3219.09;893.025;2651.08;424.01;1071.03;1759.05;333.01;	610.021;351.009;5274.14;201.008;4113.11;3219.09;893.025;2651.08;424.01;1071.03;1759.05;333.01;	0.807938;0.697022;0.97656;0.612818;0.993059;0.933701;0.943045;0.936988;0.650541;0.717203;0.901124;0.683813;	36652	1.40551	0	0	0	0.999822	1	0.914688	0.915	0.909526	0.921242
Z:\HESI-source-performance\Slice-PASEF\HeLa-phospho\Raw-Data\Unenrich\20221109_HESI-DIA-PASEF-unenrich-HeLa-1000ng_1_1_4986.d	20221109_HESI-DIA-PASEF-unenrich-HeLa-1000ng_1_1_4986	Q6IBS0	Q6IBS0	TWF2_HUMAN	TWF2	276761	273674	286068	276761	273674	286068	286068	KIEIGDGAELTAEFLYDEVHPK	KIEIGDGAELTAEFLYDEVHPK	KIEIGDGAELTAEFLYDEVHPK3	3	2.05284e-06	2.05284e-06	2.05284e-06	0.000266525	0.000242542	0.000218866	0.000242954	0	1	8505.32	8453.53	8477.89		10425.7	0.940852	19.5749	19.5514	19.5983	91.8515	19.7176	90.2423	Twinfilin-2	0	0	0.866309	10459.5	3.85513	0.35853	1	0.541028	0.999998	1.15731	0.291042	4039.16;1413.05;3053.12;3222.13;851.032;3121.14;1158.05;406.018;456.021;1161.05;1523.07;341.014;	4039.16;1413.05;3053.12;3222.13;851.032;3121.14;1158.05;406.018;456.021;1161.05;1523.07;341.014;	0.993108;0.955717;0.864838;0.92454;0.86297;0.892195;0.94989;0.927237;0.796849;0.952267;0.924392;0.642426;	40085	0.541028	0	0	0	0.999998	1	1.09021	1.092	1.0843	1.09678
Z:\HESI-source-performance\Slice-PASEF\HeLa-phospho\Raw-Data\Unenrich\20221109_HESI-DIA-PASEF-unenrich-HeLa-1000ng_1_1_4987.d	20221109_HESI-DIA-PASEF-unenrich-HeLa-1000ng_1_1_4987	Q6IBS0	Q6IBS0	TWF2_HUMAN	TWF2	286542	285094	273000	286542	285094	273000	273000	KIEIGDGAELTAEFLYDEVHPK	KIEIGDGAELTAEFLYDEVHPK	KIEIGDGAELTAEFLYDEVHPK3	3	2.56075e-05	2.56075e-05	2.05284e-06	0.000231321	0.000203874	0.000218866	0.000204207	0	1	8878.35	8784.26	8785.92		12203.1	0.938924	19.5872	19.5638	19.6106	91.8515	19.7148	90.403	Twinfilin-2	0	0	0.882131	12331.5	2.31579	0.488095	1	0.461282	0.999974	1.25317	0.349181	5094.2;1648.06;2136.09;2617.12;594.022;1754.07;1332.06;1371.05;695.025;774.036;1748.06;504.022;	5094.2;1648.06;2136.09;2617.12;594.022;1754.07;1332.06;1371.05;695.025;774.036;1748.06;504.022;	0.999303;0.831915;0.877495;0.844896;0.789779;0.86937;0.874201;0.88212;0.899248;0.80958;0.768704;0.745472;	40109	0.461282	0	0	0	0.999974	1	1.09083	1.092	1.08444	1.09725
Z:\HESI-source-performance\Slice-PASEF\HeLa-phospho\Raw-Data\Unenrich\20221109_HESI-DIA-PASEF-unenrich-HeLa-1000ng_1_1_4988.d	20221109_HESI-DIA-PASEF-unenrich-HeLa-1000ng_1_1_4988	Q6IBS0	Q6IBS0	TWF2_HUMAN	TWF2	266968	267146	266891	266968	267146	266891	266891	KIEIGDGAELTAEFLYDEVHPK	KIEIGDGAELTAEFLYDEVHPK	KIEIGDGAELTAEFLYDEVHPK3	3	3.35847e-05	3.35847e-05	2.05284e-06	0.000239292	0.000211595	0.000218866	0.000211954	0	1	9313.37	9298.86	9269.66		14463.4	0.93907	19.5886	19.5652	19.612	91.8515	19.7186	90.4805	Twinfilin-2	0	0	0.83612	14531.6	2.76489	0.445484	1	0.650244	0.999966	1.05578	0.48539	4830.19;1861.08;2622.11;2517.12;337.011;2573.12;1061.04;1636.08;438.02;1167.05;1362.07;1089.04;	4830.19;1861.08;2622.11;2517.12;337.011;2573.12;1061.04;1636.08;438.02;1167.05;1362.07;1089.04;	0.929469;0.988842;0.921432;0.890726;0.563551;0.88251;0.855078;0.835833;0.719552;0.937527;0.955068;0.882133;	40109	0.650244	0	0	0	0.999966	1	1.09125	1.092	1.08531	1.0968
Z:\HESI-source-performance\Slice-PASEF\HeLa-phospho\Raw-Data\Unenrich\20221109_HESI-DIA-PASEF-unenrich-HeLa-1000ng_1_1_4986.d	20221109_HESI-DIA-PASEF-unenrich-HeLa-1000ng_1_1_4986	Q6IBS0	Q6IBS0	TWF2_HUMAN	TWF2	276761	273674	286068	276761	273674	286068	286068	KIEIGDGAELTAEFLYDEVHPK	KIEIGDGAELTAEFLYDEVHPK	KIEIGDGAELTAEFLYDEVHPK4	4	0.000275586	0.00339793	3.52224e-05	0.000266525	0.000242542	0.000218866	0.000242954	0	1	13905.4	13806	13845.8		14736	0.965888	19.5853	19.5619	19.6087	91.8515	19.7176	90.3884	Twinfilin-2	0	0	0.958854	14799.4	1.72609	0.525192	1	0.880776	0.996559	1.00963	0.634124	652.017;1494.04;4606.1;4435.14;4864.14;1175.03;454.014;1668.04;2791.07;5396.17;2825.07;3423.1;	652.017;1494.04;4606.1;4435.14;4864.14;1175.03;454.014;1668.04;2791.07;5396.17;2825.07;3423.1;	0.821095;0.837469;0.951914;0.980308;0.965971;0.832434;0.574211;0.925503;0.960592;0.983446;0.922173;0.883891;	40105	0.880776	0	0	0	0.996602	1	0.877292	0.888	0.881616	0.882796
Z:\HESI-source-performance\Slice-PASEF\HeLa-phospho\Raw-Data\Unenrich\20221109_HESI-DIA-PASEF-unenrich-HeLa-1000ng_1_1_4987.d	20221109_HESI-DIA-PASEF-unenrich-HeLa-1000ng_1_1_4987	Q6IBS0	Q6IBS0	TWF2_HUMAN	TWF2	286542	285094	273000	286542	285094	273000	273000	KIEIGDGAELTAEFLYDEVHPK	KIEIGDGAELTAEFLYDEVHPK	KIEIGDGAELTAEFLYDEVHPK4	4	6.20059e-05	0.000188252	3.52224e-05	0.000231321	0.000203874	0.000218866	0.000204207	0	1	14759.4	14596.9	14599.6		17003.5	0.984529	19.5859	19.5625	19.6093	91.8515	19.7148	90.3847	Twinfilin-2	0	0	0.963107	17189.5	2.13004	0.383688	1	0.945417	0.99981	1.67494	0.62061	1011.03;2456.06;5932.15;4443.09;4384.11;508.014;1379.04;1394.04;3044.09;4581.13;3347.08;3144.08;	1011.03;2456.06;5932.15;4443.09;4384.11;508.014;1379.04;1394.04;3044.09;4581.13;3347.08;3144.08;	0.889056;0.935436;0.980548;0.997711;0.976558;0.971678;0.760182;0.824772;0.899564;0.976108;0.962058;0.844155;	40105	0.945417	0	0	0	0.999812	1	0.878333	0.888	0.881882	0.883136
Z:\HESI-source-performance\Slice-PASEF\HeLa-phospho\Raw-Data\Unenrich\20221109_HESI-DIA-PASEF-unenrich-HeLa-1000ng_1_1_4988.d	20221109_HESI-DIA-PASEF-unenrich-HeLa-1000ng_1_1_4988	Q6IBS0	Q6IBS0	TWF2_HUMAN	TWF2	266968	267146	266891	266968	267146	266891	266891	KIEIGDGAELTAEFLYDEVHPK	KIEIGDGAELTAEFLYDEVHPK	KIEIGDGAELTAEFLYDEVHPK4	4	3.52224e-05	0.000333061	3.52224e-05	0.000239292	0.000211595	0.000218866	0.000211954	0	1	12741.4	12729.3	12689.4		15201.2	0.966026	19.5873	19.5639	19.6107	91.8515	19.7186	90.4626	Twinfilin-2	0	0	0.925618	15263.4	2.16294	0.545848	1	0.437115	0.999663	1.60179	0.394	564.016;2744.07;5414.15;4651.13;2676.06;494.014;722.019;1936.05;2464.06;5595.17;3057.09;2885.08;	564.016;2744.07;5414.15;4651.13;2676.06;494.014;722.019;1936.05;2464.06;5595.17;3057.09;2885.08;	0.965056;0.881359;0.972199;0.989174;0.913305;0.705893;0.854174;0.913282;0.871865;0.971061;0.916908;0.866303;	40105	0.437115	0	0	0	0.999667	1	0.893125	0.888	0.881956	0.898601
Z:\HESI-source-performance\Slice-PASEF\HeLa-phospho\Raw-Data\Unenrich\20221109_HESI-DIA-PASEF-unenrich-HeLa-1000ng_1_1_4986.d	20221109_HESI-DIA-PASEF-unenrich-HeLa-1000ng_1_1_4986	P61513	P61513	RL37A_HUMAN	RPL37A	89596.7	87857.4	83946.2	89596.7	87857.4	83946.2	83946.2	KIEISQHAK	KIEISQHAK	KIEISQHAK2	2	3.51914e-07	3.51914e-07	1.77006e-07	0.000266525	0.000242542	0.000218866	0.000242954	0	1	16638.4	16654.5	16702.5		41983.1	0.963584	3.77194	3.74853	3.79534	-41.5254	3.71289	-42.1933	60S ribosomal protein L37a	0	0	0.928081	41822	4.43176	0.43521	1	3.27925	1	0.552309	0.384516	9158.22;4783.12;2697.06;2381.06;1116.02;600.013;1273.03;638.015;517.013;517.013;679.017;381.009;	9158.22;4783.12;2697.06;2381.06;1116.02;600.013;1273.03;638.015;517.013;517.013;679.017;381.009;	0.968692;0.96086;0.95107;0.971686;0.756535;0.750627;0.883468;0.863631;0.840425;0.840425;0.771785;0.807019;	7695	3.27925	0	0	0	1	1	0.853646	0.861	0.856812	0.85819
Z:\HESI-source-performance\Slice-PASEF\HeLa-phospho\Raw-Data\Unenrich\20221109_HESI-DIA-PASEF-unenrich-HeLa-1000ng_1_1_4987.d	20221109_HESI-DIA-PASEF-unenrich-HeLa-1000ng_1_1_4987	P61513	P61513	RL37A_HUMAN	RPL37A	81059.6	80758.9	84504.4	81059.6	80758.9	84504.4	84504.4	KIEISQHAK	KIEISQHAK	KIEISQHAK2	2	1.77006e-07	1.77006e-07	1.77006e-07	0.000231321	0.000203874	0.000218866	0.000204207	0	1	17138.4	17071.5	17074.7		42600.1	0.966705	3.76162	3.7382	3.78503	-41.5254	3.70116	-42.1714	60S ribosomal protein L37a	0	0	0.958429	42759	4.73684	0.387206	1	3.10763	1	1.37366	0.449258	9573.25;4726.12;2839.07;1950.04;707.018;1409.03;967.022;619.015;520.011;520.011;469.013;336.009;	9573.25;4726.12;2839.07;1950.04;707.018;1409.03;967.022;619.015;520.011;520.011;469.013;336.009;	0.957183;0.970116;0.993138;0.86079;0.852789;0.760894;0.891456;0.770107;0.966926;0.966926;0.809372;0.716425;	7671	3.10763	0	0	0	1	1	0.854583	0.861	0.857241	0.858645
Z:\HESI-source-performance\Slice-PASEF\HeLa-phospho\Raw-Data\Unenrich\20221109_HESI-DIA-PASEF-unenrich-HeLa-1000ng_1_1_4988.d	20221109_HESI-DIA-PASEF-unenrich-HeLa-1000ng_1_1_4988	P61513	P61513	RL37A_HUMAN	RPL37A	85270.6	84280.2	84286.2	85270.6	84280.2	84286.2	84286.2	KIEISQHAK	KIEISQHAK	KIEISQHAK2	2	3.7708e-06	3.7708e-06	1.77006e-07	0.000239292	0.000211595	0.000218866	0.000211954	0	1	15360.4	14887.7	14840.9		37784.6	0.984266	3.76278	3.73936	3.78622	-41.5254	3.70424	-42.15	60S ribosomal protein L37a	0	0	0.972587	39107	4.71137	0.467597	1	2.66615	0.999996	0	-10000000	8363.21;4089.09;2908.07;3010.08;1280.03;729.017;915.022;554.013;704.015;704.015;608.015;90.0022;	8363.21;4089.09;2908.07;3010.08;1280.03;729.017;915.022;554.013;704.015;704.015;608.015;90.0022;	0.996877;0.991889;0.93728;0.934544;0.855962;0.855196;0.895986;0.651959;0.908531;0.908531;0.72634;0.503083;	7671	2.66615	0	0	0	0.999996	1	0.856979	0.861	0.857821	0.860539
Z:\HESI-source-performance\Slice-PASEF\HeLa-phospho\Raw-Data\Unenrich\20221109_HESI-DIA-PASEF-unenrich-HeLa-1000ng_1_1_4986.d	20221109_HESI-DIA-PASEF-unenrich-HeLa-1000ng_1_1_4986	P40938	P40938	RFC3_HUMAN	RFC3	33035.9	32744.5	27648.1	33035.9	32744.5	27648.1	27648.1	KIEISTIASNYHLEVNPSDAGNSDR	KIEISTIASNYHLEVNPSDAGNSDR	KIEISTIASNYHLEVNPSDAGNSDR4	4	7.76759e-05	9.13302e-05	3.52224e-05	0.000266525	0.000242542	0.000218866	0.000242954	0	1	7549.26	7529	7550.69		5660.26	0.927409	14.6476	14.6241	14.671	52.6533	15.1434	48.7492	Replication factor C subunit 3	0	0	0.902494	5659.18	2.59472	0.374071	1	0.306869	0.999907	1.39519	0.41871	3529.13;2722.09;2633.09;1445.05;0;1387.04;161.004;1355.04;550.013;0;413.014;572.021;	3529.13;2722.09;2633.09;1445.05;0;1387.04;161.004;1355.04;550.013;0;413.014;572.021;	0.983255;0.892735;0.856339;0.805208;0;0.92023;0.749716;0.840897;0.704962;0;0.665323;0.805878;	29986	0.306869	0	0	0	0.999909	1	0.941771	0.956	0.947135	0.94995
Z:\HESI-source-performance\Slice-PASEF\HeLa-phospho\Raw-Data\Unenrich\20221109_HESI-DIA-PASEF-unenrich-HeLa-1000ng_1_1_4987.d	20221109_HESI-DIA-PASEF-unenrich-HeLa-1000ng_1_1_4987	P40938	P40938	RFC3_HUMAN	RFC3	23604.5	23538.7	29614.1	23604.5	23538.7	29614.1	29614.1	KIEISTIASNYHLEVNPSDAGNSDR	KIEISTIASNYHLEVNPSDAGNSDR	KIEISTIASNYHLEVNPSDAGNSDR4	4	6.20059e-05	0.000290257	3.52224e-05	0.000231321	0.000203874	0.000218866	0.000204207	0	1	9823.29	9807.48	9809.33		4053.34	0.973772	14.637	14.6136	14.6604	52.6533	15.1481	48.706	Replication factor C subunit 3	0	0	0.809355	4059.11	2.77907	0.374902	1	0.667781	0.999707	1.33473	0.340466	4423.14;3335.11;3785.11;1406.04;144.005;1615.04;238.008;1853.06;529.019;0;1292.04;376.012;	4423.14;3335.11;3785.11;1406.04;144.005;1615.04;238.008;1853.06;529.019;0;1292.04;376.012;	0.991814;0.863044;0.973542;0.609993;0.501748;0.924896;0.725996;0.828088;0.659844;0;0.828116;0.693125;	29962	0.667781	0	0	0	0.99971	1	0.940521	0.956	0.947196	0.948421
Z:\HESI-source-performance\Slice-PASEF\HeLa-phospho\Raw-Data\Unenrich\20221109_HESI-DIA-PASEF-unenrich-HeLa-1000ng_1_1_4988.d	20221109_HESI-DIA-PASEF-unenrich-HeLa-1000ng_1_1_4988	P40938	P40938	RFC3_HUMAN	RFC3	30298.8	29988	28308.3	30298.8	29988	28308.3	28308.3	KIEISTIASNYHLEVNPSDAGNSDR	KIEISTIASNYHLEVNPSDAGNSDR	KIEISTIASNYHLEVNPSDAGNSDR4	4	3.52224e-05	5.95113e-05	3.52224e-05	0.000239292	0.000211595	0.000218866	0.000211954	0	1	9766.31	9652.54	9622.24		5163.85	0.96872	14.6382	14.6147	14.6616	52.6533	15.1456	48.6397	Replication factor C subunit 3	0	0	0.613228	5241.17	3.06322	0.44682	1	0.556442	0.99994	0.813619	0.384285	4184.13;4077.13;3738.13;2305.08;0;1844.05;0;1702.05;151.005;0;1304.04;804.019;	4184.13;4077.13;3738.13;2305.08;0;1844.05;0;1702.05;151.005;0;1304.04;804.019;	0.995393;0.985868;0.970966;0.93615;0;0.903647;0;0.913819;0.536686;0;0.815023;0.82496;	29962	0.556442	0	0	0	0.999941	1	0.941667	0.956	0.947671	0.948884
Z:\HESI-source-performance\Slice-PASEF\HeLa-phospho\Raw-Data\Unenrich\20221109_HESI-DIA-PASEF-unenrich-HeLa-1000ng_1_1_4986.d	20221109_HESI-DIA-PASEF-unenrich-HeLa-1000ng_1_1_4986	P61086	P61086	UBE2K_HUMAN	UBE2K	35048.3	34261.9	34836.5	35048.3	34261.9	34836.5	34836.5	KIENLC(UniMod:4)AMGFDR	KIENLCAMGFDR	KIENLC(UniMod:4)AMGFDR2	2	0.000140351	0.0015228	3.52224e-05	0.000266525	0.000242542	0.000218866	0.000242954	0	1	2144.08	2130.9	2137.04		16137.5	0.925021	12.3201	12.2966	12.3435	29.6926	12.154	30.9072	Ubiquitin-conjugating enzyme E2 K	0	0	0.898101	16190.6	1.91371	0.491765	1	0.757878	0.998455	1.08072	0.239077	634.028;338.011;896.03;614.021;261.011;247.006;64.0031;371.012;86.003;97.0031;0;420.014;	634.028;338.011;896.03;614.021;261.011;247.006;64.0031;371.012;86.003;97.0031;0;420.014;	0.919564;0.563492;0.925804;0.929513;0.580533;0.793582;0.467054;0.855492;0.61274;0.467054;0;0.889046;	25216	0.757878	0	0	0	0.998477	1	1.005	1.018	1.00751	1.01512
Z:\HESI-source-performance\Slice-PASEF\HeLa-phospho\Raw-Data\Unenrich\20221109_HESI-DIA-PASEF-unenrich-HeLa-1000ng_1_1_4987.d	20221109_HESI-DIA-PASEF-unenrich-HeLa-1000ng_1_1_4987	P61086	P61086	UBE2K_HUMAN	UBE2K	37007.7	36382.8	35426.9	37007.7	36382.8	35426.9	35426.9	KIENLC(UniMod:4)AMGFDR	KIENLCAMGFDR	KIENLC(UniMod:4)AMGFDR2	2	0.000411333	0.00486842	3.52224e-05	0.000231321	0.000203874	0.000218866	0.000204207	0	1	1299.04	1269.67	1269.91		16310.4	0.913605	12.3329	12.3094	12.3563	29.6926	12.1511	31.0497	Ubiquitin-conjugating enzyme E2 K	0	0	0.892649	16684.6	1.88659	0.526162	0.989556	0.107539	0.995106	1.10312	0.185977	439.014;124.003;260.01;600.02;136.006;324.009;354.012;300.009;350.013;122.003;110.003;81.0031;	439.014;124.003;260.01;600.02;136.006;324.009;354.012;300.009;350.013;122.003;110.003;81.0031;	0.93421;0.515327;0.762179;0.964147;0.60684;0.687064;0.794088;0.670483;0.662211;0.60684;0.60684;0.515327;	25240	0.107539	0	0	0	0.995132	1	1.00125	1.018	1.00747	1.01117
Z:\HESI-source-performance\Slice-PASEF\HeLa-phospho\Raw-Data\Unenrich\20221109_HESI-DIA-PASEF-unenrich-HeLa-1000ng_1_1_4988.d	20221109_HESI-DIA-PASEF-unenrich-HeLa-1000ng_1_1_4988	P61086	P61086	UBE2K_HUMAN	UBE2K	37131.4	37330.5	37680.8	37131.4	37330.5	37680.8	37680.8	KIENLC(UniMod:4)AMGFDR	KIENLCAMGFDR	KIENLC(UniMod:4)AMGFDR2	2	3.52224e-05	0.000156218	3.52224e-05	0.000239292	0.000211595	0.000218866	0.000211954	0	1	2673.09	2651.16	2642.84		15806.6	0.915081	12.3342	12.3108	12.3576	29.6926	12.1585	30.9951	Ubiquitin-conjugating enzyme E2 K	0	0	0.948877	15987.5	2.59806	0.598121	1	0.61521	0.999842	0.564429	0.383192	794.024;233.006;985.032;894.032;272.011;479.015;394.012;828.031;76.003;29.0008;0;476.015;	794.024;233.006;985.032;894.032;272.011;479.015;394.012;828.031;76.003;29.0008;0;476.015;	0.884969;0.801514;0.942565;0.911542;0.786804;0.807566;0.707791;0.93322;0.207214;0.289824;0;0.771371;	25240	0.61521	0	0	0	0.999844	1	1.00568	1.018	1.00815	1.01519
Z:\HESI-source-performance\Slice-PASEF\HeLa-phospho\Raw-Data\Unenrich\20221109_HESI-DIA-PASEF-unenrich-HeLa-1000ng_1_1_4986.d	20221109_HESI-DIA-PASEF-unenrich-HeLa-1000ng_1_1_4986	P61086	P61086	UBE2K_HUMAN	UBE2K	35048.3	34261.9	34836.5	35048.3	34261.9	34836.5	34836.5	KIENLC(UniMod:4)AMGFDR	KIENLCAMGFDR	KIENLC(UniMod:4)AMGFDR3	3	1.42527e-05	1.42527e-05	1.42527e-05	0.000266525	0.000242542	0.000218866	0.000242954	0	1	34097.6	33937.8	34035.6		22164	0.985586	12.3292	12.3057	12.3526	29.6926	12.154	30.9796	Ubiquitin-conjugating enzyme E2 K	0	0	0.891284	22204.4	4.95921	0.468944	1	1.39891	0.999986	1.72081	0.358393	8078.16;16631.3;9388.16;5682.12;3916.07;1692.03;4120.09;229.004;	8078.16;16631.3;9388.16;5682.12;3916.07;1692.03;4120.09;229.004;	0.99208;0.977595;0.994152;0.986129;0.984247;0.717345;0.978074;0.652732;	25233	1.39891	0	0	0	0.999986	1	0.766354	0.768	0.76566	0.770392
Z:\HESI-source-performance\Slice-PASEF\HeLa-phospho\Raw-Data\Unenrich\20221109_HESI-DIA-PASEF-unenrich-HeLa-1000ng_1_1_4987.d	20221109_HESI-DIA-PASEF-unenrich-HeLa-1000ng_1_1_4987	P61086	P61086	UBE2K_HUMAN	UBE2K	37007.7	36382.8	35426.9	37007.7	36382.8	35426.9	35426.9	KIENLC(UniMod:4)AMGFDR	KIENLCAMGFDR	KIENLC(UniMod:4)AMGFDR3	3	6.20059e-05	0.000211154	1.42527e-05	0.000231321	0.000203874	0.000218866	0.000204207	0	1	37007.7	36382.8	36389.7		20037.1	0.992578	12.3303	12.3069	12.3537	29.6926	12.1511	31.0285	Ubiquitin-conjugating enzyme E2 K	0	0	0.962776	20377.4	5.40897	0.490272	1	1.75561	0.999787	0.827711	0.398085	10823.2;14730.3;11454.2;5082.09;3662.07;1862.04;4965.09;247.003;	10823.2;14730.3;11454.2;5082.09;3662.07;1862.04;4965.09;247.003;	0.991888;0.99148;0.994641;0.974548;0.961275;0.973827;0.983987;0.474166;	25233	1.75561	0	0	0	0.999789	1	0.7675	0.768	0.765971	0.770934
Z:\HESI-source-performance\Slice-PASEF\HeLa-phospho\Raw-Data\Unenrich\20221109_HESI-DIA-PASEF-unenrich-HeLa-1000ng_1_1_4988.d	20221109_HESI-DIA-PASEF-unenrich-HeLa-1000ng_1_1_4988	P61086	P61086	UBE2K_HUMAN	UBE2K	37131.4	37330.5	37680.8	37131.4	37330.5	37680.8	37680.8	KIENLC(UniMod:4)AMGFDR	KIENLCAMGFDR	KIENLC(UniMod:4)AMGFDR3	3	3.52224e-05	0.000172838	1.42527e-05	0.000239292	0.000211595	0.000218866	0.000211954	0	1	35975.7	35619.8	35508		19237	0.989304	12.3433	12.3199	12.3667	29.6926	12.1585	31.0693	Ubiquitin-conjugating enzyme E2 K	0	0	0.982359	19490.4	5.69906	0.423942	1	1.58106	0.999825	1.06064	0.342272	11405.2;13252.2;11318.2;5554.1;4064.09;2338.04;4174.08;461.008;	11405.2;13252.2;11318.2;5554.1;4064.09;2338.04;4174.08;461.008;	0.98624;0.985375;0.996992;0.984638;0.982776;0.879011;0.970504;0.829057;	25257	1.58106	0	0	0	0.999827	1	0.766563	0.768	0.766073	0.769816
Z:\HESI-source-performance\Slice-PASEF\HeLa-phospho\Raw-Data\Unenrich\20221109_HESI-DIA-PASEF-unenrich-HeLa-1000ng_1_1_4986.d	20221109_HESI-DIA-PASEF-unenrich-HeLa-1000ng_1_1_4986	O15083;Q8IUD2	O15083;Q8IUD2	ERC2_HUMAN;RB6I2_HUMAN	ERC1;ERC2	9339.28	9262.17	8587.83	9339.28	9262.17	8587.83		KIENLQEQLR	KIENLQEQLR	KIENLQEQLR2	2	0.0086396	0.157823	0.0187234	0.000266525	0.000399202	0.000381607	0.00039992	0	0	887.029	873.055	875.571		5699.57	0.542594	8.74349	8.72009	8.76692	2.47132	8.66817	3.08907	ERC protein 2	0	0	0.72397	5774.15	1.05499	0.267338	1	1.32714	0.861782	0.903843	0.478097	413.014;373.012;0;101.003;14.0003;151.003;190.005;58.0013;0;255.008;0;83.0027;	413.014;373.012;0;101.003;14.0003;151.003;190.005;58.0013;0;255.008;0;83.0027;	0.49399;0.522243;0;0.816497;0;0.48283;0.574777;0.816497;0;0.551926;0;0.408248;	17884	1.32714	0	0	0	0	1	0.945	0.964	0.955274	0.953313
Z:\HESI-source-performance\Slice-PASEF\HeLa-phospho\Raw-Data\Unenrich\20221109_HESI-DIA-PASEF-unenrich-HeLa-1000ng_1_1_4987.d	20221109_HESI-DIA-PASEF-unenrich-HeLa-1000ng_1_1_4987	O43447	O43447	PPIH_HUMAN	PPIH	89725	88707.9	87615.1	89725	88707.9	87615.1	87615.1	KIENVPTGPNNKPK	KIENVPTGPNNKPK	KIENVPTGPNNKPK2	2	0.000208111	0.002922	0.000264009	0.000231321	0.000203874	0.000218866	0.000204207	0	1	357.012	358.693	358.76		3268.05	0.872203	4.88703	4.86363	4.91054	-29.1362	4.93218	-29.2809	Peptidyl-prolyl cis-trans isomerase H	0	0	0.724854	3252.12	1.4439	0.529604	1	0.711063	0.997057	0	-10000000	272.009;85.003;0;0;0;0;0;0;0;0;0;169.006;	272.009;85.003;0;0;0;0;0;0;0;0;0;169.006;	0.917342;0.727757;0;0;0;0;0;0;0;0;0;0.727757;	9979	0.711063	0	0	0	0.997078	1	0.995227	1.004	0.993513	1.00519
Z:\HESI-source-performance\Slice-PASEF\HeLa-phospho\Raw-Data\Unenrich\20221109_HESI-DIA-PASEF-unenrich-HeLa-1000ng_1_1_4988.d	20221109_HESI-DIA-PASEF-unenrich-HeLa-1000ng_1_1_4988	O43447	O43447	PPIH_HUMAN	PPIH	89429.1	90046.9	90283	89429.1	90046.9	90283	90283	KIENVPTGPNNKPK	KIENVPTGPNNKPK	KIENVPTGPNNKPK2	2	0.00019703	0.00577516	0.000264009	0.000239292	0.000211595	0.000218866	0.000211954	0	1	594.018	580.885	579.061		2142.74	0.633485	4.89989	4.87647	4.92331	-29.1362	4.93558	-29.2876	Peptidyl-prolyl cis-trans isomerase H	0	0	0.528559	2198.08	2.09345	0.466889	0.998612	1.0135	0.994192	0.52163	0.471053	304.009;154.005;97.003;0;0;39.0015;0;0;0;0;90.003;0;	304.009;154.005;97.003;0;0;39.0015;0;0;0;0;90.003;0;	0.688986;0.362304;0.816497;0;0;0.816497;0;0;0;0;0.816497;0;	10003	1.0135	0	0	0	0.994225	1	0.98875	1.004	0.994028	0.997847
Z:\HESI-source-performance\Slice-PASEF\HeLa-phospho\Raw-Data\Unenrich\20221109_HESI-DIA-PASEF-unenrich-HeLa-1000ng_1_1_4986.d	20221109_HESI-DIA-PASEF-unenrich-HeLa-1000ng_1_1_4986	O43447	O43447	PPIH_HUMAN	PPIH	86720	85520.2	86319.8	86720	85520.2	86319.8	86319.8	KIENVPTGPNNKPK	KIENVPTGPNNKPK	KIENVPTGPNNKPK3	3	1.05574e-06	1.05574e-06	1.77006e-07	0.000266525	0.000242542	0.000218866	0.000242954	0	1	4738.11	4703.42	4716.97		8780.84	0.952047	4.88318	4.85979	4.90662	-29.1362	4.92866	-29.2774	Peptidyl-prolyl cis-trans isomerase H	0	0	0.927283	8820.19	2.66642	0.371982	1	1.075	0.999999	1.25854	0.375707	2395.05;1505.04;838.016;814.019;71.002;1659.04;1426.03;722.016;143.004;547.013;47.001;175.004;	2395.05;1505.04;838.016;814.019;71.002;1659.04;1426.03;722.016;143.004;547.013;47.001;175.004;	0.996945;0.900837;0.915698;0.92461;0.427396;0.852146;0.655608;0.839438;0.566837;0.674021;0.427396;0.476128;	9972	1.075	0	0	0	0.999999	1	0.81625	0.83	0.827136	0.819699
Z:\HESI-source-performance\Slice-PASEF\HeLa-phospho\Raw-Data\Unenrich\20221109_HESI-DIA-PASEF-unenrich-HeLa-1000ng_1_1_4987.d	20221109_HESI-DIA-PASEF-unenrich-HeLa-1000ng_1_1_4987	O43447	O43447	PPIH_HUMAN	PPIH	89725	88707.9	87615.1	89725	88707.9	87615.1	87615.1	KIENVPTGPNNKPK	KIENVPTGPNNKPK	KIENVPTGPNNKPK3	3	1.77006e-07	1.77006e-07	1.77006e-07	0.000231321	0.000203874	0.000218866	0.000204207	0	1	6645.13	6661.96	6663.22		11506.4	0.951353	4.89613	4.87274	4.91963	-29.1362	4.93218	-29.2176	Peptidyl-prolyl cis-trans isomerase H	0	0	0.835962	11475.2	3.59424	0.436741	1	0.869015	1	0.48844	0.418934	3157.06;2194.04;1294.03;697.018;771.018;804.018;1456.04;292.006;771.018;1459.04;470.012;198.004;	3157.06;2194.04;1294.03;697.018;771.018;804.018;1456.04;292.006;771.018;1459.04;470.012;198.004;	0.968353;0.953179;0.906784;0.801791;0.64349;0.917458;0.908913;0.668417;0.64349;0.788421;0.421547;0.387883;	9996	0.869015	0	0	0	1	1	0.822273	0.83	0.827642	0.825523
Z:\HESI-source-performance\Slice-PASEF\HeLa-phospho\Raw-Data\Unenrich\20221109_HESI-DIA-PASEF-unenrich-HeLa-1000ng_1_1_4988.d	20221109_HESI-DIA-PASEF-unenrich-HeLa-1000ng_1_1_4988	O43447	O43447	PPIH_HUMAN	PPIH	89429.1	90046.9	90283	89429.1	90046.9	90283	90283	KIENVPTGPNNKPK	KIENVPTGPNNKPK	KIENVPTGPNNKPK3	3	7.18811e-06	7.18811e-06	1.77006e-07	0.000239292	0.000211595	0.000218866	0.000211954	0	1	5402.11	5297.62	5280.99		8844.33	0.919055	4.87386	4.85043	4.89729	-29.1362	4.93558	-29.4714	Peptidyl-prolyl cis-trans isomerase H	0	0	0.821369	9047.19	2.63213	0.627485	1	1.01333	0.999993	0.434958	0.361297	3300.07;1104.02;998.017;1158.02;300.006;761.017;560.014;629.016;300.006;588.014;223.004;117.002;	3300.07;1104.02;998.017;1158.02;300.006;761.017;560.014;629.016;300.006;588.014;223.004;117.002;	0.948821;0.891434;0.851187;0.790243;0.680787;0.844455;0.695287;0.717317;0.680787;0.893385;0.678956;0.585295;	9948	1.01333	0	0	0	0.999993	1	0.8175	0.83	0.82779	0.820575
Z:\HESI-source-performance\Slice-PASEF\HeLa-phospho\Raw-Data\Unenrich\20221109_HESI-DIA-PASEF-unenrich-HeLa-1000ng_1_1_4986.d	20221109_HESI-DIA-PASEF-unenrich-HeLa-1000ng_1_1_4986	Q9H4G0	Q9H4G0	E41L1_HUMAN	EPB41L1	14757.3	14635.2	15296.8	14757.3	14635.2	15296.8	15296.8	KIEPEAVLQTR	KIEPEAVLQTR	KIEPEAVLQTR2	2	0.00810016	0.152468	0.00123519	0.000266525	0.000242542	0.000218866	0.000242954	0	1	1874.06	1860.73	1866.09		4128.48	0.815044	10.3595	10.3361	10.383	15.3278	10.2886	15.827	Band 4.1-like protein 1	0	0	0.648673	4146.12	1.57736	0.553574	0.992433	0.827725	0.865843	1.04452	0.265434	1097.04;222.008;555.019;0;0;103.003;141.005;0;144.006;367.011;217.007;204.008;	1097.04;222.008;555.019;0;0;103.003;141.005;0;144.006;367.011;217.007;204.008;	0.920204;0.506812;0.730481;0;0;0.449094;0.564486;0;0.449094;0.449094;0.650722;0.489453;	21196	0.827725	0	0	0	0	1	0.949773	0.957	0.948258	0.958054
Z:\HESI-source-performance\Slice-PASEF\HeLa-phospho\Raw-Data\Unenrich\20221109_HESI-DIA-PASEF-unenrich-HeLa-1000ng_1_1_4987.d	20221109_HESI-DIA-PASEF-unenrich-HeLa-1000ng_1_1_4987	Q9H4G0	Q9H4G0	E41L1_HUMAN	EPB41L1	14353.3	14258.6	14388.4	14353.3	14258.6	14388.4	14388.4	KIEPEAVLQTR	KIEPEAVLQTR	KIEPEAVLQTR2	2	0.00614218	0.10112	0.00123519	0.000231321	0.000203874	0.000218866	0.000204207	0	1	1940.06	1956.95	1957.32		3852.08	0.75744	10.3486	10.3251	10.372	15.3278	10.2893	15.7466	Band 4.1-like protein 1	0	0	0.665038	3818.11	1.11008	0.623764	0.969561	1.14155	0.907315	1.36424	0.442195	1091.03;570.018;279.011;115.003;175.005;150.006;103.003;167.004;0;61.0014;0;605.016;	1091.03;570.018;279.011;115.003;175.005;150.006;103.003;167.004;0;61.0014;0;605.016;	0.855036;0.633475;0.629066;0.414599;0.486163;0.486163;0.399638;0.506112;0;0.399638;0;0.753016;	21172	1.14155	0	0	0	0	1	0.945568	0.957	0.948081	0.953605
Z:\HESI-source-performance\Slice-PASEF\HeLa-phospho\Raw-Data\Unenrich\20221109_HESI-DIA-PASEF-unenrich-HeLa-1000ng_1_1_4988.d	20221109_HESI-DIA-PASEF-unenrich-HeLa-1000ng_1_1_4988	Q9H4G0	Q9H4G0	E41L1_HUMAN	EPB41L1	15530.3	15437.7	14632.6	15530.3	15437.7	14632.6	14632.6	KIEPEAVLQTR	KIEPEAVLQTR	KIEPEAVLQTR2	2	0.00117458	0.0268594	0.00123519	0.000239292	0.000211595	0.000218866	0.000211954	0	1	1767.05	1741.8	1736.33		3685.94	0.843981	10.362	10.3386	10.3855	15.3278	10.2886	15.8129	Band 4.1-like protein 1	0	0	0.570893	3751.13	1.6991	0.313931	0.933895	0.855825	0.973547	1.31077	0.230339	938.025;537.014;292.008;0;401.011;0;117.003;93.0028;0;0;284.008;409.014;	938.025;537.014;292.008;0;401.011;0;117.003;93.0028;0;0;284.008;409.014;	0.953655;0.814564;0.545771;0;0.682043;0;0.438705;0.237568;0;0;0.403019;0.859518;	21196	0.855825	0	0	0	0.973141	1	0.950417	0.957	0.948703	0.957706
Z:\HESI-source-performance\Slice-PASEF\HeLa-phospho\Raw-Data\Unenrich\20221109_HESI-DIA-PASEF-unenrich-HeLa-1000ng_1_1_4986.d	20221109_HESI-DIA-PASEF-unenrich-HeLa-1000ng_1_1_4986	P06744	P06744	G6PI_HUMAN	GPI	921071	912911	904188	921071	912911	904188	904188	KIEPELDGSAQVTSHDASTNGLINFIK	KIEPELDGSAQVTSHDASTNGLINFIK	KIEPELDGSAQVTSHDASTNGLINFIK4	4	7.68352e-06	7.68352e-06	1.29804e-06	0.000266525	0.000242542	0.000218866	0.000242954	0	1	48997.7	48771.3	48911.8		75115.9	0.985468	16.183	16.1596	16.2065	61.472	16.2905	60.6244	Glucose-6-phosphate isomerase	0	0	0.969975	75247.7	5.41187	0.472089	1	0.803845	0.999992	1.29918	0.259782	32162.1;20704.8;14045.4;9333.37;8757.34;7502.24;6398.19;2370.07;1000.03;353.012;12197.4;10252.3;	32162.1;20704.8;14045.4;9333.37;8757.34;7502.24;6398.19;2370.07;1000.03;353.012;12197.4;10252.3;	0.984475;0.996038;0.992717;0.983127;0.993566;0.992633;0.987366;0.954529;0.848659;0.638376;0.98357;0.963646;	33133	0.803845	0	0	0	0.999992	1	0.997292	1.001	0.990237	1.00717
Z:\HESI-source-performance\Slice-PASEF\HeLa-phospho\Raw-Data\Unenrich\20221109_HESI-DIA-PASEF-unenrich-HeLa-1000ng_1_1_4987.d	20221109_HESI-DIA-PASEF-unenrich-HeLa-1000ng_1_1_4987	P06744	P06744	G6PI_HUMAN	GPI	922096	922088	932887	922096	922088	932887	932887	KIEPELDGSAQVTSHDASTNGLINFIK	KIEPELDGSAQVTSHDASTNGLINFIK	KIEPELDGSAQVTSHDASTNGLINFIK4	4	1.29804e-06	1.29804e-06	1.29804e-06	0.000231321	0.000203874	0.000218866	0.000204207	0	1	57941	57048.6	57059.4		80980	0.991624	16.1603	16.1369	16.1837	61.472	16.2907	60.41	Glucose-6-phosphate isomerase	0	0	0.975654	82231.1	4.86087	0.464923	1	1.04159	0.999999	1.46493	0.309743	38780.4;18743.7;16322.6;11532.4;10591.4;7628.22;9380.34;3117.11;376.014;646.021;15390.5;12817.4;	38780.4;18743.7;16322.6;11532.4;10591.4;7628.22;9380.34;3117.11;376.014;646.021;15390.5;12817.4;	0.997275;0.978897;0.976247;0.988841;0.910585;0.967101;0.986796;0.985217;0.953416;0.722144;0.99444;0.98774;	33085	1.04159	0	0	0	0.999999	1	1.00125	1.001	0.990387	1.01117
Z:\HESI-source-performance\Slice-PASEF\HeLa-phospho\Raw-Data\Unenrich\20221109_HESI-DIA-PASEF-unenrich-HeLa-1000ng_1_1_4988.d	20221109_HESI-DIA-PASEF-unenrich-HeLa-1000ng_1_1_4988	P06744	P06744	G6PI_HUMAN	GPI	933291	928591	926682	933291	928591	926682	926682	KIEPELDGSAQVTSHDASTNGLINFIK	KIEPELDGSAQVTSHDASTNGLINFIK	KIEPELDGSAQVTSHDASTNGLINFIK4	4	2.13879e-05	2.13879e-05	1.29804e-06	0.000239292	0.000211595	0.000218866	0.000211954	0	1	51084.8	51389.3	51228		78499.1	0.982073	16.1853	16.1617	16.2087	61.472	16.2875	60.6399	Glucose-6-phosphate isomerase	0	0	0.977311	78279.7	4.08959	0.388855	1	0.842109	0.999978	1.59871	0.245713	36158.3;15213.5;10932.4;7386.27;9486.34;7540.27;8914.32;3924.13;922.028;405.015;13405.4;9586.34;	36158.3;15213.5;10932.4;7386.27;9486.34;7540.27;8914.32;3924.13;922.028;405.015;13405.4;9586.34;	0.980285;0.964173;0.973789;0.980809;0.938011;0.991888;0.976466;0.960653;0.907229;0.745647;0.993187;0.968939;	33133	0.842109	0	0	0	0.999979	1	1.00344	1.001	0.991024	1.01286
Z:\HESI-source-performance\Slice-PASEF\HeLa-phospho\Raw-Data\Unenrich\20221109_HESI-DIA-PASEF-unenrich-HeLa-1000ng_1_1_4988.d	20221109_HESI-DIA-PASEF-unenrich-HeLa-1000ng_1_1_4988	O00425	O00425	IF2B3_HUMAN	IGF2BP3	43288.1	42962.1	42220.6	43288.1	42962.1	42220.6	42220.6	KIEQDTDTK	KIEQDTDTK	KIEQDTDTK2	2	0.00209209	0.0467363	0.00423117	0.000239292	0.000211595	0.000218866	0.000211954	0	1	881.019	872.219	869.481		387.861	0.82699	2.98993	2.96648	3.01333	-59.4645	3.0302	-54.6657	Insulin-like growth factor 2 mRNA-binding protein 3	0	0	0.569686	393.008	1.27805	0.450243	0.101631	0.814489	0.954854	0.961678	0.524826	338.006;370.008;173.004;0;46.001;0;0;0;0;0;81.0022;75.002;	338.006;370.008;173.004;0;46.001;0;0;0;0;0;81.0022;75.002;	0.916318;0.858909;0.584198;0;0.197315;0;0;0;0;0;0.29078;0.197315;	6087	0.814489	0	0	0	0.953264	1	0.840227	0.841	0.837612	0.843474
Z:\HESI-source-performance\Slice-PASEF\HeLa-phospho\Raw-Data\Unenrich\20221109_HESI-DIA-PASEF-unenrich-HeLa-1000ng_1_1_4986.d	20221109_HESI-DIA-PASEF-unenrich-HeLa-1000ng_1_1_4986	Q9H444	Q9H444	CHM4B_HUMAN	CHMP4B	19729.5	19431.1	20763.3	19729.5	19431.1	20763.3	20763.3	KIEQELTAAK	KIEQELTAAK	KIEQELTAAK2	2	1.1144e-06	1.1144e-06	1.1144e-06	0.000266525	0.000242542	0.000218866	0.000242954	0	1	6051.18	5972.08	5989.29		26771.9	0.927342	6.36109	6.33766	6.38451	-16.493	6.37025	-16.4465	Charged multivesicular body protein 4b	0	0	0.954193	27048.6	2.7332	0.328956	1	2.1705	0.999999	0.891179	0.148562	3768.12;981.027;1302.03;708.018;389.011;389.011;912.023;577.015;547.014;447.014;849.025;143.003;	3768.12;981.027;1302.03;708.018;389.011;389.011;912.023;577.015;547.014;447.014;849.025;143.003;	0.945785;0.867342;0.919174;0.868536;0.77288;0.77288;0.902543;0.927769;0.799476;0.831075;0.903487;0.499928;	13002	2.1705	0	0	0	0.999999	1	0.881562	0.892	0.885423	0.887691
Z:\HESI-source-performance\Slice-PASEF\HeLa-phospho\Raw-Data\Unenrich\20221109_HESI-DIA-PASEF-unenrich-HeLa-1000ng_1_1_4987.d	20221109_HESI-DIA-PASEF-unenrich-HeLa-1000ng_1_1_4987	Q9H444	Q9H444	CHM4B_HUMAN	CHMP4B	19785.4	19727.6	20410.2	19785.4	19727.6	20410.2	20410.2	KIEQELTAAK	KIEQELTAAK	KIEQELTAAK2	2	1.23904e-06	1.23904e-06	1.1144e-06	0.000231321	0.000203874	0.000218866	0.000204207	0	1	8864.22	9013.63	9015.33		22496.7	0.923847	6.35064	6.32725	6.37405	-16.493	6.37258	-16.5072	Charged multivesicular body protein 4b	0	0	0.939932	22119.7	3.14341	0.360269	1	3.1969	0.999999	1.94105	0.291775	5787.15;2052.05;1025.02;976.025;365.01;365.01;1041.03;371.01;882.024;582.016;339.009;0;	5787.15;2052.05;1025.02;976.025;365.01;365.01;1041.03;371.01;882.024;582.016;339.009;0;	0.922698;0.916959;0.944123;0.698009;0.866172;0.866172;0.880709;0.772127;0.86282;0.872717;0.806805;0;	12978	3.1969	0	0	0	0.999999	1	0.879167	0.892	0.885991	0.883902
Z:\HESI-source-performance\Slice-PASEF\HeLa-phospho\Raw-Data\Unenrich\20221109_HESI-DIA-PASEF-unenrich-HeLa-1000ng_1_1_4988.d	20221109_HESI-DIA-PASEF-unenrich-HeLa-1000ng_1_1_4988	Q9H444	Q9H444	CHM4B_HUMAN	CHMP4B	21267.6	20925.2	18966.1	21267.6	20925.2	18966.1	18966.1	KIEQELTAAK	KIEQELTAAK	KIEQELTAAK2	2	2.00323e-06	2.00323e-06	1.1144e-06	0.000239292	0.000211595	0.000218866	0.000211954	0	1	6385.18	6293.38	6273.62		29371.5	0.916636	6.37571	6.35229	6.39914	-16.493	6.37791	-16.4451	Charged multivesicular body protein 4b	0	0	0.978495	29893.7	2.8031	0.506628	1	2.80969	0.999998	1.23687	0.257954	4164.12;1451.04;770.023;457.011;542.014;542.014;839.019;214.005;188.005;554.013;297.007;222.005;	4164.12;1451.04;770.023;457.011;542.014;542.014;839.019;214.005;188.005;554.013;297.007;222.005;	0.982836;0.753288;0.866457;0.834146;0.750002;0.750002;0.962094;0.688441;0.692089;0.759294;0.79224;0.648476;	13026	2.80969	0	0	0	0.999998	1	0.8775	0.892	0.886111	0.882293
Z:\HESI-source-performance\Slice-PASEF\HeLa-phospho\Raw-Data\Unenrich\20221109_HESI-DIA-PASEF-unenrich-HeLa-1000ng_1_1_4986.d	20221109_HESI-DIA-PASEF-unenrich-HeLa-1000ng_1_1_4986	Q9Y2X3	Q9Y2X3	NOP58_HUMAN	NOP58	33971.3	34588.8	34516.3	33971.3	34588.8	34516.3	34516.3	KIEQVDKEDEITEK	KIEQVDKEDEITEK	KIEQVDKEDEITEK3	3	1.92383e-05	1.92383e-05	1.92383e-05	0.000266525	0.000242542	0.000218866	0.000242954	0	1	2032.04	2019.28	2025.1		7758.56	0.910847	6.10344	6.08004	6.12685	-19.3447	6.03663	-18.3394	Nucleolar protein 58	0	0	0.969428	7785.16	2.04256	0.419523	1	1.38853	0.99998	1.52802	0.482582	601.013;923.018;508.011;381.007;516.011;205.004;0;567.009;176.004;114.002;497.011;250.006;	601.013;923.018;508.011;381.007;516.011;205.004;0;567.009;176.004;114.002;497.011;250.006;	0.963561;0.962609;0.754437;0.680151;0.787069;0.496349;0;0.84223;0.568145;0.421351;0.728791;0.729636;	12474	1.38853	0	0	0	0.999981	1	0.801458	0.807	0.805086	0.804521
Z:\HESI-source-performance\Slice-PASEF\HeLa-phospho\Raw-Data\Unenrich\20221109_HESI-DIA-PASEF-unenrich-HeLa-1000ng_1_1_4987.d	20221109_HESI-DIA-PASEF-unenrich-HeLa-1000ng_1_1_4987	Q9Y2X3	Q9Y2X3	NOP58_HUMAN	NOP58	36671.4	35737.2	34745.9	36671.4	35737.2	34745.9	34745.9	KIEQVDKEDEITEK	KIEQVDKEDEITEK	KIEQVDKEDEITEK3	3	2.89118e-05	2.89118e-05	1.92383e-05	0.000231321	0.000203874	0.000218866	0.000204207	0	1	2543.06	2496.87	2497.34		8692.1	0.938686	6.12824	6.10482	6.15165	-19.3447	6.03492	-18.1514	Nucleolar protein 58	0	0	0.900744	8851.21	2.00706	0.339159	1	0.841193	0.999971	1.0507	0.347464	970.022;938.018;635.015;777.017;421.009;112.002;592.015;253.006;35.0009;78.0019;100.002;75.0018;	970.022;938.018;635.015;777.017;421.009;112.002;592.015;253.006;35.0009;78.0019;100.002;75.0018;	0.904384;0.973939;0.93901;0.844372;0.899426;0.704118;0.701231;0.530448;0.415678;0.515255;0.415678;0.341187;	12522	0.841193	0	0	0	0.999971	1	0.798636	0.807	0.804805	0.801368
Z:\HESI-source-performance\Slice-PASEF\HeLa-phospho\Raw-Data\Unenrich\20221109_HESI-DIA-PASEF-unenrich-HeLa-1000ng_1_1_4988.d	20221109_HESI-DIA-PASEF-unenrich-HeLa-1000ng_1_1_4988	Q9Y2X3	Q9Y2X3	NOP58_HUMAN	NOP58	34855.4	34589.7	35651.2	34855.4	34589.7	35651.2	35651.2	KIEQVDKEDEITEK	KIEQVDKEDEITEK	KIEQVDKEDEITEK3	3	0.000120718	0.00124345	1.92383e-05	0.000239292	0.000211595	0.000218866	0.000211954	0	1	1182.03	1179.89	1176.18		10203.5	0.836637	6.12979	6.10639	6.15323	-19.3447	6.03894	-18.2147	Nucleolar protein 58	0	0	0.845785	10254.2	1.59624	0.400069	1	0.494173	0.998744	0.475152	0.398111	551.011;509.012;122.003;452.01;374.009;100.002;480.011;869.019;146.004;114.002;90.0019;0;	551.011;509.012;122.003;452.01;374.009;100.002;480.011;869.019;146.004;114.002;90.0019;0;	0.862224;0.858622;0.629358;0.665288;0.624379;0.437227;0.729754;0.808645;0.437227;0.585389;0.585389;0;	12522	0.494173	0	0	0	0.998757	1	0.810227	0.807	0.805544	0.812789
Z:\HESI-source-performance\Slice-PASEF\HeLa-phospho\Raw-Data\Unenrich\20221109_HESI-DIA-PASEF-unenrich-HeLa-1000ng_1_1_4986.d	20221109_HESI-DIA-PASEF-unenrich-HeLa-1000ng_1_1_4986	P30405	P30405	PPIF_HUMAN	PPIF	20973.5	20573	19492.4	20973.5	20573	19492.4	19492.4	KIESFGSK	KIESFGSK	KIESFGSK2	2	0.000186846	0.00221058	0.000151611	0.000266525	0.000242542	0.000218866	0.000242954	0	1	9147.17	9082.49	9108.66		11075.4	0.925645	5.05494	5.03151	5.07835	-29.4323	4.89562	-28.0821	Peptidyl-prolyl cis-trans isomerase F, mitochondrial	0	0	0.875234	11122.2	2.80789	0.344469	0.952287	1.3177	0.997759	1.73602	0.144906	4618.08;3695.07;834.016;674.013;437.01;935.017;775.015;290.005;619.011;993.024;993.024;1025.02;	4618.08;3695.07;834.016;674.013;437.01;935.017;775.015;290.005;619.011;993.024;993.024;1025.02;	0.923324;0.974966;0.719979;0.88147;0.362118;0.666531;0.932342;0.612775;0.479501;0.486093;0.486093;0.842854;	10323	1.3177	0	0	0	0.997789	1	0.787386	0.792	0.789782	0.790188
Z:\HESI-source-performance\Slice-PASEF\HeLa-phospho\Raw-Data\Unenrich\20221109_HESI-DIA-PASEF-unenrich-HeLa-1000ng_1_1_4987.d	20221109_HESI-DIA-PASEF-unenrich-HeLa-1000ng_1_1_4987	P30405	P30405	PPIF_HUMAN	PPIF	18516.6	18656.3	19288.3	18516.6	18656.3	19288.3	19288.3	KIESFGSK	KIESFGSK	KIESFGSK2	2	0.000113369	0.00119156	0.000151611	0.000231321	0.000203874	0.000218866	0.000204207	0	1	12979.3	12794.4	12796.8		14414.8	0.958162	5.068	5.04457	5.0914	-29.4323	4.89939	-28.0197	Peptidyl-prolyl cis-trans isomerase F, mitochondrial	0	0	0.834779	14620.3	2.91078	0.161857	0.996992	1.38731	0.998798	1.54828	0.330079	5293.1;6003.13;1683.03;287.005;307.006;797.014;1040.03;316.007;271.005;890.017;890.017;795.017;	5293.1;6003.13;1683.03;287.005;307.006;797.014;1040.03;316.007;271.005;890.017;890.017;795.017;	0.993285;0.940058;0.912277;0.782776;0.740991;0.788884;0.922748;0.72144;0.606523;0.715639;0.715639;0.918611;	10347	1.38731	0	0	0	0.998808	1	0.789583	0.792	0.790223	0.792261
Z:\HESI-source-performance\Slice-PASEF\HeLa-phospho\Raw-Data\Unenrich\20221109_HESI-DIA-PASEF-unenrich-HeLa-1000ng_1_1_4988.d	20221109_HESI-DIA-PASEF-unenrich-HeLa-1000ng_1_1_4988	P30405	P30405	PPIF_HUMAN	PPIF	18479.6	18368.4	18782.7	18479.6	18368.4	18782.7	18782.7	KIESFGSK	KIESFGSK	KIESFGSK2	2	0.000120718	0.00145472	0.000151611	0.000239292	0.000211595	0.000218866	0.000211954	0	1	10640.2	10618.7	10585.4		13384.9	0.965131	5.06909	5.04569	5.09249	-29.4323	4.90299	-28.0846	Peptidyl-prolyl cis-trans isomerase F, mitochondrial	0	0	0.980351	13454.2	2.65229	0.132029	0.967066	0.908285	0.998531	1.31679	0.172243	3497.07;5417.11;1726.04;647.012;845.018;1416.03;458.012;0;670.01;418.009;418.009;313.005;	3497.07;5417.11;1726.04;647.012;845.018;1416.03;458.012;0;670.01;418.009;418.009;313.005;	0.983596;0.961349;0.939591;0.807838;0.64179;0.835396;0.734594;0;0.572483;0.730052;0.730052;0.726673;	10347	0.908285	0	0	0	0.998545	1	0.79	0.792	0.790659	0.792073
Z:\HESI-source-performance\Slice-PASEF\HeLa-phospho\Raw-Data\Unenrich\20221109_HESI-DIA-PASEF-unenrich-HeLa-1000ng_1_1_4986.d	20221109_HESI-DIA-PASEF-unenrich-HeLa-1000ng_1_1_4986	Q7L2E3	Q7L2E3	DHX30_HUMAN	DHX30	20812.5	20757.1	22051.7	20812.5	20757.1	22051.7	22051.7	KIETFLNHYPVESSWIAPELR	KIETFLNHYPVESSWIAPELR	KIETFLNHYPVESSWIAPELR4	4	0.00010255	0.000302446	3.52224e-05	0.000266525	0.000242542	0.000218866	0.000242954	0	1	7384.23	7261.5	7282.43		2466.59	0.962085	17.9355	17.9121	17.9589	78.4329	18.4418	74.2118	ATP-dependent RNA helicase DHX30	0	0	0.940163	2501.07	2.82957	0.365111	1	0	0.999693	1.21844	0.483999	3546.11;2219.06;1619.05;200.005;724.025;469.012;211.006;443.015;894.022;611.017;346.01;24.0006;	3546.11;2219.06;1619.05;200.005;724.025;469.012;211.006;443.015;894.022;611.017;346.01;24.0006;	0.990564;0.953844;0.911006;0.698498;0.843995;0.726279;0.697191;0.581169;0.688993;0.92996;0.433416;0.23301;	36724	0	0	0	0	0.999698	1	0.90875	0.91	0.903562	0.915032
Z:\HESI-source-performance\Slice-PASEF\HeLa-phospho\Raw-Data\Unenrich\20221109_HESI-DIA-PASEF-unenrich-HeLa-1000ng_1_1_4987.d	20221109_HESI-DIA-PASEF-unenrich-HeLa-1000ng_1_1_4987	Q7L2E3	Q7L2E3	DHX30_HUMAN	DHX30	22508.6	22386.9	22272.7	22508.6	22386.9	22272.7	22272.7	KIETFLNHYPVESSWIAPELR	KIETFLNHYPVESSWIAPELR	KIETFLNHYPVESSWIAPELR4	4	0.000518513	0.00632648	3.52224e-05	0.000231321	0.000203874	0.000218866	0.000204207	0	1	8084.25	7921.78	7923.28		1459.38	0.904268	17.9363	17.9129	17.9597	78.4329	18.442	74.2183	ATP-dependent RNA helicase DHX30	0	0	0.537768	1489.03	2.13124	0.231803	1	0	0.993649	1.05966	0.453739	3279.1;3210.1;1595.05;471.01;501.018;445.015;403.014;326.01;762.018;738.023;0;0;	3279.1;3210.1;1595.05;471.01;501.018;445.015;403.014;326.01;762.018;738.023;0;0;	0.961148;0.810842;0.975356;0.676919;0.837326;0.697261;0.753414;0.463601;0.781034;0.840992;0;0;	36724	0	0	0	0	0.993674	1	0.907083	0.91	0.903724	0.913343
Z:\HESI-source-performance\Slice-PASEF\HeLa-phospho\Raw-Data\Unenrich\20221109_HESI-DIA-PASEF-unenrich-HeLa-1000ng_1_1_4988.d	20221109_HESI-DIA-PASEF-unenrich-HeLa-1000ng_1_1_4988	Q7L2E3	Q7L2E3	DHX30_HUMAN	DHX30	22884.6	22680.5	21447.8	22884.6	22680.5	21447.8	21447.8	KIETFLNHYPVESSWIAPELR	KIETFLNHYPVESSWIAPELR	KIETFLNHYPVESSWIAPELR4	4	3.52224e-05	0.000416258	3.52224e-05	0.000239292	0.000211595	0.000218866	0.000211954	0	1	8116.22	8043.91	8018.66		2206.22	0.949514	17.9259	17.9025	17.9494	78.4329	18.4474	74.1174	ATP-dependent RNA helicase DHX30	0	0	0.736461	2233.06	2.80926	0.394258	1	0	0.999579	1.75184	0.436351	3285.09;3204.08;1627.05;185.005;970.027;929.03;75.0025;372.01;1191.03;819.021;254.008;17.0006;	3285.09;3204.08;1627.05;185.005;970.027;929.03;75.0025;372.01;1191.03;819.021;254.008;17.0006;	0.972747;0.962047;0.877925;0.672145;0.971125;0.738534;0.481082;0.551854;0.950338;0.90104;0.608405;0.404784;	36700	0	0	0	0	0.999584	1	0.907083	0.91	0.904347	0.912602
Z:\HESI-source-performance\Slice-PASEF\HeLa-phospho\Raw-Data\Unenrich\20221109_HESI-DIA-PASEF-unenrich-HeLa-1000ng_1_1_4987.d	20221109_HESI-DIA-PASEF-unenrich-HeLa-1000ng_1_1_4987	A6NFN3;O43251;Q9NWB1	A6NFN3;O43251;Q9NWB1	RFOX1_HUMAN;RFOX2_HUMAN;RFOX3_HUMAN	RBFOX1;RBFOX2;RBFOX3	16240.3	16167.4	9285.86	16240.3	16167.4	9285.86		KIEVNNATAR	KIEVNNATAR	KIEVNNATAR2	2	0.00161753	0.0263071	0.00123519	0.000231321	0.000203874	0.000381607	0.000204207	0	0	2232.05	2164.79	2165.2		4963.85	0.817152	4.61774	4.59432	4.64116	-31.5927	4.66281	-31.2647	RNA binding protein fox-1 homolog 3	0	0	0.907102	5117.12	1.74121	0.204926	0.997717	0.408687	0.974112	0	-10000000	945.022;0;233.004;833.02;454.013;0;330.009;0;104.002;0;137.004;130.005;	945.022;0;233.004;833.02;454.013;0;330.009;0;104.002;0;137.004;130.005;	0.943252;0;0.615385;0.687897;0.79183;0;0.754066;0;0.458985;0;0.556346;0.458985;	9426	0.408687	0	0	0	0.973693	1	0.851354	0.861	0.857241	0.85535
Z:\HESI-source-performance\Slice-PASEF\HeLa-phospho\Raw-Data\Unenrich\20221109_HESI-DIA-PASEF-unenrich-HeLa-1000ng_1_1_4988.d	20221109_HESI-DIA-PASEF-unenrich-HeLa-1000ng_1_1_4988	A6NFN3;O43251;Q9NWB1	A6NFN3;O43251;Q9NWB1	RFOX1_HUMAN;RFOX2_HUMAN;RFOX3_HUMAN	RBFOX1;RBFOX2;RBFOX3	6675.16	6629.32	8431.92	6675.16	6629.32	8431.92		KIEVNNATAR	KIEVNNATAR	KIEVNNATAR2	2	0.00117458	0.0268976	0.00123519	0.000535762	0.000576701	0.000381607	0.000577701	0	0	1259.03	1242.03	1238.13		3454.78	0.82671	4.64233	4.61891	4.66572	-31.5927	4.66739	-31.1786	RNA binding protein fox-1 homolog 3	0	0	0.726012	3513.1	1.7389	0.181877	1	0.20748	0.97351	1.92694	0.412009	407.011;0;0;584.014;268.007;0;140.003;0;312.009;0;0;78.0023;	407.011;0;0;584.014;268.007;0;140.003;0;312.009;0;0;78.0023;	0.832275;0;0;0.847777;0.772348;0;0.692852;0;0.156281;0;0;0.541631;	9474	0.20748	0	0	0	0.973102	1	0.8575	0.861	0.857821	0.861101
Z:\HESI-source-performance\Slice-PASEF\HeLa-phospho\Raw-Data\Unenrich\20221109_HESI-DIA-PASEF-unenrich-HeLa-1000ng_1_1_4988.d	20221109_HESI-DIA-PASEF-unenrich-HeLa-1000ng_1_1_4988	P46459	P46459	NSF_HUMAN	NSF	94188.7	93070.9	87846.7	94188.7	93070.9	87846.7	87846.7	KIFDDAYK	KIFDDAYK	KIFDDAYK2	2	0.00270936	0.0564807	0.00564104	0.000239292	0.000211595	0.000218866	0.000211954	0	1	2568.06	2489.31	2481.49		3212.03	0.845028	8.17641	8.15299	8.19983	-3.09973	7.97147	-1.41425	Vesicle-fusing ATPase	0	0	0.880106	3324.09	1.30961	0.718856	0.856966	1.03869	0.94595	1.41222	0.329658	549.014;767.019;464.008;1252.02;86.0022;0;1569.03;974.024;647.017;647.017;521.015;690.017;	549.014;767.019;464.008;1252.02;86.0022;0;1569.03;974.024;647.017;647.017;521.015;690.017;	0.952639;0.768216;0.718935;0.844896;0.503156;0;0.680151;0.823352;0.74441;0.74441;0.711352;0.722261;	16716	1.03869	0	0	0	0.943519	1	0.846932	0.844	0.840857	0.85052
Z:\HESI-source-performance\Slice-PASEF\HeLa-phospho\Raw-Data\Unenrich\20221109_HESI-DIA-PASEF-unenrich-HeLa-1000ng_1_1_4988.d	20221109_HESI-DIA-PASEF-unenrich-HeLa-1000ng_1_1_4988	P20042	P20042	IF2B_HUMAN	EIF2S2	50099.6	50342.5	49483.7	50099.6	50342.5	49483.7	49483.7	KIFDIDEAEEGVK	KIFDIDEAEEGVK	KIFDIDEAEEGVK2	2	0.00798048	0.152566	0.0173825	0.000239292	0.000211595	0.000218866	0.000211954	0	1	495.018	482.622	481.107		12233.8	0.798422	12.744	12.7206	12.7674	34.7065	12.7866	34.4375	Eukaryotic translation initiation factor 2 subunit 2	0	0	0.651858	12587.5	1.487	0.336906	0.917827	2.86412	0.866294	0.63949	0.726737	67.003;1369.05;360.011;268.011;85.0031;160.005;109.004;129.005;90.003;294.009;2648.1;432.013;	67.003;1369.05;360.011;268.011;85.0031;160.005;109.004;129.005;90.003;294.009;2648.1;432.013;	0.816497;0.684705;0.561532;0.850744;0.408248;0.703215;0.133377;0.535761;0.408248;0.624556;0.461084;0.655315;	26080	2.86412	0	0	0	0	1	0.99375	1.021	1.01128	1.00275
Z:\HESI-source-performance\Slice-PASEF\HeLa-phospho\Raw-Data\Unenrich\20221109_HESI-DIA-PASEF-unenrich-HeLa-1000ng_1_1_4986.d	20221109_HESI-DIA-PASEF-unenrich-HeLa-1000ng_1_1_4986	P20042	P20042	IF2B_HUMAN	EIF2S2	50428.6	49580.4	51437.9	50428.6	49580.4	51437.9	51437.9	KIFDIDEAEEGVK	KIFDIDEAEEGVK	KIFDIDEAEEGVK3	3	7.76759e-05	8.16509e-05	3.52224e-05	0.000266525	0.000242542	0.000218866	0.000242954	0	1	10597.2	10575.1	10605.6		8829.13	0.960271	12.7506	12.7272	12.774	34.7065	12.7817	34.4889	Eukaryotic translation initiation factor 2 subunit 2	0	0	0.801452	8822.17	3.53391	0.334155	0.994939	1.64352	0.999917	0.94774	0.149174	4603.1;2867.06;2703.05;952.021;2005.04;3127.06;2918.05;1964.04;1324.03;1348.03;260.004;	4603.1;2867.06;2703.05;952.021;2005.04;3127.06;2918.05;1964.04;1324.03;1348.03;260.004;	0.987796;0.96557;0.952188;0.841878;0.94094;0.914896;0.963812;0.974067;0.893304;0.814479;0.74086;	26097	1.64352	0	0	0	0.999918	1	0.795	0.804	0.80211	0.797683
Z:\HESI-source-performance\Slice-PASEF\HeLa-phospho\Raw-Data\Unenrich\20221109_HESI-DIA-PASEF-unenrich-HeLa-1000ng_1_1_4987.d	20221109_HESI-DIA-PASEF-unenrich-HeLa-1000ng_1_1_4987	P20042	P20042	IF2B_HUMAN	EIF2S2	53364.7	52949.3	51953.3	53364.7	52949.3	51953.3	51953.3	KIFDIDEAEEGVK	KIFDIDEAEEGVK	KIFDIDEAEEGVK3	3	6.20059e-05	0.000169128	3.52224e-05	0.000231321	0.000203874	0.000218866	0.000204207	0	1	11230.2	11060.1	11062.2		8487.23	0.97544	12.7518	12.7284	12.7752	34.7065	12.7812	34.5469	Eukaryotic translation initiation factor 2 subunit 2	0	0	0.969308	8616.17	3.28295	0.436121	1	1.73038	0.999829	0.674472	0.435391	4064.07;4123.09;2589.06;1176.02;1750.03;3043.06;2761.05;1336.03;1511.03;934.018;458.007;	4064.07;4123.09;2589.06;1176.02;1750.03;3043.06;2761.05;1336.03;1511.03;934.018;458.007;	0.980492;0.988489;0.882831;0.953028;0.807895;0.951013;0.935375;0.935457;0.934188;0.787014;0.727356;	26097	1.73038	0	0	0	0.999831	1	0.795937	0.804	0.801873	0.798608
Z:\HESI-source-performance\Slice-PASEF\HeLa-phospho\Raw-Data\Unenrich\20221109_HESI-DIA-PASEF-unenrich-HeLa-1000ng_1_1_4988.d	20221109_HESI-DIA-PASEF-unenrich-HeLa-1000ng_1_1_4988	P20042	P20042	IF2B_HUMAN	EIF2S2	50099.6	50342.5	49483.7	50099.6	50342.5	49483.7	49483.7	KIFDIDEAEEGVK	KIFDIDEAEEGVK	KIFDIDEAEEGVK3	3	3.52224e-05	0.000149558	3.52224e-05	0.000239292	0.000211595	0.000218866	0.000211954	0	1	12578.3	12255.2	12216.7		8118.87	0.951466	12.7414	12.718	12.7648	34.7065	12.7866	34.4163	Eukaryotic translation initiation factor 2 subunit 2	0	0	0.911707	8359.14	3.91283	0.43991	1	1.41254	0.999849	1.83844	0.295303	5122.1;3496.07;1863.04;1033.02;2476.05;3960.09;3539.06;1289.03;845.014;1055.02;617.013;	5122.1;3496.07;1863.04;1033.02;2476.05;3960.09;3539.06;1289.03;845.014;1055.02;617.013;	0.920351;0.986557;0.938469;0.906498;0.946153;0.960732;0.962512;0.89664;0.94312;0.761006;0.626572;	26073	1.41254	0	0	0	0.99985	1	0.795521	0.804	0.802641	0.797517
Z:\HESI-source-performance\Slice-PASEF\HeLa-phospho\Raw-Data\Unenrich\20221109_HESI-DIA-PASEF-unenrich-HeLa-1000ng_1_1_4986.d	20221109_HESI-DIA-PASEF-unenrich-HeLa-1000ng_1_1_4986	P50402	P50402	EMD_HUMAN	EMD	23526.7	23183.5	24617.5	23526.7	23183.5	24617.5	24617.5	KIFEYETQR	KIFEYETQR	KIFEYETQR2	2	0.00800471	0.15086	0.00107183	0.000266525	0.000242542	0.000218866	0.000242954	0	1	2917.07	2924.13	2932.56		3717.75	0.872716	8.25034	8.22693	8.27373	-2.45753	8.05452	-0.798084	Emerin	0	0	0.185065	3698.12	1.95549	0.448379	0.98969	0	0.86707	1.67262	0.342516	1368.03;703.019;944.023;605.019;264.006;0;0;2508.08;147.005;0;114.002;494.015;	1368.03;703.019;944.023;605.019;264.006;0;0;2508.08;147.005;0;114.002;494.015;	0.901326;0.924435;0.787788;0.940541;0.747086;0;0;0.654658;0.221921;0;0.221921;0.347956;	16873	0	0	0	0	0	1	0.908523	0.92	0.91313	0.914762
Z:\HESI-source-performance\Slice-PASEF\HeLa-phospho\Raw-Data\Unenrich\20221109_HESI-DIA-PASEF-unenrich-HeLa-1000ng_1_1_4988.d	20221109_HESI-DIA-PASEF-unenrich-HeLa-1000ng_1_1_4988	P50402	P50402	EMD_HUMAN	EMD	25804.7	25411.5	25072.7	25804.7	25411.5	25072.7	25072.7	KIFEYETQR	KIFEYETQR	KIFEYETQR2	2	0.000904692	0.0228094	0.00107183	0.000239292	0.000211595	0.000218866	0.000211954	0	1	2400.08	2362.75	2355.33		3650.74	0.839384	8.28831	8.26485	8.31172	-2.45753	8.0543	-0.530437	Emerin	0	0	0.460524	3720.1	1.56388	0.466724	1	0	0.977445	0.394644	0.295457	1466.05;934.03;597.017;337.01;231.005;632.02;297.007;2875.08;0;0;57.0012;332.01;	1466.05;934.03;597.017;337.01;231.005;632.02;297.007;2875.08;0;0;57.0012;332.01;	0.792741;0.645652;0.892136;0.948838;0.178468;0.548168;0.322081;0.985693;0;0;0.162778;0.547393;	16945	0	0	0	0	0.977191	1	0.900833	0.92	0.913868	0.906172
Z:\HESI-source-performance\Slice-PASEF\HeLa-phospho\Raw-Data\Unenrich\20221109_HESI-DIA-PASEF-unenrich-HeLa-1000ng_1_1_4988.d	20221109_HESI-DIA-PASEF-unenrich-HeLa-1000ng_1_1_4988	O00203	O00203	AP3B1_HUMAN	AP3B1	34456.8	34356.9	34252.7	34456.8	34356.9	34252.7	34252.7	KIFLAQKPAPLLESPFK	KIFLAQKPAPLLESPFK	KIFLAQKPAPLLESPFK3	3	0.00518244	0.108457	0.0110771	0.000239292	0.000211595	0.000218866	0.000211954	0	1	903.023	903.075	900.24		213.346	0.519015	15.4787	15.4553	15.5021	56.3238	15.6247	55.2477	AP-3 complex subunit beta-1	0	0	0.764949	214.005	1.83889	0.451186	0.973707	0.804984	0.901128	1.38366	0.36841	99.0023;128.005;167.005;676.016;0;108.002;0;206.006;99.0023;0;0;508.013;	99.0023;128.005;167.005;676.016;0;108.002;0;206.006;99.0023;0;0;508.013;	0.816497;0.816497;0.408248;0.41912;0;0;0;0.890784;0;0;0;0.244816;	31684	0.804984	0	0	0	0	1	0.88375	0.87	0.865667	0.889103
Z:\HESI-source-performance\Slice-PASEF\HeLa-phospho\Raw-Data\Unenrich\20221109_HESI-DIA-PASEF-unenrich-HeLa-1000ng_1_1_4986.d	20221109_HESI-DIA-PASEF-unenrich-HeLa-1000ng_1_1_4986	Q9Y490	Q9Y490	TLN1_HUMAN	TLN1	118014	118280	118001	118014	118280	118001	118001	KIFQAHK	KIFQAHK	KIFQAHK2	2	0.00010255	0.000296342	0.000151611	0.000266525	0.000242542	0.000218866	0.000242954	0	1	4103.08	4014.87	4026.44		8887.02	0.908082	3.32193	3.29851	3.34532	-50.8377	3.15906	-49.5627	Talin-1	0	0	0.913831	9056.18	2.90411	0.265325	0.997009	0.224603	0.999699	1.46023	0.368855	2360.05;1144.02;599.014;518.01;661.014;	2360.05;1144.02;599.014;518.01;661.014;	0.951291;0.952786;0.652462;0.650326;0.856645;	6771	0.224603	0	0	0	0.999704	1	0.780521	0.779	0.776722	0.783809
Z:\HESI-source-performance\Slice-PASEF\HeLa-phospho\Raw-Data\Unenrich\20221109_HESI-DIA-PASEF-unenrich-HeLa-1000ng_1_1_4987.d	20221109_HESI-DIA-PASEF-unenrich-HeLa-1000ng_1_1_4987	Q9Y490	Q9Y490	TLN1_HUMAN	TLN1	124469	121757	118984	124469	121757	118984	118984	KIFQAHK	KIFQAHK	KIFQAHK2	2	0.000183323	0.00212733	0.000151611	0.000231321	0.000203874	0.000218866	0.000204207	0	1	4695.1	4678.27	4679.16		7072.03	0.958814	3.33483	3.31141	3.35824	-50.8377	3.15797	-49.1586	Talin-1	0	0	0.934483	7096.12	2.80645	0.163215	0.941774	0.592263	0.997856	2.16629	0.406731	2924.06;1156.03;615.013;221.004;100.002;	2924.06;1156.03;615.013;221.004;100.002;	0.979666;0.971374;0.836061;0.542356;0.13536;	6795	0.592263	0	0	0	0.997873	1	0.781146	0.779	0.777015	0.78403
Z:\HESI-source-performance\Slice-PASEF\HeLa-phospho\Raw-Data\Unenrich\20221109_HESI-DIA-PASEF-unenrich-HeLa-1000ng_1_1_4988.d	20221109_HESI-DIA-PASEF-unenrich-HeLa-1000ng_1_1_4988	Q9Y490	Q9Y490	TLN1_HUMAN	TLN1	116702	116247	119228	116702	116247	119228	119228	KIFQAHK	KIFQAHK	KIFQAHK2	2	0.000279649	0.00855886	0.000151611	0.000239292	0.000211595	0.000218866	0.000211954	0	1	5825.12	5817.83	5799.56		7453.31	0.90777	3.33603	3.31259	3.35944	-50.8377	3.16656	-49.0608	Talin-1	0	0	0.965036	7486.15	2.42722	0.202519	0.975562	0.637587	0.991416	2.15512	0.301484	3360.07;1323.03;1142.02;225.005;284.005;	3360.07;1323.03;1142.02;225.005;284.005;	0.946939;0.917126;0.781688;0.581457;0.565101;	6795	0.637587	0	0	0	0.991441	1	0.784659	0.779	0.777313	0.786996
Z:\HESI-source-performance\Slice-PASEF\HeLa-phospho\Raw-Data\Unenrich\20221109_HESI-DIA-PASEF-unenrich-HeLa-1000ng_1_1_4986.d	20221109_HESI-DIA-PASEF-unenrich-HeLa-1000ng_1_1_4986	P54577	P54577	SYYC_HUMAN	YARS1	144527	142843	145215	144527	142843	145215	145215	KIFTFAEK	KIFTFAEK	KIFTFAEK2	2	0.000140351	0.000425413	3.52224e-05	0.000266525	0.000242542	0.000218866	0.000242954	0	1	14511.4	14425.7	14467.2		10115.4	0.896896	10.4441	10.4207	10.4675	15.2707	10.2812	16.4797	Tyrosine--tRNA ligase, cytoplasmic	0	0	0.897208	10146.2	2.37929	0.191731	1	1.83025	0.999568	1.35986	0.232998	9557.27;3472.07;1482.03;917.018;484.011;965.021;773.022;773.022;1732.04;479.011;97.0021;969.023;	9557.27;3472.07;1482.03;917.018;484.011;965.021;773.022;773.022;1732.04;479.011;97.0021;969.023;	0.885313;0.919015;0.919766;0.898157;0.818893;0.729123;0.925776;0.925776;0.690094;0.541493;0.418556;0.795753;	21369	1.83025	0	0	0	0.999575	1	0.84625	0.855	0.851058	0.85071
Z:\HESI-source-performance\Slice-PASEF\HeLa-phospho\Raw-Data\Unenrich\20221109_HESI-DIA-PASEF-unenrich-HeLa-1000ng_1_1_4987.d	20221109_HESI-DIA-PASEF-unenrich-HeLa-1000ng_1_1_4987	P54577	P54577	SYYC_HUMAN	YARS1	144361	141682	143583	144361	141682	143583	143583	KIFTFAEK	KIFTFAEK	KIFTFAEK2	2	5.08027e-05	5.22785e-05	3.52224e-05	0.000231321	0.000203874	0.000218866	0.000204207	0	1	16113.4	16261.9	16265		10932.2	0.972761	10.4448	10.4214	10.4683	15.2707	10.282	16.5003	Tyrosine--tRNA ligase, cytoplasmic	0	0	0.959505	10830.3	3.34162	0.330256	1	1.39253	0.999947	0.751428	0.195674	8521.21;5408.14;2184.05;1517.03;303.009;253.007;919.023;919.023;1366.03;601.015;206.005;872.023;	8521.21;5408.14;2184.05;1517.03;303.009;253.007;919.023;919.023;1366.03;601.015;206.005;872.023;	0.969237;0.995188;0.930974;0.788521;0.691901;0.585891;0.881712;0.881712;0.81064;0.829856;0.591324;0.794509;	21369	1.39253	0	0	0	0.999948	1	0.849688	0.855	0.850814	0.853716
Z:\HESI-source-performance\Slice-PASEF\HeLa-phospho\Raw-Data\Unenrich\20221109_HESI-DIA-PASEF-unenrich-HeLa-1000ng_1_1_4988.d	20221109_HESI-DIA-PASEF-unenrich-HeLa-1000ng_1_1_4988	P54577	P54577	SYYC_HUMAN	YARS1	147088	147410	143035	147088	147410	143035	143035	KIFTFAEK	KIFTFAEK	KIFTFAEK2	2	3.52224e-05	0.000429939	3.52224e-05	0.000239292	0.000211595	0.000218866	0.000211954	0	1	14230.3	14102.7	14058.4		12074.7	0.96421	10.4583	10.4349	10.4817	15.2707	10.2814	16.5853	Tyrosine--tRNA ligase, cytoplasmic	0	0	0.866613	12222.3	3.20962	0.109709	1	1.40424	0.999565	1.20107	0.411817	7728.19;4082.08;2420.05;1523.03;790.017;774.02;896.023;896.023;1224.02;211.004;653.018;99.0022;	7728.19;4082.08;2420.05;1523.03;790.017;774.02;896.023;896.023;1224.02;211.004;653.018;99.0022;	0.967871;0.949078;0.978041;0.751253;0.672814;0.886004;0.803719;0.803719;0.703428;0.685151;0.62375;0.348677;	21393	1.40424	0	0	0	0.99957	1	0.850208	0.855	0.8517	0.853897
Z:\HESI-source-performance\Slice-PASEF\HeLa-phospho\Raw-Data\Unenrich\20221109_HESI-DIA-PASEF-unenrich-HeLa-1000ng_1_1_4986.d	20221109_HESI-DIA-PASEF-unenrich-HeLa-1000ng_1_1_4986	P51991	P51991	ROA3_HUMAN	HNRNPA3	189083	188258	192834	189083	188258	192834	192834	KIFVGGIKEDTEEYNLR	KIFVGGIKEDTEEYNLR	KIFVGGIKEDTEEYNLR3	3	0.000362617	0.00493702	4.69088e-05	0.000266525	0.000242542	0.000218866	0.000242954	0	1	1843.05	1826.58	1831.85		3009.67	0.814699	11.8947	11.8713	11.9181	27.7893	11.8926	27.8481	Heterogeneous nuclear ribonucleoprotein A3	0	0	0.901935	3028.08	1.23808	0.168227	0.549551	0.298509	0.995008	0.555544	0.324415	961.026;554.015;328.01;404.013;243.008;260.009;259.006;622.021;268.006;97.0026;365.01;129.004;	961.026;554.015;328.01;404.013;243.008;260.009;259.006;622.021;268.006;97.0026;365.01;129.004;	0.86373;0.749258;0.781573;0.554514;0.676269;0.782609;0.688114;0.776952;0.511445;0.340917;0.674289;0.525685;	24343	0.298509	0	0	0	0.995063	1	0.92125	0.927	0.919472	0.92849
Z:\HESI-source-performance\Slice-PASEF\HeLa-phospho\Raw-Data\Unenrich\20221109_HESI-DIA-PASEF-unenrich-HeLa-1000ng_1_1_4987.d	20221109_HESI-DIA-PASEF-unenrich-HeLa-1000ng_1_1_4987	P51991	P51991	ROA3_HUMAN	HNRNPA3	202374	199304	193506	202374	199304	193506	193506	KIFVGGIKEDTEEYNLR	KIFVGGIKEDTEEYNLR	KIFVGGIKEDTEEYNLR3	3	4.69088e-05	4.69088e-05	4.69088e-05	0.000231321	0.000203874	0.000218866	0.000204207	0	1	2373.07	2368.56	2369.01		3589.94	0.901768	11.884	11.8605	11.9074	27.7893	11.8913	27.7731	Heterogeneous nuclear ribonucleoprotein A3	0	0	0.809037	3596.09	1.88846	0.440468	0.489637	0.672305	0.999953	1.4974	0.147429	1565.05;259.007;549.018;552.015;854.028;0;106.003;161.004;79.0026;150.005;754.018;183.005;	1565.05;259.007;549.018;552.015;854.028;0;106.003;161.004;79.0026;150.005;754.018;183.005;	0.907628;0.701402;0.979586;0.956357;0.606463;0;0.492381;0.536606;0.552024;0.652287;0.766314;0.552024;	24319	0.672305	0	0	0	0.999953	1	0.921562	0.927	0.919509	0.928251
Z:\HESI-source-performance\Slice-PASEF\HeLa-phospho\Raw-Data\Unenrich\20221109_HESI-DIA-PASEF-unenrich-HeLa-1000ng_1_1_4988.d	20221109_HESI-DIA-PASEF-unenrich-HeLa-1000ng_1_1_4988	P51991	P51991	ROA3_HUMAN	HNRNPA3	200077	195104	196225	200077	195104	196225	196225	KIFVGGIKEDTEEYNLR	KIFVGGIKEDTEEYNLR	KIFVGGIKEDTEEYNLR3	3	0.000120718	0.00148668	4.69088e-05	0.000239292	0.000211595	0.000218866	0.000211954	0	1	2781.09	2787.78	2779.03		3593.44	0.879872	11.897	11.8736	11.9204	27.7893	11.9001	27.848	Heterogeneous nuclear ribonucleoprotein A3	0	0	0.837037	3596.1	2.04058	0.555668	0.549224	0.532217	0.998498	1.77373	0.362638	1024.03;1043.03;714.023;426.016;262.01;76.0026;212.005;221.005;156.005;81.0029;303.008;332.01;	1024.03;1043.03;714.023;426.016;262.01;76.0026;212.005;221.005;156.005;81.0029;303.008;332.01;	0.988618;0.770141;0.884205;0.693424;0.460898;0.205685;0.362184;0.465396;0.659585;0.610514;0.476635;0.764687;	24343	0.532217	0	0	0	0.998513	1	0.921146	0.927	0.920244	0.927304
Z:\HESI-source-performance\Slice-PASEF\HeLa-phospho\Raw-Data\Unenrich\20221109_HESI-DIA-PASEF-unenrich-HeLa-1000ng_1_1_4986.d	20221109_HESI-DIA-PASEF-unenrich-HeLa-1000ng_1_1_4986	P51991	P51991	ROA3_HUMAN	HNRNPA3	189083	188258	192834	189083	188258	192834	192834	KIFVGGIKEDTEEYNLR	KIFVGGIKEDTEEYNLR	KIFVGGIKEDTEEYNLR4	4	0.000427574	0.00570213	0.000770964	0.000266525	0.000242542	0.000218866	0.000242954	0	1	1852.04	1816.01	1821.24		6064.57	0.89087	11.6983	11.6749	11.7217	27.7893	11.8926	26.3709	Heterogeneous nuclear ribonucleoprotein A3	0	0	0.732139	6167.14	1.8477	0.687329	1	0.633683	0.994239	2.23601	0.57669	796.02;182.004;451.009;717.016;605.014;334.009;67.0021;234.005;1305.02;231.004;775.021;0;	796.02;182.004;451.009;717.016;605.014;334.009;67.0021;234.005;1305.02;231.004;775.021;0;	0.872829;0.797055;0.888838;0.808238;0.91612;0.691753;0.49332;0.765726;0.80229;0.317525;0.143993;0;	23940	0.633683	0	0	0	0.994298	1	0.845	0.847	0.843158	0.849305
Z:\HESI-source-performance\Slice-PASEF\HeLa-phospho\Raw-Data\Unenrich\20221109_HESI-DIA-PASEF-unenrich-HeLa-1000ng_1_1_4986.d	20221109_HESI-DIA-PASEF-unenrich-HeLa-1000ng_1_1_4986	P49368	P49368	TCPG_HUMAN	CCT3	265754	261517	260306	265754	261517	260306	260306	KIGDEYFTFITDC(UniMod:4)K	KIGDEYFTFITDCK	KIGDEYFTFITDC(UniMod:4)K3	3	7.21429e-06	7.21429e-06	7.21429e-06	0.000266525	0.000242542	0.000218866	0.000242954	0	1	10425.2	10390.8	10420.8		9451.18	0.963941	16.7724	16.749	16.7958	63.577	16.5719	65.0364	T-complex protein 1 subunit gamma	0	0	0.86813	9455.21	3.66236	0.700812	1	1.82953	0.999993	1.1158	0.270036	4354.1;3007.08;2817.06;3254.06;226.004;477.009;1852.04;104.002;50.0009;1351.03;75.0019;865.018;	4354.1;3007.08;2817.06;3254.06;226.004;477.009;1852.04;104.002;50.0009;1351.03;75.0019;865.018;	0.987063;0.881814;0.94949;0.945512;0.70015;0.64941;0.973421;0.465291;0.307521;0.739181;0.465291;0.895422;	34341	1.82953	0	0	0	0.999993	1	0.806667	0.81	0.807934	0.810057
Z:\HESI-source-performance\Slice-PASEF\HeLa-phospho\Raw-Data\Unenrich\20221109_HESI-DIA-PASEF-unenrich-HeLa-1000ng_1_1_4987.d	20221109_HESI-DIA-PASEF-unenrich-HeLa-1000ng_1_1_4987	P49368	P49368	TCPG_HUMAN	CCT3	261351	256553	257927	261351	256553	257927	257927	KIGDEYFTFITDC(UniMod:4)K	KIGDEYFTFITDCK	KIGDEYFTFITDC(UniMod:4)K3	3	6.20059e-05	9.99004e-05	7.21429e-06	0.000231321	0.000203874	0.000218866	0.000204207	0	1	10496.2	10417.1	10419.1		10340.7	0.929259	16.773	16.7496	16.7964	63.577	16.5761	65.033	T-complex protein 1 subunit gamma	0	0	0.785383	10417.2	2.91493	0.628623	1	0.754279	0.999899	1.8716	0.304442	3271.07;3311.08;2123.05;5102.09;305.006;285.008;1285.03;206.004;0;1249.03;130.003;634.013;	3271.07;3311.08;2123.05;5102.09;305.006;285.008;1285.03;206.004;0;1249.03;130.003;634.013;	0.973934;0.933699;0.94833;0.892681;0.615844;0.687465;0.696238;0.522736;0;0.920859;0.699713;0.851547;	34341	0.754279	0	0	0	0.9999	1	0.810114	0.81	0.807837	0.813542
Z:\HESI-source-performance\Slice-PASEF\HeLa-phospho\Raw-Data\Unenrich\20221109_HESI-DIA-PASEF-unenrich-HeLa-1000ng_1_1_4988.d	20221109_HESI-DIA-PASEF-unenrich-HeLa-1000ng_1_1_4988	P49368	P49368	TCPG_HUMAN	CCT3	268361	262910	262714	268361	262910	262714	262714	KIGDEYFTFITDC(UniMod:4)K	KIGDEYFTFITDCK	KIGDEYFTFITDC(UniMod:4)K3	3	3.52224e-05	7.0118e-05	7.21429e-06	0.000239292	0.000211595	0.000218866	0.000211954	0	1	10987.2	10877.7	10843.5		8109.69	0.957348	16.798	16.7746	16.8214	63.577	16.5826	65.1908	T-complex protein 1 subunit gamma	0	0	0.903258	8217.17	2.61903	0.33435	1	1.53643	0.999929	1.21017	0.336223	4685.11;2279.05;2407.05;3895.08;146.004;87.0019;1752.04;93.0019;435.011;705.014;139.004;878.02;	4685.11;2279.05;2407.05;3895.08;146.004;87.0019;1752.04;93.0019;435.011;705.014;139.004;878.02;	0.978469;0.769898;0.910779;0.960721;0.531103;0.28613;0.895848;0.416281;0.851547;0.846954;0.482136;0.799421;	34389	1.53643	0	0	0	0.99993	1	0.810417	0.81	0.80842	0.812991
Z:\HESI-source-performance\Slice-PASEF\HeLa-phospho\Raw-Data\Unenrich\20221109_HESI-DIA-PASEF-unenrich-HeLa-1000ng_1_1_4986.d	20221109_HESI-DIA-PASEF-unenrich-HeLa-1000ng_1_1_4986	P49368	P49368	TCPG_HUMAN	CCT3	265754	261517	260306	265754	261517	260306	260306	KIGDEYFTFITDC(UniMod:4)KDPK	KIGDEYFTFITDCKDPK	KIGDEYFTFITDC(UniMod:4)KDPK3	3	4.86817e-06	4.86817e-06	2.53709e-06	0.000266525	0.000242542	0.000218866	0.000242954	0	1	24463.8	24464.4	24534.9		22099.8	0.99361	15.1395	15.1161	15.1629	51.0736	14.9436	52.5783	T-complex protein 1 subunit gamma	0	0	0.940881	22035.7	4.55767	0.243558	1	4.34516	0.999995	0.337016	0.0329186	16701.6;5297.19;1949.06;953.033;9062.3;2465.09;2359.09;1681.05;2469.08;1893.05;1231.04;0;	16701.6;5297.19;1949.06;953.033;9062.3;2465.09;2359.09;1681.05;2469.08;1893.05;1231.04;0;	0.994659;0.995754;0.971843;0.93582;0.90085;0.981896;0.952712;0.985479;0.963723;0.943828;0.867113;0;	30994	4.34516	0	0	0	0.999995	1	0.9775	0.988	0.978501	0.986961
Z:\HESI-source-performance\Slice-PASEF\HeLa-phospho\Raw-Data\Unenrich\20221109_HESI-DIA-PASEF-unenrich-HeLa-1000ng_1_1_4987.d	20221109_HESI-DIA-PASEF-unenrich-HeLa-1000ng_1_1_4987	P49368	P49368	TCPG_HUMAN	CCT3	261351	256553	257927	261351	256553	257927	257927	KIGDEYFTFITDC(UniMod:4)KDPK	KIGDEYFTFITDCKDPK	KIGDEYFTFITDC(UniMod:4)KDPK3	3	2.53709e-06	2.53709e-06	2.53709e-06	0.000231321	0.000203874	0.000218866	0.000204207	0	1	22448.7	21982.9	21987.1		23103.7	0.953376	15.1404	15.117	15.1638	51.0736	14.9389	52.6062	T-complex protein 1 subunit gamma	0	0	0.968669	23588.7	4.19303	0.753509	1	4.00476	0.999997	1.54399	0.0932506	15715.5;4839.16;1484.05;1746.06;6933.26;1894.06;1091.03;2153.08;1683.05;2254.07;1351.05;371.012;	15715.5;4839.16;1484.05;1746.06;6933.26;1894.06;1091.03;2153.08;1683.05;2254.07;1351.05;371.012;	0.946043;0.985319;0.947197;0.94501;0.887893;0.932609;0.813712;0.891346;0.864965;0.876063;0.891244;0.68284;	30994	4.00476	0	0	0	0.999997	1	0.976667	0.988	0.978518	0.986011
Z:\HESI-source-performance\Slice-PASEF\HeLa-phospho\Raw-Data\Unenrich\20221109_HESI-DIA-PASEF-unenrich-HeLa-1000ng_1_1_4988.d	20221109_HESI-DIA-PASEF-unenrich-HeLa-1000ng_1_1_4988	P49368	P49368	TCPG_HUMAN	CCT3	268361	262910	262714	268361	262910	262714	262714	KIGDEYFTFITDC(UniMod:4)KDPK	KIGDEYFTFITDCKDPK	KIGDEYFTFITDC(UniMod:4)KDPK3	3	9.07354e-06	9.07354e-06	2.53709e-06	0.000239292	0.000211595	0.000218866	0.000211954	0	1	23998.7	23850.6	23775.7		21633.8	0.989325	15.1534	15.13	15.1768	51.0736	14.9483	52.7262	T-complex protein 1 subunit gamma	0	0	0.978815	21836.7	4.10145	0.206404	1	3.49119	0.999991	1.61153	0.256511	16873.5;4837.16;1499.05;2011.07;7493.23;2288.08;1367.04;1925.07;1762.06;2405.09;1453.04;119.003;	16873.5;4837.16;1499.05;2011.07;7493.23;2288.08;1367.04;1925.07;1762.06;2405.09;1453.04;119.003;	0.991642;0.996018;0.921402;0.929928;0.902654;0.958089;0.905782;0.792944;0.927497;0.782118;0.904231;0.435647;	31018	3.49119	0	0	0	0.999991	1	0.978542	0.988	0.979196	0.987459
Z:\HESI-source-performance\Slice-PASEF\HeLa-phospho\Raw-Data\Unenrich\20221109_HESI-DIA-PASEF-unenrich-HeLa-1000ng_1_1_4986.d	20221109_HESI-DIA-PASEF-unenrich-HeLa-1000ng_1_1_4986	P20700	P20700	LMNB1_HUMAN	LMNB1	190773	188431	185209	190773	188431	185209	185209	KIGDTSVSYK	KIGDTSVSYK	KIGDTSVSYK2	2	1.46633e-05	1.46633e-05	1.46633e-05	0.000266525	0.000242542	0.000218866	0.000242954	0	1	5831.12	5816.25	5833.01		15843.6	0.900727	6.14896	6.12556	6.1724	-18.5448	6.12889	-17.9854	Lamin-B1	0	0	0.911279	15838.4	2.44225	0.228562	0.989807	3.05119	0.999985	1.45585	0.597717	2909.06;1964.04;479.011;479.011;406.009;406.009;422.011;179.003;136.004;303.009;303.009;381.009;	2909.06;1964.04;479.011;479.011;406.009;406.009;422.011;179.003;136.004;303.009;303.009;381.009;	0.905361;0.898031;0.892181;0.892181;0.593475;0.593475;0.747623;0.782735;0.533103;0.533103;0.533103;0.75915;	12567	3.05119	0	0	0	0.999985	1	0.866042	0.88	0.874468	0.871368
Z:\HESI-source-performance\Slice-PASEF\HeLa-phospho\Raw-Data\Unenrich\20221109_HESI-DIA-PASEF-unenrich-HeLa-1000ng_1_1_4987.d	20221109_HESI-DIA-PASEF-unenrich-HeLa-1000ng_1_1_4987	P20700	P20700	LMNB1_HUMAN	LMNB1	191147	193618	188286	191147	193618	188286	188286	KIGDTSVSYK	KIGDTSVSYK	KIGDTSVSYK2	2	2.09461e-05	2.09461e-05	1.46633e-05	0.000231321	0.000203874	0.000218866	0.000204207	0	1	5536.15	5456.65	5457.68		14793.6	0.956979	6.15033	6.12692	6.17375	-18.5448	6.1283	-17.9806	Lamin-B1	0	0	0.923045	15006.3	3.42296	0.782843	0.965447	1.83918	0.999979	1.56526	0.313004	3448.1;1374.03;357.009;357.009;328.007;328.007;83.0022;285.009;200.005;124.002;124.002;662.02;	3448.1;1374.03;357.009;357.009;328.007;328.007;83.0022;285.009;200.005;124.002;124.002;662.02;	0.980991;0.961162;0.832973;0.832973;0.829369;0.829369;0.445599;0.765604;0.34792;0.406599;0.406599;0.825857;	12567	1.83918	0	0	0	0.999979	1	0.863646	0.88	0.874956	0.868406
Z:\HESI-source-performance\Slice-PASEF\HeLa-phospho\Raw-Data\Unenrich\20221109_HESI-DIA-PASEF-unenrich-HeLa-1000ng_1_1_4988.d	20221109_HESI-DIA-PASEF-unenrich-HeLa-1000ng_1_1_4988	P20700	P20700	LMNB1_HUMAN	LMNB1	181227	179037	187255	181227	179037	187255	187255	KIGDTSVSYK	KIGDTSVSYK	KIGDTSVSYK2	2	3.52224e-05	7.40072e-05	1.46633e-05	0.000239292	0.000211595	0.000218866	0.000211954	0	1	5432.14	5422.32	5405.29		12579.8	0.926451	6.14019	6.11679	6.16363	-18.5448	6.1329	-18.1369	Lamin-B1	0	0	0.936983	12642.3	2.10735	0.477103	1	1.97514	0.999925	0.892374	0.423668	2897.08;1941.05;297.007;297.007;538.016;538.016;460.011;757.018;202.004;410.011;410.011;311.007;	2897.08;1941.05;297.007;297.007;538.016;538.016;460.011;757.018;202.004;410.011;410.011;311.007;	0.958826;0.956858;0.669193;0.669193;0.71422;0.71422;0.612139;0.808879;0.454816;0.779439;0.779439;0.720703;	12543	1.97514	0	0	0	0.999926	1	0.861875	0.88	0.875329	0.866013
Z:\HESI-source-performance\Slice-PASEF\HeLa-phospho\Raw-Data\Unenrich\20221109_HESI-DIA-PASEF-unenrich-HeLa-1000ng_1_1_4986.d	20221109_HESI-DIA-PASEF-unenrich-HeLa-1000ng_1_1_4986	Q15459	Q15459	SF3A1_HUMAN	SF3A1	62615.8	61751.8	61237.5	62615.8	61751.8	61237.5	61237.5	KIGEEEIQKPEEK	KIGEEEIQKPEEK	KIGEEEIQKPEEK3	3	0.00228381	0.0440891	3.52224e-05	0.000266525	0.000242542	0.000218866	0.000242954	0	1	7330.16	7261.17	7282.09		4009.61	0.876763	5.60908	5.58569	5.63248	-23.4073	5.5768	-23.356	Splicing factor 3A subunit 1	0	0	0.619307	4036.07	2.59479	0.589176	1	1.70363	0.957116	1.23657	0.252259	1288.03;1841.05;5164.1;572.016;878.023;141.004;506.012;0;712.018;1637.04;115.002;86.002;	1288.03;1841.05;5164.1;572.016;878.023;141.004;506.012;0;712.018;1637.04;115.002;86.002;	0.99114;0.940005;0.838952;0.624598;0.931355;0.456899;0.91626;0;0.727045;0.779402;0.55023;0.55023;	11460	1.70363	0	0	0	0.955911	1	0.830682	0.839	0.835197	0.834341
Z:\HESI-source-performance\Slice-PASEF\HeLa-phospho\Raw-Data\Unenrich\20221109_HESI-DIA-PASEF-unenrich-HeLa-1000ng_1_1_4987.d	20221109_HESI-DIA-PASEF-unenrich-HeLa-1000ng_1_1_4987	Q15459	Q15459	SF3A1_HUMAN	SF3A1	66634.9	66519.7	63870	66634.9	66519.7	63870	63870	KIGEEEIQKPEEK	KIGEEEIQKPEEK	KIGEEEIQKPEEK3	3	9.12242e-05	0.000955159	3.52224e-05	0.000231321	0.000203874	0.000218866	0.000204207	0	1	8680.18	8665.74	8667.38		4900.88	0.870609	5.6105	5.58708	5.6339	-23.4073	5.57196	-23.2701	Splicing factor 3A subunit 1	0	0	0.900753	4908.11	2.84782	0.454176	1	1.30081	0.999036	0.768253	0.317893	1126.03;1055.02;6291.12;775.016;1263.03;613.014;476.01;0;470.011;908.025;0;218.004;	1126.03;1055.02;6291.12;775.016;1263.03;613.014;476.01;0;470.011;908.025;0;218.004;	0.961483;0.663731;0.840695;0.855696;0.938591;0.907174;0.626774;0;0.761712;0.672946;0;0.712371;	11460	1.30081	0	0	0	0.999045	1	0.833409	0.839	0.83498	0.836945
Z:\HESI-source-performance\Slice-PASEF\HeLa-phospho\Raw-Data\Unenrich\20221109_HESI-DIA-PASEF-unenrich-HeLa-1000ng_1_1_4988.d	20221109_HESI-DIA-PASEF-unenrich-HeLa-1000ng_1_1_4988	Q15459	Q15459	SF3A1_HUMAN	SF3A1	61426.2	60828.6	63945.7	61426.2	60828.6	63945.7	63945.7	KIGEEEIQKPEEK	KIGEEEIQKPEEK	KIGEEEIQKPEEK3	3	3.52224e-05	0.000255183	3.52224e-05	0.000239292	0.000211595	0.000218866	0.000211954	0	1	8551.19	8610.16	8583.12		5119.16	0.875913	5.61171	5.58829	5.63513	-23.4073	5.57271	-23.163	Splicing factor 3A subunit 1	0	0	0.851583	5100.11	2.02367	0.484329	0.969079	0.940878	0.999742	0.898905	0.412072	1241.03;1373.03;6705.15;1258.03;605.014;393.01;445.011;108.003;576.012;914.025;373.008;129.004;	1241.03;1373.03;6705.15;1258.03;605.014;393.01;445.011;108.003;576.012;914.025;373.008;129.004;	0.680306;0.891663;0.902307;0.793121;0.984634;0.912402;0.947448;0.77087;0.905095;0.621437;0.545055;0.70884;	11460	0.940878	0	0	0	0.999745	1	0.8325	0.839	0.835705	0.835421
Z:\HESI-source-performance\Slice-PASEF\HeLa-phospho\Raw-Data\Unenrich\20221109_HESI-DIA-PASEF-unenrich-HeLa-1000ng_1_1_4986.d	20221109_HESI-DIA-PASEF-unenrich-HeLa-1000ng_1_1_4986	Q16881	Q16881	TRXR1_HUMAN	TXNRD1	163176	161575	162164	163176	161575	162164	162164	KIGLETVGVK	KIGLETVGVK	KIGLETVGVK2	2	3.51914e-07	3.51914e-07	3.51914e-07	0.000266525	0.000242542	0.000218866	0.000242954	0	1	27987.8	27466.2	27545.4		33010.7	0.970227	9.91837	9.89495	9.9418	13.2602	10.0239	12.5258	Thioredoxin reductase 1, cytoplasmic	0	0	0.97997	33540.9	4.49211	0.288461	1	2.62271	1	1.48733	0.454357	17617.5;7952.2;2418.06;1708.04;1850.05;1850.05;592.016;1186.03;777.023;235.007;561.017;520.014;	17617.5;7952.2;2418.06;1708.04;1850.05;1850.05;592.016;1186.03;777.023;235.007;561.017;520.014;	0.982574;0.941285;0.975446;0.942281;0.863751;0.863751;0.845035;0.884454;0.595797;0.66667;0.941938;0.82039;	20292	2.62271	0	0	0	1	1	0.878646	0.89	0.883496	0.884332
Z:\HESI-source-performance\Slice-PASEF\HeLa-phospho\Raw-Data\Unenrich\20221109_HESI-DIA-PASEF-unenrich-HeLa-1000ng_1_1_4987.d	20221109_HESI-DIA-PASEF-unenrich-HeLa-1000ng_1_1_4987	Q16881	Q16881	TRXR1_HUMAN	TXNRD1	158716	159509	162413	158716	159509	162413	162413	KIGLETVGVK	KIGLETVGVK	KIGLETVGVK2	2	1.71106e-06	1.71106e-06	3.51914e-07	0.000231321	0.000203874	0.000218866	0.000204207	0	1	28058.7	27767.5	27772.8		34549.2	0.976668	9.91924	9.89584	9.9427	13.2602	10.0269	12.5519	Thioredoxin reductase 1, cytoplasmic	0	0	0.976044	34904.9	4.14192	0.237601	1	2.49044	0.999998	1.12264	0.493002	18698.4;7667.22;1693.04;1821.04;1514.04;1514.04;585.011;2364.06;1366.04;860.023;554.015;1154.03;	18698.4;7667.22;1693.04;1821.04;1514.04;1514.04;585.011;2364.06;1366.04;860.023;554.015;1154.03;	0.97657;0.985389;0.938259;0.904725;0.810478;0.810478;0.83264;0.921579;0.83678;0.762424;0.688288;0.831687;	20292	2.49044	0	0	0	0.999998	1	0.877708	0.89	0.883944	0.882642
Z:\HESI-source-performance\Slice-PASEF\HeLa-phospho\Raw-Data\Unenrich\20221109_HESI-DIA-PASEF-unenrich-HeLa-1000ng_1_1_4988.d	20221109_HESI-DIA-PASEF-unenrich-HeLa-1000ng_1_1_4988	Q16881	Q16881	TRXR1_HUMAN	TXNRD1	167929	164600	161045	167929	164600	161045	161045	KIGLETVGVK	KIGLETVGVK	KIGLETVGVK2	2	6.12756e-06	6.12756e-06	3.51914e-07	0.000239292	0.000211595	0.000218866	0.000211954	0	1	30709.8	30295.9	30200.8		34201.5	0.987146	9.92108	9.89765	9.9445	13.2602	10.0302	12.5433	Thioredoxin reductase 1, cytoplasmic	0	0	0.974292	34777.9	5.24625	0.217361	1	3.38164	0.999994	1.18981	0.48892	21129.6;7266.17;2314.06;1338.03;2294.06;2294.06;441.012;2013.06;1281.04;384.009;1522.04;612.014;	21129.6;7266.17;2314.06;1338.03;2294.06;2294.06;441.012;2013.06;1281.04;384.009;1522.04;612.014;	0.996454;0.975783;0.937832;0.868728;0.957083;0.957083;0.944432;0.848879;0.811177;0.743875;0.967228;0.855615;	20292	3.38164	0	0	0	0.999994	1	0.8775	0.89	0.883984	0.882293
Z:\HESI-source-performance\Slice-PASEF\HeLa-phospho\Raw-Data\Unenrich\20221109_HESI-DIA-PASEF-unenrich-HeLa-1000ng_1_1_4986.d	20221109_HESI-DIA-PASEF-unenrich-HeLa-1000ng_1_1_4986	P62333	P62333	PRS10_HUMAN	PSMC6	88279.4	86909.4	89750.9	88279.4	86909.4	89750.9	89750.9	KIHIDLPNEQAR	KIHIDLPNEQAR	KIHIDLPNEQAR2	2	0.00883179	0.159842	0.00332926	0.000266525	0.000242542	0.000218866	0.000242954	0	1	3924.14	3856.71	3867.82		2661.35	0.811785	9.87154	9.84814	9.89495	11.106	9.75273	12.1509	26S proteasome regulatory subunit 10B	0	0	0.332814	2700.1	1.27723	0.151704	0.971038	0.478129	0.860261	0.689013	0.482691	2521.1;1004.03;0;164.006;399.013;0;380.012;220.009;625.017;0;0;196.006;	2521.1;1004.03;0;164.006;399.013;0;380.012;220.009;625.017;0;0;196.006;	0.952134;0.565095;0;0.397475;0.545757;0;0.62507;0.579828;0.656512;0;0;0.19944;	20197	0.478129	0	0	0	0	1	0.994205	1.016	1.0054	1.00419
Z:\HESI-source-performance\Slice-PASEF\HeLa-phospho\Raw-Data\Unenrich\20221109_HESI-DIA-PASEF-unenrich-HeLa-1000ng_1_1_4987.d	20221109_HESI-DIA-PASEF-unenrich-HeLa-1000ng_1_1_4987	P62333	P62333	PRS10_HUMAN	PSMC6	86734.4	85717.7	87106	86734.4	85717.7	87106	87106	KIHIDLPNEQAR	KIHIDLPNEQAR	KIHIDLPNEQAR2	2	0.00917168	0.144296	0.00332926	0.000231321	0.000203874	0.000218866	0.000204207	0	1	2893.09	2884.37	2884.92		4545.26	0.862328	9.84888	9.82548	9.87239	11.106	9.75282	12.0016	26S proteasome regulatory subunit 10B	0	0	0.744364	4558.15	1.05941	0.0624465	1	0.461362	0.872775	0	-10000000	1946.07;665.018;0;69.0031;282.009;94.0031;728.021;0;264.008;0;0;299.009;	1946.07;665.018;0;69.0031;282.009;94.0031;728.021;0;264.008;0;0;299.009;	0.962489;0.678453;0;0.530802;0.604754;0.642317;0.825291;0;0.845568;0;0;0.323878;	20149	0.461362	0	0	0	0	1	0.99375	1.016	1.00548	1.00374
Z:\HESI-source-performance\Slice-PASEF\HeLa-phospho\Raw-Data\Unenrich\20221109_HESI-DIA-PASEF-unenrich-HeLa-1000ng_1_1_4988.d	20221109_HESI-DIA-PASEF-unenrich-HeLa-1000ng_1_1_4988	P62333	P62333	PRS10_HUMAN	PSMC6	93426.5	93615.2	89126.7	93426.5	93615.2	89126.7	89126.7	KIHIDLPNEQAR	KIHIDLPNEQAR	KIHIDLPNEQAR2	2	0.00332926	0.0706264	0.00332926	0.000239292	0.000211595	0.000218866	0.000211954	0	1	2570.1	2542.44	2534.46		4350	0.820019	9.86254	9.83914	9.88595	11.106	9.76004	12.0906	26S proteasome regulatory subunit 10B	0	0	0.493072	4411.17	0.814485	0.132068	0.929048	0.860095	0.933316	1.34752	0.434438	1902.08;471.013;287.009;0;197.008;151.006;342.009;0;139.006;0;0;359.014;	1902.08;471.013;287.009;0;197.008;151.006;342.009;0;139.006;0;0;359.014;	0.828428;0.90329;0.656523;0;0.53974;0.596224;0.64544;0;0.234231;0;0;0.872786;	20173	0.860095	0	0	0	0.929374	1	1.00344	1.016	1.00611	1.01286
Z:\HESI-source-performance\Slice-PASEF\HeLa-phospho\Raw-Data\Unenrich\20221109_HESI-DIA-PASEF-unenrich-HeLa-1000ng_1_1_4986.d	20221109_HESI-DIA-PASEF-unenrich-HeLa-1000ng_1_1_4986	P62333	P62333	PRS10_HUMAN	PSMC6	88279.4	86909.4	89750.9	88279.4	86909.4	89750.9	89750.9	KIHIDLPNEQAR	KIHIDLPNEQAR	KIHIDLPNEQAR3	3	3.51914e-07	3.51914e-07	3.51914e-07	0.000266525	0.000242542	0.000218866	0.000242954	0	1	16226.3	15892	15937.8		12488.2	0.980062	9.85853	9.83513	9.88193	11.106	9.75273	12.0449	26S proteasome regulatory subunit 10B	0	0	0.9238	12714.3	4.83374	0.753409	1	0.915636	1	0.57515	0.104322	6974.12;7246.12;5093.1;5189.09;4159.07;2068.05;2238.04;550.01;1948.04;880.015;1332.02;824.014;	6974.12;7246.12;5093.1;5189.09;4159.07;2068.05;2238.04;550.01;1948.04;880.015;1332.02;824.014;	0.991641;0.984397;0.980356;0.972739;0.960284;0.940178;0.911458;0.545103;0.923559;0.963336;0.759224;0.799513;	20169	0.915636	0	0	0	1	1	0.775	0.776	0.773705	0.778609
Z:\HESI-source-performance\Slice-PASEF\HeLa-phospho\Raw-Data\Unenrich\20221109_HESI-DIA-PASEF-unenrich-HeLa-1000ng_1_1_4987.d	20221109_HESI-DIA-PASEF-unenrich-HeLa-1000ng_1_1_4987	P62333	P62333	PRS10_HUMAN	PSMC6	86734.4	85717.7	87106	86734.4	85717.7	87106	87106	KIHIDLPNEQAR	KIHIDLPNEQAR	KIHIDLPNEQAR3	3	1.71106e-06	1.71106e-06	3.51914e-07	0.000231321	0.000203874	0.000218866	0.000204207	0	1	13484.3	13443.6	13446.1		12770.1	0.946376	9.83588	9.81246	9.85938	11.106	9.75282	11.8977	26S proteasome regulatory subunit 10B	0	0	0.974827	12806.3	3.26527	0.505323	1	0.622027	0.999998	1.18001	0.0810381	6397.12;6845.13;3367.07;4623.09;3720.07;3449.06;2087.04;359.006;2140.04;448.01;2054.04;1174.02;	6397.12;6845.13;3367.07;4623.09;3720.07;3449.06;2087.04;359.006;2140.04;448.01;2054.04;1174.02;	0.937278;0.914721;0.952095;0.907761;0.956845;0.832965;0.81586;0.611618;0.818264;0.714682;0.982812;0.837468;	20121	0.622027	0	0	0	0.999998	1	0.775521	0.776	0.773995	0.778598
Z:\HESI-source-performance\Slice-PASEF\HeLa-phospho\Raw-Data\Unenrich\20221109_HESI-DIA-PASEF-unenrich-HeLa-1000ng_1_1_4988.d	20221109_HESI-DIA-PASEF-unenrich-HeLa-1000ng_1_1_4988	P62333	P62333	PRS10_HUMAN	PSMC6	93426.5	93615.2	89126.7	93426.5	93615.2	89126.7	89126.7	KIHIDLPNEQAR	KIHIDLPNEQAR	KIHIDLPNEQAR3	3	4.06539e-06	4.06539e-06	3.51914e-07	0.000239292	0.000211595	0.000218866	0.000211954	0	1	15399.3	15220.6	15172.8		14863.4	0.987436	9.84953	9.82611	9.87293	11.106	9.76004	11.988	26S proteasome regulatory subunit 10B	0	0	0.968199	15085.3	4.88718	0.58062	1	0.744005	0.999996	1.22878	0.140942	6554.12;6254.12;4666.08;6252.13;4179.08;2476.05;2634.05;276.005;1075.02;608.012;1834.04;1126.02;	6554.12;6254.12;4666.08;6252.13;4179.08;2476.05;2634.05;276.005;1075.02;608.012;1834.04;1126.02;	0.993535;0.88891;0.984068;0.975482;0.981632;0.974755;0.919852;0.778028;0.8927;0.689628;0.83951;0.728502;	20145	0.744005	0	0	0	0.999996	1	0.774167	0.776	0.774241	0.777023
Z:\HESI-source-performance\Slice-PASEF\HeLa-phospho\Raw-Data\Unenrich\20221109_HESI-DIA-PASEF-unenrich-HeLa-1000ng_1_1_4988.d	20221109_HESI-DIA-PASEF-unenrich-HeLa-1000ng_1_1_4988	Q9P2J5	Q9P2J5	SYLC_HUMAN	LARS1	64427.5	63551.1	62186.6	64427.5	63551.1	62186.6	62186.6	KIHLTENGIR	KIHLTENGIR	KIHLTENGIR2	2	0.00305145	0.0669093	0.00636466	0.000239292	0.000211595	0.000218866	0.000211954	0	1	1699.04	1704.65	1699.3		954.175	0.758045	6.86878	6.84539	6.8922	-15.5592	6.49143	-12.37	Leucine--tRNA ligase, cytoplasmic	0	0	0.541181	954.03	1.53402	0.252331	1	0	0.936603	1.55363	0.587972	957.025;180.005;562.015;189.005;0;	957.025;180.005;562.015;189.005;0;	0.676262;0.505288;0.978265;0.500962;0;	14037	0	0	0	0	0.933091	1	0.905729	0.922	0.915569	0.911241
Z:\HESI-source-performance\Slice-PASEF\HeLa-phospho\Raw-Data\Unenrich\20221109_HESI-DIA-PASEF-unenrich-HeLa-1000ng_1_1_4986.d	20221109_HESI-DIA-PASEF-unenrich-HeLa-1000ng_1_1_4986	P78371	P78371	TCPB_HUMAN	CCT2	332681	326997	331380	332681	326997	331380	331380	KIHPQTIIAGWR	KIHPQTIIAGWR	KIHPQTIIAGWR2	2	0.00140647	0.0232556	0.00147403	0.000266525	0.000242542	0.000218866	0.000242954	0	1	1090.04	1078.76	1081.87		3476.86	0.764299	11.5109	11.4875	11.5344	23.5359	11.3457	24.8579	T-complex protein 1 subunit beta	0	0	0.86249	3503.12	1.36857	0.128658	0.994238	0.21346	0.976912	1.04326	0.344203	315.012;428.015;347.009;0;0;190.006;0;2708.09;58.0015;143.006;122.003;218.008;	315.012;428.015;347.009;0;0;190.006;0;2708.09;58.0015;143.006;122.003;218.008;	0.657273;0.973906;0.602918;0;0;0.587985;0;0.952564;0.421266;0.587985;0.187047;0.558563;	23557	0.21346	0	0	0	0.976744	1	0.993854	1.016	1.0054	1.00385
Z:\HESI-source-performance\Slice-PASEF\HeLa-phospho\Raw-Data\Unenrich\20221109_HESI-DIA-PASEF-unenrich-HeLa-1000ng_1_1_4987.d	20221109_HESI-DIA-PASEF-unenrich-HeLa-1000ng_1_1_4987	P78371	P78371	TCPB_HUMAN	CCT2	334612	333222	323942	334612	333222	323942	323942	KIHPQTIIAGWR	KIHPQTIIAGWR	KIHPQTIIAGWR2	2	0.0019162	0.0327821	0.00147403	0.000231321	0.000203874	0.000218866	0.000204207	0	1	1439.05	1417.14	1417.41		3965.63	0.754755	11.5119	11.4885	11.5353	23.5359	11.3453	24.8836	T-complex protein 1 subunit beta	0	0	0.830872	4026.17	1.45427	0.480738	1	0.469452	0.967945	1.04326	0.303313	636.024;439.014;364.014;257.007;0;0;68.003;3486.11;313.009;94.003;36.0016;0;	636.024;439.014;364.014;257.007;0;0;68.003;3486.11;313.009;94.003;36.0016;0;	0.980609;0.878283;0.21115;0.559049;0;0;0.389428;0.675453;0.635383;0.470459;0.389428;0;	23557	0.469452	0	0	0	0.967218	1	1.00302	1.016	1.00548	1.01299
Z:\HESI-source-performance\Slice-PASEF\HeLa-phospho\Raw-Data\Unenrich\20221109_HESI-DIA-PASEF-unenrich-HeLa-1000ng_1_1_4988.d	20221109_HESI-DIA-PASEF-unenrich-HeLa-1000ng_1_1_4988	P78371	P78371	TCPB_HUMAN	CCT2	319922	318614	323413	319922	318614	323413	323413	KIHPQTIIAGWR	KIHPQTIIAGWR	KIHPQTIIAGWR2	2	0.0079505	0.152302	0.00147403	0.000239292	0.000211595	0.000218866	0.000211954	0	1	1498.06	1492.59	1487.91		2860.59	0.718373	11.5484	11.525	11.5718	23.5359	11.3485	25.1317	T-complex protein 1 subunit beta	0	0	0.75374	2880.11	1.15736	0.38864	0.998912	0.268399	0.866495	1.04326	0.398598	434.019;388.017;676.024;0;12.0004;96.003;0;1256.05;61.0015;321.009;161.006;0;	434.019;388.017;676.024;0;12.0004;96.003;0;1256.05;61.0015;321.009;161.006;0;	0.793406;0.62885;0.721583;0;0.335374;0.335374;0;0.777894;0.335374;0.746311;0.498467;0;	23629	0.268399	0	0	0	0	1	1.00375	1.016	1.00611	1.01318
Z:\HESI-source-performance\Slice-PASEF\HeLa-phospho\Raw-Data\Unenrich\20221109_HESI-DIA-PASEF-unenrich-HeLa-1000ng_1_1_4986.d	20221109_HESI-DIA-PASEF-unenrich-HeLa-1000ng_1_1_4986	P78371	P78371	TCPB_HUMAN	CCT2	332681	326997	331380	332681	326997	331380	331380	KIHPQTIIAGWR	KIHPQTIIAGWR	KIHPQTIIAGWR3	3	5.98258e-06	5.98258e-06	5.98258e-06	0.000266525	0.000242542	0.000218866	0.000242954	0	1	22183.4	21858	21921		8970.84	0.984895	11.5318	11.5083	11.5552	23.5359	11.3457	25.0317	T-complex protein 1 subunit beta	0	0	0.889928	9078.22	4.30022	0.610323	1	2.3631	0.999994	0.861753	0.353481	9809.2;9287.17;2962.06;1774.03;3087.06;1543.03;1375.03;1677.03;1417.02;1163.03;143.003;2034.04;	9809.2;9287.17;2962.06;1774.03;3087.06;1543.03;1375.03;1677.03;1417.02;1163.03;143.003;2034.04;	0.998798;0.978844;0.949511;0.905977;0.958926;0.918381;0.790637;0.921909;0.867197;0.775936;0.574157;0.8165;	23598	2.3631	0	0	0	0.999994	1	0.788125	0.788	0.785766	0.790871
Z:\HESI-source-performance\Slice-PASEF\HeLa-phospho\Raw-Data\Unenrich\20221109_HESI-DIA-PASEF-unenrich-HeLa-1000ng_1_1_4987.d	20221109_HESI-DIA-PASEF-unenrich-HeLa-1000ng_1_1_4987	P78371	P78371	TCPB_HUMAN	CCT2	334612	333222	323942	334612	333222	323942	323942	KIHPQTIIAGWR	KIHPQTIIAGWR	KIHPQTIIAGWR3	3	4.11851e-05	4.11851e-05	5.98258e-06	0.000231321	0.000203874	0.000218866	0.000204207	0	1	20357.4	20172.8	20176.6		11593.3	0.978639	11.5327	11.5093	11.5561	23.5359	11.3453	25.0542	T-complex protein 1 subunit beta	0	0	0.825885	11697.2	3.65852	0.280099	1	1.35419	0.999958	1.67247	0.308158	8724.2;9217.18;2220.04;2098.04;2416.05;2074.04;1682.03;1597.03;1310.03;1043.02;314.006;394.009;	8724.2;9217.18;2220.04;2098.04;2416.05;2074.04;1682.03;1597.03;1310.03;1043.02;314.006;394.009;	0.978179;0.990291;0.895561;0.840367;0.93585;0.970961;0.887498;0.759526;0.850314;0.859352;0.598927;0.70193;	23598	1.35419	0	0	0	0.999959	1	0.787708	0.788	0.786135	0.790423
Z:\HESI-source-performance\Slice-PASEF\HeLa-phospho\Raw-Data\Unenrich\20221109_HESI-DIA-PASEF-unenrich-HeLa-1000ng_1_1_4988.d	20221109_HESI-DIA-PASEF-unenrich-HeLa-1000ng_1_1_4988	P78371	P78371	TCPB_HUMAN	CCT2	319922	318614	323413	319922	318614	323413	323413	KIHPQTIIAGWR	KIHPQTIIAGWR	KIHPQTIIAGWR3	3	3.111e-05	3.111e-05	5.98258e-06	0.000239292	0.000211595	0.000218866	0.000211954	0	1	21586.4	21579.2	21511.4		8702.82	0.984197	11.5224	11.499	11.5458	23.5359	11.3485	24.9183	T-complex protein 1 subunit beta	0	0	0.974451	8733.17	3.85213	0.268349	1	2.61649	0.999969	1.75871	0.394686	9245.2;9781.2;2790.06;1824.04;2560.05;1222.02;1610.03;1865.03;1301.03;1849.04;320.005;3025.07;	9245.2;9781.2;2790.06;1824.04;2560.05;1222.02;1610.03;1865.03;1301.03;1849.04;320.005;3025.07;	0.980668;0.99641;0.939949;0.867205;0.950274;0.887415;0.857104;0.897606;0.848205;0.903239;0.621983;0.857595;	23574	2.61649	0	0	0	0.999969	1	0.787083	0.788	0.786548	0.789299
Z:\HESI-source-performance\Slice-PASEF\HeLa-phospho\Raw-Data\Unenrich\20221109_HESI-DIA-PASEF-unenrich-HeLa-1000ng_1_1_4986.d	20221109_HESI-DIA-PASEF-unenrich-HeLa-1000ng_1_1_4986	O00764	O00764	PDXK_HUMAN	PDXK	42016	41789	38054	42016	41789	38054	38054	KIHSQEEALR	KIHSQEEALR	KIHSQEEALR2	2	0.000765211	0.0127321	3.52224e-05	0.000266525	0.000242542	0.000218866	0.000242954	0	1	1489.04	1462.33	1466.54		5239.78	0.721866	3.57811	3.55471	3.60155	-43.3242	3.57583	-45.3674	Pyridoxal kinase	0	0	0.619041	5320.17	1.38166	0.456183	0.995082	0.626099	0.987226	0	-10000000	380.013;142.005;779.021;330.008;151.005;86.0026;0;96.0027;233.008;86.0026;0;	380.013;142.005;779.021;330.008;151.005;86.0026;0;96.0027;233.008;86.0026;0;	0.91059;0;0.637787;0.703022;0.408248;0.816497;0;0.408248;0.735919;0.408248;0;	7297	0.626099	0	0	0	0.987268	1	0.92375	0.926	0.918505	0.93086
Z:\HESI-source-performance\Slice-PASEF\HeLa-phospho\Raw-Data\Unenrich\20221109_HESI-DIA-PASEF-unenrich-HeLa-1000ng_1_1_4987.d	20221109_HESI-DIA-PASEF-unenrich-HeLa-1000ng_1_1_4987	O00764	O00764	PDXK_HUMAN	PDXK	41391.9	40896.6	42692.9	41391.9	40896.6	42692.9	42692.9	KIHSQEEALR	KIHSQEEALR	KIHSQEEALR2	2	6.20059e-05	0.000647911	3.52224e-05	0.000231321	0.000203874	0.000218866	0.000204207	0	1	3504.09	3477.23	3477.89		6395.01	0.903617	3.56778	3.54436	3.59122	-43.3242	3.56217	-45.3448	Pyridoxal kinase	0	0	0.899366	6443.19	2.8807	0.491388	1	0.413408	0.999346	0.52163	0.489841	2165.05;434.011;876.024;463.016;0;0;81.0025;236.008;211.005;132.005;0;	2165.05;434.011;876.024;463.016;0;0;81.0025;236.008;211.005;132.005;0;	0.900441;0.266961;0.879738;0.963647;0;0;0.488351;0.520223;0.807541;0.488351;0;	7273	0.413408	0	0	0	0.999352	1	0.928958	0.926	0.918541	0.936146
Z:\HESI-source-performance\Slice-PASEF\HeLa-phospho\Raw-Data\Unenrich\20221109_HESI-DIA-PASEF-unenrich-HeLa-1000ng_1_1_4988.d	20221109_HESI-DIA-PASEF-unenrich-HeLa-1000ng_1_1_4988	O00764	O00764	PDXK_HUMAN	PDXK	36181.1	35784.9	37658.3	36181.1	35784.9	37658.3	37658.3	KIHSQEEALR	KIHSQEEALR	KIHSQEEALR2	2	3.52224e-05	0.000584818	3.52224e-05	0.000239292	0.000211595	0.000218866	0.000211954	0	1	2975.09	2949.63	2940.37		7546.11	0.795118	3.56893	3.54553	3.59234	-43.3242	3.56513	-45.2893	Pyridoxal kinase	0	0	0.78264	7635.21	2.90099	0.536968	0.996531	0.877049	0.999409	1.04326	0.409386	1628.05;146.005;819.026;528.016;117.004;0;0;214.005;206.008;0;0;	1628.05;146.005;819.026;528.016;117.004;0;0;214.005;206.008;0;0;	0.927585;0.752545;0.796356;0.384759;0.899867;0;0;0.579336;0.638694;0;0;	7273	0.877049	0	0	0	0.999415	1	0.934091	0.926	0.919243	0.941074
Z:\HESI-source-performance\Slice-PASEF\HeLa-phospho\Raw-Data\Unenrich\20221109_HESI-DIA-PASEF-unenrich-HeLa-1000ng_1_1_4986.d	20221109_HESI-DIA-PASEF-unenrich-HeLa-1000ng_1_1_4986	O00764	O00764	PDXK_HUMAN	PDXK	42016	41789	38054	42016	41789	38054	38054	KIHSQEEALR	KIHSQEEALR	KIHSQEEALR3	3	0.000140351	0.000476781	3.52224e-05	0.000266525	0.000242542	0.000218866	0.000242954	0	1	3482.05	3419.59	3429.44		7738.43	0.910967	3.57811	3.55471	3.60155	-43.3242	3.57583	-45.3674	Pyridoxal kinase	0	0	0.942339	7857.14	2.58089	0.497516	0.996513	0.567139	0.999516	2.34389	0.418252	1462.02;1449.02;1006.02;488.01;396.008;571.008;5860.08;616.01;426.009;214.003;411.008;49.0008;	1462.02;1449.02;1006.02;488.01;396.008;571.008;5860.08;616.01;426.009;214.003;411.008;49.0008;	0.901083;0.97326;0.866578;0.790454;0.563037;0.778195;0.8953;0.762156;0.862414;0.427654;0.617523;0.193489;	7296	0.567139	0	0	0	0.999523	1	0.743125	0.748	0.745584	0.748442
Z:\HESI-source-performance\Slice-PASEF\HeLa-phospho\Raw-Data\Unenrich\20221109_HESI-DIA-PASEF-unenrich-HeLa-1000ng_1_1_4987.d	20221109_HESI-DIA-PASEF-unenrich-HeLa-1000ng_1_1_4987	O00764	O00764	PDXK_HUMAN	PDXK	41391.9	40896.6	42692.9	41391.9	40896.6	42692.9	42692.9	KIHSQEEALR	KIHSQEEALR	KIHSQEEALR3	3	0.000113369	0.00104739	3.52224e-05	0.000231321	0.000203874	0.000218866	0.000204207	0	1	4556.08	4521.16	4522.01		8340.3	0.924136	3.56778	3.54436	3.59122	-43.3242	3.56217	-45.3448	Pyridoxal kinase	0	0	0.939343	8403.13	3.38655	0.478111	0.97782	0.57348	0.998943	1.85868	0.322266	2018.03;1291.02;412.006;1635.03;386.005;1247.02;8232.16;540.009;278.005;161.003;266.006;0;	2018.03;1291.02;412.006;1635.03;386.005;1247.02;8232.16;540.009;278.005;161.003;266.006;0;	0.936141;0.857728;0.773092;0.915811;0.561259;0.973459;0.797873;0.858386;0.387701;0.690311;0.580043;0;	7272	0.57348	0	0	0	0.998953	1	0.747917	0.748	0.745929	0.752697
Z:\HESI-source-performance\Slice-PASEF\HeLa-phospho\Raw-Data\Unenrich\20221109_HESI-DIA-PASEF-unenrich-HeLa-1000ng_1_1_4988.d	20221109_HESI-DIA-PASEF-unenrich-HeLa-1000ng_1_1_4988	O00764	O00764	PDXK_HUMAN	PDXK	36181.1	35784.9	37658.3	36181.1	35784.9	37658.3	37658.3	KIHSQEEALR	KIHSQEEALR	KIHSQEEALR3	3	3.52224e-05	0.000271571	3.52224e-05	0.000239292	0.000211595	0.000218866	0.000211954	0	1	2909.05	2884.16	2875.11		6103.02	0.924335	3.56893	3.54553	3.59234	-43.3242	3.56513	-45.2893	Pyridoxal kinase	0	0	0.936833	6175.08	3.17468	0.526061	0.994304	0	0.999725	0.968591	0.37595	1281.02;1164.02;1319.03;1945.04;383.006;464.006;7558.11;1178.02;107.002;269.004;0;0;	1281.02;1164.02;1319.03;1945.04;383.006;464.006;7558.11;1178.02;107.002;269.004;0;0;	0.928724;0.916308;0.791425;0.840438;0.966954;0.932356;0.887902;0.774225;0.186833;0.581346;0;0;	7272	0	0	0	0	0.999728	1	0.748646	0.748	0.745858	0.753058
Z:\HESI-source-performance\Slice-PASEF\HeLa-phospho\Raw-Data\Unenrich\20221109_HESI-DIA-PASEF-unenrich-HeLa-1000ng_1_1_4986.d	20221109_HESI-DIA-PASEF-unenrich-HeLa-1000ng_1_1_4986	P47897	P47897	SYQ_HUMAN	QARS1	101095	100498	97804.4	101095	100498	97804.4	97804.4	KIHTEPQLSAALEYVR	KIHTEPQLSAALEYVR	KIHTEPQLSAALEYVR3	3	0.00170659	0.0316944	0.000151611	0.000266525	0.000242542	0.000218866	0.000242954	0	1	2381.06	2367.9	2374.73		2012.69	0.898773	13.6717	13.6483	13.6951	40.6636	13.5801	41.386	Glutamine--tRNA ligase	0	0	0.377616	2018.05	1.36532	0.544427	0.933678	0.427718	0.968796	1.07394	0.442551	253.007;0;203.004;775.022;635.016;971.022;300.007;964.022;759.018;0;448.011;216.004;	253.007;0;203.004;775.022;635.016;971.022;300.007;964.022;759.018;0;448.011;216.004;	0.743923;0;0.183272;0.970616;0.81408;0.896818;0.65841;0.826575;0.93879;0;0.608874;0.44348;	27985	0.427718	0	0	0	0.968306	1	0.861354	0.865	0.86077	0.86613
Z:\HESI-source-performance\Slice-PASEF\HeLa-phospho\Raw-Data\Unenrich\20221109_HESI-DIA-PASEF-unenrich-HeLa-1000ng_1_1_4987.d	20221109_HESI-DIA-PASEF-unenrich-HeLa-1000ng_1_1_4987	P47897	P47897	SYQ_HUMAN	QARS1	100120	99712.6	97656.7	100120	99712.6	97656.7	97656.7	KIHTEPQLSAALEYVR	KIHTEPQLSAALEYVR	KIHTEPQLSAALEYVR3	3	0.000113369	0.00120097	0.000151611	0.000231321	0.000203874	0.000218866	0.000204207	0	1	1873.04	1825.02	1825.37		2310.71	0.657293	13.6729	13.6495	13.6964	40.6636	13.5754	41.4053	Glutamine--tRNA ligase	0	0	0.889401	2371.06	1.82676	0.663226	1	1.43738	0.998788	1.39232	0.449586	413.011;389.009;112.002;514.011;669.016;690.018;373.011;770.016;790.016;248.007;900.022;114.002;	413.011;389.009;112.002;514.011;669.016;690.018;373.011;770.016;790.016;248.007;900.022;114.002;	0.699576;0.59055;0.816497;0.56382;0.828315;0.561108;0.515098;0.904406;0.75355;0.907685;0.700101;0.816497;	27985	1.43738	0	0	0	0.998799	1	0.86375	0.865	0.861259	0.868515
Z:\HESI-source-performance\Slice-PASEF\HeLa-phospho\Raw-Data\Unenrich\20221109_HESI-DIA-PASEF-unenrich-HeLa-1000ng_1_1_4988.d	20221109_HESI-DIA-PASEF-unenrich-HeLa-1000ng_1_1_4988	P47897	P47897	SYQ_HUMAN	QARS1	96457.1	95390.7	100067	96457.1	95390.7	100067	100067	KIHTEPQLSAALEYVR	KIHTEPQLSAALEYVR	KIHTEPQLSAALEYVR3	3	0.00019703	0.00605856	0.000151611	0.000239292	0.000211595	0.000218866	0.000211954	0	1	2635.06	2618.8	2610.57		2031.99	0.861973	13.6742	13.6508	13.6976	40.6636	13.5826	41.3922	Glutamine--tRNA ligase	0	0	0.699398	2051.05	2.14597	0.536014	0.953464	0.502543	0.993908	0.687951	0.335799	309.007;32.0011;155.004;886.022;1092.02;657.018;543.015;983.023;769.02;31.0005;58.0011;106.002;	309.007;32.0011;155.004;886.022;1092.02;657.018;543.015;983.023;769.02;31.0005;58.0011;106.002;	0.852415;0.657939;0.657939;0.97035;0.709927;0.968536;0.736835;0.893324;0.957015;0.329984;0.657939;0.414256;	27985	0.502543	0	0	0	0.993941	1	0.864896	0.865	0.861603	0.869426
Z:\HESI-source-performance\Slice-PASEF\HeLa-phospho\Raw-Data\Unenrich\20221109_HESI-DIA-PASEF-unenrich-HeLa-1000ng_1_1_4986.d	20221109_HESI-DIA-PASEF-unenrich-HeLa-1000ng_1_1_4986	O00469	O00469	PLOD2_HUMAN	PLOD2	101072	100147	106044	101072	100147	106044	106044	KIIAPLVTR	KIIAPLVTR	KIIAPLVTR2	2	7.76759e-05	7.34969e-05	1.51047e-05	0.000266525	0.000242542	0.000218866	0.000242954	0	1	15987.4	15849.6	15895.3		8745.52	0.98467	10.3986	10.3751	10.422	17.5319	10.5786	16.1253	Procollagen-lysine,2-oxoglutarate 5-dioxygenase 2	0	0	0.939069	8796.21	3.63171	0.463476	0.997713	0.630114	0.999925	1.7676	0.199114	6828.16;4657.13;4502.13;1752.05;0;345.009;783.016;183.003;161.003;81.0022;1035.02;263.007;	6828.16;4657.13;4502.13;1752.05;0;345.009;783.016;183.003;161.003;81.0022;1035.02;263.007;	0.98448;0.974028;0.995966;0.930419;0;0.635806;0.810638;0.589186;0.707877;0.340113;0.806823;0.557023;	21276	0.630114	0	0	0	0.999922	1	0.868854	0.87	0.865179	0.874252
Z:\HESI-source-performance\Slice-PASEF\HeLa-phospho\Raw-Data\Unenrich\20221109_HESI-DIA-PASEF-unenrich-HeLa-1000ng_1_1_4987.d	20221109_HESI-DIA-PASEF-unenrich-HeLa-1000ng_1_1_4987	O00469	O00469	PLOD2_HUMAN	PLOD2	109634	110003	107013	109634	110003	107013	107013	KIIAPLVTR	KIIAPLVTR	KIIAPLVTR2	2	1.51047e-05	1.51047e-05	1.51047e-05	0.000231321	0.000203874	0.000218866	0.000204207	0	1	16937.5	17086.3	17089.6		6899.6	0.946892	10.3993	10.3759	10.4227	17.5319	10.5699	16.1396	Procollagen-lysine,2-oxoglutarate 5-dioxygenase 2	0	0	0.967435	6838.18	2.65843	0.4691	1	0.0557005	0.999985	1.58681	0.213674	8476.25;4448.11;4013.1;1824.05;0;31.0005;437.009;229.004;424.01;12.0003;229.006;15.0003;	8476.25;4448.11;4013.1;1824.05;0;31.0005;437.009;229.004;424.01;12.0003;229.006;15.0003;	0.956824;0.953652;0.91842;0.9126;0;0.323404;0.711072;0.644258;0.904727;0.518778;0.63756;0.388754;	21276	0.0557005	0	0	0	0.999985	1	0.86875	0.87	0.865174	0.873964
Z:\HESI-source-performance\Slice-PASEF\HeLa-phospho\Raw-Data\Unenrich\20221109_HESI-DIA-PASEF-unenrich-HeLa-1000ng_1_1_4988.d	20221109_HESI-DIA-PASEF-unenrich-HeLa-1000ng_1_1_4988	O00469	O00469	PLOD2_HUMAN	PLOD2	108919	107509	104378	108919	107509	104378	104378	KIIAPLVTR	KIIAPLVTR	KIIAPLVTR2	2	3.52224e-05	0.000247697	1.51047e-05	0.000239292	0.000211595	0.000218866	0.000211954	0	1	13905.4	13820.3	13776.9		7096.06	0.981449	10.4245	10.4011	10.4479	17.5319	10.5739	16.3084	Procollagen-lysine,2-oxoglutarate 5-dioxygenase 2	0	0	0.947108	7162.2	3.0677	0.690395	1	0.209286	0.999749	1.15042	0.168319	6500.15;3629.09;3776.1;1224.04;78.0023;202.004;434.013;0;217.004;0;791.018;58.0011;	6500.15;3629.09;3776.1;1224.04;78.0023;202.004;434.013;0;217.004;0;791.018;58.0011;	0.979736;0.985148;0.980844;0.859161;0.534747;0.557692;0.717818;0;0.652118;0;0.722711;0.203712;	21324	0.209286	0	0	0	0.999752	1	0.868958	0.87	0.865667	0.873764
Z:\HESI-source-performance\Slice-PASEF\HeLa-phospho\Raw-Data\Unenrich\20221109_HESI-DIA-PASEF-unenrich-HeLa-1000ng_1_1_4986.d	20221109_HESI-DIA-PASEF-unenrich-HeLa-1000ng_1_1_4986	Q04637	Q04637	IF4G1_HUMAN	EIF4G1	75377.9	74876.9	73807.3	75377.9	74876.9	73807.3	73807.3	KIIATVLMTEDIK	KIIATVLMTEDIK	KIIATVLMTEDIK2	2	0.000186846	0.00194017	0.000232186	0.000266525	0.000242542	0.000218866	0.000242954	0	1	1941.07	1930.36	1935.93		8459.82	0.817287	14.943	14.9196	14.9664	50.1239	14.8215	51.0882	Eukaryotic translation initiation factor 4 gamma 1	0	0	0.905156	8482.31	1.85331	0.413432	1	1.34443	0.998032	1.25171	0.319708	331.015;765.029;183.008;845.029;57.0017;85.0032;87.0033;196.006;179.007;537.021;108.003;0;	331.015;765.029;183.008;845.029;57.0017;85.0032;87.0033;196.006;179.007;537.021;108.003;0;	0.834005;0.904674;0.581966;0.731625;0.568747;0.485732;0.485732;0.485732;0.362539;0.718347;0.485732;0;	30592	1.34443	0	0	0	0.99806	1	1.04	1.053	1.04344	1.04953
Z:\HESI-source-performance\Slice-PASEF\HeLa-phospho\Raw-Data\Unenrich\20221109_HESI-DIA-PASEF-unenrich-HeLa-1000ng_1_1_4987.d	20221109_HESI-DIA-PASEF-unenrich-HeLa-1000ng_1_1_4987	Q04637	Q04637	IF4G1_HUMAN	EIF4G1	80161.9	78908.4	77916.6	80161.9	78908.4	77916.6	77916.6	KIIATVLMTEDIK	KIIATVLMTEDIK	KIIATVLMTEDIK2	2	0.000642261	0.00813416	0.000232186	0.000231321	0.000203874	0.000218866	0.000204207	0	1	3288.12	3237.6	3238.21		7406.12	0.731615	14.9206	14.8972	14.944	50.1239	14.8143	50.9296	Eukaryotic translation initiation factor 4 gamma 1	0	0	0.938487	7520.26	1.84244	0.299413	1	0.648244	0.99185	1.73657	0.304925	265.008;878.033;879.039;2145.08;254.01;114.003;401.013;389.016;608.023;623.021;845.033;0;	265.008;878.033;879.039;2145.08;254.01;114.003;401.013;389.016;608.023;623.021;845.033;0;	0.469327;0.593943;0.9839;0.820371;0.519425;0.814569;0.859774;0.773335;0.713396;0.930134;0.89908;0;	30544	0.648244	0	0	0	0.991866	1	1.03208	1.053	1.04388	1.04193
Z:\HESI-source-performance\Slice-PASEF\HeLa-phospho\Raw-Data\Unenrich\20221109_HESI-DIA-PASEF-unenrich-HeLa-1000ng_1_1_4988.d	20221109_HESI-DIA-PASEF-unenrich-HeLa-1000ng_1_1_4988	Q04637	Q04637	IF4G1_HUMAN	EIF4G1	73465.8	74007.8	76040.4	73465.8	74007.8	76040.4	76040.4	KIIATVLMTEDIK	KIIATVLMTEDIK	KIIATVLMTEDIK2	2	0.000158659	0.00238949	0.000232186	0.000239292	0.000211595	0.000218866	0.000211954	0	1	2006.08	1991.51	1985.25		5599.48	0.8533	14.91	14.8866	14.9335	50.1239	14.8266	50.8279	Eukaryotic translation initiation factor 4 gamma 1	0	0	0.779438	5658.21	1.42834	0.504981	1	1.16655	0.997589	1.12242	0.327292	587.023;316.013;293.01;1103.04;293.01;217.007;260.014;438.013;906.029;497.016;396.017;0;	587.023;316.013;293.01;1103.04;293.01;217.007;260.014;438.013;906.029;497.016;396.017;0;	0.892063;0.808332;0.539653;0.845554;0.772204;0.478941;0.572837;0.634462;0.81817;0.815648;0.737532;0;	30520	1.16655	0	0	0	0.997611	1	1.04	1.053	1.04452	1.04889
Z:\HESI-source-performance\Slice-PASEF\HeLa-phospho\Raw-Data\Unenrich\20221109_HESI-DIA-PASEF-unenrich-HeLa-1000ng_1_1_4986.d	20221109_HESI-DIA-PASEF-unenrich-HeLa-1000ng_1_1_4986	Q04637	Q04637	IF4G1_HUMAN	EIF4G1	75377.9	74876.9	73807.3	75377.9	74876.9	73807.3	73807.3	KIIATVLMTEDIK	KIIATVLMTEDIK	KIIATVLMTEDIK3	3	7.76759e-05	0.000116087	3.52224e-05	0.000266525	0.000242542	0.000218866	0.000242954	0	1	19155.4	19186.9	19242.2		13098.3	0.976266	14.9287	14.9053	14.9521	50.1239	14.8215	50.9775	Eukaryotic translation initiation factor 4 gamma 1	0	0	0.948521	13039.2	3.69323	0.540142	1	2.29352	0.999882	1.1137	0.323095	7992.18;2867.06;8296.18;5247.12;2289.04;150.003;851.015;1221.03;2339.06;2798.07;184.004;640.015;	7992.18;2867.06;8296.18;5247.12;2289.04;150.003;851.015;1221.03;2339.06;2798.07;184.004;640.015;	0.973166;0.964887;0.983185;0.988757;0.934958;0.560371;0.759502;0.965286;0.631033;0.942132;0.715534;0.801031;	30561	2.29352	0	0	0	0.999884	1	0.8125	0.823	0.819452	0.816005
Z:\HESI-source-performance\Slice-PASEF\HeLa-phospho\Raw-Data\Unenrich\20221109_HESI-DIA-PASEF-unenrich-HeLa-1000ng_1_1_4987.d	20221109_HESI-DIA-PASEF-unenrich-HeLa-1000ng_1_1_4987	Q04637	Q04637	IF4G1_HUMAN	EIF4G1	80161.9	78908.4	77916.6	80161.9	78908.4	77916.6	77916.6	KIIATVLMTEDIK	KIIATVLMTEDIK	KIIATVLMTEDIK3	3	5.08027e-05	5.81793e-05	3.52224e-05	0.000231321	0.000203874	0.000218866	0.000204207	0	1	18289.4	17956.1	17959.5		16287.3	0.98079	14.918	14.8945	14.9414	50.1239	14.8143	50.9093	Eukaryotic translation initiation factor 4 gamma 1	0	0	0.937404	16586.4	4.35504	0.456254	1	1.34406	0.999941	0.920113	0.374561	8269.18;2606.05;7414.14;5011.12;1528.03;240.006;782.016;409.01;2090.05;2590.06;46.001;448.009;	8269.18;2606.05;7414.14;5011.12;1528.03;240.006;782.016;409.01;2090.05;2590.06;46.001;448.009;	0.977932;0.980104;0.984219;0.94257;0.977765;0.672419;0.876597;0.710791;0.657896;0.832616;0.519222;0.733632;	30537	1.34406	0	0	0	0.999942	1	0.811354	0.823	0.819314	0.814814
Z:\HESI-source-performance\Slice-PASEF\HeLa-phospho\Raw-Data\Unenrich\20221109_HESI-DIA-PASEF-unenrich-HeLa-1000ng_1_1_4988.d	20221109_HESI-DIA-PASEF-unenrich-HeLa-1000ng_1_1_4988	Q04637	Q04637	IF4G1_HUMAN	EIF4G1	73465.8	74007.8	76040.4	73465.8	74007.8	76040.4	76040.4	KIIATVLMTEDIK	KIIATVLMTEDIK	KIIATVLMTEDIK3	3	3.52224e-05	0.000397153	3.52224e-05	0.000239292	0.000211595	0.000218866	0.000211954	0	1	18697.4	18564.6	18506.3		12002.3	0.990646	14.9191	14.8957	14.9425	50.1239	14.8266	50.8999	Eukaryotic translation initiation factor 4 gamma 1	0	0	0.952036	12126.2	3.84503	0.637959	1	2.05978	0.999598	0.710199	0.203021	8291.18;2235.05;8171.18;5080.11;1731.04;388.01;933.019;532.012;1517.03;3887.09;505.01;457.011;	8291.18;2235.05;8171.18;5080.11;1731.04;388.01;933.019;532.012;1517.03;3887.09;505.01;457.011;	0.98539;0.991615;0.995715;0.953145;0.828406;0.770864;0.8466;0.848959;0.842857;0.991232;0.594498;0.788703;	30537	2.05978	0	0	0	0.999603	1	0.8125	0.823	0.820081	0.815226
Z:\HESI-source-performance\Slice-PASEF\HeLa-phospho\Raw-Data\Unenrich\20221109_HESI-DIA-PASEF-unenrich-HeLa-1000ng_1_1_4987.d	20221109_HESI-DIA-PASEF-unenrich-HeLa-1000ng_1_1_4987	P52701	P52701	MSH6_HUMAN	MSH6	28176.9	27922.4	28278.8	28176.9	27922.4	28278.8	28278.8	KIIDFLSALEGFK	KIIDFLSALEGFK	KIIDFLSALEGFK3	3	0.000910969	0.0107218	0.00178099	0.000231321	0.000203874	0.000218866	0.000204207	0	1	3693.08	3674.19	3674.88		705.523	0.91796	21.4515	21.4281	21.4749	113.381	21.3104	117.039	DNA mismatch repair protein Msh6	0	0	0	709.015	1.93656	0.208974	0.0746542	0.493956	0.989285	1.88569	0.496599	1569.03;1325.03;111.002;799.017;57.001;130.004;	1569.03;1325.03;111.002;799.017;57.001;130.004;	0.970291;0.824468;0.656612;0.97024;0.550737;0.334275;	43929	0.493956	0	0	0	0.989278	1	0.819545	0.807	0.804805	0.822847
Z:\HESI-source-performance\Slice-PASEF\HeLa-phospho\Raw-Data\Unenrich\20221109_HESI-DIA-PASEF-unenrich-HeLa-1000ng_1_1_4986.d	20221109_HESI-DIA-PASEF-unenrich-HeLa-1000ng_1_1_4986	Q14204	Q14204	DYHC1_HUMAN	DYNC1H1	84110.7	82274.7	79227.5	84110.7	82274.7	79227.5	79227.5	KIIDSVR	KIIDSVR	KIIDSVR2	2	0.000385227	0.00525815	0.000151611	0.000266525	0.000242542	0.000218866	0.000242954	0	1	9068.18	8884.41	8910.01		5762.81	0.969565	5.79121	5.76778	5.81465	-20.937	5.85514	-21.2326	Cytoplasmic dynein 1 heavy chain 1	0	0	0.837013	5865.11	2.66125	0.24275	0.959433	0	0.994685	1.53051	0.302052	4996.09;3359.07;713.016;198.004;168.004;322.005;0;238.003;0;0;	4996.09;3359.07;713.016;198.004;168.004;322.005;0;238.003;0;0;	0.971477;0.978523;0.913965;0.572678;0.457186;0.637447;0;0.564415;0;0;	11832	0	0	0	0	0.994742	1	0.79125	0.796	0.793874	0.793877
Z:\HESI-source-performance\Slice-PASEF\HeLa-phospho\Raw-Data\Unenrich\20221109_HESI-DIA-PASEF-unenrich-HeLa-1000ng_1_1_4987.d	20221109_HESI-DIA-PASEF-unenrich-HeLa-1000ng_1_1_4987	Q14204	Q14204	DYHC1_HUMAN	DYNC1H1	78872.5	78429.9	80143.2	78872.5	78429.9	80143.2	80143.2	KIIDSVR	KIIDSVR	KIIDSVR2	2	0.000113369	0.00111882	0.000151611	0.000231321	0.000203874	0.000218866	0.000204207	0	1	9341.19	9180.09	9181.83		4602.21	0.960512	5.80431	5.7809	5.82773	-20.937	5.85154	-21.0494	Cytoplasmic dynein 1 heavy chain 1	0	0	0.878594	4682.09	3.20042	0.210391	1	0.280766	0.998871	1.00693	0.365763	5739.11;2908.06;694.014;441.011;174.003;175.003;0;140.003;0;117.002;	5739.11;2908.06;694.014;441.011;174.003;175.003;0;140.003;0;117.002;	0.974859;0.92566;0.987898;0.710494;0.586536;0.586536;0;0.38872;0;0.483626;	11856	0.280766	0	0	0	0.998881	1	0.79375	0.796	0.794194	0.7964
Z:\HESI-source-performance\Slice-PASEF\HeLa-phospho\Raw-Data\Unenrich\20221109_HESI-DIA-PASEF-unenrich-HeLa-1000ng_1_1_4988.d	20221109_HESI-DIA-PASEF-unenrich-HeLa-1000ng_1_1_4988	Q14204	Q14204	DYHC1_HUMAN	DYNC1H1	80454.8	79399.1	80696.8	80454.8	79399.1	80696.8	80696.8	KIIDSVR	KIIDSVR	KIIDSVR2	2	0.000279649	0.00798559	0.000151611	0.000239292	0.000211595	0.000218866	0.000211954	0	1	7823.15	7812.77	7788.24		3595.95	0.90802	5.80555	5.78217	5.82896	-20.937	5.85419	-20.9923	Cytoplasmic dynein 1 heavy chain 1	0	0	0.918463	3612.06	2.29921	0.376044	0.986317	0	0.991986	1.04433	0.262505	4202.08;2906.06;715.013;892.022;0;0;0;225.004;0;0;	4202.08;2906.06;715.013;892.022;0;0;0;225.004;0;0;	0.898835;0.979397;0.671901;0.957588;0;0;0;0.655116;0;0;	11856	0	0	0	0	0.992014	1	0.795208	0.796	0.794729	0.797202
Z:\HESI-source-performance\Slice-PASEF\HeLa-phospho\Raw-Data\Unenrich\20221109_HESI-DIA-PASEF-unenrich-HeLa-1000ng_1_1_4987.d	20221109_HESI-DIA-PASEF-unenrich-HeLa-1000ng_1_1_4987	P05455	P05455	LA_HUMAN	SSB	111909	111457	112417	111909	111457	112417	112417	KIIEDQQESLNK	KIIEDQQESLNK	KIIEDQQESLNK2	2	0.00143761	0.0220676	0.00284678	0.000231321	0.000203874	0.000218866	0.000204207	0	1	629.021	636.923	637.044		2160.27	0.568377	6.32464	6.30123	6.34805	-15.6049	6.48078	-16.6938	Lupus La protein	0	0	0.767615	2133.06	1.41177	0.288827	0.97603	0.201316	0.978193	1.04371	0.397298	0;0;74.0029;413.012;142.006;0;86.0028;112.003;0;0;0;47.0015;	0;0;74.0029;413.012;142.006;0;86.0028;112.003;0;0;0;47.0015;	0;0;0.408248;0.511757;0.816497;0;0.816497;0.816497;0;0;0;0.816497;	12925	0.201316	0	0	0	0.977932	1	0.975	0.998	0.987349	0.984266
Z:\HESI-source-performance\Slice-PASEF\HeLa-phospho\Raw-Data\Unenrich\20221109_HESI-DIA-PASEF-unenrich-HeLa-1000ng_1_1_4987.d	20221109_HESI-DIA-PASEF-unenrich-HeLa-1000ng_1_1_4987	Q9Y3B8	Q9Y3B8	ORN_HUMAN	REXO2	28495.7	28631	26001.1	28495.7	28631	26001.1	26001.1	KIIENGENEK	KIIENGENEK	KIIENGENEK2	2	0.00765131	0.123226	0.0166155	0.000231321	0.000203874	0.000218866	0.000204207	0	1	314.01	317.017	317.077		1170.35	0.816497	3.47149	3.44809	3.49493	-45.3077	3.42597	-46.9213	Oligoribonuclease, mitochondrial	0	0	0.872266	1159.04	1.91553	0.0897555	1	0	0.889296	1.37274	0.342446	132.005;0;182.005;0;0;0;0;0;282.007;	132.005;0;182.005;0;0;0;0;0;282.007;	0.816497;0;0.816497;0;0;0;0;0;0.439907;	7077	0	0	0	0	0	1	0.92125	0.912	0.905817	0.927964
Z:\HESI-source-performance\Slice-PASEF\HeLa-phospho\Raw-Data\Unenrich\20221109_HESI-DIA-PASEF-unenrich-HeLa-1000ng_1_1_4986.d	20221109_HESI-DIA-PASEF-unenrich-HeLa-1000ng_1_1_4986	P42704	P42704	LPPRC_HUMAN	LRPPRC	86601.6	86014.3	84333.5	86601.6	86014.3	84333.5	84333.5	KIIETPGIR	KIIETPGIR	KIIETPGIR2	2	0.000140351	0.00141285	6.20059e-05	0.000266525	0.000242542	0.000218866	0.000242954	0	1	9874.24	9723.2	9751.22		4507.25	0.962863	8.60689	8.58343	8.63033	3.12007	8.74639	2.01282	Leucine-rich PPR motif-containing protein, mitochondrial	0	0	0.822534	4564.12	2.4696	0.382286	1	0.421394	0.998566	1.94511	0.345456	5446.13;2796.07;1632.04;941.025;331.006;692.015;133.004;511.009;410.01;249.006;450.01;42.001;	5446.13;2796.07;1632.04;941.025;331.006;692.015;133.004;511.009;410.01;249.006;450.01;42.001;	0.996007;0.949364;0.875386;0.615528;0.772667;0.882611;0.427073;0.464939;0.781185;0.643084;0.554099;0.44906;	17604	0.421394	0	0	0	0.998587	1	0.8425	0.85	0.84623	0.846482
Z:\HESI-source-performance\Slice-PASEF\HeLa-phospho\Raw-Data\Unenrich\20221109_HESI-DIA-PASEF-unenrich-HeLa-1000ng_1_1_4987.d	20221109_HESI-DIA-PASEF-unenrich-HeLa-1000ng_1_1_4987	P42704	P42704	LPPRC_HUMAN	LRPPRC	83627.7	81764.2	82739.8	83627.7	81764.2	82739.8	82739.8	KIIETPGIR	KIIETPGIR	KIIETPGIR2	2	6.20059e-05	0.000437929	6.20059e-05	0.000231321	0.000203874	0.000218866	0.000204207	0	1	9414.22	9355.82	9357.59		7111.13	0.949602	8.59611	8.57269	8.6195	3.12007	8.74532	1.9579	Leucine-rich PPR motif-containing protein, mitochondrial	0	0	0.881113	7154.17	2.6865	0.727807	1	0.904489	0.999558	0.685049	0.322668	6218.15;1666.04;1530.03;1146.03;446.01;597.012;380.009;389.009;306.006;427.009;155.004;0;	6218.15;1666.04;1530.03;1146.03;446.01;597.012;380.009;389.009;306.006;427.009;155.004;0;	0.992308;0.778583;0.962262;0.825094;0.882511;0.630726;0.626347;0.820496;0.57258;0.689573;0.490336;0;	17580	0.904489	0	0	0	0.999562	1	0.840521	0.85	0.846266	0.844458
Z:\HESI-source-performance\Slice-PASEF\HeLa-phospho\Raw-Data\Unenrich\20221109_HESI-DIA-PASEF-unenrich-HeLa-1000ng_1_1_4988.d	20221109_HESI-DIA-PASEF-unenrich-HeLa-1000ng_1_1_4988	P42704	P42704	LPPRC_HUMAN	LRPPRC	85970.6	84950.8	85624.5	85970.6	84950.8	85624.5	85624.5	KIIETPGIR	KIIETPGIR	KIIETPGIR2	2	0.000218177	0.00691499	6.20059e-05	0.000239292	0.000211595	0.000218866	0.000211954	0	1	9298.24	9287.07	9257.92		6475.96	0.979954	8.60958	8.58617	8.63301	3.12007	8.74957	1.98624	Leucine-rich PPR motif-containing protein, mitochondrial	0	0	0.953148	6504.17	1.87797	0.324163	1	0.190564	0.993053	1.86812	0.274787	5520.15;2340.05;1438.04;589.017;587.014;350.008;67.0016;92.0021;0;147.003;363.009;301.009;	5520.15;2340.05;1438.04;589.017;587.014;350.008;67.0016;92.0021;0;147.003;363.009;301.009;	0.993356;0.954634;0.969715;0.656969;0.716611;0.545223;0.654649;0.509952;0;0.560297;0.689322;0.460091;	17604	0.190564	0	0	0	0.993085	1	0.834167	0.85	0.846849	0.83721
Z:\HESI-source-performance\Slice-PASEF\HeLa-phospho\Raw-Data\Unenrich\20221109_HESI-DIA-PASEF-unenrich-HeLa-1000ng_1_1_4986.d	20221109_HESI-DIA-PASEF-unenrich-HeLa-1000ng_1_1_4986	Q8WTR2	Q8WTR2	DUS19_HUMAN	DUSP19	6323.13	6207.76	6207.76	6323.13	6207.76	6207.76	6207.76	KIIETWK	KIIETWK	KIIETWK2	2	0.00175035	0.0347897	0.00168533	0.00477415	0.00702183	0.00703518	0.00703471	0	1	6323.13	6207.76	6225.65		6721.89	0.898377	4.44713	4.42372	4.47057	-35.4228	4.26195	-32.7763	Dual specificity protein phosphatase 19	0	0	0.883444	6827.14	2.96576	0.13614	1	0.765359	0.965853	0.889599	0.282517	4015.09;1444.03;864.019;121.002;536.01;536.01;26.0005;26.0005;0;	4015.09;1444.03;864.019;121.002;536.01;536.01;26.0005;26.0005;0;	0.974731;0.754642;0.783785;0.230864;0.769579;0.769579;0.517434;0.517434;0;	9078	0.765359	0	0	0	0.96521	1	0.819792	0.816	0.813136	0.823148
Z:\HESI-source-performance\Slice-PASEF\HeLa-phospho\Raw-Data\Unenrich\20221109_HESI-DIA-PASEF-unenrich-HeLa-1000ng_1_1_4988.d	20221109_HESI-DIA-PASEF-unenrich-HeLa-1000ng_1_1_4988	Q8WTR2	Q8WTR2	DUS19_HUMAN	DUSP19	9262.21	9074.24	9074.24	9262.21	9074.24	9074.24	9074.24	KIIETWK	KIIETWK	KIIETWK2	2	0.00168071	0.0385189	0.00168533	0.00512164	0.00624239	0.00703518	0.00610128	0	1	9262.21	9074.24	9045.75		6609.99	0.971197	4.44974	4.42631	4.47315	-35.4228	4.26584	-32.8227	Dual specificity protein phosphatase 19	0	0	0.961606	6768.16	2.69762	0.729195	0.40989	1.14765	0.962494	0.832536	0.319009	5681.13;1451.03;2130.04;286.006;214.004;214.004;252.005;252.005;118.002;	5681.13;1451.03;2130.04;286.006;214.004;214.004;252.005;252.005;118.002;	0.984884;0.95927;0.942818;0.693277;0.484795;0.484795;0.702544;0.702544;0.570218;	9078	1.14765	0	0	0	0.961481	1	0.819479	0.816	0.813861	0.822621
Z:\HESI-source-performance\Slice-PASEF\HeLa-phospho\Raw-Data\Unenrich\20221109_HESI-DIA-PASEF-unenrich-HeLa-1000ng_1_1_4986.d	20221109_HESI-DIA-PASEF-unenrich-HeLa-1000ng_1_1_4986	Q8WW22	Q8WW22	DNJA4_HUMAN	DNAJA4	6433.16	6360.91	9402.67	6433.16	6360.91	9402.67	9402.67	KIIEVHVEK	KIIEVHVEK	KIIEVHVEK2	2	0.000254706	0.00326613	0.000320911	0.000266525	0.000242542	0.000218866	0.000242954	0	1	6433.16	6360.91	6379.24		2582.25	0.929583	8.33886	8.31543	8.36226	-0.304519	8.32582	-0.0910728	DnaJ homolog subfamily A member 4	0	0	0.818975	2604.07	2.16395	0.737261	0.836222	0.701866	0.996692	0.254955	0.455759	2075.06;572.016;1024.02;222.004;3786.09;423.011;112.003;0;0;178.004;101.002;0;	2075.06;572.016;1024.02;222.004;3786.09;423.011;112.003;0;0;178.004;101.002;0;	0.884727;0.918098;0.986615;0.56503;0.955903;0.475283;0.598079;0;0;0.577029;0.223658;0;	17055	0.701866	0	0	0	0.996734	1	0.864271	0.874	0.868826	0.86941
Z:\HESI-source-performance\Slice-PASEF\HeLa-phospho\Raw-Data\Unenrich\20221109_HESI-DIA-PASEF-unenrich-HeLa-1000ng_1_1_4988.d	20221109_HESI-DIA-PASEF-unenrich-HeLa-1000ng_1_1_4988	Q8WW22	Q8WW22	DNJA4_HUMAN	DNAJA4	6269.17	6291.65	9695.88	6269.17	6291.65	9695.88	9695.88	KIIEVHVEK	KIIEVHVEK	KIIEVHVEK2	2	0.000279649	0.00981992	0.000320911	0.000239292	0.000211595	0.000218866	0.000211954	0	1	6269.17	6291.65	6271.9		2219.02	0.96993	8.35334	8.32994	8.37675	-0.304519	8.33073	-0.0217863	DnaJ homolog subfamily A member 4	0	0	0.741197	2218.05	1.5652	0.200953	0.758772	0.395761	0.990163	1.38174	0.566887	1429.03;965.02;848.025;426.009;3875.12;298.009;299.006;218.007;218.007;297.009;0;0;	1429.03;965.02;848.025;426.009;3875.12;298.009;299.006;218.007;218.007;297.009;0;0;	0.986914;0.897666;0.807004;0.302431;0.981662;0.538077;0.577612;0.467076;0.467076;0.672402;0;0;	17079	0.395761	0	0	0	0.99018	1	0.875521	0.874	0.869191	0.880335
Z:\HESI-source-performance\Slice-PASEF\HeLa-phospho\Raw-Data\Unenrich\20221109_HESI-DIA-PASEF-unenrich-HeLa-1000ng_1_1_4986.d	20221109_HESI-DIA-PASEF-unenrich-HeLa-1000ng_1_1_4986	Q96AY3	Q96AY3	FKB10_HUMAN	FKBP10	102570	100037	116287	102570	100037	116287	116287	KIIIPPFLAYGEK	KIIIPPFLAYGEK	KIIIPPFLAYGEK3	3	7.76759e-05	0.000112743	3.52224e-05	0.000266525	0.000242542	0.000218866	0.000242954	0	1	8441.2	8399.92	8424.12		4723.54	0.906393	18.5237	18.5003	18.5471	76.1336	18.1748	79.0641	Peptidyl-prolyl cis-trans isomerase FKBP10	0	0	0.541263	4733.11	2.44765	0.645673	0.968644	0.569571	0.999885	0.579422	0.181735	3268.08;2881.07;3311.07;1862.04;1923.05;678.018;272.006;1310.03;917.02;903.019;288.006;0;	3268.08;2881.07;3311.07;1862.04;1923.05;678.018;272.006;1310.03;917.02;903.019;288.006;0;	0.992872;0.941702;0.828052;0.893919;0.687347;0.657064;0.596924;0.960026;0.821359;0.62694;0.648324;0;	37929	0.569571	0	0	0	0.999887	1	0.830909	0.814	0.811452	0.834585
Z:\HESI-source-performance\Slice-PASEF\HeLa-phospho\Raw-Data\Unenrich\20221109_HESI-DIA-PASEF-unenrich-HeLa-1000ng_1_1_4987.d	20221109_HESI-DIA-PASEF-unenrich-HeLa-1000ng_1_1_4987	Q96AY3	Q96AY3	FKB10_HUMAN	FKBP10	133697	132737	123052	133697	132737	123052	123052	KIIIPPFLAYGEK	KIIIPPFLAYGEK	KIIIPPFLAYGEK3	3	0.000502669	0.00579324	3.52224e-05	0.000231321	0.000203874	0.000218866	0.000204207	0	1	6591.15	6497.03	6498.26		5814.98	0.930339	18.5243	18.5009	18.5477	76.1336	18.1786	79.0598	Peptidyl-prolyl cis-trans isomerase FKBP10	0	0	0.832757	5898.11	1.74298	0.711612	1	1.05352	0.994182	1.16008	0.20333	2638.06;2584.06;2295.06;1658.03;364.007;310.008;897.02;596.012;944.022;356.008;0;133.004;	2638.06;2584.06;2295.06;1658.03;364.007;310.008;897.02;596.012;944.022;356.008;0;133.004;	0.889646;0.898697;0.993899;0.907106;0.799153;0.548726;0.866405;0.809604;0.956128;0.752661;0;0.424813;	37929	1.05352	0	0	0	0.994207	1	0.825104	0.814	0.811622	0.82837
Z:\HESI-source-performance\Slice-PASEF\HeLa-phospho\Raw-Data\Unenrich\20221109_HESI-DIA-PASEF-unenrich-HeLa-1000ng_1_1_4988.d	20221109_HESI-DIA-PASEF-unenrich-HeLa-1000ng_1_1_4988	Q96AY3	Q96AY3	FKB10_HUMAN	FKBP10	126401	127126	117971	126401	127126	117971	117971	KIIIPPFLAYGEK	KIIIPPFLAYGEK	KIIIPPFLAYGEK3	3	3.52224e-05	0.000102588	3.52224e-05	0.000239292	0.000211595	0.000218866	0.000211954	0	1	7404.16	7347.83	7324.76		5232.41	0.957549	18.5021	18.4787	18.5255	76.1336	18.1777	78.866	Peptidyl-prolyl cis-trans isomerase FKBP10	0	0	0.957617	5289.13	3.10295	0.544752	1	0.651234	0.999896	1.30822	0.360858	3278.06;3005.08;2557.07;1569.03;1957.04;61.001;1022.02;410.01;563.009;653.017;0;459.01;	3278.06;3005.08;2557.07;1569.03;1957.04;61.001;1022.02;410.01;563.009;653.017;0;459.01;	0.965052;0.792205;0.990115;0.8888;0.795183;0.280445;0.765115;0.821295;0.605003;0.727513;0;0.600973;	37881	0.651234	0	0	0	0.999897	1	0.824583	0.814	0.81213	0.82748
Z:\HESI-source-performance\Slice-PASEF\HeLa-phospho\Raw-Data\Unenrich\20221109_HESI-DIA-PASEF-unenrich-HeLa-1000ng_1_1_4987.d	20221109_HESI-DIA-PASEF-unenrich-HeLa-1000ng_1_1_4987	Q96SB4	Q96SB4	SRPK1_HUMAN	SRPK1	16372.5	16122.8	15900.1	16372.5	16122.8	15900.1	15900.1	KIIQQVLQGLDYLHTK	KIIQQVLQGLDYLHTK	KIIQQVLQGLDYLHTK3	3	0.000502669	0.00562213	0.000355388	0.000231321	0.000203874	0.000218866	0.000204207	0	1	2412.07	2392.41	2392.86		2888.9	0.831757	17.3273	17.3039	17.3508	72.4273	17.7125	69.3279	SRSF protein kinase 1	0	0	0.907677	2912.08	1.41553	0.46902	0.999151	0.441166	0.994353	1.10555	0.0657701	812.024;361.012;425.013;278.01;0;1239.03;1067.03;306.01;135.005;207.005;0;1006.03;	812.024;361.012;425.013;278.01;0;1239.03;1067.03;306.01;135.005;207.005;0;1006.03;	0.75129;0.880977;0.943859;0.669297;0;0.870151;0.877967;0.637564;0.515459;0.515459;0;0.938748;	35476	0.441166	0	0	0	0.994378	1	0.885208	0.895	0.888805	0.891438
Z:\HESI-source-performance\Slice-PASEF\HeLa-phospho\Raw-Data\Unenrich\20221109_HESI-DIA-PASEF-unenrich-HeLa-1000ng_1_1_4988.d	20221109_HESI-DIA-PASEF-unenrich-HeLa-1000ng_1_1_4988	Q96SB4	Q96SB4	SRPK1_HUMAN	SRPK1	16089.6	16089.9	17230.6	16089.6	16089.9	17230.6	17230.6	KIIQQVLQGLDYLHTK	KIIQQVLQGLDYLHTK	KIIQQVLQGLDYLHTK3	3	0.000279649	0.00945594	0.000355388	0.000239292	0.000211595	0.000218866	0.000211954	0	1	2314.06	2270.63	2263.5		1882.99	0.833359	17.317	17.2936	17.3405	72.4273	17.7145	69.2167	SRSF protein kinase 1	0	0	0.783612	1925.05	1.34092	0.269392	0.906697	0.267562	0.990525	0.864675	0.067008	1355.04;550.015;147.005;172.005;0;409.01;845.019;0;457.012;0;0;1227.03;	1355.04;550.015;147.005;172.005;0;409.01;845.019;0;457.012;0;0;1227.03;	0.875296;0.794453;0.524886;0.299663;0;0.746741;0.8883;0;0.780084;0;0;0.904326;	35452	0.267562	0	0	0	0.990544	1	0.89875	0.895	0.889296	0.903991
Z:\HESI-source-performance\Slice-PASEF\HeLa-phospho\Raw-Data\Unenrich\20221109_HESI-DIA-PASEF-unenrich-HeLa-1000ng_1_1_4986.d	20221109_HESI-DIA-PASEF-unenrich-HeLa-1000ng_1_1_4986	P31153;Q00266	P31153;Q00266	METK1_HUMAN;METK2_HUMAN	MAT1A;MAT2A	83700.8	80758.7	88125.6	83700.8	80758.7	88125.6		KIIVDTYGGWGAHGGGAFSGK	KIIVDTYGGWGAHGGGAFSGK	KIIVDTYGGWGAHGGGAFSGK3	3	0.00544506	0.104947	0.00298603	0.000266525	0.000242542	0.000218866	0.000242954	0	0	1311.04	1306.53	1310.29		2186.82	0.670899	12.5633	12.5399	12.5867	33.9136	12.6832	32.9206	S-adenosylmethionine synthase isoform type-2	0	0	0.0600188	2188.06	2.08997	0.633556	1	0	0.903627	1.02585	0.291058	1011.03;174.006;300.012;0;126.003;471.017;1010.03;533.02;212.006;510.015;0;0;	1011.03;174.006;300.012;0;126.003;471.017;1010.03;533.02;212.006;510.015;0;0;	0.627695;0.816497;0.54981;0;0.816497;0.365148;0.943442;0.520978;0.816497;0.502698;0;0;	25714	0	0	0	0	0	1	0.96375	0.986	0.976684	0.972706
Z:\HESI-source-performance\Slice-PASEF\HeLa-phospho\Raw-Data\Unenrich\20221109_HESI-DIA-PASEF-unenrich-HeLa-1000ng_1_1_4987.d	20221109_HESI-DIA-PASEF-unenrich-HeLa-1000ng_1_1_4987	P31153;Q00266	P31153;Q00266	METK1_HUMAN;METK2_HUMAN	MAT1A;MAT2A	96130.1	96299	96171.3	96130.1	96299	96171.3		KIIVDTYGGWGAHGGGAFSGK	KIIVDTYGGWGAHGGGAFSGK	KIIVDTYGGWGAHGGGAFSGK3	3	0.00298603	0.0492977	0.00298603	0.000231321	0.000203874	0.000218866	0.000204207	0	0	2869.09	2815.98	2816.51		3036.43	0.896882	12.541	12.5176	12.5644	33.9136	12.682	32.7918	S-adenosylmethionine synthase isoform type-2	0	0	0.154224	3093.12	1.55148	0.247965	1	0.278745	0.952561	1.20675	0.196515	2040.06;431.016;593.02;214.006;398.011;0;543.018;216.009;51.0015;200.006;0;0;	2040.06;431.016;593.02;214.006;398.011;0;543.018;216.009;51.0015;200.006;0;0;	0.921245;0.727947;0.364643;0.431291;0.954952;0;0.553413;0.659266;0.524261;0.458658;0;0;	25666	0.278745	0	0	0	0.950702	1	0.963977	0.986	0.976713	0.972646
Z:\HESI-source-performance\Slice-PASEF\HeLa-phospho\Raw-Data\Unenrich\20221109_HESI-DIA-PASEF-unenrich-HeLa-1000ng_1_1_4986.d	20221109_HESI-DIA-PASEF-unenrich-HeLa-1000ng_1_1_4986	A0MZ66	A0MZ66	SHOT1_HUMAN	SHTN1	21137.7	20955.3	21722.3	21137.7	20955.3	21722.3	21722.3	KILAIELENLK	KILAIELENLK	KILAIELENLK2	2	0.00634264	0.121088	0.00408246	0.000266525	0.000242542	0.000218866	0.000242954	0	1	1284.04	1275.85	1279.52		1343.3	0.870096	15.055	15.0315	15.0784	49.5474	14.7461	51.9417	Shootin-1	0	0	0.155826	1348.05	2.39918	0.592531	0.273543	0.796129	0.890429	0.639388	0.440211	184.006;359.01;640.024;277.009;675.02;285.009;133.006;557.017;0;0;0;0;	184.006;359.01;640.024;277.009;675.02;285.009;133.006;557.017;0;0;0;0;	0.80784;0.750723;0.906737;0.399779;0.828301;0.938179;0.804582;0.911742;0;0;0;0;	30820	0.796129	0	0	0	0	1	0.97625	0.992	0.98193	0.985628
Z:\HESI-source-performance\Slice-PASEF\HeLa-phospho\Raw-Data\Unenrich\20221109_HESI-DIA-PASEF-unenrich-HeLa-1000ng_1_1_4987.d	20221109_HESI-DIA-PASEF-unenrich-HeLa-1000ng_1_1_4987	A0MZ66	A0MZ66	SHOT1_HUMAN	SHTN1	20662.7	20620.9	21871	20662.7	20620.9	21871	21871	KILAIELENLK	KILAIELENLK	KILAIELENLK2	2	0.00408246	0.064872	0.00408246	0.000231321	0.000203874	0.000218866	0.000204207	0	1	1641.05	1611.43	1611.74		1717.83	0.78862	15.0441	15.0207	15.0675	49.5474	14.7393	51.8771	Shootin-1	0	0	0.805456	1749.07	2.38948	0.684717	1	0.0941552	0.938496	1.14885	0.407425	115.003;503.015;907.028;595.023;122.004;231.009;130.006;417.015;0;86.0029;0;0;	115.003;503.015;907.028;595.023;122.004;231.009;130.006;417.015;0;86.0029;0;0;	0.541833;0.85363;0.784126;0.869655;0.625251;0.664712;0.361804;0.479684;0;0.453707;0;0;	30796	0.0941552	0	0	0	0.935128	1	0.965521	0.992	0.981873	0.974265
Z:\HESI-source-performance\Slice-PASEF\HeLa-phospho\Raw-Data\Unenrich\20221109_HESI-DIA-PASEF-unenrich-HeLa-1000ng_1_1_4986.d	20221109_HESI-DIA-PASEF-unenrich-HeLa-1000ng_1_1_4986	A0MZ66	A0MZ66	SHOT1_HUMAN	SHTN1	21137.7	20955.3	21722.3	21137.7	20955.3	21722.3	21722.3	KILAIELENLK	KILAIELENLK	KILAIELENLK3	3	0.00772266	0.147327	0.000981165	0.000266525	0.000242542	0.000218866	0.000242954	0	1	2557.05	2529.88	2537.17		3883.63	0.830669	15.0433	15.0198	15.0667	49.5474	14.7461	51.8533	Shootin-1	0	0	0.855899	3914.07	2.16933	0.353878	0.898811	0.740582	0.869778	1.70288	0.264522	1318.03;230.003;1065.02;333.007;0;174.003;	1318.03;230.003;1065.02;333.007;0;174.003;	0.766412;0.580691;0.967169;0.17438;0;0.481931;	30795	0.740582	0	0	0	0	1	0.776563	0.782	0.779738	0.780085
Z:\HESI-source-performance\Slice-PASEF\HeLa-phospho\Raw-Data\Unenrich\20221109_HESI-DIA-PASEF-unenrich-HeLa-1000ng_1_1_4987.d	20221109_HESI-DIA-PASEF-unenrich-HeLa-1000ng_1_1_4987	A0MZ66	A0MZ66	SHOT1_HUMAN	SHTN1	20662.7	20620.9	21871	20662.7	20620.9	21871	21871	KILAIELENLK	KILAIELENLK	KILAIELENLK3	3	0.000832621	0.00960694	0.000981165	0.000231321	0.000203874	0.000218866	0.000204207	0	1	2847.05	2795.67	2796.2		4890.16	0.782572	15.0441	15.0207	15.0675	49.5474	14.7393	51.8771	Shootin-1	0	0	0.83638	4979.1	2.1767	0.383392	1	0	0.990388	0.522044	0.379961	2076.04;756.012;503.01;851.019;0;268.007;	2076.04;756.012;503.01;851.019;0;268.007;	0.793219;0.96376;0.737095;0.758373;0;0.785444;	30795	0	0	0	0	0.990393	1	0.771771	0.782	0.780044	0.775002
Z:\HESI-source-performance\Slice-PASEF\HeLa-phospho\Raw-Data\Unenrich\20221109_HESI-DIA-PASEF-unenrich-HeLa-1000ng_1_1_4988.d	20221109_HESI-DIA-PASEF-unenrich-HeLa-1000ng_1_1_4988	A0MZ66	A0MZ66	SHOT1_HUMAN	SHTN1	23724.8	23821.2	21660.6	23724.8	23821.2	21660.6	21660.6	KILAIELENLK	KILAIELENLK	KILAIELENLK3	3	0.0027265	0.0566079	0.000981165	0.000239292	0.000211595	0.000218866	0.000211954	0	1	2939.05	2899.05	2889.94		3569.43	0.907238	15.0336	15.0102	15.057	49.5474	14.7505	51.7982	Shootin-1	0	0	0.890985	3630.08	1.88787	0.313904	1	0.164268	0.945835	1.73755	0.32214	1400.02;192.003;1124.02;687.015;0;415.007;	1400.02;192.003;1124.02;687.015;0;415.007;	0.913232;0.520205;0.940175;0.849413;0;0.797814;	30771	0.164268	0	0	0	0.943392	1	0.777159	0.782	0.780388	0.779866
Z:\HESI-source-performance\Slice-PASEF\HeLa-phospho\Raw-Data\Unenrich\20221109_HESI-DIA-PASEF-unenrich-HeLa-1000ng_1_1_4986.d	20221109_HESI-DIA-PASEF-unenrich-HeLa-1000ng_1_1_4986	P29401	P29401	TKT_HUMAN	TKT	1238580	1220020	1223340	1238580	1220020	1223340	1223340	KILATPPQEDAPSVDIANIR	KILATPPQEDAPSVDIANIR	KILATPPQEDAPSVDIANIR3	3	1.75957e-06	1.75957e-06	1.75957e-06	0.000266525	0.000242542	0.000218866	0.000242954	0	1	7125.21	7085.48	7105.9		7266.5	0.947523	14.4381	14.4147	14.4615	48.6917	14.633	47.1784	Transketolase	0	0	0.886561	7286.25	2.98183	0.401362	1	1.46275	0.999998	1.73987	0.32281	1230.04;4101.12;1794.05;1045.03;1085.04;694.019;327.01;664.021;457.017;0;402.011;604.019;	1230.04;4101.12;1794.05;1045.03;1085.04;694.019;327.01;664.021;457.017;0;402.011;604.019;	0.962932;0.963385;0.900699;0.844185;0.694023;0.749812;0.745903;0.798885;0.730136;0;0.911688;0.644129;	29557	1.46275	0	0	0	0.999998	1	0.925	0.927	0.919472	0.932095
Z:\HESI-source-performance\Slice-PASEF\HeLa-phospho\Raw-Data\Unenrich\20221109_HESI-DIA-PASEF-unenrich-HeLa-1000ng_1_1_4987.d	20221109_HESI-DIA-PASEF-unenrich-HeLa-1000ng_1_1_4987	P29401	P29401	TKT_HUMAN	TKT	1193920	1203360	1218020	1193920	1203360	1218020	1218020	KILATPPQEDAPSVDIANIR	KILATPPQEDAPSVDIANIR	KILATPPQEDAPSVDIANIR3	3	1.35706e-05	1.35706e-05	1.75957e-06	0.000231321	0.000203874	0.000218866	0.000204207	0	1	7735.23	7665.15	7666.6		7185.87	0.931303	14.4158	14.3924	14.4392	48.6917	14.6285	47.0481	Transketolase	0	0	0.958673	7250.2	2.5693	0.467675	1	1.24754	0.999986	1.68311	0.31157	1744.04;3638.12;2353.07;723.025;1286.04;739.021;359.01;634.021;358.013;244.008;521.016;354.008;	1744.04;3638.12;2353.07;723.025;1286.04;739.021;359.01;634.021;358.013;244.008;521.016;354.008;	0.97684;0.875023;0.984567;0.853519;0.871742;0.902329;0.59584;0.714952;0.476656;0.711043;0.567469;0.674384;	29509	1.24754	0	0	0	0.999986	1	0.925833	0.927	0.919509	0.932631
Z:\HESI-source-performance\Slice-PASEF\HeLa-phospho\Raw-Data\Unenrich\20221109_HESI-DIA-PASEF-unenrich-HeLa-1000ng_1_1_4988.d	20221109_HESI-DIA-PASEF-unenrich-HeLa-1000ng_1_1_4988	P29401	P29401	TKT_HUMAN	TKT	1250860	1233740	1215490	1250860	1233740	1215490	1215490	KILATPPQEDAPSVDIANIR	KILATPPQEDAPSVDIANIR	KILATPPQEDAPSVDIANIR3	3	9.60381e-06	9.60381e-06	1.75957e-06	0.000239292	0.000211595	0.000218866	0.000211954	0	1	9065.25	9020.97	8992.64		5932.29	0.969702	14.4287	14.4053	14.4522	48.6917	14.6361	47.0406	Transketolase	0	0	0.775114	5980.18	2.71083	0.466697	1	1.57069	0.99999	0	-10000000	2010.06;4444.12;2611.06;1287.04;1400.04;206.005;126.003;1521.04;658.017;545.013;677.016;697.02;	2010.06;4444.12;2611.06;1287.04;1400.04;206.005;126.003;1521.04;658.017;545.013;677.016;697.02;	0.960457;0.970358;0.975702;0.781631;0.896701;0.670409;0.422775;0.833638;0.972766;0.819169;0.970634;0.821608;	29533	1.57069	0	0	0	0.99999	1	0.924896	0.927	0.920244	0.930729
Z:\HESI-source-performance\Slice-PASEF\HeLa-phospho\Raw-Data\Unenrich\20221109_HESI-DIA-PASEF-unenrich-HeLa-1000ng_1_1_4986.d	20221109_HESI-DIA-PASEF-unenrich-HeLa-1000ng_1_1_4986	P55145	P55145	MANF_HUMAN	MANF	64104.3	63757.9	62504.4	64104.3	63757.9	62504.4	62504.4	KILDDWGETC(UniMod:4)K	KILDDWGETCK	KILDDWGETC(UniMod:4)K2	2	0.000558772	0.00972555	0.000749551	0.000266525	0.000242542	0.000218866	0.000242954	0	1	911.031	897.108	899.693		7922.43	0.837302	10.5143	10.4909	10.5377	15.7457	10.3429	17.0436	Mesencephalic astrocyte-derived neurotrophic factor	0	0	0.926525	8022.27	1.98994	0.29081	1	1.75804	0.990213	1.09852	0.476434	183.006;341.011;657.023;71.0028;191.007;112.003;223.007;143.006;103.003;270.009;79.0029;65.0021;	183.006;341.011;657.023;71.0028;191.007;112.003;223.007;143.006;103.003;270.009;79.0029;65.0021;	0.609765;0.854472;0.93734;0.498069;0.664993;0.498069;0.760217;0.655068;0.655068;0.769608;0.36814;0.521925;	21514	1.75804	0	0	0	0.990274	1	0.959659	0.971	0.961838	0.968376
Z:\HESI-source-performance\Slice-PASEF\HeLa-phospho\Raw-Data\Unenrich\20221109_HESI-DIA-PASEF-unenrich-HeLa-1000ng_1_1_4988.d	20221109_HESI-DIA-PASEF-unenrich-HeLa-1000ng_1_1_4988	P55145	P55145	MANF_HUMAN	MANF	60621.2	60509.1	65237.5	60621.2	60509.1	65237.5	65237.5	KILDDWGETC(UniMod:4)K	KILDDWGETCK	KILDDWGETC(UniMod:4)K2	2	0.00718561	0.138576	0.000749551	0.000239292	0.000211595	0.000218866	0.000211954	0	1	821.023	815.623	813.062		8707.07	0.768599	10.5168	10.4934	10.5402	15.7457	10.3418	17.0806	Mesencephalic astrocyte-derived neurotrophic factor	0	0	0.830982	8792.32	1.77803	0.515582	1	0.865885	0.877047	0.637043	0.491297	194.006;121.003;433.011;194.006;348.01;439.017;366.014;112.003;115.004;0;263.008;0;	194.006;121.003;433.011;194.006;348.01;439.017;366.014;112.003;115.004;0;263.008;0;	0.653901;0.408248;0.798527;0.816497;0.42918;0.759743;0.154064;0.816497;0.496961;0;0.620801;0;	21514	0.865885	0	0	0	0	1	0.96375	0.971	0.96323	0.971669
Z:\HESI-source-performance\Slice-PASEF\HeLa-phospho\Raw-Data\Unenrich\20221109_HESI-DIA-PASEF-unenrich-HeLa-1000ng_1_1_4988.d	20221109_HESI-DIA-PASEF-unenrich-HeLa-1000ng_1_1_4988	P05387	P05387	RLA2_HUMAN	RPLP2	444181	436875	443245	444181	436875	443245	443245	KILDSVGIEADDDR	KILDSVGIEADDDR	KILDSVGIEADDDR2	2	0.00720989	0.139566	0.0155901	0.000239292	0.000211595	0.000218866	0.000211954	0	1	395.011	391.103	389.875		10211.8	0.816497	11.1412	11.1178	11.1646	24.0273	11.4115	21.8598	60S acidic ribosomal protein P2	0	0	0.673041	10346.4	2.40118	0.410936	1	2.00129	0.876277	1.4386	0.427176	0;859.025;58.0016;101.003;82.0032;255.007;119.003;593.02;69.0033;2278.07;0;264.01;	0;859.025;58.0016;101.003;82.0032;255.007;119.003;593.02;69.0033;2278.07;0;264.01;	0;0.591458;0.816497;0;0.816497;0.816497;0.408248;0.501351;0;0.569021;0;0.202547;	22795	2.00129	0	0	0	0	1	1.035	1.052	1.04339	1.04409
Z:\HESI-source-performance\Slice-PASEF\HeLa-phospho\Raw-Data\Unenrich\20221109_HESI-DIA-PASEF-unenrich-HeLa-1000ng_1_1_4986.d	20221109_HESI-DIA-PASEF-unenrich-HeLa-1000ng_1_1_4986	P05387	P05387	RLA2_HUMAN	RPLP2	432390	436105	423016	432390	436105	423016	423016	KILDSVGIEADDDR	KILDSVGIEADDDR	KILDSVGIEADDDR3	3	7.76759e-05	7.42595e-05	2.52767e-05	0.000266525	0.000242542	0.000218866	0.000242954	0	1	14243.3	14056.7	14097.2		6800.63	0.988061	11.1245	11.1011	11.148	24.0273	11.4112	21.756	60S acidic ribosomal protein P2	0	0	0.945794	6871.12	3.32091	0.581032	1	0.752446	0.999925	0.819006	0.291762	5263.12;5003.1;3977.1;1051.03;349.008;0;1595.03;618.015;1027.02;574.014;593.014;0;	5263.12;5003.1;3977.1;1051.03;349.008;0;1595.03;618.015;1027.02;574.014;593.014;0;	0.986264;0.992213;0.985216;0.818814;0.752856;0;0.772729;0.826288;0.735945;0.640802;0.697667;0;	22764	0.752446	0	0	0	0.999922	1	0.808333	0.797	0.794909	0.81179
Z:\HESI-source-performance\Slice-PASEF\HeLa-phospho\Raw-Data\Unenrich\20221109_HESI-DIA-PASEF-unenrich-HeLa-1000ng_1_1_4987.d	20221109_HESI-DIA-PASEF-unenrich-HeLa-1000ng_1_1_4987	P05387	P05387	RLA2_HUMAN	RPLP2	420920	419049	425561	420920	419049	425561	425561	KILDSVGIEADDDR	KILDSVGIEADDDR	KILDSVGIEADDDR3	3	3.36913e-05	3.36913e-05	2.52767e-05	0.000231321	0.000203874	0.000218866	0.000204207	0	1	16138.4	16058.5	16061.5		7802.84	0.946343	11.1253	11.1019	11.1488	24.0273	11.4102	21.8121	60S acidic ribosomal protein P2	0	0	0.926416	7840.18	2.67485	0.629875	1	1.51332	0.999966	1.9412	0.388147	7168.17;5120.11;3850.09;2472.05;1072.02;0;1007.02;1166.03;289.006;246.006;970.02;0;	7168.17;5120.11;3850.09;2472.05;1072.02;0;1007.02;1166.03;289.006;246.006;970.02;0;	0.944665;0.929161;0.972317;0.893079;0.902499;0;0.751469;0.928451;0.693263;0.606528;0.749196;0;	22764	1.51332	0	0	0	0.999966	1	0.81125	0.797	0.795163	0.814708
Z:\HESI-source-performance\Slice-PASEF\HeLa-phospho\Raw-Data\Unenrich\20221109_HESI-DIA-PASEF-unenrich-HeLa-1000ng_1_1_4988.d	20221109_HESI-DIA-PASEF-unenrich-HeLa-1000ng_1_1_4988	P05387	P05387	RLA2_HUMAN	RPLP2	444181	436875	443245	444181	436875	443245	443245	KILDSVGIEADDDR	KILDSVGIEADDDR	KILDSVGIEADDDR3	3	2.52767e-05	2.52767e-05	2.52767e-05	0.000239292	0.000211595	0.000218866	0.000211954	0	1	14706.3	14557.9	14512.2		8944.53	0.922229	11.1386	11.1152	11.162	24.0273	11.4115	21.8409	60S acidic ribosomal protein P2	0	0	0.875091	9064.18	2.66941	0.739128	0.998555	1.31842	0.999974	0.389147	0.291719	5581.12;5294.11;3831.08;2571.06;1268.03;0;942.023;951.02;518.011;182.003;93.0021;345.007;	5581.12;5294.11;3831.08;2571.06;1268.03;0;942.023;951.02;518.011;182.003;93.0021;345.007;	0.978014;0.873161;0.908766;0.870971;0.893637;0;0.718976;0.878493;0.817307;0.6212;0.509443;0.645476;	22788	1.31842	0	0	0	0.999975	1	0.811562	0.797	0.795733	0.814218
Z:\HESI-source-performance\Slice-PASEF\HeLa-phospho\Raw-Data\Unenrich\20221109_HESI-DIA-PASEF-unenrich-HeLa-1000ng_1_1_4986.d	20221109_HESI-DIA-PASEF-unenrich-HeLa-1000ng_1_1_4986	P05387	P05387	RLA2_HUMAN	RPLP2	432390	436105	423016	432390	436105	423016	423016	KILDSVGIEADDDRLNK	KILDSVGIEADDDRLNK	KILDSVGIEADDDRLNK3	3	2.93262e-07	2.93262e-07	1.77006e-07	0.000266525	0.000242542	0.000218866	0.000242954	0	1	6958.2	6870.91	6890.71		18343.8	0.922951	11.2377	11.2143	11.2612	23.9395	11.3997	22.5827	60S acidic ribosomal protein P2	0	0	0.900176	18523.5	2.95166	0.566297	1	1.81172	1	1.83979	0.0124337	6264.16;3163.09;2794.08;2228.07;1495.04;1001.03;1843.06;3346.11;3971.11;1411.03;1018.03;697.018;	6264.16;3163.09;2794.08;2228.07;1495.04;1001.03;1843.06;3346.11;3971.11;1411.03;1018.03;697.018;	0.961576;0.871708;0.971848;0.980837;0.914297;0.948391;0.899222;0.964034;0.679728;0.913725;0.897678;0.910515;	22996	1.81172	0	0	0	1	1	0.913229	0.921	0.914006	0.920552
Z:\HESI-source-performance\Slice-PASEF\HeLa-phospho\Raw-Data\Unenrich\20221109_HESI-DIA-PASEF-unenrich-HeLa-1000ng_1_1_4987.d	20221109_HESI-DIA-PASEF-unenrich-HeLa-1000ng_1_1_4987	P05387	P05387	RLA2_HUMAN	RPLP2	420920	419049	425561	420920	419049	425561	425561	KILDSVGIEADDDRLNK	KILDSVGIEADDDRLNK	KILDSVGIEADDDRLNK3	3	1.77006e-07	1.77006e-07	1.77006e-07	0.000231321	0.000203874	0.000218866	0.000204207	0	1	8484.25	8394.57	8396.16		16731	0.964367	11.262	11.2386	11.2854	23.9395	11.3987	22.8213	60S acidic ribosomal protein P2	0	0	0.895138	16906.5	3.41332	0.579493	1	1.6613	1	1.11047	0.0120298	5191.13;3086.1;3897.11;1711.05;1504.05;1501.04;1404.04;2916.07;2137.06;1895.04;876.022;437.013;	5191.13;3086.1;3897.11;1711.05;1504.05;1501.04;1404.04;2916.07;2137.06;1895.04;876.022;437.013;	0.938617;0.972855;0.961669;0.99073;0.887972;0.953922;0.937433;0.937552;0.942156;0.868421;0.888573;0.812994;	23044	1.6613	0	0	0	1	1	0.914792	0.921	0.914231	0.922417
Z:\HESI-source-performance\Slice-PASEF\HeLa-phospho\Raw-Data\Unenrich\20221109_HESI-DIA-PASEF-unenrich-HeLa-1000ng_1_1_4988.d	20221109_HESI-DIA-PASEF-unenrich-HeLa-1000ng_1_1_4988	P05387	P05387	RLA2_HUMAN	RPLP2	444181	436875	443245	444181	436875	443245	443245	KILDSVGIEADDDRLNK	KILDSVGIEADDDRLNK	KILDSVGIEADDDRLNK3	3	1.5908e-06	1.5908e-06	1.77006e-07	0.000239292	0.000211595	0.000218866	0.000211954	0	1	7943.24	7901.76	7876.95		16801.2	0.93574	11.2635	11.2401	11.2869	23.9395	11.4002	22.7838	60S acidic ribosomal protein P2	0	0	0.891612	16942.6	3.52461	0.566027	1	1.83897	0.999998	1.88526	0.00622755	5969.16;3564.11;2728.08;1462.05;2337.05;1651.05;1996.05;2323.07;2331.06;1398.04;526.016;782.022;	5969.16;3564.11;2728.08;1462.05;2337.05;1651.05;1996.05;2323.07;2331.06;1398.04;526.016;782.022;	0.891574;0.965045;0.879448;0.81841;0.95782;0.965493;0.947067;0.865093;0.934518;0.905552;0.874384;0.873957;	23044	1.83897	0	0	0	0.999998	1	0.916875	0.921	0.914714	0.923593
Z:\HESI-source-performance\Slice-PASEF\HeLa-phospho\Raw-Data\Unenrich\20221109_HESI-DIA-PASEF-unenrich-HeLa-1000ng_1_1_4986.d	20221109_HESI-DIA-PASEF-unenrich-HeLa-1000ng_1_1_4986	P42224	P42224	STAT1_HUMAN	STAT1	39888.4	39373.7	41070.5	39888.4	39373.7	41070.5	41070.5	KILENAQR	KILENAQR	KILENAQR2	2	0.00598096	0.115194	0.00598096	0.000266525	0.000242542	0.000218866	0.000242954	0	1	3982.09	3975.12	3986.57		5705.54	0.863378	4.00354	3.98013	4.02695	-39.7322	3.86164	-38.4006	Signal transducer and activator of transcription 1-alpha/beta	0	0	0.21793	5699.13	1.30213	0.189297	0.975459	0	0.895204	0.802901	0.388992	2320.05;895.02;767.019;627.012;	2320.05;895.02;767.019;627.012;	0.971856;0.670521;0.760297;0.502411;	8169	0	0	0	0	0	1	0.835833	0.83	0.827136	0.839703
Z:\HESI-source-performance\Slice-PASEF\HeLa-phospho\Raw-Data\Unenrich\20221109_HESI-DIA-PASEF-unenrich-HeLa-1000ng_1_1_4987.d	20221109_HESI-DIA-PASEF-unenrich-HeLa-1000ng_1_1_4987	P42224	P42224	STAT1_HUMAN	STAT1	40844.4	41171	42541.4	40844.4	41171	42541.4	42541.4	KILENAQR	KILENAQR	KILENAQR2	2	0.00614218	0.101271	0.00598096	0.000231321	0.000203874	0.000218866	0.000204207	0	1	4045.09	4041.49	4042.25		4017.27	0.896428	3.99314	3.96972	4.01656	-39.7322	3.85279	-38.3828	Signal transducer and activator of transcription 1-alpha/beta	0	0	0.44782	4020.1	2.05701	0.491788	1	0	0.907189	1.23274	0.424051	2326.06;414.008;1305.03;0;	2326.06;414.008;1305.03;0;	0.913134;0.96575;0.84466;0;	8145	0	0	0	0	0	1	0.835312	0.83	0.827642	0.838949
Z:\HESI-source-performance\Slice-PASEF\HeLa-phospho\Raw-Data\Unenrich\20221109_HESI-DIA-PASEF-unenrich-HeLa-1000ng_1_1_4986.d	20221109_HESI-DIA-PASEF-unenrich-HeLa-1000ng_1_1_4986	P31327	P31327	CPSM_HUMAN	CPS1	405891	401556	400084	405891	401556	400084	400084	KILESDR	KILESDR	KILESDR2	2	0.000254706	0.00311937	0.000320911	0.000266525	0.000242542	0.000218866	0.000242954	0	1	12326.2	12350.6	12386.2		8785.7	0.955937	3.91895	3.89555	3.94235	-42.8865	3.608	-39.7858	Carbamoyl-phosphate synthase [ammonia], mitochondrial	0	0	0.922992	8743.17	3.11818	0.133736	0.701776	0	0.99684	0.874682	0.262268	6248.11;1413.03;4665.09;1276.02;549.012;612.013;880.014;343.006;	6248.11;1413.03;4665.09;1276.02;549.012;612.013;880.014;343.006;	0.973703;0.785084;0.983893;0.925508;0.599252;0.842701;0.567417;0.615767;	7995	0	0	0	0	0.996881	1	0.791146	0.787	0.784762	0.793774
Z:\HESI-source-performance\Slice-PASEF\HeLa-phospho\Raw-Data\Unenrich\20221109_HESI-DIA-PASEF-unenrich-HeLa-1000ng_1_1_4987.d	20221109_HESI-DIA-PASEF-unenrich-HeLa-1000ng_1_1_4987	P31327	P31327	CPSM_HUMAN	CPS1	392761	389518	400377	392761	389518	400377	400377	KILESDR	KILESDR	KILESDR2	2	0.00260676	0.0435957	0.000320911	0.000231321	0.000203874	0.000218866	0.000204207	0	1	12396.2	12412.5	12414.9		7710.78	0.951284	3.932	3.9086	3.95542	-42.8865	3.5947	-39.3818	Carbamoyl-phosphate synthase [ammonia], mitochondrial	0	0	0.926728	7699.2	2.82104	0.18642	0.11335	0.401637	0.957817	1.58575	0.445908	7528.16;1434.03;3434.05;435.007;166.003;337.007;347.008;122.002;	7528.16;1434.03;3434.05;435.007;166.003;337.007;347.008;122.002;	0.99029;0.930723;0.87436;0.300324;0.563218;0.591092;0.408016;0.512948;	8019	0.401637	0	0	0	0.956404	1	0.790104	0.787	0.785117	0.792774
Z:\HESI-source-performance\Slice-PASEF\HeLa-phospho\Raw-Data\Unenrich\20221109_HESI-DIA-PASEF-unenrich-HeLa-1000ng_1_1_4988.d	20221109_HESI-DIA-PASEF-unenrich-HeLa-1000ng_1_1_4988	P31327	P31327	CPSM_HUMAN	CPS1	406409	409922	400243	406409	409922	400243	400243	KILESDR	KILESDR	KILESDR2	2	0.00169662	0.0396153	0.000320911	0.000239292	0.000211595	0.000218866	0.000211954	0	1	14810.3	14457.5	14412.2		9341.13	0.96649	3.93323	3.90983	3.95664	-42.8865	3.59765	-39.3898	Carbamoyl-phosphate synthase [ammonia], mitochondrial	0	0	0.937766	9599.17	2.65924	0.437115	0.113867	0.0492754	0.961468	1.64073	0.313537	8063.13;1780.05;4967.1;1295.03;426.008;228.003;121.002;167.004;	8063.13;1780.05;4967.1;1295.03;426.008;228.003;121.002;167.004;	0.978704;0.981238;0.941378;0.865108;0.746216;0.671401;0.345854;0.551217;	8019	0.0492754	0	0	0	0.960385	1	0.787812	0.787	0.785521	0.789992
Z:\HESI-source-performance\Slice-PASEF\HeLa-phospho\Raw-Data\Unenrich\20221109_HESI-DIA-PASEF-unenrich-HeLa-1000ng_1_1_4986.d	20221109_HESI-DIA-PASEF-unenrich-HeLa-1000ng_1_1_4986	P31327	P31327	CPSM_HUMAN	CPS1	405891	401556	400084	405891	401556	400084	400084	KILESDRK	KILESDRK	KILESDRK2	2	0.000140351	0.000466742	3.52224e-05	0.000266525	0.000242542	0.000218866	0.000242954	0	1	8816.21	8784.42	8809.74		16630.2	0.976205	3.09035	3.0669	3.11376	-55.6558	3.0504	-53.3552	Carbamoyl-phosphate synthase [ammonia], mitochondrial	0	0	0.988737	16642.4	3.16476	0.455322	0.99853	0	0.999526	1.23196	0.551559	5567.12;3078.08;1155.02;171.004;0;139.004;621.017;	5567.12;3078.08;1155.02;171.004;0;139.004;621.017;	0.989171;0.971879;0.714931;0.631957;0;0.381768;0.826678;	6297	0	0	0	0	0.999533	1	0.832812	0.833	0.829954	0.836615
Z:\HESI-source-performance\Slice-PASEF\HeLa-phospho\Raw-Data\Unenrich\20221109_HESI-DIA-PASEF-unenrich-HeLa-1000ng_1_1_4987.d	20221109_HESI-DIA-PASEF-unenrich-HeLa-1000ng_1_1_4987	P31327	P31327	CPSM_HUMAN	CPS1	392761	389518	400377	392761	389518	400377	400377	KILESDRK	KILESDRK	KILESDRK2	2	6.20059e-05	0.000429898	3.52224e-05	0.000231321	0.000203874	0.000218866	0.000204207	0	1	9235.23	9148.09	9149.82		15788	0.978214	3.09152	3.06811	3.11493	-55.6558	3.07499	-53.1421	Carbamoyl-phosphate synthase [ammonia], mitochondrial	0	0	0.992077	15935.4	4.35762	0.553608	0.985475	0.504716	0.999566	2.43295	0.57628	6159.15;1879.04;1305.03;1197.03;83.0023;419.008;202.006;	6159.15;1879.04;1305.03;1197.03;83.0023;419.008;202.006;	0.982377;0.95466;0.825388;0.99377;0.578621;0.637768;0.625398;	6297	0.504716	0	0	0	0.99957	1	0.831979	0.833	0.830256	0.835448
Z:\HESI-source-performance\Slice-PASEF\HeLa-phospho\Raw-Data\Unenrich\20221109_HESI-DIA-PASEF-unenrich-HeLa-1000ng_1_1_4988.d	20221109_HESI-DIA-PASEF-unenrich-HeLa-1000ng_1_1_4988	P31327	P31327	CPSM_HUMAN	CPS1	406409	409922	400243	406409	409922	400243	400243	KILESDRK	KILESDRK	KILESDRK2	2	3.52224e-05	0.000209028	3.52224e-05	0.000239292	0.000211595	0.000218866	0.000211954	0	1	10352.2	10220.8	10188.7		15339.2	0.944538	3.09267	3.06925	3.11608	-55.6558	3.08194	-53.002	Carbamoyl-phosphate synthase [ammonia], mitochondrial	0	0	0.971204	15585.4	3.85539	0.197686	1	0	0.999789	1.14146	0.433611	6562.13;2270.05;1395.03;1520.04;0;722.016;133.004;	6562.13;2270.05;1395.03;1520.04;0;722.016;133.004;	0.989811;0.809861;0.900235;0.950221;0;0.824645;0.487635;	6297	0	0	0	0	0.999791	1	0.834792	0.833	0.8306	0.837879
Z:\HESI-source-performance\Slice-PASEF\HeLa-phospho\Raw-Data\Unenrich\20221109_HESI-DIA-PASEF-unenrich-HeLa-1000ng_1_1_4987.d	20221109_HESI-DIA-PASEF-unenrich-HeLa-1000ng_1_1_4987	P31689	P31689	DNJA1_HUMAN	DNAJA1	120545	120407	119408	120545	120407	119408	119408	KILEVHIDK	KILEVHIDK	KILEVHIDK2	2	0.00105422	0.0145289	0.00117087	0.000231321	0.000203874	0.000218866	0.000204207	0	1	6298.16	6256.35	6257.53		2528.65	0.931682	8.36323	8.33977	8.38666	0.249418	8.3948	0.119223	DnaJ homolog subfamily A member 1	0	0	0.887635	2545.07	1.83146	0.239181	0.0598605	0.898905	0.985535	0.677946	0.453497	1587.04;3859.1;323.01;110.002;110.002;852.022;799.021;60.0011;1622.04;180.005;463.011;0;	1587.04;3859.1;323.01;110.002;110.002;852.022;799.021;60.0011;1622.04;180.005;463.011;0;	0.976485;0.928194;0.661476;0.448357;0.448357;0.864025;0.796413;0.448357;0.562904;0.631774;0.606363;0;	17103	0.898905	0	0	0	0.985471	1	0.862727	0.878	0.87301	0.867437
Z:\HESI-source-performance\Slice-PASEF\HeLa-phospho\Raw-Data\Unenrich\20221109_HESI-DIA-PASEF-unenrich-HeLa-1000ng_1_1_4988.d	20221109_HESI-DIA-PASEF-unenrich-HeLa-1000ng_1_1_4988	P31689	P31689	DNJA1_HUMAN	DNAJA1	128257	127433	124808	128257	127433	124808	124808	KILEVHIDK	KILEVHIDK	KILEVHIDK2	2	0.00449301	0.091088	0.00117087	0.000239292	0.000211595	0.000218866	0.000211954	0	1	1671.05	1666.01	1660.78		85.4734	0.694517	8.71635	8.69294	8.73977	0.249418	8.40073	2.84255	DnaJ homolog subfamily A member 1	0	0	0.502031	86.0017	2.32814	0.584868	0.314622	0.804984	0.915626	1.58741	0.379134	354.01;760.024;511.011;87.0023;87.0023;557.016;0;0;72.0023;0;0;0;	354.01;760.024;511.011;87.0023;87.0023;557.016;0;0;72.0023;0;0;0;	0.717197;0.699739;0.75145;0.816497;0.816497;0.672978;0;0;0.816497;0;0;0;	17823	0.804984	0	0	0	0.908912	1	0.87375	0.878	0.873338	0.878586
Z:\HESI-source-performance\Slice-PASEF\HeLa-phospho\Raw-Data\Unenrich\20221109_HESI-DIA-PASEF-unenrich-HeLa-1000ng_1_1_4986.d	20221109_HESI-DIA-PASEF-unenrich-HeLa-1000ng_1_1_4986	O43175	O43175	SERA_HUMAN	PHGDH	541096	534182	523805	541096	534182	523805	523805	KILQDGGLQVVEK	KILQDGGLQVVEK	KILQDGGLQVVEK2	2	7.76759e-05	0.000143426	1.16071e-05	0.000266525	0.000242542	0.000218866	0.000242954	0	1	1507.05	1498.6	1502.92		27971.1	0.861283	10.7264	10.703	10.7499	19.7654	10.8639	18.8601	D-3-phosphoglycerate dehydrogenase	0	0	0.767493	28048	3.17599	0.493911	0.984168	2.5857	0.999854	1.6938	0.145451	334.012;360.012;651.021;698.027;522.017;473.016;826.024;584.021;17.0008;443.018;0;0;	334.012;360.012;651.021;698.027;522.017;473.016;826.024;584.021;17.0008;443.018;0;0;	0.746008;0.757437;0.839758;0.92875;0.961887;0.486885;0.739904;0.693307;0.429504;0.853122;0;0;	21949	2.5857	0	0	0	0.999857	1	0.996932	1.019	1.00858	1.00682
Z:\HESI-source-performance\Slice-PASEF\HeLa-phospho\Raw-Data\Unenrich\20221109_HESI-DIA-PASEF-unenrich-HeLa-1000ng_1_1_4987.d	20221109_HESI-DIA-PASEF-unenrich-HeLa-1000ng_1_1_4987	O43175	O43175	SERA_HUMAN	PHGDH	524404	518706	530952	524404	518706	530952	530952	KILQDGGLQVVEK	KILQDGGLQVVEK	KILQDGGLQVVEK2	2	0.000113369	0.00130318	1.16071e-05	0.000231321	0.000203874	0.000218866	0.000204207	0	1	2588.1	2588.59	2589.08		29718	0.861272	10.7155	10.6921	10.7389	19.7654	10.8536	18.8124	D-3-phosphoglycerate dehydrogenase	0	0	0.803339	29706.8	2.49702	0.653475	0.991868	2.65582	0.998685	1.52137	0.272271	640.024;829.026;855.035;903.03;1093.04;701.022;239.009;299.009;144.006;456.015;368.015;129.006;	640.024;829.026;855.035;903.03;1093.04;701.022;239.009;299.009;144.006;456.015;368.015;129.006;	0.738809;0.765481;0.9053;0.562932;0.898539;0.935871;0.784492;0.771713;0.26735;0.966243;0.402177;0.692549;	21925	2.65582	0	0	0	0.998697	1	0.995795	1.019	1.00848	1.00575
Z:\HESI-source-performance\Slice-PASEF\HeLa-phospho\Raw-Data\Unenrich\20221109_HESI-DIA-PASEF-unenrich-HeLa-1000ng_1_1_4988.d	20221109_HESI-DIA-PASEF-unenrich-HeLa-1000ng_1_1_4988	O43175	O43175	SERA_HUMAN	PHGDH	528013	524722	522798	528013	524722	522798	522798	KILQDGGLQVVEK	KILQDGGLQVVEK	KILQDGGLQVVEK2	2	1.16071e-05	1.16071e-05	1.16071e-05	0.000239292	0.000211595	0.000218866	0.000211954	0	1	1797.06	1791.07	1785.44		28344.5	0.84463	10.7289	10.7054	10.7523	19.7654	10.8635	18.8794	D-3-phosphoglycerate dehydrogenase	0	0	0.898263	28529	2.18342	0.660935	0.978515	2.53082	0.999988	1.68352	0.119275	651.024;759.026;589.021;1051.03;557.018;647.023;470.017;514.018;745.024;550.018;363.012;458.012;	651.024;759.026;589.021;1051.03;557.018;647.023;470.017;514.018;745.024;550.018;363.012;458.012;	0.861396;0.711392;0.785929;0.780968;0.887109;0.895414;0.874912;0.907558;0.56755;0.857258;0.615829;0.746206;	21949	2.53082	0	0	0	0.999988	1	1.00057	1.019	1.00919	1.00984
Z:\HESI-source-performance\Slice-PASEF\HeLa-phospho\Raw-Data\Unenrich\20221109_HESI-DIA-PASEF-unenrich-HeLa-1000ng_1_1_4986.d	20221109_HESI-DIA-PASEF-unenrich-HeLa-1000ng_1_1_4986	O43175	O43175	SERA_HUMAN	PHGDH	541096	534182	523805	541096	534182	523805	523805	KILQDGGLQVVEK	KILQDGGLQVVEK	KILQDGGLQVVEK3	3	0.000802446	0.0137869	0.000981165	0.000266525	0.000242542	0.000218866	0.000242954	0	1	24268.5	24117.5	24187		28044	0.984179	10.7134	10.69	10.7368	19.7654	10.8639	18.7533	D-3-phosphoglycerate dehydrogenase	0	0	0	28138.6	3.20117	0.266512	1	1.49721	0.986183	0.374564	0.31494	11720.3;2887.06;232.005;723.015;3221.08;9327.18;6250.1;	11720.3;2887.06;232.005;723.015;3221.08;9327.18;6250.1;	0.988852;0.981414;0.752161;0.852567;0.96415;0.985225;0.961669;	21921	1.49721	0	0	0	0.986213	1	0.795208	0.817	0.813981	0.797899
Z:\HESI-source-performance\Slice-PASEF\HeLa-phospho\Raw-Data\Unenrich\20221109_HESI-DIA-PASEF-unenrich-HeLa-1000ng_1_1_4987.d	20221109_HESI-DIA-PASEF-unenrich-HeLa-1000ng_1_1_4987	O43175	O43175	SERA_HUMAN	PHGDH	524404	518706	530952	524404	518706	530952	530952	KILQDGGLQVVEK	KILQDGGLQVVEK	KILQDGGLQVVEK3	3	0.00369045	0.0599827	0.000981165	0.000231321	0.000203874	0.000218866	0.000204207	0	1	27904.6	27938.2	27943.5		28051.5	0.984278	10.7142	10.6908	10.7376	19.7654	10.8536	18.8017	D-3-phosphoglycerate dehydrogenase	0	0	0	28012.5	3.11548	0.232982	1	1.30071	0.942867	1.26757	0.303927	11583.2;1448.03;241.004;1115.03;4900.1;11421.2;6257.12;	11583.2;1448.03;241.004;1115.03;4900.1;11421.2;6257.12;	0.991526;0.824837;0.707275;0.874187;0.980309;0.978631;0.968665;	21921	1.30071	0	0	0	0.940017	1	0.799583	0.817	0.814068	0.802347
Z:\HESI-source-performance\Slice-PASEF\HeLa-phospho\Raw-Data\Unenrich\20221109_HESI-DIA-PASEF-unenrich-HeLa-1000ng_1_1_4988.d	20221109_HESI-DIA-PASEF-unenrich-HeLa-1000ng_1_1_4988	O43175	O43175	SERA_HUMAN	PHGDH	528013	524722	522798	528013	524722	522798	522798	KILQDGGLQVVEK	KILQDGGLQVVEK	KILQDGGLQVVEK3	3	0.00588943	0.119175	0.000981165	0.000239292	0.000211595	0.000218866	0.000211954	0	1	23294.5	23180.9	23108.1		26480	0.98077	10.7159	10.6924	10.7393	19.7654	10.8635	18.7773	D-3-phosphoglycerate dehydrogenase	0	0	0	26693.6	2.59284	0.185634	1	0.924765	0.892409	1.31164	0.435595	10571.2;1693.03;49.0009;656.011;3925.08;8798.18;8435.16;	10571.2;1693.03;49.0009;656.011;3925.08;8798.18;8435.16;	0.995757;0.939177;0.456527;0.783128;0.907114;0.995624;0.961064;	21921	0.924765	0	0	0	0	1	0.801042	0.817	0.814714	0.803178
Z:\HESI-source-performance\Slice-PASEF\HeLa-phospho\Raw-Data\Unenrich\20221109_HESI-DIA-PASEF-unenrich-HeLa-1000ng_1_1_4987.d	20221109_HESI-DIA-PASEF-unenrich-HeLa-1000ng_1_1_4987	P53621	P53621	COPA_HUMAN	COPA	89698.7	89928.1	80462.9	89698.7	89928.1	80462.9	80462.9	KILSAC(UniMod:4)EK	KILSACEK	KILSAC(UniMod:4)EK2	2	0.00642806	0.106045	0.00574582	0.000231321	0.000203874	0.000218866	0.000204207	0	1	4879.1	4773.86	4774.76		5739.69	0.859439	4.24949	4.22605	4.27291	-37.3526	4.07149	-34.8328	Coatomer subunit alpha	0	0	0.873125	5865.11	2.08765	0.364257	1	0	0.903238	0.612809	0.385191	2704.05;0;1085.03;1090.02;389.008;456.008;251.006;	2704.05;0;1085.03;1090.02;389.008;456.008;251.006;	0.844186;0;0.778259;0.978086;0.50859;0.597161;0.678825;	8670	0	0	0	0	0	1	0.818542	0.821	0.817403	0.821873
Z:\HESI-source-performance\Slice-PASEF\HeLa-phospho\Raw-Data\Unenrich\20221109_HESI-DIA-PASEF-unenrich-HeLa-1000ng_1_1_4988.d	20221109_HESI-DIA-PASEF-unenrich-HeLa-1000ng_1_1_4988	P53621	P53621	COPA_HUMAN	COPA	68445.6	68363.4	76727	68445.6	68363.4	76727	76727	KILSAC(UniMod:4)EK	KILSACEK	KILSAC(UniMod:4)EK2	2	0.00574582	0.11732	0.00574582	0.000239292	0.000211595	0.000218866	0.000211954	0	1	4279.09	4255.58	4242.22		4733.94	0.916905	4.25071	4.22732	4.27413	-37.3526	4.07561	-34.9007	Coatomer subunit alpha	0	0	0.854097	4775.09	2.0968	0.559792	0.996893	0	0.893906	0.354518	0.433862	1684.04;62.0009;1140.02;1455.03;89.002;279.006;92.0019;	1684.04;62.0009;1140.02;1455.03;89.002;279.006;92.0019;	0.996063;0.472928;0.864395;0.866431;0.472928;0.643521;0.347447;	8670	0	0	0	0	0	1	0.823021	0.821	0.8182	0.826072
Z:\HESI-source-performance\Slice-PASEF\HeLa-phospho\Raw-Data\Unenrich\20221109_HESI-DIA-PASEF-unenrich-HeLa-1000ng_1_1_4986.d	20221109_HESI-DIA-PASEF-unenrich-HeLa-1000ng_1_1_4986	Q00341	Q00341	VIGLN_HUMAN	HDLBP	53913.4	53101.8	52130.9	53913.4	53101.8	52130.9	52130.9	KIMDEFK	KIMDEFK	KIMDEFK2	2	0.000544502	0.00813146	0.000712928	0.000266525	0.000242542	0.000218866	0.000242954	0	1	4079.08	4045.28	4056.94		7922.94	0.830028	8.49889	8.47548	8.52229	0.0411528	8.36904	1.16779	Vigilin	0	0	0.864966	7966.19	1.76749	0.182416	0.957676	1.05502	0.991804	1.61446	0.30524	1550.03;2194.05;377.008;1099.02;536.01;335.008;335.008;204.004;308.007;498.01;126.002;	1550.03;2194.05;377.008;1099.02;536.01;335.008;335.008;204.004;308.007;498.01;126.002;	0.729794;0.903313;0.512611;0.776677;0.706238;0.81383;0.81383;0.486254;0.719031;0.564532;0.410243;	17382	1.05502	0	0	0	0.991869	1	0.82125	0.82	0.816594	0.824567
Z:\HESI-source-performance\Slice-PASEF\HeLa-phospho\Raw-Data\Unenrich\20221109_HESI-DIA-PASEF-unenrich-HeLa-1000ng_1_1_4987.d	20221109_HESI-DIA-PASEF-unenrich-HeLa-1000ng_1_1_4987	Q00341	Q00341	VIGLN_HUMAN	HDLBP	55273.4	54532.1	51974.1	55273.4	54532.1	51974.1	51974.1	KIMDEFK	KIMDEFK	KIMDEFK2	2	0.00763529	0.123024	0.000712928	0.000231321	0.000203874	0.000218866	0.000204207	0	1	4426.1	4408.31	4409.15		8008.39	0.909769	8.49988	8.47647	8.52327	0.0411528	8.3686	1.19988	Vigilin	0	0	0.858166	8039.19	1.50458	0.194654	1	1.17502	0.889458	2.3925	0.456944	2648.06;1231.03;409.009;855.019;611.016;547.014;547.014;75.0019;186.004;724.016;132.004;	2648.06;1231.03;409.009;855.019;611.016;547.014;547.014;75.0019;186.004;724.016;132.004;	0.915967;0.902803;0.702023;0.783685;0.652835;0.895441;0.895441;0.274044;0.450655;0.730419;0.554175;	17382	1.17502	0	0	0	0	1	0.806364	0.82	0.816526	0.809532
Z:\HESI-source-performance\Slice-PASEF\HeLa-phospho\Raw-Data\Unenrich\20221109_HESI-DIA-PASEF-unenrich-HeLa-1000ng_1_1_4988.d	20221109_HESI-DIA-PASEF-unenrich-HeLa-1000ng_1_1_4988	Q00341	Q00341	VIGLN_HUMAN	HDLBP	48959.3	48597.3	51922.3	48959.3	48597.3	51922.3	51922.3	KIMDEFK	KIMDEFK	KIMDEFK2	2	0.0029901	0.0637148	0.000712928	0.000239292	0.000211595	0.000218866	0.000211954	0	1	3972.09	3964.31	3951.86		6173.53	0.934846	8.51336	8.48992	8.53675	0.0411528	8.3745	1.2278	Vigilin	0	0	0.725437	6205.14	1.69901	0.27353	0.99525	0.451303	0.939446	1.4725	0.283252	1571.04;1728.04;311.005;796.016;403.009;673.015;673.015;67.0019;183.004;872.016;480.01;	1571.04;1728.04;311.005;796.016;403.009;673.015;673.015;67.0019;183.004;872.016;480.01;	0.94045;0.929701;0.675303;0.817104;0.772269;0.934974;0.934974;0.382669;0.510072;0.790254;0.886699;	17406	0.451303	0	0	0	0.936285	1	0.823636	0.82	0.817304	0.826636
Z:\HESI-source-performance\Slice-PASEF\HeLa-phospho\Raw-Data\Unenrich\20221109_HESI-DIA-PASEF-unenrich-HeLa-1000ng_1_1_4986.d	20221109_HESI-DIA-PASEF-unenrich-HeLa-1000ng_1_1_4986	Q14919	Q14919	NC2A_HUMAN	DRAP1	29716.9	29194.3	33980.2	29716.9	29194.3	33980.2	33980.2	KIMQTDEEIGK	KIMQTDEEIGK	KIMQTDEEIGK2	2	0.00749843	0.141683	0.0162662	0.000266525	0.000242542	0.000218866	0.000242954	0	1	248.009	247.576	248.289		794.923	0.716627	6.74103	6.71762	6.76444	-12.6491	6.83049	-13.6116	Dr1-associated corepressor	0	0	0.221111	794.023	1.45205	0.160252	0.948369	0.31305	0.874139	0	-10000000	166.006;0;0;119.003;82.0029;0;0;0;32.0015;0;111.003;0;	166.006;0;0;119.003;82.0029;0;0;0;32.0015;0;111.003;0;	0.667293;0;0;0;0.816497;0;0;0;0.408248;0;0.408248;0;	13780	0.31305	0	0	0	0	1	0.97375	0.982	0.972879	0.982979
Z:\HESI-source-performance\Slice-PASEF\HeLa-phospho\Raw-Data\Unenrich\20221109_HESI-DIA-PASEF-unenrich-HeLa-1000ng_1_1_4987.d	20221109_HESI-DIA-PASEF-unenrich-HeLa-1000ng_1_1_4987	P61254;Q9UNX3	P61254;Q9UNX3	RL26L_HUMAN;RL26_HUMAN	RPL26;RPL26L1	259963	257739	253360	259963	257739	253360		KIMSSPLSK	KIMSSPLSK	KIMSSPLSK2	2	0.00443798	0.0719039	0.00939832	0.000231321	0.000203874	0.000218866	0.000204207	0	0	40861.9	41098.4	41106.2		53216.6	0.964859	7.31863	7.2952	7.34202	-8.10462	7.3504	-8.25635	60S ribosomal protein L26	0	0	0.307158	52900.5	1.71932	0.273885	0.978317	0.938516	0.932281	1.49611	0.187595	6750.14;2881.07;31230.7;1661.03;216.004;599.012;376.008;2935.07;5316.12;5316.12;348.008;0;	6750.14;2881.07;31230.7;1661.03;216.004;599.012;376.008;2935.07;5316.12;5316.12;348.008;0;	0.943268;0.987303;0.967456;0.629424;0.630806;0.841678;0.799271;0.888733;0.765163;0.765163;0.846622;0;	14961	0.938516	0	0	0	0.928096	1	0.829479	0.838	0.834097	0.83285
Z:\HESI-source-performance\Slice-PASEF\HeLa-phospho\Raw-Data\Unenrich\20221109_HESI-DIA-PASEF-unenrich-HeLa-1000ng_1_1_4986.d	20221109_HESI-DIA-PASEF-unenrich-HeLa-1000ng_1_1_4986	P55145	P55145	MANF_HUMAN	MANF	64104.3	63757.9	62504.4	64104.3	63757.9	62504.4	62504.4	KINELMPK	KINELMPK	KINELMPK2	2	7.76759e-05	5.58402e-05	3.52224e-05	0.000266525	0.000242542	0.000218866	0.000242954	0	1	12575.3	12434.6	12470.5		14023.5	0.953825	8.05526	8.03185	8.07868	-2.9002	7.99851	-2.40581	Mesencephalic astrocyte-derived neurotrophic factor	0	0	0.915373	14141.3	3.06756	0.615953	1	2.69819	0.999943	0.852348	0.426976	4932.1;3758.11;3885.07;1068.03;1647.04;369.008;359.01;1602.03;630.014;255.004;526.012;581.014;	4932.1;3758.11;3885.07;1068.03;1647.04;369.008;359.01;1602.03;630.014;255.004;526.012;581.014;	0.947578;0.941492;0.973685;0.785272;0.921436;0.857292;0.48897;0.912446;0.914802;0.281715;0.793923;0.881381;	16473	2.69819	0	0	0	0.999922	1	0.834659	0.844	0.840068	0.838529
Z:\HESI-source-performance\Slice-PASEF\HeLa-phospho\Raw-Data\Unenrich\20221109_HESI-DIA-PASEF-unenrich-HeLa-1000ng_1_1_4987.d	20221109_HESI-DIA-PASEF-unenrich-HeLa-1000ng_1_1_4987	P55145	P55145	MANF_HUMAN	MANF	69386.5	69026.1	65181.8	69386.5	69026.1	65181.8	65181.8	KINELMPK	KINELMPK	KINELMPK2	2	5.08027e-05	6.47884e-05	3.52224e-05	0.000231321	0.000203874	0.000218866	0.000204207	0	1	12720.3	12700.8	12703.2		18799.2	0.974576	8.0094	7.98592	8.03282	-2.9002	7.99347	-2.75173	Mesencephalic astrocyte-derived neurotrophic factor	0	0	0.898676	18824.5	2.8982	0.496598	0.998084	3.34092	0.999935	1.05235	0.449238	5684.13;4444.1;2592.07;1303.03;1628.04;1192.03;962.02;618.012;1612.04;233.005;322.008;362.01;	5684.13;4444.1;2592.07;1303.03;1628.04;1192.03;962.02;618.012;1612.04;233.005;322.008;362.01;	0.964855;0.994205;0.962241;0.870035;0.866969;0.892833;0.842618;0.874667;0.894394;0.737573;0.69696;0.797708;	16377	3.34092	0	0	0	0.999935	1	0.830208	0.844	0.840618	0.833605
Z:\HESI-source-performance\Slice-PASEF\HeLa-phospho\Raw-Data\Unenrich\20221109_HESI-DIA-PASEF-unenrich-HeLa-1000ng_1_1_4988.d	20221109_HESI-DIA-PASEF-unenrich-HeLa-1000ng_1_1_4988	P55145	P55145	MANF_HUMAN	MANF	60621.2	60509.1	65237.5	60621.2	60509.1	65237.5	65237.5	KINELMPK	KINELMPK	KINELMPK2	2	3.52224e-05	0.000105416	3.52224e-05	0.000239292	0.000211595	0.000218866	0.000211954	0	1	16198.4	15915.7	15865.7		20556.5	0.979892	8.03459	8.01117	8.058	-2.9002	7.99719	-2.56228	Mesencephalic astrocyte-derived neurotrophic factor	0	0	0.95109	20987.5	3.76695	0.630621	1	3.47007	0.999893	1.20778	0.358163	6329.13;4697.11;5172.13;576.012;2629.05;0;1478.04;544.014;1038.02;31.0005;734.018;154.004;	6329.13;4697.11;5172.13;576.012;2629.05;0;1478.04;544.014;1038.02;31.0005;734.018;154.004;	0.976084;0.979655;0.984767;0.772166;0.914051;0;0.877496;0.870114;0.880863;0.419958;0.872109;0.471875;	16425	3.47007	0	0	0	0.999895	1	0.831458	0.844	0.840857	0.834308
Z:\HESI-source-performance\Slice-PASEF\HeLa-phospho\Raw-Data\Unenrich\20221109_HESI-DIA-PASEF-unenrich-HeLa-1000ng_1_1_4986.d	20221109_HESI-DIA-PASEF-unenrich-HeLa-1000ng_1_1_4986	P35998	P35998	PRS7_HUMAN	PSMC2	96045.8	95260.3	92157.5	96045.8	95260.3	92157.5	92157.5	KINELTGIK	KINELTGIK	KINELTGIK2	2	4.93072e-05	2.9855e-05	1.4612e-05	0.000266525	0.000242542	0.000218866	0.000242954	0	1	10336.3	10261.6	10291.2		8982.88	0.912658	8.13849	8.11508	8.16189	-2.4031	8.06141	-1.70977	26S proteasome regulatory subunit 7	0	0	0.876526	9022.21	2.19852	0.370683	1	1.26891	0.99997	2.0045	0.0475295	3371.09;1977.05;2494.06;2494.06;490.01;490.01;160.004;653.017;477.009;994.026;576.013;650.019;	3371.09;1977.05;2494.06;2494.06;490.01;490.01;160.004;653.017;477.009;994.026;576.013;650.019;	0.968974;0.881643;0.88689;0.88689;0.848012;0.848012;0.579686;0.851383;0.683881;0.74009;0.932246;0.734301;	16644	1.26891	0	0	0	0.999951	1	0.854545	0.857	0.852883	0.859073
Z:\HESI-source-performance\Slice-PASEF\HeLa-phospho\Raw-Data\Unenrich\20221109_HESI-DIA-PASEF-unenrich-HeLa-1000ng_1_1_4987.d	20221109_HESI-DIA-PASEF-unenrich-HeLa-1000ng_1_1_4987	P35998	P35998	PRS7_HUMAN	PSMC2	94161.4	94370.4	96498.3	94161.4	94370.4	96498.3	96498.3	KINELTGIK	KINELTGIK	KINELTGIK2	2	3.77627e-05	3.77627e-05	1.4612e-05	0.000231321	0.000203874	0.000218866	0.000204207	0	1	14055.4	13950	13952.6		8962.23	0.953967	8.13949	8.11606	8.16289	-2.4031	8.05717	-1.67889	26S proteasome regulatory subunit 7	0	0	0.965543	9028.21	3.34359	0.629584	0.972673	1.37889	0.999962	2.19964	0.0790646	4541.1;2662.06;3426.1;3426.1;588.013;588.013;155.004;714.015;363.009;270.007;500.012;70.0022;	4541.1;2662.06;3426.1;3426.1;588.013;588.013;155.004;714.015;363.009;270.007;500.012;70.0022;	0.99795;0.93439;0.932424;0.932424;0.820098;0.820098;0.427988;0.951443;0.642727;0.659773;0.864169;0.61117;	16644	1.37889	0	0	0	0.999962	1	0.853958	0.857	0.852921	0.85799
Z:\HESI-source-performance\Slice-PASEF\HeLa-phospho\Raw-Data\Unenrich\20221109_HESI-DIA-PASEF-unenrich-HeLa-1000ng_1_1_4988.d	20221109_HESI-DIA-PASEF-unenrich-HeLa-1000ng_1_1_4988	P35998	P35998	PRS7_HUMAN	PSMC2	93895.3	92892.1	93941.4	93895.3	92892.1	93941.4	93941.4	KINELTGIK	KINELTGIK	KINELTGIK2	2	1.4612e-05	1.4612e-05	1.4612e-05	0.000239292	0.000211595	0.000218866	0.000211954	0	1	10208.3	10126.8	10095		9627.26	0.946369	8.14128	8.11787	8.1647	-2.4031	8.06133	-1.69509	26S proteasome regulatory subunit 7	0	0	0.959998	9735.28	3.57961	0.510067	1	1.77036	0.999985	0.924968	0.254023	3690.1;2036.05;2241.06;2241.06;1631.04;1631.04;0;754.017;404.011;901.019;661.017;583.012;	3690.1;2036.05;2241.06;2241.06;1631.04;1631.04;0;754.017;404.011;901.019;661.017;583.012;	0.992576;0.923988;0.918493;0.918493;0.909165;0.909165;0;0.939968;0.485823;0.884851;0.781599;0.637526;	16644	1.77036	0	0	0	0.999985	1	0.852292	0.857	0.853753	0.855912
Z:\HESI-source-performance\Slice-PASEF\HeLa-phospho\Raw-Data\Unenrich\20221109_HESI-DIA-PASEF-unenrich-HeLa-1000ng_1_1_4987.d	20221109_HESI-DIA-PASEF-unenrich-HeLa-1000ng_1_1_4987	Q9Y266	Q9Y266	NUDC_HUMAN	NUDC	133105	131221	136264	133105	131221	136264	136264	KINPENSK	KINPENSK	KINPENSK2	2	0.00408246	0.0647933	0.000997411	0.000231321	0.000203874	0.000218866	0.000204207	0	1	3972.08	3981.14	3981.9		6075.11	0.954156	2.99653	2.97312	3.02	-61.9519	3.01164	-54.6973	Nuclear migration protein nudC	0	0	0.950821	6060.13	2.53135	0.202727	0.973426	0.636051	0.938566	1.27838	0.565118	2616.05;755.015;2033.04;695.011;227.004;601.013;192.004;192.004;0;2461.06;30.0005;393.009;	2616.05;755.015;2033.04;695.011;227.004;601.013;192.004;192.004;0;2461.06;30.0005;393.009;	0.977254;0.974262;0.940816;0.794449;0.45084;0.828358;0.629335;0.629335;0;0.252848;0.421031;0.871475;	6102	0.636051	0	0	0	0.935207	1	0.809896	0.793	0.791233	0.813316
Z:\HESI-source-performance\Slice-PASEF\HeLa-phospho\Raw-Data\Unenrich\20221109_HESI-DIA-PASEF-unenrich-HeLa-1000ng_1_1_4988.d	20221109_HESI-DIA-PASEF-unenrich-HeLa-1000ng_1_1_4988	Q9Y266	Q9Y266	NUDC_HUMAN	NUDC	137874	137906	138221	137874	137906	138221	138221	KINPENSK	KINPENSK	KINPENSK2	2	0.000864031	0.0224274	0.000997411	0.000239292	0.000211595	0.000218866	0.000211954	0	1	3616.07	3579.95	3568.71		6158.43	0.705164	2.99773	2.97431	3.02113	-61.9519	2.99641	-54.5394	Nuclear migration protein nudC	0	0	0.823289	6240.15	2.65661	0.315762	0.801383	0.732092	0.977815	1.61538	0.984366	2749.06;490.01;1159.02;807.018;347.006;377.005;590.014;590.014;290.008;5564.13;195.004;514.013;	2749.06;490.01;1159.02;807.018;347.006;377.005;590.014;590.014;290.008;5564.13;195.004;514.013;	0.661943;0.871978;0.668631;0.823657;0.298609;0.803509;0.683661;0.683661;0.516704;0.404201;0.190705;0.905237;	6102	0.732092	0	0	0	0.977573	1	0.8075	0.793	0.791685	0.809921
Z:\HESI-source-performance\Slice-PASEF\HeLa-phospho\Raw-Data\Unenrich\20221109_HESI-DIA-PASEF-unenrich-HeLa-1000ng_1_1_4986.d	20221109_HESI-DIA-PASEF-unenrich-HeLa-1000ng_1_1_4986	Q9H061	Q9H061	T126A_HUMAN	TMEM126A	22779.7	23039.9	22787.4	22779.7	23039.9	22787.4	22787.4	KINQLPEAER	KINQLPEAER	KINQLPEAER2	2	0.000946013	0.0148142	0.00112445	0.000266525	0.000242542	0.000218866	0.000242954	0	1	1605.04	1586.16	1590.73		2836.58	0.666963	6.57311	6.54972	6.59659	-14.7277	6.58429	-14.9332	Transmembrane protein 126A	0	0	0.584335	2862.1	1.78439	0.406977	0.785715	1.07053	0.985169	2.06495	0.431361	961.024;262.007;439.012;382.01;65.0024;0;0;0;89.0025;0;0;154.003;	961.024;262.007;439.012;382.01;65.0024;0;0;0;89.0025;0;0;154.003;	0.778793;0.782615;0.792498;0.306308;0.479994;0;0;0;0.739127;0;0;0.551096;	13437	1.07053	0	0	0	0.985186	1	0.89875	0.912	0.905684	0.905156
Z:\HESI-source-performance\Slice-PASEF\HeLa-phospho\Raw-Data\Unenrich\20221109_HESI-DIA-PASEF-unenrich-HeLa-1000ng_1_1_4988.d	20221109_HESI-DIA-PASEF-unenrich-HeLa-1000ng_1_1_4988	Q9H061	Q9H061	T126A_HUMAN	TMEM126A	24526.7	24036	24158.7	24526.7	24036	24158.7	24158.7	KINQLPEAER	KINQLPEAER	KINQLPEAER2	2	0.00588943	0.119326	0.00112445	0.000239292	0.000211595	0.000218866	0.000211954	0	1	1684.05	1674.04	1668.79		2976.85	0.860329	6.6112	6.58779	6.63462	-14.7277	6.59133	-14.6924	Transmembrane protein 126A	0	0	0.817526	3004.08	1.54059	0.189087	1	0.0266946	0.892287	0.984259	0.344777	589.017;362.01;0;733.025;14.0003;0;0;285.01;0;85.0026;0;47.0012;	589.017;362.01;0;733.025;14.0003;0;0;285.01;0;85.0026;0;47.0012;	0.767076;0.831163;0;0.949665;0.568116;0;0;0.392504;0;0.258612;0;0.660509;	13509	0.0266946	0	0	0	0	1	0.892708	0.912	0.906557	0.898252
Z:\HESI-source-performance\Slice-PASEF\HeLa-phospho\Raw-Data\Unenrich\20221109_HESI-DIA-PASEF-unenrich-HeLa-1000ng_1_1_4986.d	20221109_HESI-DIA-PASEF-unenrich-HeLa-1000ng_1_1_4986	Q14980	Q14980	NUMA1_HUMAN	NUMA1	53575.4	52997.7	66882.4	53575.4	52997.7	66882.4	66882.4	KINQLSEENGDLSFK	KINQLSEENGDLSFK	KINQLSEENGDLSFK3	3	0.00010255	0.000357323	0.000151611	0.000266525	0.000242542	0.000218866	0.000242954	0	1	2823.06	2822.8	2830.93		2683.52	0.96445	11.092	11.0686	11.1154	21.9744	11.1415	21.5265	Nuclear mitotic apparatus protein 1	0	0	0.710935	2676.06	2.45799	0.494495	1	2.29156	0.999637	0.41576	0.214667	828.016;1480.03;331.006;271.006;723.017;620.012;731.017;357.008;566.014;321.006;308.009;0;	828.016;1480.03;331.006;271.006;723.017;620.012;731.017;357.008;566.014;321.006;308.009;0;	0.944607;0.963409;0.574211;0.681709;0.986018;0.941787;0.813784;0.65912;0.699882;0.880535;0.739617;0;	22698	2.29156	0	0	0	0.999643	1	0.828646	0.835	0.831707	0.832143
Z:\HESI-source-performance\Slice-PASEF\HeLa-phospho\Raw-Data\Unenrich\20221109_HESI-DIA-PASEF-unenrich-HeLa-1000ng_1_1_4987.d	20221109_HESI-DIA-PASEF-unenrich-HeLa-1000ng_1_1_4987	Q14980	Q14980	NUMA1_HUMAN	NUMA1	74153.4	72454.4	64360.4	74153.4	72454.4	64360.4	64360.4	KINQLSEENGDLSFK	KINQLSEENGDLSFK	KINQLSEENGDLSFK3	3	0.00703116	0.11485	0.000151611	0.000231321	0.000203874	0.000218866	0.000204207	0	1	2386.05	2375.88	2376.33		4066.47	0.766045	11.1046	11.0811	11.1279	21.9744	11.1381	21.6643	Nuclear mitotic apparatus protein 1	0	0	0.914236	4083.1	2.09343	0.0485711	0.956057	0.58902	0.896039	1.93389	0.642871	486.011;1459.03;266.007;0;689.014;238.004;569.014;414.01;1050.02;601.014;273.007;0;	486.011;1459.03;266.007;0;689.014;238.004;569.014;414.01;1050.02;601.014;273.007;0;	0.624573;0.836938;0.932509;0;0.646978;0.676149;0.561201;0.542031;0.649521;0.853211;0.605317;0;	22722	0.58902	0	0	0	0	1	0.828182	0.835	0.831763	0.831513
Z:\HESI-source-performance\Slice-PASEF\HeLa-phospho\Raw-Data\Unenrich\20221109_HESI-DIA-PASEF-unenrich-HeLa-1000ng_1_1_4988.d	20221109_HESI-DIA-PASEF-unenrich-HeLa-1000ng_1_1_4988	Q14980	Q14980	NUMA1_HUMAN	NUMA1	71942.9	72642.1	64797.1	71942.9	72642.1	64797.1	64797.1	KINQLSEENGDLSFK	KINQLSEENGDLSFK	KINQLSEENGDLSFK3	3	0.000158659	0.0020144	0.000151611	0.000239292	0.000211595	0.000218866	0.000211954	0	1	2444.05	2411.37	2403.8		3601.78	0.688325	11.1178	11.0944	11.1412	21.9744	11.1479	21.6897	Nuclear mitotic apparatus protein 1	0	0	0.7116	3662.1	1.53191	0.43803	1	0.429883	0.997966	1.25619	0.321615	1238.03;1480.03;245.004;232.004;785.016;179.004;421.01;458.009;357.007;201.004;118.002;122.002;	1238.03;1480.03;245.004;232.004;785.016;179.004;421.01;458.009;357.007;201.004;118.002;122.002;	0.71999;0.685371;0.560626;0;0.664668;0.816497;0.526929;0.860543;0.706498;0.666805;0.816497;0;	22746	0.429883	0	0	0	0.997986	1	0.84125	0.835	0.832297	0.844519
Z:\HESI-source-performance\Slice-PASEF\HeLa-phospho\Raw-Data\Unenrich\20221109_HESI-DIA-PASEF-unenrich-HeLa-1000ng_1_1_4987.d	20221109_HESI-DIA-PASEF-unenrich-HeLa-1000ng_1_1_4987	O95758	O95758	PTBP3_HUMAN	PTBP3	17166.5	17135.8	18825.1	17166.5	17135.8	18825.1	18825.1	KIPC(UniMod:4)DVTEAEIISLGLPFGK	KIPCDVTEAEIISLGLPFGK	KIPC(UniMod:4)DVTEAEIISLGLPFGK3	3	0.00113021	0.0155917	0.00120274	0.000231321	0.000203874	0.000218866	0.000204207	0	1	2283.07	2247.45	2247.88		880.245	0.742351	20.2598	20.2364	20.2832	100.444	20.3761	98.5895	Polypyrimidine tract-binding protein 3	0	0	0.593422	894.027	1.61071	0.442414	0.970633	0.459007	0.984493	0.635112	0.426812	635.02;339.012;1621.05;323.009;447.013;69.0028;670.021;406.012;0;0;121.003;228.009;	635.02;339.012;1621.05;323.009;447.013;69.0028;670.021;406.012;0;0;121.003;228.009;	0.86408;0.926534;0.734704;0.587423;0.762253;0.186713;0.655974;0.539844;0;0;0.186713;0.339546;	41488	0.459007	0	0	0	0.984408	1	0.976354	0.982	0.972924	0.985684
Z:\HESI-source-performance\Slice-PASEF\HeLa-phospho\Raw-Data\Unenrich\20221109_HESI-DIA-PASEF-unenrich-HeLa-1000ng_1_1_4988.d	20221109_HESI-DIA-PASEF-unenrich-HeLa-1000ng_1_1_4988	O95758	O95758	PTBP3_HUMAN	PTBP3	19313.6	19194.3	18371.6	19313.6	19194.3	18371.6	18371.6	KIPC(UniMod:4)DVTEAEIISLGLPFGK	KIPCDVTEAEIISLGLPFGK	KIPC(UniMod:4)DVTEAEIISLGLPFGK3	3	0.0052614	0.110106	0.00120274	0.000239292	0.000211595	0.000218866	0.000211954	0	1	2113.06	2128.47	2121.79		499.073	0.828704	20.2611	20.2377	20.2846	100.444	20.3842	98.4694	Polypyrimidine tract-binding protein 3	0	0	0.761516	497.019	1.23094	0.309593	1	0.487523	0.899775	1.37369	0.36692	480.013;398.012;1325.04;390.012;111.003;0;319.012;169.006;0;117.003;148.005;930.036;	480.013;398.012;1325.04;390.012;111.003;0;319.012;169.006;0;117.003;148.005;930.036;	0.136335;0.94984;0.802566;0.793886;0.161098;0;0.18897;0.72959;0;0.0991393;0.419801;0.262441;	41488	0.487523	0	0	0	0	1	0.984545	0.982	0.973712	0.99391
Z:\HESI-source-performance\Slice-PASEF\HeLa-phospho\Raw-Data\Unenrich\20221109_HESI-DIA-PASEF-unenrich-HeLa-1000ng_1_1_4986.d	20221109_HESI-DIA-PASEF-unenrich-HeLa-1000ng_1_1_4986	P78527	P78527	PRKDC_HUMAN	PRKDC	121811	121484	118670	121811	121484	118670	118670	KIPDTVLEK	KIPDTVLEK	KIPDTVLEK2	2	0.000884383	0.0145791	0.000232186	0.000266525	0.000242542	0.000218866	0.000242954	0	1	10681.2	10384.9	10414.8		8174.13	0.960603	8.77083	8.74741	8.79425	3.43305	8.78441	3.30659	DNA-dependent protein kinase catalytic subunit	0	0	0	8383.24	1.20286	0.0537479	1	0.114738	0.9854	1.32712	0.30263	9159.21;973.022;61.0011;1626.03;549.013;4200.1;126.002;439.011;333.007;76.0022;114.002;	9159.21;973.022;61.0011;1626.03;549.013;4200.1;126.002;439.011;333.007;76.0022;114.002;	0.992368;0.724116;0.506585;0.813552;0.849797;0.862238;0.447091;0.608341;0.64593;0.41965;0.489742;	17940	0.114738	0	0	0	0.985421	1	0.854062	0.863	0.858815	0.858598
Z:\HESI-source-performance\Slice-PASEF\HeLa-phospho\Raw-Data\Unenrich\20221109_HESI-DIA-PASEF-unenrich-HeLa-1000ng_1_1_4988.d	20221109_HESI-DIA-PASEF-unenrich-HeLa-1000ng_1_1_4988	P78527	P78527	PRKDC_HUMAN	PRKDC	116640	116207	118945	116640	116207	118945	118945	KIPDTVLEK	KIPDTVLEK	KIPDTVLEK2	2	0.000158659	0.0022969	0.000232186	0.000239292	0.000211595	0.000218866	0.000211954	0	1	14331.4	14495	14449.5		10150.3	0.990359	8.75017	8.72676	8.77359	3.43305	8.78717	3.11826	DNA-dependent protein kinase catalytic subunit	0	0	0.825026	10067.2	2.20463	0.0781604	0.990235	0.350812	0.997682	1.58536	0.583853	12932.3;1159.03;333.007;1543.03;240.007;2283.05;0;1297.03;598.013;12.0003;166.004;	12932.3;1159.03;333.007;1543.03;240.007;2283.05;0;1297.03;598.013;12.0003;166.004;	0.997205;0.941462;0.722161;0.765512;0.8576;0.703823;0;0.68276;0.583296;0.369461;0.628698;	17892	0.350812	0	0	0	0.997703	1	0.855417	0.863	0.859759	0.858903
Z:\HESI-source-performance\Slice-PASEF\HeLa-phospho\Raw-Data\Unenrich\20221109_HESI-DIA-PASEF-unenrich-HeLa-1000ng_1_1_4986.d	20221109_HESI-DIA-PASEF-unenrich-HeLa-1000ng_1_1_4986	P50897	P50897	PPT1_HUMAN	PPT1	29666.3	29515.6	30440.2	29666.3	29515.6	30440.2	30440.2	KIPGIYVLSLEIGK	KIPGIYVLSLEIGK	KIPGIYVLSLEIGK2	2	0.000186846	0.00178156	0.000232186	0.000266525	0.000242542	0.000218866	0.000242954	0	1	4615.19	4533.65	4546.71		3790.08	0.971242	18.8671	18.8437	18.8906	83.1075	18.9554	82.3104	Palmitoyl-protein thioesterase 1	0	0	0.929078	3847.16	2.86395	0.143978	0.994838	0.720934	0.998193	1.04326	0.44514	3447.14;385.014;385.017;0;783.031;283.01;	3447.14;385.014;385.017;0;783.031;283.01;	0.98901;0.483942;0.938777;0;0.908983;0.744531;	38635	0.720934	0	0	0	0.998218	1	1.06021	1.071	1.06227	1.06852
Z:\HESI-source-performance\Slice-PASEF\HeLa-phospho\Raw-Data\Unenrich\20221109_HESI-DIA-PASEF-unenrich-HeLa-1000ng_1_1_4987.d	20221109_HESI-DIA-PASEF-unenrich-HeLa-1000ng_1_1_4987	P50897	P50897	PPT1_HUMAN	PPT1	29457.2	29337.2	28910.1	29457.2	29337.2	28910.1	28910.1	KIPGIYVLSLEIGK	KIPGIYVLSLEIGK	KIPGIYVLSLEIGK2	2	0.00351517	0.0575467	0.000232186	0.000231321	0.000203874	0.000218866	0.000204207	0	1	4311.18	4218.39	4219.19		2828.44	0.966389	18.8794	18.856	18.9029	83.1075	18.9584	82.4572	Palmitoyl-protein thioesterase 1	0	0	0.868518	2890.11	1.85636	0.171108	0.978843	0	0.945059	1.07151	0.384404	3267.14;162.005;443.017;0;601.02;0;	3267.14;162.005;443.017;0;601.02;0;	0.997154;0.596892;0.895394;0;0.85148;0;	38659	0	0	0	0	0.942453	1	1.06156	1.071	1.06273	1.06934
Z:\HESI-source-performance\Slice-PASEF\HeLa-phospho\Raw-Data\Unenrich\20221109_HESI-DIA-PASEF-unenrich-HeLa-1000ng_1_1_4988.d	20221109_HESI-DIA-PASEF-unenrich-HeLa-1000ng_1_1_4988	P50897	P50897	PPT1_HUMAN	PPT1	31229.2	31211.8	30710.2	31229.2	31211.8	30710.2	30710.2	KIPGIYVLSLEIGK	KIPGIYVLSLEIGK	KIPGIYVLSLEIGK2	2	0.000158659	0.00363023	0.000232186	0.000239292	0.000211595	0.000218866	0.000211954	0	1	5915.22	5873.24	5854.8		4390.85	0.881572	18.8807	18.8573	18.9041	83.1075	18.9572	82.3934	Palmitoyl-protein thioesterase 1	0	0	0.955513	4436.16	2.17443	0.668922	1	0.24806	0.996341	1.45928	0.382038	5117.19;341.012;377.012;0;421.017;71.0034;	5117.19;341.012;377.012;0;421.017;71.0034;	0.90843;0.874735;0.700936;0;0.716882;0.475902;	38659	0.24806	0	0	0	0.99637	1	1.06125	1.071	1.06244	1.06891
Z:\HESI-source-performance\Slice-PASEF\HeLa-phospho\Raw-Data\Unenrich\20221109_HESI-DIA-PASEF-unenrich-HeLa-1000ng_1_1_4986.d	20221109_HESI-DIA-PASEF-unenrich-HeLa-1000ng_1_1_4986	P50897	P50897	PPT1_HUMAN	PPT1	29666.3	29515.6	30440.2	29666.3	29515.6	30440.2	30440.2	KIPGIYVLSLEIGK	KIPGIYVLSLEIGK	KIPGIYVLSLEIGK3	3	1.70092e-06	1.70092e-06	1.53405e-06	0.000266525	0.000242542	0.000218866	0.000242954	0	1	22742.5	22986.2	23052.4		21686.1	0.99264	18.8762	18.8528	18.8997	83.1075	18.9554	82.3921	Palmitoyl-protein thioesterase 1	0	0	0.974301	21394.5	5.24516	0.43329	1	2.83578	0.999998	1.79752	0.217676	8534.16;7959.16;6249.14;2836.06;3102.08;2268.05;553.012;2212.05;2027.04;304.007;546.012;359.008;	8534.16;7959.16;6249.14;2836.06;3102.08;2268.05;553.012;2212.05;2027.04;304.007;546.012;359.008;	0.997339;0.996555;0.981235;0.964725;0.917483;0.948984;0.839387;0.861397;0.989026;0.751665;0.781647;0.749726;	38652	2.83578	0	0	0	0.999998	1	0.825	0.84	0.836113	0.828282
Z:\HESI-source-performance\Slice-PASEF\HeLa-phospho\Raw-Data\Unenrich\20221109_HESI-DIA-PASEF-unenrich-HeLa-1000ng_1_1_4987.d	20221109_HESI-DIA-PASEF-unenrich-HeLa-1000ng_1_1_4987	P50897	P50897	PPT1_HUMAN	PPT1	29457.2	29337.2	28910.1	29457.2	29337.2	28910.1	28910.1	KIPGIYVLSLEIGK	KIPGIYVLSLEIGK	KIPGIYVLSLEIGK3	3	1.53405e-06	1.53405e-06	1.53405e-06	0.000231321	0.000203874	0.000218866	0.000204207	0	1	21758.4	21582.5	21586.6		17630.1	0.979596	18.8768	18.8534	18.9003	83.1075	18.9584	82.4338	Palmitoyl-protein thioesterase 1	0	0	0.931394	17770.4	4.56557	0.357098	1	2.64852	0.999998	0.817278	0.215363	8649.16;6764.13;6345.14;4700.11;3732.1;2203.05;200.004;2343.05;2215.04;567.012;488.011;306.008;	8649.16;6764.13;6345.14;4700.11;3732.1;2203.05;200.004;2343.05;2215.04;567.012;488.011;306.008;	0.992184;0.947331;0.996831;0.975024;0.936589;0.93459;0.616142;0.876578;0.96155;0.783511;0.596399;0.714086;	38652	2.64852	0	0	0	0.999998	1	0.827292	0.84	0.835951	0.830599
Z:\HESI-source-performance\Slice-PASEF\HeLa-phospho\Raw-Data\Unenrich\20221109_HESI-DIA-PASEF-unenrich-HeLa-1000ng_1_1_4988.d	20221109_HESI-DIA-PASEF-unenrich-HeLa-1000ng_1_1_4988	P50897	P50897	PPT1_HUMAN	PPT1	31229.2	31211.8	30710.2	31229.2	31211.8	30710.2	30710.2	KIPGIYVLSLEIGK	KIPGIYVLSLEIGK	KIPGIYVLSLEIGK3	3	3.00485e-06	3.00485e-06	1.53405e-06	0.000239292	0.000211595	0.000218866	0.000211954	0	1	23262.5	23097.4	23024.9		19242.9	0.974546	18.8781	18.8546	18.9015	83.1075	18.9572	82.3702	Palmitoyl-protein thioesterase 1	0	0	0.938734	19441.4	4.6168	0.398855	1	2.86409	0.999997	1.64889	0.221697	9866.26;7251.16;6145.13;3188.07;2744.06;1585.04;954.024;2608.06;2380.05;277.007;815.016;1095.03;	9866.26;7251.16;6145.13;3188.07;2744.06;1585.04;954.024;2608.06;2380.05;277.007;815.016;1095.03;	0.98948;0.965903;0.960765;0.959771;0.938584;0.815609;0.720968;0.925095;0.972514;0.71782;0.722133;0.803943;	38652	2.86409	0	0	0	0.999997	1	0.826458	0.84	0.836631	0.829205
Z:\HESI-source-performance\Slice-PASEF\HeLa-phospho\Raw-Data\Unenrich\20221109_HESI-DIA-PASEF-unenrich-HeLa-1000ng_1_1_4986.d	20221109_HESI-DIA-PASEF-unenrich-HeLa-1000ng_1_1_4986	Q6DKI1	Q6DKI1	RL7L_HUMAN	RPL7L1	13432.4	13382.1	12917.3	13432.4	13382.1	12917.3	12917.3	KIPLVPENLLK	KIPLVPENLLK	KIPLVPENLLK2	2	0.000999787	0.0164022	0.000355388	0.000266525	0.000242542	0.000218866	0.000242954	0	1	3748.12	3700.54	3711.2		1111.98	0.743477	16.0152	15.9918	16.0386	60.0906	16.1089	59.1952	60S ribosomal protein L7-like 1	0	0	0	1123.04	2.37556	0.27201	0.948746	0.804984	0.983605	1.56489	0.333612	1049.03;1060.04;1639.06;545.02;76.003;76.003;756.027;0;	1049.03;1060.04;1639.06;545.02;76.003;76.003;756.027;0;	0.696085;0.954978;0.637022;0.341168;0.816497;0.816497;0.928666;0;	32788	0.804984	0	0	0	0.983598	1	0.99	0.993	0.982779	1.00013
Z:\HESI-source-performance\Slice-PASEF\HeLa-phospho\Raw-Data\Unenrich\20221109_HESI-DIA-PASEF-unenrich-HeLa-1000ng_1_1_4987.d	20221109_HESI-DIA-PASEF-unenrich-HeLa-1000ng_1_1_4987	Q6DKI1	Q6DKI1	RL7L_HUMAN	RPL7L1	14504.3	14407.2	14409.3	14504.3	14407.2	14409.3	14409.3	KIPLVPENLLK	KIPLVPENLLK	KIPLVPENLLK2	2	0.000642261	0.00808781	0.000355388	0.000231321	0.000203874	0.000218866	0.000204207	0	1	5143.19	5090.23	5091.2		2259.01	0.955674	16.0276	16.0042	16.051	60.0906	16.1091	59.3236	60S ribosomal protein L7-like 1	0	0	0.78493	2282.08	1.51288	0.476821	0.276096	0	0.991896	1.04326	0.35195	1912.07;1553.06;1678.06;850.027;0;0;166.006;0;	1912.07;1553.06;1678.06;850.027;0;0;166.006;0;	0.964188;0.946773;0.954211;0.742642;0;0;0.403841;0;	32812	0	0	0	0	0.991912	1	0.987386	0.993	0.982709	0.997365
Z:\HESI-source-performance\Slice-PASEF\HeLa-phospho\Raw-Data\Unenrich\20221109_HESI-DIA-PASEF-unenrich-HeLa-1000ng_1_1_4988.d	20221109_HESI-DIA-PASEF-unenrich-HeLa-1000ng_1_1_4988	Q6DKI1	Q6DKI1	RL7L_HUMAN	RPL7L1	13086.3	12903.4	13360.6	13086.3	12903.4	13360.6	13360.6	KIPLVPENLLK	KIPLVPENLLK	KIPLVPENLLK2	2	0.000279649	0.0079532	0.000355388	0.000239292	0.000211595	0.000218866	0.000211954	0	1	4087.15	4049.15	4036.44		2716.95	0.827577	16.0056	15.9822	16.029	60.0906	16.1069	59.1394	60S ribosomal protein L7-like 1	0	0	0.678608	2751.08	1.47138	0.326148	1	0.11644	0.992018	1.35887	0.431149	2518.09;672.025;897.031;523.015;173.004;173.004;174.006;293.012;	2518.09;672.025;897.031;523.015;173.004;173.004;174.006;293.012;	0.802258;0.906266;0.839697;0.962739;0.870122;0.870122;0.880175;0.625669;	32764	0.11644	0	0	0	0.992047	1	0.985937	0.993	0.983602	0.99526
Z:\HESI-source-performance\Slice-PASEF\HeLa-phospho\Raw-Data\Unenrich\20221109_HESI-DIA-PASEF-unenrich-HeLa-1000ng_1_1_4986.d	20221109_HESI-DIA-PASEF-unenrich-HeLa-1000ng_1_1_4986	P27824	P27824	CALX_HUMAN	CANX	259990	257039	263029	259990	257039	263029	263029	KIPNPDFFEDLEPFR	KIPNPDFFEDLEPFR	KIPNPDFFEDLEPFR2	2	0.00107911	0.0172822	0.000799828	0.000266525	0.000242542	0.000218866	0.000242954	0	1	2990.12	2978.03	2986.62		7672.31	0.730442	19.7909	19.7675	19.8143	92.6662	19.7828	93.0829	Calnexin	0	0	0.757596	7681.32	1.06691	0.132128	1	0.20091	0.98274	1.29561	0.474613	2492.1;378.021;85.0039;226.008;566.026;272.012;410.018;157.006;328.012;0;	2492.1;378.021;85.0039;226.008;566.026;272.012;410.018;157.006;328.012;0;	0.745958;0.476654;0.724668;0.485495;0.578112;0.791812;0.417326;0.787775;0.458645;0;	40529	0.20091	0	0	0	0.982718	1	1.155	1.159	1.15429	1.15818
Z:\HESI-source-performance\Slice-PASEF\HeLa-phospho\Raw-Data\Unenrich\20221109_HESI-DIA-PASEF-unenrich-HeLa-1000ng_1_1_4987.d	20221109_HESI-DIA-PASEF-unenrich-HeLa-1000ng_1_1_4987	P27824	P27824	CALX_HUMAN	CANX	262775	262604	267435	262775	262604	267435	267435	KIPNPDFFEDLEPFR	KIPNPDFFEDLEPFR	KIPNPDFFEDLEPFR2	2	0.000623758	0.0074929	0.000799828	0.000231321	0.000203874	0.000218866	0.000204207	0	1	7830.4	7694.84	7696.29		22032.1	0.966397	19.6744	19.6509	19.6978	92.6662	19.7801	91.5915	Calnexin	0	0	0.892834	22416	1.89009	0.753128	1	0.443651	0.992487	1.62132	0.553656	6895.36;600.026;158.008;537.022;478.02;398.02;721.036;308.016;1050.05;79.0041;	6895.36;600.026;158.008;537.022;478.02;398.02;721.036;308.016;1050.05;79.0041;	0.987053;0.786434;0.421915;0.913147;0.820222;0.680395;0.963285;0.669591;0.669589;0.420251;	40289	0.443651	0	0	0	0.992507	1	1.16385	1.159	1.15449	1.16674
Z:\HESI-source-performance\Slice-PASEF\HeLa-phospho\Raw-Data\Unenrich\20221109_HESI-DIA-PASEF-unenrich-HeLa-1000ng_1_1_4986.d	20221109_HESI-DIA-PASEF-unenrich-HeLa-1000ng_1_1_4986	P27824	P27824	CALX_HUMAN	CANX	259990	257039	263029	259990	257039	263029	263029	KIPNPDFFEDLEPFR	KIPNPDFFEDLEPFR	KIPNPDFFEDLEPFR3	3	3.4605e-06	3.4605e-06	2.00323e-06	0.000266525	0.000242542	0.000218866	0.000242954	0	1	30224.8	30080.6	30167.3		28274.6	0.985018	19.6789	19.6555	19.7024	92.6662	19.7828	91.6579	Calnexin	0	0	0.809875	28328.6	4.01163	0.683692	1	0.993979	0.999996	0.845386	0.43635	13761.4;11038.3;12069.3;9973.29;8182.2;6638.18;6755.2;2100.05;2412.06;2477.07;1903.05;2138.06;	13761.4;11038.3;12069.3;9973.29;8182.2;6638.18;6755.2;2100.05;2412.06;2477.07;1903.05;2138.06;	0.989119;0.990734;0.996661;0.972827;0.982706;0.982672;0.935806;0.985314;0.934517;0.997462;0.830823;0.980709;	40297	0.993979	0	0	0	0.999997	1	0.882083	0.878	0.872614	0.888287
Z:\HESI-source-performance\Slice-PASEF\HeLa-phospho\Raw-Data\Unenrich\20221109_HESI-DIA-PASEF-unenrich-HeLa-1000ng_1_1_4987.d	20221109_HESI-DIA-PASEF-unenrich-HeLa-1000ng_1_1_4987	P27824	P27824	CALX_HUMAN	CANX	262775	262604	267435	262775	262604	267435	267435	KIPNPDFFEDLEPFR	KIPNPDFFEDLEPFR	KIPNPDFFEDLEPFR3	3	3.77614e-06	3.77614e-06	2.00323e-06	0.000231321	0.000203874	0.000218866	0.000204207	0	1	25969.7	25489.6	25494.4		25988.1	0.982793	19.6679	19.6444	19.6913	92.6662	19.7801	91.5051	Calnexin	0	0	0.924885	26472.6	1.91845	0.718562	1	1.27776	0.999996	1.35233	0.313132	10727.3;9181.28;11418.3;7998.2;6553.17;4787.15;5343.13;2920.08;2130.06;1937.05;2215.06;1436.04;	10727.3;9181.28;11418.3;7998.2;6553.17;4787.15;5343.13;2920.08;2130.06;1937.05;2215.06;1436.04;	0.978137;0.970713;0.992194;0.988842;0.959029;0.978758;0.962816;0.984818;0.893194;0.957124;0.934159;0.868262;	40273	1.27776	0	0	0	0.999996	1	0.875417	0.878	0.87301	0.88089
Z:\HESI-source-performance\Slice-PASEF\HeLa-phospho\Raw-Data\Unenrich\20221109_HESI-DIA-PASEF-unenrich-HeLa-1000ng_1_1_4988.d	20221109_HESI-DIA-PASEF-unenrich-HeLa-1000ng_1_1_4988	P27824	P27824	CALX_HUMAN	CANX	267540	264651	253835	267540	264651	253835	253835	KIPNPDFFEDLEPFR	KIPNPDFFEDLEPFR	KIPNPDFFEDLEPFR3	3	2.00323e-06	2.00323e-06	2.00323e-06	0.000239292	0.000211595	0.000218866	0.000211954	0	1	25180.7	24959.1	24880.7		27294.7	0.979944	19.6693	19.6458	19.6927	92.6662	19.783	91.5521	Calnexin	0	0	0.882491	27623.7	3.07846	0.588993	1	1.5822	0.999998	1.74158	0.296139	11177.3;9142.26;11483.3;7516.17;6181.17;5143.15;5253.15;1865.05;2344.05;2266.06;2010.06;1516.04;	11177.3;9142.26;11483.3;7516.17;6181.17;5143.15;5253.15;1865.05;2344.05;2266.06;2010.06;1516.04;	0.930171;0.955838;0.979492;0.972411;0.989943;0.873452;0.928995;0.853579;0.968823;0.989539;0.9475;0.918816;	40273	1.5822	0	0	0	0.999998	1	0.878646	0.878	0.873338	0.883434
Z:\HESI-source-performance\Slice-PASEF\HeLa-phospho\Raw-Data\Unenrich\20221109_HESI-DIA-PASEF-unenrich-HeLa-1000ng_1_1_4986.d	20221109_HESI-DIA-PASEF-unenrich-HeLa-1000ng_1_1_4986	Q9P2N5	Q9P2N5	RBM27_HUMAN	RBM27	7121.22	7058.56	7270.16	7121.22	7058.56	7270.16	7270.16	KIPQELNNITK	KIPQELNNITK	KIPQELNNITK2	2	0.00520385	0.100891	0.00201848	0.000266525	0.000242542	0.000218866	0.000242954	0	1	1445.05	1440.27	1444.42		2983.79	0.828855	9.58662	9.56322	9.61003	8.33679	9.40305	9.83064	RNA-binding protein 27	0	0	0.650873	2985.09	1.34175	0.0393085	0.264059	0.645035	0.907005	1.00547	0.451301	656.022;643.023;146.006;0;225.005;234.005;0;300.011;99.0028;0;357.008;0;	656.022;643.023;146.006;0;225.005;234.005;0;300.011;99.0028;0;357.008;0;	0.979247;0.770205;0.411416;0;0.45678;0.76874;0;0.411416;0.522182;0;0.62941;0;	19612	0.645035	0	0	0	0	1	0.949271	0.968	0.958989	0.957567
Z:\HESI-source-performance\Slice-PASEF\HeLa-phospho\Raw-Data\Unenrich\20221109_HESI-DIA-PASEF-unenrich-HeLa-1000ng_1_1_4987.d	20221109_HESI-DIA-PASEF-unenrich-HeLa-1000ng_1_1_4987	Q9P2N5	Q9P2N5	RBM27_HUMAN	RBM27	6887.23	6777.44	7336.83	6887.23	6777.44	7336.83	7336.83	KIPQELNNITK	KIPQELNNITK	KIPQELNNITK2	2	0.00499093	0.0804283	0.00201848	0.000231321	0.000203874	0.000218866	0.000204207	0	1	1253.04	1258.9	1259.14		2836.83	0.774276	9.59903	9.57564	9.62244	8.33679	9.39794	9.97657	RNA-binding protein 27	0	0	0.824378	2823.09	2.17246	0.444803	0.972926	0	0.924856	0.52163	0.308257	419.011;412.014;422.014;285.008;0;0;147.006;60.0013;0;0;154.004;0;	419.011;412.014;422.014;285.008;0;0;147.006;60.0013;0;0;154.004;0;	0.665799;0.700273;0.95423;0.676505;0;0;0.665799;0.518612;0;0;0.561314;0;	19636	0	0	0	0	0.919572	1	0.956667	0.968	0.959109	0.965296
Z:\HESI-source-performance\Slice-PASEF\HeLa-phospho\Raw-Data\Unenrich\20221109_HESI-DIA-PASEF-unenrich-HeLa-1000ng_1_1_4988.d	20221109_HESI-DIA-PASEF-unenrich-HeLa-1000ng_1_1_4988	Q9P2N5	Q9P2N5	RBM27_HUMAN	RBM27	8184.19	8118.48	7280.94	8184.19	8118.48	7280.94	7280.94	KIPQELNNITK	KIPQELNNITK	KIPQELNNITK2	2	0.00201848	0.0457684	0.00201848	0.000239292	0.000211595	0.000218866	0.000211954	0	1	1304.04	1294.85	1290.79		2172.76	0.858698	9.57769	9.5543	9.60113	8.33679	9.39913	9.74988	RNA-binding protein 27	0	0	0.903134	2195.07	1.34318	0.547893	0.608482	0	0.955748	0.507991	0.376981	402.011;736.022;166.005;192.006;199.006;56.0015;0;128.006;0;101.003;1510.05;0;	402.011;736.022;166.005;192.006;199.006;56.0015;0;128.006;0;101.003;1510.05;0;	0.740647;0.972484;0.640085;0.45371;0.458679;0.458679;0;0.195626;0;0.458679;0.492551;0;	19588	0	0	0	0	0.954232	1	0.958229	0.968	0.960221	0.965924
Z:\HESI-source-performance\Slice-PASEF\HeLa-phospho\Raw-Data\Unenrich\20221109_HESI-DIA-PASEF-unenrich-HeLa-1000ng_1_1_4987.d	20221109_HESI-DIA-PASEF-unenrich-HeLa-1000ng_1_1_4987	O00178	O00178	GTPB1_HUMAN	GTPBP1	9423.27	9283.37	9166.72	9423.27	9283.37	9166.72	9166.72	KIPVLVQSK	KIPVLVQSK	KIPVLVQSK2	2	0.00126943	0.019776	0.00117087	0.000231321	0.000203874	0.000218866	0.000204207	0	1	3353.07	3350.03	3350.66		1902.67	0.904475	9.34538	9.32198	9.3688	9.67427	9.56953	7.93896	GTP-binding protein 1	0	0	0.76886	1904.04	1.55603	0.14937	0.999156	0	0.980413	0.981909	0.358139	2609.05;522.013;222.004;124.002;147.004;110.002;656.015;0;206.006;	2609.05;522.013;222.004;124.002;147.004;110.002;656.015;0;206.006;	0.946334;0.873491;0.485389;0.552419;0.188196;0.485389;0.858655;0;0.605266;	19116	0	0	0	0	0.980224	1	0.8425	0.85	0.846266	0.846506
Z:\HESI-source-performance\Slice-PASEF\HeLa-phospho\Raw-Data\Unenrich\20221109_HESI-DIA-PASEF-unenrich-HeLa-1000ng_1_1_4988.d	20221109_HESI-DIA-PASEF-unenrich-HeLa-1000ng_1_1_4988	O00178	O00178	GTPB1_HUMAN	GTPBP1	8100.23	8195.35	8671	8100.23	8195.35	8671	8671	KIPVLVQSK	KIPVLVQSK	KIPVLVQSK2	2	0.00104522	0.0240607	0.00117087	0.000239292	0.000211595	0.000218866	0.000211954	0	1	2439.06	2408.99	2401.43		1419.78	0.796371	9.37085	9.34743	9.39426	9.67427	9.57403	8.12192	GTP-binding protein 1	0	0	0.846328	1442.03	1.34187	0.481255	0.93658	0	0.976237	1.82962	0.370904	1416.03;651.018;372.009;138.002;362.009;0;82.0021;32.0011;0;	1416.03;651.018;372.009;138.002;362.009;0;82.0021;32.0011;0;	0.905889;0.562171;0.789348;0.599551;0.577837;0;0.542149;0.287106;0;	19164	0	0	0	0	0.975939	1	0.85125	0.85	0.846849	0.854921
Z:\HESI-source-performance\Slice-PASEF\HeLa-phospho\Raw-Data\Unenrich\20221109_HESI-DIA-PASEF-unenrich-HeLa-1000ng_1_1_4986.d	20221109_HESI-DIA-PASEF-unenrich-HeLa-1000ng_1_1_4986	Q9NRX1	Q9NRX1	PNO1_HUMAN	PNO1	7538.17	7494.32	7357.61	7538.17	7494.32	7357.61	7357.61	KIPVPANR	KIPVPANR	KIPVPANR2	2	0.00534947	0.103354	0.0114519	0.000266525	0.000242542	0.000218866	0.000242954	0	1	2960.07	2964.14	2972.68		678.894	0.862838	5.96814	5.94474	5.99158	-20.9053	5.85874	-19.4774	RNA-binding protein PNO1	0	0	0.884217	676.013	1.65317	0.377663	0.388059	0	0.904951	1.42828	0.414107	1173.03;1152.02;217.004;487.012;635.013;0;1178.03;	1173.03;1152.02;217.004;487.012;635.013;0;1178.03;	0.847339;0.93388;0.731357;0.696149;0.762586;0;0.886395;	12195	0	0	0	0	0	1	0.791818	0.776	0.773705	0.794441
Z:\HESI-source-performance\Slice-PASEF\HeLa-phospho\Raw-Data\Unenrich\20221109_HESI-DIA-PASEF-unenrich-HeLa-1000ng_1_1_4986.d	20221109_HESI-DIA-PASEF-unenrich-HeLa-1000ng_1_1_4986	P10768	P10768	ESTD_HUMAN	ESD	50928.3	50760.9	53927.7	50928.3	50760.9	53927.7	53927.7	KIPVVFR	KIPVVFR	KIPVVFR2	2	7.76759e-05	0.000117905	3.52224e-05	0.000266525	0.000242542	0.000218866	0.000242954	0	1	33935.7	33522.9	33619.5		17549.4	0.990512	10.9567	10.9333	10.9801	20.4235	10.9462	20.582	S-formylglutathione hydrolase	0	0	0.978497	17714.4	3.78126	0.149825	1	0	0.99988	1.06122	0.387178	28671.6;2775.06;3476.07;2489.05;665.012;1026.02;	28671.6;2775.06;3476.07;2489.05;665.012;1026.02;	0.995849;0.964386;0.971657;0.958171;0.643247;0.828415;	22419	0	0	0	0	0.999882	1	0.786354	0.788	0.785766	0.789237
Z:\HESI-source-performance\Slice-PASEF\HeLa-phospho\Raw-Data\Unenrich\20221109_HESI-DIA-PASEF-unenrich-HeLa-1000ng_1_1_4987.d	20221109_HESI-DIA-PASEF-unenrich-HeLa-1000ng_1_1_4987	P10768	P10768	ESTD_HUMAN	ESD	50648.3	50489.4	53240.3	50648.3	50489.4	53240.3	53240.3	KIPVVFR	KIPVVFR	KIPVVFR2	2	0.000113369	0.00108837	3.52224e-05	0.000231321	0.000203874	0.000218866	0.000204207	0	1	33056.6	33095.6	33101.8		15829	0.982932	10.9574	10.934	10.9808	20.4235	10.9376	20.6299	S-formylglutathione hydrolase	0	0	0.97695	15807.3	2.96493	0.122784	1	0	0.998902	0.719027	0.297038	28066.5;3242.07;2042.04;1748.04;823.016;658.014;	28066.5;3242.07;2042.04;1748.04;823.016;658.014;	0.992543;0.917199;0.92347;0.95053;0.871758;0.79989;	22419	0	0	0	0	0.998912	1	0.786458	0.788	0.786135	0.789201
Z:\HESI-source-performance\Slice-PASEF\HeLa-phospho\Raw-Data\Unenrich\20221109_HESI-DIA-PASEF-unenrich-HeLa-1000ng_1_1_4988.d	20221109_HESI-DIA-PASEF-unenrich-HeLa-1000ng_1_1_4988	P10768	P10768	ESTD_HUMAN	ESD	58502.6	58346.3	52074.9	58502.6	58346.3	52074.9	52074.9	KIPVVFR	KIPVVFR	KIPVVFR2	2	3.52224e-05	0.000327872	3.52224e-05	0.000239292	0.000211595	0.000218866	0.000211954	0	1	32722.6	32370.7	32269.1		16499.5	0.990172	10.9474	10.924	10.9708	20.4235	10.9483	20.4829	S-formylglutathione hydrolase	0	0	0.976706	16731.4	3.85914	0.150222	1	0	0.999668	1.18874	0.188736	27487.5;3063.06;2542.06;2172.05;1342.02;1775.03;	27487.5;3063.06;2542.06;2172.05;1342.02;1775.03;	0.997198;0.974662;0.893944;0.923118;0.857784;0.991338;	22395	0	0	0	0	0.999672	1	0.786354	0.788	0.786548	0.788607
Z:\HESI-source-performance\Slice-PASEF\HeLa-phospho\Raw-Data\Unenrich\20221109_HESI-DIA-PASEF-unenrich-HeLa-1000ng_1_1_4986.d	20221109_HESI-DIA-PASEF-unenrich-HeLa-1000ng_1_1_4986	P67936	P67936	TPM4_HUMAN	TPM4	180992	178173	180030	180992	178173	180030	180030	KIQALQQQADEAEDR	KIQALQQQADEAEDR	KIQALQQQADEAEDR2	2	0.000167341	0.00158864	5.08027e-05	0.000266525	0.000242542	0.000218866	0.000242954	0	1	1159.04	1134.26	1137.53		36452.1	0.790091	7.52693	7.50355	7.55035	-7.15022	7.46882	-6.59567	Tropomyosin alpha-4 chain	0	0	0.882053	37141.6	1.63166	0.0989497	1	0.928223	0.998388	1.04326	0.360089	108.004;119.004;339.01;324.011;523.021;312.011;142.007;202.007;0;42.0017;0;62.0027;	108.004;119.004;339.01;324.011;523.021;312.011;142.007;202.007;0;42.0017;0;62.0027;	0.551961;0.374917;0.591389;0.591822;0.85105;0.893801;0.374917;0.410954;0;0.222174;0;0.818084;	15392	0.928223	0	0	0	0.998411	1	1.08125	1.09	1.08218	1.08837
Z:\HESI-source-performance\Slice-PASEF\HeLa-phospho\Raw-Data\Unenrich\20221109_HESI-DIA-PASEF-unenrich-HeLa-1000ng_1_1_4987.d	20221109_HESI-DIA-PASEF-unenrich-HeLa-1000ng_1_1_4987	P67936	P67936	TPM4_HUMAN	TPM4	181839	183196	186487	181839	183196	186487	186487	KIQALQQQADEAEDR	KIQALQQQADEAEDR	KIQALQQQADEAEDR2	2	5.08027e-05	5.31636e-05	5.08027e-05	0.000231321	0.000203874	0.000218866	0.000204207	0	1	1185.05	1170.22	1170.44		34823.8	0.808004	7.51631	7.49292	7.53976	-7.15022	7.46248	-6.66785	Tropomyosin alpha-4 chain	0	0	0.659656	35258.3	1.67885	0.449362	1	1.92351	0.999946	0.52163	0.297115	186.007;388.012;456.018;240.009;449.018;496.021;89.0035;290.009;0;233.008;400.018;188.007;	186.007;388.012;456.018;240.009;449.018;496.021;89.0035;290.009;0;233.008;400.018;188.007;	0.705384;0.692746;0.76467;0.724864;0.749603;0.9011;0.617119;0.685512;0;0.711465;0.904543;0.703957;	15368	1.92351	0	0	0	0.999947	1	1.08727	1.09	1.08233	1.09383
Z:\HESI-source-performance\Slice-PASEF\HeLa-phospho\Raw-Data\Unenrich\20221109_HESI-DIA-PASEF-unenrich-HeLa-1000ng_1_1_4988.d	20221109_HESI-DIA-PASEF-unenrich-HeLa-1000ng_1_1_4988	P67936	P67936	TPM4_HUMAN	TPM4	190983	188782	183485	190983	188782	183485	183485	KIQALQQQADEAEDR	KIQALQQQADEAEDR	KIQALQQQADEAEDR2	2	0.000263644	0.00786352	5.08027e-05	0.000239292	0.000211595	0.000218866	0.000211954	0	1	448.016	442.747	441.357		40492.7	0.880881	7.5414	7.51801	7.56482	-7.15022	7.46562	-6.53838	Tropomyosin alpha-4 chain	0	0	0.78427	41103.6	2.50893	0.669394	1	0.31305	0.992108	1.04326	0.463585	311.01;195.007;0;99.0034;224.007;125.005;267.014;514.017;0;15.0005;0;0;	311.01;195.007;0;99.0034;224.007;125.005;267.014;514.017;0;15.0005;0;0;	0.45962;0.855113;0;0.816497;0.89185;0.912216;0;0.651185;0;0.408248;0;0;	15416	0.31305	0	0	0	0.992136	1	1.06375	1.09	1.08307	1.07133
Z:\HESI-source-performance\Slice-PASEF\HeLa-phospho\Raw-Data\Unenrich\20221109_HESI-DIA-PASEF-unenrich-HeLa-1000ng_1_1_4986.d	20221109_HESI-DIA-PASEF-unenrich-HeLa-1000ng_1_1_4986	P67936	P67936	TPM4_HUMAN	TPM4	180992	178173	180030	180992	178173	180030	180030	KIQALQQQADEAEDR	KIQALQQQADEAEDR	KIQALQQQADEAEDR3	3	1e-09	0	1e-09	0.000266525	0.000242542	0.000218866	0.000242954	0	1	59137.2	58098.1	58265.5		75697.1	0.992343	7.53344	7.51005	7.55685	-7.15022	7.46882	-6.54562	Tropomyosin alpha-4 chain	0	0	0.994473	76829.7	6.15478	0.681817	1	0.891626	1	0	-10000000	29878.6;26374.7;19733.4;15089.3;9525.18;10904.2;7826.18;7936.18;6964.14;4503.12;4997.1;2384.05;	29878.6;26374.7;19733.4;15089.3;9525.18;10904.2;7826.18;7936.18;6964.14;4503.12;4997.1;2384.05;	0.996535;0.972984;0.986475;0.988318;0.99135;0.982542;0.964082;0.988596;0.972545;0.982375;0.904685;0.876301;	15405	0.891626	0	0	0	1	1	0.812396	0.826	0.822716	0.815901
Z:\HESI-source-performance\Slice-PASEF\HeLa-phospho\Raw-Data\Unenrich\20221109_HESI-DIA-PASEF-unenrich-HeLa-1000ng_1_1_4987.d	20221109_HESI-DIA-PASEF-unenrich-HeLa-1000ng_1_1_4987	P67936	P67936	TPM4_HUMAN	TPM4	181839	183196	186487	181839	183196	186487	186487	KIQALQQQADEAEDR	KIQALQQQADEAEDR	KIQALQQQADEAEDR3	3	2.6551e-06	2.6551e-06	1e-09	0.000231321	0.000203874	0.000218866	0.000204207	0	1	62350.2	61570.1	61581.8		77760.3	0.995763	7.53457	7.51111	7.558	-7.15022	7.46248	-6.52464	Tropomyosin alpha-4 chain	0	0	0.989107	78730.7	6.53037	0.490462	1	0.868876	0.999997	0	-10000000	30333.5;30587.6;19815.4;18052.4;12201.3;11694.3;9425.18;7268.15;3932.08;6100.16;4495.1;2401.05;	30333.5;30587.6;19815.4;18052.4;12201.3;11694.3;9425.18;7268.15;3932.08;6100.16;4495.1;2401.05;	0.993631;0.996893;0.999567;0.995663;0.994886;0.98454;0.968759;0.981602;0.791729;0.9315;0.968353;0.923728;	15405	0.868876	0	0	0	0.999997	1	0.811042	0.826	0.82275	0.814496
Z:\HESI-source-performance\Slice-PASEF\HeLa-phospho\Raw-Data\Unenrich\20221109_HESI-DIA-PASEF-unenrich-HeLa-1000ng_1_1_4988.d	20221109_HESI-DIA-PASEF-unenrich-HeLa-1000ng_1_1_4988	P67936	P67936	TPM4_HUMAN	TPM4	190983	188782	183485	190983	188782	183485	183485	KIQALQQQADEAEDR	KIQALQQQADEAEDR	KIQALQQQADEAEDR3	3	2.94593e-07	2.94593e-07	1e-09	0.000239292	0.000211595	0.000218866	0.000211954	0	1	61450.3	60694.6	60504.1		78504.1	0.992441	7.53619	7.51278	7.55962	-7.15022	7.46562	-6.5789	Tropomyosin alpha-4 chain	0	0	0.977682	79731.9	6.17865	0.623364	1	0.953972	1	1.73347	0.084421	31548.7;31335.7;19487.4;15297.3;10414.2;11398.2;8866.18;8133.2;5417.09;5600.11;4513.11;1899.03;	31548.7;31335.7;19487.4;15297.3;10414.2;11398.2;8866.18;8133.2;5417.09;5600.11;4513.11;1899.03;	0.994487;0.982966;0.989474;0.984596;0.991798;0.98321;0.997943;0.979395;0.9175;0.928178;0.984832;0.952039;	15405	0.953972	0	0	0	1	1	0.812292	0.826	0.823226	0.815002
Z:\HESI-source-performance\Slice-PASEF\HeLa-phospho\Raw-Data\Unenrich\20221109_HESI-DIA-PASEF-unenrich-HeLa-1000ng_1_1_4986.d	20221109_HESI-DIA-PASEF-unenrich-HeLa-1000ng_1_1_4986	P37802	P37802	TAGL2_HUMAN	TAGLN2	1062980	1057450	1086370	1062980	1057450	1086370	1086370	KIQASTMAFK	KIQASTMAFK	KIQASTMAFK2	2	1.52496e-06	1.52496e-06	1.06053e-06	0.000266525	0.000242542	0.000218866	0.000242954	0	1	15257.4	15033	15076.3		34916.5	0.980948	8.43384	8.41037	8.45726	-0.174419	8.3421	0.658045	Transgelin-2	0	0	0.960514	35336.1	4.46616	0.572123	1	2.27106	0.999998	0.670374	0.0284807	7577.23;4865.15;3239.11;2815.06;1022.03;1597.05;1431.04;1512.04;1512.04;777.024;510.012;1162.03;	7577.23;4865.15;3239.11;2815.06;1022.03;1597.05;1431.04;1512.04;1512.04;777.024;510.012;1162.03;	0.992073;0.984608;0.946504;0.944675;0.86494;0.893611;0.89001;0.846853;0.846853;0.857254;0.708876;0.900125;	17250	2.27106	0	0	0	0.999998	1	0.893542	0.905	0.898345	0.899419
Z:\HESI-source-performance\Slice-PASEF\HeLa-phospho\Raw-Data\Unenrich\20221109_HESI-DIA-PASEF-unenrich-HeLa-1000ng_1_1_4987.d	20221109_HESI-DIA-PASEF-unenrich-HeLa-1000ng_1_1_4987	P37802	P37802	TAGL2_HUMAN	TAGLN2	1089030	1077290	1066860	1089030	1077290	1066860	1066860	KIQASTMAFK	KIQASTMAFK	KIQASTMAFK2	2	1.77006e-06	1.77006e-06	1.06053e-06	0.000231321	0.000203874	0.000218866	0.000204207	0	1	14434.4	14422.5	14425.2		37614	0.969382	8.43482	8.41141	8.45824	-0.174419	8.34141	0.686391	Transgelin-2	0	0	0.950707	37638.1	3.42902	0.670631	1	2.15719	0.999998	0.960043	0.0558213	8047.23;4230.11;2405.05;2157.05;1994.05;2314.05;902.022;1594.04;1594.04;549.015;541.017;735.019;	8047.23;4230.11;2405.05;2157.05;1994.05;2314.05;902.022;1594.04;1594.04;549.015;541.017;735.019;	0.969014;0.977467;0.916573;0.954901;0.859285;0.825024;0.831192;0.808053;0.808053;0.713626;0.71676;0.902025;	17250	2.15719	0	0	0	0.999998	1	0.892187	0.905	0.898294	0.898301
Z:\HESI-source-performance\Slice-PASEF\HeLa-phospho\Raw-Data\Unenrich\20221109_HESI-DIA-PASEF-unenrich-HeLa-1000ng_1_1_4988.d	20221109_HESI-DIA-PASEF-unenrich-HeLa-1000ng_1_1_4988	P37802	P37802	TAGL2_HUMAN	TAGLN2	1112090	1098170	1079380	1112090	1098170	1079380	1079380	KIQASTMAFK	KIQASTMAFK	KIQASTMAFK2	2	1.06053e-06	1.06053e-06	1.06053e-06	0.000239292	0.000211595	0.000218866	0.000211954	0	1	14597.4	14571.2	14525.5		37888.4	0.973424	8.44831	8.42486	8.47172	-0.174419	8.34723	0.719144	Transgelin-2	0	0	0.944965	38076.1	4.282	0.654141	1	2.74843	0.999999	0.894627	0.0253443	7912.23;4358.14;3094.09;2327.06;1387.04;1407.05;1300.03;768.023;768.023;971.034;797.019;582.017;	7912.23;4358.14;3094.09;2327.06;1387.04;1407.05;1300.03;768.023;768.023;971.034;797.019;582.017;	0.993898;0.969428;0.936521;0.911293;0.934355;0.856176;0.905665;0.917095;0.917095;0.777171;0.961616;0.746223;	17274	2.74843	0	0	0	0.999999	1	0.89375	0.905	0.899076	0.899141
Z:\HESI-source-performance\Slice-PASEF\HeLa-phospho\Raw-Data\Unenrich\20221109_HESI-DIA-PASEF-unenrich-HeLa-1000ng_1_1_4988.d	20221109_HESI-DIA-PASEF-unenrich-HeLa-1000ng_1_1_4988	Q8N8S7	Q8N8S7	ENAH_HUMAN	ENAH	18206.5	17958.1	17060.9	18206.5	17958.1	17060.9	17060.9	KIQDHQVVINC(UniMod:4)AIPK	KIQDHQVVINCAIPK	KIQDHQVVINC(UniMod:4)AIPK2	2	0.000263644	0.00789974	0.000420539	0.000239292	0.000211595	0.000218866	0.000211954	0	1	631.026	621.411	619.46		1512.83	0.772853	9.77928	9.75586	9.80271	11.2223	9.77485	11.4189	Protein enabled homolog	0	0	0.742029	1541.07	2.30692	0.260474	1	0	0.992072	0	-10000000	277.011;0;219.007;0;135.007;0;0;0;0;0;0;167.008;	277.011;0;219.007;0;135.007;0;0;0;0;0;0;167.008;	0.912443;0;0.569388;0;0.816497;0;0;0;0;0;0;0.408248;	20003	0	0	0	0	0.9921	1	1.10625	1.115	1.10987	1.11116
Z:\HESI-source-performance\Slice-PASEF\HeLa-phospho\Raw-Data\Unenrich\20221109_HESI-DIA-PASEF-unenrich-HeLa-1000ng_1_1_4986.d	20221109_HESI-DIA-PASEF-unenrich-HeLa-1000ng_1_1_4986	Q8N8S7	Q8N8S7	ENAH_HUMAN	ENAH	15880.5	15596.2	17398.1	15880.5	15596.2	17398.1	17398.1	KIQDHQVVINC(UniMod:4)AIPK	KIQDHQVVINCAIPK	KIQDHQVVINC(UniMod:4)AIPK3	3	0.00386156	0.0790663	0.000232186	0.000266525	0.000242542	0.000218866	0.000242954	0	1	1990.05	1956.49	1962.13		3168	0.913647	9.79347	9.77008	9.81692	11.2223	9.76731	11.5053	Protein enabled homolog	0	0	0.97436	3213.07	1.93864	0.215818	1	0.220652	0.925626	0.911588	0.210397	835.019;0;842.023;250.005;905.022;328.009;653.017;937.026;334.009;257.007;286.007;4158.08;	835.019;0;842.023;250.005;905.022;328.009;653.017;937.026;334.009;257.007;286.007;4158.08;	0.918792;0;0.636029;0.703404;0.966977;0.43355;0.723234;0.938094;0.657855;0.408234;0.52016;0.537073;	20037	0.220652	0	0	0	0.920934	1	0.865625	0.855	0.851058	0.87092
Z:\HESI-source-performance\Slice-PASEF\HeLa-phospho\Raw-Data\Unenrich\20221109_HESI-DIA-PASEF-unenrich-HeLa-1000ng_1_1_4987.d	20221109_HESI-DIA-PASEF-unenrich-HeLa-1000ng_1_1_4987	Q8N8S7	Q8N8S7	ENAH_HUMAN	ENAH	19080.3	18904.3	17837.4	19080.3	18904.3	17837.4	17837.4	KIQDHQVVINC(UniMod:4)AIPK	KIQDHQVVINCAIPK	KIQDHQVVINC(UniMod:4)AIPK3	3	0.000183323	0.00216579	0.000232186	0.000231321	0.000203874	0.000218866	0.000204207	0	1	1772.04	1768.43	1768.77		3132.27	0.619994	9.79426	9.77085	9.81766	11.2223	9.76766	11.5601	Protein enabled homolog	0	0	0.826718	3138.08	2.53907	0.380968	1	1.30296	0.997817	1.44826	0.177327	932.02;675.015;717.017;248.008;592.017;458.013;485.011;107.002;1036.03;308.008;372.011;4795.1;	932.02;675.015;717.017;248.008;592.017;458.013;485.011;107.002;1036.03;308.008;372.011;4795.1;	0.67344;0.752434;0.706691;0.762074;0.476333;0.940481;0.673253;0.437652;0.634471;0.453465;0.720392;0.761308;	20037	1.30296	0	0	0	0.997834	1	0.846563	0.855	0.850814	0.850619
Z:\HESI-source-performance\Slice-PASEF\HeLa-phospho\Raw-Data\Unenrich\20221109_HESI-DIA-PASEF-unenrich-HeLa-1000ng_1_1_4988.d	20221109_HESI-DIA-PASEF-unenrich-HeLa-1000ng_1_1_4988	Q8N8S7	Q8N8S7	ENAH_HUMAN	ENAH	18206.5	17958.1	17060.9	18206.5	17958.1	17060.9	17060.9	KIQDHQVVINC(UniMod:4)AIPK	KIQDHQVVINCAIPK	KIQDHQVVINC(UniMod:4)AIPK3	3	0.000158659	0.00247493	0.000232186	0.000239292	0.000211595	0.000218866	0.000211954	0	1	2005.05	1978.16	1971.94		3212.15	0.753395	9.8079	9.78449	9.83133	11.2223	9.77485	11.654	Protein enabled homolog	0	0	0.714624	3266.08	2.01085	0.51717	0.994028	1.45095	0.997503	0.761468	0.11601	579.014;755.017;1265.03;596.013;830.022;481.013;0;648.017;813.021;534.013;0;2633.06;	579.014;755.017;1265.03;596.013;830.022;481.013;0;648.017;813.021;534.013;0;2633.06;	0.665959;0.965189;0.75744;0.903645;0.706499;0.685989;0;0.950035;0.685056;0.73209;0;0.873413;	20061	1.45095	0	0	0	0.997525	1	0.844659	0.855	0.8517	0.848107
Z:\HESI-source-performance\Slice-PASEF\HeLa-phospho\Raw-Data\Unenrich\20221109_HESI-DIA-PASEF-unenrich-HeLa-1000ng_1_1_4986.d	20221109_HESI-DIA-PASEF-unenrich-HeLa-1000ng_1_1_4986	P35573	P35573	GDE_HUMAN	AGL	35331.7	34803.2	35931.9	35331.7	34803.2	35931.9	35931.9	KIQDNFEK	KIQDNFEK	KIQDNFEK2	2	0.00172468	0.0320239	0.00172468	0.000266525	0.000242542	0.000218866	0.000242954	0	1	1498.04	1469.3	1473.53		3639.55	0.884273	5.69101	5.6676	5.71442	-23.3364	5.58477	-22.4027	Glycogen debranching enzyme	0	0	0.708049	3700.09	2.07504	0.520275	0.959747	0.356618	0.968482	1.40077	0.490206	550.013;380.011;424.01;403.01;715.019;0;366.009;114.002;89.0021;739.017;218.004;218.004;	550.013;380.011;424.01;403.01;715.019;0;366.009;114.002;89.0021;739.017;218.004;218.004;	0.40986;0.910574;0.684517;0.954988;0.830438;0;0.672302;0.182824;0;0.377554;0.598922;0.598922;	11628	0.356618	0	0	0	0.967976	1	0.850568	0.856	0.851957	0.855233
Z:\HESI-source-performance\Slice-PASEF\HeLa-phospho\Raw-Data\Unenrich\20221109_HESI-DIA-PASEF-unenrich-HeLa-1000ng_1_1_4987.d	20221109_HESI-DIA-PASEF-unenrich-HeLa-1000ng_1_1_4987	P35573	P35573	GDE_HUMAN	AGL	34293.7	34111	35682	34293.7	34111	35682	35682	KIQDNFEK	KIQDNFEK	KIQDNFEK2	2	0.00372202	0.0602317	0.00172468	0.000231321	0.000203874	0.000218866	0.000204207	0	1	1627.04	1615.99	1616.3		4598.54	0.733284	5.69241	5.66901	5.71588	-23.3364	5.57993	-22.2967	Glycogen debranching enzyme	0	0	0.746701	4629.1	2.19845	0.480866	0.311489	2.47346	0.942643	1.65691	0.450831	744.019;546.013;444.012;449.01;632.017;89.0021;115.002;221.004;156.004;942.023;255.006;255.006;	744.019;546.013;444.012;449.01;632.017;89.0021;115.002;221.004;156.004;942.023;255.006;255.006;	0.843134;0.910384;0.77834;0.540916;0.71695;0.693887;0.693887;0.678807;0.693887;0.753083;0.685913;0.685913;	11628	2.47346	0	0	0	0.939768	1	0.84625	0.856	0.851854	0.850306
Z:\HESI-source-performance\Slice-PASEF\HeLa-phospho\Raw-Data\Unenrich\20221109_HESI-DIA-PASEF-unenrich-HeLa-1000ng_1_1_4988.d	20221109_HESI-DIA-PASEF-unenrich-HeLa-1000ng_1_1_4988	B5ME19;Q99613	B5ME19;Q99613	EIF3C_HUMAN;EIFCL_HUMAN	EIF3C;EIF3CL	112758	111721	108977	112758	111721	108977		KIQEESLR	KIQEESLR	KIQEESLR2	2	0.00574582	0.117974	0.0123624	1	0.000211595	0.000218866	0.000211954	0	0	5888.12	5739.71	5721.69		6027.81	0.876619	4.96757	4.94409	4.99103	-30.5689	4.7785	-28.8103	Eukaryotic translation initiation factor 3 subunit C-like protein	0	0	0.918711	6203.15	2.24586	0.27917	0.338168	0	0.893377	1.43235	0.231135	3966.08;885.019;126.002;1172.03;750.018;330.009;0;365.011;151.004;254.006;0;126.002;	3966.08;885.019;126.002;1172.03;750.018;330.009;0;365.011;151.004;254.006;0;126.002;	0.91735;0.683016;0.632951;0.726372;0.896023;0.624722;0;0.611103;0.632951;0.597803;0;0.122418;	10140	0	0	0	0	0	1	0.843864	0.855	0.8517	0.847261
Z:\HESI-source-performance\Slice-PASEF\HeLa-phospho\Raw-Data\Unenrich\20221109_HESI-DIA-PASEF-unenrich-HeLa-1000ng_1_1_4986.d	20221109_HESI-DIA-PASEF-unenrich-HeLa-1000ng_1_1_4986	O00425	O00425	IF2B3_HUMAN	IGF2BP3	44289.1	42967.5	42715.4	44289.1	42967.5	42715.4	42715.4	KIQEILTQVK	KIQEILTQVK	KIQEILTQVK2	2	0.000362617	0.00484182	6.20059e-05	0.000266525	0.000242542	0.000218866	0.000242954	0	1	2711.09	2652.44	2660.09		8138.21	0.90592	10.6275	10.604	10.6509	18.3264	10.6818	18.0094	Insulin-like growth factor 2 mRNA-binding protein 3	0	0	0.685302	8294.24	1.72342	0.00130725	1	2.08665	0.995104	1.53093	0.119844	1783.06;677.02;94.0025;129.005;174.005;251.008;475.015;429.013;910.026;343.011;245.008;353.008;	1783.06;677.02;94.0025;129.005;174.005;251.008;475.015;429.013;910.026;343.011;245.008;353.008;	0.987547;0.812645;0.397599;0.335232;0.335232;0.577649;0.732329;0.709158;0.856972;0.582734;0.610732;0.693455;	21745	2.08665	0	0	0	0.995158	1	0.918125	0.938	0.930631	0.925757
Z:\HESI-source-performance\Slice-PASEF\HeLa-phospho\Raw-Data\Unenrich\20221109_HESI-DIA-PASEF-unenrich-HeLa-1000ng_1_1_4987.d	20221109_HESI-DIA-PASEF-unenrich-HeLa-1000ng_1_1_4987	O00425	O00425	IF2B3_HUMAN	IGF2BP3	44811.1	44840.1	45923.8	44811.1	44840.1	45923.8	45923.8	KIQEILTQVK	KIQEILTQVK	KIQEILTQVK2	2	6.20059e-05	0.000629774	6.20059e-05	0.000231321	0.000203874	0.000218866	0.000204207	0	1	2273.06	2314.11	2314.55		8065.82	0.857555	10.64	10.6166	10.6634	18.3264	10.6708	18.1697	Insulin-like growth factor 2 mRNA-binding protein 3	0	0	0.571576	7921.26	2.41839	0.489667	1	1.4578	0.999364	1.64455	0.0794026	784.026;629.018;96.0025;295.01;873.024;860.02;225.006;244.009;75.0025;382.01;273.008;303.01;	784.026;629.018;96.0025;295.01;873.024;860.02;225.006;244.009;75.0025;382.01;273.008;303.01;	0.837078;0.934751;0.659559;0.688466;0.84306;0.819763;0.576964;0.480904;0;0.902588;0.707748;0.569442;	21769	1.4578	0	0	0	0.99937	1	0.921023	0.938	0.930839	0.927759
Z:\HESI-source-performance\Slice-PASEF\HeLa-phospho\Raw-Data\Unenrich\20221109_HESI-DIA-PASEF-unenrich-HeLa-1000ng_1_1_4988.d	20221109_HESI-DIA-PASEF-unenrich-HeLa-1000ng_1_1_4988	O00425	O00425	IF2B3_HUMAN	IGF2BP3	43288.1	42962.1	42220.6	43288.1	42962.1	42220.6	42220.6	KIQEILTQVK	KIQEILTQVK	KIQEILTQVK2	2	0.000158659	0.00191993	6.20059e-05	0.000239292	0.000211595	0.000218866	0.000211954	0	1	3186.09	3175.14	3165.17		12412.3	0.830415	10.6183	10.5949	10.6417	18.3264	10.6773	17.976	Insulin-like growth factor 2 mRNA-binding protein 3	0	0	0.927695	12494.3	1.54668	0.356806	1	1.7381	0.998061	1.04326	0.0459137	1702.05;1042.03;0;72.0026;286.007;442.015;91.0025;341.01;818.023;898.031;162.004;51.0013;	1702.05;1042.03;0;72.0026;286.007;442.015;91.0025;341.01;818.023;898.031;162.004;51.0013;	0.903898;0.76746;0;0.477358;0.882663;0.695871;0.447963;0.414734;0.703162;0.957798;0.710405;0.477358;	21721	1.7381	0	0	0	0.99808	1	0.914091	0.938	0.931535	0.920568
Z:\HESI-source-performance\Slice-PASEF\HeLa-phospho\Raw-Data\Unenrich\20221109_HESI-DIA-PASEF-unenrich-HeLa-1000ng_1_1_4986.d	20221109_HESI-DIA-PASEF-unenrich-HeLa-1000ng_1_1_4986	Q9Y6G9	Q9Y6G9	DC1L1_HUMAN	DYNC1LI1	86895.6	85510.2	88565	86895.6	85510.2	88565	88565	KIQGIEEYKK	KIQGIEEYKK	KIQGIEEYKK3	3	0.0015204	0.0255967	0.0030581	0.000266525	0.000242542	0.000218866	0.000242954	0	1	2887.04	2854.62	2862.85		3572.86	0.92715	5.6624	5.639	5.68582	-24.6462	5.43742	-22.7461	Cytoplasmic dynein 1 light intermediate chain 1	0	0	0.673761	3603.06	2.08965	0.367697	1	1.38626	0.974647	1.03958	0.226186	1067.01;6409.12;385.007;1435.02;404.006;194.003;384.007;145.002;265.006;0;137.003;132.002;	1067.01;6409.12;385.007;1435.02;404.006;194.003;384.007;145.002;265.006;0;137.003;132.002;	0.942527;0.603247;0.699207;0.976872;0.53373;0.302022;0.480734;0.614093;0.654452;0;0.302022;0.883907;	11568	1.38626	0	0	0	0.974403	1	0.723864	0.734	0.731614	0.731185
Z:\HESI-source-performance\Slice-PASEF\HeLa-phospho\Raw-Data\Unenrich\20221109_HESI-DIA-PASEF-unenrich-HeLa-1000ng_1_1_4986.d	20221109_HESI-DIA-PASEF-unenrich-HeLa-1000ng_1_1_4986	Q92945;Q96AE4;Q96I24	Q92945;Q96AE4;Q96I24	FUBP1_HUMAN;FUBP2_HUMAN;FUBP3_HUMAN	FUBP1;FUBP3;KHSRP	87963.4	87845.9	85594.8	87963.4	87845.9	85594.8		KIQNDAGVR	KIQNDAGVR	KIQNDAGVR2	2	0.00010255	0.000352803	3.52224e-05	0.000266525	0.000399202	0.000381607	0.00039992	0	0	3864.08	3811.91	3822.89		10303.2	0.913274	3.40774	3.38436	3.43117	-45.8722	3.4046	-48.1574	Far upstream element-binding protein 2	0	0	0.628903	10414.2	2.01199	0.20047	0.995471	0.448421	0.999642	1.12475	0.366329	1623.03;1548.04;430.011;235.005;693.016;136.004;0;0;1738.04;74.002;	1623.03;1548.04;430.011;235.005;693.016;136.004;0;0;1738.04;74.002;	0.984088;0.891927;0.58626;0.6814;0.795113;0.504317;0;0;0.777206;0.251125;	6948	0.448421	0	0	0	0.999647	1	0.819896	0.816	0.813136	0.823249
Z:\HESI-source-performance\Slice-PASEF\HeLa-phospho\Raw-Data\Unenrich\20221109_HESI-DIA-PASEF-unenrich-HeLa-1000ng_1_1_4987.d	20221109_HESI-DIA-PASEF-unenrich-HeLa-1000ng_1_1_4987	Q92945;Q96AE4;Q96I24	Q92945;Q96AE4;Q96I24	FUBP1_HUMAN;FUBP2_HUMAN;FUBP3_HUMAN	FUBP1;FUBP3;KHSRP	87936.6	87431.3	89972.5	87936.6	87431.3	89972.5		KIQNDAGVR	KIQNDAGVR	KIQNDAGVR2	2	0.000411333	0.0047772	3.52224e-05	0.000231321	0.000203874	0.000381607	0.000204207	0	0	4176.09	4231.8	4232.6		9906.5	0.956017	3.40899	3.38556	3.43246	-45.8722	3.39076	-47.9445	Far upstream element-binding protein 2	0	0	0.678195	9774.22	2.44472	0.224635	0.997989	0.502894	0.995197	0.901715	0.278087	2483.05;1310.03;180.005;72.002;383.008;0;82.0019;136.003;1649.04;0;	2483.05;1310.03;180.005;72.002;383.008;0;82.0019;136.003;1649.04;0;	0.984015;0.911952;0.772465;0.271036;0.925228;0;0.608685;0.472218;0.590388;0;	6948	0.502894	0	0	0	0.995223	1	0.825	0.816	0.813267	0.828264
Z:\HESI-source-performance\Slice-PASEF\HeLa-phospho\Raw-Data\Unenrich\20221109_HESI-DIA-PASEF-unenrich-HeLa-1000ng_1_1_4988.d	20221109_HESI-DIA-PASEF-unenrich-HeLa-1000ng_1_1_4988	Q92945;Q96AE4;Q96I24	Q92945;Q96AE4;Q96I24	FUBP1_HUMAN;FUBP2_HUMAN;FUBP3_HUMAN	FUBP1;FUBP3;KHSRP	88502.6	87905.3	87660.9	88502.6	87905.3	87660.9		KIQNDAGVR	KIQNDAGVR	KIQNDAGVR2	2	3.52224e-05	6.65824e-05	3.52224e-05	0.000239292	0.000211595	0.000381607	0.000211954	0	0	4053.09	3995.46	3982.92		9360.31	0.883849	3.41023	3.38678	3.43363	-45.8722	3.3943	-47.8594	Far upstream element-binding protein 2	0	0	0.822682	9525.22	3.19263	0.257754	0.971273	0.858206	0.999933	0.552309	0.371946	2201.05;1526.04;553.01;530.012;326.007;432.008;153.003;153.004;709.017;215.006;	2201.05;1526.04;553.01;530.012;326.007;432.008;153.003;153.004;709.017;215.006;	0.855572;0.959114;0.804235;0.700669;0.722443;0.831608;0.74841;0.366509;0.4188;0.67022;	6948	0.858206	0	0	0	0.999933	1	0.819583	0.816	0.813861	0.822727
Z:\HESI-source-performance\Slice-PASEF\HeLa-phospho\Raw-Data\Unenrich\20221109_HESI-DIA-PASEF-unenrich-HeLa-1000ng_1_1_4986.d	20221109_HESI-DIA-PASEF-unenrich-HeLa-1000ng_1_1_4986	O75369;P21333;Q14315	O75369;P21333;Q14315	FLNA_HUMAN;FLNB_HUMAN;FLNC_HUMAN	FLNA;FLNB;FLNC	596789	590397	594810	596789	590397	594810		KIQQNTFTR	KIQQNTFTR	KIQQNTFTR2	2	2.52206e-06	2.52206e-06	2.52206e-06	0.000266525	0.000242542	0.000218866	0.000242954	0	0	6421.19	6401.85	6420.3		20082.8	0.940803	5.23707	5.21364	5.26046	-27.9245	5.06508	-26.756	Filamin-B	0	0	0.855642	20085.6	2.86671	0.360048	1	0.403526	0.999997	0.871249	0.205065	3799.1;1575.05;1047.03;415.012;65.0025;540.015;541.015;279.008;0;271.007;403.012;65.0025;	3799.1;1575.05;1047.03;415.012;65.0025;540.015;541.015;279.008;0;271.007;403.012;65.0025;	0.983418;0.828889;0.954527;0.78988;0.574426;0.795677;0.733374;0.65471;0;0.697174;0.636566;0.574426;	10698	0.403526	0	0	0	0.999997	1	0.905417	0.92	0.91313	0.911406
Z:\HESI-source-performance\Slice-PASEF\HeLa-phospho\Raw-Data\Unenrich\20221109_HESI-DIA-PASEF-unenrich-HeLa-1000ng_1_1_4987.d	20221109_HESI-DIA-PASEF-unenrich-HeLa-1000ng_1_1_4987	O75369;P21333;Q14315	O75369;P21333;Q14315	FLNA_HUMAN;FLNB_HUMAN;FLNC_HUMAN	FLNA;FLNB;FLNC	606285	602179	601399	606285	602179	601399		KIQQNTFTR	KIQQNTFTR	KIQQNTFTR2	2	6.20059e-05	0.000123034	2.52206e-06	0.000231321	0.000203874	0.000218866	0.000204207	0	0	7268.22	7283.21	7284.59		23713.9	0.871963	5.25012	5.22668	5.27352	-27.9245	5.06697	-26.6676	Filamin-B	0	0	0.954458	23660.6	2.40726	0.570056	1	0.338496	0.999876	0	-10000000	4058.13;1355.04;1855.05;975.02;96.0025;419.01;347.01;125.003;112.003;804.02;0;165.005;	4058.13;1355.04;1855.05;975.02;96.0025;419.01;347.01;125.003;112.003;804.02;0;165.005;	0.826994;0.900362;0.949592;0.693508;0.256733;0.576821;0.799157;0.646498;0.41001;0.771882;0;0.256733;	10722	0.338496	0	0	0	0.999877	1	0.907841	0.92	0.913362	0.914233
Z:\HESI-source-performance\Slice-PASEF\HeLa-phospho\Raw-Data\Unenrich\20221109_HESI-DIA-PASEF-unenrich-HeLa-1000ng_1_1_4988.d	20221109_HESI-DIA-PASEF-unenrich-HeLa-1000ng_1_1_4988	O75369;P21333;Q14315	O75369;P21333;Q14315	FLNA_HUMAN;FLNB_HUMAN;FLNC_HUMAN	FLNA;FLNB;FLNC	603267	600307	596624	603267	600307	596624		KIQQNTFTR	KIQQNTFTR	KIQQNTFTR2	2	3.52224e-05	4.51337e-05	2.52206e-06	0.000239292	0.000211595	0.000218866	0.000211954	0	0	6719.21	6641.89	6621.04		22391.6	0.908473	5.25124	5.22784	5.27467	-27.9245	5.0693	-26.6919	Filamin-B	0	0	0.960059	22723.6	3.10071	0.211954	1	0.802868	0.999954	1.13559	0.242294	3129.09;2230.07;1360.04;876.025;0;366.01;438.011;12.0003;162.005;900.025;0;431.01;	3129.09;2230.07;1360.04;876.025;0;366.01;438.011;12.0003;162.005;900.025;0;431.01;	0.977127;0.920435;0.730905;0.886391;0;0.949464;0.628802;0.594182;0.394198;0.790367;0;0.793974;	10722	0.802868	0	0	0	0.999955	1	0.902841	0.92	0.913868	0.908285
Z:\HESI-source-performance\Slice-PASEF\HeLa-phospho\Raw-Data\Unenrich\20221109_HESI-DIA-PASEF-unenrich-HeLa-1000ng_1_1_4986.d	20221109_HESI-DIA-PASEF-unenrich-HeLa-1000ng_1_1_4986	P49588	P49588	SYAC_HUMAN	AARS1	67909.5	67152.3	70524.8	67909.5	67152.3	70524.8	70524.8	KIQSLGDSK	KIQSLGDSK	KIQSLGDSK2	2	0.000140351	0.000476664	0.000151611	0.000266525	0.000242542	0.000218866	0.000242954	0	1	5286.1	5268.45	5283.63		8279.3	0.893373	4.15579	4.13238	4.1792	-37.187	4.09136	-36.1269	Alanine--tRNA ligase, cytoplasmic	0	0	0.919208	8283.17	2.14833	0.247988	1	1.7508	0.999516	1.30553	0.413203	2886.05;1261.03;1139.02;1430.02;587.014;318.008;984.02;0;1022.02;0;387.008;387.008;	2886.05;1261.03;1139.02;1430.02;587.014;318.008;984.02;0;1022.02;0;387.008;387.008;	0.961226;0.663641;0.975788;0.604107;0.758097;0.75563;0.712286;0;0.845909;0;0.826059;0.826059;	8481	1.7508	0	0	0	0.999523	1	0.821875	0.825	0.821573	0.825176
Z:\HESI-source-performance\Slice-PASEF\HeLa-phospho\Raw-Data\Unenrich\20221109_HESI-DIA-PASEF-unenrich-HeLa-1000ng_1_1_4987.d	20221109_HESI-DIA-PASEF-unenrich-HeLa-1000ng_1_1_4987	P49588	P49588	SYAC_HUMAN	AARS1	75073.9	75816.4	73950.9	75073.9	75816.4	73950.9	73950.9	KIQSLGDSK	KIQSLGDSK	KIQSLGDSK2	2	0.000228056	0.00339406	0.000151611	0.000231321	0.000203874	0.000218866	0.000204207	0	1	6861.15	6695.32	6696.59		6317.9	0.896395	4.18053	4.1571	4.20395	-37.187	4.08736	-35.6826	Alanine--tRNA ligase, cytoplasmic	0	0	0.918901	6473.17	2.37125	0.267791	0.994785	2.5679	0.996583	0.733516	0.314566	4203.09;909.02;1749.04;4112.09;819.014;415.008;617.015;326.008;2244.05;61.001;351.007;351.007;	4203.09;909.02;1749.04;4112.09;819.014;415.008;617.015;326.008;2244.05;61.001;351.007;351.007;	0.859895;0.872458;0.996548;0.848297;0.742804;0.741113;0.96501;0.722649;0.947174;0.500816;0.908112;0.908112;	8529	2.5679	0	0	0	0.996606	1	0.82125	0.825	0.821513	0.824513
Z:\HESI-source-performance\Slice-PASEF\HeLa-phospho\Raw-Data\Unenrich\20221109_HESI-DIA-PASEF-unenrich-HeLa-1000ng_1_1_4988.d	20221109_HESI-DIA-PASEF-unenrich-HeLa-1000ng_1_1_4988	P49588	P49588	SYAC_HUMAN	AARS1	74230	73247.9	71473.7	74230	73247.9	71473.7	71473.7	KIQSLGDSK	KIQSLGDSK	KIQSLGDSK2	2	0.000120718	0.00134718	0.000151611	0.000239292	0.000211595	0.000218866	0.000211954	0	1	5516.12	5486.93	5469.71		7722.67	0.822019	4.15834	4.13486	4.18174	-37.187	4.09153	-36.0405	Alanine--tRNA ligase, cytoplasmic	0	0	0.902317	7788.19	2.23977	0.625516	1	2.17534	0.998639	1.35026	0.481255	3134.07;965.018;1417.03;3279.08;214.005;117.002;914.018;268.006;642.018;92.0019;242.006;242.006;	3134.07;965.018;1417.03;3279.08;214.005;117.002;914.018;268.006;642.018;92.0019;242.006;242.006;	0.802689;0.929611;0.7915;0.841549;0.542209;0.493851;0.773349;0.79698;0.898586;0.42804;0.644069;0.644069;	8481	2.17534	0	0	0	0.998653	1	0.824773	0.825	0.822126	0.827648
Z:\HESI-source-performance\Slice-PASEF\HeLa-phospho\Raw-Data\Unenrich\20221109_HESI-DIA-PASEF-unenrich-HeLa-1000ng_1_1_4986.d	20221109_HESI-DIA-PASEF-unenrich-HeLa-1000ng_1_1_4986	Q13123	Q13123	RED_HUMAN	IK	35810.9	35747.2	34913.3	35810.9	35747.2	34913.3	34913.3	KISAIIEK	KISAIIEK	KISAIIEK2	2	0.00544506	0.10517	0.011686	0.000266525	0.000242542	0.000218866	0.000242954	0	1	2293.06	2261.74	2268.26		2978.51	0.813571	7.363	7.33959	7.38645	-11.4563	6.96841	-7.88305	Protein Red	0	0	0.741716	3011.07	2.29437	0.292478	0.417314	2.09017	0.903443	1.52283	0.267923	4705.1;800.016;2090.05;12.0002;191.004;78.0022;100.002;103.002;103.002;1510.03;	4705.1;800.016;2090.05;12.0002;191.004;78.0022;100.002;103.002;103.002;1510.03;	0.626803;0.493094;0.80475;0.816497;0.909916;0.174481;0.816497;0.816497;0.816497;0.369529;	15054	2.09017	0	0	0	0	1	0.82125	0.828	0.825041	0.824567
Z:\HESI-source-performance\Slice-PASEF\HeLa-phospho\Raw-Data\Unenrich\20221109_HESI-DIA-PASEF-unenrich-HeLa-1000ng_1_1_4988.d	20221109_HESI-DIA-PASEF-unenrich-HeLa-1000ng_1_1_4988	P52735	P52735	VAV2_HUMAN	VAV2	15398.4	15239.1	16403.5	15398.4	15239.1	16403.5	16403.5	KISEFQSSIENLQVK	KISEFQSSIENLQVK	KISEFQSSIENLQVK3	3	0.00949409	0.173708	0.0205848	0.000239292	0.000211595	0.000218866	0.000211954	0	1	667.019	668.235	666.137		340.558	0.847627	13.578	13.5546	13.6014	41.5003	13.6913	40.6734	Guanine nucleotide exchange factor VAV2	0	0	0.656799	341.008	2.2624	0.181981	0.838967	0	0.850535	2.04606	0.318459	502.01;264.008;314.008;117.002;89.0021;0;0;0;0;0;0;76.002;	502.01;264.008;314.008;117.002;89.0021;0;0;0;0;0;0;76.002;	0.712739;0.816497;0.882623;0.408248;0.816497;0;0;0;0;0;0;0;	27789	0	0	0	0	0	1	0.845	0.832	0.829711	0.84847
Z:\HESI-source-performance\Slice-PASEF\HeLa-phospho\Raw-Data\Unenrich\20221109_HESI-DIA-PASEF-unenrich-HeLa-1000ng_1_1_4986.d	20221109_HESI-DIA-PASEF-unenrich-HeLa-1000ng_1_1_4986	Q06323	Q06323	PSME1_HUMAN	PSME1	152959	154220	154709	152959	154220	154709	154709	KISELDAFLK	KISELDAFLK	KISELDAFLK2	2	0.000186846	0.00160864	0.000232186	0.000266525	0.000242542	0.000218866	0.000242954	0	1	5123.15	5083.95	5098.6		8041.52	0.963106	14.7816	14.7582	14.805	48.092	14.5535	49.8039	Proteasome activator complex subunit 1	0	0	0.76316	8080.25	2.39366	0.389075	0.998799	1.71261	0.998368	2.04558	0.360811	3575.1;694.02;2350.06;774.025;774.025;904.026;4165.13;752.023;669.018;773.023;148.004;2068.06;	3575.1;694.02;2350.06;774.025;774.025;904.026;4165.13;752.023;669.018;773.023;148.004;2068.06;	0.969525;0.954347;0.771651;0.948282;0.948282;0.731761;0.916065;0.863274;0.820518;0.886232;0.724991;0.990722;	30261	1.71261	0	0	0	0.998391	1	0.92375	0.93	0.922485	0.93086
Z:\HESI-source-performance\Slice-PASEF\HeLa-phospho\Raw-Data\Unenrich\20221109_HESI-DIA-PASEF-unenrich-HeLa-1000ng_1_1_4987.d	20221109_HESI-DIA-PASEF-unenrich-HeLa-1000ng_1_1_4987	Q06323	Q06323	PSME1_HUMAN	PSME1	164980	163264	163213	164980	163264	163213	163213	KISELDAFLK	KISELDAFLK	KISELDAFLK2	2	0.00351517	0.0579697	0.000232186	0.000231321	0.000203874	0.000218866	0.000204207	0	1	4884.12	4856.74	4857.66		6891.66	0.834206	14.7593	14.7359	14.7827	48.092	14.5511	49.6518	Proteasome activator complex subunit 1	0	0	0.342889	6929.21	1.23967	0.303773	1	1.01629	0.944678	0.919073	0.420577	3458.08;1580.05;2511.08;713.021;713.021;323.009;1479.05;0;538.016;555.015;46.0012;1512.04;	3458.08;1580.05;2511.08;713.021;713.021;323.009;1479.05;0;538.016;555.015;46.0012;1512.04;	0.841353;0.62515;0.684425;0.816874;0.816874;0.944253;0.400705;0;0.793184;0.815608;0.721123;0.725584;	30213	1.01629	0	0	0	0.94203	1	0.92	0.93	0.92262	0.926874
Z:\HESI-source-performance\Slice-PASEF\HeLa-phospho\Raw-Data\Unenrich\20221109_HESI-DIA-PASEF-unenrich-HeLa-1000ng_1_1_4988.d	20221109_HESI-DIA-PASEF-unenrich-HeLa-1000ng_1_1_4988	Q06323	Q06323	PSME1_HUMAN	PSME1	153393	152309	151874	153393	152309	151874	151874	KISELDAFLK	KISELDAFLK	KISELDAFLK2	2	0.000158659	0.0022666	0.000232186	0.000239292	0.000211595	0.000218866	0.000211954	0	1	4054.12	4028.02	4015.37		6856.05	0.969822	14.7839	14.7604	14.8073	48.092	14.5559	49.8152	Proteasome activator complex subunit 1	0	0	0.653802	6922.21	2.4434	0.864736	0.993543	1.26284	0.997712	1.12059	0.393125	3090.09;792.027;5360.14;482.013;482.013;569.018;881.02;137.005;793.02;656.018;128.005;1931.05;	3090.09;792.027;5360.14;482.013;482.013;569.018;881.02;137.005;793.02;656.018;128.005;1931.05;	0.983519;0.738109;0.944164;0.925919;0.925919;0.821729;0.647337;0.538225;0.847154;0.853815;0.382203;0.777349;	30261	1.26284	0	0	0	0.997733	1	0.922604	0.93	0.923325	0.928526
Z:\HESI-source-performance\Slice-PASEF\HeLa-phospho\Raw-Data\Unenrich\20221109_HESI-DIA-PASEF-unenrich-HeLa-1000ng_1_1_4986.d	20221109_HESI-DIA-PASEF-unenrich-HeLa-1000ng_1_1_4986	Q06323	Q06323	PSME1_HUMAN	PSME1	152959	154220	154709	152959	154220	154709	154709	KISELDAFLKEPALNEANLSNLK	KISELDAFLKEPALNEANLSNLK	KISELDAFLKEPALNEANLSNLK4	4	0.00157261	0.0263014	0.000765426	0.000266525	0.000242542	0.000218866	0.000242954	0	1	7382.23	7416.13	7437.5		9502.92	0.91263	17.9706	17.9472	17.994	78.987	18.5056	74.4825	Proteasome activator complex subunit 1	0	0	0.528858	9432.31	2.1499	0.705136	0.684128	0	0.973967	1.71839	0.484904	145.006;1685.05;4172.13;857.023;3306.12;2353.08;857.023;1033.03;2064.06;1394.04;1477.04;154.006;	145.006;1685.05;4172.13;857.023;3306.12;2353.08;857.023;1033.03;2064.06;1394.04;1477.04;154.006;	0.405472;0.786595;0.868218;0.945518;0.856743;0.979398;0.945518;0.906239;0.949732;0.848787;0.960994;0.243783;	36796	0	0	0	0	0.973699	1	0.953636	0.944	0.935998	0.961965
Z:\HESI-source-performance\Slice-PASEF\HeLa-phospho\Raw-Data\Unenrich\20221109_HESI-DIA-PASEF-unenrich-HeLa-1000ng_1_1_4987.d	20221109_HESI-DIA-PASEF-unenrich-HeLa-1000ng_1_1_4987	Q06323	Q06323	PSME1_HUMAN	PSME1	164980	163264	163213	164980	163264	163213	163213	KISELDAFLKEPALNEANLSNLK	KISELDAFLKEPALNEANLSNLK	KISELDAFLKEPALNEANLSNLK4	4	0.000853089	0.00983075	0.000765426	0.000231321	0.000203874	0.000218866	0.000204207	0	1	9151.29	8967.37	8969.07		9556.2	0.947644	17.9831	17.9597	18.0065	78.987	18.5056	74.5764	Proteasome activator complex subunit 1	0	0	0.529909	9750.35	2.6826	0.633017	0.689209	0.0977256	0.990166	1.28019	0.558685	297.008;1478.05;4798.15;2062.06;2213.07;2291.07;1782.06;1317.05;2220.07;2005.07;1205.04;129.006;	297.008;1478.05;4798.15;2062.06;2213.07;2291.07;1782.06;1317.05;2220.07;2005.07;1205.04;129.006;	0.506365;0.764076;0.998217;0.874979;0.919479;0.907133;0.839213;0.735668;0.948217;0.876459;0.985593;0.384844;	36820	0.0977256	0	0	0	0.990169	1	0.948438	0.944	0.935956	0.956678
Z:\HESI-source-performance\Slice-PASEF\HeLa-phospho\Raw-Data\Unenrich\20221109_HESI-DIA-PASEF-unenrich-HeLa-1000ng_1_1_4988.d	20221109_HESI-DIA-PASEF-unenrich-HeLa-1000ng_1_1_4988	Q06323	Q06323	PSME1_HUMAN	PSME1	153393	152309	151874	153393	152309	151874	151874	KISELDAFLKEPALNEANLSNLK	KISELDAFLKEPALNEANLSNLK	KISELDAFLKEPALNEANLSNLK4	4	0.000583544	0.0182815	0.000765426	0.000239292	0.000211595	0.000218866	0.000211954	0	1	7472.23	7433.06	7409.73		10493.8	0.942046	17.9845	17.9611	18.0079	78.987	18.5112	74.5626	Proteasome activator complex subunit 1	0	0	0.702853	10582.4	2.38464	0.665294	0.679772	0.55169	0.981841	0.865057	0.371105	514.016;1218.04;3746.11;1327.04;2753.07;2399.08;1007.03;971.03;1919.05;815.022;1337.05;232.008;	514.016;1218.04;3746.11;1327.04;2753.07;2399.08;1007.03;971.03;1919.05;815.022;1337.05;232.008;	0.783479;0.818035;0.98064;0.914011;0.920576;0.897289;0.85862;0.767756;0.78889;0.70148;0.840867;0.806527;	36820	0.55169	0	0	0	0.981718	1	0.95375	0.944	0.936991	0.961204
Z:\HESI-source-performance\Slice-PASEF\HeLa-phospho\Raw-Data\Unenrich\20221109_HESI-DIA-PASEF-unenrich-HeLa-1000ng_1_1_4987.d	20221109_HESI-DIA-PASEF-unenrich-HeLa-1000ng_1_1_4987	Q8WXX5	Q8WXX5	DNJC9_HUMAN	DNAJC9	21009.6	20843	23026	21009.6	20843	23026	23026	KISLEDIQAFEK	KISLEDIQAFEK	KISLEDIQAFEK2	2	0.00147269	0.0231505	0.00294474	0.000231321	0.000203874	0.000218866	0.000204207	0	1	1287.04	1270.52	1270.76		3921.86	0.882043	14.9778	14.9544	15.0012	50.3672	14.8461	51.371	DnaJ homolog subfamily C member 9	0	0	0.789127	3972.11	1.30168	0.667514	0.972439	0.983456	0.977147	1.27177	0.628333	336.011;2495.08;318.009;512.015;439.017;239.009;1372.04;216.009;194.006;684.026;213.006;211.006;	336.011;2495.08;318.009;512.015;439.017;239.009;1372.04;216.009;194.006;684.026;213.006;211.006;	0.807525;0.756525;0.650031;0.950702;0.859002;0.519043;0.879937;0.537792;0.579576;0.754845;0.728919;0.515528;	30661	0.983456	0	0	0	0.976849	1	1.00375	1.008	0.997671	1.01375
Z:\HESI-source-performance\Slice-PASEF\HeLa-phospho\Raw-Data\Unenrich\20221109_HESI-DIA-PASEF-unenrich-HeLa-1000ng_1_1_4986.d	20221109_HESI-DIA-PASEF-unenrich-HeLa-1000ng_1_1_4986	Q8WXX5	Q8WXX5	DNJC9_HUMAN	DNAJC9	25779.6	25329.4	22589	25779.6	25329.4	22589	22589	KISLEDIQAFEK	KISLEDIQAFEK	KISLEDIQAFEK3	3	7.76759e-05	8.69305e-05	3.33372e-05	0.000266525	0.000242542	0.000218866	0.000242954	0	1	8500.2	8421.67	8445.93		6678.23	0.914419	14.9742	14.9508	14.9977	50.3672	14.8531	51.3284	DnaJ homolog subfamily C member 9	0	0	0.60376	6721.13	2.11506	0.360006	1	1.38113	0.999912	2.23869	0.328138	4095.09;2631.07;1774.04;509.01;1581.03;673.013;291.006;2093.04;672.012;750.015;336.008;877.019;	4095.09;2631.07;1774.04;509.01;1581.03;673.013;291.006;2093.04;672.012;750.015;336.008;877.019;	0.979666;0.824086;0.897776;0.84774;0.774956;0.653185;0.715149;0.962016;0.703887;0.562681;0.804715;0.916802;	30654	1.38113	0	0	0	0.999913	1	0.805521	0.8	0.798017	0.80885
Z:\HESI-source-performance\Slice-PASEF\HeLa-phospho\Raw-Data\Unenrich\20221109_HESI-DIA-PASEF-unenrich-HeLa-1000ng_1_1_4987.d	20221109_HESI-DIA-PASEF-unenrich-HeLa-1000ng_1_1_4987	Q8WXX5	Q8WXX5	DNJC9_HUMAN	DNAJC9	21009.6	20843	23026	21009.6	20843	23026	23026	KISLEDIQAFEK	KISLEDIQAFEK	KISLEDIQAFEK3	3	3.33372e-05	3.33372e-05	3.33372e-05	0.000231321	0.000203874	0.000218866	0.000204207	0	1	9908.21	9788.82	9790.68		5953.63	0.933444	14.9752	14.9518	14.9986	50.3672	14.8461	51.3512	DnaJ homolog subfamily C member 9	0	0	0.844899	6025.1	2.94796	0.4286	0.961366	1.22384	0.999966	1.32037	0.297802	5102.1;1518.04;3288.07;574.013;825.018;708.015;1126.02;2186.05;652.014;1050.02;114.002;384.007;	5102.1;1518.04;3288.07;574.013;825.018;708.015;1126.02;2186.05;652.014;1050.02;114.002;384.007;	0.991455;0.915379;0.851769;0.826242;0.82375;0.586267;0.714548;0.967165;0.807523;0.8129;0.548437;0.718575;	30654	1.22384	0	0	0	0.999967	1	0.805417	0.8	0.79804	0.808508
Z:\HESI-source-performance\Slice-PASEF\HeLa-phospho\Raw-Data\Unenrich\20221109_HESI-DIA-PASEF-unenrich-HeLa-1000ng_1_1_4988.d	20221109_HESI-DIA-PASEF-unenrich-HeLa-1000ng_1_1_4988	Q8WXX5	Q8WXX5	DNJC9_HUMAN	DNAJC9	21080.7	20665.1	20972.9	21080.7	20665.1	20972.9	20972.9	KISLEDIQAFEK	KISLEDIQAFEK	KISLEDIQAFEK3	3	3.52224e-05	0.00031278	3.33372e-05	0.000239292	0.000211595	0.000218866	0.000211954	0	1	8851.2	8746.2	8718.74		6081.74	0.926405	14.9881	14.9647	15.0115	50.3672	14.8583	51.4427	DnaJ homolog subfamily C member 9	0	0	0.859473	6174.13	2.89067	0.200879	0.980365	0.765532	0.999684	1.64381	0.340238	4239.09;2897.07;1715.05;561.013;203.004;0;333.008;2116.05;685.013;1049.02;335.009;224.004;	4239.09;2897.07;1715.05;561.013;203.004;0;333.008;2116.05;685.013;1049.02;335.009;224.004;	0.960623;0.918413;0.855327;0.899964;0.787785;0;0.592585;0.872144;0.865849;0.750758;0.714278;0.683894;	30678	0.765532	0	0	0	0.999687	1	0.805313	0.8	0.798719	0.807633
Z:\HESI-source-performance\Slice-PASEF\HeLa-phospho\Raw-Data\Unenrich\20221109_HESI-DIA-PASEF-unenrich-HeLa-1000ng_1_1_4988.d	20221109_HESI-DIA-PASEF-unenrich-HeLa-1000ng_1_1_4988	Q9H8Y8	Q9H8Y8	GORS2_HUMAN	GORASP2	27510.1	27257.1	28208.4	27510.1	27257.1	28208.4	28208.4	KISLPGQMAGTPITPLK	KISLPGQMAGTPITPLK	KISLPGQMAGTPITPLK3	3	0.00929999	0.170554	0.0201473	0.000239292	0.000211595	0.000218866	0.000211954	0	1	1787.05	1771.62	1766.05		993.218	0.74753	15.1118	15.0883	15.1352	55.8737	15.5655	52.4044	Golgi reassembly-stacking protein 2	0	0	0.619448	1005.02	1.97008	0.282258	0.188227	0.401908	0.852849	1.82756	0.193741	482.011;739.019;290.006;758.023;186.004;119.002;64.0021;0;89.0021;0;100.002;155.003;	482.011;739.019;290.006;758.023;186.004;119.002;64.0021;0;89.0021;0;100.002;155.003;	0.553576;0.81924;0.920023;0.611625;0.240451;0.240451;0.484872;0;0.501886;0;0.634588;0.525962;	30933	0.401908	0	0	0	0	1	0.839792	0.845	0.841911	0.843036
Z:\HESI-source-performance\Slice-PASEF\HeLa-phospho\Raw-Data\Unenrich\20221109_HESI-DIA-PASEF-unenrich-HeLa-1000ng_1_1_4986.d	20221109_HESI-DIA-PASEF-unenrich-HeLa-1000ng_1_1_4986	P42704	P42704	LPPRC_HUMAN	LRPPRC	86601.6	86014.3	84333.5	86601.6	86014.3	84333.5	84333.5	KISNQFDWALMR	KISNQFDWALMR	KISNQFDWALMR3	3	0.00440639	0.0883588	0.00168916	0.000266525	0.000242542	0.000218866	0.000242954	0	1	2449.05	2439.34	2446.37		3392.36	0.921401	15.8669	15.8435	15.8903	60.5157	16.1644	58.0835	Leucine-rich PPR motif-containing protein, mitochondrial	0	0	0.891048	3396.06	2.24896	0.0713916	0.984903	0.824524	0.917605	1.13625	0.325261	1246.03;966.021;0;685.013;798.014;0;905.019;97.0017;146.004;	1246.03;966.021;0;685.013;798.014;0;905.019;97.0017;146.004;	0.674609;0.979161;0;0.869898;0.895692;0;0.788739;0.247518;0.798509;	32484	0.824524	0	0	0	0.911641	1	0.779375	0.776	0.773705	0.782734
Z:\HESI-source-performance\Slice-PASEF\HeLa-phospho\Raw-Data\Unenrich\20221109_HESI-DIA-PASEF-unenrich-HeLa-1000ng_1_1_4987.d	20221109_HESI-DIA-PASEF-unenrich-HeLa-1000ng_1_1_4987	P42704	P42704	LPPRC_HUMAN	LRPPRC	83627.7	81764.2	82739.8	83627.7	81764.2	82739.8	82739.8	KISNQFDWALMR	KISNQFDWALMR	KISNQFDWALMR3	3	0.00168916	0.027283	0.00168916	0.000231321	0.000203874	0.000218866	0.000204207	0	1	2033.04	2026.6	2026.98		1934.26	0.942538	15.8442	15.8208	15.8676	60.5157	16.1646	57.9504	Leucine-rich PPR motif-containing protein, mitochondrial	0	0	0.550041	1940.04	1.10088	0.012302	0.916185	0.932238	0.973178	0.96102	0.311583	1100.02;827.019;121.002;796.016;410.009;117.002;837.021;82.0016;108.002;	1100.02;827.019;121.002;796.016;410.009;117.002;837.021;82.0016;108.002;	0.622466;0.975386;0.58318;0.919254;0.921486;0.623051;0.882259;0.58318;0.376092;	32436	0.932238	0	0	0	0.972717	1	0.7775	0.776	0.773995	0.780504
Z:\HESI-source-performance\Slice-PASEF\HeLa-phospho\Raw-Data\Unenrich\20221109_HESI-DIA-PASEF-unenrich-HeLa-1000ng_1_1_4988.d	20221109_HESI-DIA-PASEF-unenrich-HeLa-1000ng_1_1_4988	P42704	P42704	LPPRC_HUMAN	LRPPRC	85970.6	84950.8	85624.5	85970.6	84950.8	85624.5	85624.5	KISNQFDWALMR	KISNQFDWALMR	KISNQFDWALMR3	3	0.00223305	0.0488978	0.00168916	0.000239292	0.000211595	0.000218866	0.000211954	0	1	2799.06	2751.39	2742.75		2075.43	0.805383	15.8573	15.8339	15.8807	60.5157	16.1616	58.0059	Leucine-rich PPR motif-containing protein, mitochondrial	0	0	0.7722	2118.04	1.98738	0.20421	0.855997	0.458508	0.952864	1.46172	0.333775	977.02;969.017;0;640.016;1190.02;197.005;495.012;0;248.005;	977.02;969.017;0;640.016;1190.02;197.005;495.012;0;248.005;	0.938436;0.645433;0;0.707503;0.988268;0.480113;0.779538;0;0.735184;	32460	0.458508	0	0	0	0.951102	1	0.778958	0.776	0.774241	0.781577
Z:\HESI-source-performance\Slice-PASEF\HeLa-phospho\Raw-Data\Unenrich\20221109_HESI-DIA-PASEF-unenrich-HeLa-1000ng_1_1_4986.d	20221109_HESI-DIA-PASEF-unenrich-HeLa-1000ng_1_1_4986	P29401	P29401	TKT_HUMAN	TKT	1238580	1220020	1223340	1238580	1220020	1223340	1223340	KISSDLDGHPVPK	KISSDLDGHPVPK	KISSDLDGHPVPK2	2	4.93072e-05	4.22315e-05	9.42697e-07	0.000266525	0.000242542	0.000218866	0.000242954	0	1	3868.12	3863.54	3874.67		24933	0.92089	6.69679	6.67335	6.72022	-13.3845	6.74446	-13.9772	Transketolase	0	0	0.712197	24890.8	2.21086	0.572408	1	2.55213	0.999957	1.16364	0.499367	1091.03;2048.07;2088.08;270.009;729.021;798.032;630.019;416.012;0;289.012;285.009;65.0018;	1091.03;2048.07;2088.08;270.009;729.021;798.032;630.019;416.012;0;289.012;285.009;65.0018;	0.961285;0.878514;0.801457;0.742741;0.979484;0.59082;0.86443;0.760052;0;0.5893;0.596367;0.229121;	13690	2.55213	0	0	0	0.999951	1	0.979167	0.995	0.984543	0.988747
Z:\HESI-source-performance\Slice-PASEF\HeLa-phospho\Raw-Data\Unenrich\20221109_HESI-DIA-PASEF-unenrich-HeLa-1000ng_1_1_4987.d	20221109_HESI-DIA-PASEF-unenrich-HeLa-1000ng_1_1_4987	P29401	P29401	TKT_HUMAN	TKT	1193920	1203360	1218020	1193920	1203360	1218020	1218020	KISSDLDGHPVPK	KISSDLDGHPVPK	KISSDLDGHPVPK2	2	1.11515e-05	1.11515e-05	9.42697e-07	0.000231321	0.000203874	0.000218866	0.000204207	0	1	3954.13	3920.71	3921.45		28550.1	0.873349	6.70979	6.68638	6.7332	-13.3845	6.7469	-13.8124	Transketolase	0	0	0.888721	28788	2.01068	0.601608	1	2.92358	0.999989	0	-10000000	1085.04;1464.05;1542.06;789.029;1405.05;668.024;501.015;549.024;422.015;1099.04;692.022;359.009;	1085.04;1464.05;1542.06;789.029;1405.05;668.024;501.015;549.024;422.015;1099.04;692.022;359.009;	0.779235;0.954807;0.678725;0.798129;0.86115;0.830061;0.750823;0.901659;0.66692;0.892548;0.825747;0.744027;	13714	2.92358	0	0	0	0.999989	1	0.984432	0.995	0.984483	0.994244
Z:\HESI-source-performance\Slice-PASEF\HeLa-phospho\Raw-Data\Unenrich\20221109_HESI-DIA-PASEF-unenrich-HeLa-1000ng_1_1_4988.d	20221109_HESI-DIA-PASEF-unenrich-HeLa-1000ng_1_1_4988	P29401	P29401	TKT_HUMAN	TKT	1250860	1233740	1215490	1250860	1233740	1215490	1215490	KISSDLDGHPVPK	KISSDLDGHPVPK	KISSDLDGHPVPK2	2	9.42697e-07	9.42697e-07	9.42697e-07	0.000239292	0.000211595	0.000218866	0.000211954	0	1	3352.1	3339.93	3329.44		30577.8	0.938914	6.73475	6.71134	6.75817	-13.3845	6.74878	-13.6528	Transketolase	0	0	0.809401	30785.9	2.90735	0.58651	1	3.87944	0.999999	1.04326	0.353648	1520.05;1269.04;1959.07;775.03;563.015;618.018;892.033;392.012;292.012;1210.04;261.012;328.012;	1520.05;1269.04;1959.07;775.03;563.015;618.018;892.033;392.012;292.012;1210.04;261.012;328.012;	0.908035;0.991486;0.874246;0.949729;0.903783;0.926902;0.887653;0.844823;0.493289;0.849754;0.487849;0.620526;	13762	3.87944	0	0	0	0.999999	1	0.986354	0.995	0.985348	0.995649
Z:\HESI-source-performance\Slice-PASEF\HeLa-phospho\Raw-Data\Unenrich\20221109_HESI-DIA-PASEF-unenrich-HeLa-1000ng_1_1_4986.d	20221109_HESI-DIA-PASEF-unenrich-HeLa-1000ng_1_1_4986	P29401	P29401	TKT_HUMAN	TKT	1238580	1220020	1223340	1238580	1220020	1223340	1223340	KISSDLDGHPVPK	KISSDLDGHPVPK	KISSDLDGHPVPK3	3	1.75957e-07	1.75957e-07	1.75957e-07	0.000266525	0.000242542	0.000218866	0.000242954	0	1	21788.4	21750.3	21812.9		94007.5	0.986827	6.7072	6.68377	6.73063	-13.3845	6.74446	-13.8924	Transketolase	0	0	0.966177	93902	2.9266	0.687997	1	2.29521	1	1.33333	0.228298	14191.3;8448.19;7002.14;5976.14;4895.1;6338.12;3675.09;4228.09;3147.06;2533.05;6823.14;1607.04;	14191.3;8448.19;7002.14;5976.14;4895.1;6338.12;3675.09;4228.09;3147.06;2533.05;6823.14;1607.04;	0.950683;0.995122;0.987984;0.9711;0.944651;0.974491;0.95545;0.965558;0.977622;0.926208;0.854069;0.952553;	13710	2.29521	0	0	0	1	1	0.819687	0.807	0.805086	0.823047
Z:\HESI-source-performance\Slice-PASEF\HeLa-phospho\Raw-Data\Unenrich\20221109_HESI-DIA-PASEF-unenrich-HeLa-1000ng_1_1_4987.d	20221109_HESI-DIA-PASEF-unenrich-HeLa-1000ng_1_1_4987	P29401	P29401	TKT_HUMAN	TKT	1193920	1203360	1218020	1193920	1203360	1218020	1218020	KISSDLDGHPVPK	KISSDLDGHPVPK	KISSDLDGHPVPK3	3	7.67026e-07	7.67026e-07	1.75957e-07	0.000231321	0.000203874	0.000218866	0.000204207	0	1	19088.4	18927	18930.6		83386.8	0.983464	6.70848	6.68508	6.73189	-13.3845	6.7469	-13.8232	Transketolase	0	0	0.933436	84081.7	2.23594	0.701044	1	2.32724	0.999999	1.03805	0.2547	10880.3;7721.16;6404.14;5434.12;4532.09;4963.11;4073.08;4197.1;3094.08;3186.07;10180.2;2055.04;	10880.3;7721.16;6404.14;5434.12;4532.09;4963.11;4073.08;4197.1;3094.08;3186.07;10180.2;2055.04;	0.891161;0.995799;0.993273;0.954429;0.963224;0.951619;0.937846;0.940364;0.991861;0.953542;0.812225;0.995097;	13710	2.32724	0	0	0	0.999999	1	0.82125	0.807	0.804805	0.824513
Z:\HESI-source-performance\Slice-PASEF\HeLa-phospho\Raw-Data\Unenrich\20221109_HESI-DIA-PASEF-unenrich-HeLa-1000ng_1_1_4988.d	20221109_HESI-DIA-PASEF-unenrich-HeLa-1000ng_1_1_4988	P29401	P29401	TKT_HUMAN	TKT	1250860	1233740	1215490	1250860	1233740	1215490	1215490	KISSDLDGHPVPK	KISSDLDGHPVPK	KISSDLDGHPVPK3	3	2.47458e-06	2.47458e-06	1.75957e-07	0.000239292	0.000211595	0.000218866	0.000211954	0	1	18679.4	18825.3	18766.2		89059.7	0.982479	6.72176	6.69835	6.74516	-13.3845	6.74878	-13.7678	Transketolase	0	0	0.988135	88648	1.86506	0.732398	1	1.97395	0.999997	1.75246	0.0911324	6281.13;7622.17;6781.15;6349.12;4478.11;4276.08;4815.09;5980.14;3641.07;3342.07;9780.19;1746.04;	6281.13;7622.17;6781.15;6349.12;4478.11;4276.08;4815.09;5980.14;3641.07;3342.07;9780.19;1746.04;	0.850652;0.980887;0.989021;0.956827;0.99232;0.974944;0.986912;0.99697;0.986476;0.976351;0.884788;0.944509;	13734	1.97395	0	0	0	0.999997	1	0.821979	0.807	0.805544	0.825091
Z:\HESI-source-performance\Slice-PASEF\HeLa-phospho\Raw-Data\Unenrich\20221109_HESI-DIA-PASEF-unenrich-HeLa-1000ng_1_1_4986.d	20221109_HESI-DIA-PASEF-unenrich-HeLa-1000ng_1_1_4986	P10809	P10809	CH60_HUMAN	HSPD1	1209710	1205220	1188670	1209710	1205220	1188670	1188670	KISSIQSIVPALEIANAHR	KISSIQSIVPALEIANAHR	KISSIQSIVPALEIANAHR3	3	1e-09	0	1e-09	0.000266525	0.000242542	0.000218866	0.000242954	0	1	49032.6	47787	47924.7		42542.1	0.993602	16.6151	16.5916	16.6384	63.1384	16.513	63.9022	60 kDa heat shock protein, mitochondrial	0	0	0.974325	43525.5	5.44559	0.87998	1	0.910125	1	1.15354	0.511211	25488.9;18149.6;21390.8;17445.6;17779.6;13103.4;15241.5;12906.4;7088.22;7149.24;6087.22;3686.11;	25488.9;18149.6;21390.8;17445.6;17779.6;13103.4;15241.5;12906.4;7088.22;7149.24;6087.22;3686.11;	0.990947;0.987464;0.995693;0.986449;0.996832;0.99772;0.98999;0.978854;0.994987;0.959174;0.978646;0.900189;	34018	0.910125	0	0	0	1	1	0.993854	0.999	0.988285	1.00385
Z:\HESI-source-performance\Slice-PASEF\HeLa-phospho\Raw-Data\Unenrich\20221109_HESI-DIA-PASEF-unenrich-HeLa-1000ng_1_1_4987.d	20221109_HESI-DIA-PASEF-unenrich-HeLa-1000ng_1_1_4987	P10809	P10809	CH60_HUMAN	HSPD1	1190700	1184070	1185110	1190700	1184070	1185110	1185110	KISSIQSIVPALEIANAHR	KISSIQSIVPALEIANAHR	KISSIQSIVPALEIANAHR3	3	2.06507e-06	2.06507e-06	1e-09	0.000231321	0.000203874	0.000218866	0.000204207	0	1	52795.6	53261	53271.1		43934.6	0.995701	16.639	16.6156	16.6624	63.1384	16.5159	64.0422	60 kDa heat shock protein, mitochondrial	0	0	0.9692	43542.5	5.81899	0.788066	1	0.939653	0.999998	0.894109	0.773461	28700.9;18166.5;21947.9;17262.6;19075.7;15553.5;14564.5;12844.5;7551.24;8516.27;5721.19;3935.12;	28700.9;18166.5;21947.9;17262.6;19075.7;15553.5;14564.5;12844.5;7551.24;8516.27;5721.19;3935.12;	0.983874;0.990463;0.996114;0.991042;0.998868;0.997934;0.980445;0.992273;0.984151;0.981274;0.993745;0.927545;	34066	0.939653	0	0	0	0.999998	1	0.993542	0.999	0.988347	1.00353
Z:\HESI-source-performance\Slice-PASEF\HeLa-phospho\Raw-Data\Unenrich\20221109_HESI-DIA-PASEF-unenrich-HeLa-1000ng_1_1_4988.d	20221109_HESI-DIA-PASEF-unenrich-HeLa-1000ng_1_1_4988	P10809	P10809	CH60_HUMAN	HSPD1	1179430	1171420	1186660	1179430	1171420	1186660	1186660	KISSIQSIVPALEIANAHR	KISSIQSIVPALEIANAHR	KISSIQSIVPALEIANAHR3	3	4.71348e-07	4.71348e-07	1e-09	0.000239292	0.000211595	0.000218866	0.000211954	0	1	46924.5	47176.2	47028.1		40938.7	0.991435	16.6172	16.5938	16.6406	63.1384	16.5209	63.8422	60 kDa heat shock protein, mitochondrial	0	0	0.914554	40848.5	5.12598	0.892746	1	0.829144	1	1.23381	0.403142	23969.9;15973.5;19958.7;17025.5;16372.6;14578.5;13721.4;12340.4;7236.24;7642.27;4997.16;2858.11;	23969.9;15973.5;19958.7;17025.5;16372.6;14578.5;13721.4;12340.4;7236.24;7642.27;4997.16;2858.11;	0.980271;0.998412;0.95834;0.992797;0.987806;0.987866;0.971909;0.98398;0.985657;0.961561;0.943682;0.960495;	34018	0.829144	0	0	0	1	1	0.990729	0.999	0.989071	0.999739
Z:\HESI-source-performance\Slice-PASEF\HeLa-phospho\Raw-Data\Unenrich\20221109_HESI-DIA-PASEF-unenrich-HeLa-1000ng_1_1_4986.d	20221109_HESI-DIA-PASEF-unenrich-HeLa-1000ng_1_1_4986	P10809	P10809	CH60_HUMAN	HSPD1	1209710	1205220	1188670	1209710	1205220	1188670	1188670	KISSIQSIVPALEIANAHR	KISSIQSIVPALEIANAHR	KISSIQSIVPALEIANAHR4	4	1.75957e-07	1.75957e-07	1.75957e-07	0.000266525	0.000242542	0.000218866	0.000242954	0	1	72311.5	70688.3	70892		71608.9	0.986118	16.628	16.6046	16.6515	63.1384	16.513	63.994	60 kDa heat shock protein, mitochondrial	0	0	0.931823	73042.8	5.32552	0.743032	1	0	1	1.49579	0.395345	36879.8;25115.6;20611.4;21053.4;14378.3;11033.3;20019.4;9809.22;13314.3;12471.3;11127.3;6160.13;	36879.8;25115.6;20611.4;21053.4;14378.3;11033.3;20019.4;9809.22;13314.3;12471.3;11127.3;6160.13;	0.984526;0.99465;0.985973;0.9887;0.986424;0.984939;0.984457;0.978785;0.981239;0.990949;0.991601;0.963816;	34044	0	0	0	0	1	1	0.831042	0.84	0.836113	0.834728
Z:\HESI-source-performance\Slice-PASEF\HeLa-phospho\Raw-Data\Unenrich\20221109_HESI-DIA-PASEF-unenrich-HeLa-1000ng_1_1_4987.d	20221109_HESI-DIA-PASEF-unenrich-HeLa-1000ng_1_1_4987	P10809	P10809	CH60_HUMAN	HSPD1	1190700	1184070	1185110	1190700	1184070	1185110	1185110	KISSIQSIVPALEIANAHR	KISSIQSIVPALEIANAHR	KISSIQSIVPALEIANAHR4	4	4.72018e-06	4.72018e-06	1.75957e-07	0.000231321	0.000203874	0.000218866	0.000204207	0	1	74441.7	74808.5	74822.6		79470.6	0.995339	16.6286	16.6052	16.652	63.1384	16.5159	63.9668	60 kDa heat shock protein, mitochondrial	0	0	0.926946	79066	5.72908	0.803602	1	0	0.999995	1.18189	0.0470945	36603.8;24795.6;23924.6;23415.6;14422.3;9394.19;19986.5;10840.3;13112.3;14994.3;11544.3;6768.16;	36603.8;24795.6;23924.6;23415.6;14422.3;9394.19;19986.5;10840.3;13112.3;14994.3;11544.3;6768.16;	0.994744;0.99534;0.994319;0.99511;0.997219;0.99422;0.996927;0.992427;0.981883;0.998112;0.959428;0.986782;	34044	0	0	0	0	0.999995	1	0.830938	0.84	0.835951	0.834363
Z:\HESI-source-performance\Slice-PASEF\HeLa-phospho\Raw-Data\Unenrich\20221109_HESI-DIA-PASEF-unenrich-HeLa-1000ng_1_1_4988.d	20221109_HESI-DIA-PASEF-unenrich-HeLa-1000ng_1_1_4988	P10809	P10809	CH60_HUMAN	HSPD1	1179430	1171420	1186660	1179430	1171420	1186660	1186660	KISSIQSIVPALEIANAHR	KISSIQSIVPALEIANAHR	KISSIQSIVPALEIANAHR4	4	2.35675e-06	2.35675e-06	1.75957e-07	0.000239292	0.000211595	0.000218866	0.000211954	0	1	66735.5	67093.4	66882.7		55725	0.990419	16.6536	16.6302	16.677	63.1384	16.5209	64.1055	60 kDa heat shock protein, mitochondrial	0	0	0.83345	55602.3	4.98833	0.794998	1	0	0.999998	0.687176	0.32318	32278.7;21804.5;17908.4;18985.5;15471.3;9328.2;19406.4;8694.21;11592.3;12475.3;9733.23;5775.13;	32278.7;21804.5;17908.4;18985.5;15471.3;9328.2;19406.4;8694.21;11592.3;12475.3;9733.23;5775.13;	0.985912;0.967284;0.977817;0.994993;0.994207;0.968849;0.994571;0.968754;0.985596;0.982836;0.996852;0.993462;	34092	0	0	0	0	0.999998	1	0.833333	0.84	0.836631	0.836316
Z:\HESI-source-performance\Slice-PASEF\HeLa-phospho\Raw-Data\Unenrich\20221109_HESI-DIA-PASEF-unenrich-HeLa-1000ng_1_1_4986.d	20221109_HESI-DIA-PASEF-unenrich-HeLa-1000ng_1_1_4986	Q99623	Q99623	PHB2_HUMAN	PHB2	272480	269811	279052	272480	269811	279052	279052	KISSPTGSK	KISSPTGSK	KISSPTGSK2	2	7.76759e-05	9.22688e-05	3.52224e-05	0.000266525	0.000242542	0.000218866	0.000242954	0	1	10469.2	10481.7	10511.9		9995.82	0.95218	3.11246	3.08904	3.13585	-54.6046	3.06214	-52.9931	Prohibitin-2	0	0	0.876222	9955.22	2.81413	0.142163	1	0.784888	0.999906	1.20843	0.384185	6840.13;2715.06;789.019;914.019;791.014;352.005;352.005;158.003;157.004;	6840.13;2715.06;789.019;914.019;791.014;352.005;352.005;158.003;157.004;	0.953878;0.9394;0.63018;0.977436;0.765742;0.78193;0.78193;0.512341;0.444224;	6342	0.784888	0	0	0	0.999908	1	0.792396	0.779	0.776722	0.79502
Z:\HESI-source-performance\Slice-PASEF\HeLa-phospho\Raw-Data\Unenrich\20221109_HESI-DIA-PASEF-unenrich-HeLa-1000ng_1_1_4987.d	20221109_HESI-DIA-PASEF-unenrich-HeLa-1000ng_1_1_4987	Q99623	Q99623	PHB2_HUMAN	PHB2	286098	285304	283980	286098	285304	283980	283980	KISSPTGSK	KISSPTGSK	KISSPTGSK2	2	0.000113369	0.00106016	3.52224e-05	0.000231321	0.000203874	0.000218866	0.000204207	0	1	9385.17	9326.64	9328.4		8238.02	0.969909	3.10191	3.07852	3.12532	-54.6046	3.08557	-52.9719	Prohibitin-2	0	0	0.930092	8288.15	2.49658	0.245122	0.917947	0.331717	0.99893	1.45221	0.362702	6543.11;2533.05;278.005;309.005;426.008;287.006;287.006;0;0;	6543.11;2533.05;278.005;309.005;426.008;287.006;287.006;0;0;	0.976697;0.987641;0.671717;0.680818;0.633356;0.657302;0.657302;0;0;	6318	0.331717	0	0	0	0.99894	1	0.784792	0.779	0.777015	0.787575
Z:\HESI-source-performance\Slice-PASEF\HeLa-phospho\Raw-Data\Unenrich\20221109_HESI-DIA-PASEF-unenrich-HeLa-1000ng_1_1_4988.d	20221109_HESI-DIA-PASEF-unenrich-HeLa-1000ng_1_1_4988	Q99623	Q99623	PHB2_HUMAN	PHB2	287260	281968	273902	287260	281968	273902	273902	KISSPTGSK	KISSPTGSK	KISSPTGSK2	2	3.52224e-05	0.000106183	3.52224e-05	0.000239292	0.000211595	0.000218866	0.000211954	0	1	8415.18	8250.36	8224.45		9385.54	0.92979	3.11477	3.09136	3.13819	-54.6046	3.09622	-52.6441	Prohibitin-2	0	0	0.937378	9603.2	4.25175	0.296933	0.997182	0.874247	0.999893	1.409	0.37875	4802.11;2663.06;714.012;950.018;853.019;428.007;428.007;71.0018;0;	4802.11;2663.06;714.012;950.018;853.019;428.007;428.007;71.0018;0;	0.961647;0.936929;0.642279;0.748749;0.969058;0.848101;0.848101;0.337902;0;	6342	0.874247	0	0	0	0.999894	1	0.789688	0.779	0.777313	0.791773
Z:\HESI-source-performance\Slice-PASEF\HeLa-phospho\Raw-Data\Unenrich\20221109_HESI-DIA-PASEF-unenrich-HeLa-1000ng_1_1_4986.d	20221109_HESI-DIA-PASEF-unenrich-HeLa-1000ng_1_1_4986	P37108	P37108	SRP14_HUMAN	SRP14	125625	122461	125621	125625	122461	125621	125621	KISTVVSSK	KISTVVSSK	KISTVVSSK2	2	1.19066e-05	1.19066e-05	1.19066e-05	0.000266525	0.000242542	0.000218866	0.000242954	0	1	13889.3	13908.7	13948.8		18868.9	0.973307	4.62285	4.59939	4.6463	-31.719	4.64528	-31.2196	Signal recognition particle 14 kDa protein	0	0	0.992005	18788.4	2.94418	0.803052	1	1.91887	0.999988	0.864617	0.243072	10541.2;2866.06;1013.02;482.012;211.004;198.004;578.009;714.016;531.014;399.008;388.009;388.009;	10541.2;2866.06;1013.02;482.012;211.004;198.004;578.009;714.016;531.014;399.008;388.009;388.009;	0.988901;0.958893;0.594327;0.717983;0.558464;0.656641;0.421276;0.967407;0.697246;0.71944;0.863388;0.863388;	9438	1.91887	0	0	0	0.999988	1	0.812708	0.821	0.817511	0.816212
Z:\HESI-source-performance\Slice-PASEF\HeLa-phospho\Raw-Data\Unenrich\20221109_HESI-DIA-PASEF-unenrich-HeLa-1000ng_1_1_4987.d	20221109_HESI-DIA-PASEF-unenrich-HeLa-1000ng_1_1_4987	P37108	P37108	SRP14_HUMAN	SRP14	126675	125159	125845	126675	125159	125845	125845	KISTVVSSK	KISTVVSSK	KISTVVSSK2	2	5.08027e-05	6.11888e-05	1.19066e-05	0.000231321	0.000203874	0.000218866	0.000204207	0	1	10320.2	10084.4	10086.3		17071.5	0.977432	4.63595	4.61256	4.65938	-31.719	4.64917	-31.1198	Signal recognition particle 14 kDa protein	0	0	0.945013	17467.3	2.90676	0.218405	1	1.97102	0.999938	1.83805	0.22945	6987.15;2952.07;505.014;381.008;510.01;397.007;720.013;705.013;376.008;552.011;266.006;266.006;	6987.15;2952.07;505.014;381.008;510.01;397.007;720.013;705.013;376.008;552.011;266.006;266.006;	0.992053;0.945122;0.866102;0.959649;0.736821;0.582317;0.402739;0.900028;0.811657;0.778857;0.733147;0.733147;	9462	1.97102	0	0	0	0.999939	1	0.813523	0.821	0.817403	0.816985
Z:\HESI-source-performance\Slice-PASEF\HeLa-phospho\Raw-Data\Unenrich\20221109_HESI-DIA-PASEF-unenrich-HeLa-1000ng_1_1_4988.d	20221109_HESI-DIA-PASEF-unenrich-HeLa-1000ng_1_1_4988	P37108	P37108	SRP14_HUMAN	SRP14	123800	124610	120809	123800	124610	120809	120809	KISTVVSSK	KISTVVSSK	KISTVVSSK2	2	3.52224e-05	5.46794e-05	1.19066e-05	0.000239292	0.000211595	0.000218866	0.000211954	0	1	12625.3	12414.3	12375.4		24195	0.976754	4.62541	4.602	4.64882	-31.719	4.65378	-31.3124	Signal recognition particle 14 kDa protein	0	0	0.965732	24683.6	3.92662	0.132883	1	1.27819	0.999945	1.23963	0.323067	8071.15;3826.08;1464.03;728.017;290.006;453.009;302.006;328.008;494.011;500.01;668.015;668.015;	8071.15;3826.08;1464.03;728.017;290.006;453.009;302.006;328.008;494.011;500.01;668.015;668.015;	0.977796;0.991791;0.900391;0.886185;0.760805;0.622587;0.734183;0.795296;0.546282;0.622605;0.547858;0.547858;	9438	1.27819	0	0	0	0.999945	1	0.813542	0.821	0.8182	0.81635
Z:\HESI-source-performance\Slice-PASEF\HeLa-phospho\Raw-Data\Unenrich\20221109_HESI-DIA-PASEF-unenrich-HeLa-1000ng_1_1_4986.d	20221109_HESI-DIA-PASEF-unenrich-HeLa-1000ng_1_1_4986	Q9UKV3	Q9UKV3	ACINU_HUMAN	ACIN1	80089.9	78666	78684.8	80089.9	78666	78684.8	78684.8	KISVVSATK	KISVVSATK	KISVVSATK2	2	0.00010255	0.000208377	6.20059e-05	0.000266525	0.000242542	0.000218866	0.000242954	0	1	7915.17	7875.61	7898.31		11192.4	0.918322	5.47766	5.45425	5.50107	-22.942	5.6291	-24.7081	Apoptotic chromatin condensation inducer in the nucleus	0	0	0.948024	11216.3	2.80085	0.226949	0.983796	0.637984	0.999788	1.80206	0.203693	4759.1;1967.04;614.01;875.018;1189.03;0;308.007;281.005;281.005;143.004;0;616.015;	4759.1;1967.04;614.01;875.018;1189.03;0;308.007;281.005;281.005;143.004;0;616.015;	0.988816;0.942198;0.658129;0.800607;0.596672;0;0.737822;0.742461;0.742461;0.409825;0;0.725856;	11190	0.637984	0	0	0	0.999792	1	0.803333	0.813	0.8106	0.806525
Z:\HESI-source-performance\Slice-PASEF\HeLa-phospho\Raw-Data\Unenrich\20221109_HESI-DIA-PASEF-unenrich-HeLa-1000ng_1_1_4987.d	20221109_HESI-DIA-PASEF-unenrich-HeLa-1000ng_1_1_4987	Q9UKV3	Q9UKV3	ACINU_HUMAN	ACIN1	82777.7	82098.8	81288	82777.7	82098.8	81288	81288	KISVVSATK	KISVVSATK	KISVVSATK2	2	6.20059e-05	0.000416316	6.20059e-05	0.000231321	0.000203874	0.000218866	0.000204207	0	1	8348.18	8233.85	8235.41		9473.52	0.945041	5.47905	5.45564	5.50248	-22.942	5.62429	-24.6622	Apoptotic chromatin condensation inducer in the nucleus	0	0	0.917098	9603.24	3.00732	0.210697	0.999276	0.665312	0.99958	1.21749	0.203307	5490.12;2490.05;781.02;771.018;368.006;484.01;737.015;503.01;503.01;406.009;0;211.005;	5490.12;2490.05;781.02;771.018;368.006;484.01;737.015;503.01;503.01;406.009;0;211.005;	0.973817;0.889597;0.889997;0.745349;0.890904;0.761669;0.91823;0.726443;0.726443;0.692517;0;0.644421;	11190	0.665312	0	0	0	0.999584	1	0.804688	0.813	0.810753	0.807725
Z:\HESI-source-performance\Slice-PASEF\HeLa-phospho\Raw-Data\Unenrich\20221109_HESI-DIA-PASEF-unenrich-HeLa-1000ng_1_1_4988.d	20221109_HESI-DIA-PASEF-unenrich-HeLa-1000ng_1_1_4988	Q9UKV3	Q9UKV3	ACINU_HUMAN	ACIN1	83411.8	81819.2	82621.4	83411.8	81819.2	82621.4	82621.4	KISVVSATK	KISVVSATK	KISVVSATK2	2	0.000158659	0.00285374	6.20059e-05	0.000239292	0.000211595	0.000218866	0.000211954	0	1	8691.19	8666.38	8639.17		9204.75	0.947766	5.492	5.46858	5.5154	-22.942	5.62532	-24.4903	Apoptotic chromatin condensation inducer in the nucleus	0	0	0.979091	9260.18	2.43488	0.208687	1	0.376078	0.997121	1.10374	0.187859	5702.13;2354.05;505.008;524.013;635.011;94.0018;197.004;367.007;367.007;122.003;0;260.006;	5702.13;2354.05;505.008;524.013;635.011;94.0018;197.004;367.007;367.007;122.003;0;260.006;	0.944655;0.976662;0.60747;0.623229;0.868584;0.259881;0.703411;0.444846;0.444846;0.619361;0;0.507849;	11214	0.376078	0	0	0	0.997146	1	0.803636	0.813	0.811238	0.80588
Z:\HESI-source-performance\Slice-PASEF\HeLa-phospho\Raw-Data\Unenrich\20221109_HESI-DIA-PASEF-unenrich-HeLa-1000ng_1_1_4986.d	20221109_HESI-DIA-PASEF-unenrich-HeLa-1000ng_1_1_4986	O95347	O95347	SMC2_HUMAN	SMC2	50432.2	49831.3	49582.2	50432.2	49831.3	49582.2	49582.2	KITDGLHALQEASNK	KITDGLHALQEASNK	KITDGLHALQEASNK3	3	0.00749843	0.14186	0.000303786	0.000266525	0.000242542	0.000218866	0.000242954	0	1	3903.09	3826.76	3837.79		4941.03	0.94488	10.6106	10.5871	10.634	17.0148	10.5099	17.8599	Structural maintenance of chromosomes protein 2	0	0	0.977042	5025.11	1.87838	0.23721	1	0.785314	0.874001	1.19357	0.236061	3157.08;619.014;442.008;127.003;106.003;1531.03;1144.03;371.009;141.004;367.008;1157.02;1536.03;	3157.08;619.014;442.008;127.003;106.003;1531.03;1144.03;371.009;141.004;367.008;1157.02;1536.03;	0.976456;0.843989;0.185029;0.651676;0.295265;0.884875;0.941413;0.667327;0.529382;0.62685;0.7208;0.608172;	21711	0.785314	0	0	0	0	1	0.835521	0.839	0.835197	0.839394
Z:\HESI-source-performance\Slice-PASEF\HeLa-phospho\Raw-Data\Unenrich\20221109_HESI-DIA-PASEF-unenrich-HeLa-1000ng_1_1_4987.d	20221109_HESI-DIA-PASEF-unenrich-HeLa-1000ng_1_1_4987	O95347	O95347	SMC2_HUMAN	SMC2	52868.4	52908	51024.1	52868.4	52908	51024.1	51024.1	KITDGLHALQEASNK	KITDGLHALQEASNK	KITDGLHALQEASNK3	3	0.000481626	0.00547565	0.000303786	0.000231321	0.000203874	0.000218866	0.000204207	0	1	3642.09	3551.54	3552.21		5994.46	0.932785	10.6114	10.5879	10.6348	17.0148	10.504	17.9129	Structural maintenance of chromosomes protein 2	0	0	0.939581	6146.13	1.28435	0.739362	0.981505	0.913989	0.994499	1.45495	0.390074	2265.06;1050.02;203.004;327.009;255.006;1226.03;981.018;411.009;424.012;245.006;1595.03;562.014;	2265.06;1050.02;203.004;327.009;255.006;1226.03;981.018;411.009;424.012;245.006;1595.03;562.014;	0.934677;0.992058;0.655797;0.729358;0.701561;0.82573;0.951515;0.690297;0.616136;0.681216;0.907984;0.970805;	21711	0.913989	0	0	0	0.994524	1	0.845417	0.839	0.83498	0.84947
Z:\HESI-source-performance\Slice-PASEF\HeLa-phospho\Raw-Data\Unenrich\20221109_HESI-DIA-PASEF-unenrich-HeLa-1000ng_1_1_4988.d	20221109_HESI-DIA-PASEF-unenrich-HeLa-1000ng_1_1_4988	O95347	O95347	SMC2_HUMAN	SMC2	48539.2	48015	50063.9	48539.2	48015	50063.9	50063.9	KITDGLHALQEASNK	KITDGLHALQEASNK	KITDGLHALQEASNK3	3	0.000218177	0.00682783	0.000303786	0.000239292	0.000211595	0.000218866	0.000211954	0	1	3544.07	3488.51	3477.56		3800.42	0.732948	10.6365	10.6131	10.6599	17.0148	10.5064	18.1309	Structural maintenance of chromosomes protein 2	0	0	0.595555	3873.1	1.40938	0.583121	1	1.06427	0.99314	1.88996	0.380076	1878.04;1294.02;122.002;372.007;136.004;756.012;797.021;17.0005;155.004;212.004;1404.03;712.016;	1878.04;1294.02;122.002;372.007;136.004;756.012;797.021;17.0005;155.004;212.004;1404.03;712.016;	0.622485;0.84708;0.816497;0.8936;0.408248;0.185184;0.898136;0.408248;0.408248;0.816497;0.537807;0.563435;	21759	1.06427	0	0	0	0.993172	1	0.84125	0.839	0.835705	0.844519
Z:\HESI-source-performance\Slice-PASEF\HeLa-phospho\Raw-Data\Unenrich\20221109_HESI-DIA-PASEF-unenrich-HeLa-1000ng_1_1_4986.d	20221109_HESI-DIA-PASEF-unenrich-HeLa-1000ng_1_1_4986	Q15021	Q15021	CND1_HUMAN	NCAPD2	21601.5	21447.9	21315.7	21601.5	21447.9	21315.7	21315.7	KITEAIGIISK	KITEAIGIISK	KITEAIGIISK2	2	0.00194469	0.0387717	0.000151611	0.000266525	0.000242542	0.000218866	0.000242954	0	1	2827.09	2796.97	2805.03		5376.87	0.794001	11.4797	11.4563	11.5031	25.2973	11.5752	24.5943	Condensin complex subunit 1	0	0	0.723102	5419.14	2.02208	0.0637561	0.999318	1.99793	0.962092	1.28466	0.301275	1602.05;426.015;304.008;86.0025;158.005;921.031;4600.14;401.013;354.013;75.0025;0;154.005;	1602.05;426.015;304.008;86.0025;158.005;921.031;4600.14;401.013;354.013;75.0025;0;154.005;	0.97444;0.57087;0.476126;0.314808;0.396607;0.585067;0.690358;0.757003;0.672174;0.618963;0;0.618963;	23493	1.99793	0	0	0	0.961228	1	0.914205	0.93	0.922485	0.921718
Z:\HESI-source-performance\Slice-PASEF\HeLa-phospho\Raw-Data\Unenrich\20221109_HESI-DIA-PASEF-unenrich-HeLa-1000ng_1_1_4987.d	20221109_HESI-DIA-PASEF-unenrich-HeLa-1000ng_1_1_4987	Q15021	Q15021	CND1_HUMAN	NCAPD2	20675.6	20598.1	21501	20675.6	20598.1	21501	21501	KITEAIGIISK	KITEAIGIISK	KITEAIGIISK2	2	0.000113369	0.00101174	0.000151611	0.000231321	0.000203874	0.000218866	0.000204207	0	1	2757.08	2722.04	2722.55		6834.47	0.900394	11.4806	11.4572	11.5041	25.2973	11.5735	24.6259	Condensin complex subunit 1	0	0	0.982566	6921.16	2.33868	0.14173	0.946676	1.0346	0.998979	0.817587	0.313085	1715.06;136.005;759.02;330.013;673.018;283.008;1921.06;367.01;322.01;172.005;0;245.008;	1715.06;136.005;759.02;330.013;673.018;283.008;1921.06;367.01;322.01;172.005;0;245.008;	0.973186;0.673948;0.819224;0.410257;0.656774;0.676965;0.699108;0.561999;0.83339;0.477459;0;0.648782;	23493	1.0346	0	0	0	0.998988	1	0.912083	0.93	0.92262	0.919363
Z:\HESI-source-performance\Slice-PASEF\HeLa-phospho\Raw-Data\Unenrich\20221109_HESI-DIA-PASEF-unenrich-HeLa-1000ng_1_1_4988.d	20221109_HESI-DIA-PASEF-unenrich-HeLa-1000ng_1_1_4988	Q15021	Q15021	CND1_HUMAN	NCAPD2	22153.7	22224.2	21423.4	22153.7	22224.2	21423.4	21423.4	KITEAIGIISK	KITEAIGIISK	KITEAIGIISK2	2	0.00261316	0.0532614	0.000151611	0.000239292	0.000211595	0.000218866	0.000211954	0	1	1901.06	1900.78	1894.81		5463.16	0.767187	11.4704	11.447	11.4938	25.2973	11.5744	24.4891	Condensin complex subunit 1	0	0	0.92099	5481.18	1.95896	0.131319	0.999067	0.833853	0.948873	1.57055	0.15535	1457.05;221.008;226.008;225.008;86.0026;218.008;2651.07;107.003;378.01;419.01;40.0013;459.014;	1457.05;221.008;226.008;225.008;86.0026;218.008;2651.07;107.003;378.01;419.01;40.0013;459.014;	0.76559;0.623732;0.922423;0.564799;0.601005;0.616929;0.634417;0.278136;0.623307;0.215246;0.717706;0.589329;	23469	0.833853	0	0	0	0.946739	1	0.914205	0.93	0.923325	0.920697
Z:\HESI-source-performance\Slice-PASEF\HeLa-phospho\Raw-Data\Unenrich\20221109_HESI-DIA-PASEF-unenrich-HeLa-1000ng_1_1_4986.d	20221109_HESI-DIA-PASEF-unenrich-HeLa-1000ng_1_1_4986	Q96A49	Q96A49	SYAP1_HUMAN	SYAP1	20706.7	20650.4	19290.9	20706.7	20650.4	19290.9	19290.9	KITESVAETAQTIK	KITESVAETAQTIK	KITESVAETAQTIK2	2	0.0022945	0.044791	0.00125201	0.000266525	0.000242542	0.000218866	0.000242954	0	1	735.028	719.698	721.772		6478.23	0.530577	9.1833	9.15988	9.20671	7.39865	9.28318	6.65383	Synapse-associated protein 1	0	0	0.612152	6597.21	1.19787	0.131313	1	0	0.956463	0	-10000000	510.02;50.0016;146.007;99.0033;0;175.007;0;0;0;335.01;153.006;0;	510.02;50.0016;146.007;99.0033;0;175.007;0;0;0;335.01;153.006;0;	0.533301;0.408248;0.408248;0.816497;0;0.557592;0;0;0;0.3618;0;0;	18787	0	0	0	0	0.955209	1	1.04	1.056	1.04681	1.04953
Z:\HESI-source-performance\Slice-PASEF\HeLa-phospho\Raw-Data\Unenrich\20221109_HESI-DIA-PASEF-unenrich-HeLa-1000ng_1_1_4987.d	20221109_HESI-DIA-PASEF-unenrich-HeLa-1000ng_1_1_4987	Q96A49	Q96A49	SYAP1_HUMAN	SYAP1	20795.8	20612.5	21831.3	20795.8	20612.5	21831.3	21831.3	KITESVAETAQTIK	KITESVAETAQTIK	KITESVAETAQTIK2	2	0.00143761	0.0219195	0.00125201	0.000231321	0.000203874	0.000218866	0.000204207	0	1	888.031	880.422	880.589		4591.38	0.788088	9.16062	9.13721	9.18404	7.39865	9.27796	6.4598	Synapse-associated protein 1	0	0	0.892952	4630.18	1.49249	0.041205	0.997386	1.06479	0.978336	1.429	0.261869	223.007;510.018;114.003;0;0;155.007;0;0;0;0;0;256.01;	223.007;510.018;114.003;0;0;155.007;0;0;0;0;0;256.01;	0.545103;0.894274;0.56972;0;0;0.788281;0;0;0;0;0;0.75741;	18739	1.06479	0	0	0	0.978081	1	1.045	1.056	1.04722	1.05395
Z:\HESI-source-performance\Slice-PASEF\HeLa-phospho\Raw-Data\Unenrich\20221109_HESI-DIA-PASEF-unenrich-HeLa-1000ng_1_1_4988.d	20221109_HESI-DIA-PASEF-unenrich-HeLa-1000ng_1_1_4988	Q96A49	Q96A49	SYAP1_HUMAN	SYAP1	19186.8	19140.5	19335.5	19186.8	19140.5	19335.5	19335.5	KITESVAETAQTIK	KITESVAETAQTIK	KITESVAETAQTIK2	2	0.00118787	0.0285604	0.00125201	0.000239292	0.000211595	0.000218866	0.000211954	0	1	1002.04	1005.94	1002.78		5382.22	0.781611	9.17438	9.15094	9.19781	7.39865	9.27857	6.59472	Synapse-associated protein 1	0	0	0.60021	5378.24	1.27168	0.232277	1	1.04993	0.971918	0	-10000000	630.024;233.01;129.007;0;0;139.007;0;0;0;258.01;156.005;0;	630.024;233.01;129.007;0;0;139.007;0;0;0;258.01;156.005;0;	0.870121;0.79308;0;0;0;0.361229;0;0;0;0.407745;0.555226;0;	18763	1.04993	0	0	0	0.97144	1	1.0425	1.056	1.04784	1.05122
Z:\HESI-source-performance\Slice-PASEF\HeLa-phospho\Raw-Data\Unenrich\20221109_HESI-DIA-PASEF-unenrich-HeLa-1000ng_1_1_4987.d	20221109_HESI-DIA-PASEF-unenrich-HeLa-1000ng_1_1_4987	Q5JSH3	Q5JSH3	WDR44_HUMAN	WDR44	16471.4	16283.6	16159.8	16471.4	16283.6	16159.8	16159.8	KITGIEPLPGENK	KITGIEPLPGENK	KITGIEPLPGENK2	2	0.00434354	0.0695092	0.00921538	0.000231321	0.000203874	0.000218866	0.000204207	0	1	794.03	800.713	800.865		2608.33	0.779761	10.3394	10.316	10.3629	13.9669	10.1166	15.6768	WD repeat-containing protein 44	0	0	0.57264	2586.07	1.43926	0.332028	0.247823	0.639083	0.934388	1.22694	0.454852	462.019;35.0014;189.006;222.006;143.006;235.007;94.0029;236.009;0;194.006;0;0;	462.019;35.0014;189.006;222.006;143.006;235.007;94.0029;236.009;0;194.006;0;0;	0.840806;0.280917;0.768556;0.532771;0.597352;0.423823;0.280917;0.133952;0;0.532771;0;0;	21154	0.639083	0	0	0	0.930491	1	0.975	0.992	0.981873	0.984266
Z:\HESI-source-performance\Slice-PASEF\HeLa-phospho\Raw-Data\Unenrich\20221109_HESI-DIA-PASEF-unenrich-HeLa-1000ng_1_1_4986.d	20221109_HESI-DIA-PASEF-unenrich-HeLa-1000ng_1_1_4986	Q9NVS2	Q9NVS2	RT18A_HUMAN	MRPS18A	37553.9	37811	31199.9	37553.9	37811	31199.9	31199.9	KITGLC(UniMod:4)QEEHR	KITGLCQEEHR	KITGLC(UniMod:4)QEEHR3	3	0.000140351	0.00112665	6.20059e-05	0.000266525	0.000242542	0.000218866	0.000242954	0	1	1439.03	1409.27	1413.33		4204.62	0.886071	4.90402	4.88059	4.92744	-30.4885	4.77889	-29.1317	39S ribosomal protein S18a, mitochondrial	0	0	0.92912	4281.08	2.21927	0.548656	0.967399	0.530326	0.998856	1.28927	0.120321	396.01;168.002;780.016;228.003;491.009;498.008;121.002;57.0008;0;54.0008;78.0016;0;	396.01;168.002;780.016;228.003;491.009;498.008;121.002;57.0008;0;54.0008;78.0016;0;	0.688988;0.53957;0.979539;0.486011;0.856146;0.63105;0.379821;0.525241;0;0.525241;0.494916;0;	10014	0.530326	0	0	0	0.998873	1	0.765312	0.767	0.764654	0.769399
Z:\HESI-source-performance\Slice-PASEF\HeLa-phospho\Raw-Data\Unenrich\20221109_HESI-DIA-PASEF-unenrich-HeLa-1000ng_1_1_4987.d	20221109_HESI-DIA-PASEF-unenrich-HeLa-1000ng_1_1_4987	Q9NVS2	Q9NVS2	RT18A_HUMAN	MRPS18A	36439.8	35983	43226.1	36439.8	35983	43226.1	43226.1	KITGLC(UniMod:4)QEEHR	KITGLCQEEHR	KITGLC(UniMod:4)QEEHR3	3	6.20059e-05	0.000587182	6.20059e-05	0.000231321	0.000203874	0.000218866	0.000204207	0	1	2255.04	2257.99	2258.42		3285.97	0.834603	4.9053	4.88185	4.92874	-30.4885	4.78308	-29.1539	39S ribosomal protein S18a, mitochondrial	0	0	0.773124	3281.06	2.53066	0.217675	1	0.121166	0.999407	1.282	0.326851	891.018;422.009;638.013;258.007;1195.02;367.007;530.008;311.007;182.004;0;0;0;	891.018;422.009;638.013;258.007;1195.02;367.007;530.008;311.007;182.004;0;0;0;	0.773235;0.967656;0.837177;0.128405;0.786243;0.521626;0.700652;0.856383;0.619206;0;0;0;	10014	0.121166	0	0	0	0.999413	1	0.766458	0.767	0.76497	0.769946
Z:\HESI-source-performance\Slice-PASEF\HeLa-phospho\Raw-Data\Unenrich\20221109_HESI-DIA-PASEF-unenrich-HeLa-1000ng_1_1_4988.d	20221109_HESI-DIA-PASEF-unenrich-HeLa-1000ng_1_1_4988	Q9NVS2	Q9NVS2	RT18A_HUMAN	MRPS18A	38167.9	38243.4	38297.9	38167.9	38243.4	38297.9	38297.9	KITGLC(UniMod:4)QEEHR	KITGLCQEEHR	KITGLC(UniMod:4)QEEHR3	3	0.000120718	0.00101084	6.20059e-05	0.000239292	0.000211595	0.000218866	0.000211954	0	1	2021.04	1976.36	1970.15		3630.3	0.802687	4.90638	4.883	4.9298	-30.4885	4.78727	-29.2418	39S ribosomal protein S18a, mitochondrial	0	0	0.658754	3724.07	2.19971	0.510564	1	0.451338	0.998978	1.9207	0.151654	705.011;515.012;722.013;287.005;784.015;716.013;406.007;0;0;74.0016;0;200.003;	705.011;515.012;722.013;287.005;784.015;716.013;406.007;0;0;74.0016;0;200.003;	0.756964;0.962178;0.775212;0.380158;0.723222;0.68845;0.53944;0;0;0.507477;0;0.432632;	10014	0.451338	0	0	0	0.998989	1	0.770312	0.767	0.765054	0.773366
Z:\HESI-source-performance\Slice-PASEF\HeLa-phospho\Raw-Data\Unenrich\20221109_HESI-DIA-PASEF-unenrich-HeLa-1000ng_1_1_4986.d	20221109_HESI-DIA-PASEF-unenrich-HeLa-1000ng_1_1_4986	P62937	P62937	PPIA_HUMAN	PPIA	1880230	1846470	1845920	1880230	1846470	1845920	1845920	KITIADC(UniMod:4)GQLE	KITIADCGQLE	KITIADC(UniMod:4)GQLE2	2	0.000140351	0.000861301	3.52224e-05	0.000266525	0.000242542	0.000218866	0.000242954	0	1	821667	811360	813699		1057850	0.998867	11.2481	11.2247	11.2716	24.5774	11.483	22.6618	Peptidyl-prolyl cis-trans isomerase A	0	0	0.992606	1068210	6.74908	0.917018	1	9.57193	0.999125	2.38148	0.181521	586592;113383;121691;98331.4;89618.1;94213.4;85884.4;58657.7;37030.9;45845.5;28041.9;13244.4;	586592;113383;121691;98331.4;89618.1;94213.4;85884.4;58657.7;37030.9;45845.5;28041.9;13244.4;	0.999251;0.997253;0.998519;0.99855;0.995345;0.997547;0.995904;0.999452;0.997538;0.994984;0.997967;0.978002;	23017	9.57193	0	0	0	0.999139	1	0.937187	0.939	0.931587	0.945043
Z:\HESI-source-performance\Slice-PASEF\HeLa-phospho\Raw-Data\Unenrich\20221109_HESI-DIA-PASEF-unenrich-HeLa-1000ng_1_1_4987.d	20221109_HESI-DIA-PASEF-unenrich-HeLa-1000ng_1_1_4987	P62937	P62937	PPIA_HUMAN	PPIA	1883990	1879220	1857760	1883990	1879220	1857760	1857760	KITIADC(UniMod:4)GQLE	KITIADCGQLE	KITIADC(UniMod:4)GQLE2	2	6.20059e-05	0.000539808	3.52224e-05	0.000231321	0.000203874	0.000218866	0.000204207	0	1	818760	810891	811044		1056130	0.998608	11.249	11.2256	11.2724	24.5774	11.4816	22.7215	Peptidyl-prolyl cis-trans isomerase A	0	0	0.994091	1066180	6.78989	0.467855	1	9.60838	0.999455	1.45023	0.495691	577622;114231;126907;97888.1;85009.1;94310.7;84425.7;59199.7;39263.2;44188.5;27207.8;11834.3;	577622;114231;126907;97888.1;85009.1;94310.7;84425.7;59199.7;39263.2;44188.5;27207.8;11834.3;	0.998846;0.996767;0.999182;0.996983;0.998819;0.993932;0.996179;0.998521;0.996175;0.995467;0.990209;0.96341;	23017	9.60838	0	0	0	0.99946	1	0.93625	0.939	0.931695	0.94407
Z:\HESI-source-performance\Slice-PASEF\HeLa-phospho\Raw-Data\Unenrich\20221109_HESI-DIA-PASEF-unenrich-HeLa-1000ng_1_1_4988.d	20221109_HESI-DIA-PASEF-unenrich-HeLa-1000ng_1_1_4988	P62937	P62937	PPIA_HUMAN	PPIA	1807040	1804600	1826260	1807040	1804600	1826260	1826260	KITIADC(UniMod:4)GQLE	KITIADCGQLE	KITIADC(UniMod:4)GQLE2	2	3.52224e-05	0.000347034	3.52224e-05	0.000239292	0.000211595	0.000218866	0.000211954	0	1	804426	800781	798267		1062870	0.997998	11.2505	11.2271	11.2739	24.5774	11.482	22.6818	Peptidyl-prolyl cis-trans isomerase A	0	0	0.990577	1071070	6.79175	0.430831	1	9.36612	0.999649	1.37702	0.954416	570350;116441;117635;97481.4;89459.1;92399.4;81190.7;60857.7;36522.2;40690.2;27121.9;11300.3;	570350;116441;117635;97481.4;89459.1;92399.4;81190.7;60857.7;36522.2;40690.2;27121.9;11300.3;	0.998164;0.997836;0.997355;0.995104;0.997026;0.999052;0.998549;0.999036;0.985419;0.99176;0.998667;0.978983;	23017	9.36612	0	0	0	0.999653	1	0.938542	0.939	0.932504	0.945734
Z:\HESI-source-performance\Slice-PASEF\HeLa-phospho\Raw-Data\Unenrich\20221109_HESI-DIA-PASEF-unenrich-HeLa-1000ng_1_1_4986.d	20221109_HESI-DIA-PASEF-unenrich-HeLa-1000ng_1_1_4986	P11586	P11586	C1TC_HUMAN	MTHFD1	167439	169347	163120	167439	169347	163120	163120	KITIGQAPTEK	KITIGQAPTEK	KITIGQAPTEK2	2	7.62481e-07	7.62481e-07	3.53511e-07	0.000266525	0.000242542	0.000218866	0.000242954	0	1	15823.4	15383.8	15428.1		43295.9	0.971849	7.13526	7.11182	7.15874	-9.87598	7.1501	-9.83021	C-1-tetrahydrofolate synthase, cytoplasmic	0	0	0.94689	44405.3	4.72195	0.410433	1	1.83416	0.999999	0.82359	0.0179741	7604.2;5582.15;2637.08;3152.09;1659.05;1597.04;1247.03;129.005;415.01;866.025;189.005;440.013;	7604.2;5582.15;2637.08;3152.09;1659.05;1597.04;1247.03;129.005;415.01;866.025;189.005;440.013;	0.998457;0.929697;0.984351;0.974154;0.856439;0.905441;0.861159;0.453281;0.487734;0.76299;0.414119;0.873174;	14589	1.83416	0	0	0	0.999999	1	0.914792	0.933	0.925582	0.922397
Z:\HESI-source-performance\Slice-PASEF\HeLa-phospho\Raw-Data\Unenrich\20221109_HESI-DIA-PASEF-unenrich-HeLa-1000ng_1_1_4987.d	20221109_HESI-DIA-PASEF-unenrich-HeLa-1000ng_1_1_4987	P11586	P11586	C1TC_HUMAN	MTHFD1	169822	168147	168425	169822	168147	168425	168425	KITIGQAPTEK	KITIGQAPTEK	KITIGQAPTEK2	2	3.54012e-07	3.54012e-07	3.53511e-07	0.000231321	0.000203874	0.000218866	0.000204207	0	1	15824.5	15712.9	15715.8		40061.3	0.9742	7.14821	7.12482	7.17163	-9.87598	7.14731	-9.71842	C-1-tetrahydrofolate synthase, cytoplasmic	0	0	0.982057	40338.1	4.83164	0.339661	1	1.8365	1	0.810591	0.0645696	7939.24;4764.13;3121.09;2195.06;1237.04;1204.03;882.02;183.005;111.002;803.023;0;471.015;	7939.24;4764.13;3121.09;2195.06;1237.04;1204.03;882.02;183.005;111.002;803.023;0;471.015;	0.974769;0.98622;0.954405;0.986773;0.925193;0.753998;0.813171;0.539486;0.539486;0.797348;0;0.566623;	14613	1.8365	0	0	0	1	1	0.915	0.933	0.925852	0.922635
Z:\HESI-source-performance\Slice-PASEF\HeLa-phospho\Raw-Data\Unenrich\20221109_HESI-DIA-PASEF-unenrich-HeLa-1000ng_1_1_4988.d	20221109_HESI-DIA-PASEF-unenrich-HeLa-1000ng_1_1_4988	P11586	P11586	C1TC_HUMAN	MTHFD1	160262	158110	163846	160262	158110	163846	163846	KITIGQAPTEK	KITIGQAPTEK	KITIGQAPTEK2	2	3.53511e-07	3.53511e-07	3.53511e-07	0.000239292	0.000211595	0.000218866	0.000211954	0	1	18415.5	18369	18311.3		43453.8	0.980395	7.1381	7.11472	7.16153	-9.87598	7.14924	-9.81781	C-1-tetrahydrofolate synthase, cytoplasmic	0	0	0.981835	43701.1	4.05078	0.621528	1	1.4423	1	1.59557	0.125408	8040.24;6416.16;3959.12;2354.07;1872.05;1377.05;1539.05;0;419.013;992.036;25.0006;271.007;	8040.24;6416.16;3959.12;2354.07;1872.05;1377.05;1539.05;0;419.013;992.036;25.0006;271.007;	0.974772;0.992492;0.972207;0.914365;0.82933;0.810482;0.812027;0;0.59926;0.720341;0.480171;0.776857;	14589	1.4423	0	0	0	1	1	0.915833	0.933	0.926453	0.922501
Z:\HESI-source-performance\Slice-PASEF\HeLa-phospho\Raw-Data\Unenrich\20221109_HESI-DIA-PASEF-unenrich-HeLa-1000ng_1_1_4986.d	20221109_HESI-DIA-PASEF-unenrich-HeLa-1000ng_1_1_4986	Q6UB35	Q6UB35	C1TM_HUMAN	MTHFD1L	59240.7	58003	58737.4	59240.7	58003	58737.4	58737.4	KITIGQGNTEK	KITIGQGNTEK	KITIGQGNTEK2	2	0.000544502	0.00767893	3.75857e-05	0.000266525	0.000242542	0.000218866	0.000242954	0	1	1800.05	1787.32	1792.47		7225.64	0.838788	5.19151	5.1681	5.21495	-27.1967	5.14788	-27.0999	Monofunctional C1-tetrahydrofolate synthase, mitochondrial	0	0	0.921016	7256.18	2.36268	0.365277	1	0	0.992257	1.76044	0.309861	534.015;595.018;190.005;87.0019;671.015;0;0;0;0;0;600.02;0;	534.015;595.018;190.005;87.0019;671.015;0;0;0;0;0;600.02;0;	0.910322;0.867668;0.641561;0.812856;0.75625;0;0;0;0;0;0.58802;0;	10605	0	0	0	0	0.992321	1	0.913295	0.927	0.919472	0.920632
Z:\HESI-source-performance\Slice-PASEF\HeLa-phospho\Raw-Data\Unenrich\20221109_HESI-DIA-PASEF-unenrich-HeLa-1000ng_1_1_4987.d	20221109_HESI-DIA-PASEF-unenrich-HeLa-1000ng_1_1_4987	Q6UB35	Q6UB35	C1TM_HUMAN	MTHFD1L	54196.9	53222.2	56993.7	54196.9	53222.2	56993.7	56993.7	KITIGQGNTEK	KITIGQGNTEK	KITIGQGNTEK2	2	3.75857e-05	3.75857e-05	3.75857e-05	0.000231321	0.000203874	0.000218866	0.000204207	0	1	2691.08	2665.66	2666.16		5746.46	0.742508	5.19283	5.16943	5.21625	-27.1967	5.14826	-27.1092	Monofunctional C1-tetrahydrofolate synthase, mitochondrial	0	0	0.925033	5800.16	1.87373	0.331458	1	0.700853	0.999962	0.64246	0.320917	1382.05;764.018;450.015;542.013;545.017;117.003;0;253.007;89.0025;79.0026;482.015;162.005;	1382.05;764.018;450.015;542.013;545.017;117.003;0;253.007;89.0025;79.0026;482.015;162.005;	0.766632;0.777445;0.68788;0.820988;0.632361;0.685705;0;0.597969;0.463695;0.415919;0.418253;0.415919;	10605	0.700853	0	0	0	0.999962	1	0.915	0.927	0.919509	0.922635
Z:\HESI-source-performance\Slice-PASEF\HeLa-phospho\Raw-Data\Unenrich\20221109_HESI-DIA-PASEF-unenrich-HeLa-1000ng_1_1_4988.d	20221109_HESI-DIA-PASEF-unenrich-HeLa-1000ng_1_1_4988	Q6UB35	Q6UB35	C1TM_HUMAN	MTHFD1L	63151.9	64056.6	59071.4	63151.9	64056.6	59071.4	59071.4	KITIGQGNTEK	KITIGQGNTEK	KITIGQGNTEK2	2	0.00019703	0.00454111	3.75857e-05	0.000239292	0.000211595	0.000218866	0.000211954	0	1	3116.09	3077.35	3067.69		6574.48	0.904407	5.20572	5.18233	5.22914	-27.1967	5.14977	-27.0559	Monofunctional C1-tetrahydrofolate synthase, mitochondrial	0	0	0.896217	6678.2	1.86643	0.13544	0.300187	1.09695	0.995427	0.665685	0.330905	1001.03;886.023;110.003;125.003;1229.04;0;89.0026;221.006;0;119.003;239.005;175.005;	1001.03;886.023;110.003;125.003;1229.04;0;89.0026;221.006;0;119.003;239.005;175.005;	0.927373;0.814087;0.244792;0.43419;0.950815;0;0.376257;0.631868;0;0.454314;0.507009;0.507009;	10629	1.09695	0	0	0	0.995459	1	0.922083	0.927	0.920244	0.928072
Z:\HESI-source-performance\Slice-PASEF\HeLa-phospho\Raw-Data\Unenrich\20221109_HESI-DIA-PASEF-unenrich-HeLa-1000ng_1_1_4986.d	20221109_HESI-DIA-PASEF-unenrich-HeLa-1000ng_1_1_4986	Q08945	Q08945	SSRP1_HUMAN	SSRP1	116467	116317	113702	116467	116317	113702	113702	KITVPGNFQGHSGAQC(UniMod:4)ITC(UniMod:4)SYK	KITVPGNFQGHSGAQCITCSYK	KITVPGNFQGHSGAQC(UniMod:4)ITC(UniMod:4)SYK4	4	7.76759e-05	0.000139964	6.20059e-05	0.000266525	0.000242542	0.000218866	0.000242954	0	1	4560.12	4495.21	4508.17		2160.16	0.960574	10.8266	10.8032	10.85	18.0741	10.6493	19.6424	FACT complex subunit SSRP1	0	0	0.80913	2185.05	2.02767	0.319569	1	1.15274	0.999858	1.80069	0.429207	2150.05;1857.05;553.014;647.018;571.013;1281.03;720.019;0;418.009;698.014;1657.03;142.005;	2150.05;1857.05;553.014;647.018;571.013;1281.03;720.019;0;418.009;698.014;1657.03;142.005;	0.945874;0.983033;0.942309;0.813321;0.804958;0.793497;0.880264;0;0.854621;0.682837;0.760325;0.393;	22153	1.15274	0	0	0	0.99986	1	0.868542	0.893	0.886404	0.873941
Z:\HESI-source-performance\Slice-PASEF\HeLa-phospho\Raw-Data\Unenrich\20221109_HESI-DIA-PASEF-unenrich-HeLa-1000ng_1_1_4987.d	20221109_HESI-DIA-PASEF-unenrich-HeLa-1000ng_1_1_4987	Q08945	Q08945	SSRP1_HUMAN	SSRP1	108203	106200	109924	108203	106200	109924	109924	KITVPGNFQGHSGAQC(UniMod:4)ITC(UniMod:4)SYK	KITVPGNFQGHSGAQCITCSYK	KITVPGNFQGHSGAQC(UniMod:4)ITC(UniMod:4)SYK4	4	6.20059e-05	0.000753615	6.20059e-05	0.000231321	0.000203874	0.000218866	0.000204207	0	1	6675.18	6654.65	6655.91		4024.43	0.965271	10.8156	10.7922	10.839	18.0741	10.6388	19.5992	FACT complex subunit SSRP1	0	0	0.900109	4036.09	1.56351	0.280329	1	0.139519	0.999239	0.655559	0.418095	4434.12;1477.04;764.02;352.01;328.007;1602.04;816.021;538.012;525.017;387.011;4147.09;89.0025;	4434.12;1477.04;764.02;352.01;328.007;1602.04;816.021;538.012;525.017;387.011;4147.09;89.0025;	0.990583;0.971685;0.805973;0.589059;0.538215;0.822603;0.828371;0.849487;0.62185;0.816264;0.819616;0.479293;	22129	0.139519	0	0	0	0.999246	1	0.870938	0.893	0.886977	0.876413
Z:\HESI-source-performance\Slice-PASEF\HeLa-phospho\Raw-Data\Unenrich\20221109_HESI-DIA-PASEF-unenrich-HeLa-1000ng_1_1_4988.d	20221109_HESI-DIA-PASEF-unenrich-HeLa-1000ng_1_1_4988	Q08945	Q08945	SSRP1_HUMAN	SSRP1	110634	110406	109161	110634	110406	109161	109161	KITVPGNFQGHSGAQC(UniMod:4)ITC(UniMod:4)SYK	KITVPGNFQGHSGAQCITCSYK	KITVPGNFQGHSGAQC(UniMod:4)ITC(UniMod:4)SYK4	4	0.000158659	0.0017887	6.20059e-05	0.000239292	0.000211595	0.000218866	0.000211954	0	1	3680.09	3677.24	3665.7		3051.1	0.902799	10.8056	10.7822	10.829	18.0741	10.6445	19.4623	FACT complex subunit SSRP1	0	0	0.603942	3063.08	1.87702	0.241806	1	1.01815	0.998194	1.74167	0.351241	2167.05;666.015;847.024;590.014;664.019;442.012;929.023;186.005;571.012;700.018;1359.04;124.002;	2167.05;666.015;847.024;590.014;664.019;442.012;929.023;186.005;571.012;700.018;1359.04;124.002;	0.938089;0.787948;0.902818;0.737211;0.738641;0.397968;0.809133;0.507942;0.634924;0.836859;0.608335;0.610618;	22105	1.01815	0	0	0	0.998211	1	0.87125	0.893	0.887184	0.876095
Z:\HESI-source-performance\Slice-PASEF\HeLa-phospho\Raw-Data\Unenrich\20221109_HESI-DIA-PASEF-unenrich-HeLa-1000ng_1_1_4988.d	20221109_HESI-DIA-PASEF-unenrich-HeLa-1000ng_1_1_4988	P17844;Q92841	P17844;Q92841	DDX17_HUMAN;DDX5_HUMAN	DDX17;DDX5	369605	370193	366755	369605	370193	366755		KIVDQIRPDR	KIVDQIRPDR	KIVDQIRPDR2	2	0.00266337	0.0546419	0.00552441	0.000239292	0.000211595	0.000218866	0.000211954	0	0	916.026	898.797	895.975		13345.7	0.842419	6.43814	6.41474	6.46161	-15.5552	6.49192	-15.9981	Probable ATP-dependent RNA helicase DDX5	0	0	0.93659	13644.4	1.83552	0.369727	1	0.479975	0.947617	0.52163	0.327068	14.0003;0;542.015;360.01;0;0;215.007;124.003;0;0;118.003;0;	14.0003;0;542.015;360.01;0;0;215.007;124.003;0;0;118.003;0;	0.514029;0;0.965467;0.669935;0;0;0.599035;0.40778;0;0;0.375062;0;	13153	0.479975	0	0	0	0.945358	1	0.916477	0.921	0.914714	0.923183
Z:\HESI-source-performance\Slice-PASEF\HeLa-phospho\Raw-Data\Unenrich\20221109_HESI-DIA-PASEF-unenrich-HeLa-1000ng_1_1_4986.d	20221109_HESI-DIA-PASEF-unenrich-HeLa-1000ng_1_1_4986	P17844;Q92841	P17844;Q92841	DDX17_HUMAN;DDX5_HUMAN	DDX17;DDX5	373702	370756	365266	373702	370756	365266		KIVDQIRPDR	KIVDQIRPDR	KIVDQIRPDR3	3	1.75957e-07	1.75957e-07	1.75957e-07	0.000266525	0.000242542	0.000218866	0.000242954	0	0	44958.8	44457.8	44585.9		31040.9	0.99118	6.43522	6.41181	6.45862	-15.5552	6.48336	-15.9255	Probable ATP-dependent RNA helicase DDX5	0	0	0.976137	31300.5	4.55023	0.851643	1	0	1	1.35947	0.056496	24900.4;15725.3;5677.11;4333.08;1926.04;2346.04;2690.05;2088.04;1208.02;497.009;551.008;452.007;	24900.4;15725.3;5677.11;4333.08;1926.04;2346.04;2690.05;2088.04;1208.02;497.009;551.008;452.007;	0.996699;0.991303;0.929945;0.959021;0.968543;0.923791;0.986137;0.886942;0.919469;0.610912;0.882957;0.58565;	13152	0	0	0	0	1	1	0.775104	0.779	0.776722	0.778707
Z:\HESI-source-performance\Slice-PASEF\HeLa-phospho\Raw-Data\Unenrich\20221109_HESI-DIA-PASEF-unenrich-HeLa-1000ng_1_1_4987.d	20221109_HESI-DIA-PASEF-unenrich-HeLa-1000ng_1_1_4987	P17844;Q92841	P17844;Q92841	DDX17_HUMAN;DDX5_HUMAN	DDX17;DDX5	364102	355995	365032	364102	355995	365032		KIVDQIRPDR	KIVDQIRPDR	KIVDQIRPDR3	3	1.77006e-07	1.77006e-07	1.75957e-07	0.000231321	0.000203874	0.000218866	0.000204207	0	0	41971.9	42453.4	42461.4		29680.7	0.995836	6.4365	6.4131	6.4599	-15.5552	6.48688	-15.8916	Probable ATP-dependent RNA helicase DDX5	0	0	0.966759	29338.4	4.41591	0.483243	1	0	1	1.40314	0.212586	20114.4;19131.4;5155.11;2726.05;2252.04;3521.07;3986.08;1977.04;1126.02;641.012;458.007;250.005;	20114.4;19131.4;5155.11;2726.05;2252.04;3521.07;3986.08;1977.04;1126.02;641.012;458.007;250.005;	0.999423;0.99506;0.943806;0.974806;0.908654;0.961687;0.942757;0.959904;0.911946;0.816881;0.679136;0.582022;	13152	0	0	0	0	1	1	0.775104	0.779	0.777015	0.778197
Z:\HESI-source-performance\Slice-PASEF\HeLa-phospho\Raw-Data\Unenrich\20221109_HESI-DIA-PASEF-unenrich-HeLa-1000ng_1_1_4988.d	20221109_HESI-DIA-PASEF-unenrich-HeLa-1000ng_1_1_4988	P17844;Q92841	P17844;Q92841	DDX17_HUMAN;DDX5_HUMAN	DDX17;DDX5	369605	370193	366755	369605	370193	366755		KIVDQIRPDR	KIVDQIRPDR	KIVDQIRPDR3	3	2.06215e-06	2.06215e-06	1.75957e-07	0.000239292	0.000211595	0.000218866	0.000211954	0	0	44568.8	43730.5	43593.2		30152.9	0.988132	6.43814	6.41474	6.46161	-15.5552	6.49192	-15.9981	Probable ATP-dependent RNA helicase DDX5	0	0	0.98249	30827.6	3.81176	0.252103	1	0	0.999998	0.864487	0.102213	21440.4;19341.3;5989.12;3787.08;1723.04;2827.06;3810.08;989.016;1635.03;1311.03;442.01;222.004;	21440.4;19341.3;5989.12;3787.08;1723.04;2827.06;3810.08;989.016;1635.03;1311.03;442.01;222.004;	0.996606;0.988537;0.977205;0.938084;0.838502;0.838215;0.870957;0.860374;0.967919;0.872619;0.804021;0.535587;	13152	0	0	0	0	0.999998	1	0.776458	0.779	0.777313	0.7792
Z:\HESI-source-performance\Slice-PASEF\HeLa-phospho\Raw-Data\Unenrich\20221109_HESI-DIA-PASEF-unenrich-HeLa-1000ng_1_1_4986.d	20221109_HESI-DIA-PASEF-unenrich-HeLa-1000ng_1_1_4986	Q15126	Q15126	PMVK_HUMAN	PMVK	42531.2	42392.7	43603.7	42531.2	42392.7	43603.7	43603.7	KIVEGISQPIWLVSDTR	KIVEGISQPIWLVSDTR	KIVEGISQPIWLVSDTR3	3	0.00010255	0.000190364	2.84988e-05	0.000266525	0.000242542	0.000218866	0.000242954	0	1	3711.1	3758.57	3769.4		4473.29	0.931015	17.069	17.0456	17.0924	67.1562	17.0476	67.3474	Phosphomevalonate kinase	0	0	0.92153	4404.1	1.73357	0.46872	1	1.16251	0.999807	2.18658	0.286291	1492.04;822.017;666.017;1553.04;574.015;126.002;0;260.007;191.005;801.017;511.013;541.018;	1492.04;822.017;666.017;1553.04;574.015;126.002;0;260.007;191.005;801.017;511.013;541.018;	0.983035;0.688411;0.835748;0.921894;0.722275;0.595944;0;0.500949;0.374591;0.667938;0.742374;0.782438;	34948	1.16251	0	0	0	0.99981	1	0.856458	0.857	0.852883	0.860984
Z:\HESI-source-performance\Slice-PASEF\HeLa-phospho\Raw-Data\Unenrich\20221109_HESI-DIA-PASEF-unenrich-HeLa-1000ng_1_1_4987.d	20221109_HESI-DIA-PASEF-unenrich-HeLa-1000ng_1_1_4987	Q15126	Q15126	PMVK_HUMAN	PMVK	47453	47145.9	44896.9	47453	47145.9	44896.9	44896.9	KIVEGISQPIWLVSDTR	KIVEGISQPIWLVSDTR	KIVEGISQPIWLVSDTR3	3	2.84988e-05	2.84988e-05	2.84988e-05	0.000231321	0.000203874	0.000218866	0.000204207	0	1	4084.09	3972.15	3972.9		4834.81	0.864071	17.0696	17.0462	17.093	67.1562	17.0433	67.3679	Phosphomevalonate kinase	0	0	0.826407	4970.12	2.07648	0.662908	1	1.60444	0.999971	1.06345	0.388996	854.024;469.012;1420.03;1810.04;832.023;271.007;0;0;621.016;565.014;506.011;726.018;	854.024;469.012;1420.03;1810.04;832.023;271.007;0;0;621.016;565.014;506.011;726.018;	0.751821;0.761796;0.863013;0.917863;0.835629;0.715028;0;0;0.745238;0.801699;0.677254;0.731821;	34948	1.60444	0	0	0	0.999972	1	0.85375	0.857	0.852921	0.857773
Z:\HESI-source-performance\Slice-PASEF\HeLa-phospho\Raw-Data\Unenrich\20221109_HESI-DIA-PASEF-unenrich-HeLa-1000ng_1_1_4988.d	20221109_HESI-DIA-PASEF-unenrich-HeLa-1000ng_1_1_4988	Q15126	Q15126	PMVK_HUMAN	PMVK	45544	44989.2	45898.6	45544	44989.2	45898.6	45898.6	KIVEGISQPIWLVSDTR	KIVEGISQPIWLVSDTR	KIVEGISQPIWLVSDTR3	3	3.52224e-05	0.000319324	2.84988e-05	0.000239292	0.000211595	0.000218866	0.000211954	0	1	4183.1	4163.81	4150.74		5341.5	0.772087	17.0712	17.0478	17.0946	67.1562	17.0503	67.3444	Phosphomevalonate kinase	0	0	0.808095	5383.14	2.76972	0.596974	1	0.570885	0.999677	0.481604	0.153938	2321.05;763.017;710.017;1152.03;928.026;292.009;0;328.01;235.007;0;394.009;650.017;	2321.05;763.017;710.017;1152.03;928.026;292.009;0;328.01;235.007;0;394.009;650.017;	0.683422;0.86735;0.741384;0.969649;0.420136;0.931906;0;0.266973;0.32802;0;0.152185;0.616813;	34948	0.570885	0	0	0	0.999681	1	0.855	0.857	0.853753	0.858482
Z:\HESI-source-performance\Slice-PASEF\HeLa-phospho\Raw-Data\Unenrich\20221109_HESI-DIA-PASEF-unenrich-HeLa-1000ng_1_1_4986.d	20221109_HESI-DIA-PASEF-unenrich-HeLa-1000ng_1_1_4986	P54136	P54136	SYRC_HUMAN	RARS1	94837.1	92925.1	92966.7	94837.1	92925.1	92966.7	92966.7	KIVFVPGC(UniMod:4)SIPLTIVK	KIVFVPGCSIPLTIVK	KIVFVPGC(UniMod:4)SIPLTIVK3	3	0.000617543	0.011209	0.000264009	0.000266525	0.000242542	0.000218866	0.000242954	0	1	4937.15	4890.59	4904.68		1495.14	0.935474	18.3648	18.3414	18.3883	76.6046	18.2299	77.6078	Arginine--tRNA ligase, cytoplasmic	0	0	0.833118	1505.04	2.37071	0.451794	1	0.719724	0.988737	1.68135	0.24988	0;3395.1;1148.03;280.008;394.01;434.015;332.01;487.012;0;931.027;276.01;196.006;	0;3395.1;1148.03;280.008;394.01;434.015;332.01;487.012;0;931.027;276.01;196.006;	0;0.96841;0.967411;0.742482;0.558615;0.387196;0.703156;0.802974;0;0.952199;0.733019;0.537798;	37605	0.719724	0	0	0	0.988791	1	0.908958	0.904	0.897351	0.915281
Z:\HESI-source-performance\Slice-PASEF\HeLa-phospho\Raw-Data\Unenrich\20221109_HESI-DIA-PASEF-unenrich-HeLa-1000ng_1_1_4987.d	20221109_HESI-DIA-PASEF-unenrich-HeLa-1000ng_1_1_4987	P54136	P54136	SYRC_HUMAN	RARS1	94104.4	95648.5	92531.5	94104.4	95648.5	92531.5	92531.5	KIVFVPGC(UniMod:4)SIPLTIVK	KIVFVPGCSIPLTIVK	KIVFVPGC(UniMod:4)SIPLTIVK3	3	0.00123225	0.0192064	0.000264009	0.000231321	0.000203874	0.000218866	0.000204207	0	1	5251.15	5158.64	5159.61		1662.56	0.952122	18.3773	18.3539	18.4007	76.6046	18.2333	77.6996	Arginine--tRNA ligase, cytoplasmic	0	0	0.606062	1692.05	2.14795	0.0141184	0.993389	1.07385	0.980967	1.07394	0.225155	72.0023;3441.1;1340.04;212.005;470.011;683.019;202.006;364.01;0;1014.03;265.007;112.003;	72.0023;3441.1;1340.04;212.005;470.011;683.019;202.006;364.01;0;1014.03;265.007;112.003;	0.366479;0.965926;0.986791;0.729105;0.752214;0.780879;0.681995;0.871774;0;0.872287;0.758779;0.366479;	37629	1.07385	0	0	0	0.980794	1	0.907841	0.904	0.897219	0.914233
Z:\HESI-source-performance\Slice-PASEF\HeLa-phospho\Raw-Data\Unenrich\20221109_HESI-DIA-PASEF-unenrich-HeLa-1000ng_1_1_4988.d	20221109_HESI-DIA-PASEF-unenrich-HeLa-1000ng_1_1_4988	P54136	P54136	SYRC_HUMAN	RARS1	94276	92227.7	95326.9	94276	92227.7	95326.9	95326.9	KIVFVPGC(UniMod:4)SIPLTIVK	KIVFVPGCSIPLTIVK	KIVFVPGC(UniMod:4)SIPLTIVK3	3	0.00019703	0.00631742	0.000264009	0.000239292	0.000211595	0.000218866	0.000211954	0	1	3582.1	3570.39	3559.18		1492.43	0.750578	18.4019	18.3785	18.4253	76.6046	18.2335	77.9224	Arginine--tRNA ligase, cytoplasmic	0	0	0.726463	1502.05	1.16842	0.00602438	0.824964	1.85226	0.99365	0.705764	0.276265	143.005;2248.06;968.027;117.003;366.01;414.012;331.01;359.013;0;161.005;0;153.004;	143.005;2248.06;968.027;117.003;366.01;414.012;331.01;359.013;0;161.005;0;153.004;	0.579165;0.753635;0.687044;0.4228;0.899841;0.766945;0.642059;0.876954;0;0.642059;0;0.228745;	37677	1.85226	0	0	0	0.993683	1	0.903295	0.904	0.898071	0.908759
Z:\HESI-source-performance\Slice-PASEF\HeLa-phospho\Raw-Data\Unenrich\20221109_HESI-DIA-PASEF-unenrich-HeLa-1000ng_1_1_4986.d	20221109_HESI-DIA-PASEF-unenrich-HeLa-1000ng_1_1_4986	Q9BY32	Q9BY32	ITPA_HUMAN	ITPA	49473.2	49129.6	50038.3	49473.2	49129.6	50038.3	50038.3	KIVFVTGNAK	KIVFVTGNAK	KIVFVTGNAK2	2	0.000427574	0.00591192	0.000770964	0.000266525	0.000242542	0.000218866	0.000242954	0	1	3694.11	3656.73	3667.26		3441.9	0.930634	8.70188	8.67847	8.72528	1.30657	8.52598	2.75966	Inosine triphosphate pyrophosphatase	0	0	0.882514	3467.09	2.04957	0.382273	1	0.373673	0.994028	1.48519	0.25972	2464.07;572.014;547.016;258.007;0;658.018;151.005;107.002;0;0;122.002;12.0003;	2464.07;572.014;547.016;258.007;0;658.018;151.005;107.002;0;0;122.002;12.0003;	0.921777;0.933919;0.855996;0.715534;0;0.960945;0.490288;0.443592;0;0;0.490288;0.52571;	17799	0.373673	0	0	0	0.994088	1	0.874687	0.886	0.879782	0.88001
Z:\HESI-source-performance\Slice-PASEF\HeLa-phospho\Raw-Data\Unenrich\20221109_HESI-DIA-PASEF-unenrich-HeLa-1000ng_1_1_4986.d	20221109_HESI-DIA-PASEF-unenrich-HeLa-1000ng_1_1_4986	P30405	P30405	PPIF_HUMAN	PPIF	20973.5	20573	19492.4	20973.5	20573	19492.4	19492.4	KIVITDC(UniMod:4)GQLS	KIVITDCGQLS	KIVITDC(UniMod:4)GQLS2	2	0.00165867	0.0296096	0.00132091	0.000266525	0.000242542	0.000218866	0.000242954	0	1	12028.4	12030.1	12064.8		21712	0.959021	11.0842	11.0608	11.1076	23.3614	11.3223	21.4715	Peptidyl-prolyl cis-trans isomerase F, mitochondrial	0	0	0.774595	21646.6	3.00139	0.618941	0.989276	2.30972	0.970789	1.20102	0.124684	347.01;7871.27;2577.08;1758.05;1218.04;1580.06;1436.04;1184.04;369.009;660.02;763.022;750.021;	347.01;7871.27;2577.08;1758.05;1218.04;1580.06;1436.04;1184.04;369.009;660.02;763.022;750.021;	0.745269;0.975546;0.923244;0.873909;0.701022;0.935056;0.89444;0.933876;0.75821;0.877188;0.765204;0.724846;	22681	2.30972	0	0	0	0.97039	1	0.918229	0.934	0.926614	0.925844
Z:\HESI-source-performance\Slice-PASEF\HeLa-phospho\Raw-Data\Unenrich\20221109_HESI-DIA-PASEF-unenrich-HeLa-1000ng_1_1_4987.d	20221109_HESI-DIA-PASEF-unenrich-HeLa-1000ng_1_1_4987	P30405	P30405	PPIF_HUMAN	PPIF	18516.6	18656.3	19288.3	18516.6	18656.3	19288.3	19288.3	KIVITDC(UniMod:4)GQLS	KIVITDCGQLS	KIVITDC(UniMod:4)GQLS2	2	0.00121839	0.018384	0.00132091	0.000231321	0.000203874	0.000218866	0.000204207	0	1	11690.4	11679.6	11681.9		22188.4	0.963179	11.0733	11.0499	11.0967	23.3614	11.3219	21.4435	Peptidyl-prolyl cis-trans isomerase F, mitochondrial	0	0	0.826214	22204.6	2.76996	0.0188519	1	3.00005	0.981767	0.536829	0.153451	57.0013;7627.23;2893.09;630.021;2301.07;1170.03;2148.07;1124.03;593.021;1086.03;932.023;1195.03;	57.0013;7627.23;2893.09;630.021;2301.07;1170.03;2148.07;1124.03;593.021;1086.03;932.023;1195.03;	0.433231;0.958839;0.986465;0.667348;0.768321;0.933895;0.895235;0.891884;0.855986;0.858647;0.770402;0.921836;	22657	3.00005	0	0	0	0.981616	1	0.922813	0.934	0.926913	0.929453
Z:\HESI-source-performance\Slice-PASEF\HeLa-phospho\Raw-Data\Unenrich\20221109_HESI-DIA-PASEF-unenrich-HeLa-1000ng_1_1_4988.d	20221109_HESI-DIA-PASEF-unenrich-HeLa-1000ng_1_1_4988	P30405	P30405	PPIF_HUMAN	PPIF	18479.6	18368.4	18782.7	18479.6	18368.4	18782.7	18782.7	KIVITDC(UniMod:4)GQLS	KIVITDCGQLS	KIVITDC(UniMod:4)GQLS2	2	0.00469038	0.0948101	0.00132091	0.000239292	0.000211595	0.000218866	0.000211954	0	1	11530.3	11397.5	11361.7		16700.6	0.949398	11.1217	11.0983	11.1451	23.3614	11.3261	21.7179	Peptidyl-prolyl cis-trans isomerase F, mitochondrial	0	0	0.550384	16948.4	2.56953	0.243734	1	4.79454	0.91248	1.53378	0.107221	83.0026;6421.15;3088.09;855.026;1313.04;2021.06;1003.03;919.028;1018.03;1025.03;1105.04;367.013;	83.0026;6421.15;3088.09;855.026;1313.04;2021.06;1003.03;919.028;1018.03;1025.03;1105.04;367.013;	0.506823;0.974405;0.902937;0.832514;0.86683;0.940936;0.83284;0.916524;0.837634;0.931798;0.812298;0.848379;	22753	4.79454	0	0	0	0.90519	1	0.925313	0.934	0.927491	0.93116
Z:\HESI-source-performance\Slice-PASEF\HeLa-phospho\Raw-Data\Unenrich\20221109_HESI-DIA-PASEF-unenrich-HeLa-1000ng_1_1_4986.d	20221109_HESI-DIA-PASEF-unenrich-HeLa-1000ng_1_1_4986	O75964	O75964	ATP5L_HUMAN	ATP5MG	75840.6	74841.1	74847.8	75840.6	74841.1	74847.8	74847.8	KIVNSAQTGSFK	KIVNSAQTGSFK	KIVNSAQTGSFK2	2	0.000362617	0.00499881	0.000475492	0.000266525	0.000242542	0.000218866	0.000242954	0	1	859.025	858.332	860.805		4017.41	0.673835	6.00328	5.97986	6.02669	-19.3631	6.03451	-19.1677	ATP synthase subunit g, mitochondrial	0	0	0.161118	4009.11	0.824569	0.565108	0.982726	0	0.994946	0	-10000000	643.018;97.0026;119.004;0;53.0013;135.005;0;0;0;0;0;0;	643.018;97.0026;119.004;0;53.0013;135.005;0;0;0;0;0;0;	0.67764;0.816497;0.536985;0;0.408248;0;0;0;0;0;0;0;	12268	0	0	0	0	0.995001	1	0.93375	0.943	0.935152	0.941321
Z:\HESI-source-performance\Slice-PASEF\HeLa-phospho\Raw-Data\Unenrich\20221109_HESI-DIA-PASEF-unenrich-HeLa-1000ng_1_1_4987.d	20221109_HESI-DIA-PASEF-unenrich-HeLa-1000ng_1_1_4987	O75964	O75964	ATP5L_HUMAN	ATP5MG	76632.4	76631.1	72203.2	76632.4	76631.1	72203.2	72203.2	KIVNSAQTGSFK	KIVNSAQTGSFK	KIVNSAQTGSFK2	2	0.000910969	0.010656	0.000475492	0.000231321	0.000203874	0.000218866	0.000204207	0	1	959.027	937.186	937.363		5260.57	0.777594	6.02807	6.00466	6.05147	-19.3631	6.03278	-18.9596	ATP synthase subunit g, mitochondrial	0	0	0.616992	5382.15	1.24212	0.0102467	1	0.064349	0.98935	1.05122	0.460834	642.018;136.003;181.005;0;182.005;69.0027;83.0026;165.005;99.0026;0;0;0;	642.018;136.003;181.005;0;182.005;69.0027;83.0026;165.005;99.0026;0;0;0;	0.895954;0.251135;0.753345;0;0.3975;0.258055;0.258055;0.572865;0.603136;0;0;0;	12316	0.064349	0	0	0	0.989344	1	0.9275	0.943	0.935053	0.934491
Z:\HESI-source-performance\Slice-PASEF\HeLa-phospho\Raw-Data\Unenrich\20221109_HESI-DIA-PASEF-unenrich-HeLa-1000ng_1_1_4988.d	20221109_HESI-DIA-PASEF-unenrich-HeLa-1000ng_1_1_4988	O75964	O75964	ATP5L_HUMAN	ATP5MG	59571.1	58808.4	62392.6	59571.1	58808.4	62392.6	62392.6	KIVNSAQTGSFK	KIVNSAQTGSFK	KIVNSAQTGSFK2	2	0.00882976	0.162747	0.000475492	0.000239292	0.000211595	0.000218866	0.000211954	0	1	626.02	628.809	626.834		5440.24	0.912956	5.99424	5.97084	6.01765	-19.3631	6.03678	-19.2791	ATP synthase subunit g, mitochondrial	0	0	0.699128	5433.17	2.14423	0.312402	0.991963	0	0.858633	0	-10000000	314.011;42.0013;270.008;0;0;0;150.005;0;0;0;0;0;	314.011;42.0013;270.008;0;0;0;150.005;0;0;0;0;0;	0.927504;0.689432;0.930807;0;0;0;0.254256;0;0;0;0;0;	12244	0	0	0	0	0	1	0.928523	0.943	0.936131	0.934693
Z:\HESI-source-performance\Slice-PASEF\HeLa-phospho\Raw-Data\Unenrich\20221109_HESI-DIA-PASEF-unenrich-HeLa-1000ng_1_1_4986.d	20221109_HESI-DIA-PASEF-unenrich-HeLa-1000ng_1_1_4986	Q02790	Q02790	FKBP4_HUMAN	FKBP4	218735	215777	220402	218735	215777	220402	220402	KIVSWLEYESSFSNEEAQK	KIVSWLEYESSFSNEEAQK	KIVSWLEYESSFSNEEAQK3	3	1.06162e-05	1.06162e-05	2.7141e-06	0.000266525	0.000242542	0.000218866	0.000242954	0	1	8456.29	8425.72	8450		7096.96	0.960654	16.2442	16.2208	16.2676	59.4981	16.0319	61.1464	Peptidyl-prolyl cis-trans isomerase FKBP4	0	0	0.921695	7102.24	3.07628	0.43456	1	0.529526	0.999989	0.926859	0.329814	4510.17;1667.05;2544.08;1402.04;959.027;400.018;1042.04;343.009;956.024;1246.04;791.03;126.003;	4510.17;1667.05;2544.08;1402.04;959.027;400.018;1042.04;343.009;956.024;1246.04;791.03;126.003;	0.974943;0.819629;0.956411;0.922388;0.787944;0.717607;0.808071;0.76491;0.866797;0.835931;0.854137;0.564052;	33259	0.529526	0	0	0	0.999989	1	0.999773	0.996	0.985454	1.00962
Z:\HESI-source-performance\Slice-PASEF\HeLa-phospho\Raw-Data\Unenrich\20221109_HESI-DIA-PASEF-unenrich-HeLa-1000ng_1_1_4987.d	20221109_HESI-DIA-PASEF-unenrich-HeLa-1000ng_1_1_4987	Q02790	Q02790	FKBP4_HUMAN	FKBP4	220818	220385	223952	220818	220385	223952	223952	KIVSWLEYESSFSNEEAQK	KIVSWLEYESSFSNEEAQK	KIVSWLEYESSFSNEEAQK3	3	2.7141e-06	2.7141e-06	2.7141e-06	0.000231321	0.000203874	0.000218866	0.000204207	0	1	7878.27	7675.68	7677.13		5603.36	0.967786	16.2566	16.2332	16.28	59.4981	16.0321	61.2064	Peptidyl-prolyl cis-trans isomerase FKBP4	0	0	0.903186	5750.17	3.07084	0.463472	1	0.218612	0.999997	0.98274	0.299421	3918.13;2602.1;2256.08;1704.06;444.018;517.018;791.024;701.024;731.024;787.027;846.028;162.006;	3918.13;2602.1;2256.08;1704.06;444.018;517.018;791.024;701.024;731.024;787.027;846.028;162.006;	0.978106;0.956461;0.952098;0.964827;0.559043;0.868673;0.960052;0.855572;0.888458;0.876542;0.936905;0.487063;	33283	0.218612	0	0	0	0.999997	1	0.9975	0.996	0.985414	1.00742
Z:\HESI-source-performance\Slice-PASEF\HeLa-phospho\Raw-Data\Unenrich\20221109_HESI-DIA-PASEF-unenrich-HeLa-1000ng_1_1_4988.d	20221109_HESI-DIA-PASEF-unenrich-HeLa-1000ng_1_1_4988	Q02790	Q02790	FKBP4_HUMAN	FKBP4	229543	227134	218849	229543	227134	218849	218849	KIVSWLEYESSFSNEEAQK	KIVSWLEYESSFSNEEAQK	KIVSWLEYESSFSNEEAQK3	3	1.7558e-05	1.7558e-05	2.7141e-06	0.000239292	0.000211595	0.000218866	0.000211954	0	1	5490.18	5474.72	5457.53		6261.78	0.93841	16.2699	16.2464	16.2933	59.4981	16.0315	61.3142	Peptidyl-prolyl cis-trans isomerase FKBP4	0	0	0.9396	6299.24	2.87717	0.543927	1	0.33172	0.999982	1.68317	0.30145	2962.1;1421.04;1533.05;995.03;1049.04;544.018;1141.04;616.021;520.019;526.015;835.03;361.012;	2962.1;1421.04;1533.05;995.03;1049.04;544.018;1141.04;616.021;520.019;526.015;835.03;361.012;	0.987103;0.945598;0.893868;0.862084;0.774083;0.761353;0.877953;0.777035;0.804127;0.723591;0.809407;0.705436;	33307	0.33172	0	0	0	0.999982	1	0.997604	0.996	0.986252	1.00673
Z:\HESI-source-performance\Slice-PASEF\HeLa-phospho\Raw-Data\Unenrich\20221109_HESI-DIA-PASEF-unenrich-HeLa-1000ng_1_1_4986.d	20221109_HESI-DIA-PASEF-unenrich-HeLa-1000ng_1_1_4986	P48163	P48163	MAOX_HUMAN	ME1	55096.2	53808.3	51641.1	55096.2	53808.3	51641.1	51641.1	KIWLVDSK	KIWLVDSK	KIWLVDSK2	2	0.00375694	0.0742772	0.00120274	0.000266525	0.000242542	0.000218866	0.000242954	0	1	1910.05	1885.02	1890.45		7173.8	0.86303	11.2403	11.2169	11.2638	22.2949	11.1826	22.6026	NADP-dependent malic enzyme	0	0	0.720172	7248.15	1.73335	0.526167	0.964169	1.8446	0.929815	1.4367	0.694226	1891.04;815.019;894.023;201.004;795.021;633.017;1403.04;159.003;481.013;520.013;464.01;624.014;	1891.04;815.019;894.023;201.004;795.021;633.017;1403.04;159.003;481.013;520.013;464.01;624.014;	0.62587;0.980503;0.76885;0.805604;0.94045;0.861268;0.63196;0.555157;0.863204;0.860565;0.670927;0.601459;	23001	1.8446	0	0	0	0.925723	1	0.846458	0.849	0.845214	0.850942
Z:\HESI-source-performance\Slice-PASEF\HeLa-phospho\Raw-Data\Unenrich\20221109_HESI-DIA-PASEF-unenrich-HeLa-1000ng_1_1_4988.d	20221109_HESI-DIA-PASEF-unenrich-HeLa-1000ng_1_1_4988	P48163	P48163	MAOX_HUMAN	ME1	51711.2	51116.7	53769.4	51711.2	51116.7	53769.4	53769.4	KIWLVDSK	KIWLVDSK	KIWLVDSK2	2	0.00114177	0.024699	0.00120274	0.000239292	0.000211595	0.000218866	0.000211954	0	1	1905.05	1897.14	1891.19		6277.15	0.947164	11.2427	11.2193	11.2661	22.2949	11.189	22.6211	NADP-dependent malic enzyme	0	0	0.42926	6323.15	1.41477	0.689984	0.935835	0.761089	0.975622	1.77526	0.372145	2463.07;415.01;813.021;677.015;306.006;796.022;673.017;354.009;1009.03;449.01;572.013;708.014;	2463.07;415.01;813.021;677.015;306.006;796.022;673.017;354.009;1009.03;449.01;572.013;708.014;	0.959727;0.877004;0.993654;0.934342;0.594896;0.603685;0.727913;0.522078;0.845222;0.536025;0.576125;0.726368;	23001	0.761089	0	0	0	0.975301	1	0.846667	0.849	0.845888	0.85024
Z:\HESI-source-performance\Slice-PASEF\HeLa-phospho\Raw-Data\Unenrich\20221109_HESI-DIA-PASEF-unenrich-HeLa-1000ng_1_1_4986.d	20221109_HESI-DIA-PASEF-unenrich-HeLa-1000ng_1_1_4986	Q14432	Q14432	PDE3A_HUMAN	PDE3A	43123	42223.6	44470.6	43123	42223.6	44470.6	44470.6	KIYC(UniMod:4)QITQHLLQNHK	KIYCQITQHLLQNHK	KIYC(UniMod:4)QITQHLLQNHK3	3	0.00800471	0.150827	0.0174198	0.000266525	0.000242542	0.000218866	0.000242954	0	1	741.021	730.903	733.009		3133.83	0.637978	10.2306	10.2072	10.2541	12.0796	9.87495	14.8674	cGMP-inhibited 3',5'-cyclic phosphodiesterase 3A	0	0	0.968481	3168.08	1.47551	0.632814	0.998456	1.33741	0.867095	0.697489	0.443275	293.009;114.002;87.0023;89.0023;158.005;192.004;0;180.005;244.005;0;0;0;	293.009;114.002;87.0023;89.0023;158.005;192.004;0;180.005;244.005;0;0;0;	0.79073;0.538075;0.538075;0.538075;0.538075;0;0;0.538075;0.580311;0;0;0;	20932	1.33741	0	0	0	0	1	0.88375	0.888	0.881616	0.890157
Z:\HESI-source-performance\Slice-PASEF\HeLa-phospho\Raw-Data\Unenrich\20221109_HESI-DIA-PASEF-unenrich-HeLa-1000ng_1_1_4986.d	20221109_HESI-DIA-PASEF-unenrich-HeLa-1000ng_1_1_4986	Q14432	Q14432	PDE3A_HUMAN	PDE3A	43123	42223.6	44470.6	43123	42223.6	44470.6	44470.6	KIYC(UniMod:4)QITQHLLQNHK	KIYCQITQHLLQNHK	KIYC(UniMod:4)QITQHLLQNHK4	4	0.000140351	0.00105464	0.000193433	0.000266525	0.000242542	0.000218866	0.000242954	0	1	2891.05	2844.96	2853.15		3684.13	0.900243	10.2098	10.1864	10.2332	12.0796	9.87495	14.7144	cGMP-inhibited 3',5'-cyclic phosphodiesterase 3A	0	0	0.509325	3733.06	1.32187	0.364631	1	0.140474	0.998929	1.1661	0.285477	2065.04;724.012;360.005;466.007;0;0;0;314.006;1202.02;143.002;0;829.014;	2065.04;724.012;360.005;466.007;0;0;0;314.006;1202.02;143.002;0;829.014;	0.947235;0.566464;0.700729;0.846138;0;0;0;0.544416;0.880504;0.701793;0;0.70877;	20889	0.140474	0	0	0	0.998945	1	0.750625	0.759	0.756615	0.75545
Z:\HESI-source-performance\Slice-PASEF\HeLa-phospho\Raw-Data\Unenrich\20221109_HESI-DIA-PASEF-unenrich-HeLa-1000ng_1_1_4987.d	20221109_HESI-DIA-PASEF-unenrich-HeLa-1000ng_1_1_4987	Q14432	Q14432	PDE3A_HUMAN	PDE3A	50439.2	50367.8	49938.7	50439.2	50367.8	49938.7	49938.7	KIYC(UniMod:4)QITQHLLQNHK	KIYCQITQHLLQNHK	KIYC(UniMod:4)QITQHLLQNHK4	4	0.000274869	0.00404988	0.000193433	0.000231321	0.000203874	0.000218866	0.000204207	0	1	4277.08	4200.16	4200.95		3067.47	0.788941	10.2224	10.1989	10.2458	12.0796	9.87687	14.8004	cGMP-inhibited 3',5'-cyclic phosphodiesterase 3A	0	0	0.484127	3123.05	1.4251	0.479758	1	0	0.995925	0.552309	0.322167	2775.05;217.003;780.013;722.011;0;42.0008;0;730.012;1065.02;279.006;452.009;713.013;	2775.05;217.003;780.013;722.011;0;42.0008;0;730.012;1065.02;279.006;452.009;713.013;	0.779295;0.714566;0.759735;0.857565;0;0.461623;0;0.864719;0.919485;0.461623;0.58005;0.543123;	20913	0	0	0	0	0.99595	1	0.7525	0.759	0.756966	0.756899
Z:\HESI-source-performance\Slice-PASEF\HeLa-phospho\Raw-Data\Unenrich\20221109_HESI-DIA-PASEF-unenrich-HeLa-1000ng_1_1_4988.d	20221109_HESI-DIA-PASEF-unenrich-HeLa-1000ng_1_1_4988	Q14432	Q14432	PDE3A_HUMAN	PDE3A	50670.1	51023.3	48830.8	50670.1	51023.3	48830.8	48830.8	KIYC(UniMod:4)QITQHLLQNHK	KIYCQITQHLLQNHK	KIYC(UniMod:4)QITQHLLQNHK4	4	0.000319394	0.0112462	0.000193433	0.000239292	0.000211595	0.000218866	0.000211954	0	1	3683.06	3608.26	3596.93		2402.51	0.911861	10.2124	10.189	10.2358	12.0796	9.88302	14.686	cGMP-inhibited 3',5'-cyclic phosphodiesterase 3A	0	0	0.745936	2460.04	2.12206	0.205237	1	0	0.988751	0.533021	0.250201	2008.04;162.003;363.005;1312.02;101.002;0;406.006;1029.02;223.003;240.005;503.008;463.008;	2008.04;162.003;363.005;1312.02;101.002;0;406.006;1029.02;223.003;240.005;503.008;463.008;	0.927678;0.272146;0.782568;0.923426;0.688153;0;0.630592;0.802474;0.636858;0.272359;0.807253;0.555247;	20889	0	0	0	0	0.988754	1	0.747955	0.759	0.756934	0.752421
Z:\HESI-source-performance\Slice-PASEF\HeLa-phospho\Raw-Data\Unenrich\20221109_HESI-DIA-PASEF-unenrich-HeLa-1000ng_1_1_4986.d	20221109_HESI-DIA-PASEF-unenrich-HeLa-1000ng_1_1_4986	Q9HB71	Q9HB71	CYBP_HUMAN	CACYBP	155952	156938	151691	155952	156938	151691	151691	KIYEDGDDDMKR	KIYEDGDDDMKR	KIYEDGDDDMKR3	3	0.00101742	0.0168806	3.52224e-05	0.000266525	0.000242542	0.000218866	0.000242954	0	1	701.015	686.647	688.626		2606.16	0.729676	4.94045	4.91703	4.96389	-30.336	4.79564	-28.8783	Calcyclin-binding protein	0	0	0.510359	2653.05	1.17714	0.49073	0.872267	0	0.983135	0.600293	0.145177	247.005;260.005;194.004;443.009;0;0;869.021;366.007;143.003;461.011;200.004;0;	247.005;260.005;194.004;443.009;0;0;869.021;366.007;143.003;461.011;200.004;0;	0.511191;0.872457;0.816497;0.129427;0;0;0.190557;0.408248;0.16127;0.917399;0.408248;0;	10089	0	0	0	0	0.983119	1	0.8	0.801	0.799049	0.802962
Z:\HESI-source-performance\Slice-PASEF\HeLa-phospho\Raw-Data\Unenrich\20221109_HESI-DIA-PASEF-unenrich-HeLa-1000ng_1_1_4987.d	20221109_HESI-DIA-PASEF-unenrich-HeLa-1000ng_1_1_4987	Q9HB71	Q9HB71	CYBP_HUMAN	CACYBP	148952	147046	152063	148952	147046	152063	152063	KIYEDGDDDMKR	KIYEDGDDDMKR	KIYEDGDDDMKR3	3	0.000948411	0.0115755	3.52224e-05	0.000231321	0.000203874	0.000218866	0.000204207	0	1	1861.04	1863.47	1863.82		3882.88	0.897853	4.90659	4.88314	4.93004	-30.336	4.79981	-29.1449	Calcyclin-binding protein	0	0	0.693743	3877.08	1.80918	0.428497	0.895927	0	0.988441	0.805615	0.265484	1070.02;535.009;256.005;217.005;0;0;3820.08;0;238.005;2810.06;0;200.004;	1070.02;535.009;256.005;217.005;0;0;3820.08;0;238.005;2810.06;0;200.004;	0.982743;0.842451;0.658824;0.8382;0;0;0.850367;0;0.641138;0.754378;0;0.642832;	10017	0	0	0	0	0.988425	1	0.799583	0.801	0.798996	0.802347
Z:\HESI-source-performance\Slice-PASEF\HeLa-phospho\Raw-Data\Unenrich\20221109_HESI-DIA-PASEF-unenrich-HeLa-1000ng_1_1_4988.d	20221109_HESI-DIA-PASEF-unenrich-HeLa-1000ng_1_1_4988	Q9HB71	Q9HB71	CYBP_HUMAN	CACYBP	148272	146740	146804	148272	146740	146804	146804	KIYEDGDDDMKR	KIYEDGDDDMKR	KIYEDGDDDMKR3	3	3.52224e-05	0.000588298	3.52224e-05	0.000239292	0.000211595	0.000218866	0.000211954	0	1	1503.03	1499.11	1494.4		4821.28	0.687164	4.93109	4.90768	4.9545	-30.336	4.80393	-29.0676	Calcyclin-binding protein	0	0	0.862696	4849.1	1.89499	0.632479	0.970981	0.00729219	0.999405	0.52163	0.0390471	621.011;681.014;201.004;447.007;353.007;0;2327.06;130.004;212.005;578.011;452.009;474.01;	621.011;681.014;201.004;447.007;353.007;0;2327.06;130.004;212.005;578.011;452.009;474.01;	0.698019;0.639093;0.816497;0.538762;0.692065;0;0.532719;0.816497;0.912238;0.347822;0.215727;0.66776;	10065	0.00729219	0	0	0	0.999412	1	0.80125	0.801	0.799706	0.803394
Z:\HESI-source-performance\Slice-PASEF\HeLa-phospho\Raw-Data\Unenrich\20221109_HESI-DIA-PASEF-unenrich-HeLa-1000ng_1_1_4986.d	20221109_HESI-DIA-PASEF-unenrich-HeLa-1000ng_1_1_4986	O75746;Q9UJS0	O75746;Q9UJS0	S2512_HUMAN;S2513_HUMAN	SLC25A12;SLC25A13	70978.5	70411.1	72363.5	70978.5	70411.1	72363.5		KIYSTLAGTR	KIYSTLAGTR	KIYSTLAGTR2	2	7.76759e-05	7.1913e-05	3.52224e-05	0.000266525	0.000242542	0.000218866	0.000242954	0	0	5053.14	5036.7	5051.21		6223.8	0.965175	7.16913	7.1457	7.19255	-10.7919	7.04481	-9.52412	Electrogenic aspartate/glutamate antiporter SLC25A12, mitochondrial	0	0	0.880553	6226.17	2.23074	0.288715	1	0	0.999927	1.0746	0.342826	4068.11;1016.02;500.013;485.012;115.002;595.016;170.005;204.007;269.009;0;392.009;	4068.11;1016.02;500.013;485.012;115.002;595.016;170.005;204.007;269.009;0;392.009;	0.993047;0.87313;0.949425;0.747631;0.394747;0.705421;0.631973;0.585031;0.640176;0;0.708657;	14658	0	0	0	0	0.999922	1	0.884063	0.895	0.888406	0.8905
Z:\HESI-source-performance\Slice-PASEF\HeLa-phospho\Raw-Data\Unenrich\20221109_HESI-DIA-PASEF-unenrich-HeLa-1000ng_1_1_4987.d	20221109_HESI-DIA-PASEF-unenrich-HeLa-1000ng_1_1_4987	O75746;Q9UJS0	O75746;Q9UJS0	S2512_HUMAN;S2513_HUMAN	SLC25A12;SLC25A13	69594.5	70038.4	72890.6	69594.5	70038.4	72890.6		KIYSTLAGTR	KIYSTLAGTR	KIYSTLAGTR2	2	5.08027e-05	5.18064e-05	3.52224e-05	0.000231321	0.000203874	0.000218866	0.000204207	0	0	4232.1	4197.92	4198.72		6034.19	0.967628	7.17031	7.14693	7.19374	-10.7919	7.04349	-9.52216	Electrogenic aspartate/glutamate antiporter SLC25A12, mitochondrial	0	0	0.967605	6082.17	2.98148	0.331009	1	0.209125	0.999948	0.656069	0.273752	2799.07;1141.03;802.016;631.014;285.007;375.012;133.005;311.007;0;0;225.006;	2799.07;1141.03;802.016;631.014;285.007;375.012;133.005;311.007;0;0;225.006;	0.991839;0.79973;0.923773;0.915971;0.652925;0.708712;0.540444;0.581443;0;0;0.585677;	14658	0.209125	0	0	0	0.999948	1	0.882604	0.895	0.888805	0.887971
Z:\HESI-source-performance\Slice-PASEF\HeLa-phospho\Raw-Data\Unenrich\20221109_HESI-DIA-PASEF-unenrich-HeLa-1000ng_1_1_4988.d	20221109_HESI-DIA-PASEF-unenrich-HeLa-1000ng_1_1_4988	O75746;Q9UJS0	O75746;Q9UJS0	S2512_HUMAN;S2513_HUMAN	SLC25A12;SLC25A13	76467.8	74951.9	70064.8	76467.8	74951.9	70064.8		KIYSTLAGTR	KIYSTLAGTR	KIYSTLAGTR2	2	3.52224e-05	0.000378166	3.52224e-05	0.000239292	0.000211595	0.000218866	0.000211954	0	0	5752.14	5637.48	5619.78		6193.31	0.9251	7.18361	7.16021	7.20703	-10.7919	7.04505	-9.42385	Electrogenic aspartate/glutamate antiporter SLC25A12, mitochondrial	0	0	0.947067	6339.17	3.64202	0.219615	0.996737	0.904286	0.999618	1.5424	0.225036	3533.08;773.021;1068.03;1151.04;128.005;384.012;0;231.007;101.002;136.005;0;	3533.08;773.021;1068.03;1151.04;128.005;384.012;0;231.007;101.002;136.005;0;	0.983984;0.841668;0.810238;0.850932;0.560039;0.617028;0;0.661546;0.425033;0.425032;0;	14682	0.904286	0	0	0	0.999622	1	0.886354	0.895	0.889296	0.892131
Z:\HESI-source-performance\Slice-PASEF\HeLa-phospho\Raw-Data\Unenrich\20221109_HESI-DIA-PASEF-unenrich-HeLa-1000ng_1_1_4986.d	20221109_HESI-DIA-PASEF-unenrich-HeLa-1000ng_1_1_4986	Q8IY81	Q8IY81	SPB1_HUMAN	FTSJ3	24477.5	24251.4	24296.2	24477.5	24251.4	24296.2	24296.2	KKAEAVVNTVDISER	KKAEAVVNTVDISER	KKAEAVVNTVDISER3	3	0.00010255	0.000338306	3.52224e-05	0.000266525	0.000242542	0.000218866	0.000242954	0	1	4111.1	4075.71	4087.45		2501.58	0.88959	8.1294	8.10598	8.15279	-2.00145	8.1122	-1.78501	pre-rRNA 2'-O-ribose RNA methyltransferase FTSJ3	0	0	0.796143	2516.05	1.25504	0.242815	1	0.768697	0.999656	0.811317	0.417803	2283.05;690.016;1138.03;226.005;83.0021;200.004;83.0021;733.02;226.007;595.018;975.02;204.006;	2283.05;690.016;1138.03;226.005;83.0021;200.004;83.0021;733.02;226.007;595.018;975.02;204.006;	0.97337;0.724662;0.821513;0.444931;0.532685;0.403313;0.532685;0.751842;0.406423;0.755171;0.927342;0.538245;	16626	0.768697	0	0	0	0.999662	1	0.856979	0.859	0.854816	0.861513
Z:\HESI-source-performance\Slice-PASEF\HeLa-phospho\Raw-Data\Unenrich\20221109_HESI-DIA-PASEF-unenrich-HeLa-1000ng_1_1_4987.d	20221109_HESI-DIA-PASEF-unenrich-HeLa-1000ng_1_1_4987	Q8IY81	Q8IY81	SPB1_HUMAN	FTSJ3	25586.5	25284.6	24183.7	25586.5	25284.6	24183.7	24183.7	KKAEAVVNTVDISER	KKAEAVVNTVDISER	KKAEAVVNTVDISER3	3	6.20059e-05	0.000763661	3.52224e-05	0.000231321	0.000203874	0.000218866	0.000204207	0	1	3914.1	3941.81	3942.55		2382.24	0.866877	8.13037	8.10695	8.1538	-2.00145	8.10864	-1.75333	pre-rRNA 2'-O-ribose RNA methyltransferase FTSJ3	0	0	0.792494	2365.05	1.99788	0.224411	0.986578	0.682483	0.999229	1.24217	0.433502	2723.07;660.013;531.015;434.008;76.0023;0;188.004;1879.04;185.004;307.007;373.01;370.008;	2723.07;660.013;531.015;434.008;76.0023;0;188.004;1879.04;185.004;307.007;373.01;370.008;	0.931258;0.652493;0.803193;0.845054;0.385976;0;0.577098;0.749996;0.438969;0.444185;0.82535;0.610473;	16626	0.682483	0	0	0	0.999236	1	0.8575	0.859	0.855087	0.861775
Z:\HESI-source-performance\Slice-PASEF\HeLa-phospho\Raw-Data\Unenrich\20221109_HESI-DIA-PASEF-unenrich-HeLa-1000ng_1_1_4988.d	20221109_HESI-DIA-PASEF-unenrich-HeLa-1000ng_1_1_4988	Q8IY81	Q8IY81	SPB1_HUMAN	FTSJ3	23641.5	23339.1	24360	23641.5	23339.1	24360	24360	KKAEAVVNTVDISER	KKAEAVVNTVDISER	KKAEAVVNTVDISER3	3	3.52224e-05	0.00056718	3.52224e-05	0.000239292	0.000211595	0.000218866	0.000211954	0	1	4513.11	4465.6	4451.58		2004.35	0.949617	8.1322	8.10876	8.1556	-2.00145	8.11316	-1.76803	pre-rRNA 2'-O-ribose RNA methyltransferase FTSJ3	0	0	0.573187	2032.05	1.83215	0.293263	0.960546	0.584072	0.999427	1.72169	0.46059	2594.07;916.024;1003.02;0;93.0016;82.0022;0;618.018;212.004;485.014;345.009;238.004;	2594.07;916.024;1003.02;0;93.0016;82.0022;0;618.018;212.004;485.014;345.009;238.004;	0.940183;0.980202;0.946083;0;0.675051;0.473116;0;0.809967;0.460069;0.711088;0.711715;0.576452;	16626	0.584072	0	0	0	0.999433	1	0.856042	0.859	0.855812	0.859548
Z:\HESI-source-performance\Slice-PASEF\HeLa-phospho\Raw-Data\Unenrich\20221109_HESI-DIA-PASEF-unenrich-HeLa-1000ng_1_1_4988.d	20221109_HESI-DIA-PASEF-unenrich-HeLa-1000ng_1_1_4988	Q9NR30	Q9NR30	DDX21_HUMAN	DDX21	40943.2	41201.4	40697.9	40943.2	41201.4	40697.9	40697.9	KKAEPSEVDMNSPK	KKAEPSEVDMNSPK	KKAEPSEVDMNSPK3	3	0.000158659	0.00242993	0.000252717	0.000239292	0.000211595	0.000218866	0.000211954	0	1	1483.03	1452.3	1447.74		1854.83	0.88663	4.78019	4.75677	4.8036	-28.4233	5.01419	-30.1412	Nucleolar RNA helicase 2	0	0	0.564406	1900.04	1.87347	0.281723	1	1.26477	0.997548	1.79552	0.255958	809.016;278.008;430.012;244.005;171.004;111.002;0;0;298.008;0;0;0;	809.016;278.008;430.012;244.005;171.004;111.002;0;0;298.008;0;0;0;	0.917106;0.511891;0.901289;0.759754;0.600566;0.364395;0;0;0.315464;0;0;0;	9756	1.26477	0	0	0	0.99757	1	0.824167	0.813	0.811238	0.827112
Z:\HESI-source-performance\Slice-PASEF\HeLa-phospho\Raw-Data\Unenrich\20221109_HESI-DIA-PASEF-unenrich-HeLa-1000ng_1_1_4986.d	20221109_HESI-DIA-PASEF-unenrich-HeLa-1000ng_1_1_4986	Q9UJX2	Q9UJX2	CDC23_HUMAN	CDC23	41040	40852.1	42417.5	41040	40852.1	42417.5	42417.5	KKDDETVDSLGPLEK	KKDDETVDSLGPLEK	KKDDETVDSLGPLEK3	3	0.00010255	0.000318879	3.52224e-05	0.000266525	0.000242542	0.000218866	0.000242954	0	1	3749.08	3734.1	3744.86		3737.86	0.894753	9.45264	9.42923	9.47608	8.32821	9.40195	8.77294	Cell division cycle protein 23 homolog	0	0	0.772255	3742.07	2.01131	0.279954	0.989418	0.0393483	0.999676	1.41435	0.283797	1221.03;1350.03;297.005;1178.03;523.013;0;0;413.007;147.004;82.0018;0;128.004;	1221.03;1350.03;297.005;1178.03;523.013;0;0;413.007;147.004;82.0018;0;128.004;	0.79275;0.944661;0.440766;0.943284;0.626569;0;0;0.394994;0.639018;0.213468;0;0.213468;	19338	0.0393483	0	0	0	0.999681	1	0.799091	0.792	0.789782	0.801992
Z:\HESI-source-performance\Slice-PASEF\HeLa-phospho\Raw-Data\Unenrich\20221109_HESI-DIA-PASEF-unenrich-HeLa-1000ng_1_1_4987.d	20221109_HESI-DIA-PASEF-unenrich-HeLa-1000ng_1_1_4987	Q9UJX2	Q9UJX2	CDC23_HUMAN	CDC23	36192.9	35800	36441.4	36192.9	35800	36441.4	36441.4	KKDDETVDSLGPLEK	KKDDETVDSLGPLEK	KKDDETVDSLGPLEK3	3	4.73808e-05	4.73808e-05	3.52224e-05	0.000231321	0.000203874	0.000218866	0.000204207	0	1	3415.08	3427.84	3428.48		4143.29	0.947117	9.46505	9.44164	9.48848	8.32821	9.39684	8.8984	Cell division cycle protein 23 homolog	0	0	0.699672	4127.09	1.49879	0.301671	0.943192	0.788751	0.999952	1.12323	0.318019	1492.03;920.022;659.011;1003.02;572.014;232.005;215.005;506.01;195.004;65.0017;0;175.003;	1492.03;920.022;659.011;1003.02;572.014;232.005;215.005;506.01;195.004;65.0017;0;175.003;	0.950282;0.973893;0.787724;0.917849;0.736482;0.840221;0.658082;0.681607;0.548885;0.546542;0;0.639538;	19362	0.788751	0	0	0	0.999953	1	0.795521	0.792	0.790223	0.798185
Z:\HESI-source-performance\Slice-PASEF\HeLa-phospho\Raw-Data\Unenrich\20221109_HESI-DIA-PASEF-unenrich-HeLa-1000ng_1_1_4988.d	20221109_HESI-DIA-PASEF-unenrich-HeLa-1000ng_1_1_4988	Q9UJX2	Q9UJX2	CDC23_HUMAN	CDC23	37493	37953.6	35942.2	37493	37953.6	35942.2	35942.2	KKDDETVDSLGPLEK	KKDDETVDSLGPLEK	KKDDETVDSLGPLEK3	3	3.52224e-05	0.000209323	3.52224e-05	0.000239292	0.000211595	0.000218866	0.000211954	0	1	3697.08	3658.81	3647.32		3649.29	0.903242	9.4671	9.44371	9.49054	8.32821	9.39802	8.87264	Cell division cycle protein 23 homolog	0	0	0.796613	3699.07	2.10888	0.692322	1	0.852348	0.999788	0.530551	0.342125	1382.03;1373.03;1226.02;942.018;274.005;473.011;0;346.009;154.004;172.004;0;100.002;	1382.03;1373.03;1226.02;942.018;274.005;473.011;0;346.009;154.004;172.004;0;100.002;	0.840208;0.930529;0.616324;0.955948;0.875665;0.784517;0;0.653627;0.417357;0.61327;0;0.462048;	19362	0.852348	0	0	0	0.999791	1	0.795521	0.792	0.790659	0.797517
Z:\HESI-source-performance\Slice-PASEF\HeLa-phospho\Raw-Data\Unenrich\20221109_HESI-DIA-PASEF-unenrich-HeLa-1000ng_1_1_4986.d	20221109_HESI-DIA-PASEF-unenrich-HeLa-1000ng_1_1_4986	Q15053	Q15053	K0040_HUMAN	KIAA0040	3073.07	3013.31	3013.31	3073.07	3013.31	3013.31	3013.31	KKDEEDLWISAQPK	KKDEEDLWISAQPK	KKDEEDLWISAQPK3	3	0.000321122	0.00390591	6.20059e-05	0.000606306	0.000855725	0.000397931	0.000857192	0	1	3073.07	3013.31	3022		2186.11	0.866221	10.647	10.6236	10.6705	14.2149	10.1454	18.1838	Uncharacterized protein KIAA0040	0	0	0.876687	2223.05	2.15022	0.272894	1	0.770176	0.996046	1.3347	0.382875	637.014;1142.02;1294.03;550.016;673.015;131.003;325.008;260.008;442.011;224.004;0;51.001;	637.014;1142.02;1294.03;550.016;673.015;131.003;325.008;260.008;442.011;224.004;0;51.001;	0.809888;0.971138;0.801359;0.710485;0.894404;0.795251;0.549765;0.473622;0.901225;0.512217;0;0.227;	21786	0.770176	0	0	0	0.996094	1	0.836667	0.838	0.834307	0.840511
Z:\HESI-source-performance\Slice-PASEF\HeLa-phospho\Raw-Data\Unenrich\20221109_HESI-DIA-PASEF-unenrich-HeLa-1000ng_1_1_4987.d	20221109_HESI-DIA-PASEF-unenrich-HeLa-1000ng_1_1_4987	Q15053	Q15053	K0040_HUMAN	KIAA0040	4324.11	4399.63	4399.63	4324.11	4399.63	4399.63	4399.63	KKDEEDLWISAQPK	KKDEEDLWISAQPK	KKDEEDLWISAQPK3	3	6.20059e-05	0.000451925	6.20059e-05	0.000494805	0.000409752	0.000397931	0.000410425	0	1	4324.11	4399.63	4400.47		1419.67	0.954386	10.6361	10.6127	10.6595	14.2149	10.148	18.135	Uncharacterized protein KIAA0040	0	0	0.872623	1395.04	2.69703	0.215533	0.992608	1.20804	0.999544	0.877851	0.3088	1587.04;1974.05;763.017;564.015;432.009;94.002;126.002;0;385.008;0;114.002;0;	1587.04;1974.05;763.017;564.015;432.009;94.002;126.002;0;385.008;0;114.002;0;	0.912711;0.990985;0.946377;0.754004;0.818797;0.548135;0.446331;0;0.723004;0;0.390943;0;	21762	1.20804	0	0	0	0.999548	1	0.840521	0.838	0.834097	0.844458
Z:\HESI-source-performance\Slice-PASEF\HeLa-phospho\Raw-Data\Unenrich\20221109_HESI-DIA-PASEF-unenrich-HeLa-1000ng_1_1_4988.d	20221109_HESI-DIA-PASEF-unenrich-HeLa-1000ng_1_1_4988	Q15053	Q15053	K0040_HUMAN	KIAA0040	3242.08	3194.83	3194.83	3242.08	3194.83	3194.83	3194.83	KKDEEDLWISAQPK	KKDEEDLWISAQPK	KKDEEDLWISAQPK3	3	0.000120718	0.00150891	6.20059e-05	0.00113148	0.000942507	0.000397931	0.000944465	0	1	3242.08	3194.83	3184.8		1374.32	0.9446	10.6261	10.6027	10.6495	14.2149	10.149	18.0427	Uncharacterized protein KIAA0040	0	0	0.42729	1399.04	2.11141	0.284236	0.890547	1.83693	0.998476	2.08652	0.363696	929.025;1133.03;1180.03;407.008;202.005;0;117.003;35.001;523.011;25.0005;277.008;0;	929.025;1133.03;1180.03;407.008;202.005;0;117.003;35.001;523.011;25.0005;277.008;0;	0.97816;0.964608;0.898968;0.687753;0.813776;0;0.680914;0.565382;0.880666;0.582267;0.367065;0;	21738	1.83693	0	0	0	0.998491	1	0.83375	0.838	0.83482	0.836763
Z:\HESI-source-performance\Slice-PASEF\HeLa-phospho\Raw-Data\Unenrich\20221109_HESI-DIA-PASEF-unenrich-HeLa-1000ng_1_1_4986.d	20221109_HESI-DIA-PASEF-unenrich-HeLa-1000ng_1_1_4986	Q9HC07	Q9HC07	TM165_HUMAN	TMEM165	9650.31	9520.46	10427.8	9650.31	9520.46	10427.8	10427.8	KKDEEFQR	KKDEEFQR	KKDEEFQR2	2	0.00101742	0.017018	0.000549093	0.000266525	0.000242542	0.000218866	0.000242954	0	1	1241.03	1244.21	1247.8		5443.62	0.737068	3.12805	3.10465	3.15145	-53.9259	3.07338	-52.7378	Transmembrane protein 165	0	0	0.942967	5414.11	1.54874	0.225497	0.981861	0	0.983	1.43216	0.462096	624.015;175.004;153.004;442.013;0;0;0;0;0;	624.015;175.004;153.004;442.013;0;0;0;0;0;	0.944266;0.436173;0.654275;0.563686;0;0;0;0;0;	6375	0	0	0	0	0.982982	1	0.848182	0.85	0.84623	0.852819
Z:\HESI-source-performance\Slice-PASEF\HeLa-phospho\Raw-Data\Unenrich\20221109_HESI-DIA-PASEF-unenrich-HeLa-1000ng_1_1_4987.d	20221109_HESI-DIA-PASEF-unenrich-HeLa-1000ng_1_1_4987	Q9HC07	Q9HC07	TM165_HUMAN	TMEM165	11347.4	11345.1	12633.9	11347.4	11345.1	12633.9	12633.9	KKDEEFQR	KKDEEFQR	KKDEEFQR2	2	0.000411333	0.00514627	0.000549093	0.000231321	0.000203874	0.000218866	0.000204207	0	1	2036.05	2024.14	2024.52		3354	0.89904	3.10582	3.08242	3.12923	-53.9259	3.0924	-52.908	Transmembrane protein 165	0	0	0.880844	3373.09	3.16844	0.373569	0.993149	0	0.994828	0.517705	0.486481	857.018;371.009;509.013;808.021;0;97.0021;0;0;0;	857.018;371.009;509.013;808.021;0;97.0021;0;0;0;	0.940154;0.760122;0.815458;0.91922;0;0.340041;0;0;0;	6327	0	0	0	0	0.994854	1	0.8475	0.85	0.846266	0.851553
Z:\HESI-source-performance\Slice-PASEF\HeLa-phospho\Raw-Data\Unenrich\20221109_HESI-DIA-PASEF-unenrich-HeLa-1000ng_1_1_4988.d	20221109_HESI-DIA-PASEF-unenrich-HeLa-1000ng_1_1_4988	Q9HC07	Q9HC07	TM165_HUMAN	TMEM165	14699.5	14415.3	11820.6	14699.5	14415.3	11820.6	11820.6	KKDEEFQR	KKDEEFQR	KKDEEFQR2	2	0.00487258	0.100119	0.000549093	0.000239292	0.000211595	0.000218866	0.000211954	0	1	1740.03	1686.15	1680.86		5607.74	0.965032	3.11868	3.09527	3.14208	-53.9259	3.10544	-52.5807	Transmembrane protein 165	0	0	0.961438	5805.15	2.34755	0.283106	0.334349	0	0.90803	1.42236	0.502274	1293.02;415.009;259.006;32.0011;0;32.001;0;0;0;	1293.02;415.009;259.006;32.0011;0;32.001;0;0;0;	0.977856;0.942572;0.4387;0.738157;0;0.738157;0;0;0;	6351	0	0	0	0	0	1	0.8525	0.85	0.846849	0.856106
Z:\HESI-source-performance\Slice-PASEF\HeLa-phospho\Raw-Data\Unenrich\20221109_HESI-DIA-PASEF-unenrich-HeLa-1000ng_1_1_4986.d	20221109_HESI-DIA-PASEF-unenrich-HeLa-1000ng_1_1_4986	Q99816	Q99816	TS101_HUMAN	TSG101	16975.4	16785.3	15390.4	16975.4	16785.3	15390.4	15390.4	KKDEELSSALEK	KKDEELSSALEK	KKDEELSSALEK3	3	0.00023122	0.00253407	0.000264009	0.000266525	0.000242542	0.000218866	0.000242954	0	1	6020.12	5946.2	5963.34		5245.18	0.933905	6.3676	6.34418	6.39101	-17.919	6.20173	-16.4007	Tumor susceptibility gene 101 protein	0	0	0.88021	5295.12	2.45489	0.381072	0.967436	1.12427	0.997431	1.25637	0.363129	3231.06;683.015;2106.05;2969.07;479.011;840.016;526.013;672.015;323.008;652.015;513.011;273.007;	3231.06;683.015;2106.05;2969.07;479.011;840.016;526.013;672.015;323.008;652.015;513.011;273.007;	0.953673;0.905604;0.912757;0.813887;0.760438;0.720049;0.798656;0.756577;0.643922;0.682294;0.803311;0.47848;	13014	1.12427	0	0	0	0.997466	1	0.797708	0.804	0.80211	0.800523
Z:\HESI-source-performance\Slice-PASEF\HeLa-phospho\Raw-Data\Unenrich\20221109_HESI-DIA-PASEF-unenrich-HeLa-1000ng_1_1_4987.d	20221109_HESI-DIA-PASEF-unenrich-HeLa-1000ng_1_1_4987	Q99816	Q99816	TS101_HUMAN	TSG101	14207.3	14049.1	14564.9	14207.3	14049.1	14564.9	14564.9	KKDEELSSALEK	KKDEELSSALEK	KKDEELSSALEK3	3	0.00489764	0.0792318	0.000264009	0.000231321	0.000203874	0.000218866	0.000204207	0	1	4902.1	4893.47	4894.39		3488.57	0.701122	6.39227	6.36885	6.41568	-17.919	6.20204	-16.209	Tumor susceptibility gene 101 protein	0	0	0.537808	3494.07	1.37267	0.301749	0.95388	0	0.925891	1.7099	0.372716	2352.05;718.017;1832.03;1834.04;467.009;635.013;509.011;696.011;85.0019;250.004;800.016;565.011;	2352.05;718.017;1832.03;1834.04;467.009;635.013;509.011;696.011;85.0019;250.004;800.016;565.011;	0.502986;0.980641;0.845949;0.826319;0.398174;0.78973;0.710255;0.687721;0.380208;0.614774;0.734095;0.770376;	13062	0	0	0	0	0.920768	1	0.802292	0.804	0.801873	0.805179
Z:\HESI-source-performance\Slice-PASEF\HeLa-phospho\Raw-Data\Unenrich\20221109_HESI-DIA-PASEF-unenrich-HeLa-1000ng_1_1_4988.d	20221109_HESI-DIA-PASEF-unenrich-HeLa-1000ng_1_1_4988	Q99816	Q99816	TS101_HUMAN	TSG101	15064.3	15053.4	15837.2	15064.3	15053.4	15837.2	15837.2	KKDEELSSALEK	KKDEELSSALEK	KKDEELSSALEK3	3	0.00019703	0.00510072	0.000264009	0.000239292	0.000211595	0.000218866	0.000211954	0	1	5022.1	4951.08	4935.54		5519.32	0.949478	6.38222	6.35879	6.40564	-17.919	6.207	-16.3988	Tumor susceptibility gene 101 protein	0	0	0.910076	5616.12	2.51094	0.447854	0.881926	0.105269	0.994866	1.32085	0.347595	2756.06;826.017;1440.03;1526.04;324.007;263.006;837.017;206.004;586.011;1136.02;665.015;232.004;	2756.06;826.017;1440.03;1526.04;324.007;263.006;837.017;206.004;586.011;1136.02;665.015;232.004;	0.958987;0.989292;0.908439;0.663868;0.715323;0.731567;0.875869;0.64913;0.618719;0.905006;0.806802;0.674003;	13038	0.105269	0	0	0	0.994899	1	0.803333	0.804	0.802641	0.805564
Z:\HESI-source-performance\Slice-PASEF\HeLa-phospho\Raw-Data\Unenrich\20221109_HESI-DIA-PASEF-unenrich-HeLa-1000ng_1_1_4988.d	20221109_HESI-DIA-PASEF-unenrich-HeLa-1000ng_1_1_4988	P34741	P34741	SDC2_HUMAN	SDC2	3196.06	3164.67	3291.82	3196.06	3164.67	3291.82	3291.82	KKDEGSYDLGER	KKDEGSYDLGER	KKDEGSYDLGER2	2	0.00599896	0.122302	0.0129172	0.000239292	0.000211595	0.000218866	0.000211954	0	1	459.016	454.509	453.082		1288.16	0.826572	5.03656	5.01317	5.05999	-29.6488	4.87921	-28.3194	Syndecan-2	0	0	0.58489	1305.04	2.14516	0.353229	0.995384	0	0.889897	1.10246	0.507158	143.005;165.005;0;0;132.005;184.005;0;0;0;0;0;75.0027;	143.005;165.005;0;0;132.005;184.005;0;0;0;0;0;75.0027;	0.816497;0;0;0;0.816497;0.841629;0;0;0;0;0;0;	10282	0	0	0	0	0	1	0.93875	0.937	0.930546	0.945946
Z:\HESI-source-performance\Slice-PASEF\HeLa-phospho\Raw-Data\Unenrich\20221109_HESI-DIA-PASEF-unenrich-HeLa-1000ng_1_1_4986.d	20221109_HESI-DIA-PASEF-unenrich-HeLa-1000ng_1_1_4986	P34741	P34741	SDC2_HUMAN	SDC2	3960.06	3929.21	3124.13	3960.06	3929.21	3124.13	3124.13	KKDEGSYDLGER	KKDEGSYDLGER	KKDEGSYDLGER3	3	0.00010255	0.000249336	3.52224e-05	0.000453001	0.000399202	0.000218866	0.00039992	0	1	3960.06	3929.21	3940.53		3432.05	0.925315	5.04451	5.0211	5.06795	-29.6488	4.87156	-28.1551	Syndecan-2	0	0	0.94574	3449.06	2.5219	0.394564	0.92602	1.35764	0.999747	1.7239	0.441867	987.014;1226.03;1747.03;785.014;438.008;229.004;112.002;0;416.006;112.002;139.003;	987.014;1226.03;1747.03;785.014;438.008;229.004;112.002;0;416.006;112.002;139.003;	0.870431;0.920773;0.959511;0.718587;0.847425;0.603318;0.58561;0;0.702115;0.378341;0.139615;	10302	1.35764	0	0	0	0.999751	1	0.75375	0.756	0.753603	0.7584
Z:\HESI-source-performance\Slice-PASEF\HeLa-phospho\Raw-Data\Unenrich\20221109_HESI-DIA-PASEF-unenrich-HeLa-1000ng_1_1_4987.d	20221109_HESI-DIA-PASEF-unenrich-HeLa-1000ng_1_1_4987	P34741	P34741	SDC2_HUMAN	SDC2	2376.04	2348.25	2837.85	2376.04	2348.25	2837.85	2837.85	KKDEGSYDLGER	KKDEGSYDLGER	KKDEGSYDLGER3	3	0.00460896	0.0734696	3.52224e-05	0.0022792	0.00269158	0.000218866	0.00255143	0	1	2376.04	2348.25	2348.69		1686.4	0.778098	5.05759	5.03415	5.08099	-29.6488	4.87547	-28.0933	Syndecan-2	0	0	0.897099	1706.03	1.5941	0.272889	0.973825	0.700928	0.930908	1.35485	0.491328	971.017;968.017;437.006;517.01;0;243.003;0;337.006;175.003;155.003;215.004;	971.017;968.017;437.006;517.01;0;243.003;0;337.006;175.003;155.003;215.004;	0.743443;0.988873;0.388213;0.650821;0;0.746901;0;0.733475;0.65201;0.452606;0.764828;	10326	0.700928	0	0	0	0.92653	1	0.755938	0.756	0.753962	0.760078
Z:\HESI-source-performance\Slice-PASEF\HeLa-phospho\Raw-Data\Unenrich\20221109_HESI-DIA-PASEF-unenrich-HeLa-1000ng_1_1_4988.d	20221109_HESI-DIA-PASEF-unenrich-HeLa-1000ng_1_1_4988	P34741	P34741	SDC2_HUMAN	SDC2	3196.06	3164.67	3291.82	3196.06	3164.67	3291.82	3291.82	KKDEGSYDLGER	KKDEGSYDLGER	KKDEGSYDLGER3	3	3.52224e-05	0.000112076	3.52224e-05	0.000239292	0.000211595	0.000218866	0.000211954	0	1	3196.06	3164.67	3154.74		2326.57	0.907777	5.03528	5.01187	5.05867	-29.6488	4.87921	-28.3287	Syndecan-2	0	0	0.938644	2357.04	3.31104	0.549948	0.995963	1.54102	0.999887	1.26426	0.404477	1942.03;486.008;768.013;767.014;697.013;229.003;385.008;79.0016;184.003;315.005;104.002;	1942.03;486.008;768.013;767.014;697.013;229.003;385.008;79.0016;184.003;315.005;104.002;	0.954954;0.698173;0.921123;0.813363;0.705766;0.540506;0.385113;0.637864;0.722082;0.716574;0.427136;	10278	1.54102	0	0	0	0.999888	1	0.758958	0.756	0.753902	0.762655
Z:\HESI-source-performance\Slice-PASEF\HeLa-phospho\Raw-Data\Unenrich\20221109_HESI-DIA-PASEF-unenrich-HeLa-1000ng_1_1_4986.d	20221109_HESI-DIA-PASEF-unenrich-HeLa-1000ng_1_1_4986	P63151	P63151	2ABA_HUMAN	PPP2R2A	21895.7	21328.8	23685.1	21895.7	21328.8	23685.1	23685.1	KKDEISVDSLDFNK	KKDEISVDSLDFNK	KKDEISVDSLDFNK3	3	0.00155893	0.0260744	0.00313977	0.000266525	0.000242542	0.000218866	0.000242954	0	1	1939.04	1917.2	1922.73		1583.6	0.873629	11.4888	11.4654	11.5122	23.7871	11.3794	24.6715	Serine/threonine-protein phosphatase 2A 55 kDa regulatory subunit B alpha isoform	0	0	0.660505	1597.03	1.65947	0.457456	0.0913228	0.600602	0.974186	0.948208	0.348331	752.015;724.017;463.01;346.008;227.006;111.002;1451.03;137.004;582.015;487.012;0;0;	752.015;724.017;463.01;346.008;227.006;111.002;1451.03;137.004;582.015;487.012;0;0;	0.90492;0.859301;0.84521;0.787888;0.546788;0.618753;0.878436;0.35111;0.821195;0.738796;0;0;	23511	0.600602	0	0	0	0.973926	1	0.8175	0.811	0.808846	0.820919
Z:\HESI-source-performance\Slice-PASEF\HeLa-phospho\Raw-Data\Unenrich\20221109_HESI-DIA-PASEF-unenrich-HeLa-1000ng_1_1_4988.d	20221109_HESI-DIA-PASEF-unenrich-HeLa-1000ng_1_1_4988	Q3B726	Q3B726	RPA43_HUMAN	POLR1F	17181.5	17033.6	14752.7	17181.5	17033.6	14752.7	14752.7	KKDPETYEVDSGTTK	KKDPETYEVDSGTTK	KKDPETYEVDSGTTK3	3	0.00987876	0.178273	0.0214572	0.000239292	0.000211595	0.000218866	0.000211954	0	1	801.017	785.523	783.057		1177.03	0.651738	4.81792	4.79449	4.84133	-28.6929	4.98444	-29.8692	DNA-directed RNA polymerase I subunit RPA43	0	0	0.813797	1204.03	1.20276	0.00104237	1	0.599287	0.847207	0.729344	0.42008	234.004;0;189.004;378.009;0;0;0;57.0009;229.006;0;106.002;0;	234.004;0;189.004;378.009;0;0;0;57.0009;229.006;0;106.002;0;	0.432243;0;0.494077;0.866445;0;0;0;0.262451;0.699116;0;0.599761;0;	9834	0.599287	0	0	0	0	1	0.812917	0.815	0.813002	0.815676
Z:\HESI-source-performance\Slice-PASEF\HeLa-phospho\Raw-Data\Unenrich\20221109_HESI-DIA-PASEF-unenrich-HeLa-1000ng_1_1_4986.d	20221109_HESI-DIA-PASEF-unenrich-HeLa-1000ng_1_1_4986	P13010	P13010	XRCC5_HUMAN	XRCC5	384033	382002	364780	384033	382002	364780	364780	KKDQVTAQEIFQDNHEDGPTAK	KKDQVTAQEIFQDNHEDGPTAK	KKDQVTAQEIFQDNHEDGPTAK4	4	4.69219e-07	4.69219e-07	4.69219e-07	0.000266525	0.000242542	0.000218866	0.000242954	0	1	34728	34312	34410.9		52456.8	0.965782	9.08313	9.05973	9.10653	4.76521	8.9491	5.85207	X-ray repair cross-complementing protein 5	0	0	0.971389	52940.2	4.51924	0.334446	1	2.32126	1	1.02379	0.476496	19335.6;10201.3;5191.12;3452.08;2172.06;6018.15;3682.09;2447.06;3242.08;3176.08;3922.08;2801.07;	19335.6;10201.3;5191.12;3452.08;2172.06;6018.15;3682.09;2447.06;3242.08;3176.08;3922.08;2801.07;	0.974913;0.992326;0.879607;0.94303;0.918928;0.952803;0.984002;0.8833;0.919489;0.888273;0.96332;0.971415;	18580	2.32126	0	0	0	1	1	0.882396	0.9	0.893425	0.888642
Z:\HESI-source-performance\Slice-PASEF\HeLa-phospho\Raw-Data\Unenrich\20221109_HESI-DIA-PASEF-unenrich-HeLa-1000ng_1_1_4987.d	20221109_HESI-DIA-PASEF-unenrich-HeLa-1000ng_1_1_4987	P13010	P13010	XRCC5_HUMAN	XRCC5	366047	364691	355097	366047	364691	355097	355097	KKDQVTAQEIFQDNHEDGPTAK	KKDQVTAQEIFQDNHEDGPTAK	KKDQVTAQEIFQDNHEDGPTAK4	4	1.40427e-05	1.40427e-05	4.69219e-07	0.000231321	0.000203874	0.000218866	0.000204207	0	1	35924	35975.3	35982.1		47010.1	0.988718	9.09559	9.0722	9.119	4.76521	8.9462	5.93878	X-ray repair cross-complementing protein 5	0	0	0.959685	46934.2	4.30479	0.339221	0.0962868	1.99159	0.999986	1.79884	0.395456	19309.5;11245.3;5369.16;1826.05;1730.05;5361.13;3607.1;1592.04;2989.09;1761.05;3171.08;1495.03;	19309.5;11245.3;5369.16;1826.05;1730.05;5361.13;3607.1;1592.04;2989.09;1761.05;3171.08;1495.03;	0.993278;0.981771;0.986871;0.829401;0.853968;0.943747;0.918023;0.924076;0.839021;0.842882;0.922313;0.870973;	18604	1.99159	0	0	0	0.999986	1	0.884687	0.9	0.893131	0.890751
Z:\HESI-source-performance\Slice-PASEF\HeLa-phospho\Raw-Data\Unenrich\20221109_HESI-DIA-PASEF-unenrich-HeLa-1000ng_1_1_4988.d	20221109_HESI-DIA-PASEF-unenrich-HeLa-1000ng_1_1_4988	P13010	P13010	XRCC5_HUMAN	XRCC5	344082	341269	367035	344082	341269	367035	367035	KKDQVTAQEIFQDNHEDGPTAK	KKDQVTAQEIFQDNHEDGPTAK	KKDQVTAQEIFQDNHEDGPTAK4	4	1.41405e-06	1.41405e-06	4.69219e-07	0.000239292	0.000211595	0.000218866	0.000211954	0	1	32256.8	32403.6	32301.9		51534.1	0.974375	9.08584	9.06243	9.10934	4.76521	8.94909	5.89554	X-ray repair cross-complementing protein 5	0	0	0.984846	51462.2	3.77625	0.309226	1	2.03992	0.999999	1.83973	0.361278	20166.5;7241.19;4849.11;2406.06;2460.06;3613.08;5526.15;2141.06;3510.08;1635.05;4974.12;1998.06;	20166.5;7241.19;4849.11;2406.06;2460.06;3613.08;5526.15;2141.06;3510.08;1635.05;4974.12;1998.06;	0.9865;0.97103;0.928948;0.900239;0.980778;0.889653;0.982339;0.86555;0.989146;0.881825;0.956528;0.934313;	18580	2.03992	0	0	0	0.999999	1	0.879062	0.9	0.894158	0.883854
Z:\HESI-source-performance\Slice-PASEF\HeLa-phospho\Raw-Data\Unenrich\20221109_HESI-DIA-PASEF-unenrich-HeLa-1000ng_1_1_4986.d	20221109_HESI-DIA-PASEF-unenrich-HeLa-1000ng_1_1_4986	P13010	P13010	XRCC5_HUMAN	XRCC5	384033	382002	364780	384033	382002	364780	364780	KKDQVTAQEIFQDNHEDGPTAK	KKDQVTAQEIFQDNHEDGPTAK	KKDQVTAQEIFQDNHEDGPTAK5	5	7.76759e-05	0.00010406	3.52224e-05	0.000266525	0.000242542	0.000218866	0.000242954	0	1	6428.13	6351.13	6369.43		17086	0.949988	9.07534	9.05192	9.09874	4.76521	8.9491	5.78908	X-ray repair cross-complementing protein 5	0	0	0.972397	17243.5	2.39202	0.581021	1	0	0.999894	0.951725	0.446845	2762.05;1251.03;677.013;2870.06;863.02;2415.05;1940.04;1021.03;3578.07;692.017;754.02;110.002;	2762.05;1251.03;677.013;2870.06;863.02;2415.05;1940.04;1021.03;3578.07;692.017;754.02;110.002;	0.914444;0.933907;0.659441;0.915456;0.864557;0.998971;0.963503;0.921661;0.92581;0.832887;0.866418;0.449533;	18564	0	0	0	0	0.999896	1	0.8325	0.838	0.834307	0.836285
Z:\HESI-source-performance\Slice-PASEF\HeLa-phospho\Raw-Data\Unenrich\20221109_HESI-DIA-PASEF-unenrich-HeLa-1000ng_1_1_4987.d	20221109_HESI-DIA-PASEF-unenrich-HeLa-1000ng_1_1_4987	P13010	P13010	XRCC5_HUMAN	XRCC5	366047	364691	355097	366047	364691	355097	355097	KKDQVTAQEIFQDNHEDGPTAK	KKDQVTAQEIFQDNHEDGPTAK	KKDQVTAQEIFQDNHEDGPTAK5	5	6.20059e-05	0.000136136	3.52224e-05	0.000231321	0.000203874	0.000218866	0.000204207	0	1	6682.15	6683.65	6684.92		17377.6	0.883073	9.08779	9.06437	9.1112	4.76521	8.9462	5.8762	X-ray repair cross-complementing protein 5	0	0	0.886932	17370.5	2.76806	0.478136	1	0	0.999862	1.45563	0.547823	4264.1;912.02;460.01;3169.07;1349.03;1506.03;2611.06;561.016;3817.09;857.016;998.02;106.002;	4264.1;912.02;460.01;3169.07;1349.03;1506.03;2611.06;561.016;3817.09;857.016;998.02;106.002;	0.901726;0.987567;0.896824;0.890808;0.911866;0.766979;0.687816;0.661229;0.888717;0.777268;0.821217;0.36685;	18588	0	0	0	0	0.999864	1	0.841818	0.838	0.834097	0.845804
Z:\HESI-source-performance\Slice-PASEF\HeLa-phospho\Raw-Data\Unenrich\20221109_HESI-DIA-PASEF-unenrich-HeLa-1000ng_1_1_4988.d	20221109_HESI-DIA-PASEF-unenrich-HeLa-1000ng_1_1_4988	P13010	P13010	XRCC5_HUMAN	XRCC5	344082	341269	367035	344082	341269	367035	367035	KKDQVTAQEIFQDNHEDGPTAK	KKDQVTAQEIFQDNHEDGPTAK	KKDQVTAQEIFQDNHEDGPTAK5	5	3.52224e-05	0.000278351	3.52224e-05	0.000239292	0.000211595	0.000218866	0.000211954	0	1	8288.2	8329.08	8302.93		19022.2	0.917279	9.07803	9.05461	9.10153	4.76521	8.94909	5.83322	X-ray repair cross-complementing protein 5	0	0	0.950853	18988.5	2.75021	0.464298	1	0	0.999718	1.01404	0.489859	3853.11;1715.04;660.017;2044.05;863.018;2720.05;1133.03;701.018;2006.05;619.015;734.014;0;	3853.11;1715.04;660.017;2044.05;863.018;2720.05;1133.03;701.018;2006.05;619.015;734.014;0;	0.921216;0.847979;0.714086;0.832908;0.794751;0.955395;0.826302;0.824625;0.849526;0.981679;0.725243;0;	18564	0	0	0	0	0.999722	1	0.837188	0.838	0.83482	0.840407
Z:\HESI-source-performance\Slice-PASEF\HeLa-phospho\Raw-Data\Unenrich\20221109_HESI-DIA-PASEF-unenrich-HeLa-1000ng_1_1_4986.d	20221109_HESI-DIA-PASEF-unenrich-HeLa-1000ng_1_1_4986	P17480	P17480	UBF1_HUMAN	UBTF	18720.5	18749.1	43764.6	18720.5	18749.1	43764.6	43764.6	KKDYEVELLR	KKDYEVELLR	KKDYEVELLR3	3	0.00287201	0.0580217	0.0059837	0.000266525	0.000242542	0.000218866	0.000242954	0	1	4496.08	4418.82	4431.56		4042.22	0.927498	9.79738	9.77398	9.82083	9.54683	9.5569	11.5376	Nucleolar transcription factor 1	0	0	0.921344	4101.08	2.41857	0.385706	0.910212	1.45808	0.944319	0.681683	0.447241	2617.05;759.013;557.009;61.0008;25725.4;1120.02;0;0;471.009;553.011;402.007;744.013;	2617.05;759.013;557.009;61.0008;25725.4;1120.02;0;0;471.009;553.011;402.007;744.013;	0.987554;0.922873;0.779856;0.463655;0.627701;0.790304;0;0;0.825302;0.569242;0.72337;0.881873;	20043	1.45808	0	0	0	0.941978	1	0.776771	0.774	0.771694	0.780282
Z:\HESI-source-performance\Slice-PASEF\HeLa-phospho\Raw-Data\Unenrich\20221109_HESI-DIA-PASEF-unenrich-HeLa-1000ng_1_1_4986.d	20221109_HESI-DIA-PASEF-unenrich-HeLa-1000ng_1_1_4986	P35241	P35241	RADI_HUMAN	RDX	119646	119942	120388	119646	119942	120388	120388	KKEEEATEWQHK	KKEEEATEWQHK	KKEEEATEWQHK3	3	7.76759e-05	0.000129697	3.52224e-05	0.000266525	0.000242542	0.000218866	0.000242954	0	1	2672.05	2628.31	2635.89		6723.9	0.837186	3.57163	3.54821	3.59505	-44.6315	3.48446	-45.4737	Radixin	0	0	0.924185	6816.16	2.18409	0.368719	1	1.17042	0.999868	0.552309	0.42552	277.007;0;610.013;1065.02;997.019;950.022;277.007;0;0;289.007;424.007;214.004;	277.007;0;610.013;1065.02;997.019;950.022;277.007;0;0;289.007;424.007;214.004;	0.56003;0;0.860546;0.78234;0.881482;0.776173;0.56003;0;0;0.507881;0.783217;0.322792;	7284	1.17042	0	0	0	0.99987	1	0.786979	0.794	0.791815	0.789813
Z:\HESI-source-performance\Slice-PASEF\HeLa-phospho\Raw-Data\Unenrich\20221109_HESI-DIA-PASEF-unenrich-HeLa-1000ng_1_1_4987.d	20221109_HESI-DIA-PASEF-unenrich-HeLa-1000ng_1_1_4987	P35241	P35241	RADI_HUMAN	RDX	122230	121314	120346	122230	121314	120346	120346	KKEEEATEWQHK	KKEEEATEWQHK	KKEEEATEWQHK3	3	0.000183323	0.00278693	3.52224e-05	0.000231321	0.000203874	0.000218866	0.000204207	0	1	2316.05	2298.29	2298.73		6712.56	0.856873	3.54957	3.52615	3.57298	-44.6315	3.47027	-45.6429	Radixin	0	0	0.826308	6763.13	2.06595	0.0418205	1	1.69688	0.997193	2.183	0.550555	132.004;0;411.011;1038.02;867.014;228.004;132.004;0;214.004;58.0009;451.009;211.004;	132.004;0;411.011;1038.02;867.014;228.004;132.004;0;214.004;58.0009;451.009;211.004;	0.427797;0;0.711768;0.915522;0.855443;0.6894;0.427797;0;0.631423;0.127293;0.913734;0.82749;	7236	1.69688	0	0	0	0.997213	1	0.79125	0.794	0.792231	0.793907
Z:\HESI-source-performance\Slice-PASEF\HeLa-phospho\Raw-Data\Unenrich\20221109_HESI-DIA-PASEF-unenrich-HeLa-1000ng_1_1_4988.d	20221109_HESI-DIA-PASEF-unenrich-HeLa-1000ng_1_1_4988	P35241	P35241	RADI_HUMAN	RDX	118946	117813	118325	118946	117813	118325	118325	KKEEEATEWQHK	KKEEEATEWQHK	KKEEEATEWQHK3	3	3.52224e-05	0.000260253	3.52224e-05	0.000239292	0.000211595	0.000218866	0.000211954	0	1	3051.06	3024.95	3015.45		9802.46	0.859304	3.56243	3.53904	3.58585	-44.6315	3.4734	-45.3946	Radixin	0	0	0.853664	9918.2	1.74418	0.376497	1	2.08667	0.999737	0	-10000000	321.007;0;938.016;1334.03;779.014;264.005;321.007;248.005;25.0004;191.004;189.003;180.004;	321.007;0;938.016;1334.03;779.014;264.005;321.007;248.005;25.0004;191.004;189.003;180.004;	0.442453;0;0.799223;0.9081;0.848086;0.462061;0.442453;0.633054;0.442453;0.762038;0.584752;0.646991;	7260	2.08667	0	0	0	0.99974	1	0.795	0.794	0.792705	0.796992
Z:\HESI-source-performance\Slice-PASEF\HeLa-phospho\Raw-Data\Unenrich\20221109_HESI-DIA-PASEF-unenrich-HeLa-1000ng_1_1_4986.d	20221109_HESI-DIA-PASEF-unenrich-HeLa-1000ng_1_1_4986	P42766	P42766	RL35_HUMAN	RPL35	309655	305342	305519	309655	305342	305519	305519	KKEELLK	KKEELLK	KKEELLK2	2	3.57781e-06	3.57781e-06	3.47621e-06	0.000266525	0.000242542	0.000218866	0.000242954	0	1	37368.8	36456.7	36561.8		65687.5	0.984805	3.52091	3.49748	3.54433	-49.9475	3.19375	-46.3042	60S ribosomal protein L35	0	0	0.991867	67137.4	6.3743	0.49252	1	4.66734	0.999996	2.00119	0.212069	13685.3;9087.2;4746.09;7298.16;7298.16;4152.1;966.02;1747.04;1202.02;2613.06;875.016;841.018;	13685.3;9087.2;4746.09;7298.16;7298.16;4152.1;966.02;1747.04;1202.02;2613.06;875.016;841.018;	0.984338;0.990557;0.983952;0.981662;0.981662;0.981184;0.791752;0.900176;0.85757;0.96357;0.687875;0.921407;	7179	4.66734	0	0	0	0.999996	1	0.79125	0.782	0.779738	0.793877
Z:\HESI-source-performance\Slice-PASEF\HeLa-phospho\Raw-Data\Unenrich\20221109_HESI-DIA-PASEF-unenrich-HeLa-1000ng_1_1_4987.d	20221109_HESI-DIA-PASEF-unenrich-HeLa-1000ng_1_1_4987	P42766	P42766	RL35_HUMAN	RPL35	298003	295451	299164	298003	295451	299164	299164	KKEELLK	KKEELLK	KKEELLK2	2	5.08027e-05	5.93595e-05	3.47621e-06	0.000231321	0.000203874	0.000218866	0.000204207	0	1	35862.8	35581.5	35588.2		62603.7	0.980263	3.52225	3.49883	3.54568	-49.9475	3.18879	-46.0902	60S ribosomal protein L35	0	0	0.965766	63086.6	5.99666	0.531031	1	4.12639	0.99994	1.45432	0.55313	12930.2;7920.19;4630.09;7506.19;7506.19;2733.05;2044.03;1816.04;1113.02;1768.04;1086.02;423.009;	12930.2;7920.19;4630.09;7506.19;7506.19;2733.05;2044.03;1816.04;1113.02;1768.04;1086.02;423.009;	0.978773;0.976795;0.934502;0.983376;0.983376;0.963504;0.880214;0.904484;0.818066;0.852109;0.767068;0.704617;	7179	4.12639	0	0	0	0.999941	1	0.791354	0.782	0.780044	0.79401
Z:\HESI-source-performance\Slice-PASEF\HeLa-phospho\Raw-Data\Unenrich\20221109_HESI-DIA-PASEF-unenrich-HeLa-1000ng_1_1_4988.d	20221109_HESI-DIA-PASEF-unenrich-HeLa-1000ng_1_1_4988	P42766	P42766	RL35_HUMAN	RPL35	297499	295470	291710	297499	295470	291710	291710	KKEELLK	KKEELLK	KKEELLK2	2	3.47621e-06	3.47621e-06	3.47621e-06	0.000239292	0.000211595	0.000218866	0.000211954	0	1	31738.6	31568.7	31469.6		52948.5	0.9867	3.53514	3.51173	3.55853	-49.9475	3.19599	-45.8364	60S ribosomal protein L35	0	0	0.969083	53401.1	6.15657	0.541699	1	4.54051	0.999996	2.24477	0.401916	11620.2;9438.19;4796.09;5340.09;5340.09;2438.05;856.015;698.013;1521.03;1502.03;1361.03;761.014;	11620.2;9438.19;4796.09;5340.09;5340.09;2438.05;856.015;698.013;1521.03;1502.03;1361.03;761.014;	0.996515;0.984852;0.979188;0.977653;0.977653;0.953689;0.929646;0.798844;0.964653;0.833018;0.938744;0.706555;	7203	4.54051	0	0	0	0.999997	1	0.79125	0.782	0.780388	0.79328
Z:\HESI-source-performance\Slice-PASEF\HeLa-phospho\Raw-Data\Unenrich\20221109_HESI-DIA-PASEF-unenrich-HeLa-1000ng_1_1_4986.d	20221109_HESI-DIA-PASEF-unenrich-HeLa-1000ng_1_1_4986	Q9NTJ3	Q9NTJ3	SMC4_HUMAN	SMC4	37873	37914.7	38240.3	37873	37914.7	38240.3	38240.3	KKEELYLQR	KKEELYLQR	KKEELYLQR2	2	0.000344412	0.00435844	0.000436074	0.000266525	0.000242542	0.000218866	0.000242954	0	1	586.014	575.107	576.765		3265.73	0.623021	6.1659	6.14246	6.18929	-20.0108	5.9604	-17.8566	Structural maintenance of chromosomes protein 4	0	0	0.800711	3318.1	2.51817	0.332287	1	0	0.99559	0.553495	0.416214	280.007;31.0006;210.005;111.003;93.0025;382.009;111.003;56.0013;71.0026;0;0;0;	280.007;31.0006;210.005;111.003;93.0025;382.009;111.003;56.0013;71.0026;0;0;0;	0.484534;0.620318;0.928679;0.620318;0.699951;0.605077;0.613956;0.699951;0.259862;0;0;0;	12601	0	0	0	0	0.995642	1	0.9075	0.922	0.914883	0.913581
Z:\HESI-source-performance\Slice-PASEF\HeLa-phospho\Raw-Data\Unenrich\20221109_HESI-DIA-PASEF-unenrich-HeLa-1000ng_1_1_4987.d	20221109_HESI-DIA-PASEF-unenrich-HeLa-1000ng_1_1_4987	Q9NTJ3	Q9NTJ3	SMC4_HUMAN	SMC4	41689.2	41604	38883.1	41689.2	41604	38883.1	38883.1	KKEELYLQR	KKEELYLQR	KKEELYLQR2	2	0.000518513	0.00597009	0.000436074	0.000231321	0.000203874	0.000218866	0.000204207	0	1	435.012	428.151	428.232		3879.69	0.810291	6.15554	6.13213	6.17894	-20.0108	5.95783	-17.9407	Structural maintenance of chromosomes protein 4	0	0	0.714301	3941.12	2.10997	0.398443	1	0.592281	0.994005	0.73255	0.380474	212.005;591.017;100.003;104.002;132.005;199.005;0;126.002;94.0026;0;25.0006;0;	212.005;591.017;100.003;104.002;132.005;199.005;0;126.002;94.0026;0;25.0006;0;	0.408248;0.735863;0.408248;0.816497;0.816497;0.802931;0;0.816497;0;0;0.408248;0;	12577	0.592281	0	0	0	0.99403	1	0.90125	0.922	0.915086	0.907317
Z:\HESI-source-performance\Slice-PASEF\HeLa-phospho\Raw-Data\Unenrich\20221109_HESI-DIA-PASEF-unenrich-HeLa-1000ng_1_1_4986.d	20221109_HESI-DIA-PASEF-unenrich-HeLa-1000ng_1_1_4986	Q9NTJ3	Q9NTJ3	SMC4_HUMAN	SMC4	37873	37914.7	38240.3	37873	37914.7	38240.3	38240.3	KKEELYLQR	KKEELYLQR	KKEELYLQR3	3	0.000140351	0.000431049	6.20059e-05	0.000266525	0.000242542	0.000218866	0.000242954	0	1	11967.2	11941	11975.4		12774.9	0.952768	6.15417	6.13075	6.17759	-20.0108	5.9604	-17.9456	Structural maintenance of chromosomes protein 4	0	0	0.916436	12766.2	3.17846	0.112713	0.989212	2.55574	0.999562	1.62194	0.529086	5532.1;5066.09;1369.02;823.017;696.012;627.013;104.002;408.008;1071.02;998.016;97.0015;251.005;	5532.1;5066.09;1369.02;823.017;696.012;627.013;104.002;408.008;1071.02;998.016;97.0015;251.005;	0.989214;0.927708;0.898226;0.821841;0.8489;0.781145;0.446083;0.741509;0.895892;0.801178;0.49151;0.668636;	12576	2.55574	0	0	0	0.999569	1	0.752708	0.761	0.758624	0.757415
Z:\HESI-source-performance\Slice-PASEF\HeLa-phospho\Raw-Data\Unenrich\20221109_HESI-DIA-PASEF-unenrich-HeLa-1000ng_1_1_4987.d	20221109_HESI-DIA-PASEF-unenrich-HeLa-1000ng_1_1_4987	Q9NTJ3	Q9NTJ3	SMC4_HUMAN	SMC4	41689.2	41604	38883.1	41689.2	41604	38883.1	38883.1	KKEELYLQR	KKEELYLQR	KKEELYLQR3	3	6.20059e-05	0.000674852	6.20059e-05	0.000231321	0.000203874	0.000218866	0.000204207	0	1	14770.2	14537.3	14540		9563.75	0.966442	6.15554	6.13213	6.17894	-20.0108	5.95783	-17.9407	Structural maintenance of chromosomes protein 4	0	0	0.883636	9715.17	2.90207	0.52816	1	1.60371	0.999319	1.0314	0.621135	6004.1;7469.11;1297.03;537.011;866.014;487.007;133.003;265.006;1526.03;387.007;82.0016;0;	6004.1;7469.11;1297.03;537.011;866.014;487.007;133.003;265.006;1526.03;387.007;82.0016;0;	0.984252;0.978338;0.815494;0.866135;0.905782;0.737205;0.364931;0.526868;0.878221;0.751185;0.608582;0;	12576	1.60371	0	0	0	0.999325	1	0.75375	0.761	0.758967	0.758052
Z:\HESI-source-performance\Slice-PASEF\HeLa-phospho\Raw-Data\Unenrich\20221109_HESI-DIA-PASEF-unenrich-HeLa-1000ng_1_1_4988.d	20221109_HESI-DIA-PASEF-unenrich-HeLa-1000ng_1_1_4988	Q9NTJ3	Q9NTJ3	SMC4_HUMAN	SMC4	38763.2	38338.9	40719.7	38763.2	38338.9	40719.7	40719.7	KKEELYLQR	KKEELYLQR	KKEELYLQR3	3	0.000120718	0.00137967	6.20059e-05	0.000239292	0.000211595	0.000218866	0.000211954	0	1	12757.2	12755.6	12715.6		9633.62	0.94286	6.16885	6.14544	6.19225	-20.0108	5.9613	-17.9249	Structural maintenance of chromosomes protein 4	0	0	0.96351	9665.17	2.93428	0.133645	1	1.70641	0.998606	1.69539	0.640959	6126.14;5375.08;1256.02;631.009;1075.02;222.003;141.003;478.009;1059.01;561.011;83.0015;144.003;	6126.14;5375.08;1256.02;631.009;1075.02;222.003;141.003;478.009;1059.01;561.011;83.0015;144.003;	0.98019;0.918779;0.863844;0.837602;0.795078;0.702936;0.584459;0.880795;0.576169;0.556093;0.374661;0.374661;	12600	1.70641	0	0	0	0.99862	1	0.753021	0.761	0.758959	0.75711
Z:\HESI-source-performance\Slice-PASEF\HeLa-phospho\Raw-Data\Unenrich\20221109_HESI-DIA-PASEF-unenrich-HeLa-1000ng_1_1_4986.d	20221109_HESI-DIA-PASEF-unenrich-HeLa-1000ng_1_1_4986	Q9Y520	Q9Y520	PRC2C_HUMAN	PRRC2C	19969.8	19708.1	19156.2	19969.8	19708.1	19156.2	19156.2	KKEEQVIQVWNK	KKEEQVIQVWNK	KKEEQVIQVWNK3	3	0.000802446	0.0132193	3.52224e-05	0.000266525	0.000242542	0.000218866	0.000242954	0	1	2506.04	2476.02	2483.16		1503.17	0.875126	9.07534	9.05192	9.09874	3.66115	8.8123	5.78908	Protein PRRC2C	0	0	0.778653	1517.02	1.93313	0.284426	0.983107	0.791249	0.986744	1.48597	0.61834	1417.02;690.014;399.008;85.0014;235.003;568.011;470.009;0;35.0008;0;0;0;	1417.02;690.014;399.008;85.0014;235.003;568.011;470.009;0;35.0008;0;0;0;	0.93617;0.83825;0.722106;0.317916;0.476117;0.871933;0.90688;0;0.476118;0;0;0;	18564	0.791249	0	0	0	0.986781	1	0.755833	0.754	0.751597	0.760375
Z:\HESI-source-performance\Slice-PASEF\HeLa-phospho\Raw-Data\Unenrich\20221109_HESI-DIA-PASEF-unenrich-HeLa-1000ng_1_1_4987.d	20221109_HESI-DIA-PASEF-unenrich-HeLa-1000ng_1_1_4987	Q9Y520	Q9Y520	PRC2C_HUMAN	PRRC2C	19406.6	19347.8	20436.2	19406.6	19347.8	20436.2	20436.2	KKEEQVIQVWNK	KKEEQVIQVWNK	KKEEQVIQVWNK3	3	0.00039286	0.00431728	3.52224e-05	0.000231321	0.000203874	0.000218866	0.000204207	0	1	1488.03	1488.36	1488.65		1361.59	0.874343	9.08779	9.06437	9.1112	3.66115	8.81069	5.8762	Protein PRRC2C	0	0	0.87873	1361.02	2.5463	0.57746	0.222344	0.7788	0.995658	0.937397	0.403873	550.011;427.008;511.011;325.006;87.0016;0;470.009;0;302.006;140.003;0;0;	550.011;427.008;511.011;325.006;87.0016;0;470.009;0;302.006;140.003;0;0;	0.901312;0.977599;0.759032;0.773312;0.578257;0;0.653079;0;0.475707;0.139008;0;0;	18588	0.7788	0	0	0	0.995683	1	0.754062	0.754	0.751957	0.758341
Z:\HESI-source-performance\Slice-PASEF\HeLa-phospho\Raw-Data\Unenrich\20221109_HESI-DIA-PASEF-unenrich-HeLa-1000ng_1_1_4988.d	20221109_HESI-DIA-PASEF-unenrich-HeLa-1000ng_1_1_4988	Q9Y520	Q9Y520	PRC2C_HUMAN	PRRC2C	20801.7	20745.4	20212.1	20801.7	20745.4	20212.1	20212.1	KKEEQVIQVWNK	KKEEQVIQVWNK	KKEEQVIQVWNK3	3	3.52224e-05	0.000404877	3.52224e-05	0.000239292	0.000211595	0.000218866	0.000211954	0	1	1876.03	1891.41	1885.47		2184.97	0.820436	9.06632	9.04293	9.08974	3.66115	8.81468	5.73958	Protein PRRC2C	0	0	0.885926	2174.03	2.54207	0.283745	1	0	0.999591	1.76182	0.304921	1312.02;166.002;398.006;176.003;626.01;488.008;623.009;78.0016;0;0;0;75.0015;	1312.02;166.002;398.006;176.003;626.01;488.008;623.009;78.0016;0;0;0;75.0015;	0.909123;0.37321;0.714614;0.670045;0.878827;0.874141;0.952306;0.19207;0;0;0;0.321008;	18540	0	0	0	0	0.999595	1	0.753646	0.754	0.751885	0.757691
Z:\HESI-source-performance\Slice-PASEF\HeLa-phospho\Raw-Data\Unenrich\20221109_HESI-DIA-PASEF-unenrich-HeLa-1000ng_1_1_4986.d	20221109_HESI-DIA-PASEF-unenrich-HeLa-1000ng_1_1_4986	P16435	P16435	NCPR_HUMAN	POR	26589.7	26385.2	26831.5	26589.7	26385.2	26831.5	26831.5	KKEEVPEFTK	KKEEVPEFTK	KKEEVPEFTK3	3	0.00862632	0.157542	0.018712	0.000266525	0.000242542	0.000218866	0.000242954	0	1	1049.02	1033.79	1036.77		1965.81	0.773035	6.36501	6.34158	6.38841	-19.4865	6.02036	-16.4189	NADPH--cytochrome P450 reductase	0	0	0.590147	1989.03	1.87694	0.257452	0.945579	0.636101	0.861995	0.999696	0.392111	3600.06;239.005;348.004;64.0014;2469.04;462.007;487.009;87.0015;544.009;0;306.006;36.0008;	3600.06;239.005;348.004;64.0014;2469.04;462.007;487.009;87.0015;544.009;0;306.006;36.0008;	0.687527;0.744474;0.901354;0.162104;0.343591;0.691153;0.827979;0.162104;0.710171;0;0.437771;0.314598;	13008	0.636101	0	0	0	0	1	0.744432	0.744	0.741583	0.749654
Z:\HESI-source-performance\Slice-PASEF\HeLa-phospho\Raw-Data\Unenrich\20221109_HESI-DIA-PASEF-unenrich-HeLa-1000ng_1_1_4988.d	20221109_HESI-DIA-PASEF-unenrich-HeLa-1000ng_1_1_4988	Q08211	Q08211	DHX9_HUMAN	DHX9	251366	255573	255594	251366	255573	255594	255594	KKEGETVEPYK	KKEGETVEPYK	KKEGETVEPYK2	2	0.00946451	0.173294	0.020522	0.000239292	0.000211595	0.000218866	0.000211954	0	1	295.009	285.003	284.109		2445.26	0.277636	3.86427	3.84087	3.88771	-39.561	3.87139	-40.5065	ATP-dependent RNA helicase A	0	0	0.905905	2539.08	1.42753	2.89603e-12	0.961857	0	0.850838	1.35606	0.470108	208.006;0;75.0025;0;0;12.0003;61.0013;0;0;0;0;0;	208.006;0;75.0025;0;0;12.0003;61.0013;0;0;0;0;0;	0.0757992;0;0.816497;0;0;0.408248;0.816497;0;0;0;0;0;	7879	0	0	0	0	0	1	0.9175	0.923	0.916443	0.924219
Z:\HESI-source-performance\Slice-PASEF\HeLa-phospho\Raw-Data\Unenrich\20221109_HESI-DIA-PASEF-unenrich-HeLa-1000ng_1_1_4987.d	20221109_HESI-DIA-PASEF-unenrich-HeLa-1000ng_1_1_4987	Q08211	Q08211	DHX9_HUMAN	DHX9	252535	249232	254351	252535	249232	254351	254351	KKEGETVEPYK	KKEGETVEPYK	KKEGETVEPYK3	3	0.000910969	0.0107058	0.00109005	0.000231321	0.000203874	0.000218866	0.000204207	0	1	2493.05	2484.55	2485.02		5550.19	0.818984	3.8735	3.85007	3.8969	-39.561	3.86789	-40.3396	ATP-dependent RNA helicase A	0	0	0.92411	5568.13	1.60232	0.401385	0.974839	1.27556	0.989301	1.49799	0.556022	781.018;200.005;1181.02;531.01;279.007;364.009;616.013;307.007;699.014;53.0009;267.007;314.005;	781.018;200.005;1181.02;531.01;279.007;364.009;616.013;307.007;699.014;53.0009;267.007;314.005;	0.837272;0.413389;0.82432;0.780215;0.516325;0.915249;0.780511;0.244308;0.769382;0.503544;0.787682;0.673992;	7899	1.27556	0	0	0	0.989294	1	0.801562	0.795	0.793217	0.804411
Z:\HESI-source-performance\Slice-PASEF\HeLa-phospho\Raw-Data\Unenrich\20221109_HESI-DIA-PASEF-unenrich-HeLa-1000ng_1_1_4988.d	20221109_HESI-DIA-PASEF-unenrich-HeLa-1000ng_1_1_4988	Q08211	Q08211	DHX9_HUMAN	DHX9	251366	255573	255594	251366	255573	255594	255594	KKEGETVEPYK	KKEGETVEPYK	KKEGETVEPYK3	3	0.00117458	0.0273209	0.00109005	0.000239292	0.000211595	0.000218866	0.000211954	0	1	3219.07	3118.07	3108.28		4286.32	0.871543	3.85128	3.82783	3.87469	-39.561	3.87139	-40.7169	ATP-dependent RNA helicase A	0	0	0.641734	4439.1	1.47685	0.388934	0.989933	0.541585	0.973104	1.4552	0.366929	1371.03;79.0019;1131.03;717.018;0;115.002;249.004;97.0018;352.007;398.008;87.0019;0;	1371.03;79.0019;1131.03;717.018;0;115.002;249.004;97.0018;352.007;398.008;87.0019;0;	0.919237;0.495037;0.967271;0.629346;0;0.293769;0.577312;0.293769;0.775981;0.699511;0.469937;0;	7851	0.541585	0	0	0	0.972679	1	0.80375	0.795	0.793719	0.805999
Z:\HESI-source-performance\Slice-PASEF\HeLa-phospho\Raw-Data\Unenrich\20221109_HESI-DIA-PASEF-unenrich-HeLa-1000ng_1_1_4987.d	20221109_HESI-DIA-PASEF-unenrich-HeLa-1000ng_1_1_4987	Q9NVA2	Q9NVA2	SEP11_HUMAN	SEPTIN11	19785.6	19562.7	19234.4	19785.6	19562.7	19234.4	19234.4	KKELEEEVNNFQK	KKELEEEVNNFQK	KKELEEEVNNFQK3	3	0.00372202	0.060397	0.00787833	0.000231321	0.000203874	0.000218866	0.000204207	0	1	1977.05	1975.56	1975.93		2609.58	0.867116	7.61392	7.59051	7.63736	-6.32498	7.56168	-5.90521	Septin-11	0	0	0.831195	2611.05	2.20004	0.0855622	1	0.714793	0.942495	1.21896	0.537871	1120.03;381.008;1661.04;14.0003;353.008;476.012;4789.1;424.01;137.004;264.006;513.013;370.008;	1120.03;381.008;1661.04;14.0003;353.008;476.012;4789.1;424.01;137.004;264.006;513.013;370.008;	0.922693;0.872828;0.574557;0.068648;0.363033;0.731773;0.588462;0.584806;0.646939;0.406464;0.826009;0.801351;	15567	0.714793	0	0	0	0.939603	1	0.834545	0.827	0.824095	0.83814
Z:\HESI-source-performance\Slice-PASEF\HeLa-phospho\Raw-Data\Unenrich\20221109_HESI-DIA-PASEF-unenrich-HeLa-1000ng_1_1_4986.d	20221109_HESI-DIA-PASEF-unenrich-HeLa-1000ng_1_1_4986	P11021	P11021	BIP_HUMAN	HSPA5	563022	557282	571813	563022	557282	571813	571813	KKELEEIVQPIISK	KKELEEIVQPIISK	KKELEEIVQPIISK2	2	0.00013444	0.000387727	3.52224e-05	0.000266525	0.000242542	0.000218866	0.000242954	0	1	1090.04	1085.55	1088.68		13181	0.692237	12.7012	12.6778	12.7246	34.6444	12.7738	34.0809	Endoplasmic reticulum chaperone BiP	0	0	0.835214	13197.5	1.30907	0.227835	1	1.21586	0.999606	0.52163	0.282455	541.022;291.011;295.011;245.011;254.011;140.007;397.015;204.009;114.004;267.009;454.018;251.011;	541.022;291.011;295.011;245.011;254.011;140.007;397.015;204.009;114.004;267.009;454.018;251.011;	0.670051;0.632592;0.551152;0.73363;0.90335;0.565139;0.638343;0.756571;0.353989;0.296421;0.520602;0.419795;	25997	1.21586	0	0	0	0.999612	1	1.09148	1.109	1.10225	1.09799
Z:\HESI-source-performance\Slice-PASEF\HeLa-phospho\Raw-Data\Unenrich\20221109_HESI-DIA-PASEF-unenrich-HeLa-1000ng_1_1_4987.d	20221109_HESI-DIA-PASEF-unenrich-HeLa-1000ng_1_1_4987	P11021	P11021	BIP_HUMAN	HSPA5	578678	575050	562383	578678	575050	562383	562383	KKELEEIVQPIISK	KKELEEIVQPIISK	KKELEEIVQPIISK2	2	6.20059e-05	0.000476198	3.52224e-05	0.000231321	0.000203874	0.000218866	0.000204207	0	1	1304.05	1284.27	1284.51		11987.1	0.665959	12.7023	12.6789	12.7258	34.6444	12.7733	34.1453	Endoplasmic reticulum chaperone BiP	0	0	0.807691	12169.5	1.8904	0.304188	1	1.44449	0.999519	0	-10000000	759.026;0;193.009;501.016;352.019;0;459.022;169.009;69.0036;405.014;538.026;278.011;	759.026;0;193.009;501.016;352.019;0;459.022;169.009;69.0036;405.014;538.026;278.011;	0.625409;0;0.818528;0.852512;0.669742;0;0.87712;0.361922;0.0687013;0.434214;0.771359;0.901248;	25997	1.44449	0	0	0	0.999524	1	1.09875	1.109	1.1025	1.10491
Z:\HESI-source-performance\Slice-PASEF\HeLa-phospho\Raw-Data\Unenrich\20221109_HESI-DIA-PASEF-unenrich-HeLa-1000ng_1_1_4988.d	20221109_HESI-DIA-PASEF-unenrich-HeLa-1000ng_1_1_4988	P11021	P11021	BIP_HUMAN	HSPA5	576816	570590	568650	576816	570590	568650	568650	KKELEEIVQPIISK	KKELEEIVQPIISK	KKELEEIVQPIISK2	2	3.52224e-05	0.00042186	3.52224e-05	0.000239292	0.000211595	0.000218866	0.000211954	0	1	1945.08	1899.38	1893.41		11838.5	0.708048	12.6919	12.6685	12.7154	34.6444	12.7788	34.0087	Endoplasmic reticulum chaperone BiP	0	0	0.646364	12161.6	2.54558	0.190244	1	1.55667	0.999573	0.746399	0.343023	771.029;215.007;917.04;168.007;257.014;477.022;385.019;366.013;292.015;150.007;560.022;281.011;	771.029;215.007;917.04;168.007;257.014;477.022;385.019;366.013;292.015;150.007;560.022;281.011;	0.784778;0.816497;0.61314;0;0.816497;0.265482;0.890765;0.372641;0.859913;0;0.717631;0.258459;	25973	1.55667	0	0	0	0.999578	1	1.0925	1.109	1.10359	1.09797
Z:\HESI-source-performance\Slice-PASEF\HeLa-phospho\Raw-Data\Unenrich\20221109_HESI-DIA-PASEF-unenrich-HeLa-1000ng_1_1_4986.d	20221109_HESI-DIA-PASEF-unenrich-HeLa-1000ng_1_1_4986	P11021	P11021	BIP_HUMAN	HSPA5	563022	557282	571813	563022	557282	571813	571813	KKELEEIVQPIISK	KKELEEIVQPIISK	KKELEEIVQPIISK3	3	7.76759e-05	0.000115793	4.8325e-05	0.000266525	0.000242542	0.000218866	0.000242954	0	1	13884.3	13870.3	13910.3		23018.5	0.946238	12.7194	12.696	12.7428	34.6444	12.7738	34.232	Endoplasmic reticulum chaperone BiP	0	0	0.697441	22975.5	2.20577	0.798755	1	1.77584	0.999882	1.27815	0.401385	13977.3;4970.12;4387.11;6321.14;4527.08;5097.15;2541.05;3749.09;1745.03;1321.03;1168.02;1426.04;	13977.3;4970.12;4387.11;6321.14;4527.08;5097.15;2541.05;3749.09;1745.03;1321.03;1168.02;1426.04;	0.647415;0.939061;0.923505;0.603692;0.976147;0.897948;0.803559;0.689146;0.505468;0.896145;0.810166;0.584889;	26034	1.77584	0	0	0	0.999884	1	0.847045	0.829	0.826116	0.85159
Z:\HESI-source-performance\Slice-PASEF\HeLa-phospho\Raw-Data\Unenrich\20221109_HESI-DIA-PASEF-unenrich-HeLa-1000ng_1_1_4987.d	20221109_HESI-DIA-PASEF-unenrich-HeLa-1000ng_1_1_4987	P11021	P11021	BIP_HUMAN	HSPA5	578678	575050	562383	578678	575050	562383	562383	KKELEEIVQPIISK	KKELEEIVQPIISK	KKELEEIVQPIISK3	3	4.8325e-05	4.8325e-05	4.8325e-05	0.000231321	0.000203874	0.000218866	0.000204207	0	1	21506.5	21195.3	21199.3		18101.1	0.854719	12.7088	12.6854	12.7323	34.6444	12.7733	34.1987	Endoplasmic reticulum chaperone BiP	0	0	0.714736	18363.4	1.96965	0.46199	1	1.49528	0.999951	2.41175	0.388879	11591.3;8001.18;8582.2;8690.18;4923.12;3624.1;2937.08;3829.09;1504.03;999.021;1151.03;727.016;	11591.3;8001.18;8582.2;8690.18;4923.12;3624.1;2937.08;3829.09;1504.03;999.021;1151.03;727.016;	0.5304;0.886157;0.854175;0.926123;0.804575;0.566336;0.877906;0.789277;0.978418;0.606857;0.774604;0.653703;	26010	1.49528	0	0	0	0.999952	1	0.84625	0.829	0.826592	0.850306
Z:\HESI-source-performance\Slice-PASEF\HeLa-phospho\Raw-Data\Unenrich\20221109_HESI-DIA-PASEF-unenrich-HeLa-1000ng_1_1_4988.d	20221109_HESI-DIA-PASEF-unenrich-HeLa-1000ng_1_1_4988	P11021	P11021	BIP_HUMAN	HSPA5	576816	570590	568650	576816	570590	568650	568650	KKELEEIVQPIISK	KKELEEIVQPIISK	KKELEEIVQPIISK3	3	0.000402405	0.0131215	4.8325e-05	0.000239292	0.000211595	0.000218866	0.000211954	0	1	7901.19	7867.28	7842.58		8304.18	0.838768	12.6516	12.6282	12.675	34.6444	12.7788	33.6711	Endoplasmic reticulum chaperone BiP	0	0	0.21795	8366.24	0.738926	0.492454	1	0.343876	0.9869	1.17765	0.344035	2736.06;3272.07;3289.09;1840.05;1340.03;1251.03;323.008;933.025;1050.03;665.015;502.011;448.01;	2736.06;3272.07;3289.09;1840.05;1340.03;1251.03;323.008;933.025;1050.03;665.015;502.011;448.01;	0.816049;0.800635;0.854195;0.857126;0.894014;0.733146;0.663649;0.670929;0.754478;0.75033;0.760461;0.836128;	25890	0.343876	0	0	0	0.986878	1	0.84375	0.829	0.826733	0.847141
Z:\HESI-source-performance\Slice-PASEF\HeLa-phospho\Raw-Data\Unenrich\20221109_HESI-DIA-PASEF-unenrich-HeLa-1000ng_1_1_4986.d	20221109_HESI-DIA-PASEF-unenrich-HeLa-1000ng_1_1_4986	P11021	P11021	BIP_HUMAN	HSPA5	563022	557282	571813	563022	557282	571813	571813	KKELEEIVQPIISK	KKELEEIVQPIISK	KKELEEIVQPIISK4	4	7.76759e-05	0.000111687	3.52224e-05	0.000266525	0.000242542	0.000218866	0.000242954	0	1	15791.3	15745.4	15790.8		13931.7	0.977708	12.6999	12.6765	12.7233	34.6444	12.7738	34.0702	Endoplasmic reticulum chaperone BiP	0	0	0.900844	13932.2	3.55078	0.740392	1	0	0.999887	1.33869	0.426814	7282.16;4383.08;4126.08;618.014;925.021;	7282.16;4383.08;4126.08;618.014;925.021;	0.983627;0.973884;0.971322;0.729577;0.89401;	25992	0	0	0	0	0.999888	1	0.79125	0.806	0.804106	0.793877
Z:\HESI-source-performance\Slice-PASEF\HeLa-phospho\Raw-Data\Unenrich\20221109_HESI-DIA-PASEF-unenrich-HeLa-1000ng_1_1_4987.d	20221109_HESI-DIA-PASEF-unenrich-HeLa-1000ng_1_1_4987	P11021	P11021	BIP_HUMAN	HSPA5	578678	575050	562383	578678	575050	562383	562383	KKELEEIVQPIISK	KKELEEIVQPIISK	KKELEEIVQPIISK4	4	6.20059e-05	0.000433854	3.52224e-05	0.000231321	0.000203874	0.000218866	0.000204207	0	1	12160.2	11941.8	11944.1		8593.61	0.889507	12.7245	12.701	12.7479	34.6444	12.7733	34.3264	Endoplasmic reticulum chaperone BiP	0	0	0.696083	8749.14	2.51575	0.539119	1	0	0.999562	1.91007	0.351643	6850.13;2185.04;3125.06;479.011;318.007;	6850.13;2185.04;3125.06;479.011;318.007;	0.918284;0.938641;0.792074;0.694275;0.894107;	26040	0	0	0	0	0.999566	1	0.79125	0.806	0.803819	0.793907
Z:\HESI-source-performance\Slice-PASEF\HeLa-phospho\Raw-Data\Unenrich\20221109_HESI-DIA-PASEF-unenrich-HeLa-1000ng_1_1_4988.d	20221109_HESI-DIA-PASEF-unenrich-HeLa-1000ng_1_1_4988	P11021	P11021	BIP_HUMAN	HSPA5	576816	570590	568650	576816	570590	568650	568650	KKELEEIVQPIISK	KKELEEIVQPIISK	KKELEEIVQPIISK4	4	3.52224e-05	0.000261314	3.52224e-05	0.000239292	0.000211595	0.000218866	0.000211954	0	1	12872.3	12614	12574.4		16500.5	0.94887	12.7023	12.6789	12.7258	34.6444	12.7788	34.095	Endoplasmic reticulum chaperone BiP	0	0	0.911817	16891.3	2.83797	0.521101	1	0	0.999736	1.71446	0.222094	5767.13;3462.08;3643.08;262.006;563.011;	5767.13;3462.08;3643.08;262.006;563.011;	0.997327;0.902102;0.916605;0.712091;0.839314;	25992	0	0	0	0	0.999739	1	0.790208	0.806	0.80458	0.792273
Z:\HESI-source-performance\Slice-PASEF\HeLa-phospho\Raw-Data\Unenrich\20221109_HESI-DIA-PASEF-unenrich-HeLa-1000ng_1_1_4986.d	20221109_HESI-DIA-PASEF-unenrich-HeLa-1000ng_1_1_4986	Q9H4M9	Q9H4M9	EHD1_HUMAN	EHD1	21414.5	21043.6	21921.5	21414.5	21043.6	21921.5	21921.5	KKEPELFQTVAEGLR	KKEPELFQTVAEGLR	KKEPELFQTVAEGLR3	3	1.15546e-05	1.15546e-05	1.15546e-05	0.000266525	0.000242542	0.000218866	0.000242954	0	1	3900.09	3944.65	3956.01		3166.85	0.924531	14.0555	14.0321	14.0789	42.4751	13.8236	44.2409	EH domain-containing protein 1	0	0	0.940085	3122.08	2.60375	0.422759	0.986757	0.937011	0.999988	1.28284	0.226302	2503.06;1771.05;818.017;579.013;587.016;303.006;347.011;0;0;0;119.002;119.002;	2503.06;1771.05;818.017;579.013;587.016;303.006;347.011;0;0;0;119.002;119.002;	0.914659;0.864564;0.990057;0.874636;0.878541;0.866204;0.802211;0;0;0;0.674581;0.674581;	28773	0.937011	0	0	0	0.999988	1	0.8475	0.851	0.847235	0.852087
Z:\HESI-source-performance\Slice-PASEF\HeLa-phospho\Raw-Data\Unenrich\20221109_HESI-DIA-PASEF-unenrich-HeLa-1000ng_1_1_4987.d	20221109_HESI-DIA-PASEF-unenrich-HeLa-1000ng_1_1_4987	Q9H4M9	Q9H4M9	EHD1_HUMAN	EHD1	23072.6	23013.9	23192.3	23072.6	23013.9	23192.3	23192.3	KKEPELFQTVAEGLR	KKEPELFQTVAEGLR	KKEPELFQTVAEGLR3	3	6.20059e-05	0.000295924	1.15546e-05	0.000231321	0.000203874	0.000218866	0.000204207	0	1	6203.15	6083.04	6084.19		2913.11	0.962449	14.0919	14.0685	14.1153	42.4751	13.8173	44.5337	EH domain-containing protein 1	0	0	0.662916	2970.07	1.87243	0.542862	1	1.06241	0.999701	0.651898	0.277557	3294.08;2511.05;2294.05;615.013;743.021;330.009;707.015;99.0021;57.0011;0;162.004;90.0021;	3294.08;2511.05;2294.05;615.013;743.021;330.009;707.015;99.0021;57.0011;0;162.004;90.0021;	0.969533;0.86065;0.951679;0.96468;0.713031;0.44076;0.807803;0.397095;0.542331;0;0.7019;0.542331;	28845	1.06241	0	0	0	0.999704	1	0.841136	0.851	0.847127	0.845098
Z:\HESI-source-performance\Slice-PASEF\HeLa-phospho\Raw-Data\Unenrich\20221109_HESI-DIA-PASEF-unenrich-HeLa-1000ng_1_1_4988.d	20221109_HESI-DIA-PASEF-unenrich-HeLa-1000ng_1_1_4988	Q9H4M9	Q9H4M9	EHD1_HUMAN	EHD1	24363.6	24214.6	23073.8	24363.6	24214.6	23073.8	23073.8	KKEPELFQTVAEGLR	KKEPELFQTVAEGLR	KKEPELFQTVAEGLR3	3	3.52224e-05	0.000259899	1.15546e-05	0.000239292	0.000211595	0.000218866	0.000211954	0	1	4300.11	4273.08	4259.66		2544.88	0.778498	14.1165	14.0931	14.14	42.4751	13.8232	44.685	EH domain-containing protein 1	0	0	0.733419	2569.05	1.74974	0.411749	0.986824	0.606011	0.999737	0.945555	0.263184	2504.07;1993.05;1467.04;329.008;800.017;315.006;199.004;341.008;0;0;0;0;	2504.07;1993.05;1467.04;329.008;800.017;315.006;199.004;341.008;0;0;0;0;	0.825917;0.849653;0.692614;0.800542;0.920974;0.781091;0.632323;0.75576;0;0;0;0;	28893	0.606011	0	0	0	0.99974	1	0.836146	0.851	0.847806	0.839317
Z:\HESI-source-performance\Slice-PASEF\HeLa-phospho\Raw-Data\Unenrich\20221109_HESI-DIA-PASEF-unenrich-HeLa-1000ng_1_1_4986.d	20221109_HESI-DIA-PASEF-unenrich-HeLa-1000ng_1_1_4986	Q99460	Q99460	PSMD1_HUMAN	PSMD1	70370.1	70239.4	67995.7	70370.1	70239.4	67995.7	67995.7	KKEPEPNFQLLDNPAR	KKEPEPNFQLLDNPAR	KKEPEPNFQLLDNPAR3	3	0.000544502	0.00768167	0.000712928	0.000266525	0.000242542	0.000218866	0.000242954	0	1	809.021	802.042	804.354		4114.23	0.67856	11.87	11.8466	11.8934	26.6694	11.7487	27.6678	26S proteasome non-ATPase regulatory subunit 1	0	0	0.868545	4138.1	1.35028	0.149427	0.942134	1.09282	0.992254	0	-10000000	210.004;325.01;229.004;274.006;0;115.002;0;0;0;0;97.0022;74.0022;	210.004;325.01;229.004;274.006;0;115.002;0;0;0;0;97.0022;74.0022;	0.385496;0.768765;0.593218;0.796176;0;0.516547;0;0;0;0;0.610809;0.516547;	24292	1.09282	0	0	0	0.992318	1	0.8525	0.842	0.838047	0.857078
Z:\HESI-source-performance\Slice-PASEF\HeLa-phospho\Raw-Data\Unenrich\20221109_HESI-DIA-PASEF-unenrich-HeLa-1000ng_1_1_4987.d	20221109_HESI-DIA-PASEF-unenrich-HeLa-1000ng_1_1_4987	Q99460	Q99460	PSMD1_HUMAN	PSMD1	73447.9	72844.8	69805	73447.9	72844.8	69805	69805	KKEPEPNFQLLDNPAR	KKEPEPNFQLLDNPAR	KKEPEPNFQLLDNPAR3	3	0.00432948	0.0688864	0.000712928	0.000231321	0.000203874	0.000218866	0.000204207	0	1	1204.03	1204.02	1204.25		5751.18	0.763463	11.9412	11.9178	11.9647	26.6694	11.7472	28.1889	26S proteasome non-ATPase regulatory subunit 1	0	0	0.802187	5750.15	1.70478	0.599742	1	0.411519	0.934938	0	-10000000	487.013;404.009;715.017;313.007;671.013;0;0;0;171.005;158.004;252.004;25.0005;	487.013;404.009;715.017;313.007;671.013;0;0;0;171.005;158.004;252.004;25.0005;	0.754362;0.77156;0.906058;0.767171;0.956706;0;0;0;0.3093;0.238321;0.44334;0.44334;	24436	0.411519	0	0	0	0.931114	1	0.855	0.842	0.838243	0.859086
Z:\HESI-source-performance\Slice-PASEF\HeLa-phospho\Raw-Data\Unenrich\20221109_HESI-DIA-PASEF-unenrich-HeLa-1000ng_1_1_4988.d	20221109_HESI-DIA-PASEF-unenrich-HeLa-1000ng_1_1_4988	Q99460	Q99460	PSMD1_HUMAN	PSMD1	62780.8	62492.1	67379.5	62780.8	62492.1	67379.5	67379.5	KKEPEPNFQLLDNPAR	KKEPEPNFQLLDNPAR	KKEPEPNFQLLDNPAR3	3	0.00114177	0.0254301	0.000712928	0.000239292	0.000211595	0.000218866	0.000211954	0	1	1369.04	1372.43	1368.12		5981.13	0.841669	11.9308	11.9074	11.9542	26.6694	11.7523	28.0906	26S proteasome non-ATPase regulatory subunit 1	0	0	0.717055	5985.13	1.12905	0.345835	1	0.541184	0.974919	0	-10000000	805.022;253.006;215.006;311.009;121.002;0;0;186.004;232.007;0;0;101.002;	805.022;253.006;215.006;311.009;121.002;0;0;186.004;232.007;0;0;101.002;	0.899588;0.728265;0.447059;0.784006;0.544601;0;0;0.618403;0.637705;0;0;0.412181;	24412	0.541184	0	0	0	0.97457	1	0.853636	0.842	0.83866	0.857154
Z:\HESI-source-performance\Slice-PASEF\HeLa-phospho\Raw-Data\Unenrich\20221109_HESI-DIA-PASEF-unenrich-HeLa-1000ng_1_1_4987.d	20221109_HESI-DIA-PASEF-unenrich-HeLa-1000ng_1_1_4987	Q9UM00	Q9UM00	TMCO1_HUMAN	TMCO1	37310.8	36622.8	36891.1	37310.8	36622.8	36891.1	36891.1	KKETITESAGR	KKETITESAGR	KKETITESAGR3	3	0.00503025	0.0832735	0.0107356	0.000231321	0.000203874	0.000218866	0.000204207	0	1	1952.03	1956.49	1956.86		1970.89	0.848098	3.00564	2.98223	3.0291	-50.0146	3.18629	-54.548	Calcium load-activated calcium channel	0	0	0.710277	1966.03	1.83458	0.379185	0.533649	0.55206	0.922404	1.23178	0.462895	1063.02;808.012;761.011;81.0015;135.003;386.005;475.008;0;639.01;1858.03;560.008;	1063.02;808.012;761.011;81.0015;135.003;386.005;475.008;0;639.01;1858.03;560.008;	0.839886;0.880119;0.604916;0.636442;0.634369;0.474355;0.604464;0;0.71729;0.862789;0.709825;	6120	0.55206	0	0	0	0.916727	1	0.746364	0.742	0.73987	0.751284
Z:\HESI-source-performance\Slice-PASEF\HeLa-phospho\Raw-Data\Unenrich\20221109_HESI-DIA-PASEF-unenrich-HeLa-1000ng_1_1_4988.d	20221109_HESI-DIA-PASEF-unenrich-HeLa-1000ng_1_1_4988	Q9H4G0	Q9H4G0	E41L1_HUMAN	EPB41L1	15530.3	15437.7	14632.6	15530.3	15437.7	14632.6	14632.6	KKIEPEAVLQTR	KKIEPEAVLQTR	KKIEPEAVLQTR2	2	0.00252501	0.0520363	0.0052385	0.000239292	0.000211595	0.000218866	0.000211954	0	1	263.007	263.2	262.374		943.751	0.729569	8.38716	8.36376	8.41055	0.0601344	8.37689	0.242161	Band 4.1-like protein 1	0	0	0.402838	946.03	0.954971	0.479631	0.588738	0	0.94999	0	-10000000	90.003;117.003;0;0;56.0015;0;75.0029;0;0;0;0;0;	90.003;117.003;0;0;56.0015;0;75.0029;0;0;0;0;0;	0.816497;0.816497;0;0;0.408248;0;0.408248;0;0;0;0;0;	17149	0	0	0	0	0.947964	1	0.98875	0.993	0.983602	0.997847
Z:\HESI-source-performance\Slice-PASEF\HeLa-phospho\Raw-Data\Unenrich\20221109_HESI-DIA-PASEF-unenrich-HeLa-1000ng_1_1_4987.d	20221109_HESI-DIA-PASEF-unenrich-HeLa-1000ng_1_1_4987	Q9H4G0	Q9H4G0	E41L1_HUMAN	EPB41L1	14353.3	14258.6	14388.4	14353.3	14258.6	14388.4	14388.4	KKIEPEAVLQTR	KKIEPEAVLQTR	KKIEPEAVLQTR3	3	0.00293727	0.0485162	3.52224e-05	0.000231321	0.000203874	0.000218866	0.000204207	0	1	3353.07	3335.6	3336.24		3969.05	0.939009	8.37103	8.34764	8.39447	0.0601344	8.37099	0.181148	Band 4.1-like protein 1	0	0	0	3989.08	1.08388	0.313871	0.222778	1.20913	0.953278	0.6902	0.324313	1858.04;653.013;541.01;842.017;474.01;179.004;3405.06;324.005;100.002;57.0008;1103.02;85.0017;	1858.04;653.013;541.01;842.017;474.01;179.004;3405.06;324.005;100.002;57.0008;1103.02;85.0017;	0.926257;0.963547;0.645441;0.948119;0.593642;0.863802;0.569837;0.750049;0.364479;0.487019;0.757298;0.10811;	17118	1.20913	0	0	0	0.951484	1	0.775833	0.769	0.766972	0.778898
Z:\HESI-source-performance\Slice-PASEF\HeLa-phospho\Raw-Data\Unenrich\20221109_HESI-DIA-PASEF-unenrich-HeLa-1000ng_1_1_4988.d	20221109_HESI-DIA-PASEF-unenrich-HeLa-1000ng_1_1_4988	Q9H4G0	Q9H4G0	E41L1_HUMAN	EPB41L1	15530.3	15437.7	14632.6	15530.3	15437.7	14632.6	14632.6	KKIEPEAVLQTR	KKIEPEAVLQTR	KKIEPEAVLQTR3	3	3.52224e-05	0.000338839	3.52224e-05	0.000239292	0.000211595	0.000218866	0.000211954	0	1	3714.07	3724.82	3713.13		4074.05	0.833693	8.38456	8.36115	8.40797	0.0601344	8.37689	0.221854	Band 4.1-like protein 1	0	0	0.509504	4075.08	1.59685	0.484616	0.969876	0.739756	0.999657	1.04326	0.327235	2311.04;750.016;769.012;653.012;879.015;158.003;527.008;0;98.0017;0;590.012;108.002;	2311.04;750.016;769.012;653.012;879.015;158.003;527.008;0;98.0017;0;590.012;108.002;	0.767606;0.949903;0.521484;0.934108;0.894158;0.404154;0.902084;0;0.531449;0;0.644144;0.310799;	17142	0.739756	0	0	0	0.999661	1	0.775729	0.769	0.767092	0.778507
Z:\HESI-source-performance\Slice-PASEF\HeLa-phospho\Raw-Data\Unenrich\20221109_HESI-DIA-PASEF-unenrich-HeLa-1000ng_1_1_4987.d	20221109_HESI-DIA-PASEF-unenrich-HeLa-1000ng_1_1_4987	P35580	P35580	MYH10_HUMAN	MYH10	22413.7	22240.5	20329.6	22413.7	22240.5	20329.6	20329.6	KKLDAQVQELHAK	KKLDAQVQELHAK	KKLDAQVQELHAK3	3	0.00175775	0.029287	0.00357317	0.000231321	0.000203874	0.000218866	0.000204207	0	1	750.018	734.281	734.42		45.0443	0.784306	5.83292	5.80952	5.85633	-21.0758	5.83569	-20.7549	Myosin-10	0	0	0	46.001	1.56489	0.309836	1	0.804984	0.971264	1.44665	0.086252	433.012;217.004;100.002;0;0;146.004;140.003;264.006;271.006;106.002;0;0;	433.012;217.004;100.002;0;0;146.004;140.003;264.006;271.006;106.002;0;0;	0.76074;0.816497;0.816497;0;0;0.408248;0.119178;0.735186;0.572043;0.816497;0;0;	11916	0.804984	0	0	0	0.970713	1	0.8275	0.826	0.82275	0.830813
Z:\HESI-source-performance\Slice-PASEF\HeLa-phospho\Raw-Data\Unenrich\20221109_HESI-DIA-PASEF-unenrich-HeLa-1000ng_1_1_4986.d	20221109_HESI-DIA-PASEF-unenrich-HeLa-1000ng_1_1_4986	P35579	P35579	MYH9_HUMAN	MYH9	440046	431138	432415	440046	431138	432415	432415	KKLEMDLK	KKLEMDLK	KKLEMDLK2	2	7.76759e-05	0.000111393	3.88864e-06	0.000266525	0.000242542	0.000218866	0.000242954	0	1	10292.2	10167.9	10197.2		12811.9	0.876198	6.33508	6.31167	6.35849	-17.8517	6.2096	-16.6295	Myosin-9	0	0	0.898828	12931.3	2.49008	0.445818	0.964698	2.16778	0.999887	2.07332	0.472062	4411.09;4145.09;1736.04;770.019;1325.03;1325.03;865.019;598.013;560.013;529.013;0;505.012;	4411.09;4145.09;1736.04;770.019;1325.03;1325.03;865.019;598.013;560.013;529.013;0;505.012;	0.9293;0.868985;0.758491;0.778979;0.824964;0.824964;0.613995;0.561621;0.730379;0.591585;0;0.676282;	12948	2.16778	0	0	0	0.999889	1	0.851705	0.86	0.85581	0.856315
Z:\HESI-source-performance\Slice-PASEF\HeLa-phospho\Raw-Data\Unenrich\20221109_HESI-DIA-PASEF-unenrich-HeLa-1000ng_1_1_4987.d	20221109_HESI-DIA-PASEF-unenrich-HeLa-1000ng_1_1_4987	P35579	P35579	MYH9_HUMAN	MYH9	449954	453248	438381	449954	453248	438381	438381	KKLEMDLK	KKLEMDLK	KKLEMDLK2	2	1.73469e-05	1.73469e-05	3.88864e-06	0.000231321	0.000203874	0.000218866	0.000204207	0	1	11782.3	11930.3	11932.5		13117.5	0.975652	6.33635	6.31293	6.35974	-17.8517	6.21001	-16.6097	Myosin-9	0	0	0.966214	12952.3	3.54184	0.478935	0.991942	2.36771	0.999982	1.3159	0.274796	4452.09;4249.09;3081.08;1175.03;1589.03;1589.03;886.023;793.019;1415.03;282.006;0;292.005;	4452.09;4249.09;3081.08;1175.03;1589.03;1589.03;886.023;793.019;1415.03;282.006;0;292.005;	0.958758;0.997807;0.96951;0.905308;0.921985;0.921985;0.868419;0.908419;0.948837;0.723699;0;0.445194;	12948	2.36771	0	0	0	0.999983	1	0.852708	0.86	0.856169	0.856702
Z:\HESI-source-performance\Slice-PASEF\HeLa-phospho\Raw-Data\Unenrich\20221109_HESI-DIA-PASEF-unenrich-HeLa-1000ng_1_1_4988.d	20221109_HESI-DIA-PASEF-unenrich-HeLa-1000ng_1_1_4988	P35579	P35579	MYH9_HUMAN	MYH9	428866	428209	441503	428866	428209	441503	441503	KKLEMDLK	KKLEMDLK	KKLEMDLK2	2	3.88864e-06	3.88864e-06	3.88864e-06	0.000239292	0.000211595	0.000218866	0.000211954	0	1	11730.3	11565.6	11529.3		12027.6	0.965222	6.338	6.31454	6.3614	-17.8517	6.215	-16.7128	Myosin-9	0	0	0.949604	12237.3	4.1171	0.363898	0.995737	2.14929	0.999996	1.11524	0.354977	5106.12;3387.08;3237.09;1520.04;1306.03;1306.03;932.019;1045.02;474.013;117.002;296.009;812.024;	5106.12;3387.08;3237.09;1520.04;1306.03;1306.03;932.019;1045.02;474.013;117.002;296.009;812.024;	0.964094;0.997319;0.933418;0.887725;0.886371;0.886371;0.80105;0.83297;0.730887;0.433042;0.659645;0.869447;	12948	2.14929	0	0	0	0.999996	1	0.84875	0.86	0.856824	0.852417
Z:\HESI-source-performance\Slice-PASEF\HeLa-phospho\Raw-Data\Unenrich\20221109_HESI-DIA-PASEF-unenrich-HeLa-1000ng_1_1_4986.d	20221109_HESI-DIA-PASEF-unenrich-HeLa-1000ng_1_1_4986	P50395	P50395	GDIB_HUMAN	GDI2	262840	255920	246049	262840	255920	246049	246049	KKNDIYGED	KKNDIYGED	KKNDIYGED2	2	0.000254706	0.0031634	2.56665e-05	0.000266525	0.000242542	0.000218866	0.000242954	0	1	5206.13	5209.23	5224.24		24224.5	0.932848	4.62675	4.60328	4.6502	-34.1311	4.39207	-31.188	Rab GDP dissociation inhibitor beta	0	0	0.922556	24140.5	2.33304	0.636287	1	3.14593	0.996796	0.91176	0.306804	2161.05;2312.06;733.017;506.011;389.009;0;184.004;74.0022;755.019;63.0013;0;881.019;	2161.05;2312.06;733.017;506.011;389.009;0;184.004;74.0022;755.019;63.0013;0;881.019;	0.912303;0.972791;0.867433;0.815306;0.647067;0;0.431907;0.331351;0.982083;0.531907;0;0.916232;	9447	3.14593	0	0	0	0.996837	1	0.846354	0.856	0.851957	0.850826
Z:\HESI-source-performance\Slice-PASEF\HeLa-phospho\Raw-Data\Unenrich\20221109_HESI-DIA-PASEF-unenrich-HeLa-1000ng_1_1_4987.d	20221109_HESI-DIA-PASEF-unenrich-HeLa-1000ng_1_1_4987	P50395	P50395	GDIB_HUMAN	GDI2	243144	240636	251423	243144	240636	251423	251423	KKNDIYGED	KKNDIYGED	KKNDIYGED2	2	2.56665e-05	2.56665e-05	2.56665e-05	0.000231321	0.000203874	0.000218866	0.000204207	0	1	5454.13	5268.65	5269.65		25737.5	0.924337	4.62815	4.60472	4.65155	-34.1311	4.39345	-31.1817	Rab GDP dissociation inhibitor beta	0	0	0.933093	26638.5	3.52819	0.545563	0.998992	1.67026	0.999974	1.476	0.361525	1686.04;1956.05;1812.04;1085.03;749.017;94.0022;241.006;72.0022;474.011;134.003;0;319.006;	1686.04;1956.05;1812.04;1085.03;749.017;94.0022;241.006;72.0022;474.011;134.003;0;319.006;	0.982186;0.889782;0.907814;0.914981;0.942936;0.208173;0.701984;0.415731;0.777361;0.479625;0;0.624798;	9447	1.67026	0	0	0	0.999974	1	0.843854	0.856	0.851854	0.847889
Z:\HESI-source-performance\Slice-PASEF\HeLa-phospho\Raw-Data\Unenrich\20221109_HESI-DIA-PASEF-unenrich-HeLa-1000ng_1_1_4988.d	20221109_HESI-DIA-PASEF-unenrich-HeLa-1000ng_1_1_4988	P50395	P50395	GDIB_HUMAN	GDI2	250976	248542	247254	250976	248542	247254	247254	KKNDIYGED	KKNDIYGED	KKNDIYGED2	2	3.52224e-05	9.84037e-05	2.56665e-05	0.000239292	0.000211595	0.000218866	0.000211954	0	1	6561.17	6444.82	6424.59		25865.7	0.93155	4.61762	4.59421	4.64102	-34.1311	4.39822	-31.3745	Rab GDP dissociation inhibitor beta	0	0	0.927739	26415.5	3.81375	0.486719	1	4.19165	0.9999	0.875877	0.403246	2148.06;3150.09;1263.03;1069.03;358.009;916.017;702.021;128.004;572.015;388.008;85.0021;736.017;	2148.06;3150.09;1263.03;1069.03;358.009;916.017;702.021;128.004;572.015;388.008;85.0021;736.017;	0.970236;0.957125;0.801969;0.825021;0.947462;0.808228;0.910788;0.608614;0.381506;0.87972;0.424753;0.73012;	9423	4.19165	0	0	0	0.999902	1	0.85125	0.856	0.852715	0.854921
Z:\HESI-source-performance\Slice-PASEF\HeLa-phospho\Raw-Data\Unenrich\20221109_HESI-DIA-PASEF-unenrich-HeLa-1000ng_1_1_4986.d	20221109_HESI-DIA-PASEF-unenrich-HeLa-1000ng_1_1_4986	P18754	P18754	RCC1_HUMAN	RCC1	111855	111100	106936	111855	111100	106936	106936	KKPALVSIPEDVVQAEAGGMHTVC(UniMod:4)LSK	KKPALVSIPEDVVQAEAGGMHTVCLSK	KKPALVSIPEDVVQAEAGGMHTVC(UniMod:4)LSK4	4	0.000140351	0.000889974	0.000151611	0.000266525	0.000242542	0.000218866	0.000242954	0	1	34509.1	34372.4	34471.4		17160.8	0.979816	15.8669	15.8435	15.8903	60.2984	16.136	58.0835	Regulator of chromosome condensation	0	0	0.784169	17179.6	2.8033	0.390236	1	1.29796	0.999096	0.731139	0.381005	14189.4;9467.29;1502.05;339.012;10852.4;	14189.4;9467.29;1502.05;339.012;10852.4;	0.974948;0.998081;0.850747;0.647842;0.970248;	32485	1.29796	0	0	0	0.99911	1	0.993229	1.004	0.993233	1.00325
Z:\HESI-source-performance\Slice-PASEF\HeLa-phospho\Raw-Data\Unenrich\20221109_HESI-DIA-PASEF-unenrich-HeLa-1000ng_1_1_4987.d	20221109_HESI-DIA-PASEF-unenrich-HeLa-1000ng_1_1_4987	P18754	P18754	RCC1_HUMAN	RCC1	114296	113413	111776	114296	113413	111776	111776	KKPALVSIPEDVVQAEAGGMHTVC(UniMod:4)LSK	KKPALVSIPEDVVQAEAGGMHTVCLSK	KKPALVSIPEDVVQAEAGGMHTVC(UniMod:4)LSK4	4	0.00016488	0.00183825	0.000151611	0.000231321	0.000203874	0.000218866	0.000204207	0	1	33653.2	33497.1	33503.4		16421.1	0.972748	15.8676	15.8442	15.8911	60.2984	16.1362	58.1208	Regulator of chromosome condensation	0	0	0.656963	16494.5	2.96906	0.0893019	1	1.54116	0.998146	1.06038	0.405785	12659.4;11095.4;2663.1;249.009;9898.36;	12659.4;11095.4;2663.1;249.009;9898.36;	0.965965;0.999547;0.865922;0.598558;0.951383;	32485	1.54116	0	0	0	0.998162	1	0.991458	1.004	0.993513	1.00148
Z:\HESI-source-performance\Slice-PASEF\HeLa-phospho\Raw-Data\Unenrich\20221109_HESI-DIA-PASEF-unenrich-HeLa-1000ng_1_1_4988.d	20221109_HESI-DIA-PASEF-unenrich-HeLa-1000ng_1_1_4988	P18754	P18754	RCC1_HUMAN	RCC1	103386	102480	108100	103386	102480	108100	108100	KKPALVSIPEDVVQAEAGGMHTVC(UniMod:4)LSK	KKPALVSIPEDVVQAEAGGMHTVCLSK	KKPALVSIPEDVVQAEAGGMHTVC(UniMod:4)LSK4	4	0.000120718	0.00148113	0.000151611	0.000239292	0.000211595	0.000218866	0.000211954	0	1	29544	29165.7	29074.1		17187.9	0.945129	15.8924	15.869	15.9158	60.2984	16.1336	58.2667	Regulator of chromosome condensation	0	0	0.976314	17465.7	2.93747	0.0949162	1	1.65706	0.998504	0.400452	0.462346	11004.4;9678.31;2824.1;239.006;8861.31;	11004.4;9678.31;2824.1;239.006;8861.31;	0.987952;0.956814;0.935549;0.473981;0.879188;	32533	1.65706	0	0	0	0.998519	1	0.994479	1.004	0.994028	1.00349
Z:\HESI-source-performance\Slice-PASEF\HeLa-phospho\Raw-Data\Unenrich\20221109_HESI-DIA-PASEF-unenrich-HeLa-1000ng_1_1_4986.d	20221109_HESI-DIA-PASEF-unenrich-HeLa-1000ng_1_1_4986	P18754	P18754	RCC1_HUMAN	RCC1	111855	111100	106936	111855	111100	106936	106936	KKPALVSIPEDVVQAEAGGMHTVC(UniMod:4)LSK	KKPALVSIPEDVVQAEAGGMHTVCLSK	KKPALVSIPEDVVQAEAGGMHTVC(UniMod:4)LSK5	5	0.00010255	0.000226685	3.52224e-05	0.000266525	0.000242542	0.000218866	0.000242954	0	1	7071.18	6975.34	6995.44		5013.86	0.881902	15.8812	15.8578	15.9046	60.2984	16.136	58.1869	Regulator of chromosome condensation	0	0	0.566676	5068.15	1.73194	0.614929	1	0	0.99977	0.404255	0.328688	508.016;2925.08;186.005;363.009;2273.05;1873.05;2710.07;2306.06;936.021;185.005;2543.07;757.021;	508.016;2925.08;186.005;363.009;2273.05;1873.05;2710.07;2306.06;936.021;185.005;2543.07;757.021;	0.818505;0.859905;0.600908;0.901031;0.917743;0.872756;0.97512;0.964708;0.89985;0.833173;0.922491;0.520326;	32514	0	0	0	0	0.999773	1	0.874545	0.881	0.875368	0.879864
Z:\HESI-source-performance\Slice-PASEF\HeLa-phospho\Raw-Data\Unenrich\20221109_HESI-DIA-PASEF-unenrich-HeLa-1000ng_1_1_4987.d	20221109_HESI-DIA-PASEF-unenrich-HeLa-1000ng_1_1_4987	P18754	P18754	RCC1_HUMAN	RCC1	114296	113413	111776	114296	113413	111776	111776	KKPALVSIPEDVVQAEAGGMHTVC(UniMod:4)LSK	KKPALVSIPEDVVQAEAGGMHTVCLSK	KKPALVSIPEDVVQAEAGGMHTVC(UniMod:4)LSK5	5	0.000228056	0.00333002	3.52224e-05	0.000231321	0.000203874	0.000218866	0.000204207	0	1	5160.12	5134.64	5135.61		5597.41	0.849911	15.8585	15.8351	15.882	60.2984	16.1362	58.0545	Regulator of chromosome condensation	0	0	0.669291	5624.13	1.6375	0.552729	1	0	0.996647	1.72805	0.31942	984.023;2390.06;370.009;68.0024;1069.02;1701.04;1641.03;2187.06;1016.02;78.0024;1427.04;1035.02;	984.023;2390.06;370.009;68.0024;1069.02;1701.04;1641.03;2187.06;1016.02;78.0024;1427.04;1035.02;	0.955191;0.845328;0.859478;0.228776;0.752467;0.91759;0.954136;0.918815;0.853903;0.228776;0.858652;0.758256;	32466	0	0	0	0	0.99667	1	0.878333	0.881	0.875836	0.883136
Z:\HESI-source-performance\Slice-PASEF\HeLa-phospho\Raw-Data\Unenrich\20221109_HESI-DIA-PASEF-unenrich-HeLa-1000ng_1_1_4988.d	20221109_HESI-DIA-PASEF-unenrich-HeLa-1000ng_1_1_4988	P18754	P18754	RCC1_HUMAN	RCC1	103386	102480	108100	103386	102480	108100	108100	KKPALVSIPEDVVQAEAGGMHTVC(UniMod:4)LSK	KKPALVSIPEDVVQAEAGGMHTVCLSK	KKPALVSIPEDVVQAEAGGMHTVC(UniMod:4)LSK5	5	3.52224e-05	0.000494869	3.52224e-05	0.000239292	0.000211595	0.000218866	0.000211954	0	1	3739.1	3697.17	3685.57		5911.28	0.854066	15.895	15.8716	15.9184	60.2984	16.1336	58.2862	Regulator of chromosome condensation	0	0	0.799461	5997.15	2.2191	0.558425	1	0	0.9995	1.27321	0.218486	486.014;1372.04;405.009;501.011;1341.03;1026.03;2286.06;2552.06;1248.03;93.0023;1457.04;1419.04;	486.014;1372.04;405.009;501.011;1341.03;1026.03;2286.06;2552.06;1248.03;93.0023;1457.04;1419.04;	0.681792;0.881003;0.417729;0.917532;0.848475;0.825352;0.703328;0.740003;0.744108;0.243947;0.750573;0.960023;	32538	0	0	0	0	0.999505	1	0.864205	0.881	0.876249	0.868654
Z:\HESI-source-performance\Slice-PASEF\HeLa-phospho\Raw-Data\Unenrich\20221109_HESI-DIA-PASEF-unenrich-HeLa-1000ng_1_1_4987.d	20221109_HESI-DIA-PASEF-unenrich-HeLa-1000ng_1_1_4987	Q9H939	Q9H939	PPIP2_HUMAN	PSTPIP2	549.01	552.825	552.825	549.01	552.825	552.825	552.825	KKPC(UniMod:4)GQSEINTLK	KKPCGQSEINTLK	KKPC(UniMod:4)GQSEINTLK3	3	0.00591279	0.0973513	0.00414953	0.0220424	0.0270617	0.00301614	0.0271157	0	1	549.01	552.825	552.929		1288.16	0.576645	4.87274	4.84933	4.89613	-27.7223	5.08953	-29.3806	Proline-serine-threonine phosphatase-interacting protein 2	0	0	0.840891	1279.03	1.39043	0.335096	0.22334	0.0357442	0.91046	0.910852	0.409258	196.003;175.003;178.003;0;0;435.009;240.003;178.004;236.003;0;0;0;	196.003;175.003;178.003;0;0;435.009;240.003;178.004;236.003;0;0;0;	0.795839;0.608309;0.304155;0;0;0.734848;0.518387;0.304155;0.633456;0;0;0;	9948	0.0357442	0	0	0	0.902649	1	0.77625	0.784	0.78207	0.779299
Z:\HESI-source-performance\Slice-PASEF\HeLa-phospho\Raw-Data\Unenrich\20221109_HESI-DIA-PASEF-unenrich-HeLa-1000ng_1_1_4988.d	20221109_HESI-DIA-PASEF-unenrich-HeLa-1000ng_1_1_4988	Q9H939	Q9H939	PPIP2_HUMAN	PSTPIP2	1191.03	1167.99	1167.99	1191.03	1167.99	1167.99	1167.99	KKPC(UniMod:4)GQSEINTLK	KKPCGQSEINTLK	KKPC(UniMod:4)GQSEINTLK3	3	0.00414953	0.084185	0.00414953	0.0254962	0.0287177	0.00301614	0.0287749	0	1	1191.03	1167.99	1164.32		611	0.756813	4.87386	4.85043	4.89729	-27.7223	5.09165	-29.4714	Proline-serine-threonine phosphatase-interacting protein 2	0	0	0.487929	625.014	1.42149	0.0895182	0.872477	0	0.921519	1.04326	0.277321	219.005;481.01;491.01;0;0;0;336.007;0;0;0;0;0;	219.005;481.01;491.01;0;0;0;336.007;0;0;0;0;0;	0.838651;0.50549;0.966516;0;0;0;0.666012;0;0;0;0;0;	9948	0	0	0	0	0.915815	1	0.776667	0.784	0.78244	0.779398
Z:\HESI-source-performance\Slice-PASEF\HeLa-phospho\Raw-Data\Unenrich\20221109_HESI-DIA-PASEF-unenrich-HeLa-1000ng_1_1_4987.d	20221109_HESI-DIA-PASEF-unenrich-HeLa-1000ng_1_1_4987	P49792	P49792	RBP2_HUMAN	RANBP2	30621.6	30675.4	31355.4	30621.6	30675.4	31355.4	31355.4	KKPEDSPSDDDVLIVYELTPTAEQK	KKPEDSPSDDDVLIVYELTPTAEQK	KKPEDSPSDDDVLIVYELTPTAEQK4	4	0.00372202	0.0602679	0.00787833	0.000231321	0.000203874	0.000218866	0.000204207	0	1	1298.04	1311.94	1312.19		1209.07	0.812043	16.5818	16.5584	16.6052	66.2608	16.9296	63.6289	E3 SUMO-protein ligase RanBP2	0	0	0.786958	1196.03	1.66056	0.402209	1	1.14914	0.942611	1.07168	0.455966	376.011;516.014;406.011;261.008;1464.04;301.009;0;383.011;1012.04;600.019;990.029;0;	376.011;516.014;406.011;261.008;1464.04;301.009;0;383.011;1012.04;600.019;990.029;0;	0.921389;0.642927;0.925715;0.427915;0.460128;0.458369;0;0.5984;0.478036;0.268894;0.686143;0;	33949	1.14914	0	0	0	0.939732	1	0.942273	0.937	0.929924	0.950202
Z:\HESI-source-performance\Slice-PASEF\HeLa-phospho\Raw-Data\Unenrich\20221109_HESI-DIA-PASEF-unenrich-HeLa-1000ng_1_1_4986.d	20221109_HESI-DIA-PASEF-unenrich-HeLa-1000ng_1_1_4986	Q9H4A4	Q9H4A4	AMPB_HUMAN	RNPEP	54772.3	54463.4	55990.1	54772.3	54463.4	55990.1	55990.1	KKPFVYTQGQAVLNR	KKPFVYTQGQAVLNR	KKPFVYTQGQAVLNR3	3	7.21429e-06	7.21429e-06	7.21429e-06	0.000266525	0.000242542	0.000218866	0.000242954	0	1	3147.07	3117.09	3126.08		5253.83	0.930642	9.40714	9.38368	9.43053	7.65519	9.31597	8.41588	Aminopeptidase B	0	0	0.941438	5289.1	2.76047	0.582744	1	0.650169	0.999993	0	-10000000	1349.03;1037.02;635.015;761.017;319.007;82.0019;106.002;0;640.015;640.015;67.0019;69.0019;	1349.03;1037.02;635.015;761.017;319.007;82.0019;106.002;0;640.015;640.015;67.0019;69.0019;	0.928113;0.968388;0.821145;0.883691;0.519636;0.346218;0.127874;0;0.695309;0.695309;0.127874;0.409195;	19245	0.650169	0	0	0	0.999993	1	0.805521	0.803	0.801097	0.80885
Z:\HESI-source-performance\Slice-PASEF\HeLa-phospho\Raw-Data\Unenrich\20221109_HESI-DIA-PASEF-unenrich-HeLa-1000ng_1_1_4987.d	20221109_HESI-DIA-PASEF-unenrich-HeLa-1000ng_1_1_4987	Q9H4A4	Q9H4A4	AMPB_HUMAN	RNPEP	58170.3	57825.1	55275.1	58170.3	57825.1	55275.1	55275.1	KKPFVYTQGQAVLNR	KKPFVYTQGQAVLNR	KKPFVYTQGQAVLNR3	3	1.18005e-05	1.18005e-05	7.21429e-06	0.000231321	0.000203874	0.000218866	0.000204207	0	1	1807.04	1812.18	1812.53		3772.5	0.833284	9.38442	9.36099	9.40782	7.65519	9.31071	8.25166	Aminopeptidase B	0	0	0.711119	3761.09	2.12841	0.695039	1	1.50235	0.999988	0.635776	0.35283	648.015;593.013;429.011;566.015;504.013;79.0019;512.01;0;275.007;285.008;189.004;0;	648.015;593.013;429.011;566.015;504.013;79.0019;512.01;0;275.007;285.008;189.004;0;	0.984682;0.727148;0.690165;0.771151;0.762457;0.478266;0.889231;0;0.709961;0.712489;0.478266;0;	19197	1.50235	0	0	0	0.999988	1	0.805417	0.803	0.80091	0.808508
Z:\HESI-source-performance\Slice-PASEF\HeLa-phospho\Raw-Data\Unenrich\20221109_HESI-DIA-PASEF-unenrich-HeLa-1000ng_1_1_4988.d	20221109_HESI-DIA-PASEF-unenrich-HeLa-1000ng_1_1_4988	Q9H4A4	Q9H4A4	AMPB_HUMAN	RNPEP	54011.4	53594.4	54526	54011.4	53594.4	54526	54526	KKPFVYTQGQAVLNR	KKPFVYTQGQAVLNR	KKPFVYTQGQAVLNR3	3	1.14303e-05	1.14303e-05	7.21429e-06	0.000239292	0.000211595	0.000218866	0.000211954	0	1	2749.06	2719.23	2710.69		3546.88	0.899254	9.38643	9.36305	9.40985	7.65519	9.31137	8.24301	Aminopeptidase B	0	0	0.695716	3597.09	2.32715	0.347053	1	0.905703	0.999988	0	-10000000	994.021;764.018;941.02;991.021;122.002;478.011;268.006;244.004;350.008;350.008;130.004;0;	994.021;764.018;941.02;991.021;122.002;478.011;268.006;244.004;350.008;350.008;130.004;0;	0.931452;0.942846;0.801542;0.833352;0.452246;0.796961;0.897341;0.546777;0.486188;0.486188;0.452246;0;	19197	0.905703	0	0	0	0.999989	1	0.8125	0.803	0.801666	0.815226
Z:\HESI-source-performance\Slice-PASEF\HeLa-phospho\Raw-Data\Unenrich\20221109_HESI-DIA-PASEF-unenrich-HeLa-1000ng_1_1_4986.d	20221109_HESI-DIA-PASEF-unenrich-HeLa-1000ng_1_1_4986	Q5VZL5	Q5VZL5	ZMYM4_HUMAN	ZMYM4	3145.12	3108.47	3481.37	3145.12	3108.47	3481.37	3481.37	KKPIVTINTNSISTK	KKPIVTINTNSISTK	KKPIVTINTNSISTK3	3	0.00122483	0.0207025	0.00132091	0.000266525	0.000242542	0.000218866	0.000242954	0	1	2003.04	1973.06	1978.74		1332.66	0.901593	8.79555	8.77214	8.81898	3.6738	8.81385	3.50418	Zinc finger MYM-type protein 4	0	0	0.928021	1349.03	2.23944	0.336507	1	0	0.979395	1.34631	0.409036	1116.02;85.0019;97.0018;428.009;459.01;0;0;0;0;0;0;0;	1116.02;85.0019;97.0018;428.009;459.01;0;0;0;0;0;0;0;	0.964373;0.558951;0.48513;0.923323;0.728691;0;0;0;0;0;0;0;	17991	0	0	0	0	0.979298	1	0.805521	0.811	0.808846	0.80885
Z:\HESI-source-performance\Slice-PASEF\HeLa-phospho\Raw-Data\Unenrich\20221109_HESI-DIA-PASEF-unenrich-HeLa-1000ng_1_1_4988.d	20221109_HESI-DIA-PASEF-unenrich-HeLa-1000ng_1_1_4988	Q5VZL5	Q5VZL5	ZMYM4_HUMAN	ZMYM4	3815.08	3745.97	3342.01	3815.08	3745.97	3342.01	3342.01	KKPIVTINTNSISTK	KKPIVTINTNSISTK	KKPIVTINTNSISTK3	3	0.00267517	0.0549291	0.00132091	0.000239292	0.000211595	0.000218866	0.000211954	0	1	1428.03	1412.56	1408.12		1240.49	0.7096	8.7983	8.77491	8.82173	3.6738	8.81621	3.51517	Zinc finger MYM-type protein 4	0	0	0.892524	1258.03	2.45346	0.429401	0.964766	0	0.947357	0.52163	0.315725	560.009;85.0019;442.011;296.006;572.013;333.007;189.004;0;58.001;0;0;0;	560.009;85.0019;442.011;296.006;572.013;333.007;189.004;0;58.001;0;0;0;	0.866035;0;0.828614;0.43361;0.699268;0.376134;0.0936428;0;0.497731;0;0;0;	17991	0	0	0	0	0.945071	1	0.8025	0.811	0.809373	0.804695
Z:\HESI-source-performance\Slice-PASEF\HeLa-phospho\Raw-Data\Unenrich\20221109_HESI-DIA-PASEF-unenrich-HeLa-1000ng_1_1_4986.d	20221109_HESI-DIA-PASEF-unenrich-HeLa-1000ng_1_1_4986	Q7LGA3	Q7LGA3	HS2ST_HUMAN	HS2ST1	4239.07	4223.18	4071.45	4239.07	4223.18	4071.45	4071.45	KKPIYINVIR	KKPIYINVIR	KKPIYINVIR3	3	0.000186846	0.00219602	0.000151611	0.000453001	0.000399202	0.000381607	0.00039992	0	1	4239.07	4223.18	4235.35		2898.5	0.969029	9.58532	9.56192	9.60873	7.67037	9.31791	9.82031	Heparan sulfate 2-O-sulfotransferase 1	0	0	0.878394	2901.05	2.74016	0.438366	0.990253	1.06039	0.997773	0.783768	0.464102	2322.04;912.015;1005.02;856.015;59.0008;64.0016;1172.02;207.005;376.008;135.003;0;0;	2322.04;912.015;1005.02;856.015;59.0008;64.0016;1172.02;207.005;376.008;135.003;0;0;	0.990337;0.986126;0.904283;0.800692;0.552153;0.393351;0.847613;0.577419;0.693266;0.301548;0;0;	19608	1.06039	0	0	0	0.997804	1	0.765	0.762	0.759628	0.769101
Z:\HESI-source-performance\Slice-PASEF\HeLa-phospho\Raw-Data\Unenrich\20221109_HESI-DIA-PASEF-unenrich-HeLa-1000ng_1_1_4987.d	20221109_HESI-DIA-PASEF-unenrich-HeLa-1000ng_1_1_4987	Q7LGA3	Q7LGA3	HS2ST_HUMAN	HS2ST1	4526.14	4460.74	4677.71	4526.14	4460.74	4677.71	4677.71	KKPIYINVIR	KKPIYINVIR	KKPIYINVIR3	3	0.000113369	0.00122604	0.000151611	0.000231321	0.000203874	0.000381607	0.000204207	0	1	3887.07	3903.45	3904.19		2045.01	0.915544	9.5626	9.5392	9.58603	7.67037	9.31265	9.68288	Heparan sulfate 2-O-sulfotransferase 1	0	0	0.784743	2036.04	2.08263	0.515748	0.938223	0.913376	0.998763	1.05564	0.414278	2110.04;1022.02;755.013;1161.02;97.0016;0;1124.02;185.003;305.007;75.0017;0;0;	2110.04;1022.02;755.013;1161.02;97.0016;0;1124.02;185.003;305.007;75.0017;0;0;	0.921703;0.987672;0.800693;0.900697;0.588165;0;0.884788;0.511923;0.757021;0.588165;0;0;	19560	0.913376	0	0	0	0.998774	1	0.764792	0.762	0.759967	0.76837
Z:\HESI-source-performance\Slice-PASEF\HeLa-phospho\Raw-Data\Unenrich\20221109_HESI-DIA-PASEF-unenrich-HeLa-1000ng_1_1_4988.d	20221109_HESI-DIA-PASEF-unenrich-HeLa-1000ng_1_1_4988	Q7LGA3	Q7LGA3	HS2ST_HUMAN	HS2ST1	3863.16	3843.39	3801.94	3863.16	3843.39	3801.94	3801.94	KKPIYINVIR	KKPIYINVIR	KKPIYINVIR3	3	0.000298357	0.010017	0.000151611	0.000239292	0.000211595	0.000381607	0.000211954	0	1	3325.06	3301.64	3291.27		3183.39	0.928953	9.5764	9.553	9.5998	7.67037	9.31331	9.73951	Heparan sulfate 2-O-sulfotransferase 1	0	0	0.823384	3216.06	1.75243	0.598541	0.927933	0.926479	0.989968	1.88305	0.425228	2469.05;304.007;552.01;1099.02;31.0004;96.0016;885.015;75.0016;455.01;112.002;0;0;	2469.05;304.007;552.01;1099.02;31.0004;96.0016;885.015;75.0016;455.01;112.002;0;0;	0.954126;0.663484;0.962556;0.755224;0.493061;0.493061;0.768218;0.225011;0.659918;0.558052;0;0;	19584	0.926479	0	0	0	0.989983	1	0.763854	0.762	0.759973	0.767259
Z:\HESI-source-performance\Slice-PASEF\HeLa-phospho\Raw-Data\Unenrich\20221109_HESI-DIA-PASEF-unenrich-HeLa-1000ng_1_1_4986.d	20221109_HESI-DIA-PASEF-unenrich-HeLa-1000ng_1_1_4986	O94822	O94822	LTN1_HUMAN	LTN1	3828.14	3797.49	4256.89	3828.14	3797.49	4256.89	4256.89	KKPLEDLVC(UniMod:4)K	KKPLEDLVCK	KKPLEDLVC(UniMod:4)K3	3	0.00173222	0.0322758	0.00352826	0.000266525	0.000242542	0.000218866	0.000242954	0	1	1696.02	1684.97	1689.83		1684.85	0.890346	7.99267	7.96923	8.01623	-4.74908	7.76488	-2.93896	E3 ubiquitin-protein ligase listerin	0	0	0.858994	1691.03	1.42811	0.232556	0.874489	1.07201	0.968242	1.84427	0.291551	985.014;488.007;223.003;0;0;1010.01;197.003;69.0015;265.004;138.003;0;39.0007;	985.014;488.007;223.003;0;0;1010.01;197.003;69.0015;265.004;138.003;0;39.0007;	0.878762;0.894817;0.931735;0;0;0.496737;0.45362;0.26563;0.850843;0.613642;0;0.240645;	16344	1.07201	0	0	0	0.967724	1	0.741023	0.739	0.736592	0.746502
Z:\HESI-source-performance\Slice-PASEF\HeLa-phospho\Raw-Data\Unenrich\20221109_HESI-DIA-PASEF-unenrich-HeLa-1000ng_1_1_4987.d	20221109_HESI-DIA-PASEF-unenrich-HeLa-1000ng_1_1_4987	Q7LBC6	Q7LBC6	KDM3B_HUMAN	KDM3B	15155.6	14941.7	17139	15155.6	14941.7	17139	17139	KKPLFITTDSSK	KKPLFITTDSSK	KKPLFITTDSSK2	2	0.00420922	0.0668764	0.00889685	0.000231321	0.000203874	0.000218866	0.000204207	0	1	873.028	879.309	879.476		1000.36	0.674737	7.2718	7.24834	7.2952	-9.24672	7.21894	-8.64736	Lysine-specific demethylase 3B	0	0	0.733092	993.03	1.58977	0.431641	0.252325	0.64421	0.936716	0	-10000000	435.014;171.006;0;267.008;0;0;0;107.003;221.006;107.003;0;204.006;	435.014;171.006;0;267.008;0;0;0;107.003;221.006;107.003;0;204.006;	0.74015;0.931747;0;0.403564;0;0;0;0.668021;0.650036;0.668021;0;0.668021;	14866	0.64421	0	0	0	0.933124	1	0.964545	0.974	0.96509	0.973237
Z:\HESI-source-performance\Slice-PASEF\HeLa-phospho\Raw-Data\Unenrich\20221109_HESI-DIA-PASEF-unenrich-HeLa-1000ng_1_1_4987.d	20221109_HESI-DIA-PASEF-unenrich-HeLa-1000ng_1_1_4987	Q9UGP8	Q9UGP8	SEC63_HUMAN	SEC63	13655.4	13808	13144.3	13655.4	13808	13144.3	13144.3	KKPTPVLLPQSK	KKPTPVLLPQSK	KKPTPVLLPQSK3	3	0.00101917	0.0135689	0.00199164	0.000231321	0.000203874	0.000218866	0.000204207	0	1	2281.04	2297.45	2297.88		1401.3	0.899671	7.35113	7.32772	7.37455	-10.3049	7.09866	-7.98897	Translocation protein SEC63 homolog	0	0	0.704651	1391.02	0.850959	0.432716	0.945736	0.467299	0.986478	0.965871	0.374262	1193.02;185.003;578.009;510.008;0;100.002;78.0015;0;214.005;0;0;362.006;	1193.02;185.003;578.009;510.008;0;100.002;78.0015;0;214.005;0;0;362.006;	0.901955;0.543007;0.928351;0.861825;0;0.408862;0.408862;0;0.582746;0;0;0.891435;	15027	0.467299	0	0	0	0.986431	1	0.734583	0.735	0.732742	0.740734
Z:\HESI-source-performance\Slice-PASEF\HeLa-phospho\Raw-Data\Unenrich\20221109_HESI-DIA-PASEF-unenrich-HeLa-1000ng_1_1_4986.d	20221109_HESI-DIA-PASEF-unenrich-HeLa-1000ng_1_1_4986	Q9H788	Q9H788	SH24A_HUMAN	SH2D4A	8472.21	8315.02	8250.48	8472.21	8315.02	8250.48	8250.48	KKQDEEINQIEEER	KKQDEEINQIEEER	KKQDEEINQIEEER3	3	0.000140351	0.00111801	0.000193433	0.000266525	0.000242542	0.000218866	0.000242954	0	1	2161.04	2104.81	2110.88		1024.67	0.718455	7.12353	7.10011	7.14702	-12.2884	6.87236	-9.93786	SH2 domain-containing protein 4A	0	0	0.669147	1049.02	2.2451	0.448331	1	1.70354	0.998865	0	-10000000	1177.02;603.011;381.008;445.009;76.0019;40.001;831.019;242.004;169.004;716.015;67.0019;0;	1177.02;603.011;381.008;445.009;76.0019;40.001;831.019;242.004;169.004;716.015;67.0019;0;	0.603792;0.952743;0.701876;0.827614;0.600763;0.416113;0.538515;0.532277;0.416113;0.947168;0.600763;0;	14565	1.70354	0	0	0	0.998882	1	0.811136	0.805	0.803114	0.814641
Z:\HESI-source-performance\Slice-PASEF\HeLa-phospho\Raw-Data\Unenrich\20221109_HESI-DIA-PASEF-unenrich-HeLa-1000ng_1_1_4987.d	20221109_HESI-DIA-PASEF-unenrich-HeLa-1000ng_1_1_4987	Q9H788	Q9H788	SH24A_HUMAN	SH2D4A	8997.23	8843.3	9211.55	8997.23	8843.3	9211.55	9211.55	KKQDEEINQIEEER	KKQDEEINQIEEER	KKQDEEINQIEEER3	3	0.000228056	0.00306161	0.000193433	0.000231321	0.000203874	0.000218866	0.000204207	0	1	2185.05	2164.41	2164.82		2090.5	0.8131	7.12482	7.1014	7.14821	-12.2884	6.87337	-9.92855	SH2 domain-containing protein 4A	0	0	0.902966	2110.04	1.70955	0.35914	0.963262	0.29654	0.996917	0.937848	0.396593	1214.03;667.015;304.008;312.007;0;0;371.008;130.004;320.008;0;0;0;	1214.03;667.015;304.008;312.007;0;0;371.008;130.004;320.008;0;0;0;	0.832999;0.791398;0.781252;0.599662;0;0;0.510682;0;0.505708;0;0;0;	14565	0.29654	0	0	0	0.996938	1	0.81625	0.805	0.802842	0.819653
Z:\HESI-source-performance\Slice-PASEF\HeLa-phospho\Raw-Data\Unenrich\20221109_HESI-DIA-PASEF-unenrich-HeLa-1000ng_1_1_4988.d	20221109_HESI-DIA-PASEF-unenrich-HeLa-1000ng_1_1_4988	Q9H788	Q9H788	SH24A_HUMAN	SH2D4A	8704.21	8809.08	8513.55	8704.21	8809.08	8513.55	8513.55	KKQDEEINQIEEER	KKQDEEINQIEEER	KKQDEEINQIEEER3	3	0.00122569	0.0293585	0.000193433	0.000239292	0.000211595	0.000218866	0.000211954	0	1	1849.04	1845.84	1840.04		2165.46	0.723499	7.11472	7.09127	7.1381	-12.2884	6.87477	-10.0237	SH2 domain-containing protein 4A	0	0	0.506609	2176.05	1.37035	0.18955	1	0	0.971156	0	-10000000	524.01;1092.02;233.004;127.002;0;121.002;0;0;174.004;101.002;118.002;0;	524.01;1092.02;233.004;127.002;0;121.002;0;0;174.004;101.002;118.002;0;	0.806282;0.670062;0.787764;0.546486;0;0.546486;0;0;0.546486;0;0.283798;0;	14541	0	0	0	0	0.970641	1	0.81125	0.805	0.803612	0.813882
Z:\HESI-source-performance\Slice-PASEF\HeLa-phospho\Raw-Data\Unenrich\20221109_HESI-DIA-PASEF-unenrich-HeLa-1000ng_1_1_4986.d	20221109_HESI-DIA-PASEF-unenrich-HeLa-1000ng_1_1_4986	P25685	P25685	DNJB1_HUMAN	DNAJB1	49752.9	49437.4	49499	49752.9	49437.4	49499	49499	KKQDPPVTHDLR	KKQDPPVTHDLR	KKQDPPVTHDLR3	3	0.000140351	0.000583702	0.000193433	0.000266525	0.000242542	0.000218866	0.000242954	0	1	2393.05	2407.74	2414.68		2030.21	0.873491	4.02695	4.00354	4.05035	-37.4322	4.06835	-38.0233	DnaJ homolog subfamily B member 1	0	0	0.565283	2012.03	1.08222	0.475542	0.993851	0.334216	0.999407	0.52163	0.204928	1151.02;705.014;537.009;223.003;195.003;0;484.008;229.003;0;235.003;194.003;0;	1151.02;705.014;537.009;223.003;195.003;0;484.008;229.003;0;235.003;194.003;0;	0.895586;0.882415;0.814417;0.701697;0.692301;0;0.725876;0.392786;0;0.179673;0.179673;0;	8217	0.334216	0	0	0	0.999416	1	0.755521	0.759	0.756615	0.760078
Z:\HESI-source-performance\Slice-PASEF\HeLa-phospho\Raw-Data\Unenrich\20221109_HESI-DIA-PASEF-unenrich-HeLa-1000ng_1_1_4987.d	20221109_HESI-DIA-PASEF-unenrich-HeLa-1000ng_1_1_4987	P25685	P25685	DNJB1_HUMAN	DNAJB1	52440	51984.4	49408	52440	51984.4	49408	49408	KKQDPPVTHDLR	KKQDPPVTHDLR	KKQDPPVTHDLR3	3	0.000183323	0.0020983	0.000193433	0.000231321	0.000203874	0.000218866	0.000204207	0	1	1798.03	1791.9	1792.24		2594.67	0.792284	4.02827	4.00484	4.05168	-37.4322	4.06388	-37.8292	DnaJ homolog subfamily B member 1	0	0	0.966807	2603.05	1.90212	0.029257	1	0.411902	0.997885	0	-10000000	926.019;324.007;548.009;251.005;0;117.002;129.003;0;0;0;0;92.0016;	926.019;324.007;548.009;251.005;0;117.002;129.003;0;0;0;0;92.0016;	0.958516;0.475978;0.6984;0.510605;0;0.671584;0.493611;0;0;0;0;0.671584;	8217	0.411902	0	0	0	0.997902	1	0.755521	0.759	0.756966	0.759692
Z:\HESI-source-performance\Slice-PASEF\HeLa-phospho\Raw-Data\Unenrich\20221109_HESI-DIA-PASEF-unenrich-HeLa-1000ng_1_1_4988.d	20221109_HESI-DIA-PASEF-unenrich-HeLa-1000ng_1_1_4988	P25685	P25685	DNJB1_HUMAN	DNAJB1	48196.9	48120.8	50593.4	48196.9	48120.8	50593.4	50593.4	KKQDPPVTHDLR	KKQDPPVTHDLR	KKQDPPVTHDLR3	3	0.00019703	0.00584007	0.000193433	0.000239292	0.000211595	0.000218866	0.000211954	0	1	1844.03	1832.31	1826.56		3058.79	0.890025	4.00611	3.9827	4.02952	-37.4322	4.06798	-38.2174	DnaJ homolog subfamily B member 1	0	0	0.731746	3088.06	1.33591	0.597881	0.90593	0	0.994127	0.377606	0.337528	859.014;677.013;308.005;257.005;394.008;203.003;261.007;0;347.006;0;0;0;	859.014;677.013;308.005;257.005;394.008;203.003;261.007;0;347.006;0;0;0;	0.934192;0.878591;0.791976;0.667983;0.623106;0.480916;0.588026;0;0.650876;0;0;0;	8169	0	0	0	0	0.99416	1	0.746667	0.759	0.756934	0.751237
Z:\HESI-source-performance\Slice-PASEF\HeLa-phospho\Raw-Data\Unenrich\20221109_HESI-DIA-PASEF-unenrich-HeLa-1000ng_1_1_4987.d	20221109_HESI-DIA-PASEF-unenrich-HeLa-1000ng_1_1_4987	P40818	P40818	UBP8_HUMAN	USP8	15660.4	15728.1	13956.9	15660.4	15728.1	13956.9	13956.9	KKQEAEENEITEK	KKQEAEENEITEK	KKQEAEENEITEK3	3	0.00881948	0.137085	0.00651145	0.000231321	0.000203874	0.000218866	0.000204207	0	1	616.013	611.201	611.316		945.75	0.633203	3.55086	3.52745	3.57432	-41.6309	3.69263	-45.6218	Ubiquitin carboxyl-terminal hydrolase 8	0	0	0.777886	953.017	1.59549	0.31116	0.0580412	0	0.87836	0	-10000000	146.003;0;297.007;0;0;173.003;106.002;54.0008;0;0;0;0;	146.003;0;297.007;0;0;173.003;106.002;54.0008;0;0;0;0;	0.610276;0;0.474062;0;0;0.92576;0.709444;0.269537;0;0;0;0;	7239	0	0	0	0	0	1	0.770568	0.773	0.770982	0.773853
Z:\HESI-source-performance\Slice-PASEF\HeLa-phospho\Raw-Data\Unenrich\20221109_HESI-DIA-PASEF-unenrich-HeLa-1000ng_1_1_4988.d	20221109_HESI-DIA-PASEF-unenrich-HeLa-1000ng_1_1_4988	P40818	P40818	UBP8_HUMAN	USP8	13319.4	12916.4	11907.1	13319.4	12916.4	11907.1	11907.1	KKQEAEENEITEK	KKQEAEENEITEK	KKQEAEENEITEK3	3	0.00651145	0.129797	0.00651145	0.000239292	0.000211595	0.000218866	0.000211954	0	1	785.014	779.065	776.619		476.853	0.72603	3.55204	3.52863	3.57545	-41.6309	3.69569	-45.5628	Ubiquitin carboxyl-terminal hydrolase 8	0	0	0.84502	482.008	1.71896	0.429591	0.091255	1.34489	0.883932	0.651813	0.402012	298.005;126.002;444.008;0;0;43.0008;0;0;93.0017;0;189.003;0;	298.005;126.002;444.008;0;0;43.0008;0;0;93.0017;0;189.003;0;	0.664928;0.816497;0.797817;0;0;0.408248;0;0;0.816497;0;0.408248;0;	7239	1.34489	0	0	0	0	1	0.76625	0.773	0.771174	0.769521
Z:\HESI-source-performance\Slice-PASEF\HeLa-phospho\Raw-Data\Unenrich\20221109_HESI-DIA-PASEF-unenrich-HeLa-1000ng_1_1_4986.d	20221109_HESI-DIA-PASEF-unenrich-HeLa-1000ng_1_1_4986	Q86W92	Q86W92	LIPB1_HUMAN	PPFIBP1	24099.7	23702.7	23506.2	24099.7	23702.7	23506.2	23506.2	KKQEDGEEYVC(UniMod:4)PMELGQASGSASK	KKQEDGEEYVCPMELGQASGSASK	KKQEDGEEYVC(UniMod:4)PMELGQASGSASK4	4	0.00140647	0.0234787	0.00280366	0.000266525	0.000242542	0.000218866	0.000242954	0	1	1272.03	1263.89	1267.53		578.96	0.86605	10.7238	10.7004	10.7472	20.5632	10.9637	18.8388	Liprin-beta-1	0	0	0.562737	581.017	1.91219	0.611906	1	0	0.976696	1.53533	0.460282	197.005;416.01;388.011;468.012;0;215.005;0;0;135.005;0;0;387.012;	197.005;416.01;388.011;468.012;0;215.005;0;0;135.005;0;0;387.012;	0.816497;0.84706;0.940661;0.821071;0;0.238543;0;0;0;0;0;0.617541;	21943	0	0	0	0	0.976521	1	0.885	0.911	0.904642	0.891509
Z:\HESI-source-performance\Slice-PASEF\HeLa-phospho\Raw-Data\Unenrich\20221109_HESI-DIA-PASEF-unenrich-HeLa-1000ng_1_1_4986.d	20221109_HESI-DIA-PASEF-unenrich-HeLa-1000ng_1_1_4986	Q9BYG3	Q9BYG3	MK67I_HUMAN	NIFK	16635.4	16802.3	16175.2	16635.4	16802.3	16175.2	16175.2	KKQEQLTPGVVYVR	KKQEQLTPGVVYVR	KKQEQLTPGVVYVR3	3	4.93072e-05	4.86252e-05	4.93072e-05	0.000266525	0.000242542	0.000218866	0.000242954	0	1	3356.08	3317.57	3327.13		1571.36	0.945698	9.34597	9.32254	9.36935	7.7336	9.326	7.93616	MKI67 FHA domain-interacting nucleolar phosphoprotein	0	0	0.670568	1585.03	1.55404	0.30846	1	1.00895	0.999951	1.06168	0.333497	2271.05;407.008;697.016;428.009;224.004;388.009;864.019;312.007;76.002;658.014;321.008;348.008;	2271.05;407.008;697.016;428.009;224.004;388.009;864.019;312.007;76.002;658.014;321.008;348.008;	0.9762;0.690993;0.938182;0.734798;0.685452;0.780668;0.993882;0.755705;0.481015;0.718054;0.496687;0.67935;	19119	1.00895	0	0	0	0.999951	1	0.841458	0.843	0.839051	0.845329
Z:\HESI-source-performance\Slice-PASEF\HeLa-phospho\Raw-Data\Unenrich\20221109_HESI-DIA-PASEF-unenrich-HeLa-1000ng_1_1_4987.d	20221109_HESI-DIA-PASEF-unenrich-HeLa-1000ng_1_1_4987	Q9BYG3	Q9BYG3	MK67I_HUMAN	NIFK	15550.4	15510.5	15072.2	15550.4	15510.5	15072.2	15072.2	KKQEQLTPGVVYVR	KKQEQLTPGVVYVR	KKQEQLTPGVVYVR3	3	0.00217835	0.0382374	4.93072e-05	0.000231321	0.000203874	0.000218866	0.000204207	0	1	2361.06	2363.25	2363.69		1156.31	0.717569	9.32327	9.29986	9.34669	7.7336	9.32073	7.76191	MKI67 FHA domain-interacting nucleolar phosphoprotein	0	0	0.651631	1155.03	1.78311	0.338894	0.952761	0.0230132	0.962809	1.71495	0.544822	1264.03;201.004;948.025;190.004;43.001;149.004;372.008;94.002;338.009;1027.02;158.004;452.013;	1264.03;201.004;948.025;190.004;43.001;149.004;372.008;94.002;338.009;1027.02;158.004;452.013;	0.55653;0.408248;0.916739;0.223015;0.408248;0.816497;0.129059;0.408248;0;0.392362;0;0.357221;	19071	0.0230132	0	0	0	0.961763	1	0.835	0.843	0.839476	0.838619
Z:\HESI-source-performance\Slice-PASEF\HeLa-phospho\Raw-Data\Unenrich\20221109_HESI-DIA-PASEF-unenrich-HeLa-1000ng_1_1_4988.d	20221109_HESI-DIA-PASEF-unenrich-HeLa-1000ng_1_1_4988	Q9BYG3	Q9BYG3	MK67I_HUMAN	NIFK	17111.4	16929.2	18128.9	17111.4	16929.2	18128.9	18128.9	KKQEQLTPGVVYVR	KKQEQLTPGVVYVR	KKQEQLTPGVVYVR3	3	0.000158659	0.00319508	4.93072e-05	0.000239292	0.000211595	0.000218866	0.000211954	0	1	1909.04	1886.52	1880.59		1652.04	0.864342	9.38385	9.36044	9.40725	7.7336	9.32142	8.22289	MKI67 FHA domain-interacting nucleolar phosphoprotein	0	0	0.846713	1677.03	1.49748	0.419619	0.949339	0.891845	0.996778	1.09231	0.377587	1086.02;439.008;590.015;92.0021;197.004;233.004;2167.06;15.0002;369.007;339.008;232.005;94.0023;	1086.02;439.008;590.015;92.0021;197.004;233.004;2167.06;15.0002;369.007;339.008;232.005;94.0023;	0.946337;0.528935;0.820238;0.499436;0.778741;0.593849;0.839853;0.289931;0.842457;0.691612;0.65673;0.636847;	19191	0.891845	0	0	0	0.996805	1	0.8375	0.843	0.83977	0.84073
Z:\HESI-source-performance\Slice-PASEF\HeLa-phospho\Raw-Data\Unenrich\20221109_HESI-DIA-PASEF-unenrich-HeLa-1000ng_1_1_4986.d	20221109_HESI-DIA-PASEF-unenrich-HeLa-1000ng_1_1_4986	P35580	P35580	MYH10_HUMAN	MYH10	19753.5	19588.2	20096.8	19753.5	19588.2	20096.8	20096.8	KKVDDDLGTIESLEEAK	KKVDDDLGTIESLEEAK	KKVDDDLGTIESLEEAK3	3	0.00567865	0.110029	0.00110748	0.000266525	0.000242542	0.000218866	0.000242954	0	1	783.018	780.324	782.572		2967.39	0.758095	12.6427	12.6193	12.6661	32.8134	12.5517	33.5909	Myosin-10	0	0	0.89263	2969.08	1.66417	0.0750315	1	0.784936	0.89943	0	-10000000	448.009;143.004;376.009;192.005;176.004;186.004;0;0;0;51.0011;0;296.009;	448.009;143.004;376.009;192.005;176.004;186.004;0;0;0;51.0011;0;296.009;	0.931919;0.675226;0;0.414232;0.272185;0.272185;0;0;0;0.272185;0;0.235544;	25876	0.784936	0	0	0	0	1	0.8525	0.843	0.839051	0.857078
Z:\HESI-source-performance\Slice-PASEF\HeLa-phospho\Raw-Data\Unenrich\20221109_HESI-DIA-PASEF-unenrich-HeLa-1000ng_1_1_4987.d	20221109_HESI-DIA-PASEF-unenrich-HeLa-1000ng_1_1_4987	P35580	P35580	MYH10_HUMAN	MYH10	22413.7	22240.5	20329.6	22413.7	22240.5	20329.6	20329.6	KKVDDDLGTIESLEEAK	KKVDDDLGTIESLEEAK	KKVDDDLGTIESLEEAK3	3	0.00271091	0.0452485	0.00110748	0.000231321	0.000203874	0.000218866	0.000204207	0	1	841.018	828.405	828.562		3595.04	0.685876	12.6438	12.6203	12.6672	32.8134	12.5482	33.6598	Myosin-10	0	0	0.793506	3649.08	1.96565	0.0732814	1	2.50514	0.956287	1.04326	0.321706	387.008;185.004;0;269.007;0;150.004;0;358.009;233.004;248.007;246.004;0;	387.008;185.004;0;269.007;0;150.004;0;358.009;233.004;248.007;246.004;0;	0.675894;0.921476;0;0.538206;0;0.598616;0;0.719761;0.719761;0.66235;0.598616;0;	25876	2.50514	0	0	0	0.954751	1	0.854773	0.843	0.839476	0.858845
Z:\HESI-source-performance\Slice-PASEF\HeLa-phospho\Raw-Data\Unenrich\20221109_HESI-DIA-PASEF-unenrich-HeLa-1000ng_1_1_4988.d	20221109_HESI-DIA-PASEF-unenrich-HeLa-1000ng_1_1_4988	P35580	P35580	MYH10_HUMAN	MYH10	19261.5	19018.4	20276.5	19261.5	19018.4	20276.5	20276.5	KKVDDDLGTIESLEEAK	KKVDDDLGTIESLEEAK	KKVDDDLGTIESLEEAK3	3	0.000924661	0.0230431	0.00110748	0.000239292	0.000211595	0.000218866	0.000211954	0	1	1501.04	1502.88	1498.16		3112.1	0.757927	12.6685	12.6451	12.6919	32.8134	12.5531	33.813	Myosin-10	0	0	0.852125	3118.08	1.58901	0.0521048	1	0.729295	0.97722	0	-10000000	724.017;190.004;0;587.017;210.004;0;505.011;168.004;160.004;0;0;0;	724.017;190.004;0;587.017;210.004;0;505.011;168.004;160.004;0;0;0;	0.888417;0.54263;0;0.666669;0.433675;0;0.342037;0.230161;0.399015;0;0;0;	25924	0.729295	0	0	0	0.976957	1	0.853854	0.843	0.83977	0.85736
Z:\HESI-source-performance\Slice-PASEF\HeLa-phospho\Raw-Data\Unenrich\20221109_HESI-DIA-PASEF-unenrich-HeLa-1000ng_1_1_4986.d	20221109_HESI-DIA-PASEF-unenrich-HeLa-1000ng_1_1_4986	P35579	P35579	MYH9_HUMAN	MYH9	440046	431138	432415	440046	431138	432415	432415	KKVEAQLQELQVK	KKVEAQLQELQVK	KKVEAQLQELQVK2	2	4.98548e-06	4.98548e-06	4.98548e-06	0.000266525	0.000242542	0.000218866	0.000242954	0	1	1983.08	1957.75	1963.39		30386.7	0.799368	8.83199	8.80855	8.8554	3.16923	8.75234	3.79697	Myosin-9	0	0	0.927971	30691.4	2.19409	0.597635	1	2.33728	0.999995	0	-10000000	871.033;556.023;556.023;787.029;193.007;187.007;442.019;466.016;459.016;193.006;124.003;249.007;	871.033;556.023;556.023;787.029;193.007;187.007;442.019;466.016;459.016;193.006;124.003;249.007;	0.601325;0.954489;0.954489;0.775245;0.478395;0.563271;0.719942;0.740798;0.797235;0.478395;0.453319;0.563271;	18067	2.33728	0	0	0	0.999995	1	1.03115	1.047	1.03668	1.04099
Z:\HESI-source-performance\Slice-PASEF\HeLa-phospho\Raw-Data\Unenrich\20221109_HESI-DIA-PASEF-unenrich-HeLa-1000ng_1_1_4987.d	20221109_HESI-DIA-PASEF-unenrich-HeLa-1000ng_1_1_4987	P35579	P35579	MYH9_HUMAN	MYH9	449954	453248	438381	449954	453248	438381	438381	KKVEAQLQELQVK	KKVEAQLQELQVK	KKVEAQLQELQVK2	2	6.20059e-05	9.32909e-05	4.98548e-06	0.000231321	0.000203874	0.000218866	0.000204207	0	1	1554.07	1541.85	1542.15		26061.5	0.821393	8.85626	8.83283	8.87967	3.16923	8.75123	4.01693	Myosin-9	0	0	0.876765	26263	1.58826	0.564527	1	2.18299	0.999906	0	-10000000	712.032;421.02;421.02;289.01;0;470.019;218.007;0;235.007;186.007;745.026;256.01;	712.032;421.02;421.02;289.01;0;470.019;218.007;0;235.007;186.007;745.026;256.01;	0.968411;0.697075;0.697075;0.618682;0;0.593912;0.591102;0;0.396976;0.711971;0.976294;0.744497;	18115	2.18299	0	0	0	0.999907	1	1.02906	1.047	1.03714	1.03879
Z:\HESI-source-performance\Slice-PASEF\HeLa-phospho\Raw-Data\Unenrich\20221109_HESI-DIA-PASEF-unenrich-HeLa-1000ng_1_1_4988.d	20221109_HESI-DIA-PASEF-unenrich-HeLa-1000ng_1_1_4988	P35579	P35579	MYH9_HUMAN	MYH9	428866	428209	441503	428866	428209	441503	441503	KKVEAQLQELQVK	KKVEAQLQELQVK	KKVEAQLQELQVK2	2	3.52224e-05	0.00032516	4.98548e-06	0.000239292	0.000211595	0.000218866	0.000211954	0	1	1590.06	1567.08	1562.16		24332.3	0.546975	8.823	8.7996	8.84647	3.16923	8.75547	3.72111	Myosin-9	0	0	0.714737	24766.9	1.38476	0.556645	1	1.43888	0.999671	0.640668	0.259225	1182.05;204.007;204.007;0;0;363.013;390.013;324.01;354.013;0;0;266.01;	1182.05;204.007;204.007;0;0;363.013;390.013;324.01;354.013;0;0;266.01;	0.453943;0.816497;0.816497;0;0;0.256187;0.506132;0.209024;0.593422;0;0;0.677395;	18043	1.43888	0	0	0	0.999675	1	1.04	1.047	1.03778	1.04889
Z:\HESI-source-performance\Slice-PASEF\HeLa-phospho\Raw-Data\Unenrich\20221109_HESI-DIA-PASEF-unenrich-HeLa-1000ng_1_1_4986.d	20221109_HESI-DIA-PASEF-unenrich-HeLa-1000ng_1_1_4986	P35579	P35579	MYH9_HUMAN	MYH9	440046	431138	432415	440046	431138	432415	432415	KKVEAQLQELQVK	KKVEAQLQELQVK	KKVEAQLQELQVK3	3	7.62481e-07	7.62481e-07	7.62481e-07	0.000266525	0.000242542	0.000218866	0.000242954	0	1	70058.3	69077.2	69276.2		70868.5	0.982048	8.8411	8.81766	8.86452	3.16923	8.75234	3.87046	Myosin-9	0	0	0.98465	71668.6	6.31442	0.526182	1	3.46428	0.999999	1.37738	0.801957	28265.5;24715.5;17077.3;10771.2;13056.2;7537.15;6569.13;4231.08;4750.1;2189.04;3781.07;3228.07;	28265.5;24715.5;17077.3;10771.2;13056.2;7537.15;6569.13;4231.08;4750.1;2189.04;3781.07;3228.07;	0.975182;0.989785;0.982217;0.995409;0.988028;0.961809;0.999235;0.962345;0.990235;0.917304;0.952389;0.914742;	18084	3.46428	0	0	0	0.999999	1	0.79625	0.799	0.796982	0.798986
Z:\HESI-source-performance\Slice-PASEF\HeLa-phospho\Raw-Data\Unenrich\20221109_HESI-DIA-PASEF-unenrich-HeLa-1000ng_1_1_4987.d	20221109_HESI-DIA-PASEF-unenrich-HeLa-1000ng_1_1_4987	P35579	P35579	MYH9_HUMAN	MYH9	449954	453248	438381	449954	453248	438381	438381	KKVEAQLQELQVK	KKVEAQLQELQVK	KKVEAQLQELQVK3	3	3.42213e-06	3.42213e-06	7.62481e-07	0.000231321	0.000203874	0.000218866	0.000204207	0	1	72463.5	71883.4	71897		67168.2	0.993841	8.84197	8.81853	8.86537	3.16923	8.75123	3.90285	Myosin-9	0	0	0.975049	67697.4	6.24016	0.560756	1	3.62351	0.999997	1.47413	0.360806	27140.5;28412.5;16910.4;11177.2;14485.3;7770.16;5926.13;4777.1;5664.13;2279.04;2860.07;2443.05;	27140.5;28412.5;16910.4;11177.2;14485.3;7770.16;5926.13;4777.1;5664.13;2279.04;2860.07;2443.05;	0.998363;0.99438;0.985677;0.9837;0.985233;0.946417;0.989958;0.975663;0.997472;0.872174;0.913059;0.90806;	18084	3.62351	0	0	0	0.999997	1	0.797604	0.799	0.797084	0.800307
Z:\HESI-source-performance\Slice-PASEF\HeLa-phospho\Raw-Data\Unenrich\20221109_HESI-DIA-PASEF-unenrich-HeLa-1000ng_1_1_4988.d	20221109_HESI-DIA-PASEF-unenrich-HeLa-1000ng_1_1_4988	P35579	P35579	MYH9_HUMAN	MYH9	428866	428209	441503	428866	428209	441503	441503	KKVEAQLQELQVK	KKVEAQLQELQVK	KKVEAQLQELQVK3	3	4.59567e-06	4.59567e-06	7.62481e-07	0.000239292	0.000211595	0.000218866	0.000211954	0	1	72573.6	71718.2	71493		69394.8	0.990417	8.84387	8.82042	8.86731	3.16923	8.75547	3.89636	Myosin-9	0	0	0.993741	70443.6	6.15277	0.488401	1	3.4087	0.999995	1.54232	0.279133	29748.7;26392.5;16432.4;12203.3;12791.2;9354.18;6683.12;4511.1;3684.09;2982.05;3066.06;3421.08;	29748.7;26392.5;16432.4;12203.3;12791.2;9354.18;6683.12;4511.1;3684.09;2982.05;3066.06;3421.08;	0.995682;0.983308;0.992306;0.964153;0.982909;0.984583;0.978665;0.964791;0.926322;0.91957;0.972696;0.978065;	18084	3.4087	0	0	0	0.999995	1	0.799792	0.799	0.797728	0.801883
Z:\HESI-source-performance\Slice-PASEF\HeLa-phospho\Raw-Data\Unenrich\20221109_HESI-DIA-PASEF-unenrich-HeLa-1000ng_1_1_4986.d	20221109_HESI-DIA-PASEF-unenrich-HeLa-1000ng_1_1_4986	O76021	O76021	RL1D1_HUMAN	RSL1D1	124149	123698	119945	124149	123698	119945	119945	KKVPVSVNLLSK	KKVPVSVNLLSK	KKVPVSVNLLSK2	2	0.00252897	0.0517809	0.000250262	0.000266525	0.000242542	0.000218866	0.000242954	0	1	545.019	533.789	535.328		2164.89	0.688495	9.82213	9.79867	9.84552	11.3686	9.78566	11.7434	Ribosomal L1 domain-containing protein 1	0	0	0.82114	2204.08	1.52768	0.0661854	0.22725	0.223086	0.950009	0	-10000000	129.004;288.009;0;128.006;0;0;92.003;0;0;0;0;0;	129.004;288.009;0;128.006;0;0;92.003;0;0;0;0;0;	0.452501;0.792065;0;0.693304;0;0;0.393561;0;0;0;0;0;	20095	0.223086	0	0	0	0.948219	1	0.98	1.004	0.993233	0.989643
Z:\HESI-source-performance\Slice-PASEF\HeLa-phospho\Raw-Data\Unenrich\20221109_HESI-DIA-PASEF-unenrich-HeLa-1000ng_1_1_4987.d	20221109_HESI-DIA-PASEF-unenrich-HeLa-1000ng_1_1_4987	O76021	O76021	RL1D1_HUMAN	RSL1D1	124080	121824	116467	124080	121824	116467	116467	KKVPVSVNLLSK	KKVPVSVNLLSK	KKVPVSVNLLSK2	2	0.000183323	0.00225161	0.000250262	0.000231321	0.000203874	0.000218866	0.000204207	0	1	1501.05	1495.48	1495.76		1393.13	0.812824	9.83458	9.81117	9.85807	11.3686	9.78632	11.8873	Ribosomal L1 domain-containing protein 1	0	0	0.291615	1398.05	1.33169	0.691215	1	0.603718	0.997731	0	-10000000	354.012;929.031;0;218.006;142.006;0;133.006;0;0;0;0;192.006;	354.012;929.031;0;218.006;142.006;0;133.006;0;0;0;0;192.006;	0.613225;0.915901;0;0.697684;0.23854;0;0.549638;0;0;0;0;0.278771;	20119	0.603718	0	0	0	0.997748	1	0.982813	1.004	0.993513	0.992504
Z:\HESI-source-performance\Slice-PASEF\HeLa-phospho\Raw-Data\Unenrich\20221109_HESI-DIA-PASEF-unenrich-HeLa-1000ng_1_1_4988.d	20221109_HESI-DIA-PASEF-unenrich-HeLa-1000ng_1_1_4988	O76021	O76021	RL1D1_HUMAN	RSL1D1	113663	112133	120944	113663	112133	120944	120944	KKVPVSVNLLSK	KKVPVSVNLLSK	KKVPVSVNLLSK2	2	0.00181946	0.0427942	0.000250262	0.000239292	0.000211595	0.000218866	0.000211954	0	1	1059.03	1046.75	1043.46		1651.4	0.728803	9.85993	9.83652	9.88334	11.3686	9.79342	12.0701	Ribosomal L1 domain-containing protein 1	0	0	0.703893	1676.05	1.24557	0.328037	0.95371	0.468634	0.958504	0	-10000000	389.015;548.015;0;122.003;182.006;0;0;0;0;175.006;0;0;	389.015;548.015;0;122.003;182.006;0;0;0;0;175.006;0;0;	0.590993;0.93044;0;0.262508;0.531771;0;0;0;0;0.665591;0;0;	20167	0.468634	0	0	0	0.957206	1	0.978333	1.004	0.994028	0.987224
Z:\HESI-source-performance\Slice-PASEF\HeLa-phospho\Raw-Data\Unenrich\20221109_HESI-DIA-PASEF-unenrich-HeLa-1000ng_1_1_4986.d	20221109_HESI-DIA-PASEF-unenrich-HeLa-1000ng_1_1_4986	O76021	O76021	RL1D1_HUMAN	RSL1D1	124149	123698	119945	124149	123698	119945	119945	KKVPVSVNLLSK	KKVPVSVNLLSK	KKVPVSVNLLSK3	3	0.000140351	0.000589575	3.52224e-05	0.000266525	0.000242542	0.000218866	0.000242954	0	1	5394.11	5300.1	5315.37		6539.28	0.91685	9.84422	9.82083	9.86766	11.3686	9.78566	11.9272	Ribosomal L1 domain-containing protein 1	0	0	0.912637	6636.14	1.99262	0.560619	0.9551	0.552348	0.999401	0.86318	0.349018	1533.03;2519.05;545.011;1342.03;600.015;236.004;532.012;0;418.009;74.0018;265.004;19200.4;	1533.03;2519.05;545.011;1342.03;600.015;236.004;532.012;0;418.009;74.0018;265.004;19200.4;	0.964908;0.929999;0.630062;0.83727;0.667957;0.640199;0.823506;0;0.874031;0.196278;0.597165;0.852856;	20139	0.552348	0	0	0	0.99941	1	0.792917	0.796	0.793874	0.795546
Z:\HESI-source-performance\Slice-PASEF\HeLa-phospho\Raw-Data\Unenrich\20221109_HESI-DIA-PASEF-unenrich-HeLa-1000ng_1_1_4987.d	20221109_HESI-DIA-PASEF-unenrich-HeLa-1000ng_1_1_4987	O76021	O76021	RL1D1_HUMAN	RSL1D1	124080	121824	116467	124080	121824	116467	116467	KKVPVSVNLLSK	KKVPVSVNLLSK	KKVPVSVNLLSK3	3	0.00016488	0.00184228	3.52224e-05	0.000231321	0.000203874	0.000218866	0.000204207	0	1	4761.1	4749.19	4750.09		5486.39	0.886277	9.85685	9.8333	9.88018	11.3686	9.78632	12.0649	Ribosomal L1 domain-containing protein 1	0	0	0.720065	5499.1	1.54225	0.456844	1	0.419476	0.998142	1.86345	0.887432	1826.03;1499.03;912.021;1436.03;260.006;0;986.021;87.0019;446.007;0;493.009;30061.6;	1826.03;1499.03;912.021;1436.03;260.006;0;986.021;87.0019;446.007;0;493.009;30061.6;	0.937253;0.915567;0.897091;0.790883;0.604828;0;0.886404;0.373845;0.722008;0;0.866477;0.911009;	20163	0.419476	0	0	0	0.998158	1	0.79625	0.796	0.794194	0.798925
Z:\HESI-source-performance\Slice-PASEF\HeLa-phospho\Raw-Data\Unenrich\20221109_HESI-DIA-PASEF-unenrich-HeLa-1000ng_1_1_4988.d	20221109_HESI-DIA-PASEF-unenrich-HeLa-1000ng_1_1_4988	O76021	O76021	RL1D1_HUMAN	RSL1D1	113663	112133	120944	113663	112133	120944	120944	KKVPVSVNLLSK	KKVPVSVNLLSK	KKVPVSVNLLSK3	3	3.52224e-05	0.000542171	3.52224e-05	0.000239292	0.000211595	0.000218866	0.000211954	0	1	5723.11	5656.64	5638.88		6779.86	0.845472	9.84694	9.82353	9.87036	11.3686	9.79342	11.9675	Ribosomal L1 domain-containing protein 1	0	0	0.873614	6881.13	2.45414	0.629407	1	0.548102	0.999452	0.221664	0.367563	1941.04;2745.05;988.017;1037.02;670.012;180.004;877.015;0;771.015;110.002;549.009;18165.3;	1941.04;2745.05;988.017;1037.02;670.012;180.004;877.015;0;771.015;110.002;549.009;18165.3;	0.968753;0.72576;0.65381;0.931603;0.855453;0.226608;0.920052;0;0.667693;0.283504;0.65239;0.62758;	20139	0.548102	0	0	0	0.999458	1	0.796023	0.796	0.794729	0.798024
Z:\HESI-source-performance\Slice-PASEF\HeLa-phospho\Raw-Data\Unenrich\20221109_HESI-DIA-PASEF-unenrich-HeLa-1000ng_1_1_4986.d	20221109_HESI-DIA-PASEF-unenrich-HeLa-1000ng_1_1_4986	Q92841	Q92841	DDX17_HUMAN	DDX17	149143	148885	150680	149143	148885	150680	150680	KKWDLSELPK	KKWDLSELPK	KKWDLSELPK2	2	0.0098296	0.171969	0.021326	0.000266525	0.000242542	0.000218866	0.000242954	0	1	3401.08	3356.16	3365.83		1491.42	0.651787	11.2013	11.1779	11.2247	19.9375	10.8854	22.3107	Probable ATP-dependent RNA helicase DDX17	0	0	0.49511	1507.04	1.02106	0.463219	0.987894	1.19724	0.851237	1.62106	0.487472	3177.11;2684.06;414.013;894.027;303.008;104.003;0;0;163.004;254.008;1178.04;289.011;	3177.11;2684.06;414.013;894.027;303.008;104.003;0;0;163.004;254.008;1178.04;289.011;	0.542342;0.601149;0.924966;0.243714;0.727085;0.583005;0;0;0.350056;0.383366;0.516692;0.583005;	22921	1.19724	0	0	0	0	1	0.951458	0.951	0.942024	0.959728
Z:\HESI-source-performance\Slice-PASEF\HeLa-phospho\Raw-Data\Unenrich\20221109_HESI-DIA-PASEF-unenrich-HeLa-1000ng_1_1_4986.d	20221109_HESI-DIA-PASEF-unenrich-HeLa-1000ng_1_1_4986	P41236;Q6NXS1	P41236;Q6NXS1	IPP2B_HUMAN;IPP2_HUMAN	PPP1R2;PPP1R2B	5821.22	5757.75	5434.77	5821.22	5757.75	5434.77		KLAAAEGLEPK	KLAAAEGLEPK	KLAAAEGLEPK2	2	0.000140351	0.00052563	1.63796e-05	0.000566572	0.000242542	0.000218866	0.000242954	0	0	2663.07	2621.59	2629.14		7316.81	0.862002	7.66089	7.6375	7.68433	-5.02507	7.73014	-5.5712	Protein phosphatase inhibitor 2	0	0	0.753453	7411.25	1.57729	0.166552	1	0.883058	0.999466	0	-10000000	1412.04;135.005;754.023;497.014;150.004;0;770.026;918.03;188.005;0;193.005;0;	1412.04;135.005;754.023;497.014;150.004;0;770.026;918.03;188.005;0;193.005;0;	0.967822;0.470919;0.663298;0.862819;0.556823;0;0.74407;0.887267;0.665971;0;0.515502;0;	15666	0.883058	0	0	0	0.999474	1	0.925104	0.941	0.933416	0.9322
Z:\HESI-source-performance\Slice-PASEF\HeLa-phospho\Raw-Data\Unenrich\20221109_HESI-DIA-PASEF-unenrich-HeLa-1000ng_1_1_4987.d	20221109_HESI-DIA-PASEF-unenrich-HeLa-1000ng_1_1_4987	P41236;Q6NXS1	P41236;Q6NXS1	IPP2B_HUMAN;IPP2_HUMAN	PPP1R2;PPP1R2B	4805.15	4730.72	4793.44	4805.15	4730.72	4793.44		KLAAAEGLEPK	KLAAAEGLEPK	KLAAAEGLEPK2	2	0.000984424	0.0123388	1.63796e-05	0.000231321	0.000203874	0.000218866	0.000204207	0	0	2672.08	2695.04	2695.55		5673.58	0.813213	7.66208	7.63868	7.68548	-5.02507	7.72304	-5.53039	Protein phosphatase inhibitor 2	0	0	0.540517	5624.17	1.26046	0.206809	1	0.161857	0.987689	0	-10000000	1635.05;0;656.018;381.008;130.005;0;704.018;641.018;94.0025;0;0;110.003;	1635.05;0;656.018;381.008;130.005;0;704.018;641.018;94.0025;0;0;110.003;	0.952654;0;0.551831;0.664865;0.385766;0;0.928998;0.643727;0.557771;0;0;0.385766;	15666	0.161857	0	0	0	0.987661	1	0.92375	0.941	0.933319	0.930404
Z:\HESI-source-performance\Slice-PASEF\HeLa-phospho\Raw-Data\Unenrich\20221109_HESI-DIA-PASEF-unenrich-HeLa-1000ng_1_1_4988.d	20221109_HESI-DIA-PASEF-unenrich-HeLa-1000ng_1_1_4988	P41236;Q6NXS1	P41236;Q6NXS1	IPP2B_HUMAN;IPP2_HUMAN	PPP1R2;PPP1R2B	5410.18	5406.76	5651.55	5410.18	5406.76	5651.55		KLAAAEGLEPK	KLAAAEGLEPK	KLAAAEGLEPK2	2	1.63796e-05	1.63796e-05	1.63796e-05	0.000454752	0.000211595	0.000218866	0.000211954	0	0	3944.11	3902.83	3890.57		7258.32	0.941514	7.68722	7.66381	7.71069	-5.02507	7.72585	-5.40118	Protein phosphatase inhibitor 2	0	0	0.885237	7358.21	2.64142	0.308921	1	1.29298	0.999983	1.04326	0.340882	2365.07;247.008;1196.03;383.014;950.029;0;761.018;334.008;318.008;0;81.0027;107.003;	2365.07;247.008;1196.03;383.014;950.029;0;761.018;334.008;318.008;0;81.0027;107.003;	0.979906;0.556298;0.930009;0.740369;0.71441;0;0.747975;0.526296;0.648882;0;0.558167;0.558167;	15714	1.29298	0	0	0	0.999984	1	0.926932	0.941	0.934367	0.932902
Z:\HESI-source-performance\Slice-PASEF\HeLa-phospho\Raw-Data\Unenrich\20221109_HESI-DIA-PASEF-unenrich-HeLa-1000ng_1_1_4986.d	20221109_HESI-DIA-PASEF-unenrich-HeLa-1000ng_1_1_4986	Q14980	Q14980	NUMA1_HUMAN	NUMA1	53575.4	52997.7	66882.4	53575.4	52997.7	66882.4	66882.4	KLADSDQASK	KLADSDQASK	KLADSDQASK2	2	0.0099233	0.173353	0.00356939	0.000266525	0.000242542	0.000218866	0.000242954	0	1	1163.03	1166.01	1169.37		2106.47	0.879888	2.98754	2.96414	3.01097	-59.2156	3.03493	-55.0387	Nuclear mitotic apparatus protein 1	0	0	0.925352	2095.05	1.39411	0.604869	0.0505499	0.0678073	0.850219	1.65586	0.569812	783.018;90.0022;290.006;358.009;0;0;0;284.006;284.006;0;225.004;382.008;	783.018;90.0022;290.006;358.009;0;0;0;284.006;284.006;0;225.004;382.008;	0.965315;0.578536;0.742757;0.698227;0;0;0;0.562602;0.562602;0;0.586757;0.947672;	6087	0.0678073	0	0	0	0	1	0.833864	0.85	0.84623	0.837713
Z:\HESI-source-performance\Slice-PASEF\HeLa-phospho\Raw-Data\Unenrich\20221109_HESI-DIA-PASEF-unenrich-HeLa-1000ng_1_1_4988.d	20221109_HESI-DIA-PASEF-unenrich-HeLa-1000ng_1_1_4988	Q14980	Q14980	NUMA1_HUMAN	NUMA1	71942.9	72642.1	64797.1	71942.9	72642.1	64797.1	64797.1	KLADSDQASK	KLADSDQASK	KLADSDQASK2	2	0.00356939	0.0736697	0.00356939	0.000239292	0.000211595	0.000218866	0.000211954	0	1	1275.03	1262.3	1258.33		2611.4	0.862522	3.01333	2.98993	3.03675	-59.2156	3.03358	-54.2867	Nuclear mitotic apparatus protein 1	0	0	0.980748	2646.05	2.16089	0.0892352	0.999503	0.687834	0.930642	1.73069	0.401558	637.014;397.011;241.007;28.0005;260.007;101.002;94.0022;258.008;258.008;112.002;0;277.007;	637.014;397.011;241.007;28.0005;260.007;101.002;94.0022;258.008;258.008;112.002;0;277.007;	0.809827;0.973829;0.818449;0.411019;0.577124;0.487977;0.181897;0.731564;0.731564;0.487977;0;0.545446;	6135	0.687834	0	0	0	0.92633	1	0.855208	0.85	0.846849	0.858692
Z:\HESI-source-performance\Slice-PASEF\HeLa-phospho\Raw-Data\Unenrich\20221109_HESI-DIA-PASEF-unenrich-HeLa-1000ng_1_1_4987.d	20221109_HESI-DIA-PASEF-unenrich-HeLa-1000ng_1_1_4987	Q14151;Q15424	Q14151;Q15424	SAFB1_HUMAN;SAFB2_HUMAN	SAFB;SAFB2	88920.7	88334.3	92799.7	88920.7	88334.3	92799.7		KLAEEEDLFDSAHPEEGDLDLASESTAHAQSSK	KLAEEEDLFDSAHPEEGDLDLASESTAHAQSSK	KLAEEEDLFDSAHPEEGDLDLASESTAHAQSSK4	4	0.000502669	0.00564588	0.000937573	0.000231321	0.000203874	0.000218866	0.000204207	0	0	1811.08	1786.45	1786.79		7078.03	0.788362	13.7002	13.6768	13.7236	42.8771	13.871	41.6069	Scaffold attachment factor B2	0	0	0.904323	7174.27	2.12286	0.34818	1	1.39924	0.994329	1.20094	0.302957	431.022;729.03;0;83.0036;168.008;651.03;106.004;79.0038;117.004;87.0038;0;0;	431.022;729.03;0;83.0036;168.008;651.03;106.004;79.0038;117.004;87.0038;0;0;	0.792743;0.839052;0;0;0.680179;0.728697;0.680179;0.34009;0.496877;0.680179;0;0;	28043	1.39924	0	0	0	0.994354	1	1.10875	1.119	1.11306	1.11451
Z:\HESI-source-performance\Slice-PASEF\HeLa-phospho\Raw-Data\Unenrich\20221109_HESI-DIA-PASEF-unenrich-HeLa-1000ng_1_1_4986.d	20221109_HESI-DIA-PASEF-unenrich-HeLa-1000ng_1_1_4986	Q14151;Q15424	Q14151;Q15424	SAFB1_HUMAN;SAFB2_HUMAN	SAFB;SAFB2	93316.7	91929.8	89375.3	93316.7	91929.8	89375.3		KLAEEEDLFDSAHPEEGDLDLASESTAHAQSSK	KLAEEEDLFDSAHPEEGDLDLASESTAHAQSSK	KLAEEEDLFDSAHPEEGDLDLASESTAHAQSSK5	5	3.63646e-06	3.63646e-06	1.76756e-07	0.000266525	0.000242542	0.000218866	0.000242954	0	0	7427.22	7384.54	7405.82		4795.3	0.947758	13.6886	13.6652	13.712	42.8771	13.8764	41.5115	Scaffold attachment factor B2	0	0	0.945373	4809.15	3.58654	0.765841	1	1.1263	0.999996	1.90693	0.332715	3536.11;1765.06;1940.05;3010.08;957.033;881.025;823.022;740.022;1413.04;81.0028;401.01;1238.04;	3536.11;1765.06;1940.05;3010.08;957.033;881.025;823.022;740.022;1413.04;81.0028;401.01;1238.04;	0.97162;0.870494;0.940026;0.914394;0.67314;0.965972;0.792195;0.907437;0.766931;0.55431;0.58178;0.796853;	28021	1.1263	0	0	0	0.999996	1	0.949375	0.968	0.958989	0.957667
Z:\HESI-source-performance\Slice-PASEF\HeLa-phospho\Raw-Data\Unenrich\20221109_HESI-DIA-PASEF-unenrich-HeLa-1000ng_1_1_4987.d	20221109_HESI-DIA-PASEF-unenrich-HeLa-1000ng_1_1_4987	Q14151;Q15424	Q14151;Q15424	SAFB1_HUMAN;SAFB2_HUMAN	SAFB;SAFB2	88920.7	88334.3	92799.7	88920.7	88334.3	92799.7		KLAEEEDLFDSAHPEEGDLDLASESTAHAQSSK	KLAEEEDLFDSAHPEEGDLDLASESTAHAQSSK	KLAEEEDLFDSAHPEEGDLDLASESTAHAQSSK5	5	7.90632e-06	7.90632e-06	1.76756e-07	0.000231321	0.000203874	0.000218866	0.000204207	0	0	5526.17	5453.18	5454.21		3031.11	0.92596	13.6781	13.6547	13.7015	42.8771	13.871	41.4436	Scaffold attachment factor B2	0	0	0.912329	3071.1	3.34864	0.648656	1	1.08779	0.999992	0.642371	0.382943	2261.06;1901.07;1378.05;2449.08;471.017;816.028;362.012;1325.04;1227.04;643.025;97.0029;972.028;	2261.06;1901.07;1378.05;2449.08;471.017;816.028;362.012;1325.04;1227.04;643.025;97.0029;972.028;	0.887128;0.81345;0.856778;0.984121;0.730605;0.859003;0.537299;0.902034;0.927643;0.918647;0.53522;0.657302;	27997	1.08779	0	0	0	0.999992	1	0.952083	0.968	0.959109	0.960625
Z:\HESI-source-performance\Slice-PASEF\HeLa-phospho\Raw-Data\Unenrich\20221109_HESI-DIA-PASEF-unenrich-HeLa-1000ng_1_1_4988.d	20221109_HESI-DIA-PASEF-unenrich-HeLa-1000ng_1_1_4988	Q14151;Q15424	Q14151;Q15424	SAFB1_HUMAN;SAFB2_HUMAN	SAFB;SAFB2	89432.6	89459.5	87665.7	89432.6	89459.5	87665.7		KLAEEEDLFDSAHPEEGDLDLASESTAHAQSSK	KLAEEEDLFDSAHPEEGDLDLASESTAHAQSSK	KLAEEEDLFDSAHPEEGDLDLASESTAHAQSSK5	5	1.76756e-07	1.76756e-07	1.76756e-07	0.000239292	0.000211595	0.000218866	0.000211954	0	0	6831.21	6784.69	6763.39		4401.99	0.950263	13.7028	13.6794	13.7262	42.8771	13.8784	41.603	Scaffold attachment factor B2	0	0	0.91361	4446.13	3.75795	0.482538	1	0.684479	1	1.04811	0.336	2886.09;3357.11;865.028;2486.07;1167.03;1459.05;1011.03;1054.03;1311.04;0;81.0027;2504.08;	2886.09;3357.11;865.028;2486.07;1167.03;1459.05;1011.03;1054.03;1311.04;0;81.0027;2504.08;	0.98291;0.970947;0.864817;0.946725;0.900769;0.891712;0.927221;0.882769;0.879829;0;0.537324;0.599025;	28045	0.684479	0	0	0	1	1	0.950417	0.968	0.960221	0.957706
Z:\HESI-source-performance\Slice-PASEF\HeLa-phospho\Raw-Data\Unenrich\20221109_HESI-DIA-PASEF-unenrich-HeLa-1000ng_1_1_4986.d	20221109_HESI-DIA-PASEF-unenrich-HeLa-1000ng_1_1_4986	Q5VTR2	Q5VTR2	BRE1A_HUMAN	RNF20	12579.4	12482.4	12311.8	12579.4	12482.4	12311.8	12311.8	KLAEMLDQR	KLAEMLDQR	KLAEMLDQR2	2	0.00593462	0.114125	0.0127822	0.000266525	0.000242542	0.000218866	0.000242954	0	1	3160.08	3135.78	3144.82		7245.04	0.867166	8.46896	8.44554	8.49238	0.651294	8.44498	0.933403	E3 ubiquitin-protein ligase BRE1A	0	0	0.538963	7280.19	1.26991	0.587761	0.653243	0.521352	0.896075	0.837869	0.201414	1832.05;873.024;272.008;455.011;437.009;0;204.005;3971.09;364.012;187.004;171.005;139.005;	1832.05;873.024;272.008;455.011;437.009;0;204.005;3971.09;364.012;187.004;171.005;139.005;	0.924374;0.832683;0.46763;0.702988;0.514651;0;0.364392;0.861552;0.781106;0.630887;0.626538;0.183998;	17322	0.521352	0	0	0	0	1	0.878636	0.893	0.886404	0.884322
Z:\HESI-source-performance\Slice-PASEF\HeLa-phospho\Raw-Data\Unenrich\20221109_HESI-DIA-PASEF-unenrich-HeLa-1000ng_1_1_4986.d	20221109_HESI-DIA-PASEF-unenrich-HeLa-1000ng_1_1_4986	Q96K17	Q96K17	BT3L4_HUMAN	BTF3L4	20022.7	19885	19737.3	20022.7	19885	19737.3	19737.3	KLAEQFPR	KLAEQFPR	KLAEQFPR2	2	0.00845	0.156318	0.0183135	0.000266525	0.000242542	0.000218866	0.000242954	0	1	3997.09	3895.37	3906.6		5032.53	0.854272	7.57508	7.55166	7.59846	-6.72481	7.51998	-6.22645	Transcription factor BTF3 homolog 4	0	0	0.889165	5149.11	1.13637	0.140174	0.375054	0.668722	0.86292	1.05689	0.273173	2576.06;996.023;2432.06;425.01;510.012;89.002;758.014;617.012;74.0019;537.014;187.004;438.01;	2576.06;996.023;2432.06;425.01;510.012;89.002;758.014;617.012;74.0019;537.014;187.004;438.01;	0.882994;0.789473;0.510544;0.83204;0.624093;0.472386;0.460218;0.858444;0.545171;0.633069;0.490828;0.581305;	15489	0.668722	0	0	0	0	1	0.817955	0.831	0.828111	0.821361
Z:\HESI-source-performance\Slice-PASEF\HeLa-phospho\Raw-Data\Unenrich\20221109_HESI-DIA-PASEF-unenrich-HeLa-1000ng_1_1_4986.d	20221109_HESI-DIA-PASEF-unenrich-HeLa-1000ng_1_1_4986	O75396	O75396	SC22B_HUMAN	SEC22B	154285	152577	157480	154285	152577	157480	157480	KLAFAYLEDLHSEFDEQHGK	KLAFAYLEDLHSEFDEQHGK	KLAFAYLEDLHSEFDEQHGK4	4	3.28454e-06	3.28454e-06	7.65941e-07	0.000266525	0.000242542	0.000218866	0.000242954	0	1	7445.19	7389.02	7410.31		6500.52	0.946049	16.2923	16.2689	16.3157	60.6298	16.1794	61.5374	Vesicle-trafficking protein SEC22b	0	0	0.906702	6531.12	2.93851	0.683971	1	1.56354	0.999997	0.845428	0.260825	2468.06;2688.07;2451.06;4106.11;871.022;641.018;1012.03;474.011;1342.03;1861.05;614.016;375.009;	2468.06;2688.07;2451.06;4106.11;871.022;641.018;1012.03;474.011;1342.03;1861.05;614.016;375.009;	0.919816;0.771668;0.915825;0.953055;0.987354;0.776469;0.934384;0.78317;0.802974;0.887642;0.750879;0.647766;	33357	1.56354	0	0	0	0.999997	1	0.862386	0.869	0.864324	0.867271
Z:\HESI-source-performance\Slice-PASEF\HeLa-phospho\Raw-Data\Unenrich\20221109_HESI-DIA-PASEF-unenrich-HeLa-1000ng_1_1_4987.d	20221109_HESI-DIA-PASEF-unenrich-HeLa-1000ng_1_1_4987	O75396	O75396	SC22B_HUMAN	SEC22B	164809	163785	156855	164809	163785	156855	156855	KLAFAYLEDLHSEFDEQHGK	KLAFAYLEDLHSEFDEQHGK	KLAFAYLEDLHSEFDEQHGK4	4	1.29216e-05	1.29216e-05	7.65941e-07	0.000231321	0.000203874	0.000218866	0.000204207	0	1	6469.16	6391.05	6392.26		8096.8	0.946933	16.3047	16.2813	16.3281	60.6298	16.1796	61.5857	Vesicle-trafficking protein SEC22b	0	0	0.874806	8194.21	3.25715	0.53919	1	1.54845	0.999987	0.929081	0.359342	3082.07;3920.1;2944.06;2312.06;1075.03;588.013;732.018;467.013;1071.02;1137.03;626.017;1086.02;	3082.07;3920.1;2944.06;2312.06;1075.03;588.013;732.018;467.013;1071.02;1137.03;626.017;1086.02;	0.934358;0.965778;0.891373;0.971264;0.930655;0.621187;0.545718;0.639796;0.82568;0.873125;0.809874;0.865574;	33381	1.54845	0	0	0	0.999987	1	0.861354	0.869	0.864463	0.865965
Z:\HESI-source-performance\Slice-PASEF\HeLa-phospho\Raw-Data\Unenrich\20221109_HESI-DIA-PASEF-unenrich-HeLa-1000ng_1_1_4988.d	20221109_HESI-DIA-PASEF-unenrich-HeLa-1000ng_1_1_4988	O75396	O75396	SC22B_HUMAN	SEC22B	157971	157165	159014	157971	157165	159014	159014	KLAFAYLEDLHSEFDEQHGK	KLAFAYLEDLHSEFDEQHGK	KLAFAYLEDLHSEFDEQHGK4	4	7.65941e-07	7.65941e-07	7.65941e-07	0.000239292	0.000211595	0.000218866	0.000211954	0	1	7388.19	7325.95	7302.95		7583.69	0.916944	16.3297	16.3063	16.3531	60.6298	16.1764	61.7693	Vesicle-trafficking protein SEC22b	0	0	0.912382	7672.21	2.89309	0.602843	1	1.31159	0.999999	1.69608	0.26091	2515.06;3987.11;2245.05;2926.07;1947.05;660.017;1327.03;240.007;1245.03;1716.04;478.014;1112.02;	2515.06;3987.11;2245.05;2926.07;1947.05;660.017;1327.03;240.007;1245.03;1716.04;478.014;1112.02;	0.920476;0.886324;0.941179;0.911471;0.920607;0.818733;0.719703;0.687342;0.937323;0.957463;0.406084;0.922511;	33429	1.31159	0	0	0	0.999999	1	0.856458	0.869	0.864927	0.859985
Z:\HESI-source-performance\Slice-PASEF\HeLa-phospho\Raw-Data\Unenrich\20221109_HESI-DIA-PASEF-unenrich-HeLa-1000ng_1_1_4986.d	20221109_HESI-DIA-PASEF-unenrich-HeLa-1000ng_1_1_4986	Q92882	Q92882	OSTF1_HUMAN	OSTF1	17909.4	17971	11896.8	17909.4	17971	11896.8	11896.8	KLAFDMATNAAC(UniMod:4)ASLLK	KLAFDMATNAACASLLK	KLAFDMATNAAC(UniMod:4)ASLLK3	3	0.00900615	0.16303	0.0049293	0.000266525	0.000242542	0.000218866	0.000242954	0	1	4375.11	4311.35	4323.78		1931.11	0.862249	16.1427	16.1193	16.1661	63.8211	16.6047	60.2639	Osteoclast-stimulating factor 1	0	0	0.499412	1954.04	1.82178	0.596711	0.856838	0.0475773	0.857871	0.465075	0.28178	1944.05;1502.04;738.019;929.022;1195.04;279.01;279.01;578.017;516.012;326.008;291.006;336.01;	1944.05;1502.04;738.019;929.022;1195.04;279.01;279.01;578.017;516.012;326.008;291.006;336.01;	0.84275;0.832475;0.826572;0.951191;0.656089;0.391127;0.643345;0.688086;0.741025;0.679976;0.821522;0.49019;	33049	0.0475773	0	0	0	0	1	0.899205	0.893	0.886404	0.905651
Z:\HESI-source-performance\Slice-PASEF\HeLa-phospho\Raw-Data\Unenrich\20221109_HESI-DIA-PASEF-unenrich-HeLa-1000ng_1_1_4987.d	20221109_HESI-DIA-PASEF-unenrich-HeLa-1000ng_1_1_4987	Q92882	Q92882	OSTF1_HUMAN	OSTF1	4414.14	4413.71	12029	4414.14	4413.71	12029	12029	KLAFDMATNAAC(UniMod:4)ASLLK	KLAFDMATNAACASLLK	KLAFDMATNAAC(UniMod:4)ASLLK3	3	0.0049293	0.0799573	0.0049293	0.000231321	0.000203874	0.000218866	0.000204207	0	1	3057.08	3015.93	3016.5		1897.53	0.748945	16.1785	16.1551	16.202	63.8211	16.6092	60.5651	Osteoclast-stimulating factor 1	0	0	0.751338	1923.05	1.78982	0.216623	1	0.182241	0.925263	1.27474	0.265223	1562.04;1168.03;85.0018;327.007;718.019;643.02;149.005;405.01;337.01;657.019;579.014;398.01;	1562.04;1168.03;85.0018;327.007;718.019;643.02;149.005;405.01;337.01;657.019;579.014;398.01;	0.820126;0.701625;0.689581;0.577949;0.85197;0.957392;0.192902;0.66303;0.806041;0.597308;0.786129;0.583964;	33121	0.182241	0	0	0	0.920043	1	0.89875	0.893	0.886977	0.904721
Z:\HESI-source-performance\Slice-PASEF\HeLa-phospho\Raw-Data\Unenrich\20221109_HESI-DIA-PASEF-unenrich-HeLa-1000ng_1_1_4986.d	20221109_HESI-DIA-PASEF-unenrich-HeLa-1000ng_1_1_4986	P78527	P78527	PRKDC_HUMAN	PRKDC	121811	121484	118670	121811	121484	118670	118670	KLAGANPAVITC(UniMod:4)DELLLGHEK	KLAGANPAVITCDELLLGHEK	KLAGANPAVITC(UniMod:4)DELLLGHEK4	4	0.00271775	0.0552038	0.000151611	0.000266525	0.000242542	0.000218866	0.000242954	0	1	3363.08	3337.35	3346.96		1878	0.839328	14.7452	14.7218	14.7686	49.1668	14.6959	49.5111	DNA-dependent protein kinase catalytic subunit	0	0	0.854091	1887.04	1.66517	0.227844	0.84609	0	0.94688	1.23304	0.172899	1975.04;287.007;897.027;1083.03;575.012;491.012;141.005;1091.02;0;232.006;135.004;229.006;	1975.04;287.007;897.027;1083.03;575.012;491.012;141.005;1091.02;0;232.006;135.004;229.006;	0.933986;0.74151;0.655725;0.654583;0.586725;0.794001;0.470555;0.806274;0;0.629968;0.356714;0.612709;	30186	0	0	0	0	0.944796	1	0.83375	0.84	0.836113	0.837595
Z:\HESI-source-performance\Slice-PASEF\HeLa-phospho\Raw-Data\Unenrich\20221109_HESI-DIA-PASEF-unenrich-HeLa-1000ng_1_1_4988.d	20221109_HESI-DIA-PASEF-unenrich-HeLa-1000ng_1_1_4988	P78527	P78527	PRKDC_HUMAN	PRKDC	116640	116207	118945	116640	116207	118945	118945	KLAGANPAVITC(UniMod:4)DELLLGHEK	KLAGANPAVITCDELLLGHEK	KLAGANPAVITC(UniMod:4)DELLLGHEK4	4	0.000120718	0.000755677	0.000151611	0.000239292	0.000211595	0.000218866	0.000211954	0	1	3785.09	3785.23	3773.35		1596.07	0.890682	14.7357	14.7123	14.7591	49.1668	14.6997	49.4209	DNA-dependent protein kinase catalytic subunit	0	0	0.679665	1601.04	1.41323	0.401955	1	0.277815	0.999236	0.364853	0.170234	2827.07;597.014;622.013;514.01;674.016;336.008;657.014;780.016;140.004;86.002;234.004;524.01;	2827.07;597.014;622.013;514.01;674.016;336.008;657.014;780.016;140.004;86.002;234.004;524.01;	0.871005;0.837863;0.994128;0.832364;0.71177;0.864734;0.666179;0.832931;0.404735;0.449513;0.759424;0.521428;	30162	0.277815	0	0	0	0.999244	1	0.838125	0.84	0.836631	0.84137
Z:\HESI-source-performance\Slice-PASEF\HeLa-phospho\Raw-Data\Unenrich\20221109_HESI-DIA-PASEF-unenrich-HeLa-1000ng_1_1_4988.d	20221109_HESI-DIA-PASEF-unenrich-HeLa-1000ng_1_1_4988	Q9Y608	Q9Y608	LRRF2_HUMAN	LRRFIP2	7967.19	7910.5	5624.2	7967.19	7910.5	5624.2	5624.2	KLAGEKEELLSQIR	KLAGEKEELLSQIR	KLAGEKEELLSQIR3	3	0.000298357	0.01033	0.000491692	0.000239292	0.000211595	0.000218866	0.000211954	0	1	1958.05	1945.05	1938.95		984.325	0.754575	10.5897	10.5663	10.6131	16.5893	10.4507	17.7271	Leucine-rich repeat flightless-interacting protein 2	0	0	0.83772	994.024	1.78705	0.329606	0.99699	0.805603	0.989658	1.3655	0.382894	979.026;1417.04;846.022;1234.03;402.011;133.004;3782.11;261.008;443.009;0;211.007;283.006;	979.026;1417.04;846.022;1234.03;402.011;133.004;3782.11;261.008;443.009;0;211.007;283.006;	0.739006;0.482478;0.762857;0.681411;0;0.816497;0.507356;0.820252;0.911901;0;0.558682;0.602567;	21663	0.805603	0	0	0	0.98967	1	0.86125	0.857	0.853753	0.8653
Z:\HESI-source-performance\Slice-PASEF\HeLa-phospho\Raw-Data\Unenrich\20221109_HESI-DIA-PASEF-unenrich-HeLa-1000ng_1_1_4988.d	20221109_HESI-DIA-PASEF-unenrich-HeLa-1000ng_1_1_4988	Q9Y5S2	Q9Y5S2	MRCKB_HUMAN	CDC42BPB	9383.29	9265.82	9709.47	9383.29	9265.82	9709.47	9709.47	KLALQEFSELNER	KLALQEFSELNER	KLALQEFSELNER3	3	0.000279649	0.00900791	0.000491692	0.000239292	0.000211595	0.000218866	0.000211954	0	1	2735.06	2720.28	2711.74		2097.01	0.878938	14.1491	14.1256	14.1725	42.2358	13.7905	44.9363	Serine/threonine-protein kinase MRCK beta	0	0	0.816215	2115.04	2.09881	0.324827	0.993272	0	0.990969	1.59169	0.44402	866.02;738.016;1131.02;472.009;154.004;	866.02;738.016;1131.02;472.009;154.004;	0.779982;0.897031;0.942901;0.592809;0.765561;	28959	0	0	0	0	0.990992	1	0.79625	0.78	0.778337	0.798254
Z:\HESI-source-performance\Slice-PASEF\HeLa-phospho\Raw-Data\Unenrich\20221109_HESI-DIA-PASEF-unenrich-HeLa-1000ng_1_1_4986.d	20221109_HESI-DIA-PASEF-unenrich-HeLa-1000ng_1_1_4986	Q9UBS4	Q9UBS4	DJB11_HUMAN	DNAJB11	44037.3	43792.8	41900.4	44037.3	43792.8	41900.4	41900.4	KLALQLHPDRNPDDPQAQEK	KLALQLHPDRNPDDPQAQEK	KLALQLHPDRNPDDPQAQEK4	4	0.00010255	0.000251859	3.52224e-05	0.000266525	0.000242542	0.000218866	0.000242954	0	1	3174.09	3125.54	3134.54		3886.08	0.960225	8.62252	8.59905	8.64595	3.36444	8.77605	2.13531	DnaJ homolog subfamily B member 11	0	0	0.753912	3935.1	2.25186	0.393941	1	1.55704	0.999744	1.31753	0.383428	1371.04;597.019;1206.03;429.009;193.004;705.018;183.005;0;514.015;135.005;0;0;	1371.04;597.019;1206.03;429.009;193.004;705.018;183.005;0;514.015;135.005;0;0;	0.975968;0.900798;0.971746;0.60565;0.382268;0.725449;0.382268;0;0.636586;0.632642;0;0;	17637	1.55704	0	0	0	0.999748	1	0.877917	0.88	0.874468	0.883501
Z:\HESI-source-performance\Slice-PASEF\HeLa-phospho\Raw-Data\Unenrich\20221109_HESI-DIA-PASEF-unenrich-HeLa-1000ng_1_1_4987.d	20221109_HESI-DIA-PASEF-unenrich-HeLa-1000ng_1_1_4987	Q9UBS4	Q9UBS4	DJB11_HUMAN	DNAJB11	41052.2	40705.7	42266.7	41052.2	40705.7	42266.7	42266.7	KLALQLHPDRNPDDPQAQEK	KLALQLHPDRNPDDPQAQEK	KLALQLHPDRNPDDPQAQEK4	4	0.000642261	0.00806808	3.52224e-05	0.000231321	0.000203874	0.000218866	0.000204207	0	1	3068.08	3048.19	3048.76		4887.14	0.811829	8.60001	8.5766	8.62341	3.36444	8.77475	1.98865	DnaJ homolog subfamily B member 11	0	0	0.705541	4918.11	1.50706	0.397409	1	0.399124	0.991915	1.3553	0.40916	1015.03;975.029;1078.03;150.005;0;435.012;215.005;0;0;0;130.003;0;	1015.03;975.029;1078.03;150.005;0;435.012;215.005;0;0;0;130.003;0;	0.751209;0.868931;0.81726;0.710399;0;0.487498;0.526896;0;0;0;0.206832;0;	17589	0.399124	0	0	0	0.991932	1	0.87625	0.88	0.874956	0.881579
Z:\HESI-source-performance\Slice-PASEF\HeLa-phospho\Raw-Data\Unenrich\20221109_HESI-DIA-PASEF-unenrich-HeLa-1000ng_1_1_4988.d	20221109_HESI-DIA-PASEF-unenrich-HeLa-1000ng_1_1_4988	Q9UBS4	Q9UBS4	DJB11_HUMAN	DNAJB11	41311.1	40948	41242	41311.1	40948	41242	41242	KLALQLHPDRNPDDPQAQEK	KLALQLHPDRNPDDPQAQEK	KLALQLHPDRNPDDPQAQEK4	4	3.52224e-05	0.000183035	3.52224e-05	0.000239292	0.000211595	0.000218866	0.000211954	0	1	3675.09	3672.4	3660.87		2952.6	0.906372	8.59009	8.56667	8.6135	3.36444	8.77892	1.83176	DnaJ homolog subfamily B member 11	0	0	0.839321	2964.06	2.6241	0.614629	1	1.18815	0.999815	1.38799	0.453759	1396.04;964.019;1315.03;178.005;126.002;299.007;183.005;0;96.0023;0;231.004;0;	1396.04;964.019;1315.03;178.005;126.002;299.007;183.005;0;96.0023;0;231.004;0;	0.895685;0.856352;0.954386;0.5486;0.155261;0.773717;0.5486;0;0.5486;0;0.456855;0;	17565	1.18815	0	0	0	0.999817	1	0.876136	0.88	0.875329	0.880943
Z:\HESI-source-performance\Slice-PASEF\HeLa-phospho\Raw-Data\Unenrich\20221109_HESI-DIA-PASEF-unenrich-HeLa-1000ng_1_1_4986.d	20221109_HESI-DIA-PASEF-unenrich-HeLa-1000ng_1_1_4986	P13667	P13667	PDIA4_HUMAN	PDIA4	80826.5	79979.3	76116.9	80826.5	79979.3	76116.9	76116.9	KLAPEYEK	KLAPEYEK	KLAPEYEK2	2	0.00023122	0.00259327	3.52224e-05	0.000266525	0.000242542	0.000218866	0.000242954	0	1	4716.11	4687.33	4700.84		7546.61	0.928326	5.09266	5.06926	5.11607	-27.8613	5.07225	-27.8163	Protein disulfide-isomerase A4	0	0	0.926837	7571.13	2.11435	0.174792	0.979989	1.00178	0.997372	1.83028	0.151409	1788.04;1600.04;1328.03;149.004;190.004;71.002;326.006;130.004;419.009;419.009;149.004;128.003;	1788.04;1600.04;1328.03;149.004;190.004;71.002;326.006;130.004;419.009;419.009;149.004;128.003;	0.978595;0.919361;0.871443;0.346421;0.638533;0.643901;0.41695;0.299271;0.89252;0.89252;0.346421;0.650582;	10401	1.00178	0	0	0	0.997407	1	0.828125	0.838	0.834307	0.831583
Z:\HESI-source-performance\Slice-PASEF\HeLa-phospho\Raw-Data\Unenrich\20221109_HESI-DIA-PASEF-unenrich-HeLa-1000ng_1_1_4987.d	20221109_HESI-DIA-PASEF-unenrich-HeLa-1000ng_1_1_4987	P13667	P13667	PDIA4_HUMAN	PDIA4	78436.2	78528.6	80344.9	78436.2	78528.6	80344.9	80344.9	KLAPEYEK	KLAPEYEK	KLAPEYEK2	2	5.08027e-05	5.74712e-05	3.52224e-05	0.000231321	0.000203874	0.000218866	0.000204207	0	1	4667.11	4604.21	4605.08		4921.8	0.88697	5.0823	5.05888	5.1057	-27.8613	5.07402	-27.9181	Protein disulfide-isomerase A4	0	0	0.849122	4988.11	1.6814	0.193786	0.98432	1.12626	0.999942	1.61168	0.16744	3028.07;1272.03;367.007;267.006;327.008;343.008;14.0002;90.0021;408.01;408.01;206.004;341.009;	3028.07;1272.03;367.007;267.006;327.008;343.008;14.0002;90.0021;408.01;408.01;206.004;341.009;	0.867684;0.949208;0.830377;0.748517;0.261286;0.717429;0.478052;0.558865;0.732821;0.732821;0.478052;0.836545;	10377	1.12626	0	0	0	0.999943	1	0.831477	0.838	0.834097	0.834925
Z:\HESI-source-performance\Slice-PASEF\HeLa-phospho\Raw-Data\Unenrich\20221109_HESI-DIA-PASEF-unenrich-HeLa-1000ng_1_1_4988.d	20221109_HESI-DIA-PASEF-unenrich-HeLa-1000ng_1_1_4988	P13667	P13667	PDIA4_HUMAN	PDIA4	77025.5	76222.2	78236.6	77025.5	76222.2	78236.6	78236.6	KLAPEYEK	KLAPEYEK	KLAPEYEK2	2	3.52224e-05	0.000317142	3.52224e-05	0.000239292	0.000211595	0.000218866	0.000211954	0	1	5069.12	5038.58	5022.76		8149.97	0.92566	5.09509	5.07169	5.1186	-27.8613	5.07628	-27.8948	Protein disulfide-isomerase A4	0	0	0.939455	8225.2	2.26159	0.249828	1	0.783121	0.999679	1.25108	0.16671	1454.03;2264.05;1351.03;497.01;117.002;310.008;114.002;230.005;368.008;368.008;0;300.006;	1454.03;2264.05;1351.03;497.01;117.002;310.008;114.002;230.005;368.008;368.008;0;300.006;	0.89245;0.988246;0.856521;0.868661;0.500232;0.723029;0.353124;0.853006;0.66421;0.66421;0;0.520267;	10401	0.783121	0	0	0	0.999683	1	0.831458	0.838	0.83482	0.834308
Z:\HESI-source-performance\Slice-PASEF\HeLa-phospho\Raw-Data\Unenrich\20221109_HESI-DIA-PASEF-unenrich-HeLa-1000ng_1_1_4987.d	20221109_HESI-DIA-PASEF-unenrich-HeLa-1000ng_1_1_4987	P54577	P54577	SYYC_HUMAN	YARS1	144361	141682	143583	144361	141682	143583	143583	KLASAAYPDPSK	KLASAAYPDPSK	KLASAAYPDPSK2	2	0.000502669	0.00571427	0.000937573	0.000231321	0.000203874	0.000218866	0.000204207	0	1	842.023	831.906	832.064		9887.94	0.683775	6.7527	6.72929	6.77613	-12.8359	6.81049	-13.451	Tyrosine--tRNA ligase, cytoplasmic	0	0	0.371874	10006.3	1.19066	0.373365	0.983354	1.37641	0.99426	0.970726	0.148513	351.011;367.011;180.007;36.0013;135.003;340.009;347.011;331.011;352.011;189.005;103.003;167.005;	351.011;367.011;180.007;36.0013;135.003;340.009;347.011;331.011;352.011;189.005;103.003;167.005;	0.462548;0.798289;0.198513;0.377524;0.846866;0.49541;0.923911;0.888318;0.730527;0.377524;0.377524;0.554143;	13801	1.37641	0	0	0	0.994286	1	0.93125	0.947	0.938765	0.938737
Z:\HESI-source-performance\Slice-PASEF\HeLa-phospho\Raw-Data\Unenrich\20221109_HESI-DIA-PASEF-unenrich-HeLa-1000ng_1_1_4986.d	20221109_HESI-DIA-PASEF-unenrich-HeLa-1000ng_1_1_4986	Q92616	Q92616	GCN1_HUMAN	GCN1	54768.1	53910.5	54522	54768.1	53910.5	54522	54522	KLASQADSTEQVDDTILT	KLASQADSTEQVDDTILT	KLASQADSTEQVDDTILT2	2	0.0037095	0.0733234	0.000682402	0.000266525	0.000242542	0.000218866	0.000242954	0	1	510.025	506.685	508.146		2335.46	0.866814	12.6023	12.5789	12.6257	35.8338	12.9316	33.2507	eIF-2-alpha kinase activator GCN1	0	0	0.576264	2344.1	2.17183	0.353691	1	0	0.930653	0	-10000000	90.004;446.024;0;137.008;0;283.012;351.016;0;0;26.001;0;0;	90.004;446.024;0;137.008;0;283.012;351.016;0;0;26.001;0;0;	0.816497;0.66679;0;0.816497;0;0.907175;0.577161;0;0;0.408248;0;0;	25796	0	0	0	0	0.926677	1	1.16875	1.172	1.16754	1.17126
Z:\HESI-source-performance\Slice-PASEF\HeLa-phospho\Raw-Data\Unenrich\20221109_HESI-DIA-PASEF-unenrich-HeLa-1000ng_1_1_4987.d	20221109_HESI-DIA-PASEF-unenrich-HeLa-1000ng_1_1_4987	Q92616	Q92616	GCN1_HUMAN	GCN1	57233.1	56388.9	55483.5	57233.1	56388.9	55483.5	55483.5	KLASQADSTEQVDDTILT	KLASQADSTEQVDDTILT	KLASQADSTEQVDDTILT2	2	0.000502669	0.00560082	0.000682402	0.000231321	0.000203874	0.000218866	0.000204207	0	1	1368.07	1364.45	1364.71		3015.7	0.722688	12.6034	12.58	12.6268	35.8338	12.9297	33.3207	eIF-2-alpha kinase activator GCN1	0	0	0.364581	3023.13	2.07742	0.391374	0.939105	0	0.994374	0	-10000000	284.016;289.016;410.02;593.029;0;491.025;238.012;25.001;0;0;0;0;	284.016;289.016;410.02;593.029;0;491.025;238.012;25.001;0;0;0;0;	0.816497;0.5591;0.494568;0.751199;0;0.633995;0.148935;0.408248;0;0;0;0;	25796	0	0	0	0	0.994399	1	1.1675	1.172	1.16768	1.17023
Z:\HESI-source-performance\Slice-PASEF\HeLa-phospho\Raw-Data\Unenrich\20221109_HESI-DIA-PASEF-unenrich-HeLa-1000ng_1_1_4988.d	20221109_HESI-DIA-PASEF-unenrich-HeLa-1000ng_1_1_4988	Q92616	Q92616	GCN1_HUMAN	GCN1	54669.1	54289.7	54554.8	54669.1	54289.7	54554.8	54554.8	KLASQADSTEQVDDTILT	KLASQADSTEQVDDTILT	KLASQADSTEQVDDTILT2	2	0.00115971	0.0259996	0.000682402	0.000239292	0.000211595	0.000218866	0.000211954	0	1	436.024	436.067	434.698		2140.55	0.699232	12.5931	12.5696	12.6165	35.8338	12.9322	33.1756	eIF-2-alpha kinase activator GCN1	0	0	0.574474	2147.09	1.2378	0.0816885	1	0	0.974372	0	-10000000	0;0;704.033;171.008;0;265.016;503.025;135.008;0;0;0;0;	0;0;704.033;171.008;0;265.016;503.025;135.008;0;0;0;0;	0;0;0.723004;0.56358;0;0.786764;0.967164;0.549077;0;0;0;0;	25772	0	0	0	0	0.974	1	1.165	1.172	1.16812	1.16733
Z:\HESI-source-performance\Slice-PASEF\HeLa-phospho\Raw-Data\Unenrich\20221109_HESI-DIA-PASEF-unenrich-HeLa-1000ng_1_1_4986.d	20221109_HESI-DIA-PASEF-unenrich-HeLa-1000ng_1_1_4986	Q92945	Q92945	FUBP2_HUMAN	KHSRP	104558	105592	108665	104558	105592	108665	108665	KLASQGDSISSQLGPIHPPPR	KLASQGDSISSQLGPIHPPPR	KLASQGDSISSQLGPIHPPPR3	3	0.00140647	0.0238444	0.000264009	0.000266525	0.000242542	0.000218866	0.000242954	0	1	4767.16	4701.99	4715.54		2758.89	0.86119	11.36	11.3366	11.3834	23.7784	11.3782	23.56	Far upstream element-binding protein 2	0	0	0.366436	2789.09	0.958018	0.133255	1	0.771378	0.976342	0.958504	0.157728	124.003;709.025;1900.06;0;2158.08;0;0;938.039;0;190.006;0;377.016;	124.003;709.025;1900.06;0;2158.08;0;0;938.039;0;190.006;0;377.016;	0.49936;0.953185;0.760801;0;0.919351;0;0;0.955259;0;0.698141;0;0.828802;	23248	0.771378	0	0	0	0.976156	1	1.00896	1.02	1.00964	1.01932
Z:\HESI-source-performance\Slice-PASEF\HeLa-phospho\Raw-Data\Unenrich\20221109_HESI-DIA-PASEF-unenrich-HeLa-1000ng_1_1_4987.d	20221109_HESI-DIA-PASEF-unenrich-HeLa-1000ng_1_1_4987	Q92945	Q92945	FUBP2_HUMAN	KHSRP	107092	105252	106725	107092	105252	106725	106725	KLASQGDSISSQLGPIHPPPR	KLASQGDSISSQLGPIHPPPR	KLASQGDSISSQLGPIHPPPR3	3	0.00499093	0.0809192	0.000264009	0.000231321	0.000203874	0.000218866	0.000204207	0	1	2540.09	2525.42	2525.9		5096.54	0.624215	11.3024	11.2789	11.3258	23.7784	11.3775	23.1378	Far upstream element-binding protein 2	0	0	0.601146	5125.17	0.738238	0.12702	0.985561	0.2955	0.924432	0.464741	0.103713	17.0008;825.034;818.026;0;897.028;0;143.006;712.028;0;376.015;623.025;748.031;	17.0008;825.034;818.026;0;897.028;0;143.006;712.028;0;376.015;623.025;748.031;	0.40511;0.90752;0.31052;0;0.649714;0;0.476364;0.790189;0;0.597203;0.639447;0.729215;	23128	0.2955	0	0	0	0.919081	1	1.00677	1.02	1.0095	1.01695
Z:\HESI-source-performance\Slice-PASEF\HeLa-phospho\Raw-Data\Unenrich\20221109_HESI-DIA-PASEF-unenrich-HeLa-1000ng_1_1_4988.d	20221109_HESI-DIA-PASEF-unenrich-HeLa-1000ng_1_1_4988	Q92945	Q92945	FUBP2_HUMAN	KHSRP	111043	111486	106820	111043	111486	106820	106820	KLASQGDSISSQLGPIHPPPR	KLASQGDSISSQLGPIHPPPR	KLASQGDSISSQLGPIHPPPR3	3	0.00019703	0.00567693	0.000264009	0.000239292	0.000211595	0.000218866	0.000211954	0	1	1488.05	1506.77	1502.04		5536.75	0.798015	11.3038	11.2804	11.3272	23.7784	11.3796	23.1066	Far upstream element-binding protein 2	0	0	0.781367	5485.2	1.5227	0.0292113	1	0.646974	0.99429	1.6715	0.0847114	0;717.022;451.016;158.006;320.011;0;335.013;893.031;118.003;527.019;598.019;354.012;	0;717.022;451.016;158.006;320.011;0;335.013;893.031;118.003;527.019;598.019;354.012;	0;0.748635;0.78304;0.328559;0.929764;0;0.622586;0.60786;0.328559;0.933101;0.1332;0.681638;	23128	0.646974	0	0	0	0.994323	1	0.999432	1.02	1.01023	1.00865
Z:\HESI-source-performance\Slice-PASEF\HeLa-phospho\Raw-Data\Unenrich\20221109_HESI-DIA-PASEF-unenrich-HeLa-1000ng_1_1_4986.d	20221109_HESI-DIA-PASEF-unenrich-HeLa-1000ng_1_1_4986	Q92945	Q92945	FUBP2_HUMAN	KHSRP	104558	105592	108665	104558	105592	108665	108665	KLASQGDSISSQLGPIHPPPR	KLASQGDSISSQLGPIHPPPR	KLASQGDSISSQLGPIHPPPR4	4	0.00013444	0.00038039	3.52224e-05	0.000266525	0.000242542	0.000218866	0.000242954	0	1	13060.4	12858.5	12895.6		7726.46	0.983769	11.3249	11.3015	11.3483	23.7784	11.3782	23.2674	Far upstream element-binding protein 2	0	0	0.606967	7825.18	2.4174	0.503285	1	0	0.999614	1.13574	0.267518	6445.18;2433.05;1715.04;1126.03;4245.09;4182.12;255.007;1676.04;0;2132.06;2714.08;1149.03;	6445.18;2433.05;1715.04;1126.03;4245.09;4182.12;255.007;1676.04;0;2132.06;2714.08;1149.03;	0.996781;0.982806;0.828455;0.80513;0.995613;0.964277;0.572545;0.83901;0;0.954206;0.824685;0.876396;	23175	0	0	0	0	0.99962	1	0.871979	0.872	0.866966	0.87731
Z:\HESI-source-performance\Slice-PASEF\HeLa-phospho\Raw-Data\Unenrich\20221109_HESI-DIA-PASEF-unenrich-HeLa-1000ng_1_1_4987.d	20221109_HESI-DIA-PASEF-unenrich-HeLa-1000ng_1_1_4987	Q92945	Q92945	FUBP2_HUMAN	KHSRP	107092	105252	106725	107092	105252	106725	106725	KLASQGDSISSQLGPIHPPPR	KLASQGDSISSQLGPIHPPPR	KLASQGDSISSQLGPIHPPPR4	4	0.000183323	0.00255297	3.52224e-05	0.000231321	0.000203874	0.000218866	0.000204207	0	1	11157.3	11006.4	11008.5		9674.48	0.963433	11.3258	11.3024	11.3492	23.7784	11.3775	23.3264	Far upstream element-binding protein 2	0	0	0.71731	9805.25	1.96644	0.281571	1	0	0.997428	1.46507	0.260362	5844.15;1792.05;1196.03;1676.04;3578.1;3521.1;101.002;1971.04;273.009;1846.05;1477.03;458.009;	5844.15;1792.05;1196.03;1676.04;3578.1;3521.1;101.002;1971.04;273.009;1846.05;1477.03;458.009;	0.985942;0.906762;0.933435;0.842321;0.912638;0.954914;0.430223;0.806308;0.608423;0.909381;0.876184;0.648913;	23175	0	0	0	0	0.997447	1	0.873854	0.872	0.866875	0.879456
Z:\HESI-source-performance\Slice-PASEF\HeLa-phospho\Raw-Data\Unenrich\20221109_HESI-DIA-PASEF-unenrich-HeLa-1000ng_1_1_4988.d	20221109_HESI-DIA-PASEF-unenrich-HeLa-1000ng_1_1_4988	Q92945	Q92945	FUBP2_HUMAN	KHSRP	111043	111486	106820	111043	111486	106820	106820	KLASQGDSISSQLGPIHPPPR	KLASQGDSISSQLGPIHPPPR	KLASQGDSISSQLGPIHPPPR4	4	3.52224e-05	0.00020113	3.52224e-05	0.000239292	0.000211595	0.000218866	0.000211954	0	1	11652.3	11548.5	11512.2		8090.77	0.917395	11.3507	11.3272	11.3741	23.7784	11.3796	23.494	Far upstream element-binding protein 2	0	0	0.569931	8189.24	1.43618	0.508501	1	0	0.999797	1.18261	0.330075	6146.18;2059.06;880.027;2055.05;5163.11;3447.11;0;1450.04;0;2580.06;1760.03;857.025;	6146.18;2059.06;880.027;2055.05;5163.11;3447.11;0;1450.04;0;2580.06;1760.03;857.025;	0.88779;0.968019;0.617416;0.908138;0.936859;0.939943;0;0.870359;0;0.94753;0.809143;0.845328;	23223	0	0	0	0	0.999799	1	0.866667	0.872	0.867288	0.871357
Z:\HESI-source-performance\Slice-PASEF\HeLa-phospho\Raw-Data\Unenrich\20221109_HESI-DIA-PASEF-unenrich-HeLa-1000ng_1_1_4986.d	20221109_HESI-DIA-PASEF-unenrich-HeLa-1000ng_1_1_4986	P46940	P46940	IQGA1_HUMAN	IQGAP1	166921	164784	168615	166921	164784	168615	168615	KLAVGDNNSK	KLAVGDNNSK	KLAVGDNNSK2	2	0.000140351	0.000512771	0.000193433	0.000266525	0.000242542	0.000218866	0.000242954	0	1	1665.05	1623.87	1628.55		6085.79	0.866985	3.63016	3.60676	3.65357	-45.9792	3.39804	-44.5151	Ras GTPase-activating-like protein IQGAP1	0	0	0.556487	6222.17	1.82269	0.222436	0.999079	0.155331	0.999479	1.86771	0.455485	684.018;613.019;112.002;368.01;499.015;162.004;93.0022;74.0022;74.0022;	684.018;613.019;112.002;368.01;499.015;162.004;93.0022;74.0022;74.0022;	0.923134;0.879047;0.624714;0.742532;0.530635;0.434545;0.598309;0.250858;0.250858;	7404	0.155331	0	0	0	0.999487	1	0.863409	0.855	0.851058	0.868422
Z:\HESI-source-performance\Slice-PASEF\HeLa-phospho\Raw-Data\Unenrich\20221109_HESI-DIA-PASEF-unenrich-HeLa-1000ng_1_1_4987.d	20221109_HESI-DIA-PASEF-unenrich-HeLa-1000ng_1_1_4987	P46940	P46940	IQGA1_HUMAN	IQGAP1	172170	168806	169914	172170	168806	169914	169914	KLAVGDNNSK	KLAVGDNNSK	KLAVGDNNSK2	2	0.00326228	0.0540095	0.000193433	0.000231321	0.000203874	0.000218866	0.000204207	0	1	3198.07	3164.44	3165.04		3688.59	0.929933	3.63154	3.60813	3.65494	-45.9792	3.38427	-44.3009	Ras GTPase-activating-like protein IQGAP1	0	0	0.323098	3727.09	1.82058	0.169959	0.34806	0	0.948262	1.34612	0.504659	1434.03;1374.03;0;390.011;497.011;0;200.005;106.002;106.002;	1434.03;1374.03;0;390.011;497.011;0;200.005;106.002;106.002;	0.938426;0.975602;0;0.737814;0.839843;0;0.573899;0.155125;0.155125;	7404	0	0	0	0	0.945991	1	0.859271	0.855	0.850814	0.863703
Z:\HESI-source-performance\Slice-PASEF\HeLa-phospho\Raw-Data\Unenrich\20221109_HESI-DIA-PASEF-unenrich-HeLa-1000ng_1_1_4988.d	20221109_HESI-DIA-PASEF-unenrich-HeLa-1000ng_1_1_4988	P46940	P46940	IQGA1_HUMAN	IQGAP1	172770	173089	168042	172770	173089	168042	168042	KLAVGDNNSK	KLAVGDNNSK	KLAVGDNNSK2	2	0.00599896	0.122372	0.000193433	0.000239292	0.000211595	0.000218866	0.000211954	0	1	1932.04	1868.5	1862.63		5883.86	0.799665	3.65611	3.6327	3.67953	-45.9792	3.38786	-43.8775	Ras GTPase-activating-like protein IQGAP1	0	0	0	6103.12	1.23786	0.147981	0.975611	0.856249	0.88984	2.11561	0.38494	705.017;843.018;146.004;384.009;942.019;62.0011;334.008;185.004;185.004;	705.017;843.018;146.004;384.009;942.019;62.0011;334.008;185.004;185.004;	0.851038;0.680678;0.181572;0.966558;0.539722;0.453106;0.575876;0.788035;0.788035;	7452	0.856249	0	0	0	0	1	0.85625	0.855	0.8517	0.859766
Z:\HESI-source-performance\Slice-PASEF\HeLa-phospho\Raw-Data\Unenrich\20221109_HESI-DIA-PASEF-unenrich-HeLa-1000ng_1_1_4987.d	20221109_HESI-DIA-PASEF-unenrich-HeLa-1000ng_1_1_4987	A6NNZ2;P04350;P07437;P68371;Q13509;Q13885;Q3ZCM7;Q9BUF5;Q9BVA1;Q9H4B7	A6NNZ2;P04350;P07437;P68371;Q13509;Q13885;Q3ZCM7;Q9BUF5;Q9BVA1;Q9H4B7	TBB1_HUMAN;TBB2A_HUMAN;TBB2B_HUMAN;TBB3_HUMAN;TBB4A_HUMAN;TBB4B_HUMAN;TBB5_HUMAN;TBB6_HUMAN;TBB8B_HUMAN;TBB8_HUMAN	TUBB;TUBB1;TUBB2A;TUBB2B;TUBB3;TUBB4A;TUBB4B;TUBB6;TUBB8;TUBB8B	1176520	1173500	1184140	1176520	1173500	1184140		KLAVNM(UniMod:35)VPFPR	KLAVNMVPFPR	KLAVNM(UniMod:35)VPFPR2	2	0.00105422	0.0140237	0.0020403	0.000231321	0.000203874	0.000218866	0.000204207	0	0	22935.7	22782.1	22786.5		3680.01	0.933139	14.6344	14.611	14.6578	47.4203	14.4647	48.6863	Tubulin beta 8B	0	0	0.821229	3704.11	2.74741	0.40122	0.744781	0	0.986031	0.430569	0.42259	12033.3;6631.17;1097.03;697.019;4271.16;79.0026;0;2412.07;2080.05;89.0028;53.0013;42.0014;	12033.3;6631.17;1097.03;697.019;4271.16;79.0026;0;2412.07;2080.05;89.0028;53.0013;42.0014;	0.927138;0.917095;0.822973;0.845988;0.974957;0.549342;0;0.842666;0.657364;0.463057;0.549342;0.549342;	29956	0	0	0	0	0.985976	1	0.936458	0.956	0.947196	0.944284
Z:\HESI-source-performance\Slice-PASEF\HeLa-phospho\Raw-Data\Unenrich\20221109_HESI-DIA-PASEF-unenrich-HeLa-1000ng_1_1_4986.d	20221109_HESI-DIA-PASEF-unenrich-HeLa-1000ng_1_1_4986	A6NNZ2;P04350;P07437;P68371;Q13509;Q13885;Q3ZCM7;Q9BUF5;Q9BVA1;Q9H4B7	A6NNZ2;P04350;P07437;P68371;Q13509;Q13885;Q3ZCM7;Q9BUF5;Q9BVA1;Q9H4B7	TBB1_HUMAN;TBB2A_HUMAN;TBB2B_HUMAN;TBB3_HUMAN;TBB4A_HUMAN;TBB4B_HUMAN;TBB5_HUMAN;TBB6_HUMAN;TBB8B_HUMAN;TBB8_HUMAN	TUBB;TUBB1;TUBB2A;TUBB2B;TUBB3;TUBB4A;TUBB4B;TUBB6;TUBB8;TUBB8B	1193420	1205190	1194360	1193420	1205190	1194360		KLAVNM(UniMod:35)VPFPR	KLAVNMVPFPR	KLAVNM(UniMod:35)VPFPR3	3	0.00120733	0.0200996	0.000303786	0.000266525	0.000242542	0.000218866	0.000242954	0	0	18973.3	18938.5	18993.1		682.717	0.961501	14.6684	14.6449	14.6919	47.4203	14.4647	48.9092	Tubulin beta 8B	0	0	0.130964	682.008	2.15545	0.180626	0.980619	0.207227	0.979983	0.69557	0.300877	13046.3;3235.05;2692.05;143.003;343.005;0;1174.02;468.008;	13046.3;3235.05;2692.05;143.003;343.005;0;1174.02;468.008;	0.973046;0.906574;0.971553;0.406429;0.772519;0;0.68919;0.827179;	30027	0.207227	0	0	0	0.9799	1	0.732604	0.725	0.722685	0.738871
Z:\HESI-source-performance\Slice-PASEF\HeLa-phospho\Raw-Data\Unenrich\20221109_HESI-DIA-PASEF-unenrich-HeLa-1000ng_1_1_4987.d	20221109_HESI-DIA-PASEF-unenrich-HeLa-1000ng_1_1_4987	A6NNZ2;P04350;P07437;P68371;Q13509;Q13885;Q3ZCM7;Q9BUF5;Q9BVA1;Q9H4B7	A6NNZ2;P04350;P07437;P68371;Q13509;Q13885;Q3ZCM7;Q9BUF5;Q9BVA1;Q9H4B7	TBB1_HUMAN;TBB2A_HUMAN;TBB2B_HUMAN;TBB3_HUMAN;TBB4A_HUMAN;TBB4B_HUMAN;TBB5_HUMAN;TBB6_HUMAN;TBB8B_HUMAN;TBB8_HUMAN	TUBB;TUBB1;TUBB2A;TUBB2B;TUBB3;TUBB4A;TUBB4B;TUBB6;TUBB8;TUBB8B	1176520	1173500	1184140	1176520	1173500	1184140		KLAVNM(UniMod:35)VPFPR	KLAVNMVPFPR	KLAVNM(UniMod:35)VPFPR3	3	0.000274869	0.00380164	0.000303786	0.000231321	0.000203874	0.000218866	0.000204207	0	0	17640.3	17706.2	17709.5		543.131	0.969618	14.6695	14.6461	14.6929	47.4203	14.4647	48.9542	Tubulin beta 8B	0	0	0.559619	541.007	1.99677	0.269934	0.24494	0	0.996174	0.338044	0.287092	13167.2;2667.04;1806.03;0;539.007;182.003;1465.02;391.007;	13167.2;2667.04;1806.03;0;539.007;182.003;1465.02;391.007;	0.979015;0.959672;0.915794;0;0.757262;0.504739;0.811496;0.627755;	30027	0	0	0	0	0.996198	1	0.733646	0.725	0.72243	0.739909
Z:\HESI-source-performance\Slice-PASEF\HeLa-phospho\Raw-Data\Unenrich\20221109_HESI-DIA-PASEF-unenrich-HeLa-1000ng_1_1_4988.d	20221109_HESI-DIA-PASEF-unenrich-HeLa-1000ng_1_1_4988	A6NNZ2;P04350;P07437;P68371;Q13509;Q13885;Q3ZCM7;Q9BUF5;Q9BVA1;Q9H4B7	A6NNZ2;P04350;P07437;P68371;Q13509;Q13885;Q3ZCM7;Q9BUF5;Q9BVA1;Q9H4B7	TBB1_HUMAN;TBB2A_HUMAN;TBB2B_HUMAN;TBB3_HUMAN;TBB4A_HUMAN;TBB4B_HUMAN;TBB5_HUMAN;TBB6_HUMAN;TBB8B_HUMAN;TBB8_HUMAN	TUBB;TUBB1;TUBB2A;TUBB2B;TUBB3;TUBB4A;TUBB4B;TUBB6;TUBB8;TUBB8B	1210150	1197260	1197260	1210150	1197260	1197260		KLAVNM(UniMod:35)VPFPR	KLAVNMVPFPR	KLAVNM(UniMod:35)VPFPR3	3	0.000218177	0.0065791	0.000303786	0.000239292	0.000211595	0.000218866	0.000211954	0	0	19819.3	19579.5	19518		691.339	0.96719	14.6707	14.6473	14.6941	47.4203	14.467	48.8965	Tubulin beta 8B	0	0	0.53001	702.011	1.73662	0.0955614	0.977441	0	0.993388	2.0228	0.390317	15845.2;1890.04;2084.03;0;796.013;175.003;868.015;941.014;	15845.2;1890.04;2084.03;0;796.013;175.003;868.015;941.014;	0.99227;0.935525;0.805219;0;0.883156;0.458926;0.891123;0.939245;	30027	0	0	0	0	0.993421	1	0.732188	0.725	0.723142	0.738162
Z:\HESI-source-performance\Slice-PASEF\HeLa-phospho\Raw-Data\Unenrich\20221109_HESI-DIA-PASEF-unenrich-HeLa-1000ng_1_1_4986.d	20221109_HESI-DIA-PASEF-unenrich-HeLa-1000ng_1_1_4986	A6NNZ2;P04350;P07437;P68371;Q13509;Q13885;Q3ZCM7;Q9BUF5;Q9BVA1;Q9H4B7	A6NNZ2;P04350;P07437;P68371;Q13509;Q13885;Q3ZCM7;Q9BUF5;Q9BVA1;Q9H4B7	TBB1_HUMAN;TBB2A_HUMAN;TBB2B_HUMAN;TBB3_HUMAN;TBB4A_HUMAN;TBB4B_HUMAN;TBB5_HUMAN;TBB6_HUMAN;TBB8B_HUMAN;TBB8_HUMAN	TUBB;TUBB1;TUBB2A;TUBB2B;TUBB3;TUBB4A;TUBB4B;TUBB6;TUBB8;TUBB8B	1193420	1205190	1194360	1193420	1205190	1194360		KLAVNMVPFPR	KLAVNMVPFPR	KLAVNMVPFPR2	2	3.51914e-07	3.51914e-07	3.51914e-07	0.000266525	0.000242542	0.000218866	0.000242954	0	0	36222.1	36217.4	36321.7		81149.2	0.988749	14.6567	14.6332	14.6801	48.9305	14.6647	48.8191	Tubulin beta 8B	0	0	0.916132	80926.7	5.36314	0.674705	1	4.02038	1	1.07745	0.247956	11183.3;11151.3;13887.5;5656.17;5115.13;5581.17;2516.08;3958.11;5871.19;3424.1;733.017;1883.06;	11183.3;11151.3;13887.5;5656.17;5115.13;5581.17;2516.08;3958.11;5871.19;3424.1;733.017;1883.06;	0.988265;0.996022;0.983299;0.994614;0.984699;0.949279;0.90198;0.971693;0.970527;0.989601;0.904834;0.979801;	30004	4.02038	0	0	0	1	1	0.932813	0.951	0.942024	0.940306
Z:\HESI-source-performance\Slice-PASEF\HeLa-phospho\Raw-Data\Unenrich\20221109_HESI-DIA-PASEF-unenrich-HeLa-1000ng_1_1_4987.d	20221109_HESI-DIA-PASEF-unenrich-HeLa-1000ng_1_1_4987	A6NNZ2;P04350;P07437;P68371;Q13509;Q13885;Q3ZCM7;Q9BUF5;Q9BVA1;Q9H4B7	A6NNZ2;P04350;P07437;P68371;Q13509;Q13885;Q3ZCM7;Q9BUF5;Q9BVA1;Q9H4B7	TBB1_HUMAN;TBB2A_HUMAN;TBB2B_HUMAN;TBB3_HUMAN;TBB4A_HUMAN;TBB4B_HUMAN;TBB5_HUMAN;TBB6_HUMAN;TBB8B_HUMAN;TBB8_HUMAN	TUBB;TUBB1;TUBB2A;TUBB2B;TUBB3;TUBB4A;TUBB4B;TUBB6;TUBB8;TUBB8B	1176520	1173500	1184140	1176520	1173500	1184140		KLAVNMVPFPR	KLAVNMVPFPR	KLAVNMVPFPR2	2	1.02664e-05	1.02664e-05	3.51914e-07	0.000231321	0.000203874	0.000218866	0.000204207	0	0	36168.1	35785.7	35792.5		80267	0.990096	14.6461	14.6227	14.6695	48.9305	14.6593	48.7755	Tubulin beta 8B	0	0	0.931194	81109.4	4.97711	0.623334	1	3.51855	0.99999	1.05246	0.516357	12412.4;11490.4;12265.3;6081.17;4755.14;5095.15;2432.07;3336.1;6885.19;4209.16;1144.03;2213.06;	12412.4;11490.4;12265.3;6081.17;4755.14;5095.15;2432.07;3336.1;6885.19;4209.16;1144.03;2213.06;	0.986626;0.995834;0.988232;0.9721;0.908769;0.957706;0.950601;0.942694;0.988624;0.883608;0.742092;0.841846;	29980	3.51855	0	0	0	0.99999	1	0.933542	0.951	0.9426	0.941239
Z:\HESI-source-performance\Slice-PASEF\HeLa-phospho\Raw-Data\Unenrich\20221109_HESI-DIA-PASEF-unenrich-HeLa-1000ng_1_1_4988.d	20221109_HESI-DIA-PASEF-unenrich-HeLa-1000ng_1_1_4988	A6NNZ2;P04350;P07437;P68371;Q13509;Q13885;Q3ZCM7;Q9BUF5;Q9BVA1;Q9H4B7	A6NNZ2;P04350;P07437;P68371;Q13509;Q13885;Q3ZCM7;Q9BUF5;Q9BVA1;Q9H4B7	TBB1_HUMAN;TBB2A_HUMAN;TBB2B_HUMAN;TBB3_HUMAN;TBB4A_HUMAN;TBB4B_HUMAN;TBB5_HUMAN;TBB6_HUMAN;TBB8B_HUMAN;TBB8_HUMAN	TUBB;TUBB1;TUBB2A;TUBB2B;TUBB3;TUBB4A;TUBB4B;TUBB6;TUBB8;TUBB8B	1210150	1197260	1197260	1210150	1197260	1197260		KLAVNMVPFPR	KLAVNMVPFPR	KLAVNMVPFPR2	2	6.59892e-06	6.59892e-06	3.51914e-07	0.000239292	0.000211595	0.000218866	0.000211954	0	0	31208.9	30831.3	30734.5		80938	0.961702	14.6707	14.6473	14.6941	48.9305	14.6681	48.8965	Tubulin beta 8B	0	0	0.949942	82187.4	5.4649	0.595184	1	3.43737	0.999993	1.01923	0.282084	10889.3;9409.23;10910.4;5102.16;4746.14;4849.15;1899.06;2644.08;7187.19;2741.08;1533.05;860.026;	10889.3;9409.23;10910.4;5102.16;4746.14;4849.15;1899.06;2644.08;7187.19;2741.08;1533.05;860.026;	0.95152;0.952863;0.979488;0.954598;0.988382;0.968378;0.77989;0.952913;0.988576;0.875153;0.925888;0.761196;	30028	3.43737	0	0	0	0.999993	1	0.936354	0.951	0.942968	0.943487
Z:\HESI-source-performance\Slice-PASEF\HeLa-phospho\Raw-Data\Unenrich\20221109_HESI-DIA-PASEF-unenrich-HeLa-1000ng_1_1_4986.d	20221109_HESI-DIA-PASEF-unenrich-HeLa-1000ng_1_1_4986	A6NNZ2;P04350;P07437;P68371;Q13509;Q13885;Q3ZCM7;Q9BUF5;Q9BVA1;Q9H4B7	A6NNZ2;P04350;P07437;P68371;Q13509;Q13885;Q3ZCM7;Q9BUF5;Q9BVA1;Q9H4B7	TBB1_HUMAN;TBB2A_HUMAN;TBB2B_HUMAN;TBB3_HUMAN;TBB4A_HUMAN;TBB4B_HUMAN;TBB5_HUMAN;TBB6_HUMAN;TBB8B_HUMAN;TBB8_HUMAN	TUBB;TUBB1;TUBB2A;TUBB2B;TUBB3;TUBB4A;TUBB4B;TUBB6;TUBB8;TUBB8B	1193420	1205190	1194360	1193420	1205190	1194360		KLAVNMVPFPR	KLAVNMVPFPR	KLAVNMVPFPR3	3	0.00142607	0.0246211	0.000232186	0.000266525	0.000242542	0.000218866	0.000242954	0	0	5965.11	5956.87	5974.03		28579.3	0.768261	14.6554	14.6319	14.6788	48.9305	14.6647	48.809	Tubulin beta 8B	0	0	0.666349	28536.6	1.94444	0.384685	1	0.385787	0.97559	1.58284	0.227747	3980.07;1160.02;564.014;825.02;747.014;0;593.013;270.005;474.009;	3980.07;1160.02;564.014;825.02;747.014;0;593.013;270.005;474.009;	0.728611;0.781445;0.568552;0.941005;0.728375;0;0.73337;0.661641;0.901362;	30000	0.385787	0	0	0	0.975379	1	0.791818	0.805	0.803114	0.794441
Z:\HESI-source-performance\Slice-PASEF\HeLa-phospho\Raw-Data\Unenrich\20221109_HESI-DIA-PASEF-unenrich-HeLa-1000ng_1_1_4987.d	20221109_HESI-DIA-PASEF-unenrich-HeLa-1000ng_1_1_4987	A6NNZ2;P04350;P07437;P68371;Q13509;Q13885;Q3ZCM7;Q9BUF5;Q9BVA1;Q9H4B7	A6NNZ2;P04350;P07437;P68371;Q13509;Q13885;Q3ZCM7;Q9BUF5;Q9BVA1;Q9H4B7	TBB1_HUMAN;TBB2A_HUMAN;TBB2B_HUMAN;TBB3_HUMAN;TBB4A_HUMAN;TBB4B_HUMAN;TBB5_HUMAN;TBB6_HUMAN;TBB8B_HUMAN;TBB8_HUMAN	TUBB;TUBB1;TUBB2A;TUBB2B;TUBB3;TUBB4A;TUBB4B;TUBB6;TUBB8;TUBB8B	1176520	1173500	1184140	1176520	1173500	1184140		KLAVNMVPFPR	KLAVNMVPFPR	KLAVNMVPFPR3	3	0.00016488	0.00190304	0.000232186	0.000231321	0.000203874	0.000218866	0.000204207	0	0	7954.15	7983.86	7985.37		21894	0.91766	14.6448	14.6214	14.6682	48.9305	14.6593	48.7658	Tubulin beta 8B	0	0	0.492175	21808.4	1.10096	0.296024	1	0.0583736	0.998081	0.60007	0.215198	6252.11;939.018;898.019;763.016;534.01;0;574.012;92.0018;108.002;	6252.11;939.018;898.019;763.016;534.01;0;574.012;92.0018;108.002;	0.947463;0.820097;0.684939;0.793519;0.570043;0;0.829495;0.479064;0.479064;	29976	0.0583736	0	0	0	0.998097	1	0.785	0.805	0.802842	0.787778
Z:\HESI-source-performance\Slice-PASEF\HeLa-phospho\Raw-Data\Unenrich\20221109_HESI-DIA-PASEF-unenrich-HeLa-1000ng_1_1_4987.d	20221109_HESI-DIA-PASEF-unenrich-HeLa-1000ng_1_1_4987	Q9BPX3	Q9BPX3	CND3_HUMAN	NCAPG	24675.6	24484	22491.9	24675.6	24484	22491.9	22491.9	KLAYQVLAEK	KLAYQVLAEK	KLAYQVLAEK2	2	0.00362063	0.0593017	0.00259587	0.000231321	0.000203874	0.000218866	0.000204207	0	1	1086.03	1068.63	1068.84		2126.84	0.817865	10.2861	10.2627	10.3095	13.6543	10.0769	15.2741	Condensin complex subunit 3	0	0	0.561574	2161.05	1.22973	0.808256	0.307181	1.63174	0.943479	1.57621	0.253031	279.008;140.005;421.013;119.003;386.011;0;119.003;132.005;69.0026;209.008;56.0013;420.011;	279.008;140.005;421.013;119.003;386.011;0;119.003;132.005;69.0026;209.008;56.0013;420.011;	0.866084;0.581327;0.842756;0.581327;0.755865;0;0.473522;0.473522;0.473522;0.724664;0.581327;0.424212;	21045	1.63174	0	0	0	0.940698	1	0.922386	0.933	0.925852	0.929035
Z:\HESI-source-performance\Slice-PASEF\HeLa-phospho\Raw-Data\Unenrich\20221109_HESI-DIA-PASEF-unenrich-HeLa-1000ng_1_1_4988.d	20221109_HESI-DIA-PASEF-unenrich-HeLa-1000ng_1_1_4988	Q9BPX3	Q9BPX3	CND3_HUMAN	NCAPG	21499.5	21332.1	23803.9	21499.5	21332.1	23803.9	23803.9	KLAYQVLAEK	KLAYQVLAEK	KLAYQVLAEK2	2	0.00259587	0.0531642	0.00259587	0.000239292	0.000211595	0.000218866	0.000211954	0	1	750.022	736.46	734.148		1731.61	0.757763	10.2996	10.2762	10.323	13.6543	10.0792	15.3346	Condensin complex subunit 3	0	0	0.831689	1769.05	1.25965	9.44008e-13	0.947202	1.47891	0.948962	0.93179	0.259005	567.018;0;121.002;0;62.0013;0;0;0;231.008;78.0026;118.003;395.013;	567.018;0;121.002;0;62.0013;0;0;0;231.008;78.0026;118.003;395.013;	0.885283;0;0.259533;0;0.563901;0;0;0;0.78623;0.511592;0.594081;0.745985;	21069	1.47891	0	0	0	0.946836	1	0.917273	0.933	0.926453	0.923995
Z:\HESI-source-performance\Slice-PASEF\HeLa-phospho\Raw-Data\Unenrich\20221109_HESI-DIA-PASEF-unenrich-HeLa-1000ng_1_1_4986.d	20221109_HESI-DIA-PASEF-unenrich-HeLa-1000ng_1_1_4986	Q14152	Q14152	EIF3A_HUMAN	EIF3A	93651.3	92355.1	93968.8	93651.3	92355.1	93968.8	93968.8	KLC(UniMod:4)DNLR	KLCDNLR	KLC(UniMod:4)DNLR2	2	0.000140351	0.00114705	0.000193433	0.000266525	0.000242542	0.000218866	0.000242954	0	1	5851.13	5833.51	5850.32		6126.27	0.937096	5.34893	5.32552	5.37232	-26.3465	5.24497	-25.86	Eukaryotic translation initiation factor 3 subunit A	0	0	0.915625	6127.13	2.6272	0.679765	0.916857	0.567314	0.998836	1.68429	0.389689	2259.05;3211.07;381.009;324.006;422.008;1329.03;794.017;346.01;371.008;545.01;241.006;	2259.05;3211.07;381.009;324.006;422.008;1329.03;794.017;346.01;371.008;545.01;241.006;	0.957161;0.932979;0.852829;0.576688;0.725131;0.693867;0.739245;0.515393;0.695058;0.798202;0.609093;	10926	0.567314	0	0	0	0.998853	1	0.819659	0.82	0.816594	0.823019
Z:\HESI-source-performance\Slice-PASEF\HeLa-phospho\Raw-Data\Unenrich\20221109_HESI-DIA-PASEF-unenrich-HeLa-1000ng_1_1_4987.d	20221109_HESI-DIA-PASEF-unenrich-HeLa-1000ng_1_1_4987	Q14152	Q14152	EIF3A_HUMAN	EIF3A	97426.3	96711.4	95966.3	97426.3	96711.4	95966.3	95966.3	KLC(UniMod:4)DNLR	KLCDNLR	KLC(UniMod:4)DNLR2	2	0.000583022	0.00717685	0.000193433	0.000231321	0.000203874	0.000218866	0.000204207	0	1	8751.19	8591.86	8593.48		5865.51	0.961454	5.35029	5.32688	5.37371	-26.3465	5.24325	-25.8443	Eukaryotic translation initiation factor 3 subunit A	0	0	0.835738	5973.16	2.7009	0.33982	1	0.27219	0.992802	0.697238	0.438919	3497.07;4450.11;804.014;208.005;135.004;1351.03;1651.04;108.002;391.008;339.007;269.006;	3497.07;4450.11;804.014;208.005;135.004;1351.03;1651.04;108.002;391.008;339.007;269.006;	0.963864;0.997616;0.750816;0.559418;0.439283;0.904091;0.887242;0.542148;0.691242;0.621583;0.748254;	10926	0.27219	0	0	0	0.992823	1	0.822187	0.82	0.816526	0.825438
Z:\HESI-source-performance\Slice-PASEF\HeLa-phospho\Raw-Data\Unenrich\20221109_HESI-DIA-PASEF-unenrich-HeLa-1000ng_1_1_4988.d	20221109_HESI-DIA-PASEF-unenrich-HeLa-1000ng_1_1_4988	Q14152	Q14152	EIF3A_HUMAN	EIF3A	94903	94168.1	93277.6	94903	94168.1	93277.6	93277.6	KLC(UniMod:4)DNLR	KLCDNLR	KLC(UniMod:4)DNLR2	2	0.000239854	0.00755791	0.000193433	0.000239292	0.000211595	0.000218866	0.000211954	0	1	5866.14	5801.83	5783.62		5470.06	0.976003	5.35143	5.32799	5.37483	-26.3465	5.24398	-25.8392	Eukaryotic translation initiation factor 3 subunit A	0	0	0.878777	5548.11	2.35444	0.22447	0.927929	0.662186	0.992412	1.47275	0.430995	2160.05;2844.07;862.02;402.008;191.004;1334.03;320.006;614.012;175.004;512.01;37.0009;	2160.05;2844.07;862.02;402.008;191.004;1334.03;320.006;614.012;175.004;512.01;37.0009;	0.987369;0.993837;0.888684;0.759597;0.628394;0.728401;0.625057;0.910607;0.319315;0.897124;0.477716;	10926	0.662186	0	0	0	0.992442	1	0.822396	0.82	0.817304	0.825487
Z:\HESI-source-performance\Slice-PASEF\HeLa-phospho\Raw-Data\Unenrich\20221109_HESI-DIA-PASEF-unenrich-HeLa-1000ng_1_1_4986.d	20221109_HESI-DIA-PASEF-unenrich-HeLa-1000ng_1_1_4986	Q5T5P2	Q5T5P2	SKT_HUMAN	KIAA1217	6490.2	6468.16	6241.47	6490.2	6468.16	6241.47	6241.47	KLC(UniMod:4)ELEDFVEDLKK	KLCELEDFVEDLKK	KLC(UniMod:4)ELEDFVEDLKK3	3	0.00282349	0.0566354	0.00282349	0.000266525	0.000242542	0.000218866	0.000242954	0	1	1467.04	1466.12	1470.34		1614.68	0.807589	16.7022	16.6788	16.7256	61.5178	16.2966	64.5227	Sickle tail protein homolog	0	0	0.618044	1611.04	1.80517	0.688403	0.995035	0.604941	0.945577	1.59535	0.419229	715.015;463.011;194.004;667.015;454.01;337.009;273.007;0;348.009;287.007;99.0022;163.005;	715.015;463.011;194.004;667.015;454.01;337.009;273.007;0;348.009;287.007;99.0022;163.005;	0.518251;0.907204;0.587929;0.792938;0.727884;0.699729;0.516773;0;0.831793;0.680127;0.339016;0.695153;	34197	0.604941	0	0	0	0.943365	1	0.86625	0.859	0.854816	0.87159
Z:\HESI-source-performance\Slice-PASEF\HeLa-phospho\Raw-Data\Unenrich\20221109_HESI-DIA-PASEF-unenrich-HeLa-1000ng_1_1_4988.d	20221109_HESI-DIA-PASEF-unenrich-HeLa-1000ng_1_1_4988	Q5T5P2	Q5T5P2	SKT_HUMAN	KIAA1217	5452.17	5449.89	5637.41	5452.17	5449.89	5637.41	5637.41	KLC(UniMod:4)ELEDFVEDLKK	KLCELEDFVEDLKK	KLC(UniMod:4)ELEDFVEDLKK3	3	0.00508825	0.106525	0.00282349	0.000239292	0.000211595	0.000218866	0.000211954	0	1	2350.06	2374.98	2367.52		1637.12	0.787296	16.6809	16.6575	16.7044	61.5178	16.2937	64.3053	Sickle tail protein homolog	0	0	0.477228	1625.05	1.48917	0.439503	0.858459	1.43782	0.902718	1.08703	0.4951	962.026;991.024;377.008;808.02;713.019;551.015;110.002;0;332.009;232.007;157.004;733.015;	962.026;991.024;377.008;808.02;713.019;551.015;110.002;0;332.009;232.007;157.004;733.015;	0.516769;0.80937;0.638099;0.646904;0.700518;0.953468;0.5797;0;0.884445;0.201027;0.697991;0.870441;	34149	1.43782	0	0	0	0	1	0.864545	0.859	0.855812	0.869035
Z:\HESI-source-performance\Slice-PASEF\HeLa-phospho\Raw-Data\Unenrich\20221109_HESI-DIA-PASEF-unenrich-HeLa-1000ng_1_1_4986.d	20221109_HESI-DIA-PASEF-unenrich-HeLa-1000ng_1_1_4986	P49005	P49005	DPOD2_HUMAN	POLD2	34453	34005.3	30146.8	34453	34005.3	30146.8	30146.8	KLC(UniMod:4)ELQPEEK	KLCELQPEEK	KLC(UniMod:4)ELQPEEK2	2	0.00173222	0.0334082	0.00352826	0.000266525	0.000242542	0.000218866	0.000242954	0	1	1096.03	1094.11	1097.26		3404.92	0.837779	6.70588	6.68247	6.72933	-13.6378	6.7146	-13.9032	DNA polymerase delta subunit 2	0	0	0.451109	3401.1	2.44176	0.76607	0.274255	1.4348	0.967164	1.04326	0.45228	771.024;200.005;153.005;125.003;225.007;0;165.005;92.0026;0;68.0026;15.0003;0;	771.024;200.005;153.005;125.003;225.007;0;165.005;92.0026;0;68.0026;15.0003;0;	0.82306;0.907824;0.816497;0.816497;0.535966;0;0.408248;0.408248;0;0;0;0;	13708	1.4348	0	0	0	0.966592	1	0.93875	0.951	0.942024	0.946728
Z:\HESI-source-performance\Slice-PASEF\HeLa-phospho\Raw-Data\Unenrich\20221109_HESI-DIA-PASEF-unenrich-HeLa-1000ng_1_1_4986.d	20221109_HESI-DIA-PASEF-unenrich-HeLa-1000ng_1_1_4986	P62913	P62913	RL11_HUMAN	RPL11	188215	186226	177805	188215	186226	177805	177805	KLC(UniMod:4)LNIC(UniMod:4)VGESGDR	KLCLNICVGESGDR	KLC(UniMod:4)LNIC(UniMod:4)VGESGDR2	2	0.00283942	0.0572132	0.00591231	0.000266525	0.000242542	0.000218866	0.000242954	0	1	205.007	204.876	205.467		13519.8	0.816497	12.6882	12.6648	12.7116	32.8234	12.5529	33.9726	60S ribosomal protein L11	0	0	0.733142	13489.5	2.29803	0.347695	1	1.2522	0.945053	0.623259	0.431203	165.007;46.0016;54.0016;359.013;43.0016;108.003;0;117.003;139.005;364.017;399.013;308.013;	165.007;46.0016;54.0016;359.013;43.0016;108.003;0;117.003;139.005;364.017;399.013;308.013;	0.573841;0;0.816497;0.577241;0.816497;0.816497;0;0.816497;0.57203;0.734293;0.628448;0;	25970	1.2522	0	0	0	0.942787	1	1.03625	1.039	1.02829	1.04605
Z:\HESI-source-performance\Slice-PASEF\HeLa-phospho\Raw-Data\Unenrich\20221109_HESI-DIA-PASEF-unenrich-HeLa-1000ng_1_1_4986.d	20221109_HESI-DIA-PASEF-unenrich-HeLa-1000ng_1_1_4986	P62913	P62913	RL11_HUMAN	RPL11	188215	186226	177805	188215	186226	177805	177805	KLC(UniMod:4)LNIC(UniMod:4)VGESGDR	KLCLNICVGESGDR	KLC(UniMod:4)LNIC(UniMod:4)VGESGDR3	3	7.76759e-05	6.41699e-05	3.52224e-05	0.000266525	0.000242542	0.000218866	0.000242954	0	1	87158.9	86892.7	87143.1		38025.1	0.991332	12.7064	12.683	12.7298	32.8234	12.5529	34.1241	60S ribosomal protein L11	0	0	0.97945	38032	4.74142	0.359861	1	1.86299	0.999935	0.870055	0.176614	52560.1;0;22268.5;19860.5;14738.3;1252.03;6632.12;1989.04;3931.09;7805.2;90.0023;6642.12;	52560.1;0;22268.5;19860.5;14738.3;1252.03;6632.12;1989.04;3931.09;7805.2;90.0023;6642.12;	0.99208;0;0.978951;0.995129;0.983552;0.895125;0.958142;0.911814;0.924653;0.954844;0.599817;0.965978;	26007	1.86299	0	0	0	0.999922	1	0.81	0.81	0.807934	0.813494
Z:\HESI-source-performance\Slice-PASEF\HeLa-phospho\Raw-Data\Unenrich\20221109_HESI-DIA-PASEF-unenrich-HeLa-1000ng_1_1_4987.d	20221109_HESI-DIA-PASEF-unenrich-HeLa-1000ng_1_1_4987	P62913	P62913	RL11_HUMAN	RPL11	183074	181322	183857	183074	181322	183857	183857	KLC(UniMod:4)LNIC(UniMod:4)VGESGDR	KLCLNICVGESGDR	KLC(UniMod:4)LNIC(UniMod:4)VGESGDR3	3	6.20059e-05	0.000188724	3.52224e-05	0.000231321	0.000203874	0.000218866	0.000204207	0	1	92988.9	91985.9	92003.3		35183.8	0.995851	12.6958	12.6724	12.7193	32.8234	12.5494	34.0919	60S ribosomal protein L11	0	0	0.990382	35560.7	4.90958	0.319904	1	1.43944	0.999809	1.48305	0.348749	56770.1;78.0019;25327.5;21524.5;14694.3;456.008;7112.15;2780.06;3352.07;8076.18;75.0018;9010.24;	56770.1;78.0019;25327.5;21524.5;14694.3;456.008;7112.15;2780.06;3352.07;8076.18;75.0018;9010.24;	0.997308;0.515098;0.994404;0.992959;0.994459;0.758004;0.993952;0.940994;0.920685;0.975413;0.414313;0.981303;	25983	1.43944	0	0	0	0.999811	1	0.810104	0.81	0.807837	0.813532
Z:\HESI-source-performance\Slice-PASEF\HeLa-phospho\Raw-Data\Unenrich\20221109_HESI-DIA-PASEF-unenrich-HeLa-1000ng_1_1_4988.d	20221109_HESI-DIA-PASEF-unenrich-HeLa-1000ng_1_1_4988	P62913	P62913	RL11_HUMAN	RPL11	172710	170938	176561	172710	170938	176561	176561	KLC(UniMod:4)LNIC(UniMod:4)VGESGDR	KLCLNICVGESGDR	KLC(UniMod:4)LNIC(UniMod:4)VGESGDR3	3	3.52224e-05	0.000403285	3.52224e-05	0.000239292	0.000211595	0.000218866	0.000211954	0	1	85110.8	83265.5	83004		36793.1	0.992565	12.7088	12.6854	12.7323	32.8234	12.5544	34.1488	60S ribosomal protein L11	0	0	0.986729	37727	4.65061	0.294388	1	2.60468	0.999592	1.98133	0.363277	49477.1;389.008;22386.5;19686.4;15947.3;522.01;5465.11;2767.06;3478.07;9919.24;368.007;8188.18;	49477.1;389.008;22386.5;19686.4;15947.3;522.01;5465.11;2767.06;3478.07;9919.24;368.007;8188.18;	0.993342;0.442605;0.991167;0.989522;0.993913;0.791009;0.971124;0.922795;0.913589;0.981481;0.791156;0.962596;	26007	2.60468	0	0	0	0.999597	1	0.811146	0.81	0.80842	0.81377
Z:\HESI-source-performance\Slice-PASEF\HeLa-phospho\Raw-Data\Unenrich\20221109_HESI-DIA-PASEF-unenrich-HeLa-1000ng_1_1_4987.d	20221109_HESI-DIA-PASEF-unenrich-HeLa-1000ng_1_1_4987	O14981	O14981	BTAF1_HUMAN	BTAF1	13749.3	13679	13887.9	13749.3	13679	13887.9	13887.9	KLC(UniMod:4)NHPALVLTPQHPEFK	KLCNHPALVLTPQHPEFK	KLC(UniMod:4)NHPALVLTPQHPEFK4	4	0.00883152	0.137608	0.0191229	0.000231321	0.000203874	0.000218866	0.000204207	0	1	4046.11	4009.1	4009.86		785.917	0.917097	10.9861	10.9626	11.0094	21.4051	11.064	20.8314	TATA-binding protein-associated factor 172	0	0	0.644186	793.02	1.66966	0.309246	0.360724	0	0.877952	1.37806	0.31404	2071.05;401.008;1694.05;0;427.011;1548.04;370.007;975.023;138.004;251.005;931.02;568.018;	2071.05;401.008;1694.05;0;427.011;1548.04;370.007;975.023;138.004;251.005;931.02;568.018;	0.928885;0.752159;0.718419;0;0.797378;0.934349;0.765452;0.599366;0.779757;0.537182;0.818347;0.730463;	22479	0	0	0	0	0	1	0.869545	0.861	0.857241	0.874862
Z:\HESI-source-performance\Slice-PASEF\HeLa-phospho\Raw-Data\Unenrich\20221109_HESI-DIA-PASEF-unenrich-HeLa-1000ng_1_1_4986.d	20221109_HESI-DIA-PASEF-unenrich-HeLa-1000ng_1_1_4986	Q9Y4L1	Q9Y4L1	HYOU1_HUMAN	HYOU1	58475.6	57628.8	61420.1	58475.6	57628.8	61420.1	61420.1	KLC(UniMod:4)QGLFFR	KLCQGLFFR	KLC(UniMod:4)QGLFFR2	2	0.0072	0.135652	0.00501089	0.000266525	0.000242542	0.000218866	0.000242954	0	1	4646.14	4618.54	4631.85		3255.04	0.725814	13.0837	13.0603	13.1071	33.9188	12.6838	37.0276	Hypoxia up-regulated protein 1	0	0	0.808486	3265.08	1.58895	0.667732	0.596305	1.13774	0.878847	1.16722	0.366508	1020.03;3056.09;908.029;782.026;480.011;570.016;257.007;424.013;305.01;0;111.003;705.023;	1020.03;3056.09;908.029;782.026;480.011;570.016;257.007;424.013;305.01;0;111.003;705.023;	0.807217;0.674352;0.768352;0.819171;0.891825;0.856051;0.446037;0.882701;0.540807;0;0.36977;0.832816;	26781	1.13774	0	0	0	0	1	0.921023	0.916	0.909555	0.928282
Z:\HESI-source-performance\Slice-PASEF\HeLa-phospho\Raw-Data\Unenrich\20221109_HESI-DIA-PASEF-unenrich-HeLa-1000ng_1_1_4988.d	20221109_HESI-DIA-PASEF-unenrich-HeLa-1000ng_1_1_4988	Q9Y4L1	Q9Y4L1	HYOU1_HUMAN	HYOU1	61427.6	60408	59669.9	61427.6	60408	59669.9	59669.9	KLC(UniMod:4)QGLFFR	KLCQGLFFR	KLC(UniMod:4)QGLFFR2	2	0.00501089	0.1047	0.00501089	0.000239292	0.000211595	0.000218866	0.000211954	0	1	7666.23	7711.15	7686.94		3229.78	0.972371	13.0744	13.051	13.0979	33.9188	12.6887	36.9151	Hypoxia up-regulated protein 1	0	0	0.766941	3221.08	2.47287	0.375978	0.612691	0.609931	0.904225	1.09131	0.351791	1736.05;5678.17;803.02;1188.03;134.004;252.008;395.013;517.012;687.02;276.01;14.0003;480.016;	1736.05;5678.17;803.02;1188.03;134.004;252.008;395.013;517.012;687.02;276.01;14.0003;480.016;	0.958297;0.97939;0.801697;0.756815;0.516057;0.911192;0.742162;0.881143;0.701739;0.513211;0.363139;0.754473;	26757	0.609931	0	0	0	0	1	0.92125	0.916	0.910434	0.927386
Z:\HESI-source-performance\Slice-PASEF\HeLa-phospho\Raw-Data\Unenrich\20221109_HESI-DIA-PASEF-unenrich-HeLa-1000ng_1_1_4986.d	20221109_HESI-DIA-PASEF-unenrich-HeLa-1000ng_1_1_4986	Q92616	Q92616	GCN1_HUMAN	GCN1	54768.1	53910.5	54522	54768.1	53910.5	54522	54522	KLDAGNQLALIEELHK	KLDAGNQLALIEELHK	KLDAGNQLALIEELHK3	3	4.93072e-05	4.45778e-05	1.16235e-05	0.000266525	0.000242542	0.000218866	0.000242954	0	1	10904.3	10835.9	10867.1		9750.89	0.965436	15.0041	14.9807	15.0276	50.0018	14.8056	51.5566	eIF-2-alpha kinase activator GCN1	0	0	0.963744	9784.27	3.93878	0.651258	1	1.50836	0.999955	1.46901	0.0828751	4241.13;1899.04;4169.12;3303.1;2980.07;3755.1;5660.14;2851.08;1400.04;0;1814.05;1009.03;	4241.13;1899.04;4169.12;3303.1;2980.07;3755.1;5660.14;2851.08;1400.04;0;1814.05;1009.03;	0.95267;0.859893;0.958701;0.958445;0.982794;0.95914;0.68645;0.965292;0.935167;0;0.941834;0.799832;	30717	1.50836	0	0	0	0.999951	1	0.889063	0.903	0.896365	0.895393
Z:\HESI-source-performance\Slice-PASEF\HeLa-phospho\Raw-Data\Unenrich\20221109_HESI-DIA-PASEF-unenrich-HeLa-1000ng_1_1_4987.d	20221109_HESI-DIA-PASEF-unenrich-HeLa-1000ng_1_1_4987	Q92616	Q92616	GCN1_HUMAN	GCN1	57233.1	56388.9	55483.5	57233.1	56388.9	55483.5	55483.5	KLDAGNQLALIEELHK	KLDAGNQLALIEELHK	KLDAGNQLALIEELHK3	3	1.16235e-05	1.16235e-05	1.16235e-05	0.000231321	0.000203874	0.000218866	0.000204207	0	1	9622.28	9527.77	9529.57		10242.6	0.984878	15.0051	14.9817	15.0285	50.0018	14.7984	51.5801	eIF-2-alpha kinase activator GCN1	0	0	0.866074	10342.3	3.97198	0.719833	1	1.65459	0.999988	0.919056	0.147902	4228.12;2488.07;3704.12;2543.07;3036.08;2882.09;8809.28;2042.06;1149.03;90.0024;1705.05;690.02;	4228.12;2488.07;3704.12;2543.07;3036.08;2882.09;8809.28;2042.06;1149.03;90.0024;1705.05;690.02;	0.974646;0.868933;0.980686;0.958878;0.996364;0.978165;0.671035;0.973278;0.780007;0.287906;0.98815;0.800642;	30717	1.65459	0	0	0	0.999988	1	0.89375	0.903	0.896161	0.899698
Z:\HESI-source-performance\Slice-PASEF\HeLa-phospho\Raw-Data\Unenrich\20221109_HESI-DIA-PASEF-unenrich-HeLa-1000ng_1_1_4988.d	20221109_HESI-DIA-PASEF-unenrich-HeLa-1000ng_1_1_4988	Q92616	Q92616	GCN1_HUMAN	GCN1	54669.1	54289.7	54554.8	54669.1	54289.7	54554.8	54554.8	KLDAGNQLALIEELHK	KLDAGNQLALIEELHK	KLDAGNQLALIEELHK3	3	2.07398e-05	2.07398e-05	1.16235e-05	0.000239292	0.000211595	0.000218866	0.000211954	0	1	10893.3	10781.9	10748		10346.4	0.971874	15.0297	15.0063	15.0531	50.0018	14.8106	51.7678	eIF-2-alpha kinase activator GCN1	0	0	0.775439	10486.2	3.87214	0.657086	1	1.30748	0.999979	0.568273	0.13639	3321.08;2241.06;4508.12;2694.08;2893.09;3492.11;15771.5;1520.04;1195.03;0;1285.03;1244.03;	3321.08;2241.06;4508.12;2694.08;2893.09;3492.11;15771.5;1520.04;1195.03;0;1285.03;1244.03;	0.978309;0.85168;0.987922;0.928922;0.940456;0.977186;0.691943;0.934212;0.786621;0;0.900784;0.739476;	30765	1.30748	0	0	0	0.999979	1	0.894687	0.903	0.897079	0.899985
Z:\HESI-source-performance\Slice-PASEF\HeLa-phospho\Raw-Data\Unenrich\20221109_HESI-DIA-PASEF-unenrich-HeLa-1000ng_1_1_4986.d	20221109_HESI-DIA-PASEF-unenrich-HeLa-1000ng_1_1_4986	P53621	P53621	COPA_HUMAN	COPA	81803.6	79465.9	79224.9	81803.6	79465.9	79224.9	79224.9	KLDALC(UniMod:4)NIHENIR	KLDALCNIHENIR	KLDALC(UniMod:4)NIHENIR3	3	2.31682e-05	2.31682e-05	1.16825e-05	0.000266525	0.000242542	0.000218866	0.000242954	0	1	14406.4	14367.3	14408.7		14936.8	0.967034	10.2593	10.2358	10.2827	14.7579	10.215	15.0784	Coatomer subunit alpha	0	0	0.953096	14934.4	2.75866	0.415878	1	0.438411	0.999976	1.63165	0.383574	10118.3;5600.14;3397.07;891.02;501.014;4126.12;1122.03;2081.05;848.018;1969.05;2784.06;1161.03;	10118.3;5600.14;3397.07;891.02;501.014;4126.12;1122.03;2081.05;848.018;1969.05;2784.06;1161.03;	0.975277;0.943404;0.974572;0.844697;0.931757;0.813697;0.904728;0.89377;0.820973;0.955483;0.811704;0.947236;	20991	0.438411	0	0	0	0.999977	1	0.860417	0.872	0.866966	0.865113
Z:\HESI-source-performance\Slice-PASEF\HeLa-phospho\Raw-Data\Unenrich\20221109_HESI-DIA-PASEF-unenrich-HeLa-1000ng_1_1_4987.d	20221109_HESI-DIA-PASEF-unenrich-HeLa-1000ng_1_1_4987	P53621	P53621	COPA_HUMAN	COPA	89698.7	89928.1	80462.9	89698.7	89928.1	80462.9	80462.9	KLDALC(UniMod:4)NIHENIR	KLDALCNIHENIR	KLDALC(UniMod:4)NIHENIR3	3	1.16825e-05	1.16825e-05	1.16825e-05	0.000231321	0.000203874	0.000218866	0.000204207	0	1	13347.4	13107.3	13109.8		14859.1	0.949027	10.2601	10.2367	10.2835	14.7579	10.2169	15.08	Coatomer subunit alpha	0	0	0.943148	15128.4	2.43734	0.652664	1	0.353088	0.999988	2.1308	0.891682	9386.27;3139.09;2715.06;1246.03;1051.02;2832.07;950.026;2082.06;1350.03;1212.03;2207.05;1514.03;	9386.27;3139.09;2715.06;1246.03;1051.02;2832.07;950.026;2082.06;1350.03;1212.03;2207.05;1514.03;	0.945627;0.906364;0.950414;0.971611;0.942054;0.768841;0.946358;0.71771;0.778129;0.784561;0.90685;0.924227;	20991	0.353088	0	0	0	0.999988	1	0.858125	0.872	0.866875	0.862454
Z:\HESI-source-performance\Slice-PASEF\HeLa-phospho\Raw-Data\Unenrich\20221109_HESI-DIA-PASEF-unenrich-HeLa-1000ng_1_1_4988.d	20221109_HESI-DIA-PASEF-unenrich-HeLa-1000ng_1_1_4988	P53621	P53621	COPA_HUMAN	COPA	68445.6	68363.4	76727	68445.6	68363.4	76727	76727	KLDALC(UniMod:4)NIHENIR	KLDALCNIHENIR	KLDALC(UniMod:4)NIHENIR3	3	3.52224e-05	3.91234e-05	1.16825e-05	0.000239292	0.000211595	0.000218866	0.000211954	0	1	12105.3	11891.1	11853.8		11082.2	0.83547	10.2384	10.215	10.2619	14.7579	10.2168	14.8779	Coatomer subunit alpha	0	0	0.926779	11317.3	2.40596	0.503681	1	0.359781	0.99996	1.82029	0.360612	6714.17;6175.17;3574.1;1817.05;1062.03;557.012;622.016;416.013;420.013;2256.05;902.027;1507.03;	6714.17;6175.17;3574.1;1817.05;1062.03;557.012;622.016;416.013;420.013;2256.05;902.027;1507.03;	0.762864;0.766124;0.926487;0.924729;0.792612;0.582452;0.81858;0.795683;0.603236;0.98884;0.839476;0.837088;	20943	0.359781	0	0	0	0.999961	1	0.86	0.872	0.867288	0.86388
Z:\HESI-source-performance\Slice-PASEF\HeLa-phospho\Raw-Data\Unenrich\20221109_HESI-DIA-PASEF-unenrich-HeLa-1000ng_1_1_4987.d	20221109_HESI-DIA-PASEF-unenrich-HeLa-1000ng_1_1_4987	P35580	P35580	MYH10_HUMAN	MYH10	22413.7	22240.5	20329.6	22413.7	22240.5	20329.6	20329.6	KLDAQVQELHAK	KLDAQVQELHAK	KLDAQVQELHAK3	3	0.000659766	0.00881175	0.001295	0.000231321	0.000203874	0.000218866	0.000204207	0	1	3560.07	3528.24	3528.9		4469.63	0.888678	6.95443	6.93101	6.97784	-11.1199	7.00633	-11.5471	Myosin-10	0	0	0.846046	4509.1	2.00726	0.370809	0.960239	0.473875	0.991177	1.53476	0.363887	1849.03;21343.5;20587.5;1011.02;700.014;99.0018;353.007;2477.05;525.011;592.012;385.009;72.0018;	1849.03;21343.5;20587.5;1011.02;700.014;99.0018;353.007;2477.05;525.011;592.012;385.009;72.0018;	0.862694;0.765801;0.720151;0.889714;0.955819;0.572698;0.706292;0.650257;0.678045;0.92591;0.72719;0.572698;	14214	0.473875	0	0	0	0.991188	1	0.79	0.795	0.793217	0.792671
Z:\HESI-source-performance\Slice-PASEF\HeLa-phospho\Raw-Data\Unenrich\20221109_HESI-DIA-PASEF-unenrich-HeLa-1000ng_1_1_4986.d	20221109_HESI-DIA-PASEF-unenrich-HeLa-1000ng_1_1_4986	Q99615	Q99615	DNJC7_HUMAN	DNAJC7	29846.8	29264.7	28455.7	29846.8	29264.7	28455.7	28455.7	KLDDAIEDC(UniMod:4)TNAVK	KLDDAIEDCTNAVK	KLDDAIEDC(UniMod:4)TNAVK2	2	0.00905166	0.163993	0.0195953	0.000266525	0.000242542	0.000218866	0.000242954	0	1	422.013	418.986	420.194		11374.2	0.839371	9.58274	9.55934	9.60613	9.49838	9.55077	9.79979	DnaJ homolog subfamily C member 7	0	0	0.615493	11423.4	2.22014	0.399573	1	1.43108	0.857151	2.50901	0.441208	35739.2;225.006;0;0;125.003;72.0032;69.0033;0;605.022;79.0031;110.003;185.006;	35739.2;225.006;0;0;125.003;72.0032;69.0033;0;605.022;79.0031;110.003;185.006;	0.461339;0.859398;0;0;0.816497;0.816497;0.816497;0;0.665852;0.408248;0.408248;0.459967;	19606	1.43108	0	0	0	0	1	1.0175	1.029	1.01906	1.02741
Z:\HESI-source-performance\Slice-PASEF\HeLa-phospho\Raw-Data\Unenrich\20221109_HESI-DIA-PASEF-unenrich-HeLa-1000ng_1_1_4986.d	20221109_HESI-DIA-PASEF-unenrich-HeLa-1000ng_1_1_4986	Q9H2P0	Q9H2P0	ADNP_HUMAN	ADNP	13388.3	13157.6	13599	13388.3	13157.6	13599	13599	KLDDDSDSPSFFEEKPEEPVVLALDPK	KLDDDSDSPSFFEEKPEEPVVLALDPK	KLDDDSDSPSFFEEKPEEPVVLALDPK4	4	0.000140351	0.000536316	0.000151611	0.000266525	0.000242542	0.000218866	0.000242954	0	1	3698.12	3656.23	3666.77		2611.75	0.924641	18.024	18.0006	18.0474	76.4155	18.2079	74.891	Activity-dependent neuroprotector homeobox protein	0	0	0.619747	2634.07	1.6278	0.593177	1	0.205013	0.999455	0.582988	0.225528	1244.03;1650.05;750.027;874.029;1174.04;239.006;65.0031;137.006;178.006;157.005;371.012;0;	1244.03;1650.05;750.027;874.029;1174.04;239.006;65.0031;137.006;178.006;157.005;371.012;0;	0.830851;0.953721;0.920324;0.848584;0.940391;0.451334;0.435871;0.616398;0.460656;0.63847;0.674234;0;	36907	0.205013	0	0	0	0.999464	1	0.999271	1.004	0.993233	1.00911
Z:\HESI-source-performance\Slice-PASEF\HeLa-phospho\Raw-Data\Unenrich\20221109_HESI-DIA-PASEF-unenrich-HeLa-1000ng_1_1_4987.d	20221109_HESI-DIA-PASEF-unenrich-HeLa-1000ng_1_1_4987	Q9H2P0	Q9H2P0	ADNP_HUMAN	ADNP	13857.3	13981	13586.7	13857.3	13981	13586.7	13586.7	KLDDDSDSPSFFEEKPEEPVVLALDPK	KLDDDSDSPSFFEEKPEEPVVLALDPK	KLDDDSDSPSFFEEKPEEPVVLALDPK4	4	0.000183323	0.00222091	0.000151611	0.000231321	0.000203874	0.000218866	0.000204207	0	1	2978.11	2946.27	2946.83		2235.35	0.943741	18.0599	18.0365	18.0834	76.4155	18.2115	75.1605	Activity-dependent neuroprotector homeobox protein	0	0	0.716835	2259.08	2.31516	0.626878	1	0.380776	0.997761	1.63128	0.533752	854.03;1374.05;970.026;873.036;731.027;0;231.007;336.012;621.021;52.0019;150.004;383.012;	854.03;1374.05;970.026;873.036;731.027;0;231.007;336.012;621.021;52.0019;150.004;383.012;	0.76812;0.956272;0.665824;0.971999;0.886441;0;0.439337;0.342782;0.601786;0.386022;0.697917;0.437035;	36979	0.380776	0	0	0	0.997779	1	0.993958	1.004	0.993513	1.00394
Z:\HESI-source-performance\Slice-PASEF\HeLa-phospho\Raw-Data\Unenrich\20221109_HESI-DIA-PASEF-unenrich-HeLa-1000ng_1_1_4988.d	20221109_HESI-DIA-PASEF-unenrich-HeLa-1000ng_1_1_4988	Q9H2P0	Q9H2P0	ADNP_HUMAN	ADNP	15504.4	15342.1	15264	15504.4	15342.1	15264	15264	KLDDDSDSPSFFEEKPEEPVVLALDPK	KLDDDSDSPSFFEEKPEEPVVLALDPK	KLDDDSDSPSFFEEKPEEPVVLALDPK4	4	0.000120718	0.000807312	0.000151611	0.000239292	0.000211595	0.000218866	0.000211954	0	1	3601.12	3586.27	3575.01		2885.04	0.909099	18.0144	17.991	18.0378	76.4155	18.2112	74.7896	Activity-dependent neuroprotector homeobox protein	0	0	0.431383	2906.11	1.83951	0.429336	1	0.498151	0.999184	1.07394	0.246881	2389.08;1713.05;494.015;1149.04;739.021;79.0023;342.012;0;405.015;640.021;532.018;393.012;	2389.08;1713.05;494.015;1149.04;739.021;79.0023;342.012;0;405.015;640.021;532.018;393.012;	0.93982;0.971009;0.76605;0.90769;0.767781;0.525042;0.720074;0;0.577893;0.93685;0.950406;0.734279;	36883	0.498151	0	0	0	0.999193	1	0.99625	1.004	0.994028	1.00532
Z:\HESI-source-performance\Slice-PASEF\HeLa-phospho\Raw-Data\Unenrich\20221109_HESI-DIA-PASEF-unenrich-HeLa-1000ng_1_1_4986.d	20221109_HESI-DIA-PASEF-unenrich-HeLa-1000ng_1_1_4986	P46100	P46100	ATRX_HUMAN	ATRX	6118.19	6012.33	6433.67	6118.19	6012.33	6433.67	6433.67	KLDDSC(UniMod:4)SGSVTYSYSALIVPK	KLDDSCSGSVTYSYSALIVPK	KLDDSC(UniMod:4)SGSVTYSYSALIVPK3	3	0.000186846	0.00169762	0.000264009	0.000266525	0.000242542	0.000218866	0.000242954	0	1	1268.05	1240.56	1244.13		3599.95	0.832324	15.5299	15.5065	15.5534	55.6098	15.5352	55.6383	Transcriptional regulator ATRX	0	0	0.889136	3669.16	2.02915	0.315285	1	0.019596	0.998278	0.987038	0.258941	503.019;327.013;316.013;438.021;64.0033;465.019;906.032;0;0;60.0016;637.019;0;	503.019;327.013;316.013;438.021;64.0033;465.019;906.032;0;0;60.0016;637.019;0;	0.91098;0.842282;0.613178;0.734562;0.588675;0.790874;0.704884;0;0;0.265001;0.750877;0;	31795	0.019596	0	0	0	0.998302	1	1.02205	1.042	1.03129	1.03163
Z:\HESI-source-performance\Slice-PASEF\HeLa-phospho\Raw-Data\Unenrich\20221109_HESI-DIA-PASEF-unenrich-HeLa-1000ng_1_1_4987.d	20221109_HESI-DIA-PASEF-unenrich-HeLa-1000ng_1_1_4987	P46100	P46100	ATRX_HUMAN	ATRX	7593.23	7536.31	6985.31	7593.23	7536.31	6985.31	6985.31	KLDDSC(UniMod:4)SGSVTYSYSALIVPK	KLDDSCSGSVTYSYSALIVPK	KLDDSC(UniMod:4)SGSVTYSYSALIVPK3	3	0.00335118	0.0547694	0.000264009	0.000231321	0.000203874	0.000218866	0.000204207	0	1	1887.07	1875.3	1875.66		3157.88	0.790418	15.5541	15.5307	15.5775	55.6098	15.5314	55.8213	Transcriptional regulator ATRX	0	0	0.564858	3177.1	1.88459	0.0886488	0.881784	0.151313	0.947572	1.38899	0.432936	292.013;721.029;330.013;874.032;126.003;137.006;320.013;0;118.003;251.006;101.003;83.0032;	292.013;721.029;330.013;874.032;126.003;137.006;320.013;0;118.003;251.006;101.003;83.0032;	0.653131;0.607279;0.545196;0.987366;0.545196;0.548275;0.809561;0;0.545196;0.438126;0.548275;0.545196;	31843	0.151313	0	0	0	0.945231	1	1.02948	1.042	1.03169	1.03924
Z:\HESI-source-performance\Slice-PASEF\HeLa-phospho\Raw-Data\Unenrich\20221109_HESI-DIA-PASEF-unenrich-HeLa-1000ng_1_1_4988.d	20221109_HESI-DIA-PASEF-unenrich-HeLa-1000ng_1_1_4988	O95721	O95721	SNP29_HUMAN	SNAP29	16518.4	16536.2	15853.9	16518.4	16536.2	15853.9	15853.9	KLDDTDPVPR	KLDDTDPVPR	KLDDTDPVPR2	2	0.000463627	0.0145446	0.000864933	0.000239292	0.000211595	0.000218866	0.000211954	0	1	1208.03	1205.61	1201.83		2999.58	0.922074	7.06786	7.04446	7.09127	-8.91796	7.25897	-10.4442	Synaptosomal-associated protein 29	0	0	0.542503	3015.07	2.23067	0.387697	1	1.45377	0.985499	1.59845	0.364409	655.019;198.005;355.011;340.009;204.005;60.0012;2039.04;0;1167.04;0;89.0023;124.002;	655.019;198.005;355.011;340.009;204.005;60.0012;2039.04;0;1167.04;0;89.0023;124.002;	0.96082;0.910345;0.857128;0.32867;0.816497;0.816497;0.436738;0;0.778724;0;0.408248;0;	14445	1.45377	0	0	0	0.985455	1	0.88375	0.903	0.897079	0.889103
Z:\HESI-source-performance\Slice-PASEF\HeLa-phospho\Raw-Data\Unenrich\20221109_HESI-DIA-PASEF-unenrich-HeLa-1000ng_1_1_4986.d	20221109_HESI-DIA-PASEF-unenrich-HeLa-1000ng_1_1_4986	Q9HC52	Q9HC52	CBX8_HUMAN	CBX8	13610.3	13397.5	13397.3	13610.3	13397.5	13397.3	13397.3	KLDDTPSGAGK	KLDDTPSGAGK	KLDDTPSGAGK2	2	0.00010255	0.000317001	0.000151611	0.000453001	0.000399202	0.000218866	0.00039992	0	1	13610.3	13397.5	13436.1		11559.4	0.945394	3.60805	3.58465	3.63146	-41.9897	3.67631	-44.8773	Chromobox protein homolog 8	0	0	0.932857	11709.3	3.02788	0.322258	1	1.97264	0.999678	0.809961	0.308915	8486.19;3933.1;117.002;144.004;1191.03;0;2862.07;0;344.009;0;0;107.002;	8486.19;3933.1;117.002;144.004;1191.03;0;2862.07;0;344.009;0;0;107.002;	0.962884;0.950109;0.258517;0.588964;0.805201;0;0.842923;0;0.650341;0;0;0.477227;	7359	1.97264	0	0	0	0.999683	1	0.8525	0.85	0.84623	0.857078
Z:\HESI-source-performance\Slice-PASEF\HeLa-phospho\Raw-Data\Unenrich\20221109_HESI-DIA-PASEF-unenrich-HeLa-1000ng_1_1_4987.d	20221109_HESI-DIA-PASEF-unenrich-HeLa-1000ng_1_1_4987	Q9HC52	Q9HC52	CBX8_HUMAN	CBX8	15287.4	15162	15057.2	15287.4	15162	15057.2	15057.2	KLDDTPSGAGK	KLDDTPSGAGK	KLDDTPSGAGK2	2	0.00177609	0.0295709	0.000151611	0.000231321	0.000203874	0.000218866	0.000204207	0	1	15287.4	15162	15164.8		7881.53	0.977322	3.59772	3.57432	3.62113	-41.9897	3.66396	-44.8547	Chromobox protein homolog 8	0	0	0.908051	7945.22	2.74718	0.364726	0.978986	2.06807	0.970994	1.30307	0.240758	9752.24;4552.11;0;0;983.018;0;1370.03;0;348.011;71.0022;0;0;	9752.24;4552.11;0;0;983.018;0;1370.03;0;348.011;71.0022;0;0;	0.98212;0.994093;0;0;0.852059;0;0.878897;0;0.486934;0.511971;0;0;	7335	2.06807	0	0	0	0.970429	1	0.850208	0.85	0.846266	0.854228
Z:\HESI-source-performance\Slice-PASEF\HeLa-phospho\Raw-Data\Unenrich\20221109_HESI-DIA-PASEF-unenrich-HeLa-1000ng_1_1_4988.d	20221109_HESI-DIA-PASEF-unenrich-HeLa-1000ng_1_1_4988	Q9HC52	Q9HC52	CBX8_HUMAN	CBX8	15536.4	15344.7	15451.9	15536.4	15344.7	15451.9	15451.9	KLDDTPSGAGK	KLDDTPSGAGK	KLDDTPSGAGK2	2	0.000422908	0.0140775	0.000151611	0.000239292	0.000211595	0.000218866	0.000211954	0	1	15536.4	15344.7	15296.5		7900.28	0.959068	3.61057	3.58716	3.63403	-41.9897	3.66698	-44.6149	Chromobox protein homolog 8	0	0	0.6391	8024.17	2.75158	0.585782	0.962766	1.38714	0.985959	1.26444	0.427296	9789.26;4790.11;0;162.003;957.021;0;2406.06;0;450.011;0;0;0;	9789.26;4790.11;0;162.003;957.021;0;2406.06;0;450.011;0;0;0;	0.978902;0.977971;0;0.494091;0.661567;0;0.823287;0;0.452013;0;0;0;	7359	1.38714	0	0	0	0.985923	1	0.852813	0.85	0.846849	0.856393
Z:\HESI-source-performance\Slice-PASEF\HeLa-phospho\Raw-Data\Unenrich\20221109_HESI-DIA-PASEF-unenrich-HeLa-1000ng_1_1_4986.d	20221109_HESI-DIA-PASEF-unenrich-HeLa-1000ng_1_1_4986	P23526	P23526	SAHH_HUMAN	AHCY	214892	210560	210998	214892	210560	210998	210998	KLDEAVAEAHLGK	KLDEAVAEAHLGK	KLDEAVAEAHLGK2	2	4.93072e-05	3.81842e-05	3.52224e-05	0.000266525	0.000242542	0.000218866	0.000242954	0	1	1460.05	1450.15	1454.33		15993.7	0.844353	8.44164	8.41818	8.46508	0.249777	8.39506	0.719221	Adenosylhomocysteinase	0	0	0.972101	16056.6	1.18879	0.719241	1	1.24474	0.999961	0	-10000000	567.018;353.012;510.017;383.013;291.009;254.009;185.006;224.008;370.012;442.012;185.006;0;	567.018;353.012;510.017;383.013;291.009;254.009;185.006;224.008;370.012;442.012;185.006;0;	0.839962;0.706765;0.922666;0.746572;0.688338;0.707147;0.567413;0.658923;0.48789;0.713599;0.567413;0;	17266	1.24474	0	0	0	0.999951	1	0.989886	1.006	0.995256	1.00001
Z:\HESI-source-performance\Slice-PASEF\HeLa-phospho\Raw-Data\Unenrich\20221109_HESI-DIA-PASEF-unenrich-HeLa-1000ng_1_1_4987.d	20221109_HESI-DIA-PASEF-unenrich-HeLa-1000ng_1_1_4987	P23526	P23526	SAHH_HUMAN	AHCY	209487	206910	208568	209487	206910	208568	208568	KLDEAVAEAHLGK	KLDEAVAEAHLGK	KLDEAVAEAHLGK2	2	6.20059e-05	0.000147881	3.52224e-05	0.000231321	0.000203874	0.000218866	0.000204207	0	1	1908.06	1913.14	1913.5		15131.5	0.892498	8.45436	8.43092	8.47776	0.249777	8.39484	0.840738	Adenosylhomocysteinase	0	0	0.981895	15088.5	1.73163	0.521842	1	1.00044	0.999851	1.04326	0.193113	336.012;473.015;639.021;933.03;147.006;100.003;332.012;309.012;476.015;129.006;332.012;0;	336.012;473.015;639.021;933.03;147.006;100.003;332.012;309.012;476.015;129.006;332.012;0;	0.752024;0.710658;0.968834;0.890804;0.471385;0.470565;0.832192;0.659623;0.766039;0.471385;0.832192;0;	17290	1.00044	0	0	0	0.999852	1	0.997083	1.006	0.995604	1.00701
Z:\HESI-source-performance\Slice-PASEF\HeLa-phospho\Raw-Data\Unenrich\20221109_HESI-DIA-PASEF-unenrich-HeLa-1000ng_1_1_4988.d	20221109_HESI-DIA-PASEF-unenrich-HeLa-1000ng_1_1_4988	P23526	P23526	SAHH_HUMAN	AHCY	215119	213705	211563	215119	213705	211563	211563	KLDEAVAEAHLGK	KLDEAVAEAHLGK	KLDEAVAEAHLGK2	2	3.52224e-05	4.77263e-05	3.52224e-05	0.000239292	0.000211595	0.000218866	0.000211954	0	1	1624.05	1620.87	1615.78		15375.8	0.828927	8.45611	8.43268	8.47952	0.249777	8.40078	0.78002	Adenosylhomocysteinase	0	0	0.902677	15454.6	2.00968	0.393112	1	1.56452	0.999952	0	-10000000	527.018;1296.04;355.012;742.024;385.012;408.012;124.003;250.009;808.024;468.015;124.003;0;	527.018;1296.04;355.012;742.024;385.012;408.012;124.003;250.009;808.024;468.015;124.003;0;	0.937846;0.824763;0.843579;0.744559;0.968208;0.843961;0.544266;0.706054;0.748658;0.668552;0.544266;0;	17290	1.56452	0	0	0	0.999952	1	1.00094	1.006	0.99606	1.01023
Z:\HESI-source-performance\Slice-PASEF\HeLa-phospho\Raw-Data\Unenrich\20221109_HESI-DIA-PASEF-unenrich-HeLa-1000ng_1_1_4986.d	20221109_HESI-DIA-PASEF-unenrich-HeLa-1000ng_1_1_4986	P23526	P23526	SAHH_HUMAN	AHCY	214892	210560	210998	214892	210560	210998	210998	KLDEAVAEAHLGK	KLDEAVAEAHLGK	KLDEAVAEAHLGK3	3	1.09681e-05	1.09681e-05	8.6611e-06	0.000266525	0.000242542	0.000218866	0.000242954	0	1	88329.9	87731.4	87984.2		103206	0.992193	8.45204	8.42862	8.47548	0.249777	8.39506	0.800827	Adenosylhomocysteinase	0	0	0.982118	103612	6.25436	0.643419	1	2.57442	0.999989	0.917565	0.131664	37336.8;32050.7;18942.4;14142.3;17689.4;8530.17;5165.1;7510.13;5459.1;4075.09;3685.09;4330.09;	37336.8;32050.7;18942.4;14142.3;17689.4;8530.17;5165.1;7510.13;5459.1;4075.09;3685.09;4330.09;	0.995258;0.993549;0.983856;0.998231;0.989648;0.958371;0.954304;0.986849;0.93984;0.95765;0.964636;0.879112;	17286	2.57442	0	0	0	0.999989	1	0.793646	0.799	0.796982	0.796288
Z:\HESI-source-performance\Slice-PASEF\HeLa-phospho\Raw-Data\Unenrich\20221109_HESI-DIA-PASEF-unenrich-HeLa-1000ng_1_1_4987.d	20221109_HESI-DIA-PASEF-unenrich-HeLa-1000ng_1_1_4987	P23526	P23526	SAHH_HUMAN	AHCY	209487	206910	208568	209487	206910	208568	208568	KLDEAVAEAHLGK	KLDEAVAEAHLGK	KLDEAVAEAHLGK3	3	5.08027e-05	6.29591e-05	8.6611e-06	0.000231321	0.000203874	0.000218866	0.000204207	0	1	92417.8	92234.4	92251.8		102547	0.992533	8.44132	8.41792	8.46476	0.249777	8.39484	0.737743	Adenosylhomocysteinase	0	0	0.970614	102732	6.19231	0.589309	1	2.85025	0.999936	1.14612	0.153975	43560.8;28004.5;20852.5;15460.3;14534.3;8818.16;6035.12;8052.17;7132.13;4059.09;3042.07;4800.1;	43560.8;28004.5;20852.5;15460.3;14534.3;8818.16;6035.12;8052.17;7132.13;4059.09;3042.07;4800.1;	0.993147;0.989432;0.995415;0.978133;0.984549;0.992777;0.99485;0.985898;0.993949;0.976895;0.919406;0.979229;	17262	2.85025	0	0	0	0.999937	1	0.793958	0.799	0.797084	0.796609
Z:\HESI-source-performance\Slice-PASEF\HeLa-phospho\Raw-Data\Unenrich\20221109_HESI-DIA-PASEF-unenrich-HeLa-1000ng_1_1_4988.d	20221109_HESI-DIA-PASEF-unenrich-HeLa-1000ng_1_1_4988	P23526	P23526	SAHH_HUMAN	AHCY	215119	213705	211563	215119	213705	211563	211563	KLDEAVAEAHLGK	KLDEAVAEAHLGK	KLDEAVAEAHLGK3	3	8.6611e-06	8.6611e-06	8.6611e-06	0.000239292	0.000211595	0.000218866	0.000211954	0	1	86686.9	86777.5	86505		111557	0.991002	8.44311	8.41966	8.46651	0.249777	8.40078	0.678594	Adenosylhomocysteinase	0	0	0.993908	111792	6.11077	0.530287	1	2.55542	0.999991	1.56701	0.167085	38652.9;29234.6;18799.4;14486.3;14530.3;9060.16;5844.13;7693.15;7269.16;4298.09;2679.06;3615.07;	38652.9;29234.6;18799.4;14486.3;14530.3;9060.16;5844.13;7693.15;7269.16;4298.09;2679.06;3615.07;	0.993481;0.989601;0.988082;0.989539;0.98296;0.977732;0.912508;0.968966;0.967144;0.955128;0.895025;0.983456;	17262	2.55542	0	0	0	0.999991	1	0.794896	0.799	0.797728	0.796887
Z:\HESI-source-performance\Slice-PASEF\HeLa-phospho\Raw-Data\Unenrich\20221109_HESI-DIA-PASEF-unenrich-HeLa-1000ng_1_1_4986.d	20221109_HESI-DIA-PASEF-unenrich-HeLa-1000ng_1_1_4986	Q9UBT2	Q9UBT2	SAE2_HUMAN	UBA2	63412.6	62360.1	63345.1	63412.6	62360.1	63345.1	63345.1	KLDEKENLSAK	KLDEKENLSAK	KLDEKENLSAK3	3	0.00659001	0.126851	0.0141867	0.000266525	0.000242542	0.000218866	0.000242954	0	1	495.009	494.188	495.612		2356.9	0.865957	4.1883	4.1649	4.2117	-35.4909	4.25521	-35.693	SUMO-activating enzyme subunit 2	0	0	0.794804	2354.04	2.81496	0.486819	0.996402	0	0.885809	0.754562	0.271171	106.002;0;334.006;0;225.005;164.003;174.003;963.019;90.0015;324.006;0;0;	106.002;0;334.006;0;225.005;164.003;174.003;963.019;90.0015;324.006;0;0;	0.816497;0;0.688567;0;0.897322;0.854892;0;0.159994;0.408248;0;0;0;	8547	0	0	0	0	0	1	0.74875	0.751	0.748589	0.753687
Z:\HESI-source-performance\Slice-PASEF\HeLa-phospho\Raw-Data\Unenrich\20221109_HESI-DIA-PASEF-unenrich-HeLa-1000ng_1_1_4986.d	20221109_HESI-DIA-PASEF-unenrich-HeLa-1000ng_1_1_4986	Q96EX1	Q96EX1	SIM12_HUMAN	SMIM12	8910.2	9017.04	4882.51	8910.2	9017.04	4882.51	4882.51	KLDELLGK	KLDELLGK	KLDELLGK2	2	0.00478494	0.0942466	0.0101568	0.000453001	0.000399202	0.000534378	0.00039992	0	1	8910.2	9017.04	9043.02		83123.7	0.91589	9.68157	9.65815	9.70501	11.3594	9.78452	10.591	Small integral membrane protein 12	0	0	0.282834	81902.8	1.13142	0.374337	1	1.96131	0.912595	0.850913	0.323325	2898.06;3008.06;374.009;510.012;3004.07;75.002;516.012;1092.02;1143.03;380.008;400.009;387.008;	2898.06;3008.06;374.009;510.012;3004.07;75.002;516.012;1092.02;1143.03;380.008;400.009;387.008;	0.945479;0.928178;0.744647;0.627822;0.875042;0.430649;0.932077;0.827227;0.89398;0.859526;0.87834;0.701201;	19806	1.96131	0	0	0	0.905753	1	0.823977	0.824	0.820487	0.827242
Z:\HESI-source-performance\Slice-PASEF\HeLa-phospho\Raw-Data\Unenrich\20221109_HESI-DIA-PASEF-unenrich-HeLa-1000ng_1_1_4986.d	20221109_HESI-DIA-PASEF-unenrich-HeLa-1000ng_1_1_4986	P36578	P36578	RL4_HUMAN	RPL4	670658	659512	665287	670658	659512	665287	665287	KLDELYGTWR	KLDELYGTWR	KLDELYGTWR2	2	4.34029e-06	4.34029e-06	4.34029e-06	0.000266525	0.000242542	0.000218866	0.000242954	0	1	31679.9	31570.9	31661.9		96028	0.977415	12.6427	12.6193	12.6661	31.4509	12.3878	33.5909	60S ribosomal protein L4	0	0	0.968628	96082.8	5.34675	0.695313	1	3.08679	0.999996	1.14564	0.373514	13061.4;12697.3;5921.17;6641.2;6993.22;6343.19;3659.1;2277.08;5326.17;1810.05;815.027;447.011;	13061.4;12697.3;5921.17;6641.2;6993.22;6343.19;3659.1;2277.08;5326.17;1810.05;815.027;447.011;	0.994316;0.962251;0.972649;0.973757;0.972958;0.971602;0.960682;0.870178;0.950586;0.917631;0.791376;0.639828;	25876	3.08679	0	0	0	0.999996	1	0.942292	0.956	0.947135	0.950499
Z:\HESI-source-performance\Slice-PASEF\HeLa-phospho\Raw-Data\Unenrich\20221109_HESI-DIA-PASEF-unenrich-HeLa-1000ng_1_1_4987.d	20221109_HESI-DIA-PASEF-unenrich-HeLa-1000ng_1_1_4987	P36578	P36578	RL4_HUMAN	RPL4	660036	646770	654650	660036	646770	654650	654650	KLDELYGTWR	KLDELYGTWR	KLDELYGTWR2	2	1.60488e-05	1.60488e-05	4.34029e-06	0.000231321	0.000203874	0.000218866	0.000204207	0	1	29238.9	28811.9	28817.4		80570	0.981279	12.6555	12.6321	12.6789	31.4509	12.3819	33.7579	60S ribosomal protein L4	0	0	0.992027	81748.4	5.0328	0.544752	1	2.89753	0.999984	1.51643	0.364445	11917.3;11277.4;6044.18;4664.13;7228.22;5932.17;1659.06;1904.05;4555.11;2196.06;878.028;625.019;	11917.3;11277.4;6044.18;4664.13;7228.22;5932.17;1659.06;1904.05;4555.11;2196.06;878.028;625.019;	0.967603;0.992312;0.987655;0.91354;0.979219;0.973964;0.916122;0.958664;0.920888;0.926306;0.683817;0.751014;	25900	2.89753	0	0	0	0.999984	1	0.938125	0.956	0.947196	0.945989
Z:\HESI-source-performance\Slice-PASEF\HeLa-phospho\Raw-Data\Unenrich\20221109_HESI-DIA-PASEF-unenrich-HeLa-1000ng_1_1_4988.d	20221109_HESI-DIA-PASEF-unenrich-HeLa-1000ng_1_1_4988	P36578	P36578	RL4_HUMAN	RPL4	678522	672863	658904	678522	672863	658904	658904	KLDELYGTWR	KLDELYGTWR	KLDELYGTWR2	2	3.52224e-05	3.75325e-05	4.34029e-06	0.000239292	0.000211595	0.000218866	0.000211954	0	1	30963.9	31079.1	30981.5		87184.1	0.992411	12.6334	12.61	12.6568	31.4509	12.385	33.5176	60S ribosomal protein L4	0	0	0.977858	87134.4	6.08536	0.527633	1	2.92523	0.999962	1.20445	0.478171	13600.4;12033.3;5330.14;4942.16;6943.22;6181.17;2324.07;2109.07;4132.13;2065.06;1155.04;168.005;	13600.4;12033.3;5330.14;4942.16;6943.22;6181.17;2324.07;2109.07;4132.13;2065.06;1155.04;168.005;	0.991189;0.995821;0.987833;0.977671;0.983212;0.991658;0.966698;0.898438;0.921714;0.920332;0.83547;0.655015;	25852	2.92523	0	0	0	0.999962	1	0.942604	0.956	0.947671	0.949821
Z:\HESI-source-performance\Slice-PASEF\HeLa-phospho\Raw-Data\Unenrich\20221109_HESI-DIA-PASEF-unenrich-HeLa-1000ng_1_1_4988.d	20221109_HESI-DIA-PASEF-unenrich-HeLa-1000ng_1_1_4988	Q9BUQ8	Q9BUQ8	DDX23_HUMAN	DDX23	47479.1	47661	46521.8	47479.1	47661	46521.8	46521.8	KLDEMTDRDWR	KLDEMTDRDWR	KLDEMTDRDWR3	3	0.00763554	0.147772	0.0165884	0.000239292	0.000211595	0.000218866	0.000211954	0	1	2705.06	2709.94	2701.43		4669.83	0.857029	8.57318	8.54976	8.59658	-0.313757	8.32956	1.69814	Probable ATP-dependent RNA helicase DDX23	0	0	0.593285	4676.1	1.54218	0.203141	1	0.161301	0.869949	0.9804	0.334861	1681.04;628.014;169.004;0;396.007;360.007;0;646.015;103.002;0;510.011;0;	1681.04;628.014;169.004;0;396.007;360.007;0;646.015;103.002;0;510.011;0;	0.930107;0.650979;0.355514;0;0.873581;0.534542;0;0.728711;0.355514;0;0.4827;0;	17529	0.161301	0	0	0	0	1	0.806136	0.799	0.797728	0.808495
Z:\HESI-source-performance\Slice-PASEF\HeLa-phospho\Raw-Data\Unenrich\20221109_HESI-DIA-PASEF-unenrich-HeLa-1000ng_1_1_4986.d	20221109_HESI-DIA-PASEF-unenrich-HeLa-1000ng_1_1_4986	P61758	P61758	PFD3_HUMAN	VBP1	75000.6	74706.3	70102.6	75000.6	74706.3	70102.6	70102.6	KLDEQYQK	KLDEQYQK	KLDEQYQK2	2	7.76759e-05	4.94464e-05	3.52224e-05	0.000266525	0.000242542	0.000218866	0.000242954	0	1	4910.12	4940.26	4954.5		16079.4	0.889388	3.91245	3.88903	3.93584	-40.5927	3.78882	-39.8923	Prefoldin subunit 3	0	0	0.892858	15935.4	2.74007	0.347398	1	1.86565	0.99995	1.25088	0.468784	2179.05;1446.04;65.0021;1285.04;130.004;865.017;717.017;471.012;594.011;802.023;802.023;229.006;	2179.05;1446.04;65.0021;1285.04;130.004;865.017;717.017;471.012;594.011;802.023;802.023;229.006;	0.962354;0.89522;0.553349;0.759096;0.553349;0.7807;0.844816;0.881288;0.759971;0.942014;0.942014;0.654974;	7983	1.86565	0	0	0	0.999922	1	0.844091	0.849	0.845214	0.848276
Z:\HESI-source-performance\Slice-PASEF\HeLa-phospho\Raw-Data\Unenrich\20221109_HESI-DIA-PASEF-unenrich-HeLa-1000ng_1_1_4987.d	20221109_HESI-DIA-PASEF-unenrich-HeLa-1000ng_1_1_4987	P61758	P61758	PFD3_HUMAN	VBP1	70713.3	69211.8	70279.1	70713.3	69211.8	70279.1	70279.1	KLDEQYQK	KLDEQYQK	KLDEQYQK2	2	6.20059e-05	0.000386909	3.52224e-05	0.000231321	0.000203874	0.000218866	0.000204207	0	1	4295.11	4285.85	4286.66		14407	0.894755	3.89039	3.86701	3.91382	-40.5927	3.77849	-40.0631	Prefoldin subunit 3	0	0	0.859325	14435.4	2.87141	0.235238	0.990127	2.07297	0.999609	1.86236	0.381894	1656.04;2048.05;110.002;591.015;0;751.017;507.009;261.006;43.001;436.009;436.009;86.0021;	1656.04;2048.05;110.002;591.015;0;751.017;507.009;261.006;43.001;436.009;436.009;86.0021;	0.890885;0.912406;0.398408;0.844431;0;0.92858;0.666706;0.568346;0.573037;0.661985;0.661985;0.398408;	7935	2.07297	0	0	0	0.999613	1	0.847292	0.849	0.845403	0.851346
Z:\HESI-source-performance\Slice-PASEF\HeLa-phospho\Raw-Data\Unenrich\20221109_HESI-DIA-PASEF-unenrich-HeLa-1000ng_1_1_4988.d	20221109_HESI-DIA-PASEF-unenrich-HeLa-1000ng_1_1_4988	P61758	P61758	PFD3_HUMAN	VBP1	68057.8	67693.4	71051.3	68057.8	67693.4	71051.3	71051.3	KLDEQYQK	KLDEQYQK	KLDEQYQK2	2	3.52224e-05	7.38304e-05	3.52224e-05	0.000239292	0.000211595	0.000218866	0.000211954	0	1	5487.13	5298.75	5282.11		15404.5	0.900237	3.90329	3.87989	3.92673	-40.5927	3.78174	-39.8746	Prefoldin subunit 3	0	0	0.900125	16002.4	2.43236	0.304878	1	2.07187	0.999925	1.35383	0.299724	2754.07;2054.05;173.004;679.017;206.004;790.019;848.017;779.021;772.017;485.008;485.008;460.013;	2754.07;2054.05;173.004;679.017;206.004;790.019;848.017;779.021;772.017;485.008;485.008;460.013;	0.965091;0.845698;0.660272;0.802174;0.725822;0.577926;0.87774;0.479629;0.931016;0.69977;0.69977;0.740743;	7959	2.07187	0	0	0	0.999926	1	0.84375	0.849	0.845888	0.847141
Z:\HESI-source-performance\Slice-PASEF\HeLa-phospho\Raw-Data\Unenrich\20221109_HESI-DIA-PASEF-unenrich-HeLa-1000ng_1_1_4986.d	20221109_HESI-DIA-PASEF-unenrich-HeLa-1000ng_1_1_4986	Q13033	Q13033	STRN3_HUMAN	STRN3	9297.33	9327.69	7920.86	9297.33	9327.69	7920.86	7920.86	KLDESIYDVAFHSSK	KLDESIYDVAFHSSK	KLDESIYDVAFHSSK3	3	0.002635	0.0529687	0.00546475	0.000266525	0.000242542	0.000218866	0.000242954	0	1	3053.08	3082.59	3091.47		4845.34	0.916423	13.2828	13.2593	13.3062	36.2904	12.9932	38.4584	Striatin-3	0	0	0.527498	4785.16	1.79047	0.371387	0.685794	0.551082	0.948921	1.73845	0.318409	1339.04;705.018;590.016;974.022;535.014;1009.02;979.024;239.008;179.004;112.002;0;62.0011;	1339.04;705.018;590.016;974.022;535.014;1009.02;979.024;239.008;179.004;112.002;0;62.0011;	0.882212;0.944829;0.858953;0.769938;0.691537;0.941976;0.918626;0.508813;0.687203;0.476961;0;0.49493;	27189	0.551082	0	0	0	0.947031	1	0.8675	0.862	0.857816	0.87289
Z:\HESI-source-performance\Slice-PASEF\HeLa-phospho\Raw-Data\Unenrich\20221109_HESI-DIA-PASEF-unenrich-HeLa-1000ng_1_1_4986.d	20221109_HESI-DIA-PASEF-unenrich-HeLa-1000ng_1_1_4986	P09661	P09661	RU2A_HUMAN	SNRPA1	63604.4	62641.2	62640.5	63604.4	62641.2	62640.5	62640.5	KLDGFPLLR	KLDGFPLLR	KLDGFPLLR2	2	0.000140351	0.000832511	0.000151611	0.000266525	0.000242542	0.000218866	0.000242954	0	1	15960.5	15789.5	15835		7202.18	0.971207	15.3178	15.2944	15.3412	53.0998	15.2016	53.9366	U2 small nuclear ribonucleoprotein A'	0	0	0.75859	7259.22	2.1676	0.618121	0.997636	0.445219	0.999155	2.25319	0.329684	9146.26;4184.13;8508.21;2630.07;596.016;228.007;1614.05;243.007;308.007;834.018;0;601.016;	9146.26;4184.13;8508.21;2630.07;596.016;228.007;1614.05;243.007;308.007;834.018;0;601.016;	0.9871;0.971054;0.94896;0.916181;0.699227;0.622276;0.882525;0.566387;0.768589;0.713875;0;0.752543;	31359	0.445219	0	0	0	0.999168	1	0.885208	0.894	0.887399	0.891729
Z:\HESI-source-performance\Slice-PASEF\HeLa-phospho\Raw-Data\Unenrich\20221109_HESI-DIA-PASEF-unenrich-HeLa-1000ng_1_1_4987.d	20221109_HESI-DIA-PASEF-unenrich-HeLa-1000ng_1_1_4987	P09661	P09661	RU2A_HUMAN	SNRPA1	60548.3	61000.1	59484.8	60548.3	61000.1	59484.8	59484.8	KLDGFPLLR	KLDGFPLLR	KLDGFPLLR2	2	0.000113369	0.00152584	0.000151611	0.000231321	0.000203874	0.000218866	0.000204207	0	1	14525.4	14451.1	14453.8		9172.85	0.983596	15.3187	15.2952	15.3421	53.0998	15.2066	53.9645	U2 small nuclear ribonucleoprotein A'	0	0	0.75699	9218.26	1.9435	0.452644	1	1.31182	0.998461	2.12069	0.611994	8846.23;4251.11;6009.13;1428.04;149.005;1109.03;393.009;85.0017;277.007;783.019;0;142.005;	8846.23;4251.11;6009.13;1428.04;149.005;1109.03;393.009;85.0017;277.007;783.019;0;142.005;	0.993146;0.980212;0.890816;0.934515;0.437368;0.918064;0.931656;0.54157;0.63013;0.764556;0;0.356896;	31359	1.31182	0	0	0	0.998474	1	0.885	0.894	0.887919	0.891165
Z:\HESI-source-performance\Slice-PASEF\HeLa-phospho\Raw-Data\Unenrich\20221109_HESI-DIA-PASEF-unenrich-HeLa-1000ng_1_1_4988.d	20221109_HESI-DIA-PASEF-unenrich-HeLa-1000ng_1_1_4988	P09661	P09661	RU2A_HUMAN	SNRPA1	59386.3	58564	60058.5	59386.3	58564	60058.5	60058.5	KLDGFPLLR	KLDGFPLLR	KLDGFPLLR2	2	0.000120718	0.00148527	0.000151611	0.000239292	0.000211595	0.000218866	0.000211954	0	1	12745.3	12719.7	12679.8		6861.71	0.934109	15.2965	15.2731	15.3199	53.0998	15.2027	53.8323	U2 small nuclear ribonucleoprotein A'	0	0	0.67293	6897.19	1.65676	0.619012	0.102945	0.588856	0.9985	1.48902	0.363361	6804.17;3652.08;4035.11;2289.07;375.009;1124.03;886.021;0;379.01;362.009;139.005;301.009;	6804.17;3652.08;4035.11;2289.07;375.009;1124.03;886.021;0;379.01;362.009;139.005;301.009;	0.951233;0.901043;0.871815;0.935964;0.714626;0.957518;0.928738;0;0.776972;0.632309;0.371469;0.358237;	31311	0.588856	0	0	0	0.998515	1	0.896023	0.894	0.888249	0.901248
Z:\HESI-source-performance\Slice-PASEF\HeLa-phospho\Raw-Data\Unenrich\20221109_HESI-DIA-PASEF-unenrich-HeLa-1000ng_1_1_4986.d	20221109_HESI-DIA-PASEF-unenrich-HeLa-1000ng_1_1_4986	Q9NTZ6	Q9NTZ6	RBM12_HUMAN	RBM12	33270.1	33081.4	30470.6	33270.1	33081.4	30470.6	30470.6	KLDIVEDSIYIAYGPNGK	KLDIVEDSIYIAYGPNGK	KLDIVEDSIYIAYGPNGK3	3	0.00120733	0.0194099	6.20059e-05	0.000266525	0.000242542	0.000218866	0.000242954	0	1	5540.17	5504.36	5520.22		1267.46	0.898932	17.0001	16.9767	17.0235	68.0387	17.1615	66.8147	RNA-binding protein 12	0	0	0.350957	1272.04	2.17325	0.426408	1	0.459988	0.980657	1.03368	0.454525	1665.05;1435.04;2440.08;979.027;342.011;423.013;818.021;898.029;223.008;261.01;909.036;245.008;	1665.05;1435.04;2440.08;979.027;342.011;423.013;818.021;898.029;223.008;261.01;909.036;245.008;	0.838797;0.907731;0.934791;0.937578;0.838152;0.785161;0.880716;0.975084;0.695377;0.904153;0.695659;0.445638;	34807	0.459988	0	0	0	0.98059	1	0.9375	0.955	0.94602	0.945381
Z:\HESI-source-performance\Slice-PASEF\HeLa-phospho\Raw-Data\Unenrich\20221109_HESI-DIA-PASEF-unenrich-HeLa-1000ng_1_1_4987.d	20221109_HESI-DIA-PASEF-unenrich-HeLa-1000ng_1_1_4987	Q9NTZ6	Q9NTZ6	RBM12_HUMAN	RBM12	30949	30645.5	31266.7	30949	30645.5	31266.7	31266.7	KLDIVEDSIYIAYGPNGK	KLDIVEDSIYIAYGPNGK	KLDIVEDSIYIAYGPNGK3	3	6.20059e-05	0.000559359	6.20059e-05	0.000231321	0.000203874	0.000218866	0.000204207	0	1	4699.15	4617.53	4618.4		970.066	0.928016	16.989	16.9656	17.0124	68.0387	17.1543	66.7412	RNA-binding protein 12	0	0	0.391832	987.027	2.09241	0.515607	1	1.38245	0.999435	1.19366	0.267767	2089.07;1028.03;1582.05;1539.04;137.005;365.01;817.021;473.013;130.006;371.014;883.025;243.005;	2089.07;1028.03;1582.05;1539.04;137.005;365.01;817.021;473.013;130.006;371.014;883.025;243.005;	0.99191;0.773068;0.944333;0.914539;0.441726;0.798004;0.920823;0.886029;0.4203;0.851752;0.732819;0.728515;	34783	1.38245	0	0	0	0.999441	1	0.941562	0.955	0.946315	0.949479
Z:\HESI-source-performance\Slice-PASEF\HeLa-phospho\Raw-Data\Unenrich\20221109_HESI-DIA-PASEF-unenrich-HeLa-1000ng_1_1_4988.d	20221109_HESI-DIA-PASEF-unenrich-HeLa-1000ng_1_1_4988	Q9NTZ6	Q9NTZ6	RBM12_HUMAN	RBM12	27792.9	27843.6	29619.6	27792.9	27843.6	29619.6	29619.6	KLDIVEDSIYIAYGPNGK	KLDIVEDSIYIAYGPNGK	KLDIVEDSIYIAYGPNGK3	3	0.0097677	0.177508	6.20059e-05	0.000239292	0.000211595	0.000218866	0.000211954	0	1	4404.13	4355.15	4341.48		1417.59	0.91855	16.9788	16.9554	17.0022	68.0387	17.16	66.6311	RNA-binding protein 12	0	0	0.526637	1438.05	1.38346	0.469219	0.100202	0.975252	0.847763	1.13141	0.339849	2138.06;1278.04;988.032;512.015;268.008;517.016;389.014;900.029;686.025;474.013;381.011;497.011;	2138.06;1278.04;988.032;512.015;268.008;517.016;389.014;900.029;686.025;474.013;381.011;497.011;	0.950387;0.877578;0.902653;0.660492;0.385675;0.683632;0.711189;0.935772;0.900894;0.751573;0.799433;0.471025;	34759	0.975252	0	0	0	0	1	0.93875	0.955	0.946674	0.945946
Z:\HESI-source-performance\Slice-PASEF\HeLa-phospho\Raw-Data\Unenrich\20221109_HESI-DIA-PASEF-unenrich-HeLa-1000ng_1_1_4986.d	20221109_HESI-DIA-PASEF-unenrich-HeLa-1000ng_1_1_4986	P49591	P49591	SYSC_HUMAN	SARS1	103686	102252	103860	103686	102252	103860	103860	KLDLEAWFPGSGAFR	KLDLEAWFPGSGAFR	KLDLEAWFPGSGAFR2	2	0.000999787	0.0160271	0.000510631	0.000266525	0.000242542	0.000218866	0.000242954	0	1	2020.08	2009.47	2015.26		13457.3	0.890196	19.6568	19.6334	19.6803	90.9715	19.6463	91.365	Serine--tRNA ligase, cytoplasmic	0	0	0.616578	13489.5	1.16654	0.484278	0.906269	1.6277	0.983974	1.0191	0.466652	1228.05;651.027;1050.04;277.011;800.032;693.031;275.011;384.016;2329.08;732.031;3185.13;4335.15;	1228.05;651.027;1050.04;277.011;800.032;693.031;275.011;384.016;2329.08;732.031;3185.13;4335.15;	0.889905;0.807531;0.827227;0.958589;0.674625;0.958266;0.642994;0.313337;0.901221;0.585501;0.892625;0.943187;	40253	1.6277	0	0	0	0.983973	1	1.08812	1.089	1.08112	1.0948
Z:\HESI-source-performance\Slice-PASEF\HeLa-phospho\Raw-Data\Unenrich\20221109_HESI-DIA-PASEF-unenrich-HeLa-1000ng_1_1_4987.d	20221109_HESI-DIA-PASEF-unenrich-HeLa-1000ng_1_1_4987	P49591	P49591	SYSC_HUMAN	SARS1	100187	100100	102541	100187	100100	102541	102541	KLDLEAWFPGSGAFR	KLDLEAWFPGSGAFR	KLDLEAWFPGSGAFR2	2	0.00039286	0.00438489	0.000510631	0.000231321	0.000203874	0.000218866	0.000204207	0	1	2051.09	2013.71	2014.1		18186.7	0.822402	19.6574	19.6341	19.6809	90.9715	19.6431	91.3657	Serine--tRNA ligase, cytoplasmic	0	0	0.894297	18520.7	1.65607	0.368502	1	1.22518	0.99559	1.07568	0.506781	1607.07;587.025;713.032;614.026;999.041;724.029;111.004;122.004;3042.13;378.013;2906.11;2543.09;	1607.07;587.025;713.032;614.026;999.041;724.029;111.004;122.004;3042.13;378.013;2906.11;2543.09;	0.742424;0.621229;0.730836;0.816712;0.781041;0.917402;0.266127;0.719602;0.885097;0.781981;0.860723;0.913482;	40253	1.22518	0	0	0	0.995615	1	1.09557	1.089	1.08129	1.10183
Z:\HESI-source-performance\Slice-PASEF\HeLa-phospho\Raw-Data\Unenrich\20221109_HESI-DIA-PASEF-unenrich-HeLa-1000ng_1_1_4988.d	20221109_HESI-DIA-PASEF-unenrich-HeLa-1000ng_1_1_4988	P49591	P49591	SYSC_HUMAN	SARS1	104905	102645	98631.4	104905	102645	98631.4	98631.4	KLDLEAWFPGSGAFR	KLDLEAWFPGSGAFR	KLDLEAWFPGSGAFR2	2	0.00203496	0.0464795	0.000510631	0.000239292	0.000211595	0.000218866	0.000211954	0	1	1987.08	1981.1	1974.88		17263	0.858464	19.6471	19.6237	19.6706	90.9715	19.6482	91.2632	Serine--tRNA ligase, cytoplasmic	0	0	0.737876	17369.6	2.37479	0.605995	1	2.11687	0.955091	0.817779	0.480781	732.029;758.032;936.035;295.012;998.044;756.029;378.014;0;1959.09;250.011;2487.09;2746.11;	732.029;758.032;936.035;295.012;998.044;756.029;378.014;0;1959.09;250.011;2487.09;2746.11;	0.752794;0.873444;0.86779;0.674637;0.876675;0.91865;0.568898;0;0.771741;0.664929;0.962638;0.847405;	40229	2.11687	0	0	0	0.95352	1	1.09239	1.089	1.08194	1.09787
Z:\HESI-source-performance\Slice-PASEF\HeLa-phospho\Raw-Data\Unenrich\20221109_HESI-DIA-PASEF-unenrich-HeLa-1000ng_1_1_4986.d	20221109_HESI-DIA-PASEF-unenrich-HeLa-1000ng_1_1_4986	P49591	P49591	SYSC_HUMAN	SARS1	103686	102252	103860	103686	102252	103860	103860	KLDLEAWFPGSGAFR	KLDLEAWFPGSGAFR	KLDLEAWFPGSGAFR3	3	2.31682e-05	2.31682e-05	2.31682e-05	0.000266525	0.000242542	0.000218866	0.000242954	0	1	40273.8	40057.9	40173.4		27159.6	0.988079	19.6516	19.6282	19.675	90.9715	19.6463	91.2956	Serine--tRNA ligase, cytoplasmic	0	0	0.976663	27227.5	4.61103	0.390271	1	0.78613	0.999976	2.08867	0.112994	24431.5;6942.12;8900.22;5882.12;2726.06;4737.12;76.0021;1503.04;1319.03;0;133.004;2597.06;	24431.5;6942.12;8900.22;5882.12;2726.06;4737.12;76.0021;1503.04;1319.03;0;133.004;2597.06;	0.987689;0.979137;0.996122;0.992286;0.78615;0.921171;0.404555;0.950595;0.82218;0;0.506095;0.968262;	40242	0.78613	0	0	0	0.999977	1	0.819479	0.84	0.836113	0.822844
Z:\HESI-source-performance\Slice-PASEF\HeLa-phospho\Raw-Data\Unenrich\20221109_HESI-DIA-PASEF-unenrich-HeLa-1000ng_1_1_4987.d	20221109_HESI-DIA-PASEF-unenrich-HeLa-1000ng_1_1_4987	P49591	P49591	SYSC_HUMAN	SARS1	100187	100100	102541	100187	100100	102541	102541	KLDLEAWFPGSGAFR	KLDLEAWFPGSGAFR	KLDLEAWFPGSGAFR3	3	3.18031e-05	3.18031e-05	2.31682e-05	0.000231321	0.000203874	0.000218866	0.000204207	0	1	41503.9	40795	40802.7		25150.3	0.990782	19.6523	19.6288	19.6757	90.9715	19.6431	91.296	Serine--tRNA ligase, cytoplasmic	0	0	0.972358	25582.5	5.5659	0.398301	1	0.801683	0.999968	1.15845	0.0648995	23391.5;8877.19;9235.22;5508.14;3358.08;6046.13;434.009;927.02;735.018;0;446.01;3039.07;	23391.5;8877.19;9235.22;5508.14;3358.08;6046.13;434.009;927.02;735.018;0;446.01;3039.07;	0.99553;0.977075;0.991933;0.988086;0.93836;0.95782;0.654862;0.90263;0.752588;0;0.698907;0.950611;	40242	0.801683	0	0	0	0.999968	1	0.817604	0.84	0.835951	0.820965
Z:\HESI-source-performance\Slice-PASEF\HeLa-phospho\Raw-Data\Unenrich\20221109_HESI-DIA-PASEF-unenrich-HeLa-1000ng_1_1_4988.d	20221109_HESI-DIA-PASEF-unenrich-HeLa-1000ng_1_1_4988	P49591	P49591	SYSC_HUMAN	SARS1	104905	102645	98631.4	104905	102645	98631.4	98631.4	KLDLEAWFPGSGAFR	KLDLEAWFPGSGAFR	KLDLEAWFPGSGAFR3	3	3.52224e-05	0.000196945	2.31682e-05	0.000239292	0.000211595	0.000218866	0.000211954	0	1	38183.8	37739.4	37620.9		24556	0.98201	19.6653	19.6419	19.6888	90.9715	19.6482	91.5015	Serine--tRNA ligase, cytoplasmic	0	0	0.908764	24923.5	4.38227	0.367217	1	0.500321	0.999801	1.73453	0.154982	23013.5;8861.19;6309.14;4283.09;1865.05;5797.11;0;683.018;699.014;0;278.006;2278.05;	23013.5;8861.19;6309.14;4283.09;1865.05;5797.11;0;683.018;699.014;0;278.006;2278.05;	0.97278;0.998179;0.992968;0.843573;0.672322;0.9743;0;0.826043;0.690824;0;0.588287;0.909148;	40266	0.500321	0	0	0	0.999803	1	0.820938	0.84	0.836631	0.82408
Z:\HESI-source-performance\Slice-PASEF\HeLa-phospho\Raw-Data\Unenrich\20221109_HESI-DIA-PASEF-unenrich-HeLa-1000ng_1_1_4986.d	20221109_HESI-DIA-PASEF-unenrich-HeLa-1000ng_1_1_4986	O43837	O43837	IDH3B_HUMAN	IDH3B	18327.4	18266.6	20149.8	18327.4	18266.6	20149.8	20149.8	KLDLFANVVHVK	KLDLFANVVHVK	KLDLFANVVHVK2	2	0.000275586	0.00346892	0.000264009	0.000266525	0.000242542	0.000218866	0.000242954	0	1	1413.05	1395.82	1399.84		3317.81	0.633522	14.6007	14.5773	14.6241	47.7247	14.5049	48.3923	Isocitrate dehydrogenase [NAD] subunit beta, mitochondrial	0	0	0.717419	3349.12	2.34068	0.332914	0.998475	1.06348	0.996487	0	-10000000	386.013;641.023;386.013;118.003;149.006;146.007;0;254.01;0;31.0008;193.007;0;	386.013;641.023;386.013;118.003;149.006;146.007;0;254.01;0;31.0008;193.007;0;	0.923456;0.284336;0.923456;0.71534;0.218706;0.275655;0;0.910766;0;0.603714;0.603714;0;	29890	1.06348	0	0	0	0.996531	1	1.03625	1.054	1.04457	1.04605
Z:\HESI-source-performance\Slice-PASEF\HeLa-phospho\Raw-Data\Unenrich\20221109_HESI-DIA-PASEF-unenrich-HeLa-1000ng_1_1_4987.d	20221109_HESI-DIA-PASEF-unenrich-HeLa-1000ng_1_1_4987	O43837	O43837	IDH3B_HUMAN	IDH3B	20589.5	20529.1	18080.9	20589.5	20529.1	18080.9	18080.9	KLDLFANVVHVK	KLDLFANVVHVK	KLDLFANVVHVK2	2	0.00512958	0.0849684	0.000264009	0.000231321	0.000203874	0.000218866	0.000204207	0	1	412.016	409.226	409.303		2103.14	0.72845	14.5433	14.5199	14.5667	47.7247	14.5039	48.0004	Isocitrate dehydrogenase [NAD] subunit beta, mitochondrial	0	0	0.751056	2117.08	1.03133	1.62262e-12	1	0.680861	0.920949	0	-10000000	60.0017;292.013;60.0017;90.0033;119.003;279.01;0;226.007;511.021;121.003;0;0;	60.0017;292.013;60.0017;90.0033;119.003;279.01;0;226.007;511.021;121.003;0;0;	0.233342;0.931916;0.233342;0.645831;0.645831;0.21254;0;0.657188;0.924248;0.672928;0;0;	29770	0.680861	0	0	0	0.915032	1	1.03545	1.054	1.045	1.04525
Z:\HESI-source-performance\Slice-PASEF\HeLa-phospho\Raw-Data\Unenrich\20221109_HESI-DIA-PASEF-unenrich-HeLa-1000ng_1_1_4988.d	20221109_HESI-DIA-PASEF-unenrich-HeLa-1000ng_1_1_4988	O43837	O43837	IDH3B_HUMAN	IDH3B	19242.5	19184.4	19688.4	19242.5	19184.4	19688.4	19688.4	KLDLFANVVHVK	KLDLFANVVHVK	KLDLFANVVHVK2	2	0.00019703	0.00525677	0.000264009	0.000239292	0.000211595	0.000218866	0.000211954	0	1	1096.04	1083.49	1080.09		3036.3	0.789919	14.603	14.5796	14.6264	47.7247	14.5071	48.3654	Isocitrate dehydrogenase [NAD] subunit beta, mitochondrial	0	0	0.681464	3081.13	1.9447	0.372809	1	1.53903	0.99471	0	-10000000	462.016;172.007;462.016;99.0033;466.016;42.0016;0;139.005;204.007;0;0;99.0033;	462.016;172.007;462.016;99.0033;466.016;42.0016;0;139.005;204.007;0;0;99.0033;	0.795042;0.762394;0.795042;0.232504;0.576891;0.381197;0;0.601479;0.603727;0;0;0.232504;	29890	1.53903	0	0	0	0.994743	1	1.0375	1.054	1.04563	1.04652
Z:\HESI-source-performance\Slice-PASEF\HeLa-phospho\Raw-Data\Unenrich\20221109_HESI-DIA-PASEF-unenrich-HeLa-1000ng_1_1_4986.d	20221109_HESI-DIA-PASEF-unenrich-HeLa-1000ng_1_1_4986	O43837	O43837	IDH3B_HUMAN	IDH3B	18327.4	18266.6	20149.8	18327.4	18266.6	20149.8	20149.8	KLDLFANVVHVK	KLDLFANVVHVK	KLDLFANVVHVK3	3	0.00287201	0.0582644	0.000151611	0.000266525	0.000242542	0.000218866	0.000242954	0	1	9481.21	9402.16	9429.25		4606.73	0.961401	14.576	14.5526	14.5994	47.7247	14.5049	48.2057	Isocitrate dehydrogenase [NAD] subunit beta, mitochondrial	0	0	0	4632.12	2.74295	0.655091	0.0337293	0.595445	0.9441	0.794895	0.171176	2058.04;5062.12;2361.05;3657.07;2010.04;1367.03;921.018;1585.03;437.008;0;1609.03;999.022;	2058.04;5062.12;2361.05;3657.07;2010.04;1367.03;921.018;1585.03;437.008;0;1609.03;999.022;	0.935524;0.968073;0.969653;0.881752;0.911871;0.869254;0.754671;0.896251;0.684019;0;0.872778;0.891515;	29838	0.595445	0	0	0	0.941736	1	0.797727	0.813	0.8106	0.800543
Z:\HESI-source-performance\Slice-PASEF\HeLa-phospho\Raw-Data\Unenrich\20221109_HESI-DIA-PASEF-unenrich-HeLa-1000ng_1_1_4987.d	20221109_HESI-DIA-PASEF-unenrich-HeLa-1000ng_1_1_4987	O43837	O43837	IDH3B_HUMAN	IDH3B	20589.5	20529.1	18080.9	20589.5	20529.1	18080.9	18080.9	KLDLFANVVHVK	KLDLFANVVHVK	KLDLFANVVHVK3	3	0.000518513	0.0060577	0.000151611	0.000231321	0.000203874	0.000218866	0.000204207	0	1	9094.17	9079.79	9081.5		12883.3	0.921455	14.5771	14.5537	14.6006	47.7247	14.5039	48.2538	Isocitrate dehydrogenase [NAD] subunit beta, mitochondrial	0	0	0.531906	12901.2	3.03929	0.682982	0.0711448	0.927403	0.993918	1.37425	0.849834	3409.06;3523.07;2162.04;2308.05;1207.02;1288.02;705.018;1016.02;708.016;0;1487.04;1354.03;	3409.06;3523.07;2162.04;2308.05;1207.02;1288.02;705.018;1016.02;708.016;0;1487.04;1354.03;	0.926984;0.869416;0.997535;0.901282;0.835219;0.846028;0.871528;0.824569;0.846378;0;0.85844;0.710714;	29838	0.927403	0	0	0	0.993942	1	0.796146	0.813	0.810753	0.798819
Z:\HESI-source-performance\Slice-PASEF\HeLa-phospho\Raw-Data\Unenrich\20221109_HESI-DIA-PASEF-unenrich-HeLa-1000ng_1_1_4988.d	20221109_HESI-DIA-PASEF-unenrich-HeLa-1000ng_1_1_4988	O43837	O43837	IDH3B_HUMAN	IDH3B	19242.5	19184.4	19688.4	19242.5	19184.4	19688.4	19688.4	KLDLFANVVHVK	KLDLFANVVHVK	KLDLFANVVHVK3	3	0.000120718	0.00151901	0.000151611	0.000239292	0.000211595	0.000218866	0.000211954	0	1	8865.18	8785.2	8757.62		6573.38	0.947793	14.5666	14.5432	14.59	47.7247	14.5071	48.0844	Isocitrate dehydrogenase [NAD] subunit beta, mitochondrial	0	0	0.592001	6654.12	4.2505	0.587605	0.0397077	1.20428	0.998466	1.40186	0.250067	2586.05;3599.07;2680.05;3291.06;1442.03;1372.03;658.014;1216.02;861.019;0;432.009;1544.04;	2586.05;3599.07;2680.05;3291.06;1442.03;1372.03;658.014;1216.02;861.019;0;432.009;1544.04;	0.982598;0.969272;0.885365;0.974083;0.962537;0.857591;0.703448;0.914208;0.856238;0;0.7327;0.849431;	29814	1.20428	0	0	0	0.998481	1	0.802386	0.813	0.811238	0.804576
Z:\HESI-source-performance\Slice-PASEF\HeLa-phospho\Raw-Data\Unenrich\20221109_HESI-DIA-PASEF-unenrich-HeLa-1000ng_1_1_4988.d	20221109_HESI-DIA-PASEF-unenrich-HeLa-1000ng_1_1_4988	P18887	P18887	XRCC1_HUMAN	XRCC1	17094.5	17014.7	19100.3	17094.5	17014.7	19100.3	19100.3	KLDLNQEEK	KLDLNQEEK	KLDLNQEEK2	2	0.000864031	0.0224279	0.00167791	0.000239292	0.000211595	0.000218866	0.000211954	0	1	2058.05	2047.9	2041.47		4280.34	0.786158	5.8485	5.82508	5.87191	-21.3896	5.80219	-20.5722	DNA repair protein XRCC1	0	0	0.883199	4315.11	1.62013	0.320719	0.856565	0.383463	0.977814	2.00621	0.0729855	85.0024;923.025;456.01;679.017;26.0006;0;33.0012;86.0023;62.0012;0;300.01;0;	85.0024;923.025;456.01;679.017;26.0006;0;33.0012;86.0023;62.0012;0;300.01;0;	0.656069;0.740511;0.865616;0.794848;0.329394;0;0.329394;0.656069;0.329394;0;0.643847;0;	11946	0.383463	0	0	0	0.977572	1	0.898295	0.892	0.886111	0.903522
Z:\HESI-source-performance\Slice-PASEF\HeLa-phospho\Raw-Data\Unenrich\20221109_HESI-DIA-PASEF-unenrich-HeLa-1000ng_1_1_4988.d	20221109_HESI-DIA-PASEF-unenrich-HeLa-1000ng_1_1_4988	Q8TC12;Q96NR8	Q8TC12;Q96NR8	RDH11_HUMAN;RDH12_HUMAN	RDH11;RDH12	6748.16	6735.96	6735.96	6748.16	6735.96	6735.96		KLDLSDTK	KLDLSDTK	KLDLSDTK2	2	0.00545222	0.11307	0.0117091	0.000239292	0.0104712	0.0164948	0.0104916	0	0	6748.16	6735.96	6714.81		11287.2	0.952723	6.08943	6.06603	6.11289	-17.6854	6.23479	-18.521	Retinol dehydrogenase 11	0	0	0.886661	11343.2	2.00397	0.670203	0.994514	1.92604	0.897354	1.78982	0.518439	3568.08;2481.06;694.016;699.017;352.007;178.004;1641.03;1850.04;1850.04;0;1497.02;541.014;	3568.08;2481.06;694.016;699.017;352.007;178.004;1641.03;1850.04;1850.04;0;1497.02;541.014;	0.977818;0.944631;0.690826;0.853351;0.678929;0.560377;0.827164;0.841379;0.841379;0;0.545964;0.742204;	12438	1.92604	0	0	0	0	1	0.812396	0.82	0.817304	0.815114
Z:\HESI-source-performance\Slice-PASEF\HeLa-phospho\Raw-Data\Unenrich\20221109_HESI-DIA-PASEF-unenrich-HeLa-1000ng_1_1_4986.d	20221109_HESI-DIA-PASEF-unenrich-HeLa-1000ng_1_1_4986	Q13813	Q13813	SPTN1_HUMAN	SPTAN1	144072	141784	136175	144072	141784	136175	136175	KLDPAQSASR	KLDPAQSASR	KLDPAQSASR2	2	7.76759e-05	6.63403e-05	3.52224e-05	0.000266525	0.000242542	0.000218866	0.000242954	0	1	10712.3	10609.3	10639.9		26263.8	0.96773	3.95926	3.93584	3.98272	-37.8839	4.02644	-39.1258	Spectrin alpha chain, non-erythrocytic 1	0	0	0.960439	26442.5	2.49024	0.168628	1	0.0725721	0.999933	1.35201	0.474314	8212.22;3869.09;1317.03;1183.03;0;362.007;918.029;119.002;82.0021;	8212.22;3869.09;1317.03;1183.03;0;362.007;918.029;119.002;82.0021;	0.994246;0.880492;0.966934;0.784556;0;0.752978;0.705017;0.535198;0.535198;	8079	0.0725721	0	0	0	0.999922	1	0.842396	0.852	0.848223	0.846366
Z:\HESI-source-performance\Slice-PASEF\HeLa-phospho\Raw-Data\Unenrich\20221109_HESI-DIA-PASEF-unenrich-HeLa-1000ng_1_1_4987.d	20221109_HESI-DIA-PASEF-unenrich-HeLa-1000ng_1_1_4987	Q13813	Q13813	SPTN1_HUMAN	SPTAN1	143091	144206	136262	143091	144206	136262	136262	KLDPAQSASR	KLDPAQSASR	KLDPAQSASR2	2	6.20059e-05	0.000116779	3.52224e-05	0.000231321	0.000203874	0.000218866	0.000204207	0	1	10657.2	10655.6	10657.6		14686.8	0.929725	3.93722	3.91382	3.96063	-37.8839	4.02108	-39.2964	Spectrin alpha chain, non-erythrocytic 1	0	0	0.859558	14686.3	2.89221	0.247621	0.999428	0.786034	0.999882	0.992297	0.431593	7072.17;3664.09;1548.03;2037.05;83.0021;291.006;387.011;175.004;153.004;	7072.17;3664.09;1548.03;2037.05;83.0021;291.006;387.011;175.004;153.004;	0.941112;0.825637;0.831838;0.964582;0.496153;0.686349;0.58564;0.496153;0.540991;	8031	0.786034	0	0	0	0.999883	1	0.845	0.852	0.847999	0.84905
Z:\HESI-source-performance\Slice-PASEF\HeLa-phospho\Raw-Data\Unenrich\20221109_HESI-DIA-PASEF-unenrich-HeLa-1000ng_1_1_4988.d	20221109_HESI-DIA-PASEF-unenrich-HeLa-1000ng_1_1_4988	Q13813	Q13813	SPTN1_HUMAN	SPTAN1	126837	126871	139774	126837	126871	139774	139774	KLDPAQSASR	KLDPAQSASR	KLDPAQSASR2	2	3.52224e-05	5.60936e-05	3.52224e-05	0.000239292	0.000211595	0.000218866	0.000211954	0	1	12053.3	11771	11734		23052.2	0.969072	3.96187	3.93844	3.9853	-37.8839	4.02506	-38.926	Spectrin alpha chain, non-erythrocytic 1	0	0	0.981736	23679.5	3.63122	0.298701	0.999529	0.750486	0.999943	1.30087	0.474006	8747.23;4400.08;1842.05;1464.03;0;602.013;1003.03;197.004;0;	8747.23;4400.08;1842.05;1464.03;0;602.013;1003.03;197.004;0;	0.979919;0.983768;0.93257;0.950191;0;0.861064;0.745193;0.60072;0;	8079	0.750486	0	0	0	0.999944	1	0.842396	0.852	0.848764	0.845711
Z:\HESI-source-performance\Slice-PASEF\HeLa-phospho\Raw-Data\Unenrich\20221109_HESI-DIA-PASEF-unenrich-HeLa-1000ng_1_1_4986.d	20221109_HESI-DIA-PASEF-unenrich-HeLa-1000ng_1_1_4986	Q12905	Q12905	ILF2_HUMAN	ILF2	56300.4	55939.3	53291.6	56300.4	55939.3	53291.6	53291.6	KLDPELHLDIK	KLDPELHLDIK	KLDPELHLDIK2	2	0.000140351	0.000551171	3.07564e-05	0.000266525	0.000242542	0.000218866	0.000242954	0	1	5710.19	5669.42	5685.75		15460.1	0.903309	12.2225	12.1991	12.2459	30.8985	12.3181	30.1574	Interleukin enhancer-binding factor 2	0	0	0.884435	15526.5	1.81581	0.293375	1	0.662096	0.99944	1.73269	0.192211	2741.09;976.031;1017.03;1211.03;1211.03;976.031;1074.03;1074.03;559.02;963.028;267.009;963.028;	2741.09;976.031;1017.03;1211.03;1211.03;976.031;1074.03;1074.03;559.02;963.028;267.009;963.028;	0.92551;0.909777;0.831058;0.592583;0.592583;0.909777;0.795852;0.795852;0.495976;0.568343;0.43333;0.568343;	25015	0.662096	0	0	0	0.999449	1	0.96625	0.984	0.974807	0.975256
Z:\HESI-source-performance\Slice-PASEF\HeLa-phospho\Raw-Data\Unenrich\20221109_HESI-DIA-PASEF-unenrich-HeLa-1000ng_1_1_4987.d	20221109_HESI-DIA-PASEF-unenrich-HeLa-1000ng_1_1_4987	Q12905	Q12905	ILF2_HUMAN	ILF2	51062.3	51046.2	52154.6	51062.3	51046.2	52154.6	52154.6	KLDPELHLDIK	KLDPELHLDIK	KLDPELHLDIK2	2	3.17441e-05	3.17441e-05	3.07564e-05	0.000231321	0.000203874	0.000218866	0.000204207	0	1	6267.21	6231.91	6233.08		16686.2	0.895006	12.2353	12.2119	12.2587	30.8985	12.3122	30.2789	Interleukin enhancer-binding factor 2	0	0	0.980759	16777.5	2.3617	0.502195	1	1.5251	0.999968	1.95199	0.38012	3337.1;1062.04;806.026;1713.05;1713.05;1062.04;664.023;664.023;419.013;729.023;636.02;729.023;	3337.1;1062.04;806.026;1713.05;1713.05;1062.04;664.023;664.023;419.013;729.023;636.02;729.023;	0.987903;0.751685;0.888082;0.800114;0.800114;0.751685;0.754453;0.754453;0.857811;0.90748;0.955067;0.90748;	25039	1.5251	0	0	0	0.999968	1	0.964792	0.984	0.974843	0.973495
Z:\HESI-source-performance\Slice-PASEF\HeLa-phospho\Raw-Data\Unenrich\20221109_HESI-DIA-PASEF-unenrich-HeLa-1000ng_1_1_4988.d	20221109_HESI-DIA-PASEF-unenrich-HeLa-1000ng_1_1_4988	Q12905	Q12905	ILF2_HUMAN	ILF2	53654.1	53779.5	55265.8	53654.1	53779.5	55265.8	55265.8	KLDPELHLDIK	KLDPELHLDIK	KLDPELHLDIK2	2	3.07564e-05	3.07564e-05	3.07564e-05	0.000239292	0.000211595	0.000218866	0.000211954	0	1	6748.18	6660.98	6640.07		9980.83	0.758807	12.26	12.2366	12.2834	30.8985	12.3155	30.4033	Interleukin enhancer-binding factor 2	0	0	0.867924	10143.3	1.80434	0.557899	1	1.67598	0.999969	2.47023	0.416484	2564.07;1700.05;784.023;1028.03;1028.03;1700.05;1180.04;1180.04;461.013;608.017;182.007;608.017;	2564.07;1700.05;784.023;1028.03;1028.03;1700.05;1180.04;1180.04;461.013;608.017;182.007;608.017;	0.9693;0.629051;0.633133;0.750618;0.750618;0.629051;0.937485;0.937485;0.725713;0.727781;0.563932;0.727781;	25087	1.67598	0	0	0	0.999969	1	0.962727	0.984	0.975561	0.970616
Z:\HESI-source-performance\Slice-PASEF\HeLa-phospho\Raw-Data\Unenrich\20221109_HESI-DIA-PASEF-unenrich-HeLa-1000ng_1_1_4986.d	20221109_HESI-DIA-PASEF-unenrich-HeLa-1000ng_1_1_4986	Q12905	Q12905	ILF2_HUMAN	ILF2	56300.4	55939.3	53291.6	56300.4	55939.3	53291.6	53291.6	KLDPELHLDIK	KLDPELHLDIK	KLDPELHLDIK3	3	1.17305e-07	1.17305e-07	1.17305e-07	0.000266525	0.000242542	0.000218866	0.000242954	0	1	19642.4	19343.1	19398.9		62775.2	0.973409	12.2329	12.2095	12.2563	30.8985	12.3181	30.2348	Interleukin enhancer-binding factor 2	0	0	0.988094	63563.2	4.77022	0.597612	1	2.63762	1	1.54735	0.0404097	7789.16;6375.12;5209.09;3858.08;5478.12;3675.07;3437.05;9508.16;11141.2;4421.08;3515.07;9508.16;	7789.16;6375.12;5209.09;3858.08;5478.12;3675.07;3437.05;9508.16;11141.2;4421.08;3515.07;9508.16;	0.99272;0.944561;0.925659;0.921634;0.979523;0.946499;0.927804;0.989241;0.972951;0.992976;0.8987;0.989241;	25035	2.63762	0	0	0	1	1	0.767604	0.776	0.773705	0.771583
Z:\HESI-source-performance\Slice-PASEF\HeLa-phospho\Raw-Data\Unenrich\20221109_HESI-DIA-PASEF-unenrich-HeLa-1000ng_1_1_4987.d	20221109_HESI-DIA-PASEF-unenrich-HeLa-1000ng_1_1_4987	Q12905	Q12905	ILF2_HUMAN	ILF2	51062.3	51046.2	52154.6	51062.3	51046.2	52154.6	52154.6	KLDPELHLDIK	KLDPELHLDIK	KLDPELHLDIK3	3	3.30412e-06	3.30412e-06	1.17305e-07	0.000231321	0.000203874	0.000218866	0.000204207	0	1	17452.3	17136.9	17140.2		53708	0.977509	12.2457	12.2223	12.2692	30.8985	12.3122	30.359	Interleukin enhancer-binding factor 2	0	0	0.922901	54686	5.03163	0.706649	1	2.07288	0.999997	0.813555	0.188244	6571.1;6001.12;4991.11;3434.06;4880.1;3937.07;3013.06;11257.2;9351.17;3710.07;3519.06;11257.2;	6571.1;6001.12;4991.11;3434.06;4880.1;3937.07;3013.06;11257.2;9351.17;3710.07;3519.06;11257.2;	0.976586;0.988053;0.970362;0.959292;0.965785;0.976476;0.985567;0.983416;0.977738;0.893034;0.938027;0.983416;	25059	2.07288	0	0	0	0.999997	1	0.766364	0.776	0.773995	0.769856
Z:\HESI-source-performance\Slice-PASEF\HeLa-phospho\Raw-Data\Unenrich\20221109_HESI-DIA-PASEF-unenrich-HeLa-1000ng_1_1_4988.d	20221109_HESI-DIA-PASEF-unenrich-HeLa-1000ng_1_1_4988	Q12905	Q12905	ILF2_HUMAN	ILF2	53654.1	53779.5	55265.8	53654.1	53779.5	55265.8	55265.8	KLDPELHLDIK	KLDPELHLDIK	KLDPELHLDIK3	3	6.42216e-06	6.42216e-06	1.17305e-07	0.000239292	0.000211595	0.000218866	0.000211954	0	1	18719.4	18429.3	18371.5		61320	0.991198	12.2236	12.2002	12.247	30.8985	12.3155	30.1227	Interleukin enhancer-binding factor 2	0	0	0.961168	62481.2	5.17651	0.706234	1	3.22847	0.999994	1.92085	0.0115332	7722.17;5657.12;6437.13;3734.06;5340.1;3279.06;3293.06;10613.2;9895.18;3504.06;3881.07;10613.2;	7722.17;5657.12;6437.13;3734.06;5340.1;3279.06;3293.06;10613.2;9895.18;3504.06;3881.07;10613.2;	0.99045;0.984404;0.96979;0.985071;0.999479;0.953813;0.983888;0.959014;0.975342;0.969115;0.991137;0.959014;	25011	3.22847	0	0	0	0.999994	1	0.767292	0.776	0.774241	0.770506
Z:\HESI-source-performance\Slice-PASEF\HeLa-phospho\Raw-Data\Unenrich\20221109_HESI-DIA-PASEF-unenrich-HeLa-1000ng_1_1_4986.d	20221109_HESI-DIA-PASEF-unenrich-HeLa-1000ng_1_1_4986	P26641	P26641	EF1G_HUMAN	EEF1G	659437	652587	636387	659437	652587	636387	636387	KLDPGSEETQTLVR	KLDPGSEETQTLVR	KLDPGSEETQTLVR2	2	4.69219e-07	4.69219e-07	4.69219e-07	0.000266525	0.000242542	0.000218866	0.000242954	0	1	8009.28	7824.67	7847.22		115968	0.93819	9.20802	9.18461	9.23146	7.67037	9.31791	6.84991	Elongation factor 1-gamma	0	0	0.883407	118363	3.30773	0.521466	1	1.40825	1	0	-10000000	5374.18;2230.08;445.016;1270.06;405.013;262.01;500.018;262.013;171.006;211.01;252.01;0;	5374.18;2230.08;445.016;1270.06;405.013;262.01;500.018;262.013;171.006;211.01;252.01;0;	0.928987;0.961364;0.79875;0.919006;0.932712;0.532559;0.772872;0.605594;0.500586;0.810904;0.752417;0;	18838	1.40825	0	0	0	1	1	1.02284	1.044	1.0334	1.03239
Z:\HESI-source-performance\Slice-PASEF\HeLa-phospho\Raw-Data\Unenrich\20221109_HESI-DIA-PASEF-unenrich-HeLa-1000ng_1_1_4987.d	20221109_HESI-DIA-PASEF-unenrich-HeLa-1000ng_1_1_4987	P26641	P26641	EF1G_HUMAN	EEF1G	652740	644084	652737	652740	644084	652737	652737	KLDPGSEETQTLVR	KLDPGSEETQTLVR	KLDPGSEETQTLVR2	2	1.23904e-06	1.23904e-06	4.69219e-07	0.000231321	0.000203874	0.000218866	0.000204207	0	1	10495.4	10481.6	10483.5		121279	0.945851	9.20874	9.18533	9.23216	7.67037	9.31265	6.84504	Elongation factor 1-gamma	0	0	0.971829	121417	2.85501	0.229318	1	1.00171	0.999999	1.15814	0.397378	7517.32;2351.08;2011.07;1116.05;627.022;83.0032;430.014;273.012;89.0024;188.006;50.0016;0;	7517.32;2351.08;2011.07;1116.05;627.022;83.0032;430.014;273.012;89.0024;188.006;50.0016;0;	0.967383;0.907779;0.93516;0.752071;0.830464;0.508642;0.706953;0.745232;0.624175;0.739471;0.553249;0;	18838	1.00171	0	0	0	0.999999	1	1.03135	1.044	1.03384	1.04119
Z:\HESI-source-performance\Slice-PASEF\HeLa-phospho\Raw-Data\Unenrich\20221109_HESI-DIA-PASEF-unenrich-HeLa-1000ng_1_1_4988.d	20221109_HESI-DIA-PASEF-unenrich-HeLa-1000ng_1_1_4988	P26641	P26641	EF1G_HUMAN	EEF1G	633426	633438	641015	633426	633438	641015	641015	KLDPGSEETQTLVR	KLDPGSEETQTLVR	KLDPGSEETQTLVR2	2	1.1666e-05	1.1666e-05	4.69219e-07	0.000239292	0.000211595	0.000218866	0.000211954	0	1	8668.35	8805.33	8777.68		121610	0.980919	9.21082	9.1874	9.23424	7.67037	9.31331	6.8795	Elongation factor 1-gamma	0	0	0.945647	120095	3.64954	0.256724	1	1.06282	0.999988	0	-10000000	5888.23;1918.08;764.032;1983.08;862.033;0;0;259.01;323.011;348.014;272.01;0;	5888.23;1918.08;764.032;1983.08;862.033;0;0;259.01;323.011;348.014;272.01;0;	0.990305;0.98384;0.91826;0.981998;0.910306;0;0;0.674278;0.849128;0.650051;0.842379;0;	18838	1.06282	0	0	0	0.999988	1	1.03146	1.044	1.0345	1.04052
Z:\HESI-source-performance\Slice-PASEF\HeLa-phospho\Raw-Data\Unenrich\20221109_HESI-DIA-PASEF-unenrich-HeLa-1000ng_1_1_4986.d	20221109_HESI-DIA-PASEF-unenrich-HeLa-1000ng_1_1_4986	P26641	P26641	EF1G_HUMAN	EEF1G	659437	652587	636387	659437	652587	636387	636387	KLDPGSEETQTLVR	KLDPGSEETQTLVR	KLDPGSEETQTLVR3	3	4.93072e-05	2.6277e-05	3.52224e-05	0.000266525	0.000242542	0.000218866	0.000242954	0	1	150661	147220	147644		199132	0.995553	9.20412	9.18069	9.22751	7.67037	9.31791	6.81899	Elongation factor 1-gamma	0	0	0.994849	203200	6.75238	0.564457	1	0.987776	0.999973	1.01086	0.229691	65052.8;35860;7637.15;28512.7;49748.2;16791.4;14912.4;1643.04;1126.03;7092.18;19786.5;35875.9;	65052.8;35860;7637.15;28512.7;49748.2;16791.4;14912.4;1643.04;1126.03;7092.18;19786.5;35875.9;	0.995729;0.994394;0.994101;0.993464;0.99616;0.997394;0.981918;0.934655;0.817069;0.970387;0.988636;0.997121;	18828	0.987776	0	0	0	0.999951	1	0.843854	0.852	0.848223	0.848008
Z:\HESI-source-performance\Slice-PASEF\HeLa-phospho\Raw-Data\Unenrich\20221109_HESI-DIA-PASEF-unenrich-HeLa-1000ng_1_1_4987.d	20221109_HESI-DIA-PASEF-unenrich-HeLa-1000ng_1_1_4987	P26641	P26641	EF1G_HUMAN	EEF1G	652740	644084	652737	652740	644084	652737	652737	KLDPGSEETQTLVR	KLDPGSEETQTLVR	KLDPGSEETQTLVR3	3	4.17161e-05	4.17161e-05	3.52224e-05	0.000231321	0.000203874	0.000218866	0.000204207	0	1	156838	156629	156659		224352	0.995205	9.19312	9.16973	9.21654	7.67037	9.31265	6.72002	Elongation factor 1-gamma	0	0	0.998681	224608	6.61126	0.512738	1	0.976301	0.999958	1.16973	0.340686	68271.3;41030.1;7175.15;30812.7;47536.3;15740.3;17227.3;1950.05;1166.03;5327.13;17855.4;36303.9;	68271.3;41030.1;7175.15;30812.7;47536.3;15740.3;17227.3;1950.05;1166.03;5327.13;17855.4;36303.9;	0.993542;0.9938;0.986531;0.997128;0.998806;0.993666;0.999223;0.94991;0.869791;0.976307;0.992385;0.982325;	18804	0.976301	0	0	0	0.999958	1	0.844896	0.852	0.847999	0.848945
Z:\HESI-source-performance\Slice-PASEF\HeLa-phospho\Raw-Data\Unenrich\20221109_HESI-DIA-PASEF-unenrich-HeLa-1000ng_1_1_4988.d	20221109_HESI-DIA-PASEF-unenrich-HeLa-1000ng_1_1_4988	P26641	P26641	EF1G_HUMAN	EEF1G	633426	633438	641015	633426	633438	641015	641015	KLDPGSEETQTLVR	KLDPGSEETQTLVR	KLDPGSEETQTLVR3	3	3.52224e-05	7.32412e-05	3.52224e-05	0.000239292	0.000211595	0.000218866	0.000211954	0	1	158922	157616	157121		220790	0.996548	9.19521	9.17179	9.21864	7.67037	9.31331	6.75766	Elongation factor 1-gamma	0	0	0.989842	223320	6.34644	0.491269	1	0.943838	0.999926	1.35936	0.500874	67467.4;37020.9;7919.2;28530.6;54433.3;13415.3;14990.3;1695.04;1526.04;5770.13;18751.4;39549.8;	67467.4;37020.9;7919.2;28530.6;54433.3;13415.3;14990.3;1695.04;1526.04;5770.13;18751.4;39549.8;	0.998;0.996093;0.969804;0.989549;0.995058;0.973829;0.987375;0.901616;0.907714;0.957902;0.993904;0.979455;	18804	0.943838	0	0	0	0.999927	1	0.846042	0.852	0.848764	0.849578
Z:\HESI-source-performance\Slice-PASEF\HeLa-phospho\Raw-Data\Unenrich\20221109_HESI-DIA-PASEF-unenrich-HeLa-1000ng_1_1_4986.d	20221109_HESI-DIA-PASEF-unenrich-HeLa-1000ng_1_1_4986	Q9BR61	Q9BR61	ACBD6_HUMAN	ACBD6	4787.16	4724.07	4051.36	4787.16	4724.07	4051.36	4051.36	KLDPGWNPQIPEKK	KLDPGWNPQIPEKK	KLDPGWNPQIPEKK3	3	0.00634264	0.120738	0.0136654	0.000266525	0.000242542	0.000218866	0.000242954	0	1	1199.03	1195.78	1199.22		806.145	0.890868	10.2606	10.2372	10.284	17.8003	10.6138	15.0881	Acyl-CoA-binding domain-containing protein 6	0	0	0.635248	806.017	1.67764	0.481764	0.915897	0.487182	0.890711	1.52642	0.353212	178.004;494.015;2841.08;117.002;527.013;29.0005;142.004;634.017;0;1134.03;81.0022;158.004;	178.004;494.015;2841.08;117.002;527.013;29.0005;142.004;634.017;0;1134.03;81.0022;158.004;	0.871436;0.89023;0.70398;0.54392;0.898029;0.54392;0.229159;0.684237;0;0.86832;0.54392;0.54392;	20994	0.487182	0	0	0	0	1	0.845227	0.853	0.849192	0.849562
Z:\HESI-source-performance\Slice-PASEF\HeLa-phospho\Raw-Data\Unenrich\20221109_HESI-DIA-PASEF-unenrich-HeLa-1000ng_1_1_4986.d	20221109_HESI-DIA-PASEF-unenrich-HeLa-1000ng_1_1_4986	O43149	O43149	ZZEF1_HUMAN	ZZEF1	7220.2	7127.78	7658.78	7220.2	7127.78	7658.78	7658.78	KLDPLEGLDEPTR	KLDPLEGLDEPTR	KLDPLEGLDEPTR3	3	0.000362617	0.00458838	0.000475492	0.000266525	0.000242542	0.000218866	0.000242954	0	1	3816.09	3773.37	3784.24		3082.12	0.937848	13.1956	13.1722	13.219	36.6505	13.0415	37.8312	Zinc finger ZZ-type and EF-hand domain-containing protein 1	0	0	0.187397	3108.06	1.42534	0.395903	0.968427	0.680901	0.995359	1.42336	0.317696	1645.04;1070.02;1101.02;1038.02;300.008;42.0009;802.017;1289.03;107.002;364.007;423.009;284.006;	1645.04;1070.02;1101.02;1038.02;300.008;42.0009;802.017;1289.03;107.002;364.007;423.009;284.006;	0.9795;0.834023;0.976519;0.804707;0.708678;0.35043;0.864691;0.787532;0.503185;0.8033;0.692831;0.506499;	27009	0.680901	0	0	0	0.995412	1	0.806979	0.805	0.803114	0.810384
Z:\HESI-source-performance\Slice-PASEF\HeLa-phospho\Raw-Data\Unenrich\20221109_HESI-DIA-PASEF-unenrich-HeLa-1000ng_1_1_4987.d	20221109_HESI-DIA-PASEF-unenrich-HeLa-1000ng_1_1_4987	O43149	O43149	ZZEF1_HUMAN	ZZEF1	7646.21	7639.36	7201.07	7646.21	7639.36	7201.07	7201.07	KLDPLEGLDEPTR	KLDPLEGLDEPTR	KLDPLEGLDEPTR3	3	0.000832621	0.00970415	0.000475492	0.000231321	0.000203874	0.000218866	0.000204207	0	1	4445.09	4439.23	4440.07		1530.3	0.878974	13.185	13.1616	13.2084	36.6505	13.0389	37.7675	Zinc finger ZZ-type and EF-hand domain-containing protein 1	0	0	0.17329	1532.03	1.50786	0.226967	1	0.735471	0.990292	1.67316	0.370293	2252.04;881.018;1312.03;1018.02;429.007;0;1071.03;709.019;390.006;108.002;650.011;668.017;	2252.04;881.018;1312.03;1018.02;429.007;0;1071.03;709.019;390.006;108.002;650.011;668.017;	0.943467;0.81617;0.810447;0.867046;0.654771;0;0.808212;0.613539;0.86129;0.399226;0.552604;0.82284;	26985	0.735471	0	0	0	0.990296	1	0.811932	0.805	0.802842	0.815398
Z:\HESI-source-performance\Slice-PASEF\HeLa-phospho\Raw-Data\Unenrich\20221109_HESI-DIA-PASEF-unenrich-HeLa-1000ng_1_1_4988.d	20221109_HESI-DIA-PASEF-unenrich-HeLa-1000ng_1_1_4988	O43149	O43149	ZZEF1_HUMAN	ZZEF1	7315.21	7312.75	7239.44	7315.21	7312.75	7239.44	7239.44	KLDPLEGLDEPTR	KLDPLEGLDEPTR	KLDPLEGLDEPTR3	3	0.000444672	0.0144232	0.000475492	0.000239292	0.000211595	0.000218866	0.000211954	0	1	4313.09	4298.48	4284.98		3203.05	0.894398	13.1863	13.1629	13.2097	36.6505	13.0428	37.7089	Zinc finger ZZ-type and EF-hand domain-containing protein 1	0	0	0.706473	3224.06	1.68516	0.607236	0.821936	0.826593	0.985619	1.28155	0.403957	2416.05;1050.02;847.021;914.02;420.007;0;308.008;426.009;244.005;192.004;449.011;170.004;	2416.05;1050.02;847.021;914.02;420.007;0;308.008;426.009;244.005;192.004;449.011;170.004;	0.925237;0.892226;0.809124;0.566136;0.564988;0;0.680999;0.669395;0.828942;0.605257;0.789116;0.575474;	26985	0.826593	0	0	0	0.985577	1	0.812045	0.805	0.803612	0.814737
Z:\HESI-source-performance\Slice-PASEF\HeLa-phospho\Raw-Data\Unenrich\20221109_HESI-DIA-PASEF-unenrich-HeLa-1000ng_1_1_4986.d	20221109_HESI-DIA-PASEF-unenrich-HeLa-1000ng_1_1_4986	Q92878	Q92878	RAD50_HUMAN	RAD50	27940.7	27784	30486.8	27940.7	27784	30486.8	30486.8	KLDQEMEQLNHHTTTR	KLDQEMEQLNHHTTTR	KLDQEMEQLNHHTTTR3	3	0.000823598	0.0138712	0.00164983	0.000266525	0.000242542	0.000218866	0.000242954	0	1	788.024	785.461	787.724		1785.37	0.718184	7.23419	7.21076	7.25761	-10.7023	7.05511	-8.954	DNA repair protein RAD50	0	0	0.734492	1786.05	1.80843	0.0925063	1	0	0.9861	1.04326	0.413485	203.005;317.01;0;268.01;0;0;0;0;0;187.005;0;72.0025;	203.005;317.01;0;268.01;0;0;0;0;0;187.005;0;72.0025;	0.816497;0.572111;0;0.816497;0;0;0;0;0;0;0;0.816497;	14791	0	0	0	0	0.986129	1	0.89875	0.897	0.890444	0.905156
Z:\HESI-source-performance\Slice-PASEF\HeLa-phospho\Raw-Data\Unenrich\20221109_HESI-DIA-PASEF-unenrich-HeLa-1000ng_1_1_4986.d	20221109_HESI-DIA-PASEF-unenrich-HeLa-1000ng_1_1_4986	Q92878	Q92878	RAD50_HUMAN	RAD50	27940.7	27784	30486.8	27940.7	27784	30486.8	30486.8	KLDQEMEQLNHHTTTR	KLDQEMEQLNHHTTTR	KLDQEMEQLNHHTTTR4	4	0.000765211	0.012416	0.000303786	0.000266525	0.000242542	0.000218866	0.000242954	0	1	7299.15	7204.73	7225.49		7766	0.898237	7.21207	7.18863	7.2355	-10.7023	7.05511	-9.14534	DNA repair protein RAD50	0	0	0.952754	7845.18	2.59996	0.281849	1	0	0.98754	1.26494	0.321101	2874.07;1181.03;112.002;3244.06;2896.05;431.008;837.016;1881.04;770.013;1251.03;1279.03;1514.03;	2874.07;1181.03;112.002;3244.06;2896.05;431.008;837.016;1881.04;770.013;1251.03;1279.03;1514.03;	0.975735;0.849263;0.307447;0.847408;0.935351;0.679467;0.709209;0.836959;0.66234;0.688514;0.791184;0.95588;	14745	0	0	0	0	0.987584	1	0.8025	0.807	0.805086	0.805635
Z:\HESI-source-performance\Slice-PASEF\HeLa-phospho\Raw-Data\Unenrich\20221109_HESI-DIA-PASEF-unenrich-HeLa-1000ng_1_1_4987.d	20221109_HESI-DIA-PASEF-unenrich-HeLa-1000ng_1_1_4987	Q92878	Q92878	RAD50_HUMAN	RAD50	31802	31750.1	30086.3	31802	31750.1	30086.3	30086.3	KLDQEMEQLNHHTTTR	KLDQEMEQLNHHTTTR	KLDQEMEQLNHHTTTR4	4	0.000228056	0.00356489	0.000303786	0.000231321	0.000203874	0.000218866	0.000204207	0	1	6528.15	6572.51	6573.76		8769.01	0.92794	7.22494	7.20153	7.24834	-10.7023	7.05364	-9.04619	DNA repair protein RAD50	0	0	0.956683	8708.18	2.73794	0.437689	1	0	0.996412	0.733021	0.137794	2811.07;1175.03;167.003;2542.05;1213.03;596.011;326.006;1300.03;498.009;1025.02;1740.04;1684.03;	2811.07;1175.03;167.003;2542.05;1213.03;596.011;326.006;1300.03;498.009;1025.02;1740.04;1684.03;	0.874592;0.960588;0.452442;0.971842;0.552128;0.470251;0.761657;0.687563;0.73481;0.82668;0.597257;0.79791;	14769	0	0	0	0	0.996435	1	0.801477	0.807	0.804805	0.804322
Z:\HESI-source-performance\Slice-PASEF\HeLa-phospho\Raw-Data\Unenrich\20221109_HESI-DIA-PASEF-unenrich-HeLa-1000ng_1_1_4988.d	20221109_HESI-DIA-PASEF-unenrich-HeLa-1000ng_1_1_4988	Q92878	Q92878	RAD50_HUMAN	RAD50	32329	32376.6	31223.9	32329	32376.6	31223.9	31223.9	KLDQEMEQLNHHTTTR	KLDQEMEQLNHHTTTR	KLDQEMEQLNHHTTTR4	4	0.00131635	0.030769	0.000303786	0.000239292	0.000211595	0.000218866	0.000211954	0	1	7579.15	7452.8	7429.4		7883.28	0.937005	7.21485	7.19144	7.23825	-10.7023	7.05523	-9.15834	DNA repair protein RAD50	0	0	0.935025	8042.18	2.66991	0.448924	1	0	0.969812	1.18477	0.112562	3091.07;603.011;197.004;3885.08;1632.04;779.017;707.014;480.011;832.018;375.007;1717.03;1190.03;	3091.07;603.011;197.004;3885.08;1632.04;779.017;707.014;480.011;832.018;375.007;1717.03;1190.03;	0.984369;0.80352;0.801015;0.92004;0.900221;0.846654;0.903782;0.837389;0.546715;0.578251;0.953771;0.847185;	14745	0	0	0	0	0.969231	1	0.801562	0.807	0.805544	0.803719
Z:\HESI-source-performance\Slice-PASEF\HeLa-phospho\Raw-Data\Unenrich\20221109_HESI-DIA-PASEF-unenrich-HeLa-1000ng_1_1_4986.d	20221109_HESI-DIA-PASEF-unenrich-HeLa-1000ng_1_1_4986	Q92925	Q92925	SMRD2_HUMAN	SMARCD2	9562.21	9495.9	8860.09	9562.21	9495.9	8860.09	8860.09	KLDQTIAR	KLDQTIAR	KLDQTIAR2	2	0.00712399	0.134691	0.0153929	0.000266525	0.000242542	0.000218866	0.000242954	0	1	3055.07	3031.08	3039.81		3574.14	0.916288	5.1733	5.14987	5.19673	-27.6834	5.09244	-27.2346	SWI/SNF-related matrix-associated actin-dependent regulator of chromatin subfamily D member 2	0	0	0.0740139	3592.08	1.04617	0.75624	0.964395	0.267825	0.879602	3.4642	0.0668908	1687.04;1101.02;67.0019;0;267.006;0;165.004;0;255.005;546.016;452.01;	1687.04;1101.02;67.0019;0;267.006;0;165.004;0;255.005;546.016;452.01;	0.945003;0.942896;0.447646;0;0.62514;0;0.369909;0;0.669903;0.377124;0.950081;	10566	0.267825	0	0	0	0	1	0.817187	0.81	0.807934	0.820614
Z:\HESI-source-performance\Slice-PASEF\HeLa-phospho\Raw-Data\Unenrich\20221109_HESI-DIA-PASEF-unenrich-HeLa-1000ng_1_1_4986.d	20221109_HESI-DIA-PASEF-unenrich-HeLa-1000ng_1_1_4986	O60502	O60502	OGA_HUMAN	OGA	20524.6	19741.3	19666.6	20524.6	19741.3	19666.6	19666.6	KLDQVSQFGC(UniMod:4)R	KLDQVSQFGCR	KLDQVSQFGC(UniMod:4)R3	3	0.00345862	0.0688861	0.00169662	0.000266525	0.000242542	0.000218866	0.000242954	0	1	2794.05	2756.23	2764.17		3069.88	0.867688	8.38046	8.35707	8.40386	-2.36576	8.06613	0.238002	Protein O-GlcNAcase	0	0	0.914473	3103.06	2.5295	0.0943782	0.0692914	0.695743	0.934575	0.510319	0.377126	999.015;1352.02;207.004;866.014;443.006;	999.015;1352.02;207.004;866.014;443.006;	0.725701;0.980301;0.574183;0.864565;0.844192;	17139	0.695743	0	0	0	0.931114	1	0.732813	0.75	0.747587	0.739057
Z:\HESI-source-performance\Slice-PASEF\HeLa-phospho\Raw-Data\Unenrich\20221109_HESI-DIA-PASEF-unenrich-HeLa-1000ng_1_1_4987.d	20221109_HESI-DIA-PASEF-unenrich-HeLa-1000ng_1_1_4987	O60502	O60502	OGA_HUMAN	OGA	19666.5	19475.6	19705.7	19666.5	19475.6	19705.7	19705.7	KLDQVSQFGC(UniMod:4)R	KLDQVSQFGCR	KLDQVSQFGC(UniMod:4)R3	3	0.00420922	0.0670096	0.00169662	0.000231321	0.000203874	0.000218866	0.000204207	0	1	3327.05	3309.72	3310.35		3308.37	0.90509	8.40488	8.38147	8.42833	-2.36576	8.06196	0.449489	Protein O-GlcNAcase	0	0	0.754399	3325.06	2.27317	0.153237	0.900561	0.0562599	0.936598	0.918537	0.336761	797.013;2088.03;227.004;351.006;442.007;	797.013;2088.03;227.004;351.006;442.007;	0.97284;0.91974;0.94028;0.570487;0.713718;	17187	0.0562599	0	0	0	0.93299	1	0.733864	0.75	0.747942	0.7401
Z:\HESI-source-performance\Slice-PASEF\HeLa-phospho\Raw-Data\Unenrich\20221109_HESI-DIA-PASEF-unenrich-HeLa-1000ng_1_1_4988.d	20221109_HESI-DIA-PASEF-unenrich-HeLa-1000ng_1_1_4988	O60502	O60502	OGA_HUMAN	OGA	19013.6	18990.1	18846.2	19013.6	18990.1	18846.2	18846.2	KLDQVSQFGC(UniMod:4)R	KLDQVSQFGCR	KLDQVSQFGC(UniMod:4)R3	3	0.00169662	0.0392881	0.00169662	0.000239292	0.000211595	0.000218866	0.000211954	0	1	2448.04	2443.65	2435.98		4215.19	0.836497	8.40668	8.38326	8.43008	-2.36576	8.06615	0.394354	Protein O-GlcNAcase	0	0	0.888327	4236.07	1.45339	0.650508	0.985477	0.302691	0.961774	1.40121	0.391603	751.013;1242.02;509.01;424.006;455.008;	751.013;1242.02;509.01;424.006;455.008;	0.686368;0.960373;0.719392;0.665431;0.746149;	17187	0.302691	0	0	0	0.960712	1	0.735625	0.75	0.747863	0.741221
Z:\HESI-source-performance\Slice-PASEF\HeLa-phospho\Raw-Data\Unenrich\20221109_HESI-DIA-PASEF-unenrich-HeLa-1000ng_1_1_4986.d	20221109_HESI-DIA-PASEF-unenrich-HeLa-1000ng_1_1_4986	O60610	O60610	DIAP1_HUMAN	DIAPH1	27664	27331.8	27469	27664	27331.8	27469	27469	KLDSELTAR	KLDSELTAR	KLDSELTAR2	2	0.000321122	0.00412251	6.20059e-05	0.000266525	0.000242542	0.000218866	0.000242954	0	1	10633.3	10514.8	10545.1		12682.2	0.973204	6.5107	6.48723	6.53411	-15.4265	6.49905	-15.3887	Protein diaphanous homolog 1	0	0	0.842446	12788.3	2.91959	0.328975	0.99823	0	0.995828	0.729494	0.353408	6815.18;2299.06;1519.03;422.01;219.004;332.006;487.013;750.019;468.011;92.0023;1726.04;0;	6815.18;2299.06;1519.03;422.01;219.004;332.006;487.013;750.019;468.011;92.0023;1726.04;0;	0.991639;0.951817;0.922866;0.807644;0.539119;0.699483;0.902547;0.670339;0.857769;0.543796;0.595413;0;	13308	0	0	0	0	0.995878	1	0.845417	0.864	0.859802	0.849775
Z:\HESI-source-performance\Slice-PASEF\HeLa-phospho\Raw-Data\Unenrich\20221109_HESI-DIA-PASEF-unenrich-HeLa-1000ng_1_1_4987.d	20221109_HESI-DIA-PASEF-unenrich-HeLa-1000ng_1_1_4987	O60610	O60610	DIAP1_HUMAN	DIAPH1	28834	28602.2	28176	28834	28602.2	28176	28176	KLDSELTAR	KLDSELTAR	KLDSELTAR2	2	6.20059e-05	0.000208321	6.20059e-05	0.000231321	0.000203874	0.000218866	0.000204207	0	1	8762.22	8894.71	8896.4		9826.42	0.972208	6.51194	6.48853	6.53539	-15.4265	6.50272	-15.3439	Protein diaphanous homolog 1	0	0	0.962958	9678.21	4.4275	0.228214	1	0	0.99979	1.72146	0.17139	5058.13;2586.06;1118.03;453.011;781.024;329.008;0;770.021;338.008;379.008;2165.05;190.004;	5058.13;2586.06;1118.03;453.011;781.024;329.008;0;770.021;338.008;379.008;2165.05;190.004;	0.986427;0.965177;0.924143;0.761953;0.980873;0.926762;0;0.721098;0.770291;0.122324;0.389029;0.398558;	13308	0	0	0	0	0.999792	1	0.850521	0.864	0.860311	0.854534
Z:\HESI-source-performance\Slice-PASEF\HeLa-phospho\Raw-Data\Unenrich\20221109_HESI-DIA-PASEF-unenrich-HeLa-1000ng_1_1_4988.d	20221109_HESI-DIA-PASEF-unenrich-HeLa-1000ng_1_1_4988	O60610	O60610	DIAP1_HUMAN	DIAPH1	27791.2	27679.5	27960.9	27791.2	27679.5	27960.9	27960.9	KLDSELTAR	KLDSELTAR	KLDSELTAR2	2	0.000101947	0.000729596	6.20059e-05	0.000239292	0.000211595	0.000218866	0.000211954	0	1	11091.2	10987.2	10952.7		12281	0.871982	6.50194	6.47854	6.52535	-15.4265	6.50752	-15.5313	Protein diaphanous homolog 1	0	0	0.76916	12436.3	2.6356	0.169523	0.986616	0	0.999262	0.600749	0.316334	6478.14;3086.06;1527.04;311.009;149.003;486.013;413.009;303.009;659.014;175.004;535.013;275.006;	6478.14;3086.06;1527.04;311.009;149.003;486.013;413.009;303.009;659.014;175.004;535.013;275.006;	0.90747;0.826956;0.812428;0.946306;0.275868;0.958406;0.276636;0.199523;0.844927;0.198193;0.565857;0.800019;	13284	0	0	0	0	0.99927	1	0.852708	0.864	0.860694	0.856298
Z:\HESI-source-performance\Slice-PASEF\HeLa-phospho\Raw-Data\Unenrich\20221109_HESI-DIA-PASEF-unenrich-HeLa-1000ng_1_1_4986.d	20221109_HESI-DIA-PASEF-unenrich-HeLa-1000ng_1_1_4986	P45974	P45974	UBP5_HUMAN	USP5	119375	116001	123303	119375	116001	123303	123303	KLDVSIEMPEELDISQLR	KLDVSIEMPEELDISQLR	KLDVSIEMPEELDISQLR3	3	0.000544502	0.00862565	0.00101778	0.000266525	0.000242542	0.000218866	0.000242954	0	1	1886.06	1853.5	1858.84		1487.26	0.88277	18.8528	18.8294	18.8762	84.044	19.0475	82.1822	Ubiquitin carboxyl-terminal hydrolase 5	0	0	0.955499	1509.04	2.85358	0.691068	0.732096	0.0926455	0.99131	1.1756	0.0938363	374.011;648.019;1339.04;829.027;1504.06;409.014;675.019;100.003;1604.05;2011.06;69.0027;0;	374.011;648.019;1339.04;829.027;1504.06;409.014;675.019;100.003;1604.05;2011.06;69.0027;0;	0.829107;0.877522;0.737372;0.854417;0.661313;0.948554;0.643012;0.496612;0.263688;0.777353;0.496612;0;	38605	0.0926455	0	0	0	0.991374	1	0.945	0.935	0.927639	0.953313
Z:\HESI-source-performance\Slice-PASEF\HeLa-phospho\Raw-Data\Unenrich\20221109_HESI-DIA-PASEF-unenrich-HeLa-1000ng_1_1_4986.d	20221109_HESI-DIA-PASEF-unenrich-HeLa-1000ng_1_1_4986	P38919	P38919	IF4A3_HUMAN	EIF4A3	165348	160999	151559	165348	160999	151559	151559	KLDYGQHVVAGTPGR	KLDYGQHVVAGTPGR	KLDYGQHVVAGTPGR2	2	0.000140351	0.00123266	0.000193433	0.000266525	0.000242542	0.000218866	0.000242954	0	1	514.019	501.877	503.323		5738.24	0.710255	7.59197	7.56857	7.61539	-6.18241	7.586	-6.09729	Eukaryotic initiation factor 4A-III	0	0	0.755255	5860.18	1.79851	0.0187705	1	0.741162	0.998749	0	-10000000	245.006;0;192.006;0;0;269.013;99.0032;269.012;233.01;0;282.013;0;	245.006;0;192.006;0;0;269.013;99.0032;269.012;233.01;0;282.013;0;	0.593603;0;0;0;0;0.816497;0.816497;0.408248;0.791843;0;0.577336;0;	15526	0.741162	0	0	0	0.998767	1	1.02875	1.037	1.02643	1.03843
Z:\HESI-source-performance\Slice-PASEF\HeLa-phospho\Raw-Data\Unenrich\20221109_HESI-DIA-PASEF-unenrich-HeLa-1000ng_1_1_4987.d	20221109_HESI-DIA-PASEF-unenrich-HeLa-1000ng_1_1_4987	P38919	P38919	IF4A3_HUMAN	EIF4A3	148674	148719	157784	148674	148719	157784	157784	KLDYGQHVVAGTPGR	KLDYGQHVVAGTPGR	KLDYGQHVVAGTPGR2	2	0.00250029	0.0423803	0.000193433	0.000231321	0.000203874	0.000218866	0.000204207	0	1	533.019	533.499	533.6		5730.45	0.611399	7.60481	7.58141	7.62826	-6.18241	7.57907	-5.97615	Eukaryotic initiation factor 4A-III	0	0	0.730333	5724.21	1.77359	0.0279657	1	0	0.958944	0	-10000000	365.013;208.007;0;0;81.0031;87.0033;112.003;90.0032;0;0;247.009;0;	365.013;208.007;0;0;81.0031;87.0033;112.003;90.0032;0;0;247.009;0;	0.607596;0;0;0;0.408248;0.816497;0.408248;0.408248;0;0;0.574415;0;	15550	0	0	0	0	0.95762	1	1.045	1.037	1.0266	1.05395
Z:\HESI-source-performance\Slice-PASEF\HeLa-phospho\Raw-Data\Unenrich\20221109_HESI-DIA-PASEF-unenrich-HeLa-1000ng_1_1_4986.d	20221109_HESI-DIA-PASEF-unenrich-HeLa-1000ng_1_1_4986	P38919	P38919	IF4A3_HUMAN	EIF4A3	165348	160999	151559	165348	160999	151559	151559	KLDYGQHVVAGTPGR	KLDYGQHVVAGTPGR	KLDYGQHVVAGTPGR3	3	1.75957e-07	1.75957e-07	1.75957e-07	0.000266525	0.000242542	0.000218866	0.000242954	0	1	23237.5	22655.3	22720.6		27732.7	0.993134	7.58936	7.56597	7.61277	-6.18241	7.586	-6.11728	Eukaryotic initiation factor 4A-III	0	0	0.988685	28363.7	4.69918	0.301253	1	3.4629	1	1.94178	0.315185	12081.3;8028.18;4572.13;2599.06;5342.13;3128.08;2325.05;3876.09;2349.06;3038.08;1992.06;1739.05;	12081.3;8028.18;4572.13;2599.06;5342.13;3128.08;2325.05;3876.09;2349.06;3038.08;1992.06;1739.05;	0.992696;0.998113;0.934534;0.882152;0.94262;0.982051;0.815534;0.948302;0.981445;0.86752;0.910372;0.946624;	15519	3.4629	0	0	0	1	1	0.866042	0.882	0.876245	0.871368
Z:\HESI-source-performance\Slice-PASEF\HeLa-phospho\Raw-Data\Unenrich\20221109_HESI-DIA-PASEF-unenrich-HeLa-1000ng_1_1_4987.d	20221109_HESI-DIA-PASEF-unenrich-HeLa-1000ng_1_1_4987	P38919	P38919	IF4A3_HUMAN	EIF4A3	148674	148719	157784	148674	148719	157784	157784	KLDYGQHVVAGTPGR	KLDYGQHVVAGTPGR	KLDYGQHVVAGTPGR3	3	1.77006e-07	1.77006e-07	1.75957e-07	0.000231321	0.000203874	0.000218866	0.000204207	0	1	24587.6	24716.2	24720.8		26544.8	0.972648	7.59051	7.5671	7.61392	-6.18241	7.57907	-6.08753	Eukaryotic initiation factor 4A-III	0	0	0.992522	26401.7	5.03885	0.377299	1	4.16272	1	1.38632	0.229725	14098.3;7149.2;3633.1;2908.07;4183.12;3340.08;3366.08;3422.1;2998.06;1629.04;1963.04;596.016;	14098.3;7149.2;3633.1;2908.07;4183.12;3340.08;3366.08;3422.1;2998.06;1629.04;1963.04;596.016;	0.97391;0.973417;0.951784;0.961054;0.947786;0.96567;0.929869;0.935957;0.947389;0.949151;0.609767;0.758488;	15519	4.16272	0	0	0	1	1	0.867396	0.882	0.876631	0.872437
Z:\HESI-source-performance\Slice-PASEF\HeLa-phospho\Raw-Data\Unenrich\20221109_HESI-DIA-PASEF-unenrich-HeLa-1000ng_1_1_4988.d	20221109_HESI-DIA-PASEF-unenrich-HeLa-1000ng_1_1_4988	P38919	P38919	IF4A3_HUMAN	EIF4A3	157355	155485	155650	157355	155485	155650	155650	KLDYGQHVVAGTPGR	KLDYGQHVVAGTPGR	KLDYGQHVVAGTPGR3	3	4.71348e-07	4.71348e-07	1.75957e-07	0.000239292	0.000211595	0.000218866	0.000211954	0	1	22130.6	21904.4	21835.6		23691.5	0.986488	7.59212	7.56871	7.61559	-6.18241	7.58227	-6.14361	Eukaryotic initiation factor 4A-III	0	0	0.954308	24011.6	4.0689	0.480514	1	3.13184	1	0.982155	0.174635	11581.3;7370.18;3333.11;4902.13;3689.09;3179.09;3160.07;2589.06;2713.07;1728.05;1619.04;1381.03;	11581.3;7370.18;3333.11;4902.13;3689.09;3179.09;3160.07;2589.06;2713.07;1728.05;1619.04;1381.03;	0.987893;0.991326;0.872346;0.979477;0.852159;0.970155;0.993024;0.89767;0.938872;0.735379;0.882753;0.714952;	15519	3.13184	0	0	0	1	1	0.865104	0.882	0.877097	0.869656
Z:\HESI-source-performance\Slice-PASEF\HeLa-phospho\Raw-Data\Unenrich\20221109_HESI-DIA-PASEF-unenrich-HeLa-1000ng_1_1_4986.d	20221109_HESI-DIA-PASEF-unenrich-HeLa-1000ng_1_1_4986	P35232	P35232	PHB1_HUMAN	PHB1	301466	296907	283676	301466	296907	283676	283676	KLEAAEDIAYQLSR	KLEAAEDIAYQLSR	KLEAAEDIAYQLSR2	2	1.1144e-06	1.1144e-06	1.1144e-06	0.000266525	0.000242542	0.000218866	0.000242954	0	1	4225.17	4159.01	4170.99		69665.2	0.958123	14.3392	14.3158	14.3627	44.9363	14.1427	46.4412	Prohibitin 1	0	0	0.919781	70570	2.9718	0.532091	1	1.72961	0.999999	1.44764	0.431667	1143.04;814.031;2284.09;1360.05;1127.04;807.034;1244.04;525.02;1966.07;179.007;375.013;82.0034;	1143.04;814.031;2284.09;1360.05;1127.04;807.034;1244.04;525.02;1966.07;179.007;375.013;82.0034;	0.822621;0.968004;0.974356;0.967861;0.91809;0.903968;0.893357;0.934167;0.954748;0.629357;0.677507;0.296861;	29354	1.72961	0	0	0	0.999999	1	1.05313	1.067	1.05819	1.06148
Z:\HESI-source-performance\Slice-PASEF\HeLa-phospho\Raw-Data\Unenrich\20221109_HESI-DIA-PASEF-unenrich-HeLa-1000ng_1_1_4987.d	20221109_HESI-DIA-PASEF-unenrich-HeLa-1000ng_1_1_4987	P35232	P35232	PHB1_HUMAN	PHB1	288378	285411	284813	288378	285411	284813	284813	KLEAAEDIAYQLSR	KLEAAEDIAYQLSR	KLEAAEDIAYQLSR2	2	5.08027e-05	6.04217e-05	1.1144e-06	0.000231321	0.000203874	0.000218866	0.000204207	0	1	4301.16	4230.82	4231.62		70740.1	0.929515	14.3404	14.317	14.3638	44.9363	14.1439	46.4805	Prohibitin 1	0	0	0.753467	71902.6	2.2164	0.68019	1	1.98214	0.999939	0.809062	0.236549	1015.04;879.034;1746.07;1423.06;1676.06;787.03;917.034;300.014;401.017;225.01;729.027;0;	1015.04;879.034;1746.07;1423.06;1676.06;787.03;917.034;300.014;401.017;225.01;729.027;0;	0.812561;0.848572;0.942504;0.819121;0.958434;0.791444;0.991354;0.8667;0.887528;0.720594;0.733454;0;	29354	1.98214	0	0	0	0.99994	1	1.04531	1.067	1.05867	1.05422
Z:\HESI-source-performance\Slice-PASEF\HeLa-phospho\Raw-Data\Unenrich\20221109_HESI-DIA-PASEF-unenrich-HeLa-1000ng_1_1_4988.d	20221109_HESI-DIA-PASEF-unenrich-HeLa-1000ng_1_1_4988	P35232	P35232	PHB1_HUMAN	PHB1	276461	267502	280560	276461	267502	280560	280560	KLEAAEDIAYQLSR	KLEAAEDIAYQLSR	KLEAAEDIAYQLSR2	2	2.23891e-06	2.23891e-06	1.1144e-06	0.000239292	0.000211595	0.000218866	0.000211954	0	1	5489.23	5456.64	5439.51		75962.7	0.953561	14.3533	14.3299	14.3767	44.9363	14.1558	46.4767	Prohibitin 1	0	0	0.954403	76657	3.24007	0.612405	1	2.05533	0.999998	0.950315	0.326689	1433.06;1698.07;2173.09;587.017;1618.07;503.02;1059.04;708.03;654.02;711.03;555.022;0;	1433.06;1698.07;2173.09;587.017;1618.07;503.02;1059.04;708.03;654.02;711.03;555.022;0;	0.883668;0.960625;0.966982;0.924809;0.928124;0.861524;0.862828;0.904794;0.878371;0.968731;0.893423;0;	29378	2.05533	0	0	0	0.999998	1	1.0499	1.067	1.05859	1.05803
Z:\HESI-source-performance\Slice-PASEF\HeLa-phospho\Raw-Data\Unenrich\20221109_HESI-DIA-PASEF-unenrich-HeLa-1000ng_1_1_4986.d	20221109_HESI-DIA-PASEF-unenrich-HeLa-1000ng_1_1_4986	P35232	P35232	PHB1_HUMAN	PHB1	301466	296907	283676	301466	296907	283676	283676	KLEAAEDIAYQLSR	KLEAAEDIAYQLSR	KLEAAEDIAYQLSR3	3	7.76759e-05	7.47874e-05	4.089e-05	0.000266525	0.000242542	0.000218866	0.000242954	0	1	68947.3	67784.8	67980.2		41701.7	0.960293	14.3575	14.334	14.3809	44.9363	14.1427	46.5781	Prohibitin 1	0	0	0.993154	42294.9	5.00705	0.642981	1	1.6529	0.999924	1.23072	0.34018	29818.6;22964.4;18841.5;16164.3;11380.2;8551.16;2641.05;8132.17;4936.12;4514.09;2974.07;	29818.6;22964.4;18841.5;16164.3;11380.2;8551.16;2641.05;8132.17;4936.12;4514.09;2974.07;	0.993548;0.894121;0.933755;0.992956;0.926754;0.954543;0.947862;0.954067;0.988176;0.979147;0.831598;	29391	1.6529	0	0	0	0.999922	1	0.795833	0.821	0.817511	0.79855
Z:\HESI-source-performance\Slice-PASEF\HeLa-phospho\Raw-Data\Unenrich\20221109_HESI-DIA-PASEF-unenrich-HeLa-1000ng_1_1_4987.d	20221109_HESI-DIA-PASEF-unenrich-HeLa-1000ng_1_1_4987	P35232	P35232	PHB1_HUMAN	PHB1	288378	285411	284813	288378	285411	284813	284813	KLEAAEDIAYQLSR	KLEAAEDIAYQLSR	KLEAAEDIAYQLSR3	3	4.089e-05	4.089e-05	4.089e-05	0.000231321	0.000203874	0.000218866	0.000204207	0	1	75534.5	74448.1	74462.2		44952.6	0.98158	14.3586	14.3352	14.382	44.9363	14.1439	46.6182	Prohibitin 1	0	0	0.955203	45599.9	4.79068	0.543964	1	1.28684	0.999959	1.58221	0.203249	30281.6;26914.5;16051.3;18338.4;10233.3;5808.12;3045.06;7449.16;2094.05;4491.1;3013.06;	30281.6;26914.5;16051.3;18338.4;10233.3;5808.12;3045.06;7449.16;2094.05;4491.1;3013.06;	0.989905;0.988624;0.877321;0.957494;0.987296;0.88582;0.973205;0.955946;0.773292;0.974278;0.794506;	29391	1.28684	0	0	0	0.999959	1	0.796146	0.821	0.817403	0.798819
Z:\HESI-source-performance\Slice-PASEF\HeLa-phospho\Raw-Data\Unenrich\20221109_HESI-DIA-PASEF-unenrich-HeLa-1000ng_1_1_4988.d	20221109_HESI-DIA-PASEF-unenrich-HeLa-1000ng_1_1_4988	P35232	P35232	PHB1_HUMAN	PHB1	276461	267502	280560	276461	267502	280560	280560	KLEAAEDIAYQLSR	KLEAAEDIAYQLSR	KLEAAEDIAYQLSR3	3	0.000149258	0.00156151	4.089e-05	0.000239292	0.000211595	0.000218866	0.000211954	0	1	52662	52380	52215.6		38208.1	0.910252	14.3715	14.3481	14.3949	44.9363	14.1558	46.6126	Prohibitin 1	0	0	0.749774	38534.7	2.48009	0.350729	1	1.00782	0.998423	1.10618	0.530726	18163.3;17966.4;10344.2;16532.3;7364.15;5118.12;1491.04;5342.11;3040.05;2366.04;2703.07;	18163.3;17966.4;10344.2;16532.3;7364.15;5118.12;1491.04;5342.11;3040.05;2366.04;2703.07;	0.867087;0.874952;0.639753;0.996037;0.755011;0.811855;0.738781;0.972185;0.976737;0.866284;0.87615;	29415	1.00782	0	0	0	0.998438	1	0.797727	0.821	0.8182	0.79976
Z:\HESI-source-performance\Slice-PASEF\HeLa-phospho\Raw-Data\Unenrich\20221109_HESI-DIA-PASEF-unenrich-HeLa-1000ng_1_1_4986.d	20221109_HESI-DIA-PASEF-unenrich-HeLa-1000ng_1_1_4986	P16949;Q93045;Q9H169	P16949;Q93045;Q9H169	STMN1_HUMAN;STMN2_HUMAN;STMN4_HUMAN	STMN1;STMN2;STMN4	57366.4	56607.7	56607.7	57366.4	56607.7	56607.7		KLEAAEER	KLEAAEER	KLEAAEER2	2	4.93072e-05	4.08237e-05	4.93072e-05	0.000266525	0.000472144	0.000397931	0.000472813	0	0	57366.4	56607.7	56770.8		85390.9	0.987804	3.44027	3.41687	3.46367	-47.1579	3.32928	-47.6248	Stathmin	0	0	0.993375	86286.8	4.70049	0.277805	1	0.683646	0.999959	2.75093	0.413024	30069.7;17657.5;9639.22;2205.05;3132.06;786.014;993.02;	30069.7;17657.5;9639.22;2205.05;3132.06;786.014;993.02;	0.993961;0.982438;0.978426;0.965393;0.904405;0.782836;0.838882;	7014	0.683646	0	0	0	0.999951	1	0.825	0.834	0.830837	0.828282
Z:\HESI-source-performance\Slice-PASEF\HeLa-phospho\Raw-Data\Unenrich\20221109_HESI-DIA-PASEF-unenrich-HeLa-1000ng_1_1_4987.d	20221109_HESI-DIA-PASEF-unenrich-HeLa-1000ng_1_1_4987	P16949;Q93045;Q9H169	P16949;Q93045;Q9H169	STMN1_HUMAN;STMN2_HUMAN;STMN4_HUMAN	STMN1;STMN2;STMN4	57894.4	57598.5	57598.5	57894.4	57598.5	57598.5		KLEAAEER	KLEAAEER	KLEAAEER2	2	0.00016488	0.00174635	4.93072e-05	0.000231321	0.00119454	0.000397931	0.00119658	0	0	57894.4	57598.5	57609.4		80741.4	0.989696	3.44157	3.4181	3.46499	-47.1579	3.31684	-47.4111	Stathmin	0	0	0.994823	81140.8	5.41279	0.187653	1	0.572607	0.998239	2.27416	0.592738	28387.7;17513.4;11993.3;2698.05;2877.07;559.016;578.016;	28387.7;17513.4;11993.3;2698.05;2877.07;559.016;578.016;	0.99291;0.981137;0.994585;0.909455;0.852716;0.795222;0.811725;	7014	0.572607	0	0	0	0.998254	1	0.825104	0.834	0.831018	0.82837
Z:\HESI-source-performance\Slice-PASEF\HeLa-phospho\Raw-Data\Unenrich\20221109_HESI-DIA-PASEF-unenrich-HeLa-1000ng_1_1_4988.d	20221109_HESI-DIA-PASEF-unenrich-HeLa-1000ng_1_1_4988	P16949;Q93045;Q9H169	P16949;Q93045;Q9H169	STMN1_HUMAN;STMN2_HUMAN;STMN4_HUMAN	STMN1;STMN2;STMN4	56039.2	55728.9	55728.8	56039.2	55728.9	55728.8		KLEAAEER	KLEAAEER	KLEAAEER2	2	0.000120718	0.00128875	4.93072e-05	0.000239292	0.000942507	0.000397931	0.000944465	0	0	56039.2	55728.9	55553.9		78035.8	0.983944	3.44273	3.41931	3.46613	-47.1579	3.32111	-47.333	Stathmin	0	0	0.991597	78717.5	5.80045	0.2519	1	0.848386	0.998698	2.14325	0.427122	27142.5;19225.4;9671.24;2439.04;3615.07;1109.02;1243.03;	27142.5;19225.4;9671.24;2439.04;3615.07;1109.02;1243.03;	0.989902;0.981746;0.971595;0.933697;0.985278;0.874438;0.932959;	7014	0.848386	0	0	0	0.998711	1	0.826146	0.834	0.831458	0.828909
Z:\HESI-source-performance\Slice-PASEF\HeLa-phospho\Raw-Data\Unenrich\20221109_HESI-DIA-PASEF-unenrich-HeLa-1000ng_1_1_4986.d	20221109_HESI-DIA-PASEF-unenrich-HeLa-1000ng_1_1_4986	Q15075	Q15075	EEA1_HUMAN	EEA1	7951.2	7840.15	8393.47	7951.2	7840.15	8393.47	8393.47	KLEADSLEVK	KLEADSLEVK	KLEADSLEVK2	2	0.00214091	0.041746	0.00433258	0.000266525	0.000242542	0.000218866	0.000242954	0	1	1885.06	1850.6	1855.93		2674.1	0.894619	8.51581	8.49238	8.5392	2.54843	8.67749	1.30015	Early endosome antigen 1	0	0	0.678667	2716.06	1.41507	0.344702	1	0.56891	0.959303	1.84713	0.482562	863.028;432.013;590.019;266.01;296.007;0;0;0;0;12.0003;0;160.005;	863.028;432.013;590.019;266.01;296.007;0;0;0;0;12.0003;0;160.005;	0.893317;0.962427;0.846873;0.432679;0.674526;0;0;0;0;0.207428;0;0.432679;	17418	0.56891	0	0	0	0.958254	1	0.905729	0.926	0.918505	0.911708
Z:\HESI-source-performance\Slice-PASEF\HeLa-phospho\Raw-Data\Unenrich\20221109_HESI-DIA-PASEF-unenrich-HeLa-1000ng_1_1_4986.d	20221109_HESI-DIA-PASEF-unenrich-HeLa-1000ng_1_1_4986	Q969G3	Q969G3	SMCE1_HUMAN	SMARCE1	23305.4	23571.7	24523.2	23305.4	23571.7	24523.2	24523.2	KLEAELLQIEER	KLEAELLQIEER	KLEAELLQIEER2	2	0.00160685	0.0274806	0.000232186	0.000266525	0.000242542	0.000218866	0.000242954	0	1	1228.05	1242.08	1245.66		9357.65	0.711352	14.0764	14.0529	14.0997	43.844	14.002	44.4021	SWI/SNF-related matrix-associated actin-dependent regulator of chromatin subfamily E member 1	0	0	0.684234	9225.36	1.48388	0.414175	0.992716	1.48825	0.972832	0.801997	0.358475	97.0033;0;643.027;183.008;388.013;402.016;279.007;117.003;118.003;120.004;192.008;135.007;	97.0033;0;643.027;183.008;388.013;402.016;279.007;117.003;118.003;120.004;192.008;135.007;	0.64353;0;0.760204;0.541744;0.933243;0.710423;0.331339;0.422316;0.177641;0.485912;0.710759;0.553037;	28816	1.48825	0	0	0	0.972519	1	1.02427	1.052	1.04231	1.03378
Z:\HESI-source-performance\Slice-PASEF\HeLa-phospho\Raw-Data\Unenrich\20221109_HESI-DIA-PASEF-unenrich-HeLa-1000ng_1_1_4987.d	20221109_HESI-DIA-PASEF-unenrich-HeLa-1000ng_1_1_4987	Q969G3	Q969G3	SMCE1_HUMAN	SMARCE1	25851.5	25407.8	26556.4	25851.5	25407.8	26556.4	26556.4	KLEAELLQIEER	KLEAELLQIEER	KLEAELLQIEER2	2	0.000659766	0.0083119	0.000232186	0.000231321	0.000203874	0.000218866	0.000204207	0	1	1075.05	1056.39	1056.59		11425.9	0.768875	14.0893	14.0659	14.1127	43.844	13.9997	44.5132	SWI/SNF-related matrix-associated actin-dependent regulator of chromatin subfamily E member 1	0	0	0.684059	11625.4	1.38719	0.626857	1	1.72049	0.991673	1.37758	0.439812	461.017;311.013;221.01;270.01;142.006;584.026;229.007;111.003;0;199.006;117.003;135.005;	461.017;311.013;221.01;270.01;142.006;584.026;229.007;111.003;0;199.006;117.003;135.005;	0.687969;0.345148;0.667156;0.794027;0.526639;0.79574;0.586795;0.29843;0;0.729459;0.526639;0.292125;	28840	1.72049	0	0	0	0.991688	1	1.0325	1.052	1.04276	1.04235
Z:\HESI-source-performance\Slice-PASEF\HeLa-phospho\Raw-Data\Unenrich\20221109_HESI-DIA-PASEF-unenrich-HeLa-1000ng_1_1_4988.d	20221109_HESI-DIA-PASEF-unenrich-HeLa-1000ng_1_1_4988	Q969G3	Q969G3	SMCE1_HUMAN	SMARCE1	27549.5	27368.9	25130.1	27549.5	27368.9	25130.1	25130.1	KLEAELLQIEER	KLEAELLQIEER	KLEAELLQIEER2	2	0.000158659	0.00318505	0.000232186	0.000239292	0.000211595	0.000218866	0.000211954	0	1	889.033	880.38	877.616		6221.3	0.824799	14.1256	14.1022	14.1491	43.844	14.0108	44.7556	SWI/SNF-related matrix-associated actin-dependent regulator of chromatin subfamily E member 1	0	0	0.430789	6302.23	1.26367	0.517491	1	1.86723	0.996788	1.4729	0.476422	200.007;371.013;331.011;139.007;0;419.016;278.01;275.01;0;0;322.013;133.006;	200.007;371.013;331.011;139.007;0;419.016;278.01;275.01;0;0;322.013;133.006;	0.520239;0.795476;0.774782;0.605774;0;0.936972;0.760707;0.540593;0;0;0.740686;0.520239;	28912	1.86723	0	0	0	0.996815	1	1.03875	1.052	1.04339	1.04771
Z:\HESI-source-performance\Slice-PASEF\HeLa-phospho\Raw-Data\Unenrich\20221109_HESI-DIA-PASEF-unenrich-HeLa-1000ng_1_1_4986.d	20221109_HESI-DIA-PASEF-unenrich-HeLa-1000ng_1_1_4986	Q969G3	Q969G3	SMCE1_HUMAN	SMARCE1	23305.4	23571.7	24523.2	23305.4	23571.7	24523.2	24523.2	KLEAELLQIEER	KLEAELLQIEER	KLEAELLQIEER3	3	1.71854e-05	1.71854e-05	1.71854e-05	0.000266525	0.000242542	0.000218866	0.000242954	0	1	23305.4	23571.7	23639.6		10735	0.981049	14.0971	14.0737	14.1206	43.844	14.002	44.564	SWI/SNF-related matrix-associated actin-dependent regulator of chromatin subfamily E member 1	0	0	0.92301	10583.2	4.12604	0.668683	1	0.46466	0.999983	0.581722	0.338644	10068.2;7448.13;5789.11;3574.06;2157.04;3392.07;4986.1;205.003;	10068.2;7448.13;5789.11;3574.06;2157.04;3392.07;4986.1;205.003;	0.978642;0.994641;0.967747;0.964038;0.892433;0.944122;0.966748;0.511756;	28857	0.46466	0	0	0	0.999983	1	0.775208	0.772	0.769682	0.778806
Z:\HESI-source-performance\Slice-PASEF\HeLa-phospho\Raw-Data\Unenrich\20221109_HESI-DIA-PASEF-unenrich-HeLa-1000ng_1_1_4987.d	20221109_HESI-DIA-PASEF-unenrich-HeLa-1000ng_1_1_4987	Q969G3	Q969G3	SMCE1_HUMAN	SMARCE1	25851.5	25407.8	26556.4	25851.5	25407.8	26556.4	26556.4	KLEAELLQIEER	KLEAELLQIEER	KLEAELLQIEER3	3	6.20059e-05	7.29908e-05	1.71854e-05	0.000231321	0.000203874	0.000218866	0.000204207	0	1	25851.5	25407.8	25412.6		10817.4	0.950976	14.0867	14.0633	14.1101	43.844	13.9997	44.4928	SWI/SNF-related matrix-associated actin-dependent regulator of chromatin subfamily E member 1	0	0	0.968712	11004.2	3.24059	0.475881	1	0.711401	0.999926	1.42029	0.371557	8793.19;8389.14;8669.17;3606.06;2101.04;3667.06;4250.09;315.007;	8793.19;8389.14;8669.17;3606.06;2101.04;3667.06;4250.09;315.007;	0.953898;0.915779;0.982074;0.881706;0.893834;0.86672;0.978375;0.646803;	28833	0.711401	0	0	0	0.999927	1	0.775104	0.772	0.769978	0.778197
Z:\HESI-source-performance\Slice-PASEF\HeLa-phospho\Raw-Data\Unenrich\20221109_HESI-DIA-PASEF-unenrich-HeLa-1000ng_1_1_4988.d	20221109_HESI-DIA-PASEF-unenrich-HeLa-1000ng_1_1_4988	Q969G3	Q969G3	SMCE1_HUMAN	SMARCE1	27549.5	27368.9	25130.1	27549.5	27368.9	25130.1	25130.1	KLEAELLQIEER	KLEAELLQIEER	KLEAELLQIEER3	3	3.52224e-05	0.000146022	1.71854e-05	0.000239292	0.000211595	0.000218866	0.000211954	0	1	27549.5	27368.9	27283		11596.9	0.974039	14.1113	14.0879	14.1348	43.844	14.0108	44.6446	SWI/SNF-related matrix-associated actin-dependent regulator of chromatin subfamily E member 1	0	0	0.939943	11710.2	3.33819	0.577712	1	0.586481	0.999852	1.39131	0.308692	10490.2;8181.16;8878.15;3697.07;1766.04;1780.04;3237.06;0;	10490.2;8181.16;8878.15;3697.07;1766.04;1780.04;3237.06;0;	0.971432;0.955729;0.993994;0.854861;0.884091;0.889425;0.936412;0;	28881	0.586481	0	0	0	0.999854	1	0.777708	0.772	0.770152	0.780388
Z:\HESI-source-performance\Slice-PASEF\HeLa-phospho\Raw-Data\Unenrich\20221109_HESI-DIA-PASEF-unenrich-HeLa-1000ng_1_1_4986.d	20221109_HESI-DIA-PASEF-unenrich-HeLa-1000ng_1_1_4986	O75116	O75116	ROCK2_HUMAN	ROCK2	28339.8	28058	26221	28339.8	28058	26221	26221	KLEALIR	KLEALIR	KLEALIR2	2	0.000167341	0.00158128	0.000250262	0.000266525	0.000242542	0.000218866	0.000242954	0	1	10575.2	10365.2	10395.1		4549.27	0.92845	9.01155	8.98815	9.03499	5.5845	9.05219	5.26991	Rho-associated protein kinase 2	0	0	0.658613	4628.08	1.66772	0.0684444	0.952611	0.440962	0.998396	1.39291	0.11909	4222.08;5246.1;1107.02;110.002;792.018;1098.02;29.0004;0;881.02;1138.02;205.005;0;	4222.08;5246.1;1107.02;110.002;792.018;1098.02;29.0004;0;881.02;1138.02;205.005;0;	0.994959;0.906197;0.780244;0.422425;0.881729;0.748767;0.493282;0;0.641626;0.887584;0.6349;0;	18432	0.440962	0	0	0	0.998419	1	0.782708	0.777	0.774711	0.785854
Z:\HESI-source-performance\Slice-PASEF\HeLa-phospho\Raw-Data\Unenrich\20221109_HESI-DIA-PASEF-unenrich-HeLa-1000ng_1_1_4987.d	20221109_HESI-DIA-PASEF-unenrich-HeLa-1000ng_1_1_4987	O75116	O75116	ROCK2_HUMAN	ROCK2	27271.8	27058.4	27179	27271.8	27058.4	27179	27179	KLEALIR	KLEALIR	KLEALIR2	2	0.000183323	0.00228877	0.000250262	0.000231321	0.000203874	0.000218866	0.000204207	0	1	12309.3	12225.2	12227.5		5108.92	0.93867	9.01236	8.98894	9.03578	5.5845	9.04833	5.27085	Rho-associated protein kinase 2	0	0	0.907603	5143.1	2.13653	0.079202	0.997844	0.121531	0.997693	1.05739	0.370918	5211.12;5913.13;1185.02;65.0016;1065.02;1580.03;181.003;0;1408.03;816.017;575.012;78.0016;	5211.12;5913.13;1185.02;65.0016;1065.02;1580.03;181.003;0;1408.03;816.017;575.012;78.0016;	0.963408;0.940798;0.819271;0.513818;0.761948;0.750137;0.690634;0;0.951446;0.60781;0.969062;0.411627;	18432	0.121531	0	0	0	0.997711	1	0.78125	0.777	0.775001	0.784131
Z:\HESI-source-performance\Slice-PASEF\HeLa-phospho\Raw-Data\Unenrich\20221109_HESI-DIA-PASEF-unenrich-HeLa-1000ng_1_1_4988.d	20221109_HESI-DIA-PASEF-unenrich-HeLa-1000ng_1_1_4988	O75116	O75116	ROCK2_HUMAN	ROCK2	26839.7	26437.8	28154	26839.7	26437.8	28154	28154	KLEALIR	KLEALIR	KLEALIR2	2	0.000767869	0.0193872	0.000250262	0.000239292	0.000211595	0.000218866	0.000211954	0	1	9907.2	9919.27	9888.12		5307.86	0.919557	9.01424	8.99084	9.03771	5.5845	9.05022	5.31954	Rho-associated protein kinase 2	0	0	0.898074	5318.1	1.9343	0.19368	1	0.42924	0.980764	1.63496	0.10989	4764.1;4429.09;714.014;389.007;521.01;788.017;43.0009;0;1535.03;1274.02;948.017;0;	4764.1;4429.09;714.014;389.007;521.01;788.017;43.0009;0;1535.03;1274.02;948.017;0;	0.983905;0.84677;0.941719;0.670516;0.798123;0.940461;0.297484;0;0.821294;0.864887;0.758836;0;	18432	0.42924	0	0	0	0.980613	1	0.781354	0.777	0.775265	0.783855
Z:\HESI-source-performance\Slice-PASEF\HeLa-phospho\Raw-Data\Unenrich\20221109_HESI-DIA-PASEF-unenrich-HeLa-1000ng_1_1_4986.d	20221109_HESI-DIA-PASEF-unenrich-HeLa-1000ng_1_1_4986	P18206	P18206	VINC_HUMAN	VCL	167443	163308	160468	167443	163308	160468	160468	KLEAMTNSK	KLEAMTNSK	KLEAMTNSK2	2	0.00478494	0.0942512	0.000250262	0.000266525	0.000242542	0.000218866	0.000242954	0	1	7364.17	7356.15	7377.35		20324.8	0.716742	4.1688	4.1454	4.1922	-37.187	4.09136	-35.9511	Vinculin	0	0	0.683413	20288.5	1.2781	0.635772	1	0.184927	0.912591	1.14127	0.437129	4862.11;1580.04;922.021;613.013;272.006;279.008;132.004;5014.12;	4862.11;1580.04;922.021;613.013;272.006;279.008;132.004;5014.12;	0.666837;0.809246;0.821387;0.982153;0.566568;0.342795;0.440698;0.92033;	8508	0.184927	0	0	0	0.905749	1	0.840833	0.85	0.84623	0.84465
Z:\HESI-source-performance\Slice-PASEF\HeLa-phospho\Raw-Data\Unenrich\20221109_HESI-DIA-PASEF-unenrich-HeLa-1000ng_1_1_4987.d	20221109_HESI-DIA-PASEF-unenrich-HeLa-1000ng_1_1_4987	P18206	P18206	VINC_HUMAN	VCL	160790	160380	158903	160790	160380	158903	158903	KLEAMTNSK	KLEAMTNSK	KLEAMTNSK2	2	0.000183323	0.00211744	0.000250262	0.000231321	0.000203874	0.000218866	0.000204207	0	1	8687.19	8483.04	8484.65		17925.6	0.938026	4.15839	4.13498	4.18183	-37.187	4.08736	-35.9708	Vinculin	0	0	0.935359	18353.5	2.72143	0.585141	0.981833	0.47959	0.997865	1.05398	0.473595	4616.11;2518.05;1553.04;761.019;147.004;461.013;321.009;4543.13;	4616.11;2518.05;1553.04;761.019;147.004;461.013;321.009;4543.13;	0.98803;0.843235;0.94309;0.736677;0.568759;0.700521;0.582686;0.93256;	8484	0.47959	0	0	0	0.997883	1	0.841354	0.85	0.846266	0.845324
Z:\HESI-source-performance\Slice-PASEF\HeLa-phospho\Raw-Data\Unenrich\20221109_HESI-DIA-PASEF-unenrich-HeLa-1000ng_1_1_4988.d	20221109_HESI-DIA-PASEF-unenrich-HeLa-1000ng_1_1_4988	P18206	P18206	VINC_HUMAN	VCL	159586	155910	160114	159586	155910	160114	160114	KLEAMTNSK	KLEAMTNSK	KLEAMTNSK2	2	0.000298357	0.0101426	0.000250262	0.000239292	0.000211595	0.000218866	0.000211954	0	1	7049.17	7010.44	6988.43		18340	0.912978	4.18305	4.15962	4.20649	-37.187	4.09153	-35.7232	Vinculin	0	0	0.970296	18499.4	2.65814	0.410725	1	0.808897	0.989844	1.50914	0.398853	3723.09;2622.07;704.015;575.017;333.008;0;161.004;4802.11;	3723.09;2622.07;704.015;575.017;333.008;0;161.004;4802.11;	0.877299;0.963046;0.915189;0.464578;0.813587;0;0.642385;0.972475;	8532	0.808897	0	0	0	0.989857	1	0.842614	0.85	0.846849	0.84594
Z:\HESI-source-performance\Slice-PASEF\HeLa-phospho\Raw-Data\Unenrich\20221109_HESI-DIA-PASEF-unenrich-HeLa-1000ng_1_1_4986.d	20221109_HESI-DIA-PASEF-unenrich-HeLa-1000ng_1_1_4986	Q9UHL4	Q9UHL4	DPP2_HUMAN	DPP7	27463.7	27373.4	25995.3	27463.7	27373.4	25995.3	25995.3	KLEATIIGEWVK	KLEATIIGEWVK	KLEATIIGEWVK3	3	4.57491e-06	4.57491e-06	4.57491e-06	0.000266525	0.000242542	0.000218866	0.000242954	0	1	15559.3	15384.1	15428.4		8405.82	0.96389	16.4615	16.4381	16.4849	61.2451	16.2605	62.8129	Dipeptidyl peptidase 2	0	0	0.902958	8477.13	4.20894	0.637084	0.986765	1.90041	0.999995	0.544539	0.333687	7939.16;4880.09;5133.09;2651.05;2487.05;2754.05;566.01;1370.03;763.014;128.003;602.01;229.003;	7939.16;4880.09;5133.09;2651.05;2487.05;2754.05;566.01;1370.03;763.014;128.003;602.01;229.003;	0.971869;0.921941;0.942089;0.904497;0.983415;0.967891;0.820422;0.94317;0.850116;0.443691;0.756508;0.602467;	33702	1.90041	0	0	0	0.999995	1	0.777292	0.782	0.779738	0.780773
Z:\HESI-source-performance\Slice-PASEF\HeLa-phospho\Raw-Data\Unenrich\20221109_HESI-DIA-PASEF-unenrich-HeLa-1000ng_1_1_4987.d	20221109_HESI-DIA-PASEF-unenrich-HeLa-1000ng_1_1_4987	Q9UHL4	Q9UHL4	DPP2_HUMAN	DPP7	23157.7	23022.5	25031.6	23157.7	23022.5	25031.6	25031.6	KLEATIIGEWVK	KLEATIIGEWVK	KLEATIIGEWVK3	3	1.28626e-05	1.28626e-05	4.57491e-06	0.000231321	0.000203874	0.000218866	0.000204207	0	1	15296.3	15335.5	15338.4		12655	0.96239	16.4387	16.4152	16.4621	61.2451	16.2606	62.593	Dipeptidyl peptidase 2	0	0	0.817692	12620.3	3.78933	0.546794	1	1.56038	0.999987	0.66678	0.311428	7274.16;5469.08;4518.09;1803.04;3504.06;3320.06;640.014;835.017;869.015;146.003;940.015;0;	7274.16;5469.08;4518.09;1803.04;3504.06;3320.06;640.014;835.017;869.015;146.003;940.015;0;	0.954253;0.953239;0.982412;0.906041;0.953464;0.91307;0.837665;0.936888;0.715866;0.394271;0.748388;0;	33654	1.56038	0	0	0	0.999987	1	0.777188	0.782	0.780044	0.780203
Z:\HESI-source-performance\Slice-PASEF\HeLa-phospho\Raw-Data\Unenrich\20221109_HESI-DIA-PASEF-unenrich-HeLa-1000ng_1_1_4988.d	20221109_HESI-DIA-PASEF-unenrich-HeLa-1000ng_1_1_4988	Q9UHL4	Q9UHL4	DPP2_HUMAN	DPP7	27676.8	27583.8	26714.2	27676.8	27583.8	26714.2	26714.2	KLEATIIGEWVK	KLEATIIGEWVK	KLEATIIGEWVK3	3	4.59567e-06	4.59567e-06	4.57491e-06	0.000239292	0.000211595	0.000218866	0.000211954	0	1	19046.3	18870.1	18810.9		9741.26	0.963716	16.452	16.4285	16.4754	61.2451	16.2572	62.6624	Dipeptidyl peptidase 2	0	0	0.94182	9863.19	4.03836	0.392686	1	1.56745	0.999995	0.268517	0.267653	11164.2;4255.09;4651.09;2738.05;3231.05;3859.07;459.012;1368.02;964.021;257.004;675.013;245.005;	11164.2;4255.09;4651.09;2738.05;3231.05;3859.07;459.012;1368.02;964.021;257.004;675.013;245.005;	0.967501;0.990398;0.947982;0.944302;0.973288;0.968901;0.605383;0.935626;0.836372;0.522826;0.737937;0.644534;	33678	1.56745	0	0	0	0.999995	1	0.777083	0.782	0.780388	0.779794
Z:\HESI-source-performance\Slice-PASEF\HeLa-phospho\Raw-Data\Unenrich\20221109_HESI-DIA-PASEF-unenrich-HeLa-1000ng_1_1_4986.d	20221109_HESI-DIA-PASEF-unenrich-HeLa-1000ng_1_1_4986	Q16537	Q16537	2A5E_HUMAN	PPP2R5E	8703.21	8738.84	8713.7	8703.21	8738.84	8713.7	8713.7	KLEDLELK	KLEDLELK	KLEDLELK2	2	0.00402704	0.0823241	0.0085177	0.000266525	0.000242542	0.000218866	0.000242954	0	1	4866.12	4740.82	4754.48		2238.5	0.943296	9.23796	9.2145	9.26135	7.52757	9.29966	7.0867	Serine/threonine-protein phosphatase 2A 56 kDa regulatory subunit epsilon isoform	0	0	0	2291.06	0.897221	0.318762	0.621547	0.95698	0.922798	1.73325	0.308787	3922.1;857.02;472.011;472.011;2619.05;335.008;666.017;867.025;666.017;787.014;222.006;222.006;	3922.1;857.02;472.011;472.011;2619.05;335.008;666.017;867.025;666.017;787.014;222.006;222.006;	0.949088;0.904573;0.919233;0.919233;0.893813;0.66629;0.719977;0.670734;0.719977;0.697994;0.432417;0.432417;	18897	0.95698	0	0	0	0.917676	1	0.841563	0.846	0.842125	0.845443
Z:\HESI-source-performance\Slice-PASEF\HeLa-phospho\Raw-Data\Unenrich\20221109_HESI-DIA-PASEF-unenrich-HeLa-1000ng_1_1_4986.d	20221109_HESI-DIA-PASEF-unenrich-HeLa-1000ng_1_1_4986	Q8WX92	Q8WX92	NELFB_HUMAN	NELFB	18942.5	18829.9	21658.2	18942.5	18829.9	21658.2	21658.2	KLEDLLEK	KLEDLLEK	KLEDLLEK2	2	0.000186846	0.00197202	0.000303582	0.000266525	0.000242542	0.000218866	0.000242954	0	1	3090.08	3058.46	3067.27		9291.1	0.967512	11.0764	11.053	11.0998	21.433	11.0728	21.4169	Negative elongation factor B	0	0	0.402726	9360.2	1.91416	0.383197	1	1.70799	0.998	1.05026	0.230681	2092.06;1508.04;499.012;790.021;499.012;410.011;814.021;1794.04;707.014;444.012;615.013;720.019;	2092.06;1508.04;499.012;790.021;499.012;410.011;814.021;1794.04;707.014;444.012;615.013;720.019;	0.986746;0.897422;0.927195;0.902054;0.927195;0.774143;0.790703;0.938344;0.762457;0.586663;0.521283;0.731211;	22665	1.70799	0	0	0	0.998028	1	0.842083	0.852	0.848223	0.846018
Z:\HESI-source-performance\Slice-PASEF\HeLa-phospho\Raw-Data\Unenrich\20221109_HESI-DIA-PASEF-unenrich-HeLa-1000ng_1_1_4986.d	20221109_HESI-DIA-PASEF-unenrich-HeLa-1000ng_1_1_4986	Q05639	Q05639	EF1A2_HUMAN	EEF1A2	34629.1	34437.2	32099.1	34629.1	34437.2	32099.1	32099.1	KLEDNPK	KLEDNPK	KLEDNPK2	2	0.00504018	0.0989321	0.00504018	0.000266525	0.000242542	0.000218866	0.000242954	0	1	2619.05	2625.76	2633.33		3545.27	0.907634	3.02787	3.00445	3.05129	-61.2057	3.0269	-54.3782	Elongation factor 1-alpha 2	0	0	0.667018	3526.05	1.46177	0.426934	0.893891	0.055095	0.908646	1.52048	0.372405	1726.03;1305.02;771.013;512.01;340.006;553.012;1176.02;	1726.03;1305.02;771.013;512.01;340.006;553.012;1176.02;	0.958747;0.981828;0.776227;0.89771;0.89871;0.753586;0.850093;	6168	0.055095	0	0	0	0.901068	1	0.770938	0.765	0.762643	0.774755
Z:\HESI-source-performance\Slice-PASEF\HeLa-phospho\Raw-Data\Unenrich\20221109_HESI-DIA-PASEF-unenrich-HeLa-1000ng_1_1_4988.d	20221109_HESI-DIA-PASEF-unenrich-HeLa-1000ng_1_1_4988	Q05639	Q05639	EF1A2_HUMAN	EEF1A2	29677.9	29767.1	32870.7	29677.9	29767.1	32870.7	32870.7	KLEDNPK	KLEDNPK	KLEDNPK2	2	0.0051006	0.107014	0.00504018	0.000239292	0.000211595	0.000218866	0.000211954	0	1	3560.06	3524.5	3513.44		2850.22	0.869326	3.01854	2.99513	3.04193	-61.2057	3.00655	-54.2025	Elongation factor 1-alpha 2	0	0	0.831937	2888.05	2.33548	0.0746673	0.408429	0.283225	0.902315	1.81173	0.363918	2086.04;2006.04;625.011;811.013;740.011;734.012;1354.02;	2086.04;2006.04;625.011;811.013;740.011;734.012;1354.02;	0.965427;0.502006;0.54928;0.475637;0.660142;0.807104;0.655631;	6144	0.283225	0	0	0	0	1	0.773864	0.765	0.76302	0.776735
Z:\HESI-source-performance\Slice-PASEF\HeLa-phospho\Raw-Data\Unenrich\20221109_HESI-DIA-PASEF-unenrich-HeLa-1000ng_1_1_4986.d	20221109_HESI-DIA-PASEF-unenrich-HeLa-1000ng_1_1_4986	Q16718	Q16718	NDUA5_HUMAN	NDUFA5	40712.1	40618.6	41532.2	40712.1	40618.6	41532.2	41532.2	KLEDQLQGGQLEEVILQAEHELNLAR	KLEDQLQGGQLEEVILQAEHELNLAR	KLEDQLQGGQLEEVILQAEHELNLAR4	4	1e-09	0	1e-09	0.000266525	0.000242542	0.000218866	0.000242954	0	1	17755.5	17639	17689.8		10597.9	0.961034	21.6995	21.6761	21.7229	125.923	21.7713	121.599	NADH dehydrogenase [ubiquinone] 1 alpha subcomplex subunit 5	0	0	0.860248	10637.3	3.88269	0.649634	1	0.546333	1	1.10222	0.082389	6478.19;6980.23;3777.13;5309.16;5968.18;1285.05;4360.14;4338.15;473.012;2490.07;3985.15;125.003;	6478.19;6980.23;3777.13;5309.16;5968.18;1285.05;4360.14;4338.15;473.012;2490.07;3985.15;125.003;	0.937759;0.931443;0.877862;0.972;0.976543;0.813957;0.983831;0.928569;0.734673;0.887802;0.890291;0.373187;	44440	0.546333	0	0	0	1	1	0.96	0.966	0.957133	0.968741
Z:\HESI-source-performance\Slice-PASEF\HeLa-phospho\Raw-Data\Unenrich\20221109_HESI-DIA-PASEF-unenrich-HeLa-1000ng_1_1_4987.d	20221109_HESI-DIA-PASEF-unenrich-HeLa-1000ng_1_1_4987	Q16718	Q16718	NDUA5_HUMAN	NDUFA5	42742.2	42506.3	40109.4	42742.2	42506.3	40109.4	40109.4	KLEDQLQGGQLEEVILQAEHELNLAR	KLEDQLQGGQLEEVILQAEHELNLAR	KLEDQLQGGQLEEVILQAEHELNLAR4	4	2.9501e-07	2.9501e-07	1e-09	0.000231321	0.000203874	0.000218866	0.000204207	0	1	16352.5	16148.4	16151.5		10382.1	0.970035	21.7001	21.6767	21.7236	125.923	21.7521	121.45	NADH dehydrogenase [ubiquinone] 1 alpha subcomplex subunit 5	0	0	0.894021	10511.3	4.91612	0.809717	1	0.786632	1	0.552309	0.212089	5542.18;5402.18;3671.12;5890.15;4920.16;2381.07;4350.16;4864.16;841.023;2368.07;2745.08;400.013;	5542.18;5402.18;3671.12;5890.15;4920.16;2381.07;4350.16;4864.16;841.023;2368.07;2745.08;400.013;	0.962427;0.92919;0.931556;0.970258;0.978338;0.961382;0.875435;0.934045;0.812549;0.91304;0.982471;0.650294;	44440	0.786632	0	0	0	1	1	0.965625	0.966	0.957031	0.974375
Z:\HESI-source-performance\Slice-PASEF\HeLa-phospho\Raw-Data\Unenrich\20221109_HESI-DIA-PASEF-unenrich-HeLa-1000ng_1_1_4988.d	20221109_HESI-DIA-PASEF-unenrich-HeLa-1000ng_1_1_4988	Q16718	Q16718	NDUA5_HUMAN	NDUFA5	39427.1	38992.2	40379.3	39427.1	38992.2	40379.3	40379.3	KLEDQLQGGQLEEVILQAEHELNLAR	KLEDQLQGGQLEEVILQAEHELNLAR	KLEDQLQGGQLEEVILQAEHELNLAR4	4	1e-09	0	1e-09	0.000239292	0.000211595	0.000218866	0.000211954	0	1	14094.5	14146.3	14101.9		9807.5	0.970191	21.7131	21.6897	21.7366	125.923	21.764	121.855	NADH dehydrogenase [ubiquinone] 1 alpha subcomplex subunit 5	0	0	0.952971	9802.32	3.9943	0.59254	1	0.373529	1	1.59016	0.276755	6533.23;6987.19;3611.1;5303.16;2258.07;1695.05;3573.12;3170.09;573.017;1405.04;3289.09;550.017;	6533.23;6987.19;3611.1;5303.16;2258.07;1695.05;3573.12;3170.09;573.017;1405.04;3289.09;550.017;	0.958794;0.971613;0.90111;0.97181;0.999367;0.919771;0.818956;0.941621;0.68166;0.754909;0.971114;0.426477;	44464	0.373529	0	0	0	1	1	0.963021	0.966	0.958177	0.970919
Z:\HESI-source-performance\Slice-PASEF\HeLa-phospho\Raw-Data\Unenrich\20221109_HESI-DIA-PASEF-unenrich-HeLa-1000ng_1_1_4988.d	20221109_HESI-DIA-PASEF-unenrich-HeLa-1000ng_1_1_4988	P11387	P11387	TOP1_HUMAN	TOP1	11113.3	10926.9	10926.1	11113.3	10926.9	10926.1	10926.1	KLEEEEDGKLK	KLEEEEDGKLK	KLEEEEDGKLK3	3	0.00769401	0.149327	0.016732	0.000239292	0.000211595	0.000218866	0.000211954	0	1	1201.02	1176.65	1172.95		2464.07	0.716898	4.41331	4.38988	4.43672	-34.2473	4.38616	-33.1697	DNA topoisomerase 1	0	0	0.917459	2523.04	2.14622	0.321856	1	0.783997	0.86876	1.63975	0.114727	179.003;227.005;333.006;158.003;689.01;122.002;263.005;0;0;362.006;534.011;0;	179.003;227.005;333.006;158.003;689.01;122.002;263.005;0;0;362.006;534.011;0;	0.816497;0.459805;0.622785;0.571834;0.736509;0;0.951561;0;0;0.333263;0.32477;0;	9003	0.783997	0	0	0	0	1	0.755	0.756	0.753902	0.758953
Z:\HESI-source-performance\Slice-PASEF\HeLa-phospho\Raw-Data\Unenrich\20221109_HESI-DIA-PASEF-unenrich-HeLa-1000ng_1_1_4986.d	20221109_HESI-DIA-PASEF-unenrich-HeLa-1000ng_1_1_4986	P22307	P22307	SCP2_HUMAN	SCP2	65356.2	64882.9	64503.2	65356.2	64882.9	64503.2	64503.2	KLEEEGEQFVK	KLEEEGEQFVK	KLEEEGEQFVK2	2	1.17305e-07	1.17305e-07	1.17305e-07	0.000266525	0.000242542	0.000218866	0.000242954	0	1	4046.14	3982.28	3993.76		29202	0.9527	8.58083	8.55742	8.60428	1.00079	8.48826	1.80876	Sterol carrier protein 2	0	0	0.971327	29585	3.99567	0.458311	1	2.61424	1	0	-10000000	1783.06;1024.03;796.031;1239.05;560.019;504.014;572.019;624.022;406.013;87.0032;445.017;445.017;	1783.06;1024.03;796.031;1239.05;560.019;504.014;572.019;624.022;406.013;87.0032;445.017;445.017;	0.978297;0.931309;0.750784;0.933542;0.825485;0.845615;0.724806;0.885099;0.976256;0.63298;0.953561;0.953561;	17551	2.61424	0	0	0	1	1	1.01333	1.028	1.01805	1.02356
Z:\HESI-source-performance\Slice-PASEF\HeLa-phospho\Raw-Data\Unenrich\20221109_HESI-DIA-PASEF-unenrich-HeLa-1000ng_1_1_4987.d	20221109_HESI-DIA-PASEF-unenrich-HeLa-1000ng_1_1_4987	P22307	P22307	SCP2_HUMAN	SCP2	61664.1	61624	61213.1	61664.1	61624	61213.1	61213.1	KLEEEGEQFVK	KLEEEGEQFVK	KLEEEGEQFVK2	2	1.53405e-06	1.53405e-06	1.17305e-07	0.000231321	0.000203874	0.000218866	0.000204207	0	1	2994.11	2974.09	2974.65		29288.4	0.910437	8.58179	8.55839	8.60521	1.00079	8.48857	1.84515	Sterol carrier protein 2	0	0	0.918059	29480	2.45089	0.583791	1	1.60162	0.999998	0	-10000000	1007.04;1050.04;644.019;937.035;319.013;465.016;298.009;224.008;594.025;392.016;328.011;328.011;	1007.04;1050.04;644.019;937.035;319.013;465.016;298.009;224.008;594.025;392.016;328.011;328.011;	0.961959;0.916416;0.86398;0.848368;0.717293;0.845998;0.740953;0.854008;0.823037;0.456897;0.627811;0.627811;	17551	1.60162	0	0	0	0.999998	1	1.01542	1.028	1.01772	1.02539
Z:\HESI-source-performance\Slice-PASEF\HeLa-phospho\Raw-Data\Unenrich\20221109_HESI-DIA-PASEF-unenrich-HeLa-1000ng_1_1_4988.d	20221109_HESI-DIA-PASEF-unenrich-HeLa-1000ng_1_1_4988	P22307	P22307	SCP2_HUMAN	SCP2	63152.3	62514.9	63282.6	63152.3	62514.9	63282.6	63282.6	KLEEEGEQFVK	KLEEEGEQFVK	KLEEEGEQFVK2	2	4.24215e-06	4.24215e-06	1.17305e-07	0.000239292	0.000211595	0.000218866	0.000211954	0	1	3210.11	3220.05	3209.94		28101.6	0.77883	8.58359	8.56018	8.60698	1.00079	8.49442	1.78034	Sterol carrier protein 2	0	0	0.948862	28103	1.89009	0.585026	1	2.31831	0.999996	0	-10000000	1872.06;583.021;1495.05;755.026;790.028;772.027;1024.04;513.019;307.013;451.016;377.013;377.013;	1872.06;583.021;1495.05;755.026;790.028;772.027;1024.04;513.019;307.013;451.016;377.013;377.013;	0.739522;0.807581;0.775259;0.854093;0.876902;0.813711;0.893706;0.819487;0.790214;0.719129;0.718755;0.718755;	17551	2.31831	0	0	0	0.999996	1	1.01875	1.028	1.01867	1.02802
Z:\HESI-source-performance\Slice-PASEF\HeLa-phospho\Raw-Data\Unenrich\20221109_HESI-DIA-PASEF-unenrich-HeLa-1000ng_1_1_4987.d	20221109_HESI-DIA-PASEF-unenrich-HeLa-1000ng_1_1_4987	P22307	P22307	SCP2_HUMAN	SCP2	61664.1	61624	61213.1	61664.1	61624	61213.1	61213.1	KLEEEGEQFVKK	KLEEEGEQFVKK	KLEEEGEQFVKK2	2	0.00228824	0.0390493	0.00470916	0.000231321	0.000203874	0.000218866	0.000204207	0	1	92.004	91.261	91.2783		1823.57	0.816496	7.13392	7.11052	7.15733	-11.2316	6.99366	-9.84649	Sterol carrier protein 2	0	0	0.713525	1838.07	2.27842	0.487061	0.899817	1.60997	0.962049	0	-10000000	68.0032;12.0004;12.0004;0;0;0;125.004;0;0;0;0;0;	68.0032;12.0004;12.0004;0;0;0;125.004;0;0;0;0;0;	0.816497;0.816497;0.816497;0;0;0;0.64343;0;0;0;0;0;	14584	1.60997	0	0	0	0.960951	1	1.02625	1.054	1.045	1.03582
Z:\HESI-source-performance\Slice-PASEF\HeLa-phospho\Raw-Data\Unenrich\20221109_HESI-DIA-PASEF-unenrich-HeLa-1000ng_1_1_4986.d	20221109_HESI-DIA-PASEF-unenrich-HeLa-1000ng_1_1_4986	P22307	P22307	SCP2_HUMAN	SCP2	65356.2	64882.9	64503.2	65356.2	64882.9	64503.2	64503.2	KLEEEGEQFVKK	KLEEEGEQFVKK	KLEEEGEQFVKK3	3	0.000802446	0.0135604	0.000355388	0.000266525	0.000242542	0.000218866	0.000242954	0	1	2099.04	2054.41	2060.33		4855.87	0.877614	7.13006	7.10663	7.15351	-11.2316	6.99427	-9.87785	Sterol carrier protein 2	0	0	0.954028	4947.1	2.03034	0.247939	0.993929	1.15162	0.986407	1.13044	0.0882012	718.016;706.012;535.009;83.0016;846.016;84.0013;300.006;320.005;128.004;389.008;196.003;454.011;	718.016;706.012;535.009;83.0016;846.016;84.0013;300.006;320.005;128.004;389.008;196.003;454.011;	0.9647;0.457717;0.610279;0.444769;0.972763;0.518584;0.900389;0.614138;0.681933;0.74588;0.626369;0.815395;	14577	1.15162	0	0	0	0.98644	1	0.782708	0.789	0.78677	0.785854
Z:\HESI-source-performance\Slice-PASEF\HeLa-phospho\Raw-Data\Unenrich\20221109_HESI-DIA-PASEF-unenrich-HeLa-1000ng_1_1_4988.d	20221109_HESI-DIA-PASEF-unenrich-HeLa-1000ng_1_1_4988	P22307	P22307	SCP2_HUMAN	SCP2	63152.3	62514.9	63282.6	63152.3	62514.9	63282.6	63282.6	KLEEEGEQFVKK	KLEEEGEQFVKK	KLEEEGEQFVKK3	3	0.000279649	0.00835252	0.000355388	0.000239292	0.000211595	0.000218866	0.000211954	0	1	1989.04	1955.64	1949.5		4644.89	0.819558	7.14462	7.12121	7.16801	-11.2316	6.9951	-9.76082	Sterol carrier protein 2	0	0	0.949454	4739.1	2.09725	0.323935	0.971005	1.77295	0.991621	1.52953	0.105124	397.009;1002.02;1394.02;297.007;198.003;523.01;627.016;555.009;26.0004;108.002;189.004;606.012;	397.009;1002.02;1394.02;297.007;198.003;523.01;627.016;555.009;26.0004;108.002;189.004;606.012;	0.627165;0.908812;0.90937;0.67014;0.573011;0.797169;0.694242;0.855449;0.467382;0.340582;0.683382;0.673125;	14601	1.77295	0	0	0	0.991647	1	0.78375	0.789	0.787576	0.786132
Z:\HESI-source-performance\Slice-PASEF\HeLa-phospho\Raw-Data\Unenrich\20221109_HESI-DIA-PASEF-unenrich-HeLa-1000ng_1_1_4986.d	20221109_HESI-DIA-PASEF-unenrich-HeLa-1000ng_1_1_4986	P35579	P35579	MYH9_HUMAN	MYH9	440046	431138	432415	440046	431138	432415	432415	KLEEEQIILEDQNC(UniMod:4)K	KLEEEQIILEDQNCK	KLEEEQIILEDQNC(UniMod:4)K2	2	8.27005e-06	8.27005e-06	3.18612e-06	0.000266525	0.000242542	0.000218866	0.000242954	0	1	1833.09	1811.09	1816.31		88976	0.859959	11.2898	11.2664	11.3132	22.662	11.2301	22.9851	Myosin-9	0	0	0.814615	89798	2.72778	0.766139	1	1.23309	0.999992	0	-10000000	506.023;502.019;727.035;327.016;458.023;869.039;863.039;161.006;380.02;389.019;122.004;297.016;	506.023;502.019;727.035;327.016;458.023;869.039;863.039;161.006;380.02;389.019;122.004;297.016;	0.840686;0.846452;0.855495;0.549765;0.919375;0.839865;0.967781;0.0569708;0.742802;0.775361;0.205851;0.156362;	23105	1.23309	0	0	0	0.999992	1	1.13807	1.145	1.13987	1.14225
Z:\HESI-source-performance\Slice-PASEF\HeLa-phospho\Raw-Data\Unenrich\20221109_HESI-DIA-PASEF-unenrich-HeLa-1000ng_1_1_4987.d	20221109_HESI-DIA-PASEF-unenrich-HeLa-1000ng_1_1_4987	P35579	P35579	MYH9_HUMAN	MYH9	449954	453248	438381	449954	453248	438381	438381	KLEEEQIILEDQNC(UniMod:4)K	KLEEEQIILEDQNCK	KLEEEQIILEDQNC(UniMod:4)K2	2	3.18612e-06	3.18612e-06	3.18612e-06	0.000231321	0.000203874	0.000218866	0.000204207	0	1	2223.09	2198.87	2199.29		96638.3	0.897215	11.2907	11.2672	11.3141	22.662	11.2286	23.045	Myosin-9	0	0	0.957628	97684	2.86094	0.622079	1	1.85242	0.999997	0	-10000000	496.018;1023.04;588.027;561.023;749.031;978.039;810.033;432.02;318.012;403.016;0;92.0039;	496.018;1023.04;588.027;561.023;749.031;978.039;810.033;432.02;318.012;403.016;0;92.0039;	0.785034;0.864216;0.758978;0.788709;0.948336;0.914958;0.82577;0.952002;0.506873;0.784903;0;0.442294;	23105	1.85242	0	0	0	0.999997	1	1.13448	1.145	1.14013	1.1389
Z:\HESI-source-performance\Slice-PASEF\HeLa-phospho\Raw-Data\Unenrich\20221109_HESI-DIA-PASEF-unenrich-HeLa-1000ng_1_1_4988.d	20221109_HESI-DIA-PASEF-unenrich-HeLa-1000ng_1_1_4988	P35579	P35579	MYH9_HUMAN	MYH9	428866	428209	441503	428866	428209	441503	441503	KLEEEQIILEDQNC(UniMod:4)K	KLEEEQIILEDQNCK	KLEEEQIILEDQNC(UniMod:4)K2	2	3.52224e-05	0.000179263	3.18612e-06	0.000239292	0.000211595	0.000218866	0.000211954	0	1	2099.09	2114.08	2107.44		98731	0.878565	11.2921	11.2687	11.3155	22.662	11.2362	23.0118	Myosin-9	0	0	0.948708	98340	1.97736	0.628122	1	0.692898	0.999819	0	-10000000	811.031;472.018;795.033;344.016;392.019;896.041;1127.05;117.004;133.007;184.01;60.0029;118.004;	811.031;472.018;795.033;344.016;392.019;896.041;1127.05;117.004;133.007;184.01;60.0029;118.004;	0.890187;0.703167;0.663843;0.661637;0.870518;0.871567;0.868345;0.310964;0.755291;0.494958;0.600882;0.310964;	23105	0.692898	0	0	0	0.999821	1	1.13635	1.145	1.1408	1.13991
Z:\HESI-source-performance\Slice-PASEF\HeLa-phospho\Raw-Data\Unenrich\20221109_HESI-DIA-PASEF-unenrich-HeLa-1000ng_1_1_4986.d	20221109_HESI-DIA-PASEF-unenrich-HeLa-1000ng_1_1_4986	P35579	P35579	MYH9_HUMAN	MYH9	440046	431138	432415	440046	431138	432415	432415	KLEEEQIILEDQNC(UniMod:4)K	KLEEEQIILEDQNCK	KLEEEQIILEDQNC(UniMod:4)K3	3	1.29035e-06	1.29035e-06	9.42697e-07	0.000266525	0.000242542	0.000218866	0.000242954	0	1	22295.6	22046.1	22109.7		11123.7	0.974782	11.2846	11.2612	11.308	22.662	11.2301	22.9442	Myosin-9	0	0	0.957837	11217.3	4.61408	0.575322	1	2.03432	0.999999	1.15808	0.438564	7327.16;7947.23;7634.18;7021.16;3645.11;2578.06;1557.05;0;688.018;423.012;154.004;328.009;	7327.16;7947.23;7634.18;7021.16;3645.11;2578.06;1557.05;0;688.018;423.012;154.004;328.009;	0.986666;0.946188;0.954791;0.994745;0.911016;0.938702;0.868661;0;0.73043;0.831055;0.472961;0.802944;	23092	2.03432	0	0	0	0.999999	1	0.865625	0.864	0.859802	0.87092
Z:\HESI-source-performance\Slice-PASEF\HeLa-phospho\Raw-Data\Unenrich\20221109_HESI-DIA-PASEF-unenrich-HeLa-1000ng_1_1_4987.d	20221109_HESI-DIA-PASEF-unenrich-HeLa-1000ng_1_1_4987	P35579	P35579	MYH9_HUMAN	MYH9	449954	453248	438381	449954	453248	438381	438381	KLEEEQIILEDQNC(UniMod:4)K	KLEEEQIILEDQNCK	KLEEEQIILEDQNC(UniMod:4)K3	3	4.07115e-06	4.07115e-06	9.42697e-07	0.000231321	0.000203874	0.000218866	0.000204207	0	1	15710.4	15461	15463.9		7044.91	0.952431	11.3089	11.2854	11.3323	22.662	11.2286	23.1897	Myosin-9	0	0	0.965237	7157.2	5.00511	0.645175	1	1.52269	0.999996	1.04326	0.396285	5327.13;5868.14;3955.09;4515.14;2579.06;1770.04;1141.03;0;419.012;89.0022;378.009;175.004;	5327.13;5868.14;3955.09;4515.14;2579.06;1770.04;1141.03;0;419.012;89.0022;378.009;175.004;	0.934794;0.951073;0.922081;0.975006;0.980581;0.984712;0.795813;0;0.73496;0.370419;0.875711;0.648616;	23140	1.52269	0	0	0	0.999996	1	0.867188	0.864	0.860311	0.872203
Z:\HESI-source-performance\Slice-PASEF\HeLa-phospho\Raw-Data\Unenrich\20221109_HESI-DIA-PASEF-unenrich-HeLa-1000ng_1_1_4988.d	20221109_HESI-DIA-PASEF-unenrich-HeLa-1000ng_1_1_4988	P35579	P35579	MYH9_HUMAN	MYH9	428866	428209	441503	428866	428209	441503	441503	KLEEEQIILEDQNC(UniMod:4)K	KLEEEQIILEDQNCK	KLEEEQIILEDQNC(UniMod:4)K3	3	9.42697e-07	9.42697e-07	9.42697e-07	0.000239292	0.000211595	0.000218866	0.000211954	0	1	22157.6	22474.4	22403.9		9715.02	0.97542	11.2986	11.2752	11.3221	22.662	11.2362	23.0644	Myosin-9	0	0	0.906763	9608.22	4.77004	0.664792	1	1.54578	0.999999	1.99563	0.397918	7962.23;7322.16;6386.16;6873.18;3602.08;1945.05;1157.03;0;428.011;287.006;386.009;128.003;	7962.23;7322.16;6386.16;6873.18;3602.08;1945.05;1157.03;0;428.011;287.006;386.009;128.003;	0.958465;0.985625;0.991274;0.984192;0.962019;0.868837;0.717109;0;0.601189;0.547598;0.673068;0.663116;	23116	1.54578	0	0	0	0.999999	1	0.869271	0.864	0.860694	0.874085
Z:\HESI-source-performance\Slice-PASEF\HeLa-phospho\Raw-Data\Unenrich\20221109_HESI-DIA-PASEF-unenrich-HeLa-1000ng_1_1_4986.d	20221109_HESI-DIA-PASEF-unenrich-HeLa-1000ng_1_1_4986	A0MZ66	A0MZ66	SHOT1_HUMAN	SHTN1	21137.7	20955.3	21722.3	21137.7	20955.3	21722.3	21722.3	KLEEFQK	KLEEFQK	KLEEFQK2	2	0.00119655	0.0185206	0.00236314	0.000266525	0.000242542	0.000218866	0.000242954	0	1	3636.08	3594.15	3604.51		8604.84	0.927431	5.64159	5.61818	5.66501	-26.4721	5.23066	-22.9887	Shootin-1	0	0	0.949564	8680.21	2.47618	0.387607	1	1.12055	0.981526	0.748514	0.385481	2208.05;637.016;629.014;104.002;714.017;714.017;481.011;2584.05;3731.08;634.014;324.007;0;	2208.05;637.016;629.014;104.002;714.017;714.017;481.011;2584.05;3731.08;634.014;324.007;0;	0.893764;0.42122;0.878783;0.372672;0.979486;0.979486;0.636342;0.707863;0.803408;0.46643;0.668583;0;	11526	1.12055	0	0	0	0.981479	1	0.811562	0.821	0.817511	0.815069
Z:\HESI-source-performance\Slice-PASEF\HeLa-phospho\Raw-Data\Unenrich\20221109_HESI-DIA-PASEF-unenrich-HeLa-1000ng_1_1_4986.d	20221109_HESI-DIA-PASEF-unenrich-HeLa-1000ng_1_1_4986	O95202	O95202	LETM1_HUMAN	LETM1	41296.9	40947.8	60590.8	41296.9	40947.8	60590.8	60590.8	KLEEGGPVYSPPAEVVVK	KLEEGGPVYSPPAEVVVK	KLEEGGPVYSPPAEVVVK3	3	4.93072e-05	3.95333e-05	3.52224e-05	0.000266525	0.000242542	0.000218866	0.000242954	0	1	10234.3	10228.5	10257.9		6204.46	0.915448	12.5373	12.5139	12.5607	33.7855	12.6677	32.7004	Mitochondrial proton/calcium exchanger protein	0	0	0	6190.17	1.74418	0.502557	1	2.11204	0.99996	1.04009	0.318993	4605.15;4078.12;4242.11;1813.05;2165.06;1551.05;158.004;286.011;1461.04;2092.06;1263.03;433.013;	4605.15;4078.12;4242.11;1813.05;2165.06;1551.05;158.004;286.011;1461.04;2092.06;1263.03;433.013;	0.934881;0.918491;0.930204;0.799809;0.895231;0.84975;0.621458;0.441857;0.849803;0.92043;0.803031;0.79898;	25660	2.11204	0	0	0	0.999951	1	0.943636	0.934	0.926614	0.951905
Z:\HESI-source-performance\Slice-PASEF\HeLa-phospho\Raw-Data\Unenrich\20221109_HESI-DIA-PASEF-unenrich-HeLa-1000ng_1_1_4987.d	20221109_HESI-DIA-PASEF-unenrich-HeLa-1000ng_1_1_4987	O95202	O95202	LETM1_HUMAN	LETM1	31545.6	31018.2	57766.4	31545.6	31018.2	57766.4	57766.4	KLEEGGPVYSPPAEVVVK	KLEEGGPVYSPPAEVVVK	KLEEGGPVYSPPAEVVVK3	3	0.000910969	0.0108058	3.52224e-05	0.000231321	0.000203874	0.000218866	0.000204207	0	1	8576.25	8442.17	8443.77		9059.17	0.91922	12.5618	12.5384	12.5852	33.7855	12.6662	32.9685	Mitochondrial proton/calcium exchanger protein	0	0	0.816622	9201.3	1.88988	0.79859	1	1.3211	0.989202	0.929529	0.342611	3637.11;3492.09;1822.06;2275.07;2485.07;1447.05;294.01;0;1171.04;1337.03;1319.04;379.011;	3637.11;3492.09;1822.06;2275.07;2485.07;1447.05;294.01;0;1171.04;1337.03;1319.04;379.011;	0.8509;0.974375;0.837952;0.733923;0.799284;0.957839;0.522257;0;0.81908;0.470323;0.938321;0.740718;	25708	1.3211	0	0	0	0.989194	1	0.944432	0.934	0.926913	0.95242
Z:\HESI-source-performance\Slice-PASEF\HeLa-phospho\Raw-Data\Unenrich\20221109_HESI-DIA-PASEF-unenrich-HeLa-1000ng_1_1_4988.d	20221109_HESI-DIA-PASEF-unenrich-HeLa-1000ng_1_1_4988	O95202	O95202	LETM1_HUMAN	LETM1	167545	164924	60820.4	167545	164924	60820.4	60820.4	KLEEGGPVYSPPAEVVVK	KLEEGGPVYSPPAEVVVK	KLEEGGPVYSPPAEVVVK3	3	3.52224e-05	3.65898e-05	3.52224e-05	0.000239292	0.000211595	0.000218866	0.000211954	0	1	10016.3	10008.2	9976.75		5703.61	0.964535	12.5748	12.5514	12.5983	33.7855	12.6723	33.0204	Mitochondrial proton/calcium exchanger protein	0	0	0.526604	5726.22	2.11097	0.457012	1	1.15832	0.999963	1.58895	0.275814	3774.1;5324.16;2984.11;2233.08;2170.07;918.024;944.026;158.005;1069.03;653.021;930.024;189.005;	3774.1;5324.16;2984.11;2233.08;2170.07;918.024;944.026;158.005;1069.03;653.021;930.024;189.005;	0.948556;0.978829;0.835205;0.780971;0.74909;0.947325;0.91332;0.497168;0.853132;0.413953;0.71255;0.626241;	25732	1.15832	0	0	0	0.999963	1	0.942604	0.934	0.927491	0.949821
Z:\HESI-source-performance\Slice-PASEF\HeLa-phospho\Raw-Data\Unenrich\20221109_HESI-DIA-PASEF-unenrich-HeLa-1000ng_1_1_4987.d	20221109_HESI-DIA-PASEF-unenrich-HeLa-1000ng_1_1_4987	Q14789	Q14789	GOGB1_HUMAN	GOLGB1	13803.4	13597.4	13141.6	13803.4	13597.4	13141.6	13141.6	KLEEHEESLVGR	KLEEHEESLVGR	KLEEHEESLVGR3	3	0.00319579	0.052305	0.00319579	0.000231321	0.000203874	0.000218866	0.000204207	0	1	2106.04	2101.63	2102.03		2517.26	0.863006	6.37016	6.34677	6.39356	-17.3776	6.26636	-16.3673	Golgin subfamily B member 1	0	0	0.472571	2522.06	1.13432	0.62897	1	0.431465	0.949813	1.2625	0.296347	779.016;549.009;778.014;418.009;0;89.0018;0;15.0002;594.016;60.0009;155.004;0;	779.016;549.009;778.014;418.009;0;89.0018;0;15.0002;594.016;60.0009;155.004;0;	0.882686;0.788422;0.895931;0.734381;0;0.387308;0;0.503175;0.877038;0.397507;0.397507;0;	13017	0.431465	0	0	0	0.947695	1	0.795	0.793	0.791233	0.797658
Z:\HESI-source-performance\Slice-PASEF\HeLa-phospho\Raw-Data\Unenrich\20221109_HESI-DIA-PASEF-unenrich-HeLa-1000ng_1_1_4988.d	20221109_HESI-DIA-PASEF-unenrich-HeLa-1000ng_1_1_4988	Q14789	Q14789	GOGB1_HUMAN	GOLGB1	13149.4	13278	13486.7	13149.4	13278	13486.7	13486.7	KLEEHEESLVGR	KLEEHEESLVGR	KLEEHEESLVGR3	3	0.00469038	0.0947788	0.00319579	0.000239292	0.000211595	0.000218866	0.000211954	0	1	2637.06	2599.77	2591.61		3219.6	0.847331	6.38351	6.36011	6.40694	-17.3776	6.27154	-16.3896	Golgin subfamily B member 1	0	0	0.229764	3276.06	1.54431	0.594979	1	0.211516	0.912507	1.36037	0.332524	864.018;894.02;879.018;584.011;611.014;100.002;0;302.005;768.016;0;302.007;175.003;	864.018;894.02;879.018;584.011;611.014;100.002;0;302.005;768.016;0;302.007;175.003;	0.943468;0.748916;0.852928;0.65642;0.643173;0.283137;0;0.833543;0.616023;0;0.503489;0.667599;	13041	0.211516	0	0	0	0.905221	1	0.792727	0.793	0.791685	0.794728
Z:\HESI-source-performance\Slice-PASEF\HeLa-phospho\Raw-Data\Unenrich\20221109_HESI-DIA-PASEF-unenrich-HeLa-1000ng_1_1_4988.d	20221109_HESI-DIA-PASEF-unenrich-HeLa-1000ng_1_1_4988	Q96QE2	Q96QE2	MYCT_HUMAN	SLC2A13	4070.14	4027.8	4347.99	4070.14	4027.8	4347.99	4347.99	KLEEIESLFDNR	KLEEIESLFDNR	KLEEIESLFDNR3	3	0.00523339	0.108949	0.0111914	0.000239292	0.000211595	0.000381607	0.000211954	0	1	1654.03	1629.83	1624.72		7620.66	0.891009	15.8794	15.856	15.9028	57.8969	15.8289	58.1698	Proton myo-inositol cotransporter	0	0	0.850611	7758.16	1.45579	0.548136	0.952902	0	0.900724	1.06039	0.377807	782.015;871.018;560.01;312.005;0;154.003;450.01;	782.015;871.018;560.01;312.005;0;154.003;450.01;	0.932756;0.772204;0.872483;0.819626;0;0.421935;0.932873;	32505	0	0	0	0	0	1	0.777045	0.786	0.784494	0.779758
Z:\HESI-source-performance\Slice-PASEF\HeLa-phospho\Raw-Data\Unenrich\20221109_HESI-DIA-PASEF-unenrich-HeLa-1000ng_1_1_4986.d	20221109_HESI-DIA-PASEF-unenrich-HeLa-1000ng_1_1_4986	O00232	O00232	PSD12_HUMAN	PSMD12	49928.3	49547.5	50224.9	49928.3	49547.5	50224.9	50224.9	KLEEIPK	KLEEIPK	KLEEIPK2	2	0.00139522	0.0229559	0.00274188	0.000266525	0.000242542	0.000218866	0.000242954	0	1	1303.03	1289.65	1293.36		7488.2	0.863022	6.08525	6.06184	6.10867	-19.1294	6.06138	-18.4845	26S proteasome non-ATPase regulatory subunit 12	0	0	0.823452	7544.16	2.31597	0.306805	0.996812	2.09539	0.977203	1.65872	0.355772	383.008;132.003;758.018;413.008;76.0019;209.004;439.008;0;97.002;62.001;0;0;	383.008;132.003;758.018;413.008;76.0019;209.004;439.008;0;97.002;62.001;0;0;	0.724222;0.81269;0.870818;0.8648;0.369239;0.513109;0.764665;0;0.369239;0.536726;0;0;	12435	2.09539	0	0	0	0.977044	1	0.825114	0.831	0.828111	0.828399
Z:\HESI-source-performance\Slice-PASEF\HeLa-phospho\Raw-Data\Unenrich\20221109_HESI-DIA-PASEF-unenrich-HeLa-1000ng_1_1_4986.d	20221109_HESI-DIA-PASEF-unenrich-HeLa-1000ng_1_1_4986	Q9BZE4	Q9BZE4	GTPB4_HUMAN	GTPBP4	18555.4	18628.3	19307.2	18555.4	18628.3	19307.2	19307.2	KLEELEKEEELR	KLEELEKEEELR	KLEELEKEEELR3	3	0.000140351	0.000677843	3.52224e-05	0.000266525	0.000242542	0.000218866	0.000242954	0	1	5117.11	5047.46	5062		5013.55	0.881603	8.724	8.70057	8.74741	2.09862	8.62294	2.93451	GTP-binding protein 4	0	0	0.962705	5068.13	2.22134	0.705015	1	0.711701	0.999312	0.945578	0.81716	1758.04;1836.04;1748.04;638.014;1523.03;494.008;342.008;301.006;736.018;714.019;610.014;248.006;	1758.04;1836.04;1748.04;638.014;1523.03;494.008;342.008;301.006;736.018;714.019;610.014;248.006;	0.828818;0.973793;0.79595;0.91373;0.831396;0.605368;0.741821;0.568523;0.842722;0.965285;0.872401;0.222231;	17844	0.711701	0	0	0	0.999322	1	0.822273	0.828	0.825041	0.825564
Z:\HESI-source-performance\Slice-PASEF\HeLa-phospho\Raw-Data\Unenrich\20221109_HESI-DIA-PASEF-unenrich-HeLa-1000ng_1_1_4987.d	20221109_HESI-DIA-PASEF-unenrich-HeLa-1000ng_1_1_4987	Q9BZE4	Q9BZE4	GTPB4_HUMAN	GTPBP4	20866.5	20743.5	18978.2	20866.5	20743.5	18978.2	18978.2	KLEELEKEEELR	KLEELEKEEELR	KLEELEKEEELR3	3	0.000518513	0.00622168	3.52224e-05	0.000231321	0.000203874	0.000218866	0.000204207	0	1	4023.09	4059.42	4060.19		6918.33	0.92621	8.73659	8.71317	8.76001	2.09862	8.62303	3.06607	GTP-binding protein 4	0	0	0.912538	6855.12	2.28729	0.507267	0.997336	0	0.993754	1.51757	0.580092	1809.04;689.018;2024.04;1160.03;1525.04;406.01;434.011;366.008;418.01;857.016;425.008;151.003;	1809.04;689.018;2024.04;1160.03;1525.04;406.01;434.011;366.008;418.01;857.016;425.008;151.003;	0.944491;0.854475;0.980118;0.795767;0.936933;0.718221;0.896216;0.854069;0.611156;0.580924;0.674753;0.655224;	17868	0	0	0	0	0.993778	1	0.820833	0.828	0.825417	0.824104
Z:\HESI-source-performance\Slice-PASEF\HeLa-phospho\Raw-Data\Unenrich\20221109_HESI-DIA-PASEF-unenrich-HeLa-1000ng_1_1_4988.d	20221109_HESI-DIA-PASEF-unenrich-HeLa-1000ng_1_1_4988	Q9BZE4	Q9BZE4	GTPB4_HUMAN	GTPBP4	17417.4	17116.9	18066	17417.4	17116.9	18066	18066	KLEELEKEEELR	KLEELEKEEELR	KLEELEKEEELR3	3	3.52224e-05	0.000533677	3.52224e-05	0.000239292	0.000211595	0.000218866	0.000211954	0	1	4981.11	5015.51	4999.76		4872.26	0.949119	8.76187	8.73847	8.78529	2.09862	8.62788	3.21426	GTP-binding protein 4	0	0	0.733922	4854.08	2.09467	0.591813	1	0	0.99946	1.63151	0.836868	2330.05;1858.04;940.022;1248.03;793.018;136.004;122.003;572.012;310.008;571.013;307.006;219.006;	2330.05;1858.04;940.022;1248.03;793.018;136.004;122.003;572.012;310.008;571.013;307.006;219.006;	0.936093;0.996779;0.805108;0.932639;0.875723;0.366296;0.582617;0.831034;0.855258;0.758858;0.591149;0.65842;	17916	0	0	0	0	0.999466	1	0.817187	0.828	0.825596	0.820247
Z:\HESI-source-performance\Slice-PASEF\HeLa-phospho\Raw-Data\Unenrich\20221109_HESI-DIA-PASEF-unenrich-HeLa-1000ng_1_1_4986.d	20221109_HESI-DIA-PASEF-unenrich-HeLa-1000ng_1_1_4986	P36507	P36507	MP2K2_HUMAN	MAP2K2	7946.14	7816.46	8565.6	7946.14	7816.46	8565.6	8565.6	KLEELELDEQQKK	KLEELELDEQQKK	KLEELELDEQQKK3	3	0.00120733	0.0200842	0.000264009	0.000266525	0.000242542	0.000218866	0.000242954	0	1	4488.11	4430.08	4442.85		6147.54	0.894984	8.40909	8.38567	8.43254	-0.622216	8.28599	0.463471	Dual specificity mitogen-activated protein kinase kinase 2	0	0	0.74165	6210.16	1.73993	0.306304	1	2.2887	0.979998	1.75705	0.119724	794.022;1012.02;744.014;2038.05;1438.04;1030.03;1177.03;592.012;0;1174.03;0;602.016;	794.022;1012.02;744.014;2038.05;1438.04;1030.03;1177.03;592.012;0;1174.03;0;602.016;	0.836124;0.829926;0.641421;0.989422;0.806926;0.669255;0.989065;0.846308;0;0.780264;0;0.796199;	17199	2.2887	0	0	0	0.979916	1	0.826146	0.834	0.830837	0.829475
Z:\HESI-source-performance\Slice-PASEF\HeLa-phospho\Raw-Data\Unenrich\20221109_HESI-DIA-PASEF-unenrich-HeLa-1000ng_1_1_4987.d	20221109_HESI-DIA-PASEF-unenrich-HeLa-1000ng_1_1_4987	P36507	P36507	MP2K2_HUMAN	MAP2K2	7854.14	7822.57	7814.15	7854.14	7822.57	7814.15	7814.15	KLEELELDEQQKK	KLEELELDEQQKK	KLEELELDEQQKK3	3	0.00157984	0.0257523	0.000264009	0.000231321	0.000203874	0.000218866	0.000204207	0	1	2949.07	2940.81	2941.37		6440.28	0.855907	8.41012	8.38666	8.43353	-0.622216	8.28469	0.49098	Dual specificity mitogen-activated protein kinase kinase 2	0	0	0.820754	6457.14	1.78105	0.412492	1	2.21611	0.974644	2.63454	0.970266	1567.04;602.012;665.014;987.025;1360.04;1300.03;925.022;820.018;0;448.01;0;1169.03;	1567.04;602.012;665.014;987.025;1360.04;1300.03;925.022;820.018;0;448.01;0;1169.03;	0.666765;0.90655;0.85689;0.91595;0.789914;0.709611;0.784275;0.630929;0;0.696861;0;0.838579;	17199	2.21611	0	0	0	0.974248	1	0.82625	0.834	0.831018	0.829535
Z:\HESI-source-performance\Slice-PASEF\HeLa-phospho\Raw-Data\Unenrich\20221109_HESI-DIA-PASEF-unenrich-HeLa-1000ng_1_1_4988.d	20221109_HESI-DIA-PASEF-unenrich-HeLa-1000ng_1_1_4988	P36507	P36507	MP2K2_HUMAN	MAP2K2	10026.2	10037	9177.42	10026.2	10037	9177.42	9177.42	KLEELELDEQQKK	KLEELELDEQQKK	KLEELELDEQQKK3	3	0.00019703	0.00527993	0.000264009	0.000239292	0.000211595	0.000218866	0.000211954	0	1	5540.12	5534.03	5516.65		7234.4	0.955516	8.42358	8.40018	8.44702	-0.622216	8.29029	0.526179	Dual specificity mitogen-activated protein kinase kinase 2	0	0	0.962824	7265.17	3.12517	0.310479	1	1.94558	0.994687	0.190605	0.153897	1495.03;650.012;1182.03;2010.05;2880.06;543.012;1179.03;413.008;0;263.006;193.004;518.014;	1495.03;650.012;1182.03;2010.05;2880.06;543.012;1179.03;413.008;0;263.006;193.004;518.014;	0.934329;0.918939;0.566818;0.952624;0.96579;0.459248;0.888975;0.871855;0;0.678443;0.571894;0.831571;	17223	1.94558	0	0	0	0.99472	1	0.823958	0.834	0.831458	0.826926
Z:\HESI-source-performance\Slice-PASEF\HeLa-phospho\Raw-Data\Unenrich\20221109_HESI-DIA-PASEF-unenrich-HeLa-1000ng_1_1_4986.d	20221109_HESI-DIA-PASEF-unenrich-HeLa-1000ng_1_1_4986	Q02750	Q02750	MP2K1_HUMAN	MAP2K1	44096	43873.1	39793.3	44096	43873.1	39793.3	39793.3	KLEELELDEQQR	KLEELELDEQQR	KLEELELDEQQR2	2	0.000140351	0.000522635	3.52224e-05	0.000266525	0.000242542	0.000218866	0.000242954	0	1	1751.06	1731.04	1736.03		23524.1	0.776416	10.2372	10.2137	10.2606	14.5901	10.1935	14.9154	Dual specificity mitogen-activated protein kinase kinase 1	0	0	0.957341	23727.7	2.19963	0.390976	1	1.7502	0.999469	1.26205	0.503953	832.029;479.019;436.02;212.01;440.013;640.026;425.018;299.013;356.011;783.026;206.006;201.006;	832.029;479.019;436.02;212.01;440.013;640.026;425.018;299.013;356.011;783.026;206.006;201.006;	0.842833;0.941923;0.432491;0.446588;0.470648;0.520555;0.62221;0.777972;0.860738;0.789216;0.464078;0.652182;	20947	1.7502	0	0	0	0.999477	1	1.02958	1.044	1.0334	1.03934
Z:\HESI-source-performance\Slice-PASEF\HeLa-phospho\Raw-Data\Unenrich\20221109_HESI-DIA-PASEF-unenrich-HeLa-1000ng_1_1_4987.d	20221109_HESI-DIA-PASEF-unenrich-HeLa-1000ng_1_1_4987	Q02750	Q02750	MP2K1_HUMAN	MAP2K1	40286.7	40590.4	41003.3	40286.7	40590.4	41003.3	41003.3	KLEELELDEQQR	KLEELELDEQQR	KLEELELDEQQR2	2	6.20059e-05	0.000507854	3.52224e-05	0.000231321	0.000203874	0.000218866	0.000204207	0	1	1861.07	1839.13	1839.48		20612.8	0.887636	10.238	10.2146	10.2614	14.5901	10.1956	14.9158	Dual specificity mitogen-activated protein kinase kinase 1	0	0	0.914845	20854.7	1.89645	0.596648	1	1.25857	0.999487	1.67457	0.432797	420.016;762.029;351.01;132.007;679.024;1037.04;526.019;110.003;141.007;435.015;104.003;126.003;	420.016;762.029;351.01;132.007;679.024;1037.04;526.019;110.003;141.007;435.015;104.003;126.003;	0.844246;0.859881;0.631171;0.505398;0.945623;0.758456;0.601234;0.404825;0.440972;0.866445;0.505398;0.404825;	20947	1.25857	0	0	0	0.999492	1	1.03409	1.044	1.03384	1.04393
Z:\HESI-source-performance\Slice-PASEF\HeLa-phospho\Raw-Data\Unenrich\20221109_HESI-DIA-PASEF-unenrich-HeLa-1000ng_1_1_4988.d	20221109_HESI-DIA-PASEF-unenrich-HeLa-1000ng_1_1_4988	Q02750	Q02750	MP2K1_HUMAN	MAP2K1	36428.7	36115.6	39489	36428.7	36115.6	39489	39489	KLEELELDEQQR	KLEELELDEQQR	KLEELELDEQQR2	2	3.52224e-05	5.0319e-05	3.52224e-05	0.000239292	0.000211595	0.000218866	0.000211954	0	1	1755.07	1719.59	1714.19		21943.5	0.829031	10.2515	10.228	10.2749	14.5901	10.1958	14.9744	Dual specificity mitogen-activated protein kinase kinase 1	0	0	0.886528	22466.7	3.2635	0.679261	1	1.31126	0.999949	1.05327	0.536981	541.026;531.016;640.026;463.019;683.026;143.007;226.008;147.006;94.0032;979.033;110.003;240.01;	541.026;531.016;640.026;463.019;683.026;143.007;226.008;147.006;94.0032;979.033;110.003;240.01;	0.738901;0.975657;0.899457;0.817717;0.78643;0.364;0.948237;0.434491;0.434491;0.683955;0.434491;0.783854;	20971	1.31126	0	0	0	0.99995	1	1.0325	1.044	1.0345	1.04159
Z:\HESI-source-performance\Slice-PASEF\HeLa-phospho\Raw-Data\Unenrich\20221109_HESI-DIA-PASEF-unenrich-HeLa-1000ng_1_1_4986.d	20221109_HESI-DIA-PASEF-unenrich-HeLa-1000ng_1_1_4986	Q02750	Q02750	MP2K1_HUMAN	MAP2K1	44096	43873.1	39793.3	44096	43873.1	39793.3	39793.3	KLEELELDEQQR	KLEELELDEQQR	KLEELELDEQQR3	3	1.75957e-06	1.75957e-06	1.75957e-06	0.000266525	0.000242542	0.000218866	0.000242954	0	1	24718.5	24324.4	24394.5		17604.5	0.984049	10.2346	10.2111	10.258	14.5901	10.1935	14.8962	Dual specificity mitogen-activated protein kinase kinase 1	0	0	0.981335	17838.3	4.48757	0.389623	1	0.517467	0.999998	1.75655	0.25185	12326.2;9847.17;5786.13;6606.11;5222.12;4097.09;2984.07;1358.03;963.021;1000.02;1159.02;700.012;	12326.2;9847.17;5786.13;6606.11;5222.12;4097.09;2984.07;1358.03;963.021;1000.02;1159.02;700.012;	0.985735;0.996404;0.980323;0.984165;0.963434;0.914387;0.854123;0.903876;0.869343;0.910894;0.676445;0.940572;	20940	0.517467	0	0	0	0.999998	1	0.78375	0.801	0.799049	0.786824
Z:\HESI-source-performance\Slice-PASEF\HeLa-phospho\Raw-Data\Unenrich\20221109_HESI-DIA-PASEF-unenrich-HeLa-1000ng_1_1_4987.d	20221109_HESI-DIA-PASEF-unenrich-HeLa-1000ng_1_1_4987	Q02750	Q02750	MP2K1_HUMAN	MAP2K1	40286.7	40590.4	41003.3	40286.7	40590.4	41003.3	41003.3	KLEELELDEQQR	KLEELELDEQQR	KLEELELDEQQR3	3	1.03845e-05	1.03845e-05	1.75957e-06	0.000231321	0.000203874	0.000218866	0.000204207	0	1	22149.4	21751.1	21755.2		16592.7	0.975745	10.2237	10.2002	10.2471	14.5901	10.1956	14.8101	Dual specificity mitogen-activated protein kinase kinase 1	0	0	0.926248	16893.3	3.71453	0.504684	1	0.596484	0.99999	1.07335	0.338183	11563.2;9644.21;5491.11;5095.09;2801.06;4124.09;3074.06;1779.03;1250.03;912.018;362.006;868.016;	11563.2;9644.21;5491.11;5095.09;2801.06;4124.09;3074.06;1779.03;1250.03;912.018;362.006;868.016;	0.977302;0.967054;0.975592;0.972374;0.878959;0.922919;0.911939;0.882846;0.916034;0.910083;0.768324;0.796004;	20916	0.596484	0	0	0	0.99999	1	0.784896	0.801	0.798996	0.787676
Z:\HESI-source-performance\Slice-PASEF\HeLa-phospho\Raw-Data\Unenrich\20221109_HESI-DIA-PASEF-unenrich-HeLa-1000ng_1_1_4988.d	20221109_HESI-DIA-PASEF-unenrich-HeLa-1000ng_1_1_4988	Q02750	Q02750	MP2K1_HUMAN	MAP2K1	36428.7	36115.6	39489	36428.7	36115.6	39489	39489	KLEELELDEQQR	KLEELELDEQQR	KLEELELDEQQR3	3	1.28444e-05	1.28444e-05	1.75957e-06	0.000239292	0.000211595	0.000218866	0.000211954	0	1	24752.5	24314.2	24237.9		13320.4	0.992711	10.2371	10.2137	10.2605	14.5901	10.1958	14.8683	Dual specificity mitogen-activated protein kinase kinase 1	0	0	0.945964	13603.2	4.25028	0.414394	1	0.793252	0.999987	1.8696	0.0972855	12566.2;8702.17;6661.11;5525.12;4841.09;3157.06;2312.05;2036.04;826.015;1110.03;698.019;760.016;	12566.2;8702.17;6661.11;5525.12;4841.09;3157.06;2312.05;2036.04;826.015;1110.03;698.019;760.016;	0.99607;0.950878;0.990082;0.988239;0.936587;0.905935;0.864855;0.848025;0.771294;0.840855;0.872784;0.945993;	20940	0.793252	0	0	0	0.999987	1	0.783229	0.801	0.799706	0.785637
Z:\HESI-source-performance\Slice-PASEF\HeLa-phospho\Raw-Data\Unenrich\20221109_HESI-DIA-PASEF-unenrich-HeLa-1000ng_1_1_4986.d	20221109_HESI-DIA-PASEF-unenrich-HeLa-1000ng_1_1_4986	Q02750	Q02750	MP2K1_HUMAN	MAP2K1	44096	43873.1	39793.3	44096	43873.1	39793.3	39793.3	KLEELELDEQQRK	KLEELELDEQQRK	KLEELELDEQQRK3	3	0.00766542	0.145722	0.00123519	0.000266525	0.000242542	0.000218866	0.000242954	0	1	2386.06	2348.4	2355.16		31742.5	0.838289	8.62121	8.59777	8.64467	-0.135568	8.34696	2.12506	Dual specificity mitogen-activated protein kinase kinase 1	0	0	0.695288	32158.9	2.22312	0.439585	0.674217	0.685901	0.871013	1.13988	0.361652	1040.02;887.023;101.002;124.002;459.01;0;987.024;0;0;402.011;0;0;	1040.02;887.023;101.002;124.002;459.01;0;987.024;0;0;402.011;0;0;	0.945472;0.697347;0.645658;0.596171;0.867804;0;0.709226;0;0;0.686682;0;0;	17634	0.685901	0	0	0	0	1	0.84625	0.85	0.84623	0.85071
Z:\HESI-source-performance\Slice-PASEF\HeLa-phospho\Raw-Data\Unenrich\20221109_HESI-DIA-PASEF-unenrich-HeLa-1000ng_1_1_4987.d	20221109_HESI-DIA-PASEF-unenrich-HeLa-1000ng_1_1_4987	Q02750	Q02750	MP2K1_HUMAN	MAP2K1	40286.7	40590.4	41003.3	40286.7	40590.4	41003.3	41003.3	KLEELELDEQQRK	KLEELELDEQQRK	KLEELELDEQQRK3	3	0.00118136	0.0169832	0.00123519	0.000231321	0.000203874	0.000218866	0.000204207	0	1	1512.04	1503.37	1503.66		31838.5	0.865002	8.64553	8.62211	8.66893	-0.135568	8.34632	2.34724	Dual specificity mitogen-activated protein kinase kinase 1	0	0	0.798581	32015.9	1.98934	0.493938	0.524004	1.01339	0.983133	0.358126	0.308144	429.009;467.013;223.004;143.004;616.015;0;231.006;0;0;233.006;0;0;	429.009;467.013;223.004;143.004;616.015;0;231.006;0;0;233.006;0;0;	0.852343;0.716872;0.563278;0.578056;0.986118;0;0.742008;0;0;0.458195;0;0;	17682	1.01339	0	0	0	0.983017	1	0.854167	0.85	0.846266	0.858208
Z:\HESI-source-performance\Slice-PASEF\HeLa-phospho\Raw-Data\Unenrich\20221109_HESI-DIA-PASEF-unenrich-HeLa-1000ng_1_1_4986.d	20221109_HESI-DIA-PASEF-unenrich-HeLa-1000ng_1_1_4986	P42224	P42224	STAT1_HUMAN	STAT1	39888.4	39373.7	41070.5	39888.4	39373.7	41070.5	41070.5	KLEELEQK	KLEELEQK	KLEELEQK2	2	0.000544502	0.00731258	6.20059e-05	0.000266525	0.000242542	0.000218866	0.000242954	0	1	4876.11	4864.19	4878.21		9946.49	0.909	5.50368	5.48026	5.5271	-24.6734	5.43436	-24.456	Signal transducer and activator of transcription 1-alpha/beta	0	0	0.599287	9942.21	2.00227	0.602993	1	2.70969	0.992624	1.46415	0.403789	1892.04;422.011;1843.04;473.011;1141.03;1312.04;707.019;652.017;217.005;211.004;764.017;228.007;	1892.04;422.011;1843.04;473.011;1141.03;1312.04;707.019;652.017;217.005;211.004;764.017;228.007;	0.851623;0.829722;0.964248;0.91811;0.914906;0.795837;0.82787;0.832841;0.588198;0.430763;0.964883;0.693542;	11244	2.70969	0	0	0	0.992687	1	0.860682	0.866	0.861712	0.865399
Z:\HESI-source-performance\Slice-PASEF\HeLa-phospho\Raw-Data\Unenrich\20221109_HESI-DIA-PASEF-unenrich-HeLa-1000ng_1_1_4987.d	20221109_HESI-DIA-PASEF-unenrich-HeLa-1000ng_1_1_4987	P42224	P42224	STAT1_HUMAN	STAT1	40844.4	41171	42541.4	40844.4	41171	42541.4	42541.4	KLEELEQK	KLEELEQK	KLEELEQK2	2	6.20059e-05	0.000351304	6.20059e-05	0.000231321	0.000203874	0.000218866	0.000204207	0	1	4564.12	4503.72	4504.58		8982.5	0.905892	5.48165	5.45824	5.5051	-24.6734	5.43012	-24.6366	Signal transducer and activator of transcription 1-alpha/beta	0	0	0.867222	9101.24	2.85089	0.536867	1	2.49608	0.999645	0.99999	0.355964	2133.06;376.009;1968.05;424.011;463.011;943.022;810.02;707.016;530.013;232.004;829.015;0;	2133.06;376.009;1968.05;424.011;463.011;943.022;810.02;707.016;530.013;232.004;829.015;0;	0.872006;0.775536;0.986124;0.781337;0.72097;0.883564;0.97047;0.76759;0.75355;0.353223;0.941575;0;	11196	2.49608	0	0	0	0.999649	1	0.855313	0.866	0.862156	0.859418
Z:\HESI-source-performance\Slice-PASEF\HeLa-phospho\Raw-Data\Unenrich\20221109_HESI-DIA-PASEF-unenrich-HeLa-1000ng_1_1_4988.d	20221109_HESI-DIA-PASEF-unenrich-HeLa-1000ng_1_1_4988	P42224	P42224	STAT1_HUMAN	STAT1	43782.9	43541	40410.9	43782.9	43541	40410.9	40410.9	KLEELEQK	KLEELEQK	KLEELEQK2	2	0.000158659	0.0019776	6.20059e-05	0.000239292	0.000211595	0.000218866	0.000211954	0	1	6003.15	5983.28	5964.5		8235.84	0.923238	5.49461	5.47119	5.51801	-24.6734	5.43043	-24.4632	Signal transducer and activator of transcription 1-alpha/beta	0	0	0.868351	8289.21	2.93011	0.617936	0.966231	2.15196	0.998003	1.14798	0.233653	2326.06;162.004;2326.05;260.008;1351.04;982.03;381.011;144.004;299.008;365.009;543.011;108.002;	2326.06;162.004;2326.05;260.008;1351.04;982.03;381.011;144.004;299.008;365.009;543.011;108.002;	0.96766;0.620483;0.887947;0.650949;0.907518;0.847969;0.834595;0.620483;0.698168;0.640168;0.733933;0.550352;	11220	2.15196	0	0	0	0.998022	1	0.851364	0.866	0.862484	0.855031
Z:\HESI-source-performance\Slice-PASEF\HeLa-phospho\Raw-Data\Unenrich\20221109_HESI-DIA-PASEF-unenrich-HeLa-1000ng_1_1_4987.d	20221109_HESI-DIA-PASEF-unenrich-HeLa-1000ng_1_1_4987	Q7KZ85	Q7KZ85	SPT6H_HUMAN	SUPT6H	24596.5	24158.2	19858.6	24596.5	24158.2	19858.6	19858.6	KLEELLIK	KLEELLIK	KLEELLIK2	2	0.000929759	0.011108	0.000264009	0.000231321	0.000203874	0.000218866	0.000204207	0	1	4430.11	4430.07	4430.91		4365.91	0.900817	11.8735	11.8501	11.897	27.3032	11.8282	27.6965	Transcription elongation factor SPT6	0	0	0.788713	4365.12	1.39075	0.483117	1	0.947228	0.988903	0.742175	0.376534	747.019;1334.03;1548.04;1548.04;108.002;143.004;229.006;396.008;0;495.011;157.004;157.004;	747.019;1334.03;1548.04;1548.04;108.002;143.004;229.006;396.008;0;495.011;157.004;157.004;	0.699985;0.910569;0.896614;0.896614;0.499642;0.274441;0.645105;0.620757;0;0.544841;0.499642;0.499642;	24297	0.947228	0	0	0	0.988892	1	0.845909	0.855	0.850814	0.849964
Z:\HESI-source-performance\Slice-PASEF\HeLa-phospho\Raw-Data\Unenrich\20221109_HESI-DIA-PASEF-unenrich-HeLa-1000ng_1_1_4988.d	20221109_HESI-DIA-PASEF-unenrich-HeLa-1000ng_1_1_4988	Q7KZ85	Q7KZ85	SPT6H_HUMAN	SUPT6H	18301.5	18245.6	20504.8	18301.5	18245.6	20504.8	20504.8	KLEELLIK	KLEELLIK	KLEELLIK2	2	0.00019703	0.00491455	0.000264009	0.000239292	0.000211595	0.000218866	0.000211954	0	1	3509.1	3489.59	3478.63		3401.29	0.835092	11.8749	11.8515	11.8983	27.3032	11.8356	27.6869	Transcription elongation factor SPT6	0	0	0.922618	3431.08	2.36238	0.724487	0.374317	1.45548	0.995053	1.44748	0.540847	923.022;1047.03;1231.04;1231.04;1150.03;110.002;360.006;260.005;401.01;1374.03;364.008;364.008;	923.022;1047.03;1231.04;1231.04;1150.03;110.002;360.006;260.005;401.01;1374.03;364.008;364.008;	0.877951;0.805822;0.847539;0.847539;0.955967;0.288052;0.696647;0.788368;0.700061;0.870652;0.682968;0.682968;	24297	1.45548	0	0	0	0.995085	1	0.852841	0.855	0.8517	0.856419
Z:\HESI-source-performance\Slice-PASEF\HeLa-phospho\Raw-Data\Unenrich\20221109_HESI-DIA-PASEF-unenrich-HeLa-1000ng_1_1_4987.d	20221109_HESI-DIA-PASEF-unenrich-HeLa-1000ng_1_1_4987	P40763	P40763	STAT3_HUMAN	STAT3	26945.7	26992.3	26325.7	26945.7	26992.3	26325.7	26325.7	KLEELQQK	KLEELQQK	KLEELQQK2	2	0.0059936	0.0995385	0.00181946	0.000231321	0.000203874	0.000218866	0.000204207	0	1	3296.09	3300.39	3301.02		12560	0.865158	4.90794	4.88444	4.93134	-30.4878	4.78316	-29.1355	Signal transducer and activator of transcription 3	0	0	0.863172	12541.2	1.34881	0.137181	1	0.369215	0.908632	1.86813	0.484973	1841.04;977.027;478.014;121.002;405.008;0;	1841.04;977.027;478.014;121.002;405.008;0;	0.841483;0.85709;0.972831;0.314409;0.694428;0;	10020	0.369215	0	0	0	0.900462	1	0.842292	0.858	0.854002	0.846292
Z:\HESI-source-performance\Slice-PASEF\HeLa-phospho\Raw-Data\Unenrich\20221109_HESI-DIA-PASEF-unenrich-HeLa-1000ng_1_1_4988.d	20221109_HESI-DIA-PASEF-unenrich-HeLa-1000ng_1_1_4988	P40763	P40763	STAT3_HUMAN	STAT3	26798.8	26911.5	25887.8	26798.8	26911.5	25887.8	25887.8	KLEELQQK	KLEELQQK	KLEELQQK2	2	0.00181946	0.0422852	0.00181946	0.000239292	0.000211595	0.000218866	0.000211954	0	1	3492.09	3485.03	3474.09		13850.6	0.91227	4.9324	4.90899	4.9558	-30.4878	4.78735	-29.0584	Signal transducer and activator of transcription 3	0	0	0.748994	13922.3	1.78421	0.244865	1	0.512762	0.958977	1.42331	0.552686	1679.05;1085.02;728.019;242.006;285.008;0;	1679.05;1085.02;728.019;242.006;285.008;0;	0.93464;0.900459;0.878282;0.496325;0.604119;0;	10068	0.512762	0	0	0	0.957715	1	0.846146	0.858	0.854787	0.849688
Z:\HESI-source-performance\Slice-PASEF\HeLa-phospho\Raw-Data\Unenrich\20221109_HESI-DIA-PASEF-unenrich-HeLa-1000ng_1_1_4986.d	20221109_HESI-DIA-PASEF-unenrich-HeLa-1000ng_1_1_4986	Q12996	Q12996	CSTF3_HUMAN	CSTF3	14473.6	14444.1	14176.5	14473.6	14444.1	14176.5	14176.5	KLEENPYDLDAWSILIR	KLEENPYDLDAWSILIR	KLEENPYDLDAWSILIR3	3	0.00157261	0.0262591	0.0016259	0.000266525	0.000242542	0.000218866	0.000242954	0	1	1378.04	1349.59	1353.48		1341.68	0.755052	20.5611	20.5376	20.5845	102.577	20.5507	102.184	Cleavage stimulation factor subunit 3	0	0	0.756214	1366.04	2.07387	0.248163	1	0.208269	0.974008	0.419996	0.387356	1058.04;185.005;630.022;395.014;356.01;353.008;235.005;254.008;104.004;0;115.003;1040.03;	1058.04;185.005;630.022;395.014;356.01;353.008;235.005;254.008;104.004;0;115.003;1040.03;	0.892109;0.494541;0.724015;0.788794;0.509962;0.772687;0.576087;0.896044;0.696956;0;0.509962;0.648283;	42106	0.208269	0	0	0	0.973741	1	0.956364	0.946	0.937675	0.964845
Z:\HESI-source-performance\Slice-PASEF\HeLa-phospho\Raw-Data\Unenrich\20221109_HESI-DIA-PASEF-unenrich-HeLa-1000ng_1_1_4988.d	20221109_HESI-DIA-PASEF-unenrich-HeLa-1000ng_1_1_4988	Q12996	Q12996	CSTF3_HUMAN	CSTF3	15042.4	14943	13799.1	15042.4	14943	13799.1	13799.1	KLEENPYDLDAWSILIR	KLEENPYDLDAWSILIR	KLEENPYDLDAWSILIR3	3	0.00463908	0.0938207	0.0016259	0.000239292	0.000211595	0.000218866	0.000211954	0	1	1046.03	1026.37	1023.15		2402.35	0.849068	20.5513	20.5279	20.5747	102.577	20.5498	102.006	Cleavage stimulation factor subunit 3	0	0	0.866042	2456.09	1.48403	0.606365	1	0	0.913314	1.23498	0.404561	0;376.014;757.022;161.005;410.011;128.006;523.017;220.007;516.018;0;18.0007;603.016;	0;376.014;757.022;161.005;410.011;128.006;523.017;220.007;516.018;0;18.0007;603.016;	0;0.889734;0.881697;0.7636;0.739786;0.7636;0.728563;0.70314;0.418318;0;0.138416;0.634263;	42082	0	0	0	0	0.906179	1	0.945682	0.946	0.938688	0.952895
Z:\HESI-source-performance\Slice-PASEF\HeLa-phospho\Raw-Data\Unenrich\20221109_HESI-DIA-PASEF-unenrich-HeLa-1000ng_1_1_4986.d	20221109_HESI-DIA-PASEF-unenrich-HeLa-1000ng_1_1_4986	Q8WU90	Q8WU90	ZC3HF_HUMAN	ZC3H15	18345.5	18206.4	17170.7	18345.5	18206.4	17170.7	17170.7	KLEEVVNKK	KLEEVVNKK	KLEEVVNKK2	2	0.000275586	0.00371234	0.00033976	0.000266525	0.000242542	0.000218866	0.000242954	0	1	1127.03	1114.97	1118.19		4656.27	0.800266	3.84218	3.81875	3.86559	-38.8721	3.93694	-41.043	Zinc finger CCCH domain-containing protein 15	0	0	0.943673	4693.11	2.02353	0.449108	0.976763	0	0.996242	0.648958	0.391258	712.021;415.012;0;0;0;0;118.002;0;233.005;0;0;0;	712.021;415.012;0;0;0;0;118.002;0;233.005;0;0;0;	0.717861;0.941644;0;0;0;0;0.601012;0;0.116005;0;0;0;	7839	0	0	0	0	0.996288	1	0.882812	0.881	0.875368	0.889113
Z:\HESI-source-performance\Slice-PASEF\HeLa-phospho\Raw-Data\Unenrich\20221109_HESI-DIA-PASEF-unenrich-HeLa-1000ng_1_1_4987.d	20221109_HESI-DIA-PASEF-unenrich-HeLa-1000ng_1_1_4987	Q8WU90	Q8WU90	ZC3HF_HUMAN	ZC3H15	18783.6	18782.8	17529.5	18783.6	18782.8	17529.5	17529.5	KLEEVVNKK	KLEEVVNKK	KLEEVVNKK2	2	0.00319579	0.0523223	0.00033976	0.000231321	0.000203874	0.000218866	0.000204207	0	1	973.026	968.144	968.328		5282.52	0.784372	3.84359	3.82016	3.86701	-38.8721	3.92968	-40.8293	Zinc finger CCCH domain-containing protein 15	0	0	0.898727	5308.15	1.32	0.209616	0.982097	0.554356	0.949797	1.47964	0.455353	303.007;300.007;130.003;130.003;57.0011;370.012;0;58.0012;0;87.0023;0;0;	303.007;300.007;130.003;130.003;57.0011;370.012;0;58.0012;0;87.0023;0;0;	0.785522;0.780964;0.604484;0.604484;0.407043;0.786194;0;0.460223;0;0.460223;0;0;	7839	0.554356	0	0	0	0.947678	1	0.88625	0.881	0.875836	0.89277
Z:\HESI-source-performance\Slice-PASEF\HeLa-phospho\Raw-Data\Unenrich\20221109_HESI-DIA-PASEF-unenrich-HeLa-1000ng_1_1_4987.d	20221109_HESI-DIA-PASEF-unenrich-HeLa-1000ng_1_1_4987	Q9BY32	Q9BY32	ITPA_HUMAN	ITPA	46884.1	45888.6	44438.8	46884.1	45888.6	44438.8	44438.8	KLEEVVQILGDK	KLEEVVQILGDK	KLEEVVQILGDK2	2	0.00535187	0.0889717	0.0114609	0.000231321	0.000203874	0.000218866	0.000204207	0	1	3062.11	3049.63	3050.21		5199.88	0.738156	14.4847	14.4613	14.5082	47.5812	14.4854	47.5631	Inosine triphosphate pyrophosphatase	0	0	0.899218	5220.16	1.44354	0.207289	0.780632	1.5209	0.917532	1.17689	0.371082	133.006;298.01;281.009;1252.05;1512.05;255.009;1144.04;769.026;198.006;15.0004;140.004;250.007;	133.006;298.01;281.009;1252.05;1512.05;255.009;1144.04;769.026;198.006;15.0004;140.004;250.007;	0.534936;0.845324;0.178227;0.835428;0.636488;0.587026;0.912344;0.642781;0.578285;0.367433;0.614513;0.843489;	29650	1.5209	0	0	0	0.911028	1	0.975	0.991	0.981066	0.984266
Z:\HESI-source-performance\Slice-PASEF\HeLa-phospho\Raw-Data\Unenrich\20221109_HESI-DIA-PASEF-unenrich-HeLa-1000ng_1_1_4986.d	20221109_HESI-DIA-PASEF-unenrich-HeLa-1000ng_1_1_4986	Q9BY32	Q9BY32	ITPA_HUMAN	ITPA	49473.2	49129.6	50038.3	49473.2	49129.6	50038.3	50038.3	KLEEVVQILGDKFPC(UniMod:4)TLVAQK	KLEEVVQILGDKFPCTLVAQK	KLEEVVQILGDKFPC(UniMod:4)TLVAQK4	4	1e-09	0	1e-09	0.000266525	0.000242542	0.000218866	0.000242954	0	1	27642.8	27597.5	27677		16845.3	0.991668	18.5783	18.5549	18.6018	81.762	18.8152	79.611	Inosine triphosphate pyrophosphatase	0	0	0.937112	16824.4	5.83275	0.74002	1	0.952596	1	1.33562	0.187998	8626.24;9337.23;5772.14;10020.3;8996.24;10166.3;4607.09;968.024;627.015;1143.03;923.024;885.022;	8626.24;9337.23;5772.14;10020.3;8996.24;10166.3;4607.09;968.024;627.015;1143.03;923.024;885.022;	0.987501;0.974741;0.978741;0.997343;0.989342;0.957432;0.994714;0.963093;0.897755;0.736855;0.808965;0.924834;	38041	0.952596	0	0	0	1	1	0.855208	0.865	0.86077	0.85973
Z:\HESI-source-performance\Slice-PASEF\HeLa-phospho\Raw-Data\Unenrich\20221109_HESI-DIA-PASEF-unenrich-HeLa-1000ng_1_1_4987.d	20221109_HESI-DIA-PASEF-unenrich-HeLa-1000ng_1_1_4987	Q9BY32	Q9BY32	ITPA_HUMAN	ITPA	46884.1	45888.6	44438.8	46884.1	45888.6	44438.8	44438.8	KLEEVVQILGDKFPC(UniMod:4)TLVAQK	KLEEVVQILGDKFPCTLVAQK	KLEEVVQILGDKFPC(UniMod:4)TLVAQK4	4	3.54012e-07	3.54012e-07	1e-09	0.000231321	0.000203874	0.000218866	0.000204207	0	1	24138.6	23753.2	23757.7		16861.1	0.984708	18.5789	18.5555	18.6023	81.762	18.8172	79.6126	Inosine triphosphate pyrophosphatase	0	0	0.994391	17131.5	5.20546	0.755734	1	0.795079	1	1.39572	0.179931	8318.21;6169.17;5893.14;9730.28;6090.14;9252.21;3768.1;553.011;977.02;431.011;1000.02;1036.02;	8318.21;6169.17;5893.14;9730.28;6090.14;9252.21;3768.1;553.011;977.02;431.011;1000.02;1036.02;	0.98911;0.931398;0.939003;0.992906;0.965598;0.936975;0.981483;0.728075;0.76731;0.606051;0.783825;0.858291;	38041	0.795079	0	0	0	1	1	0.856354	0.865	0.861259	0.860534
Z:\HESI-source-performance\Slice-PASEF\HeLa-phospho\Raw-Data\Unenrich\20221109_HESI-DIA-PASEF-unenrich-HeLa-1000ng_1_1_4988.d	20221109_HESI-DIA-PASEF-unenrich-HeLa-1000ng_1_1_4988	Q9BY32	Q9BY32	ITPA_HUMAN	ITPA	50054.4	49530.7	50131.9	50054.4	49530.7	50131.9	50131.9	KLEEVVQILGDKFPC(UniMod:4)TLVAQK	KLEEVVQILGDKFPCTLVAQK	KLEEVVQILGDKFPC(UniMod:4)TLVAQK4	4	9.42705e-06	9.42705e-06	1e-09	0.000239292	0.000211595	0.000218866	0.000211954	0	1	28679.7	28545.8	28456.2		16330.1	0.963038	18.5801	18.5567	18.6035	81.762	18.8182	79.644	Inosine triphosphate pyrophosphatase	0	0	0.976017	16458.3	5.64683	0.872398	1	0.921377	0.99999	0.776168	0.324788	8378.19;8010.17;5502.14;9424.24;10877.3;11189.3;4486.12;1157.03;1347.03;257.007;137.004;1198.03;	8378.19;8010.17;5502.14;9424.24;10877.3;11189.3;4486.12;1157.03;1347.03;257.007;137.004;1198.03;	0.938302;0.992553;0.987128;0.981927;0.965724;0.9627;0.983304;0.919321;0.788445;0.66103;0.468377;0.948467;	38041	0.921377	0	0	0	0.999991	1	0.854271	0.865	0.861603	0.857761
Z:\HESI-source-performance\Slice-PASEF\HeLa-phospho\Raw-Data\Unenrich\20221109_HESI-DIA-PASEF-unenrich-HeLa-1000ng_1_1_4986.d	20221109_HESI-DIA-PASEF-unenrich-HeLa-1000ng_1_1_4986	Q09472	Q09472	EP300_HUMAN	EP300	2286.05	2262.98	2285.78	2286.05	2262.98	2285.78	2285.78	KLEFSPQTLC(UniMod:4)C(UniMod:4)YGK	KLEFSPQTLCCYGK	KLEFSPQTLC(UniMod:4)C(UniMod:4)YGK3	3	0.00528441	0.102448	0.00305758	0.000606306	0.000584795	0.000534378	0.000585938	0	1	1472.03	1447.74	1451.91		533.618	0.847682	13.6223	13.5989	13.6457	42.3807	13.8112	41.0168	Histone acetyltransferase p300	0	0	0.143515	541.012	1.15087	0.491169	0.857971	1.07046	0.905706	0.709012	0.373708	422.008;764.018;286.006;285.008;94.002;344.008;0;247.004;232.004;0;0;0;	422.008;764.018;286.006;285.008;94.002;344.008;0;247.004;232.004;0;0;0;	0.759916;0.954077;0.692968;0.770561;0.558259;0.745955;0;0.531386;0.531386;0;0;0;	27885	1.07046	0	0	0	0	1	0.821591	0.823	0.819452	0.824899
Z:\HESI-source-performance\Slice-PASEF\HeLa-phospho\Raw-Data\Unenrich\20221109_HESI-DIA-PASEF-unenrich-HeLa-1000ng_1_1_4987.d	20221109_HESI-DIA-PASEF-unenrich-HeLa-1000ng_1_1_4987	Q09472	Q09472	EP300_HUMAN	EP300	1848.04	1822.04	1776.09	1848.04	1822.04	1776.09	1776.09	KLEFSPQTLC(UniMod:4)C(UniMod:4)YGK	KLEFSPQTLCCYGK	KLEFSPQTLC(UniMod:4)C(UniMod:4)YGK3	3	0.00305758	0.0505119	0.00305758	0.00103434	0.00105764	0.000534378	0.00105951	0	1	1848.04	1822.04	1822.39		900.346	0.786402	13.6586	13.6352	13.682	42.3807	13.8047	41.2995	Histone acetyltransferase p300	0	0	0.443754	913.019	0.785851	0.528069	0.960231	1.09157	0.95145	1.32399	0.502408	608.014;381.008;859.018;207.004;348.008;132.004;125.002;44.001;100.002;107.002;228.004;393.008;	608.014;381.008;859.018;207.004;348.008;132.004;125.002;44.001;100.002;107.002;228.004;393.008;	0.780619;0.72224;0.818955;0.489084;0.817394;0.416353;0.604926;0.416353;0.453695;0.416353;0.604926;0.884524;	27957	1.09157	0	0	0	0.949488	1	0.815	0.823	0.819314	0.818436
Z:\HESI-source-performance\Slice-PASEF\HeLa-phospho\Raw-Data\Unenrich\20221109_HESI-DIA-PASEF-unenrich-HeLa-1000ng_1_1_4986.d	20221109_HESI-DIA-PASEF-unenrich-HeLa-1000ng_1_1_4986	Q8TD19	Q8TD19	NEK9_HUMAN	NEK9	18198.5	17889.8	17241.9	18198.5	17889.8	17241.9	17241.9	KLEGGQQVGMHSK	KLEGGQQVGMHSK	KLEGGQQVGMHSK3	3	0.00290579	0.0588534	0.00259587	0.000266525	0.000242542	0.000218866	0.000242954	0	1	1853.04	1864.86	1870.23		994.156	0.85794	3.90855	3.88515	3.93197	-38.363	3.98267	-39.9562	Serine/threonine-protein kinase Nek9	0	0	0.593066	985.017	1.65065	0.370978	0.952114	0	0.943566	1.61276	0.35702	1065.03;372.007;510.009;380.009;165.003;278.007;79.0018;0;85.0018;0;171.004;61.0009;	1065.03;372.007;510.009;380.009;165.003;278.007;79.0018;0;85.0018;0;171.004;61.0009;	0.992944;0.718375;0.830504;0.630284;0.568241;0.391083;0.434365;0;0.391083;0;0.564951;0.553015;	7974	0	0	0	0	0.941147	1	0.794583	0.79	0.787774	0.797251
Z:\HESI-source-performance\Slice-PASEF\HeLa-phospho\Raw-Data\Unenrich\20221109_HESI-DIA-PASEF-unenrich-HeLa-1000ng_1_1_4987.d	20221109_HESI-DIA-PASEF-unenrich-HeLa-1000ng_1_1_4987	Q8TD19	Q8TD19	NEK9_HUMAN	NEK9	18136.5	18044	16912.6	18136.5	18044	16912.6	16912.6	KLEGGQQVGMHSK	KLEGGQQVGMHSK	KLEGGQQVGMHSK3	3	0.00591279	0.0975345	0.00259587	0.000231321	0.000203874	0.000218866	0.000204207	0	1	1452.03	1446.36	1446.63		1297.19	0.80834	3.90991	3.8865	3.93332	-38.363	3.97638	-39.7435	Serine/threonine-protein kinase Nek9	0	0	0.930348	1302.03	1.11985	0.273647	0.923477	0.459631	0.910307	2.15307	0.541661	1005.02;319.005;126.002;104.002;532.009;321.007;0;0;492.009;122.002;236.004;228.004;	1005.02;319.005;126.002;104.002;532.009;321.007;0;0;492.009;122.002;236.004;228.004;	0.838116;0.714686;0.604209;0.604209;0.510339;0.79524;0;0;0.550811;0.521375;0.790124;0.652748;	7974	0.459631	0	0	0	0.902465	1	0.805	0.79	0.788177	0.80806
Z:\HESI-source-performance\Slice-PASEF\HeLa-phospho\Raw-Data\Unenrich\20221109_HESI-DIA-PASEF-unenrich-HeLa-1000ng_1_1_4988.d	20221109_HESI-DIA-PASEF-unenrich-HeLa-1000ng_1_1_4988	Q8TD19	Q8TD19	NEK9_HUMAN	NEK9	14942.5	14739.5	16344.7	14942.5	14739.5	16344.7	16344.7	KLEGGQQVGMHSK	KLEGGQQVGMHSK	KLEGGQQVGMHSK3	3	0.00259587	0.0530623	0.00259587	0.000239292	0.000211595	0.000218866	0.000211954	0	1	1384.03	1336.51	1332.32		1833.86	0.722365	3.89939	3.876	3.92284	-38.363	3.98022	-39.9378	Serine/threonine-protein kinase Nek9	0	0	0.74413	1905.04	1.23831	0.0361984	0.930371	0.662411	0.949055	1.28461	0.39388	767.016;307.007;168.003;339.007;427.007;449.011;195.003;0;318.007;0;225.005;190.004;	767.016;307.007;168.003;339.007;427.007;449.011;195.003;0;318.007;0;225.005;190.004;	0.606665;0.641459;0.723854;0.495776;0.836036;0.91945;0.43464;0;0.754113;0;0.75064;0.128318;	7950	0.662411	0	0	0	0.946938	1	0.791023	0.79	0.788603	0.79306
Z:\HESI-source-performance\Slice-PASEF\HeLa-phospho\Raw-Data\Unenrich\20221109_HESI-DIA-PASEF-unenrich-HeLa-1000ng_1_1_4986.d	20221109_HESI-DIA-PASEF-unenrich-HeLa-1000ng_1_1_4986	P61006	P61006	RAB8A_HUMAN	RAB8A	18821.7	18712.2	18923.9	18821.7	18712.2	18923.9	18923.9	KLEGNSPQGSNQGVK	KLEGNSPQGSNQGVK	KLEGNSPQGSNQGVK2	2	0.00282349	0.0566358	0.00588387	0.000266525	0.000242542	0.000218866	0.000242954	0	1	567.019	558.151	559.759		2190.68	0.649117	3.62105	3.59763	3.64447	-40.7347	3.77706	-44.6643	Ras-related protein Rab-8A	0	0	0.934485	2219.09	1.4402	0.0562352	1	0.371419	0.945577	0.52163	0.36598	109.004;283.009;0;175.006;0;0;51.0014;0;0;0;0;0;	109.004;283.009;0;175.006;0;0;51.0014;0;0;0;0;0;	0.797585;0.709151;0;0.45956;0;0;0.387885;0;0;0;0;0;	7387	0.371419	0	0	0	0.943364	1	1.00375	1.002	0.991229	1.01374
Z:\HESI-source-performance\Slice-PASEF\HeLa-phospho\Raw-Data\Unenrich\20221109_HESI-DIA-PASEF-unenrich-HeLa-1000ng_1_1_4986.d	20221109_HESI-DIA-PASEF-unenrich-HeLa-1000ng_1_1_4986	P61006	P61006	RAB8A_HUMAN	RAB8A	18821.7	18712.2	18923.9	18821.7	18712.2	18923.9	18923.9	KLEGNSPQGSNQGVK	KLEGNSPQGSNQGVK	KLEGNSPQGSNQGVK3	3	9.971e-06	9.971e-06	3.95315e-06	0.000266525	0.000242542	0.000218866	0.000242954	0	1	3207.06	3127.75	3136.77		4471.86	0.934624	3.63016	3.60676	3.65357	-40.7347	3.77706	-44.5151	Ras-related protein Rab-8A	0	0	0.961084	4572.08	3.57054	0.47271	0.656178	1.78677	0.99999	0.552309	0.19327	1785.03;1005.02;468.009;217.003;322.007;417.008;72.0018;0;534.01;449.01;412.007;0;	1785.03;1005.02;468.009;217.003;322.007;417.008;72.0018;0;534.01;449.01;412.007;0;	0.984634;0.84634;0.687788;0.794937;0.624378;0.933325;0.602273;0;0.792607;0.732141;0.403647;0;	7404	1.78677	0	0	0	0.99999	1	0.7825	0.788	0.785766	0.785659
Z:\HESI-source-performance\Slice-PASEF\HeLa-phospho\Raw-Data\Unenrich\20221109_HESI-DIA-PASEF-unenrich-HeLa-1000ng_1_1_4987.d	20221109_HESI-DIA-PASEF-unenrich-HeLa-1000ng_1_1_4987	P61006	P61006	RAB8A_HUMAN	RAB8A	22562.8	22430.9	21967.4	22562.8	22430.9	21967.4	21967.4	KLEGNSPQGSNQGVK	KLEGNSPQGSNQGVK	KLEGNSPQGSNQGVK3	3	3.95315e-06	3.95315e-06	3.95315e-06	0.000231321	0.000203874	0.000218866	0.000204207	0	1	4641.09	4600.16	4601.03		4431.5	0.946418	3.60813	3.58472	3.63154	-40.7347	3.7665	-44.6842	Ras-related protein Rab-8A	0	0	0.776896	4470.08	3.06468	0.395705	0.99426	1.7601	0.999996	0	-10000000	1989.04;2227.04;514.01;462.009;332.007;425.009;657.014;0;390.006;192.003;204.003;99.0017;	1989.04;2227.04;514.01;462.009;332.007;425.009;657.014;0;390.006;192.003;204.003;99.0017;	0.981647;0.928441;0.753302;0.629851;0.744457;0.875752;0.903643;0;0.781611;0.466341;0.484868;0.484868;	7356	1.7601	0	0	0	0.999996	1	0.783958	0.788	0.786135	0.786763
Z:\HESI-source-performance\Slice-PASEF\HeLa-phospho\Raw-Data\Unenrich\20221109_HESI-DIA-PASEF-unenrich-HeLa-1000ng_1_1_4988.d	20221109_HESI-DIA-PASEF-unenrich-HeLa-1000ng_1_1_4988	P61006	P61006	RAB8A_HUMAN	RAB8A	17915.7	17649.8	17820.7	17915.7	17649.8	17820.7	17820.7	KLEGNSPQGSNQGVK	KLEGNSPQGSNQGVK	KLEGNSPQGSNQGVK3	3	3.52224e-05	3.97716e-05	3.95315e-06	0.000239292	0.000211595	0.000218866	0.000211954	0	1	3463.07	3418.53	3407.8		2298.76	0.862118	3.62096	3.59757	3.64443	-40.7347	3.76972	-44.4467	Ras-related protein Rab-8A	0	0	0.868325	2336.04	2.68598	0.492286	1	1.15621	0.99996	0	-10000000	1830.04;1399.03;604.012;312.007;940.022;234.003;624.012;0;423.009;483.008;124.002;126.002;	1830.04;1399.03;604.012;312.007;940.022;234.003;624.012;0;423.009;483.008;124.002;126.002;	0.880078;0.890285;0.761752;0.87625;0.561081;0.553265;0.864002;0;0.825729;0.688798;0.395114;0.340381;	7380	1.15621	0	0	0	0.99996	1	0.780114	0.788	0.786548	0.782675
Z:\HESI-source-performance\Slice-PASEF\HeLa-phospho\Raw-Data\Unenrich\20221109_HESI-DIA-PASEF-unenrich-HeLa-1000ng_1_1_4986.d	20221109_HESI-DIA-PASEF-unenrich-HeLa-1000ng_1_1_4986	Q14204	Q14204	DYHC1_HUMAN	DYNC1H1	84110.7	82274.7	79227.5	84110.7	82274.7	79227.5	79227.5	KLEHLITELVHQR	KLEHLITELVHQR	KLEHLITELVHQR3	3	1.4722e-05	1.4722e-05	4.35999e-06	0.000266525	0.000242542	0.000218866	0.000242954	0	1	7809.18	7703.17	7725.37		8627.6	0.922731	12.8	12.7766	12.8234	34.111	12.7073	34.8895	Cytoplasmic dynein 1 heavy chain 1	0	0	0.802424	8721.2	2.6585	0.53194	1	2.53789	0.999985	0.456932	0.343772	3434.07;2701.07;1723.04;1674.04;1205.03;1196.03;563.013;780.018;5237.12;1479.04;4162.09;840.021;	3434.07;2701.07;1723.04;1674.04;1205.03;1196.03;563.013;780.018;5237.12;1479.04;4162.09;840.021;	0.98497;0.863764;0.906931;0.8902;0.925453;0.921467;0.795702;0.97497;0.851715;0.874131;0.783097;0.815526;	26199	2.53789	0	0	0	0.999985	1	0.836979	0.837	0.833433	0.840808
Z:\HESI-source-performance\Slice-PASEF\HeLa-phospho\Raw-Data\Unenrich\20221109_HESI-DIA-PASEF-unenrich-HeLa-1000ng_1_1_4987.d	20221109_HESI-DIA-PASEF-unenrich-HeLa-1000ng_1_1_4987	Q14204	Q14204	DYHC1_HUMAN	DYNC1H1	78872.5	78429.9	80143.2	78872.5	78429.9	80143.2	80143.2	KLEHLITELVHQR	KLEHLITELVHQR	KLEHLITELVHQR3	3	1.05025e-05	1.05025e-05	4.35999e-06	0.000231321	0.000203874	0.000218866	0.000204207	0	1	7026.17	6939.25	6940.56		8577.4	0.95961	12.8246	12.8012	12.848	34.111	12.7063	35.1189	Cytoplasmic dynein 1 heavy chain 1	0	0	0.969481	8683.2	3.6234	0.490715	1	2.59214	0.999989	1.03639	0.324621	2279.06;2649.06;1183.03;2098.05;1518.04;1050.02;1054.02;437.008;7301.17;531.015;493.011;857.019;	2279.06;2649.06;1183.03;2098.05;1518.04;1050.02;1054.02;437.008;7301.17;531.015;493.011;857.019;	0.984919;0.963837;0.886339;0.926781;0.9325;0.907971;0.898269;0.744545;0.871827;0.868305;0.729476;0.938169;	26247	2.59214	0	0	0	0.99999	1	0.837292	0.837	0.833281	0.841047
Z:\HESI-source-performance\Slice-PASEF\HeLa-phospho\Raw-Data\Unenrich\20221109_HESI-DIA-PASEF-unenrich-HeLa-1000ng_1_1_4988.d	20221109_HESI-DIA-PASEF-unenrich-HeLa-1000ng_1_1_4988	Q14204	Q14204	DYHC1_HUMAN	DYNC1H1	80454.8	79399.1	80696.8	80454.8	79399.1	80696.8	80696.8	KLEHLITELVHQR	KLEHLITELVHQR	KLEHLITELVHQR3	3	4.35999e-06	4.35999e-06	4.35999e-06	0.000239292	0.000211595	0.000218866	0.000211954	0	1	7135.16	7027.2	7005.14		8059.6	0.95562	12.8025	12.7791	12.826	34.111	12.7125	34.9071	Cytoplasmic dynein 1 heavy chain 1	0	0	0.878274	8209.2	2.55327	0.534061	1	1.8491	0.999996	1.40207	0.281737	2797.07;2673.06;1304.03;1665.04;1056.02;1344.04;669.016;542.01;5558.12;1165.03;2440.07;1356.03;	2797.07;2673.06;1304.03;1665.04;1056.02;1344.04;669.016;542.01;5558.12;1165.03;2440.07;1356.03;	0.926354;0.993459;0.764307;0.944037;0.86706;0.779262;0.868244;0.819421;0.881972;0.98295;0.69266;0.864229;	26199	1.8491	0	0	0	0.999996	1	0.840937	0.837	0.833965	0.844197
Z:\HESI-source-performance\Slice-PASEF\HeLa-phospho\Raw-Data\Unenrich\20221109_HESI-DIA-PASEF-unenrich-HeLa-1000ng_1_1_4986.d	20221109_HESI-DIA-PASEF-unenrich-HeLa-1000ng_1_1_4986	Q14204	Q14204	DYHC1_HUMAN	DYNC1H1	84110.7	82274.7	79227.5	84110.7	82274.7	79227.5	79227.5	KLEHLITELVHQR	KLEHLITELVHQR	KLEHLITELVHQR4	4	7.76759e-05	5.06782e-05	9.44032e-07	0.000266525	0.000242542	0.000218866	0.000242954	0	1	13118.2	12962.2	12999.6		12752.8	0.96992	12.8052	12.7818	12.8286	34.111	12.7073	34.9311	Cytoplasmic dynein 1 heavy chain 1	0	0	0.926964	12869.2	3.30244	0.594232	1	0	0.999949	1.8023	0.119417	6425.11;4538.09;3807.07;2886.05;2893.06;2546.04;839.017;2144.04;574.014;1006.02;106.002;0;	6425.11;4538.09;3807.07;2886.05;2893.06;2546.04;839.017;2144.04;574.014;1006.02;106.002;0;	0.97513;0.965512;0.95165;0.982423;0.90324;0.879456;0.839568;0.793269;0.747568;0.94449;0.352599;0;	26208	0	0	0	0	0.999922	1	0.777083	0.786	0.783757	0.780577
Z:\HESI-source-performance\Slice-PASEF\HeLa-phospho\Raw-Data\Unenrich\20221109_HESI-DIA-PASEF-unenrich-HeLa-1000ng_1_1_4987.d	20221109_HESI-DIA-PASEF-unenrich-HeLa-1000ng_1_1_4987	Q14204	Q14204	DYHC1_HUMAN	DYNC1H1	78872.5	78429.9	80143.2	78872.5	78429.9	80143.2	80143.2	KLEHLITELVHQR	KLEHLITELVHQR	KLEHLITELVHQR4	4	9.44032e-07	9.44032e-07	9.44032e-07	0.000231321	0.000203874	0.000218866	0.000204207	0	1	14030.3	13926.7	13929.3		13470.6	0.97721	12.7947	12.7713	12.8181	34.111	12.7063	34.8872	Cytoplasmic dynein 1 heavy chain 1	0	0	0.967446	13568.2	3.92236	0.475308	1	1.41903	0.999999	0.705543	0.28232	7716.15;5423.11;3564.07;2750.05;2026.04;3352.07;1599.04;1423.03;1106.02;372.008;272.007;275.007;	7716.15;5423.11;3564.07;2750.05;2026.04;3352.07;1599.04;1423.03;1106.02;372.008;272.007;275.007;	0.995619;0.935154;0.947976;0.963445;0.911442;0.978145;0.838707;0.934438;0.786049;0.813999;0.46213;0.520493;	26184	1.41903	0	0	0	0.999999	1	0.7775	0.786	0.7841	0.780504
Z:\HESI-source-performance\Slice-PASEF\HeLa-phospho\Raw-Data\Unenrich\20221109_HESI-DIA-PASEF-unenrich-HeLa-1000ng_1_1_4988.d	20221109_HESI-DIA-PASEF-unenrich-HeLa-1000ng_1_1_4988	Q14204	Q14204	DYHC1_HUMAN	DYNC1H1	80454.8	79399.1	80696.8	80454.8	79399.1	80696.8	80696.8	KLEHLITELVHQR	KLEHLITELVHQR	KLEHLITELVHQR4	4	2.72211e-05	2.72211e-05	9.44032e-07	0.000239292	0.000211595	0.000218866	0.000211954	0	1	14056.2	13843.6	13800.1		13726.4	0.97977	12.8077	12.7843	12.8312	34.111	12.7125	34.9479	Cytoplasmic dynein 1 heavy chain 1	0	0	0.917914	13981.2	3.61453	0.580848	1	0.0339416	0.999972	1.0933	0.054479	7635.12;4653.11;3520.07;2901.05;2579.04;2940.05;1096.02;2047.04;0;1225.03;546.01;0;	7635.12;4653.11;3520.07;2901.05;2579.04;2940.05;1096.02;2047.04;0;1225.03;546.01;0;	0.976193;0.972508;0.990466;0.976207;0.878733;0.8962;0.722349;0.94534;0;0.76095;0.552754;0;	26208	0.0339416	0	0	0	0.999973	1	0.777386	0.786	0.784494	0.780082
Z:\HESI-source-performance\Slice-PASEF\HeLa-phospho\Raw-Data\Unenrich\20221109_HESI-DIA-PASEF-unenrich-HeLa-1000ng_1_1_4986.d	20221109_HESI-DIA-PASEF-unenrich-HeLa-1000ng_1_1_4986	Q9HD45	Q9HD45	TM9S3_HUMAN	TM9SF3	27691.9	27415.2	27538.2	27691.9	27415.2	27538.2	27538.2	KLEIGFNGNR	KLEIGFNGNR	KLEIGFNGNR2	2	0.000802446	0.0132315	0.000981165	0.000266525	0.000242542	0.000218866	0.000242954	0	1	3088.08	3054.77	3063.57		4074.52	0.923174	10.0029	9.97952	10.0263	12.4319	9.9193	13.1805	Transmembrane 9 superfamily member 3	0	0	0.374769	4107.12	1.83131	0.54675	0.960389	0.578368	0.986732	1.10866	0.279302	1643.05;635.017;930.031;810.017;492.017;354.01;0;203.006;0;598.02;207.005;2021.06;	1643.05;635.017;930.031;810.017;492.017;354.01;0;203.006;0;598.02;207.005;2021.06;	0.980946;0.801272;0.8683;0.901552;0.907086;0.627094;0;0.548256;0;0.925142;0.432549;0.672517;	20466	0.578368	0	0	0	0.986769	1	0.892604	0.906	0.899352	0.898466
Z:\HESI-source-performance\Slice-PASEF\HeLa-phospho\Raw-Data\Unenrich\20221109_HESI-DIA-PASEF-unenrich-HeLa-1000ng_1_1_4987.d	20221109_HESI-DIA-PASEF-unenrich-HeLa-1000ng_1_1_4987	Q9HD45	Q9HD45	TM9S3_HUMAN	TM9SF3	28690.8	28456.2	29592.8	28690.8	28456.2	29592.8	29592.8	KLEIGFNGNR	KLEIGFNGNR	KLEIGFNGNR2	2	0.00119894	0.0179819	0.000981165	0.000231321	0.000203874	0.000218866	0.000204207	0	1	3563.09	3533.83	3534.5		1989.96	0.89047	10.039	10.0156	10.0624	12.4319	9.92167	13.4531	Transmembrane 9 superfamily member 3	0	0	0.336714	2006.06	0.926171	0.480462	0.706594	0.8233	0.982159	0.477868	0.425402	1335.04;1560.04;1156.03;668.02;359.01;255.007;0;457.015;0;603.016;0;2828.08;	1335.04;1560.04;1156.03;668.02;359.01;255.007;0;457.015;0;603.016;0;2828.08;	0.927368;0.880552;0.786574;0.83989;0.467325;0.679476;0;0.70087;0;0.855219;0;0.971131;	20538	0.8233	0	0	0	0.982018	1	0.891591	0.906	0.899379	0.897801
Z:\HESI-source-performance\Slice-PASEF\HeLa-phospho\Raw-Data\Unenrich\20221109_HESI-DIA-PASEF-unenrich-HeLa-1000ng_1_1_4987.d	20221109_HESI-DIA-PASEF-unenrich-HeLa-1000ng_1_1_4987	P12270	P12270	TPR_HUMAN	TPR	40872.4	41036	41515.2	40872.4	41036	41515.2	41515.2	KLELDILPLQEANAELSEK	KLELDILPLQEANAELSEK	KLELDILPLQEANAELSEK3	3	0.00123225	0.0185422	0.000232186	0.000231321	0.000203874	0.000218866	0.000204207	0	1	964.034	958.482	958.664		15628.9	0.826854	19.1578	19.1344	19.1812	86.9904	19.309	85.0579	Nucleoprotein TPR	0	0	0.72129	15716.5	2.20259	0.038022	1	1.06179	0.981613	1.83026	0.516542	557.021;841.026;610.016;175.005;165.005;242.008;81.0026;0;121.003;308.01;252.005;122.003;	557.021;841.026;610.016;175.005;165.005;242.008;81.0026;0;121.003;308.01;252.005;122.003;	0.827894;0.805739;0.528784;0.453195;0.666457;0.933824;0.499249;0;0.219183;0.575731;0.483014;0.499249;	39229	1.06179	0	0	0	0.981458	1	0.923542	0.911	0.904783	0.930189
Z:\HESI-source-performance\Slice-PASEF\HeLa-phospho\Raw-Data\Unenrich\20221109_HESI-DIA-PASEF-unenrich-HeLa-1000ng_1_1_4988.d	20221109_HESI-DIA-PASEF-unenrich-HeLa-1000ng_1_1_4988	P12270	P12270	TPR_HUMAN	TPR	42947.2	43057.6	43762.7	42947.2	43057.6	43762.7	43762.7	KLELDILPLQEANAELSEK	KLELDILPLQEANAELSEK	KLELDILPLQEANAELSEK3	3	0.000158659	0.00258549	0.000232186	0.000239292	0.000211595	0.000218866	0.000211954	0	1	1429.04	1425.24	1420.77		10281.5	0.765348	19.1708	19.1474	19.1942	86.9904	19.3152	85.1436	Nucleoprotein TPR	0	0	0.628978	10341.3	1.4507	0.0634633	0.15895	1.08757	0.997391	0	-10000000	664.018;106.003;0;414.01;473.012;292.009;130.005;72.0026;119.003;133.005;135.005;172.005;	664.018;106.003;0;414.01;473.012;292.009;130.005;72.0026;119.003;133.005;135.005;172.005;	0.841912;0.409225;0;0.763543;0.791091;0.549541;0.409225;0.462155;0.631218;0.653419;0.409225;0.409225;	39253	1.08757	0	0	0	0.997415	1	0.92375	0.911	0.905462	0.92959
Z:\HESI-source-performance\Slice-PASEF\HeLa-phospho\Raw-Data\Unenrich\20221109_HESI-DIA-PASEF-unenrich-HeLa-1000ng_1_1_4987.d	20221109_HESI-DIA-PASEF-unenrich-HeLa-1000ng_1_1_4987	Q96CV9	Q96CV9	OPTN_HUMAN	OPTN	1611.04	1586.21	1133.91	1611.04	1586.21	1133.91	1133.91	KLELQVESMLSEIK	KLELQVESMLSEIK	KLELQVESMLSEIK3	3	0.00321085	0.0526745	0.000396205	0.00121359	0.00119454	0.000534378	0.00119658	0	1	1611.04	1586.21	1586.51		2726.9	0.80294	18.4566	18.4332	18.48	78.2538	18.4214	78.4126	Optineurin	0	0	0.512622	2769.06	0.997396	0.368366	0.973481	0	0.949476	1.74466	0.354073	549.011;881.023;104.002;872.018;827.017;626.014;1088.03;129.004;129.004;567.012;0;482.012;	549.011;881.023;104.002;872.018;827.017;626.014;1088.03;129.004;129.004;567.012;0;482.012;	0.503312;0.880939;0.816497;0.40989;0.693122;0.690915;0.781009;0;0;0.432578;0;0.69484;	37791	0	0	0	0	0.947325	1	0.8225	0.827	0.824095	0.825749
Z:\HESI-source-performance\Slice-PASEF\HeLa-phospho\Raw-Data\Unenrich\20221109_HESI-DIA-PASEF-unenrich-HeLa-1000ng_1_1_4988.d	20221109_HESI-DIA-PASEF-unenrich-HeLa-1000ng_1_1_4988	Q96CV9	Q96CV9	OPTN_HUMAN	OPTN	2317.05	2310.22	1651.4	2317.05	2310.22	1651.4	1651.4	KLELQVESMLSEIK	KLELQVESMLSEIK	KLELQVESMLSEIK3	3	0.000319394	0.0113915	0.000396205	0.000829187	0.000896057	0.000534378	0.000897505	0	1	2317.05	2310.22	2302.96		1867.61	0.831985	18.5047	18.4813	18.5281	78.2538	18.4267	78.8914	Optineurin	0	0	0.691905	1879.04	1.5769	0.571006	1	0.961809	0.988607	1.40363	0.198413	366.008;783.019;553.013;826.022;249.007;981.021;583.015;988.021;988.021;510.01;353.008;951.021;	366.008;783.019;553.013;826.022;249.007;981.021;583.015;988.021;988.021;510.01;353.008;951.021;	0.789901;0.929997;0.789107;0.952252;0.661918;0.777927;0.839609;0.865432;0.865432;0.760881;0.755283;0.783934;	37887	0.961809	0	0	0	0.988608	1	0.836875	0.827	0.824388	0.840082
Z:\HESI-source-performance\Slice-PASEF\HeLa-phospho\Raw-Data\Unenrich\20221109_HESI-DIA-PASEF-unenrich-HeLa-1000ng_1_1_4986.d	20221109_HESI-DIA-PASEF-unenrich-HeLa-1000ng_1_1_4986	Q9BTT0	Q9BTT0	AN32E_HUMAN	ANP32E	134755	133752	120375	134755	133752	120375	120375	KLELSDNIISGGLEVLAEK	KLELSDNIISGGLEVLAEK	KLELSDNIISGGLEVLAEK3	3	0.00010255	0.000330265	3.52224e-05	0.000266525	0.000242542	0.000218866	0.000242954	0	1	134755	133752	134138		57971.8	0.992112	19.8469	19.8234	19.8703	94.9185	19.9589	93.7641	Acidic leucine-rich nuclear phosphoprotein 32 family member E	0	0	0.994605	58238.8	6.43638	0.584478	1	3.20659	0.999664	1.76459	0.0885695	47211.6;46418.4;41125.4;13413.4;9664.4;1597.04;5992.2;7648.25;4375.12;544.017;2391.07;3139.09;	47211.6;46418.4;41125.4;13413.4;9664.4;1597.04;5992.2;7648.25;4375.12;544.017;2391.07;3139.09;	0.995856;0.991351;0.988672;0.981732;0.995222;0.951483;0.98773;0.981679;0.969489;0.906846;0.898258;0.847806;	40642	3.20659	0	0	0	0.99967	1	0.957396	0.962	0.953378	0.965949
Z:\HESI-source-performance\Slice-PASEF\HeLa-phospho\Raw-Data\Unenrich\20221109_HESI-DIA-PASEF-unenrich-HeLa-1000ng_1_1_4987.d	20221109_HESI-DIA-PASEF-unenrich-HeLa-1000ng_1_1_4987	Q9BTT0	Q9BTT0	AN32E_HUMAN	ANP32E	112435	111695	126571	112435	111695	126571	126571	KLELSDNIISGGLEVLAEK	KLELSDNIISGGLEVLAEK	KLELSDNIISGGLEVLAEK3	3	6.20059e-05	0.000104799	3.52224e-05	0.000231321	0.000203874	0.000218866	0.000204207	0	1	112435	111695	111716		45405.4	0.944169	19.8591	19.8357	19.8825	94.9185	19.9551	93.9264	Acidic leucine-rich nuclear phosphoprotein 32 family member E	0	0	0.864258	45697.5	4.70862	0.479614	1	3.26208	0.999894	1.50828	0.435124	38708.3;39188.3;34538.1;11265.3;8107.21;1987.06;4913.16;5085.17;2704.1;1267.04;2061.07;3174.09;	38708.3;39188.3;34538.1;11265.3;8107.21;1987.06;4913.16;5085.17;2704.1;1267.04;2061.07;3174.09;	0.935673;0.933991;0.965238;0.978958;0.9236;0.982955;0.96954;0.977467;0.897244;0.961552;0.937498;0.912586;	40666	3.26208	0	0	0	0.999895	1	0.960208	0.962	0.952903	0.968823
Z:\HESI-source-performance\Slice-PASEF\HeLa-phospho\Raw-Data\Unenrich\20221109_HESI-DIA-PASEF-unenrich-HeLa-1000ng_1_1_4988.d	20221109_HESI-DIA-PASEF-unenrich-HeLa-1000ng_1_1_4988	Q9BTT0	Q9BTT0	AN32E_HUMAN	ANP32E	138997	136965	134391	138997	136965	134391	134391	KLELSDNIISGGLEVLAEK	KLELSDNIISGGLEVLAEK	KLELSDNIISGGLEVLAEK3	3	3.52224e-05	4.18339e-05	3.52224e-05	0.000239292	0.000211595	0.000218866	0.000211954	0	1	138997	136965	136535		56852.5	0.990585	19.8488	19.8253	19.8722	94.9185	19.957	93.7672	Acidic leucine-rich nuclear phosphoprotein 32 family member E	0	0	0.995727	57877.8	5.37576	0.886533	1	3.36286	0.999958	0.542834	0.425176	49488.4;46036.4;43472.4;14595.5;8300.27;1745.06;5878.2;4922.16;2434.06;890.024;2161.07;2635.07;	49488.4;46036.4;43472.4;14595.5;8300.27;1745.06;5878.2;4922.16;2434.06;890.024;2161.07;2635.07;	0.992331;0.986082;0.993367;0.927182;0.949173;0.745437;0.981987;0.952316;0.916813;0.972119;0.988981;0.923647;	40642	3.36286	0	0	0	0.999958	1	0.957604	0.962	0.954013	0.965267
Z:\HESI-source-performance\Slice-PASEF\HeLa-phospho\Raw-Data\Unenrich\20221109_HESI-DIA-PASEF-unenrich-HeLa-1000ng_1_1_4986.d	20221109_HESI-DIA-PASEF-unenrich-HeLa-1000ng_1_1_4986	P39687	P39687	AN32A_HUMAN	ANP32A	75980.8	74409.2	77463.3	75980.8	74409.2	77463.3	77463.3	KLELSDNR	KLELSDNR	KLELSDNR2	2	2.05284e-06	2.05284e-06	2.05284e-06	0.000266525	0.000242542	0.000218866	0.000242954	0	1	75980.8	74409.2	74623.6		84255.4	0.987674	5.72482	5.70141	5.74828	-22.6339	5.66374	-21.9921	Acidic leucine-rich nuclear phosphoprotein 32 family member A	0	0	0.988868	85787.8	6.10274	0.27705	0.992105	2.55894	0.999998	2.79614	0.917298	36529.9;27020.6;12430.3;8822.21;7403.18;3369.07;1451.03;1004.02;530.01;1665.04;581.01;992.022;	36529.9;27020.6;12430.3;8822.21;7403.18;3369.07;1451.03;1004.02;530.01;1665.04;581.01;992.022;	0.99184;0.979714;0.992734;0.974745;0.977585;0.98242;0.975817;0.663649;0.798846;0.903913;0.821666;0.69509;	11697	2.55894	0	0	0	0.999998	1	0.829479	0.84	0.836113	0.833043
Z:\HESI-source-performance\Slice-PASEF\HeLa-phospho\Raw-Data\Unenrich\20221109_HESI-DIA-PASEF-unenrich-HeLa-1000ng_1_1_4987.d	20221109_HESI-DIA-PASEF-unenrich-HeLa-1000ng_1_1_4987	P39687	P39687	AN32A_HUMAN	ANP32A	80859.8	79947	76621.6	80859.8	79947	76621.6	76621.6	KLELSDNR	KLELSDNR	KLELSDNR2	2	3.67006e-05	3.67006e-05	2.05284e-06	0.000231321	0.000203874	0.000218866	0.000204207	0	1	80859.8	79947	79962.1		86367.2	0.9907	5.7497	5.72629	5.7731	-22.6339	5.659	-21.6383	Acidic leucine-rich nuclear phosphoprotein 32 family member A	0	0	0.992079	87336.8	5.9426	0.241025	1	2.79365	0.999963	3.65305	0.469685	36915;27122.5;16822.3;8275.18;6651.12;2942.08;2473.06;1260.03;535.012;819.02;782.02;831.019;	36915;27122.5;16822.3;8275.18;6651.12;2942.08;2473.06;1260.03;535.012;819.02;782.02;831.019;	0.992786;0.990998;0.985641;0.987826;0.981634;0.943945;0.941808;0.790762;0.82528;0.822071;0.737733;0.809783;	11745	2.79365	0	0	0	0.999963	1	0.8275	0.84	0.835951	0.830813
Z:\HESI-source-performance\Slice-PASEF\HeLa-phospho\Raw-Data\Unenrich\20221109_HESI-DIA-PASEF-unenrich-HeLa-1000ng_1_1_4988.d	20221109_HESI-DIA-PASEF-unenrich-HeLa-1000ng_1_1_4988	P39687	P39687	AN32A_HUMAN	ANP32A	78753.9	79635.4	79823	78753.9	79635.4	79823	79823	KLELSDNR	KLELSDNR	KLELSDNR2	2	1.25498e-05	1.25498e-05	2.05284e-06	0.000239292	0.000211595	0.000218866	0.000211954	0	1	78753.9	79635.4	79385.4		93034.2	0.988099	5.73918	5.71577	5.76261	-22.6339	5.66024	-21.6829	Acidic leucine-rich nuclear phosphoprotein 32 family member A	0	0	0.981332	92294.1	5.86376	0.255644	0.996232	2.33652	0.999987	4.55368	0.806239	36551.9;27133.6;15068.3;8830.23;5443.13;3633.08;1695.04;1158.03;543.014;1173.03;822.018;838.02;	36551.9;27133.6;15068.3;8830.23;5443.13;3633.08;1695.04;1158.03;543.014;1173.03;822.018;838.02;	0.988492;0.989199;0.985167;0.984893;0.994874;0.930197;0.715928;0.880964;0.882436;0.860592;0.669557;0.796311;	11721	2.33652	0	0	0	0.999987	1	0.829479	0.84	0.836631	0.832226
Z:\HESI-source-performance\Slice-PASEF\HeLa-phospho\Raw-Data\Unenrich\20221109_HESI-DIA-PASEF-unenrich-HeLa-1000ng_1_1_4986.d	20221109_HESI-DIA-PASEF-unenrich-HeLa-1000ng_1_1_4986	Q92688	Q92688	AN32B_HUMAN	ANP32B	362010	357150	351581	362010	357150	351581	351581	KLELSENR	KLELSENR	KLELSENR2	2	4.93072e-05	3.63071e-05	1.21374e-05	0.000266525	0.000242542	0.000218866	0.000242954	0	1	67829.6	67558.2	67752.8		79601.9	0.995497	5.83027	5.80686	5.85367	-21.4988	5.79162	-20.8135	Acidic leucine-rich nuclear phosphoprotein 32 family member B	0	0	0.990119	79692.1	4.58096	0.380056	1	0.676363	0.999963	3.17238	0.445162	33623.8;20840.5;13365.3;7341.15;4255.09;1363.03;3125.07;797.018;735.014;1098.02;477.01;774.018;	33623.8;20840.5;13365.3;7341.15;4255.09;1363.03;3125.07;797.018;735.014;1098.02;477.01;774.018;	0.995176;0.993874;0.998838;0.984355;0.585452;0.905552;0.898855;0.764071;0.892391;0.97323;0.733761;0.812195;	11913	0.676363	0	0	0	0.999951	1	0.832396	0.844	0.840068	0.836174
Z:\HESI-source-performance\Slice-PASEF\HeLa-phospho\Raw-Data\Unenrich\20221109_HESI-DIA-PASEF-unenrich-HeLa-1000ng_1_1_4987.d	20221109_HESI-DIA-PASEF-unenrich-HeLa-1000ng_1_1_4987	Q92688	Q92688	AN32B_HUMAN	ANP32B	341243	340631	347647	341243	340631	347647	347647	KLELSENR	KLELSENR	KLELSENR2	2	4.21292e-05	4.21292e-05	1.21374e-05	0.000231321	0.000203874	0.000218866	0.000204207	0	1	74180.8	72624.3	72638		76612.9	0.995891	5.83162	5.80823	5.85502	-21.4988	5.78752	-20.768	Acidic leucine-rich nuclear phosphoprotein 32 family member B	0	0	0.987912	78240.1	4.35921	0.629656	1	0.886452	0.999957	2.82792	0.559429	37427.9;24263.6;12489.3;8113.2;2347.07;1175.03;2278.05;440.008;391.008;1452.03;311.006;773.017;	37427.9;24263.6;12489.3;8113.2;2347.07;1175.03;2278.05;440.008;391.008;1452.03;311.006;773.017;	0.996125;0.995698;0.995564;0.95664;0.526376;0.781992;0.926222;0.796515;0.709528;0.845357;0.681385;0.919287;	11913	0.886452	0	0	0	0.999958	1	0.831354	0.844	0.840618	0.834796
Z:\HESI-source-performance\Slice-PASEF\HeLa-phospho\Raw-Data\Unenrich\20221109_HESI-DIA-PASEF-unenrich-HeLa-1000ng_1_1_4988.d	20221109_HESI-DIA-PASEF-unenrich-HeLa-1000ng_1_1_4988	Q92688	Q92688	AN32B_HUMAN	ANP32B	353387	351406	350066	353387	351406	350066	350066	KLELSENR	KLELSENR	KLELSENR2	2	1.21374e-05	1.21374e-05	1.21374e-05	0.000239292	0.000211595	0.000218866	0.000211954	0	1	73936.7	73509.4	73278.6		81989.8	0.990382	5.83287	5.80947	5.85631	-21.4988	5.78967	-20.7228	Acidic leucine-rich nuclear phosphoprotein 32 family member B	0	0	0.979905	82726.1	4.83852	0.186039	1	0.532721	0.999988	2.73177	0.383054	36818.8;24773.6;12344.3;10128.2;4126.1;1068.03;2891.06;1055.02;641.014;1286.03;973.02;394.01;	36818.8;24773.6;12344.3;10128.2;4126.1;1068.03;2891.06;1055.02;641.014;1286.03;973.02;394.01;	0.99197;0.988629;0.989163;0.99348;0.735321;0.863295;0.980651;0.71567;0.760961;0.728545;0.806324;0.777201;	11913	0.532721	0	0	0	0.999988	1	0.831354	0.844	0.840857	0.834197
Z:\HESI-source-performance\Slice-PASEF\HeLa-phospho\Raw-Data\Unenrich\20221109_HESI-DIA-PASEF-unenrich-HeLa-1000ng_1_1_4986.d	20221109_HESI-DIA-PASEF-unenrich-HeLa-1000ng_1_1_4986	Q9UH65	Q9UH65	SWP70_HUMAN	SWAP70	36870.9	37065.6	38029.7	36870.9	37065.6	38029.7	38029.7	KLEMATNK	KLEMATNK	KLEMATNK2	2	0.00196162	0.0392055	0.00394967	0.000266525	0.000242542	0.000218866	0.000242954	0	1	3257.07	3216.9	3226.17		4274.13	0.847374	4.33008	4.30666	4.35349	-38.2435	3.99352	-33.9868	Switch-associated protein 70	0	0	0.842505	4315.08	2.08501	0.396778	0.995563	0.65358	0.961685	2.31334	0.872794	1263.03;1168.03;262.006;103.002;413.007;413.007;1157.03;236.005;124.002;536.011;85.0017;0;	1263.03;1168.03;262.006;103.002;413.007;413.007;1157.03;236.005;124.002;536.011;85.0017;0;	0.957094;0.815225;0.683351;0.508817;0.725064;0.725064;0.914565;0.694272;0.461495;0.543131;0.508817;0;	8838	0.65358	0	0	0	0.960795	1	0.803646	0.796	0.793874	0.806858
Z:\HESI-source-performance\Slice-PASEF\HeLa-phospho\Raw-Data\Unenrich\20221109_HESI-DIA-PASEF-unenrich-HeLa-1000ng_1_1_4987.d	20221109_HESI-DIA-PASEF-unenrich-HeLa-1000ng_1_1_4987	Q9NUA8	Q9NUA8	ZBT40_HUMAN	ZBTB40	3063.08	3025.13	3025.13	3063.08	3025.13	3025.13	3025.13	KLEMC(UniMod:4)SEIK	KLEMCSEIK	KLEMC(UniMod:4)SEIK2	2	0.0048646	0.0788747	0.0048646	0.0423744	0.0391691	0.0328286	0.0392448	0	1	3063.08	3025.13	3025.7		815277	0.88214	7.4864	7.46299	7.50982	-6.66347	7.5207	-6.90345	Zinc finger and BTB domain-containing protein 40	0	0	0.959694	825348	2.08331	0.216214	1	2.26136	0.9262	1.67378	0.594654	151.005;1456.04;1456.04;0;0;100.002;561.015;106.002;106.002;129.005;766.022;766.022;	151.005;1456.04;1456.04;0;0;100.002;561.015;106.002;106.002;129.005;766.022;766.022;	0.466454;0.903696;0.903696;0;0;0.466454;0.60348;0.494084;0.494084;0.466454;0.779169;0.779169;	15306	2.26136	0	0	0	0.921125	1	0.9025	0.92	0.913362	0.90858
Z:\HESI-source-performance\Slice-PASEF\HeLa-phospho\Raw-Data\Unenrich\20221109_HESI-DIA-PASEF-unenrich-HeLa-1000ng_1_1_4988.d	20221109_HESI-DIA-PASEF-unenrich-HeLa-1000ng_1_1_4988	Q9NUA8	Q9NUA8	ZBT40_HUMAN	ZBTB40	2228.07	2191.05	2191.05	2228.07	2191.05	2191.05	2191.05	KLEMC(UniMod:4)SEIK	KLEMCSEIK	KLEMC(UniMod:4)SEIK2	2	0.00586162	0.119077	0.0048646	0.0534417	0.0532716	0.0328286	0.0533643	0	1	2228.07	2191.05	2184.17		696844	0.925225	7.5115	7.48808	7.5349	-6.66347	7.52391	-6.77139	Zinc finger and BTB domain-containing protein 40	0	0	0.870311	710849	2.18354	0.216214	1	1.32488	0.892487	1.28379	0.847947	112.002;1058.03;1058.03;0;126.002;0;242.006;0;0;259.008;602.015;602.015;	112.002;1058.03;1058.03;0;126.002;0;242.006;0;0;259.008;602.015;602.015;	0.634466;0.940615;0.940615;0;0.233888;0;0.0548038;0;0;0.615504;0.566347;0.566347;	15354	1.32488	0	0	0	0	1	0.899091	0.92	0.913868	0.904345
Z:\HESI-source-performance\Slice-PASEF\HeLa-phospho\Raw-Data\Unenrich\20221109_HESI-DIA-PASEF-unenrich-HeLa-1000ng_1_1_4986.d	20221109_HESI-DIA-PASEF-unenrich-HeLa-1000ng_1_1_4986	P35579	P35579	MYH9_HUMAN	MYH9	440046	431138	432415	440046	431138	432415	432415	KLEMDLK	KLEMDLK	KLEMDLK2	2	1.04402e-05	1.04402e-05	1.04402e-05	0.000266525	0.000242542	0.000218866	0.000242954	0	1	37557.7	36999.8	37106.4		37701.2	0.982617	8.62645	8.60306	8.64985	2.09862	8.62294	2.16616	Myosin-9	0	0	0.971597	38159.8	4.8093	0.626046	0.991771	3.20614	0.999989	0.855353	0.399827	15976.4;12665.2;12446.2;12446.2;2631.06;3516.06;1919.03;1919.03;1207.02;972.019;465.011;	15976.4;12665.2;12446.2;12446.2;2631.06;3516.06;1919.03;1919.03;1207.02;972.019;465.011;	0.97867;0.988889;0.979426;0.979426;0.879734;0.93786;0.910759;0.910759;0.821089;0.899562;0.866809;	17643	3.20614	0	0	0	0.99999	1	0.8125	0.813	0.8106	0.816005
Z:\HESI-source-performance\Slice-PASEF\HeLa-phospho\Raw-Data\Unenrich\20221109_HESI-DIA-PASEF-unenrich-HeLa-1000ng_1_1_4987.d	20221109_HESI-DIA-PASEF-unenrich-HeLa-1000ng_1_1_4987	P35579	P35579	MYH9_HUMAN	MYH9	449954	453248	438381	449954	453248	438381	438381	KLEMDLK	KLEMDLK	KLEMDLK2	2	6.20059e-05	7.62954e-05	1.04402e-05	0.000231321	0.000203874	0.000218866	0.000204207	0	1	36286.8	36057	36063.8		40466.8	0.988385	8.62732	8.60391	8.65072	2.09862	8.62303	2.20376	Myosin-9	0	0	0.982877	40717	5.39057	0.72385	1	3.3728	0.999923	1.32125	0.24407	16009.4;11698.2;12294.3;12294.3;5035.12;3703.07;2160.05;2160.05;2121.05;1818.04;393.009;	16009.4;11698.2;12294.3;12294.3;5035.12;3703.07;2160.05;2160.05;2121.05;1818.04;393.009;	0.980528;0.986522;0.989271;0.989271;0.965791;0.899181;0.940343;0.940343;0.860758;0.902634;0.507548;	17643	3.3728	0	0	0	0.999924	1	0.811354	0.813	0.810753	0.814814
Z:\HESI-source-performance\Slice-PASEF\HeLa-phospho\Raw-Data\Unenrich\20221109_HESI-DIA-PASEF-unenrich-HeLa-1000ng_1_1_4988.d	20221109_HESI-DIA-PASEF-unenrich-HeLa-1000ng_1_1_4988	P35579	P35579	MYH9_HUMAN	MYH9	428866	428209	441503	428866	428209	441503	441503	KLEMDLK	KLEMDLK	KLEMDLK2	2	3.52224e-05	7.52447e-05	1.04402e-05	0.000239292	0.000211595	0.000218866	0.000211954	0	1	43173.8	42852.9	42718.4		34325.9	0.991152	8.6408	8.61739	8.6643	2.09862	8.62788	2.23471	Myosin-9	0	0	0.947849	34691.8	5.54389	0.657142	0.987157	3.72676	0.999924	1.93745	0.334858	17924.3;11797.3;15688.3;15688.3;3676.08;3913.08;1847.04;1847.04;2099.04;1257.03;1067.02;	17924.3;11797.3;15688.3;15688.3;3676.08;3913.08;1847.04;1847.04;2099.04;1257.03;1067.02;	0.991958;0.980895;0.995009;0.995009;0.867249;0.896327;0.916169;0.916169;0.923809;0.983553;0.873509;	17667	3.72676	0	0	0	0.999925	1	0.807708	0.813	0.811238	0.810139
Z:\HESI-source-performance\Slice-PASEF\HeLa-phospho\Raw-Data\Unenrich\20221109_HESI-DIA-PASEF-unenrich-HeLa-1000ng_1_1_4986.d	20221109_HESI-DIA-PASEF-unenrich-HeLa-1000ng_1_1_4986	P13796;P13797	P13796;P13797	PLSL_HUMAN;PLST_HUMAN	LCP1;PLS3	228968	228069	229072	228968	228069	229072		KLENC(UniMod:4)NYAVELGK	KLENCNYAVELGK	KLENC(UniMod:4)NYAVELGK2	2	0.000140351	0.00142879	6.20059e-05	0.000266525	0.000242542	0.000218866	0.000242954	0	0	3831.15	3762.02	3772.86		56208.8	0.878324	9.92095	9.89755	9.9444	12.4022	9.91556	12.5462	Plastin-2	0	0	0.88212	57077.1	2.33906	0.183903	1	1.28057	0.99855	0.52163	0.414699	1431.05;1810.07;631.027;590.023;201.007;682.03;188.007;	1431.05;1810.07;631.027;590.023;201.007;682.03;188.007;	0.884536;0.853291;0.6299;0.940053;0.498743;0.691485;0.645124;	20299	1.28057	0	0	0	0.998571	1	1.045	1.057	1.04791	1.05402
Z:\HESI-source-performance\Slice-PASEF\HeLa-phospho\Raw-Data\Unenrich\20221109_HESI-DIA-PASEF-unenrich-HeLa-1000ng_1_1_4987.d	20221109_HESI-DIA-PASEF-unenrich-HeLa-1000ng_1_1_4987	P13796;P13797	P13796;P13797	PLSL_HUMAN;PLST_HUMAN	LCP1;PLS3	222127	218910	218067	222127	218910	218067		KLENC(UniMod:4)NYAVELGK	KLENCNYAVELGK	KLENC(UniMod:4)NYAVELGK2	2	6.20059e-05	0.000342034	6.20059e-05	0.000231321	0.000203874	0.000218866	0.000204207	0	0	2877.11	2847.25	2847.79		61334.9	0.855474	9.92185	9.89844	9.9453	12.4022	9.9179	12.5719	Plastin-2	0	0	0.959471	61966.3	2.44771	0.198228	1	1.20565	0.999655	0	-10000000	754.027;1636.06;916.036;487.017;365.013;509.02;316.013;	754.027;1636.06;916.036;487.017;365.013;509.02;316.013;	0.820915;0.8677;0.724239;0.867907;0.413023;0.965939;0.497296;	20299	1.20565	0	0	0	0.999658	1	1.04562	1.057	1.04832	1.0545
Z:\HESI-source-performance\Slice-PASEF\HeLa-phospho\Raw-Data\Unenrich\20221109_HESI-DIA-PASEF-unenrich-HeLa-1000ng_1_1_4988.d	20221109_HESI-DIA-PASEF-unenrich-HeLa-1000ng_1_1_4988	P13796;P13797	P13796;P13797	PLSL_HUMAN;PLST_HUMAN	LCP1;PLS3	217840	218844	218696	217840	218844	218696		KLENC(UniMod:4)NYAVELGK	KLENCNYAVELGK	KLENC(UniMod:4)NYAVELGK2	2	0.000120718	0.00148775	6.20059e-05	0.000239292	0.000211595	0.000218866	0.000211954	0	0	3529.13	3484.1	3473.16		62565.7	0.860767	9.93539	9.91197	9.9588	12.4022	9.92337	12.6519	Plastin-2	0	0	0.963265	63574	1.5066	0.195318	1	0.713715	0.998497	0	-10000000	1150.04;1915.07;888.033;464.02;0;897.036;314.012;	1150.04;1915.07;888.033;464.02;0;897.036;314.012;	0.965384;0.845325;0.724687;0.665216;0;0.705263;0.494551;	20323	0.713715	0	0	0	0.998512	1	1.03784	1.057	1.04892	1.04685
Z:\HESI-source-performance\Slice-PASEF\HeLa-phospho\Raw-Data\Unenrich\20221109_HESI-DIA-PASEF-unenrich-HeLa-1000ng_1_1_4986.d	20221109_HESI-DIA-PASEF-unenrich-HeLa-1000ng_1_1_4986	Q16204	Q16204	CCDC6_HUMAN	CCDC6	34516.8	34090.9	33303.5	34516.8	34090.9	33303.5	33303.5	KLENDTISK	KLENDTISK	KLENDTISK2	2	0.00270428	0.0543347	0.00112445	0.000266525	0.000242542	0.000218866	0.000242954	0	1	1147.03	1135.56	1138.83		3315.22	0.721531	4.27415	4.25073	4.29757	-34.903	4.31382	-34.6258	Coiled-coil domain-containing protein 6	0	0	0.783318	3339.08	2.0586	0.268222	0.957103	1.03155	0.947672	1.22673	0.358388	449.013;1176.03;149.004;349.006;349.006;0;247.004;99.0021;245.006;0;172.004;65.0022;	449.013;1176.03;149.004;349.006;349.006;0;247.004;99.0021;245.006;0;172.004;65.0022;	0.913519;0.528766;0;0.598031;0.598031;0;0.734145;0;0.0841585;0;0.190045;0.190045;	8724	1.03155	0	0	0	0.945665	1	0.860114	0.858	0.853838	0.864787
Z:\HESI-source-performance\Slice-PASEF\HeLa-phospho\Raw-Data\Unenrich\20221109_HESI-DIA-PASEF-unenrich-HeLa-1000ng_1_1_4987.d	20221109_HESI-DIA-PASEF-unenrich-HeLa-1000ng_1_1_4987	Q16204	Q16204	CCDC6_HUMAN	CCDC6	33282.8	32777.8	30803	33282.8	32777.8	30803	30803	KLENDTISK	KLENDTISK	KLENDTISK2	2	0.00170423	0.0284545	0.00112445	0.000231321	0.000203874	0.000218866	0.000204207	0	1	844.016	825.812	825.968		5144.7	0.759252	4.28722	4.2638	4.31067	-34.903	4.314	-34.3966	Coiled-coil domain-containing protein 6	0	0	0.772045	5257.12	1.69038	0.450507	0.999892	0.593716	0.972058	1.0642	0.38919	378.007;1394.03;517.013;233.004;233.004;129.004;111.002;178.004;135.004;14.0003;459.011;0;	378.007;1394.03;517.013;233.004;233.004;129.004;111.002;178.004;135.004;14.0003;459.011;0;	0.642153;0.298531;0.630814;0.854238;0.854238;0.816497;0;0.626719;0.408248;0.816497;0.544534;0;	8748	0.593716	0	0	0	0.971545	1	0.85	0.858	0.854002	0.854023
Z:\HESI-source-performance\Slice-PASEF\HeLa-phospho\Raw-Data\Unenrich\20221109_HESI-DIA-PASEF-unenrich-HeLa-1000ng_1_1_4988.d	20221109_HESI-DIA-PASEF-unenrich-HeLa-1000ng_1_1_4988	Q16204	Q16204	CCDC6_HUMAN	CCDC6	29772.7	29589.4	32229.9	29772.7	29589.4	32229.9	32229.9	KLENDTISK	KLENDTISK	KLENDTISK2	2	0.000963754	0.0235066	0.00112445	0.000239292	0.000211595	0.000218866	0.000211954	0	1	955.022	949.775	946.793		3145.74	0.693326	4.26504	4.24163	4.28845	-34.903	4.31868	-34.7349	Coiled-coil domain-containing protein 6	0	0	0.638791	3173.08	1.40155	0.390566	0.961866	1.87229	0.976772	1.19133	0.351014	413.009;2110.05;242.004;271.007;271.007;0;547.013;0;170.004;0;240.007;0;	413.009;2110.05;242.004;271.007;271.007;0;547.013;0;170.004;0;240.007;0;	0.560438;0.640326;0.791782;0.794585;0.794585;0;0.900461;0;0.550963;0;0.806512;0;	8700	1.87229	0	0	0	0.976493	1	0.86	0.858	0.854787	0.86388
Z:\HESI-source-performance\Slice-PASEF\HeLa-phospho\Raw-Data\Unenrich\20221109_HESI-DIA-PASEF-unenrich-HeLa-1000ng_1_1_4986.d	20221109_HESI-DIA-PASEF-unenrich-HeLa-1000ng_1_1_4986	P12270	P12270	TPR_HUMAN	TPR	46507.5	45311.5	44054	46507.5	45311.5	44054	44054	KLENEVEQR	KLENEVEQR	KLENEVEQR2	2	0.00023122	0.00248102	0.000151611	0.000266525	0.000242542	0.000218866	0.000242954	0	1	1806.05	1814.34	1819.57		4913.64	0.892556	4.54608	4.52266	4.56948	-32.9482	4.51469	-31.8668	Nucleoprotein TPR	0	0	0.953566	4877.13	2.29018	0.155532	0.981766	0.919661	0.997485	1.28101	0.229963	1071.03;462.011;363.01;273.009;281.006;185.005;83.0024;0;0;0;111.002;0;	1071.03;462.011;363.01;273.009;281.006;185.005;83.0024;0;0;0;111.002;0;	0.979327;0.823835;0.423448;0.668445;0.698085;0.594321;0.518101;0;0;0;0.518101;0;	9282	0.919661	0	0	0	0.997519	1	0.890729	0.899	0.89244	0.896734
Z:\HESI-source-performance\Slice-PASEF\HeLa-phospho\Raw-Data\Unenrich\20221109_HESI-DIA-PASEF-unenrich-HeLa-1000ng_1_1_4987.d	20221109_HESI-DIA-PASEF-unenrich-HeLa-1000ng_1_1_4987	P12270	P12270	TPR_HUMAN	TPR	40872.4	41036	41515.2	40872.4	41036	41515.2	41515.2	KLENEVEQR	KLENEVEQR	KLENEVEQR2	2	0.000113369	0.00157591	0.000151611	0.000231321	0.000203874	0.000218866	0.000204207	0	1	2107.05	2057.27	2057.66		5576.27	0.702654	4.54746	4.52403	4.57088	-32.9482	4.51757	-31.8454	Nucleoprotein TPR	0	0	0.827528	5710.13	2.3176	0.385105	0.998214	0.0351617	0.998411	1.03865	0.385557	850.019;710.022;477.014;547.012;199.005;142.005;353.008;135.005;193.005;82.0023;0;76.0024;	850.019;710.022;477.014;547.012;199.005;142.005;353.008;135.005;193.005;82.0023;0;76.0024;	0.78225;0.610698;0.931329;0.698326;0.696028;0;0.15117;0.259504;0.63462;0.245364;0;0;	9282	0.0351617	0	0	0	0.998424	1	0.891023	0.899	0.892187	0.897346
Z:\HESI-source-performance\Slice-PASEF\HeLa-phospho\Raw-Data\Unenrich\20221109_HESI-DIA-PASEF-unenrich-HeLa-1000ng_1_1_4988.d	20221109_HESI-DIA-PASEF-unenrich-HeLa-1000ng_1_1_4988	P12270	P12270	TPR_HUMAN	TPR	42947.2	43057.6	43762.7	42947.2	43057.6	43762.7	43762.7	KLENEVEQR	KLENEVEQR	KLENEVEQR2	2	0.000158659	0.00225902	0.000151611	0.000239292	0.000211595	0.000218866	0.000211954	0	1	1486.04	1456.95	1452.38		4459.74	0.853603	4.56035	4.53689	4.58381	-32.9482	4.52236	-31.8439	Nucleoprotein TPR	0	0	0.749796	4563.1	1.29092	0.470764	1	0.546115	0.99772	0.923705	0.375456	785.023;507.012;167.005;194.005;229.005;0;78.0023;128.005;0;0;0;92.0024;	785.023;507.012;167.005;194.005;229.005;0;78.0023;128.005;0;0;0;92.0024;	0.897309;0.821298;0.696034;0.761178;0.464078;0;0.312682;0.571934;0;0;0;0.262548;	9306	0.546115	0	0	0	0.997741	1	0.893125	0.899	0.893198	0.898601
Z:\HESI-source-performance\Slice-PASEF\HeLa-phospho\Raw-Data\Unenrich\20221109_HESI-DIA-PASEF-unenrich-HeLa-1000ng_1_1_4986.d	20221109_HESI-DIA-PASEF-unenrich-HeLa-1000ng_1_1_4986	Q9NX40	Q9NX40	OCAD1_HUMAN	OCIAD1	38426.9	37527.5	38612.7	38426.9	37527.5	38612.7	38612.7	KLENSPLGEALR	KLENSPLGEALR	KLENSPLGEALR3	3	0.000140351	0.000660164	3.52224e-05	0.000266525	0.000242542	0.000218866	0.000242954	0	1	30784.5	30649.1	30737.4		15478.6	0.987739	11.0972	11.0738	11.1206	21.0172	11.0205	21.5631	OCIA domain-containing protein 1	0	0	0.9595	15502.3	3.54753	0.199154	1	0.657614	0.99933	1.06124	0.88327	17168.3;8687.16;500.008;4929.11;559.008;5011.1;1855.03;1981.04;2746.06;827.014;726.011;652.014;	17168.3;8687.16;500.008;4929.11;559.008;5011.1;1855.03;1981.04;2746.06;827.014;726.011;652.014;	0.998331;0.985761;0.696443;0.954335;0.511775;0.935629;0.850481;0.848442;0.984484;0.835468;0.834357;0.771726;	22707	0.657614	0	0	0	0.99934	1	0.7825	0.779	0.776722	0.785659
Z:\HESI-source-performance\Slice-PASEF\HeLa-phospho\Raw-Data\Unenrich\20221109_HESI-DIA-PASEF-unenrich-HeLa-1000ng_1_1_4987.d	20221109_HESI-DIA-PASEF-unenrich-HeLa-1000ng_1_1_4987	Q9NX40	Q9NX40	OCAD1_HUMAN	OCIAD1	39135.9	38771.4	38017.3	39135.9	38771.4	38017.3	38017.3	KLENSPLGEALR	KLENSPLGEALR	KLENSPLGEALR3	3	6.20059e-05	6.62636e-05	3.52224e-05	0.000231321	0.000203874	0.000218866	0.000204207	0	1	34822.7	34689.7	34696.3		13882.6	0.976922	11.098	11.0746	11.1214	21.0172	11.0139	21.6177	OCIA domain-containing protein 1	0	0	0.869521	13933.2	2.81871	0.269448	1	1.5142	0.999933	1.1251	0.951138	18904.3;10548.2;434.008;5370.11;927.017;5649.12;2495.05;2253.04;3568.08;820.015;502.009;1009.02;	18904.3;10548.2;434.008;5370.11;927.017;5649.12;2495.05;2253.04;3568.08;820.015;502.009;1009.02;	0.970286;0.999635;0.739807;0.95567;0.82666;0.963474;0.837866;0.785384;0.95134;0.960464;0.739888;0.830756;	22707	1.5142	0	0	0	0.999934	1	0.783437	0.779	0.777015	0.786256
Z:\HESI-source-performance\Slice-PASEF\HeLa-phospho\Raw-Data\Unenrich\20221109_HESI-DIA-PASEF-unenrich-HeLa-1000ng_1_1_4988.d	20221109_HESI-DIA-PASEF-unenrich-HeLa-1000ng_1_1_4988	Q9NX40	Q9NX40	OCAD1_HUMAN	OCIAD1	37682.9	37344.5	37014.5	37682.9	37344.5	37014.5	37014.5	KLENSPLGEALR	KLENSPLGEALR	KLENSPLGEALR3	3	3.52224e-05	0.000102941	3.52224e-05	0.000239292	0.000211595	0.000218866	0.000211954	0	1	29185.6	28869.5	28778.9		15163	0.978446	11.1113	11.0879	11.1347	21.0172	11.0248	21.6428	OCIA domain-containing protein 1	0	0	0.820801	15377.3	2.79949	0.155945	1	2.69028	0.999896	1.16337	0.416282	18186.4;6855.11;403.009;4144.07;215.003;4433.08;2164.04;3191.06;2789.06;1307.03;1423.03;1342.03;	18186.4;6855.11;403.009;4144.07;215.003;4433.08;2164.04;3191.06;2789.06;1307.03;1423.03;1342.03;	0.982924;0.960183;0.734336;0.989003;0.597381;0.996063;0.869234;0.941116;0.900909;0.818609;0.954017;0.913648;	22731	2.69028	0	0	0	0.999897	1	0.7825	0.779	0.777313	0.784944
Z:\HESI-source-performance\Slice-PASEF\HeLa-phospho\Raw-Data\Unenrich\20221109_HESI-DIA-PASEF-unenrich-HeLa-1000ng_1_1_4986.d	20221109_HESI-DIA-PASEF-unenrich-HeLa-1000ng_1_1_4986	Q9NZM1	Q9NZM1	MYOF_HUMAN	MYOF	43887.9	43653.4	43283.7	43887.9	43653.4	43283.7	43283.7	KLEPISNDDLLVVEK	KLEPISNDDLLVVEK	KLEPISNDDLLVVEK3	3	0.000544502	0.00739039	0.000510631	0.000266525	0.000242542	0.000218866	0.000242954	0	1	3052.07	3019.38	3028.08		2941.76	0.923656	14.5578	14.5343	14.5812	48.794	14.6466	48.069	Myoferlin	0	0	0.392635	2965.06	1.06519	0.323848	0.886322	0.388323	0.992546	1.09762	0.0795729	1429.04;859.018;764.016;851.023;567.014;310.008;224.006;695.016;124.002;677.014;853.016;15.0003;	1429.04;859.018;764.016;851.023;567.014;310.008;224.006;695.016;124.002;677.014;853.016;15.0003;	0.974932;0.975927;0.768979;0.641956;0.661496;0.660544;0.569183;0.730455;0.490456;0.808385;0.741769;0.456702;	29802	0.388323	0	0	0	0.99261	1	0.82375	0.838	0.834307	0.827014
Z:\HESI-source-performance\Slice-PASEF\HeLa-phospho\Raw-Data\Unenrich\20221109_HESI-DIA-PASEF-unenrich-HeLa-1000ng_1_1_4987.d	20221109_HESI-DIA-PASEF-unenrich-HeLa-1000ng_1_1_4987	Q9NZM1	Q9NZM1	MYOF_HUMAN	MYOF	41889.9	41774.5	42547.8	41889.9	41774.5	42547.8	42547.8	KLEPISNDDLLVVEK	KLEPISNDDLLVVEK	KLEPISNDDLLVVEK3	3	0.000999718	0.0129888	0.000510631	0.000231321	0.000203874	0.000218866	0.000204207	0	1	2009.05	2000.1	2000.48		844.402	0.867758	14.5824	14.5589	14.6058	48.794	14.6417	48.2933	Myoferlin	0	0	0.607965	848.02	1.16553	0.410818	0.813121	0	0.987049	0.979629	0.0839041	1243.03;563.014;203.004;336.01;313.008;0;85.002;82.0022;178.004;417.01;274.006;90.002;	1243.03;563.014;203.004;336.01;313.008;0;85.002;82.0022;178.004;417.01;274.006;90.002;	0.96275;0.763156;0.576208;0.71706;0.936563;0;0.612378;0;0.558969;0.934368;0.890875;0.442441;	29850	0	0	0	0	0.987011	1	0.836364	0.838	0.834097	0.840062
Z:\HESI-source-performance\Slice-PASEF\HeLa-phospho\Raw-Data\Unenrich\20221109_HESI-DIA-PASEF-unenrich-HeLa-1000ng_1_1_4988.d	20221109_HESI-DIA-PASEF-unenrich-HeLa-1000ng_1_1_4988	Q9NZM1	Q9NZM1	MYOF_HUMAN	MYOF	44408.9	43484.1	43058.8	44408.9	43484.1	43058.8	43058.8	KLEPISNDDLLVVEK	KLEPISNDDLLVVEK	KLEPISNDDLLVVEK3	3	0.000402405	0.0132025	0.000510631	0.000239292	0.000211595	0.000218866	0.000211954	0	1	1198.03	1188.18	1184.45		2273.99	0.841022	14.5601	14.5367	14.5835	48.794	14.6498	48.0344	Myoferlin	0	0	0.706767	2300.06	2.5819	0.533069	1	0	0.98682	0.773296	0.0307499	580.013;234.006;384.01;172.004;403.008;180.004;304.006;385.009;101.002;392.008;395.009;124.002;	580.013;234.006;384.01;172.004;403.008;180.004;304.006;385.009;101.002;392.008;395.009;124.002;	0.844563;0.903476;0.797614;0.554876;0;0.469469;0.786035;0.431598;0.561592;0.711979;0.71087;0.166675;	29802	0	0	0	0	0.986797	1	0.826818	0.838	0.83482	0.829551
Z:\HESI-source-performance\Slice-PASEF\HeLa-phospho\Raw-Data\Unenrich\20221109_HESI-DIA-PASEF-unenrich-HeLa-1000ng_1_1_4986.d	20221109_HESI-DIA-PASEF-unenrich-HeLa-1000ng_1_1_4986	Q96JJ7	Q96JJ7	TMX3_HUMAN	TMX3	25439.6	25110.1	25660.3	25439.6	25110.1	25660.3	25660.3	KLEPIWNEVGLEMK	KLEPIWNEVGLEMK	KLEPIWNEVGLEMK3	3	4.93072e-05	4.5399e-05	5.77405e-06	0.000266525	0.000242542	0.000218866	0.000242954	0	1	10937.2	10761.4	10792.4		5605.91	0.93045	17.5672	17.5438	17.5906	70.432	17.4617	71.1998	Protein disulfide-isomerase TMX3	0	0	0.822108	5681.12	2.04587	0.374422	0.980788	0.76442	0.999954	1.85862	0.11007	3584.08;4512.1;2841.06;1248.03;497.012;1171.03;136.004;130.004;412.011;0;186.004;1376.03;	3584.08;4512.1;2841.06;1248.03;497.012;1171.03;136.004;130.004;412.011;0;186.004;1376.03;	0.905907;0.92739;0.966271;0.930546;0.828244;0.987643;0.499978;0.255151;0.762583;0;0.442501;0.847869;	35970	0.76442	0	0	0	0.999951	1	0.809271	0.818	0.814834	0.812752
Z:\HESI-source-performance\Slice-PASEF\HeLa-phospho\Raw-Data\Unenrich\20221109_HESI-DIA-PASEF-unenrich-HeLa-1000ng_1_1_4987.d	20221109_HESI-DIA-PASEF-unenrich-HeLa-1000ng_1_1_4987	Q96JJ7	Q96JJ7	TMX3_HUMAN	TMX3	27048.6	26923.7	27874.3	27048.6	26923.7	27874.3	27874.3	KLEPIWNEVGLEMK	KLEPIWNEVGLEMK	KLEPIWNEVGLEMK3	3	9.91243e-06	9.91243e-06	5.77405e-06	0.000231321	0.000203874	0.000218866	0.000204207	0	1	11683.2	11742.1	11744.3		7811.81	0.953627	17.5797	17.5563	17.6031	70.432	17.4543	71.305	Protein disulfide-isomerase TMX3	0	0	0.875428	7771.18	2.45321	0.395048	1	0.748116	0.99999	0.552309	0.0980972	3762.07;5607.11;2314.05;2426.05;1209.03;681.016;220.006;136.004;81.0019;151.004;102.002;1426.03;	3762.07;5607.11;2314.05;2426.05;1209.03;681.016;220.006;136.004;81.0019;151.004;102.002;1426.03;	0.959973;0.957022;0.935082;0.98334;0.808413;0.80953;0.602698;0.511555;0.334527;0.551398;0.658998;0.925865;	35994	0.748116	0	0	0	0.99999	1	0.814886	0.818	0.814871	0.818325
Z:\HESI-source-performance\Slice-PASEF\HeLa-phospho\Raw-Data\Unenrich\20221109_HESI-DIA-PASEF-unenrich-HeLa-1000ng_1_1_4988.d	20221109_HESI-DIA-PASEF-unenrich-HeLa-1000ng_1_1_4988	Q96JJ7	Q96JJ7	TMX3_HUMAN	TMX3	28419.7	28095.7	26622.1	28419.7	28095.7	26622.1	26622.1	KLEPIWNEVGLEMK	KLEPIWNEVGLEMK	KLEPIWNEVGLEMK3	3	5.77405e-06	5.77405e-06	5.77405e-06	0.000239292	0.000211595	0.000218866	0.000211954	0	1	12772.3	12548.3	12508.9		7107.53	0.96218	17.6045	17.5811	17.6279	70.432	17.4592	71.5102	Protein disulfide-isomerase TMX3	0	0	0.79285	7257.15	3.74326	0.530195	1	1.16846	0.999994	0.552581	0.0524366	3501.07;5680.12;3591.08;992.017;813.019;779.017;136.004;198.004;249.004;0;208.005;1205.02;	3501.07;5680.12;3591.08;992.017;813.019;779.017;136.004;198.004;249.004;0;208.005;1205.02;	0.977031;0.952846;0.962466;0.777814;0.917916;0.83073;0.452335;0.452335;0.707037;0;0.626872;0.91022;	36042	1.16846	0	0	0	0.999994	1	0.813021	0.818	0.815568	0.815788
Z:\HESI-source-performance\Slice-PASEF\HeLa-phospho\Raw-Data\Unenrich\20221109_HESI-DIA-PASEF-unenrich-HeLa-1000ng_1_1_4988.d	20221109_HESI-DIA-PASEF-unenrich-HeLa-1000ng_1_1_4988	Q9UQE7	Q9UQE7	SMC3_HUMAN	SMC3	44741.2	44366.5	95431	44741.2	44366.5	95431	95431	KLEQC(UniMod:4)NTELK	KLEQCNTELK	KLEQC(UniMod:4)NTELK2	2	0.00324026	0.0699056	0.00681393	0.000239292	0.000211595	0.000218866	0.000211954	0	1	387.014	377.42	376.235		2273.92	0.816497	4.98713	4.96365	5.01056	-29.3505	4.91199	-28.6718	Structural maintenance of chromosomes protein 3	0	0	0.752711	2339.06	1.27434	0.639595	0.922812	0.804984	0.933951	1.04326	0.419435	369.013;140.005;0;129.005;140.005;107.003;129.005;0;0;78.0027;0;0;	369.013;140.005;0;129.005;140.005;107.003;129.005;0;0;78.0027;0;0;	0.791473;0.816497;0;0.816497;0.816497;0.816497;0.816497;0;0;0.408248;0;0;	10180	0.804984	0	0	0	0.930094	1	0.92375	0.944	0.936991	0.92959
Z:\HESI-source-performance\Slice-PASEF\HeLa-phospho\Raw-Data\Unenrich\20221109_HESI-DIA-PASEF-unenrich-HeLa-1000ng_1_1_4986.d	20221109_HESI-DIA-PASEF-unenrich-HeLa-1000ng_1_1_4986	Q9UQE7	Q9UQE7	SMC3_HUMAN	SMC3	41981.3	40956	96247.2	41981.3	40956	96247.2	96247.2	KLEQC(UniMod:4)NTELKK	KLEQCNTELKK	KLEQC(UniMod:4)NTELKK3	3	4.93072e-05	2.90924e-05	3.52224e-05	0.000266525	0.000242542	0.000218866	0.000242954	0	1	1345.02	1347.41	1351.29		6249.11	0.824053	3.75633	3.73294	3.77974	-39.599	3.87314	-42.4489	Structural maintenance of chromosomes protein 3	0	0	0.873004	6220.13	2.59775	0.333683	1	1.25219	0.99997	0	-10000000	57.0007;580.01;286.005;515.009;250.005;75.0015;0;230.004;194.003;93.0015;186.003;0;	57.0007;580.01;286.005;515.009;250.005;75.0015;0;230.004;194.003;93.0015;186.003;0;	0.584304;0.841684;0.7972;0.944939;0.534125;0.46865;0;0.562264;0.701463;0.532522;0.532522;0;	7662	1.25219	0	0	0	0.999951	1	0.736875	0.744	0.741583	0.742713
Z:\HESI-source-performance\Slice-PASEF\HeLa-phospho\Raw-Data\Unenrich\20221109_HESI-DIA-PASEF-unenrich-HeLa-1000ng_1_1_4987.d	20221109_HESI-DIA-PASEF-unenrich-HeLa-1000ng_1_1_4987	Q9UQE7	Q9UQE7	SMC3_HUMAN	SMC3	513543	513656	98655.5	513543	513656	98655.5	98655.5	KLEQC(UniMod:4)NTELKK	KLEQCNTELKK	KLEQC(UniMod:4)NTELKK3	3	6.20059e-05	0.000238779	3.52224e-05	0.000231321	0.000203874	0.000218866	0.000204207	0	1	1298.02	1295.48	1295.72		7040.62	0.819806	3.76945	3.74601	3.79283	-39.599	3.86452	-42.0431	Structural maintenance of chromosomes protein 3	0	0	0.479919	7053.11	2.68653	0.0236755	0.989677	1.59854	0.999759	0.817667	0.369177	166.002;604.01;446.006;435.007;259.004;69.0014;410.009;314.005;0;0;458.007;245.004;	166.002;604.01;446.006;435.007;259.004;69.0014;410.009;314.005;0;0;458.007;245.004;	0.140324;0.864979;0.632236;0.690574;0.931509;0.652821;0.877793;0.660456;0;0;0.841057;0.497741;	7686	1.59854	0	0	0	0.999761	1	0.745795	0.744	0.741894	0.750768
Z:\HESI-source-performance\Slice-PASEF\HeLa-phospho\Raw-Data\Unenrich\20221109_HESI-DIA-PASEF-unenrich-HeLa-1000ng_1_1_4988.d	20221109_HESI-DIA-PASEF-unenrich-HeLa-1000ng_1_1_4988	Q9UQE7	Q9UQE7	SMC3_HUMAN	SMC3	44741.2	44366.5	95431	44741.2	44366.5	95431	95431	KLEQC(UniMod:4)NTELKK	KLEQCNTELKK	KLEQC(UniMod:4)NTELKK3	3	3.52224e-05	0.000504246	3.52224e-05	0.000239292	0.000211595	0.000218866	0.000211954	0	1	2455.04	2378.01	2370.55		5316.6	0.885848	3.75886	3.73545	3.78233	-39.599	3.86801	-42.2135	Structural maintenance of chromosomes protein 3	0	0	0.975106	5506.1	2.48529	0.16955	0.248503	1.60628	0.99949	0	-10000000	83.0015;1087.02;380.006;980.018;388.007;142.003;396.007;334.006;76.0014;0;114.001;218.003;	83.0015;1087.02;380.006;980.018;388.007;142.003;396.007;334.006;76.0014;0;114.001;218.003;	0.698914;0.902951;0.647024;0.96113;0.64779;0.216874;0.879384;0.787899;0.583863;0;0.490613;0.537877;	7662	1.60628	0	0	0	0.999496	1	0.741354	0.744	0.741861	0.746384
Z:\HESI-source-performance\Slice-PASEF\HeLa-phospho\Raw-Data\Unenrich\20221109_HESI-DIA-PASEF-unenrich-HeLa-1000ng_1_1_4986.d	20221109_HESI-DIA-PASEF-unenrich-HeLa-1000ng_1_1_4986	P57678	P57678	GEMI4_HUMAN	GEMIN4	13587.4	13434	13267.9	13587.4	13434	13267.9	13267.9	KLEQLDWTVGLR	KLEQLDWTVGLR	KLEQLDWTVGLR3	3	0.0012614	0.0213788	0.00033976	0.000266525	0.000242542	0.000218866	0.000242954	0	1	5423.12	5355.64	5371.07		3387.26	0.879735	15.8422	15.8188	15.8656	56.9443	15.7078	57.9063	Gem-associated protein 4	0	0	0.77125	3420.08	2.64254	0.336832	0.991608	0.790427	0.978736	1.15501	0.409781	2830.07;2130.04;1193.02;463.011;1459.03;	2830.07;2130.04;1193.02;463.011;1459.03;	0.825554;0.938038;0.772781;0.942693;0.890268;	32433	0.790427	0	0	0	0.978621	1	0.786354	0.804	0.80211	0.789237
Z:\HESI-source-performance\Slice-PASEF\HeLa-phospho\Raw-Data\Unenrich\20221109_HESI-DIA-PASEF-unenrich-HeLa-1000ng_1_1_4987.d	20221109_HESI-DIA-PASEF-unenrich-HeLa-1000ng_1_1_4987	P57678	P57678	GEMI4_HUMAN	GEMIN4	12763.3	12736.3	13181.8	12763.3	12736.3	13181.8	13181.8	KLEQLDWTVGLR	KLEQLDWTVGLR	KLEQLDWTVGLR3	3	0.000274869	0.00378993	0.00033976	0.000231321	0.000203874	0.000218866	0.000204207	0	1	5292.1	5269.31	5270.31		3895.95	0.924622	15.8195	15.7961	15.8429	56.9443	15.7029	57.7711	Gem-associated protein 4	0	0	0.852311	3912.06	2.60688	0.334292	0.992098	0.584897	0.996186	1.33928	0.338681	1752.03;2587.05;2176.04;953.021;1492.03;	1752.03;2587.05;2176.04;953.021;1492.03;	0.944927;0.955476;0.799245;0.803537;0.852243;	32385	0.584897	0	0	0	0.99621	1	0.781875	0.804	0.801873	0.784738
Z:\HESI-source-performance\Slice-PASEF\HeLa-phospho\Raw-Data\Unenrich\20221109_HESI-DIA-PASEF-unenrich-HeLa-1000ng_1_1_4986.d	20221109_HESI-DIA-PASEF-unenrich-HeLa-1000ng_1_1_4986	Q9Y490;Q9Y4G6	Q9Y490;Q9Y4G6	TLN1_HUMAN;TLN2_HUMAN	TLN1;TLN2	137693	135996	136515	137693	135996	136515		KLEQLKPR	KLEQLKPR	KLEQLKPR2	2	2.52206e-06	2.52206e-06	2.52206e-06	0.000266525	0.000242542	0.000218866	0.000242954	0	0	5714.14	5707.53	5723.97		11090.3	0.950647	4.44973	4.42632	4.47314	-33.965	4.40909	-32.7512	Talin-1	0	0	0.897198	11071.3	3.49636	0.503478	1	0.710771	0.999997	0	-10000000	2923.07;1577.04;1214.03;593.018;845.02;0;35.0011;76.0022;276.008;0;184.004;0;	2923.07;1577.04;1214.03;593.018;845.02;0;35.0011;76.0022;276.008;0;184.004;0;	0.970258;0.889367;0.983034;0.919439;0.73187;0;0.358785;0.358785;0.754885;0;0.358785;0;	9084	0.710771	0	0	0	0.999997	1	0.875208	0.879	0.873548	0.880547
Z:\HESI-source-performance\Slice-PASEF\HeLa-phospho\Raw-Data\Unenrich\20221109_HESI-DIA-PASEF-unenrich-HeLa-1000ng_1_1_4987.d	20221109_HESI-DIA-PASEF-unenrich-HeLa-1000ng_1_1_4987	Q9Y490;Q9Y4G6	Q9Y490;Q9Y4G6	TLN1_HUMAN;TLN2_HUMAN	TLN1;TLN2	141582	141223	139184	141582	141223	139184		KLEQLKPR	KLEQLKPR	KLEQLKPR2	2	1.15055e-05	1.15055e-05	2.52206e-06	0.000231321	0.000203874	0.000218866	0.000204207	0	0	5088.13	4975.44	4976.38		10583.6	0.911108	4.45119	4.42774	4.4746	-33.965	4.41071	-32.7067	Talin-1	0	0	0.944215	10821.3	2.94806	0.477714	1	0.482254	0.999988	0	-10000000	2234.06;1756.04;1098.03;131.003;169.005;94.0022;187.005;367.007;0;227.006;135.004;0;	2234.06;1756.04;1098.03;131.003;169.005;94.0022;187.005;367.007;0;227.006;135.004;0;	0.940768;0.834821;0.972767;0.713789;0.51324;0.34248;0.34248;0.594636;0;0.688374;0.308426;0;	9084	0.482254	0	0	0	0.999988	1	0.871562	0.879	0.874009	0.877095
Z:\HESI-source-performance\Slice-PASEF\HeLa-phospho\Raw-Data\Unenrich\20221109_HESI-DIA-PASEF-unenrich-HeLa-1000ng_1_1_4988.d	20221109_HESI-DIA-PASEF-unenrich-HeLa-1000ng_1_1_4988	Q9Y490;Q9Y4G6	Q9Y490;Q9Y4G6	TLN1_HUMAN;TLN2_HUMAN	TLN1;TLN2	137133	136318	137789	137133	136318	137789		KLEQLKPR	KLEQLKPR	KLEQLKPR2	2	3.52224e-05	0.000100231	2.52206e-06	0.000239292	0.000211595	0.000218866	0.000211954	0	0	4670.11	4576.44	4562.07		9001.06	0.929036	4.46403	4.44062	4.48746	-33.965	4.41549	-32.6901	Talin-1	0	0	0.897758	9214.22	2.53501	0.365368	1	0.979183	0.999899	0	-10000000	2522.05;1496.04;652.018;502.014;398.009;0;0;336.009;410.011;0;0;0;	2522.05;1496.04;652.018;502.014;398.009;0;0;336.009;410.011;0;0;0;	0.968188;0.876684;0.897713;0.443336;0.734935;0;0;0.789617;0.71865;0;0;0;	9108	0.979183	0	0	0	0.9999	1	0.869687	0.879	0.874354	0.874512
Z:\HESI-source-performance\Slice-PASEF\HeLa-phospho\Raw-Data\Unenrich\20221109_HESI-DIA-PASEF-unenrich-HeLa-1000ng_1_1_4987.d	20221109_HESI-DIA-PASEF-unenrich-HeLa-1000ng_1_1_4987	Q9Y5S2	Q9Y5S2	MRCKB_HUMAN	CDC42BPB	10319.3	10212.9	10455.7	10319.3	10212.9	10455.7	10455.7	KLEQLLLDGPWR	KLEQLLLDGPWR	KLEQLLLDGPWR3	3	0.00251831	0.0426543	0.000151611	0.000231321	0.000203874	0.000218866	0.000204207	0	1	2373.04	2371.04	2371.49		3195.97	0.943047	17.6695	17.646	17.6929	74.4663	17.9748	72.0517	Serine/threonine-protein kinase MRCK beta	0	0	0.360291	3198.07	1.11452	0.500694	0.233075	1.07563	0.95869	1.61516	0.374446	832.015;980.018;561.011;1466.03;244.005;96.0016;103.002;789.013;923.016;183.003;99.0017;	832.015;980.018;561.011;1466.03;244.005;96.0016;103.002;789.013;923.016;183.003;99.0017;	0.929008;0.97025;0.916345;0.690977;0.554784;0.579972;0.231278;0.668283;0.615036;0.68928;0.351707;	36177	1.07563	0	0	0	0.957346	1	0.762273	0.765	0.762968	0.765996
Z:\HESI-source-performance\Slice-PASEF\HeLa-phospho\Raw-Data\Unenrich\20221109_HESI-DIA-PASEF-unenrich-HeLa-1000ng_1_1_4988.d	20221109_HESI-DIA-PASEF-unenrich-HeLa-1000ng_1_1_4988	Q9Y5S2	Q9Y5S2	MRCKB_HUMAN	CDC42BPB	9383.29	9265.82	9709.47	9383.29	9265.82	9709.47	9709.47	KLEQLLLDGPWR	KLEQLLLDGPWR	KLEQLLLDGPWR3	3	0.000120718	0.00131433	0.000151611	0.000239292	0.000211595	0.000218866	0.000211954	0	1	2589.04	2560.84	2552.8		1598.34	0.822412	17.7178	17.6943	17.7412	74.4663	17.9734	72.4722	Serine/threonine-protein kinase MRCK beta	0	0	0.5471	1621.03	1.77852	0.632113	0.847905	0.237693	0.998672	1.19969	0.280357	925.016;980.018;684.011;1270.02;230.005;0;193.003;236.005;759.015;118.002;82.0016;	925.016;980.018;684.011;1270.02;230.005;0;193.003;236.005;759.015;118.002;82.0016;	0.647357;0.945539;0.882734;0.872041;0.649843;0;0.478807;0.523535;0.842112;0.245654;0.41685;	36273	0.237693	0	0	0	0.998686	1	0.770682	0.765	0.76302	0.773716
Z:\HESI-source-performance\Slice-PASEF\HeLa-phospho\Raw-Data\Unenrich\20221109_HESI-DIA-PASEF-unenrich-HeLa-1000ng_1_1_4986.d	20221109_HESI-DIA-PASEF-unenrich-HeLa-1000ng_1_1_4986	Q96GG9	Q96GG9	DCNL1_HUMAN	DCUN1D1	25226.6	24904.4	22879.8	25226.6	24904.4	22879.8	22879.8	KLEQLYNR	KLEQLYNR	KLEQLYNR2	2	0.000765211	0.012386	0.000250262	0.000266525	0.000242542	0.000218866	0.000242954	0	1	2951.07	2874.28	2882.56		3661.07	0.907627	7.09753	7.0741	7.12094	-11.7779	6.93136	-10.1796	DCN1-like protein 1	0	0	0.201184	3748.09	1.93163	0.4106	1	0	0.987569	1.15144	0.290503	1665.05;617.013;669.014;646.018;274.007;108.003;181.005;664.017;50.0011;126.002;56.0011;0;	1665.05;617.013;669.014;646.018;274.007;108.003;181.005;664.017;50.0011;126.002;56.0011;0;	0.877147;0.902115;0.98857;0.758492;0.668993;0.67797;0.600408;0.649899;0.250674;0.250674;0.545773;0;	14511	0	0	0	0	0.987614	1	0.854583	0.867	0.862621	0.85911
Z:\HESI-source-performance\Slice-PASEF\HeLa-phospho\Raw-Data\Unenrich\20221109_HESI-DIA-PASEF-unenrich-HeLa-1000ng_1_1_4987.d	20221109_HESI-DIA-PASEF-unenrich-HeLa-1000ng_1_1_4987	Q96GG9	Q96GG9	DCNL1_HUMAN	DCUN1D1	20304.4	20252.3	21258.8	20304.4	20252.3	21258.8	21258.8	KLEQLYNR	KLEQLYNR	KLEQLYNR2	2	0.000183323	0.00243277	0.000250262	0.000231321	0.000203874	0.000218866	0.000204207	0	1	2912.07	2891.59	2892.14		5103.96	0.921487	7.06368	7.04027	7.0871	-11.7779	6.93161	-10.4907	DCN1-like protein 1	0	0	0.882675	5139.14	1.68806	0.381195	0.97055	0.817407	0.997548	0.971535	0.386858	995.024;917.022;1000.03;197.004;430.012;36.0011;392.009;1309.04;111.002;135.004;149.004;0;	995.024;917.022;1000.03;197.004;430.012;36.0011;392.009;1309.04;111.002;135.004;149.004;0;	0.921837;0.897618;0.943025;0.658827;0.719114;0.428642;0.761335;0.802212;0.520084;0.520084;0.428642;0;	14439	0.817407	0	0	0	0.997567	1	0.85625	0.867	0.862994	0.860422
Z:\HESI-source-performance\Slice-PASEF\HeLa-phospho\Raw-Data\Unenrich\20221109_HESI-DIA-PASEF-unenrich-HeLa-1000ng_1_1_4988.d	20221109_HESI-DIA-PASEF-unenrich-HeLa-1000ng_1_1_4988	Q96GG9	Q96GG9	DCNL1_HUMAN	DCUN1D1	21361.5	21144.7	21931.5	21361.5	21144.7	21931.5	21931.5	KLEQLYNR	KLEQLYNR	KLEQLYNR2	2	0.00588943	0.119482	0.000250262	0.000239292	0.000211595	0.000218866	0.000211954	0	1	2241.05	2237.17	2230.15		4752.88	0.815853	7.08868	7.06526	7.11209	-11.7779	6.93298	-10.2561	DCN1-like protein 1	0	0	0.674354	4776.11	1.5334	0.339956	0.994214	0	0.892161	1.98438	0.361483	787.017;872.024;582.011;239.007;547.014;0;212.004;671.015;267.009;0;0;0;	787.017;872.024;582.011;239.007;547.014;0;212.004;671.015;267.009;0;0;0;	0.777943;0.951587;0.663749;0.748984;0.790947;0;0.669398;0.458067;0.480879;0;0;0;	14487	0	0	0	0	0	1	0.855833	0.867	0.863333	0.859331
Z:\HESI-source-performance\Slice-PASEF\HeLa-phospho\Raw-Data\Unenrich\20221109_HESI-DIA-PASEF-unenrich-HeLa-1000ng_1_1_4986.d	20221109_HESI-DIA-PASEF-unenrich-HeLa-1000ng_1_1_4986	Q14839	Q14839	CHD4_HUMAN	CHD4	27791.6	27544.9	27781.5	27791.6	27544.9	27781.5	27781.5	KLERPPETPTVDPTVK	KLERPPETPTVDPTVK	KLERPPETPTVDPTVK3	3	0.000140351	0.00137109	5.08027e-05	0.000266525	0.000242542	0.000218866	0.000242954	0	1	1740.04	1691.85	1696.73		3813.76	0.84283	8.77732	8.75389	8.80076	3.97708	8.85115	3.35837	Chromodomain-helicase-DNA-binding protein 4	0	0	0.714797	3911.12	1.58486	0.405813	0.855057	0.97238	0.998609	1.15157	0.121691	982.026;718.017;445.012;689.019;577.014;0;413.012;433.014;177.005;0;182.005;222.007;	982.026;718.017;445.012;689.019;577.014;0;413.012;433.014;177.005;0;182.005;222.007;	0.663016;0.964258;0.711093;0.886015;0.793329;0;0.62533;0.696601;0.449269;0;0.509352;0.385721;	17953	0.97238	0	0	0	0.998629	1	0.883021	0.905	0.898345	0.889347
Z:\HESI-source-performance\Slice-PASEF\HeLa-phospho\Raw-Data\Unenrich\20221109_HESI-DIA-PASEF-unenrich-HeLa-1000ng_1_1_4987.d	20221109_HESI-DIA-PASEF-unenrich-HeLa-1000ng_1_1_4987	Q14839	Q14839	CHD4_HUMAN	CHD4	27932.5	27909.3	26988.7	27932.5	27909.3	26988.7	26988.7	KLERPPETPTVDPTVK	KLERPPETPTVDPTVK	KLERPPETPTVDPTVK3	3	5.08027e-05	5.82384e-05	5.08027e-05	0.000231321	0.000203874	0.000218866	0.000204207	0	1	1908.05	1898.77	1899.13		2626.72	0.839861	8.77821	8.7548	8.80162	3.97708	8.84919	3.39578	Chromodomain-helicase-DNA-binding protein 4	0	0	0.476704	2639.07	2.57361	0.635386	0.954263	1.27419	0.999941	1.28332	0.171879	1172.03;662.019;850.023;778.022;396.013;99.0024;217.006;179.005;183.006;0;236.007;161.005;	1172.03;662.019;850.023;778.022;396.013;99.0024;217.006;179.005;183.006;0;236.007;161.005;	0.935467;0.874152;0.855846;0.860996;0.748228;0.4796;0.557727;0.569554;0.554443;0;0.652456;0.547314;	17953	1.27419	0	0	0	0.999942	1	0.883854	0.905	0.898294	0.889638
Z:\HESI-source-performance\Slice-PASEF\HeLa-phospho\Raw-Data\Unenrich\20221109_HESI-DIA-PASEF-unenrich-HeLa-1000ng_1_1_4988.d	20221109_HESI-DIA-PASEF-unenrich-HeLa-1000ng_1_1_4988	Q14839	Q14839	CHD4_HUMAN	CHD4	27967.5	27631.3	28320.4	27967.5	27631.3	28320.4	28320.4	KLERPPETPTVDPTVK	KLERPPETPTVDPTVK	KLERPPETPTVDPTVK3	3	0.000158659	0.00210924	5.08027e-05	0.000239292	0.000211595	0.000218866	0.000211954	0	1	1455.04	1445.61	1441.08		3447.68	0.762652	8.74496	8.72156	8.76838	3.97708	8.85292	3.07566	Chromodomain-helicase-DNA-binding protein 4	0	0	0.793599	3481.1	1.42587	0.435137	1	1.49154	0.997871	1.01196	0.128437	753.019;758.024;364.012;410.009;333.007;127.003;493.012;437.01;0;0;212.005;0;	753.019;758.024;364.012;410.009;333.007;127.003;493.012;437.01;0;0;212.005;0;	0.489719;0.649069;0.862007;0.595872;0.912593;0.598789;0.72699;0.238141;0;0;0.735583;0;	17881	1.49154	0	0	0	0.997891	1	0.90125	0.905	0.899076	0.906611
Z:\HESI-source-performance\Slice-PASEF\HeLa-phospho\Raw-Data\Unenrich\20221109_HESI-DIA-PASEF-unenrich-HeLa-1000ng_1_1_4986.d	20221109_HESI-DIA-PASEF-unenrich-HeLa-1000ng_1_1_4986	P07686	P07686	HEXB_HUMAN	HEXB	80155.1	78351.3	75598.2	80155.1	78351.3	75598.2	75598.2	KLESFYIQK	KLESFYIQK	KLESFYIQK2	2	0.000186846	0.00226908	6.20059e-05	0.000266525	0.000242542	0.000218866	0.000242954	0	1	4940.12	4894.65	4908.75		16042.9	0.940341	10.4025	10.3791	10.4259	14.1925	10.1425	16.1554	Beta-hexosaminidase subunit beta	0	0	0.781934	16145.5	2.89828	0.771232	0.968875	2.20376	0.997699	1.94596	0.291874	2148.05;823.02;1560.04;1232.03;823.02;854.027;1083.04;1083.04;125.004;1436.04;523.017;414.01;	2148.05;823.02;1560.04;1232.03;823.02;854.027;1083.04;1083.04;125.004;1436.04;523.017;414.01;	0.922528;0.810168;0.958516;0.948385;0.810168;0.861559;0.582703;0.582703;0.616682;0.729573;0.761525;0.826445;	21285	2.20376	0	0	0	0.997731	1	0.894432	0.907	0.900373	0.900364
Z:\HESI-source-performance\Slice-PASEF\HeLa-phospho\Raw-Data\Unenrich\20221109_HESI-DIA-PASEF-unenrich-HeLa-1000ng_1_1_4987.d	20221109_HESI-DIA-PASEF-unenrich-HeLa-1000ng_1_1_4987	P07686	P07686	HEXB_HUMAN	HEXB	72962	72269.6	73309.7	72962	72269.6	73309.7	73309.7	KLESFYIQK	KLESFYIQK	KLESFYIQK2	2	6.20059e-05	0.000180638	6.20059e-05	0.000231321	0.000203874	0.000218866	0.000204207	0	1	5505.14	5559.58	5560.64		17255.7	0.944483	10.3798	10.3564	10.4032	14.1925	10.1452	15.9874	Beta-hexosaminidase subunit beta	0	0	0.855866	17083.5	2.79776	0.650571	1	2.07097	0.999818	1.7634	0.790371	2902.08;1707.04;1633.03;970.026;1707.04;1282.04;679.023;679.023;444.012;675.019;291.008;353.012;	2902.08;1707.04;1633.03;970.026;1707.04;1282.04;679.023;679.023;444.012;675.019;291.008;353.012;	0.992335;0.940404;0.845888;0.967306;0.940404;0.920586;0.830713;0.830713;0.764565;0.773084;0.802672;0.689786;	21237	2.07097	0	0	0	0.999819	1	0.894432	0.907	0.900469	0.900342
Z:\HESI-source-performance\Slice-PASEF\HeLa-phospho\Raw-Data\Unenrich\20221109_HESI-DIA-PASEF-unenrich-HeLa-1000ng_1_1_4988.d	20221109_HESI-DIA-PASEF-unenrich-HeLa-1000ng_1_1_4988	P07686	P07686	HEXB_HUMAN	HEXB	73245.2	72534	74109.9	73245.2	72534	74109.9	74109.9	KLESFYIQK	KLESFYIQK	KLESFYIQK2	2	0.000218177	0.00696877	6.20059e-05	0.000239292	0.000211595	0.000218866	0.000211954	0	1	4046.1	3992.57	3980.03		15076.2	0.940448	10.3816	10.3581	10.405	14.1925	10.1462	15.9661	Beta-hexosaminidase subunit beta	0	0	0.7907	15326.5	1.81582	0.617681	0.309913	1.67662	0.992999	1.89547	0.170112	1788.05;815.02;1516.03;742.022;815.02;709.024;594.017;594.017;826.028;387.01;499.015;561.016;	1788.05;815.02;1516.03;742.022;815.02;709.024;594.017;594.017;826.028;387.01;499.015;561.016;	0.979847;0.665722;0.879415;0.970205;0.665722;0.872059;0.947332;0.947332;0.591173;0.556777;0.515346;0.697125;	21237	1.67662	0	0	0	0.993031	1	0.898229	0.907	0.901131	0.903454
Z:\HESI-source-performance\Slice-PASEF\HeLa-phospho\Raw-Data\Unenrich\20221109_HESI-DIA-PASEF-unenrich-HeLa-1000ng_1_1_4986.d	20221109_HESI-DIA-PASEF-unenrich-HeLa-1000ng_1_1_4986	P02545	P02545	LMNA_HUMAN	LMNA	665246	662322	678796	665246	662322	678796	678796	KLESTESR	KLESTESR	KLESTESR2	2	0.000140351	0.00150038	0.000193433	0.000266525	0.000242542	0.000218866	0.000242954	0	1	24623.5	24686.6	24757.8		30429.7	0.978751	2.99666	2.97324	3.02008	-62.5932	3.0213	-54.8894	Prelamin-A/C	0	0	0.996495	30264.8	3.80662	0.624739	0.998765	0	0.998478	1.32584	0.538917	11234.2;8763.19;4626.12;	11234.2;8763.19;4626.12;	0.981771;0.975525;0.97753;	6105	0	0	0	0	0.9985	1	0.825938	0.81	0.807934	0.829256
Z:\HESI-source-performance\Slice-PASEF\HeLa-phospho\Raw-Data\Unenrich\20221109_HESI-DIA-PASEF-unenrich-HeLa-1000ng_1_1_4987.d	20221109_HESI-DIA-PASEF-unenrich-HeLa-1000ng_1_1_4987	P02545	P02545	LMNA_HUMAN	LMNA	684981	682116	683342	684981	682116	683342	683342	KLESTESR	KLESTESR	KLESTESR2	2	0.00111509	0.015053	0.000193433	0.000231321	0.000203874	0.000218866	0.000204207	0	1	24789.5	24846.1	24850.8		29374.1	0.979454	2.98613	2.96273	3.00954	-62.5932	3.00519	-54.8676	Prelamin-A/C	0	0	0.991867	29301.7	3.67861	0.627005	0.391773	0	0.985021	0.973913	0.408603	10788.2;9919.19;4082.1;	10788.2;9919.19;4082.1;	0.985305;0.974408;0.976252;	6081	0	0	0	0	0.984947	1	0.825114	0.81	0.807837	0.828379
Z:\HESI-source-performance\Slice-PASEF\HeLa-phospho\Raw-Data\Unenrich\20221109_HESI-DIA-PASEF-unenrich-HeLa-1000ng_1_1_4988.d	20221109_HESI-DIA-PASEF-unenrich-HeLa-1000ng_1_1_4988	P02545	P02545	LMNA_HUMAN	LMNA	697947	693648	675664	697947	693648	675664	675664	KLESTESR	KLESTESR	KLESTESR2	2	0.00190765	0.0447367	0.000193433	0.000239292	0.000211595	0.000218866	0.000211954	0	1	27863.6	27585.3	27498.7		29465.7	0.981571	2.99903	2.9756	3.02243	-62.5932	2.9877	-54.5183	Prelamin-A/C	0	0	0.98663	29856.8	3.67987	0.52971	0.393731	0	0.956702	1.11572	0.385853	13035.2;11164.3;3664.09;	13035.2;11164.3;3664.09;	0.988012;0.99503;0.917647;	6105	0	0	0	0	0.955263	1	0.826042	0.81	0.80842	0.82881
Z:\HESI-source-performance\Slice-PASEF\HeLa-phospho\Raw-Data\Unenrich\20221109_HESI-DIA-PASEF-unenrich-HeLa-1000ng_1_1_4988.d	20221109_HESI-DIA-PASEF-unenrich-HeLa-1000ng_1_1_4988	Q8TCG1	Q8TCG1	CIP2A_HUMAN	CIP2A	6752.25	6597.67	3895.94	6752.25	6597.67	3895.94	3895.94	KLESVAEEHEILTK	KLESVAEEHEILTK	KLESVAEEHEILTK3	3	0.00395632	0.0802402	0.00837607	0.000645439	0.000576701	0.000534378	0.000577701	0	1	1494.04	1495.24	1490.55		1719.02	0.750034	9.00906	8.98566	9.03251	7.14105	9.24577	5.27736	Protein CIP2A	0	0	0.44964	1723.04	2.51103	0.715619	1	2.05345	0.92492	0.552309	0.310524	848.021;183.004;215.004;463.012;203.004;115.003;285.007;223.004;279.006;635.014;90.0021;267.006;	848.021;183.004;215.004;463.012;203.004;115.003;285.007;223.004;279.006;635.014;90.0021;267.006;	0.678257;0.72265;0.550786;0.892321;0.485739;0.673391;0.354634;0.890269;0.381518;0.258028;0.16841;0.567293;	18423	2.05345	0	0	0	0.91976	1	0.84625	0.831	0.828778	0.849799
Z:\HESI-source-performance\Slice-PASEF\HeLa-phospho\Raw-Data\Unenrich\20221109_HESI-DIA-PASEF-unenrich-HeLa-1000ng_1_1_4986.d	20221109_HESI-DIA-PASEF-unenrich-HeLa-1000ng_1_1_4986	Q96CS2	Q96CS2	HAUS1_HUMAN	HAUS1	2429.08	2403.87	3784.01	2429.08	2403.87	3784.01	3784.01	KLESYLDLMPNPSLAQVK	KLESYLDLMPNPSLAQVK	KLESYLDLMPNPSLAQVK3	3	0.0022698	0.0431871	0.00467128	0.000453001	0.000399202	0.000218866	0.00039992	0	1	2429.08	2403.87	2410.79		2227.17	0.891785	18.2776	18.2542	18.3011	80.9649	18.7286	76.8754	HAUS augmin-like complex subunit 1	0	0	0.322406	2244.07	1.16781	0.528072	1	0.530543	0.957957	0.365152	0.447973	575.017;832.031;669.023;928.027;0;552.021;0;246.006;555.019;0;182.006;351.009;	575.017;832.031;669.023;928.027;0;552.021;0;246.006;555.019;0;182.006;351.009;	0.661325;0.943663;0.884969;0.850187;0;0.659622;0;0.290485;0.900116;0;0.592281;0.772386;	37426	0.530543	0	0	0	0.956813	1	0.964688	0.97	0.960874	0.973674
Z:\HESI-source-performance\Slice-PASEF\HeLa-phospho\Raw-Data\Unenrich\20221109_HESI-DIA-PASEF-unenrich-HeLa-1000ng_1_1_4987.d	20221109_HESI-DIA-PASEF-unenrich-HeLa-1000ng_1_1_4987	Q96IP4	Q96IP4	TET5A_HUMAN	TENT5A	5150.12	5143.4	4711.77	5150.12	5143.4	4711.77	4711.77	KLESYLQNHFVGLEDR	KLESYLQNHFVGLEDR	KLESYLQNHFVGLEDR3	3	0.00498067	0.0803473	0.0106268	0.000231321	0.000203874	0.000218866	0.000204207	0	1	1355.04	1333.83	1334.08		1131.26	0.877757	13.7223	13.6989	13.7457	43.6264	13.9708	41.7694	Terminal nucleotidyltransferase 5A	0	0	0.315488	1149.03	1.62413	0.511935	1	1.75014	0.924926	1.34062	0.247288	683.014;90.0023;283.009;0;576.015;496.014;318.009;0;296.007;0;0;169.005;	683.014;90.0023;283.009;0;576.015;496.014;318.009;0;296.007;0;0;169.005;	0.484912;0.680308;0.69427;0;0.954447;0.893389;0.650526;0;0.310342;0;0;0.627029;	28087	1.75014	0	0	0	0.919653	1	0.878977	0.883	0.87735	0.883718
Z:\HESI-source-performance\Slice-PASEF\HeLa-phospho\Raw-Data\Unenrich\20221109_HESI-DIA-PASEF-unenrich-HeLa-1000ng_1_1_4986.d	20221109_HESI-DIA-PASEF-unenrich-HeLa-1000ng_1_1_4986	Q9NVQ4	Q9NVQ4	FAIM1_HUMAN	FAIM	7201.17	7134.07	6687.43	7201.17	7134.07	6687.43	6687.43	KLETAGEFVDDGTETHFSIGNHDC(UniMod:4)YIK	KLETAGEFVDDGTETHFSIGNHDCYIK	KLETAGEFVDDGTETHFSIGNHDC(UniMod:4)YIK4	4	0.00173222	0.0337447	0.000355388	0.000453001	0.000399202	0.000218866	0.00039992	0	1	1441.06	1432.89	1437.02		2161.99	0.719461	13.5742	13.5508	13.5976	44.3375	14.0657	40.6533	Fas apoptotic inhibitory molecule 1	0	0	0.530326	2168.07	1.0427	0.645668	1	0.542382	0.966844	1.41075	0.434683	471.018;261.009;944.04;1106.05;67.0031;236.009;306.009;271.012;0;0;47.0016;96.0031;	471.018;261.009;944.04;1106.05;67.0031;236.009;306.009;271.012;0;0;47.0016;96.0031;	0.817923;0.779306;0.694273;0.668294;0.164376;0.75403;0.479925;0.751481;0;0;0.421592;0.622243;	27787	0.542382	0	0	0	0.966255	1	1.00375	1.02	1.00964	1.01374
Z:\HESI-source-performance\Slice-PASEF\HeLa-phospho\Raw-Data\Unenrich\20221109_HESI-DIA-PASEF-unenrich-HeLa-1000ng_1_1_4988.d	20221109_HESI-DIA-PASEF-unenrich-HeLa-1000ng_1_1_4988	Q9NVQ4	Q9NVQ4	FAIM1_HUMAN	FAIM	5689.16	5702.24	5809.09	5689.16	5702.24	5809.09	5809.09	KLETAGEFVDDGTETHFSIGNHDC(UniMod:4)YIK	KLETAGEFVDDGTETHFSIGNHDCYIK	KLETAGEFVDDGTETHFSIGNHDC(UniMod:4)YIK4	4	0.000279649	0.00977064	0.000355388	0.000239292	0.000211595	0.000218866	0.000211954	0	1	1135.04	1137.22	1133.65		2143.43	0.841904	13.5767	13.5532	13.6001	44.3375	14.0772	40.6634	Fas apoptotic inhibitory molecule 1	0	0	0.89244	2146.07	1.3993	0.451188	1	0.477016	0.990212	1.42023	0.370627	595.02;250.009;655.025;1332.04;0;230.008;228.006;0;21.0008;158.006;60.002;144.006;	595.02;250.009;655.025;1332.04;0;230.008;228.006;0;21.0008;158.006;60.002;144.006;	0.495372;0.652296;0.963998;0.633485;0;0.700297;0.412998;0;0.695801;0.412998;0.548413;0.534506;	27787	0.477016	0	0	0	0.990229	1	1.00937	1.02	1.01023	1.01892
Z:\HESI-source-performance\Slice-PASEF\HeLa-phospho\Raw-Data\Unenrich\20221109_HESI-DIA-PASEF-unenrich-HeLa-1000ng_1_1_4987.d	20221109_HESI-DIA-PASEF-unenrich-HeLa-1000ng_1_1_4987	Q9NVQ4	Q9NVQ4	FAIM1_HUMAN	FAIM	7333.19	7278.21	7623.88	7333.19	7278.21	7623.88	7623.88	KLETAGEFVDDGTETHFSIGNHDC(UniMod:4)YIK	KLETAGEFVDDGTETHFSIGNHDCYIK	KLETAGEFVDDGTETHFSIGNHDC(UniMod:4)YIK5	5	0.000113369	0.00133069	0.000151611	0.000231321	0.000203874	0.000218866	0.000204207	0	1	7333.19	7278.21	7279.59		2303.1	0.821146	13.5792	13.5558	13.6026	44.3375	14.065	40.7075	Fas apoptotic inhibitory molecule 1	0	0	0.88657	2320.06	2.32635	0.174164	1	0	0.998658	1.15429	0.431141	2384.05;2846.08;891.027;555.017;2103.06;230.008;228.005;494.015;446.015;538.015;118.004;136.005;	2384.05;2846.08;891.027;555.017;2103.06;230.008;228.005;494.015;446.015;538.015;118.004;136.005;	0.851305;0.937456;0.743361;0.958542;0.629552;0.578155;0.502817;0.839489;0.734474;0.632856;0.575296;0.607139;	27793	0	0	0	0	0.998669	1	0.912083	0.92	0.913362	0.919363
Z:\HESI-source-performance\Slice-PASEF\HeLa-phospho\Raw-Data\Unenrich\20221109_HESI-DIA-PASEF-unenrich-HeLa-1000ng_1_1_4988.d	20221109_HESI-DIA-PASEF-unenrich-HeLa-1000ng_1_1_4988	Q9NVQ4	Q9NVQ4	FAIM1_HUMAN	FAIM	5689.16	5702.24	5809.09	5689.16	5702.24	5809.09	5809.09	KLETAGEFVDDGTETHFSIGNHDC(UniMod:4)YIK	KLETAGEFVDDGTETHFSIGNHDCYIK	KLETAGEFVDDGTETHFSIGNHDC(UniMod:4)YIK5	5	0.00192491	0.0449533	0.000151611	0.000239292	0.000211595	0.000218866	0.000211954	0	1	5689.16	5702.24	5684.33		1942.41	0.847414	13.5923	13.5689	13.6157	44.3375	14.0772	40.7816	Fas apoptotic inhibitory molecule 1	0	0	0.664512	1944.06	2.33411	0.383369	1	0	0.956501	1.14181	0.389076	2114.05;2563.08;645.02;225.006;1012.03;340.01;271.007;471.012;506.015;786.021;454.013;124.002;	2114.05;2563.08;645.02;225.006;1012.03;340.01;271.007;471.012;506.015;786.021;454.013;124.002;	0.856312;0.813871;0.498199;0.344358;0.913777;0.927906;0.307873;0.785918;0.607999;0.770804;0.705639;0.262738;	27817	0	0	0	0	0.955047	1	0.909091	0.92	0.913868	0.914785
Z:\HESI-source-performance\Slice-PASEF\HeLa-phospho\Raw-Data\Unenrich\20221109_HESI-DIA-PASEF-unenrich-HeLa-1000ng_1_1_4986.d	20221109_HESI-DIA-PASEF-unenrich-HeLa-1000ng_1_1_4986	P21796	P21796	VDAC1_HUMAN	VDAC1	268122	270391	269581	268122	270391	269581	269581	KLETAVNLAWTAGNSNTR	KLETAVNLAWTAGNSNTR	KLETAVNLAWTAGNSNTR2	2	7.76759e-05	4.99157e-05	3.52224e-05	0.000266525	0.000242542	0.000218866	0.000242954	0	1	925.041	919.905	922.556		67360.2	0.723529	13.5508	13.5274	13.5742	39.8319	13.4671	40.4748	Voltage-dependent anion-selective channel protein 1	0	0	0.88625	67541.6	2.58992	0.416637	1	0.647533	0.999949	1.79023	0.295534	435.016;506.024;339.016;81.0041;151.008;43.002;114.004;44.002;485.024;0;164.008;125.004;	435.016;506.024;339.016;81.0041;151.008;43.002;114.004;44.002;485.024;0;164.008;125.004;	0.74916;0.791817;0.700775;0.350387;0.700775;0.700775;0.378941;0.49249;0.814455;0;0.775733;0.378941;	27740	0.647533	0	0	0	0.999922	1	1.16875	1.17	1.16551	1.17126
Z:\HESI-source-performance\Slice-PASEF\HeLa-phospho\Raw-Data\Unenrich\20221109_HESI-DIA-PASEF-unenrich-HeLa-1000ng_1_1_4987.d	20221109_HESI-DIA-PASEF-unenrich-HeLa-1000ng_1_1_4987	P21796	P21796	VDAC1_HUMAN	VDAC1	276303	269990	273156	276303	269990	273156	273156	KLETAVNLAWTAGNSNTR	KLETAVNLAWTAGNSNTR	KLETAVNLAWTAGNSNTR2	2	0.000373023	0.0042342	3.52224e-05	0.000231321	0.000203874	0.000218866	0.000204207	0	1	636.028	635.428	635.548		57503.6	0.6969	13.5285	13.5051	13.5519	39.8319	13.4644	40.3224	Voltage-dependent anion-selective channel protein 1	0	0	0.678194	57547.1	1.71483	0.368028	1	1.16523	0.995741	1.04326	0.346073	228.01;0;253.01;107.004;155.008;0;90.0041;128.008;445.021;0;362.016;483.024;	228.01;0;253.01;107.004;155.008;0;90.0041;128.008;445.021;0;362.016;483.024;	0.461925;0;0.930728;0.626577;0.660876;0;0.635876;0.626577;0.69217;0;0.912388;0.683873;	27692	1.16523	0	0	0	0.995766	1	1.16705	1.17	1.16565	1.16979
Z:\HESI-source-performance\Slice-PASEF\HeLa-phospho\Raw-Data\Unenrich\20221109_HESI-DIA-PASEF-unenrich-HeLa-1000ng_1_1_4988.d	20221109_HESI-DIA-PASEF-unenrich-HeLa-1000ng_1_1_4988	P21796	P21796	VDAC1_HUMAN	VDAC1	277449	276936	274553	277449	276936	274553	274553	KLETAVNLAWTAGNSNTR	KLETAVNLAWTAGNSNTR	KLETAVNLAWTAGNSNTR2	2	3.52224e-05	0.000315256	3.52224e-05	0.000239292	0.000211595	0.000218866	0.000211954	0	1	1649.07	1627.19	1622.08		66035.8	0.914636	13.5532	13.5299	13.5767	39.8319	13.4772	40.4852	Voltage-dependent anion-selective channel protein 1	0	0	0.737798	67134.6	2.21805	0.341507	1	1.39839	0.999681	1.04326	0.172393	1143.05;152.008;325.012;320.012;181.009;0;114.004;359.012;488.02;71.0041;580.028;81.004;	1143.05;152.008;325.012;320.012;181.009;0;114.004;359.012;488.02;71.0041;580.028;81.004;	0.950148;0.767992;0.912272;0.275974;0.694622;0;0.736075;0.748219;0.760063;0.578345;0.62624;0.578345;	27740	1.39839	0	0	0	0.999685	1	1.16386	1.17	1.16611	1.16624
Z:\HESI-source-performance\Slice-PASEF\HeLa-phospho\Raw-Data\Unenrich\20221109_HESI-DIA-PASEF-unenrich-HeLa-1000ng_1_1_4986.d	20221109_HESI-DIA-PASEF-unenrich-HeLa-1000ng_1_1_4986	P21796	P21796	VDAC1_HUMAN	VDAC1	268122	270391	269581	268122	270391	269581	269581	KLETAVNLAWTAGNSNTR	KLETAVNLAWTAGNSNTR	KLETAVNLAWTAGNSNTR3	3	0.00788078	0.149346	0.0171238	0.000266525	0.000242542	0.000218866	0.000242954	0	1	1831.05	1819.87	1825.11		267.139	0.880268	13.4857	13.4622	13.5092	39.8319	13.4671	39.9709	Voltage-dependent anion-selective channel protein 1	0	0	0	268.008	0.588873	0.539497	0.980272	0.205967	0.868229	1.4592	0.50955	375.011;516.015;731.021;781.023;155.004;534.013;0;241.008;808.02;145.005;208.005;135.005;	375.011;516.015;731.021;781.023;155.004;534.013;0;241.008;808.02;145.005;208.005;135.005;	0.766608;0.786818;0.65022;0.971786;0.580701;0.836717;0;0.7113;0.760866;0.426528;0.52768;0.52768;	27604	0.205967	0	0	0	0	1	0.918646	0.926	0.918505	0.926193
Z:\HESI-source-performance\Slice-PASEF\HeLa-phospho\Raw-Data\Unenrich\20221109_HESI-DIA-PASEF-unenrich-HeLa-1000ng_1_1_4986.d	20221109_HESI-DIA-PASEF-unenrich-HeLa-1000ng_1_1_4986	Q8N9N7	Q8N9N7	LRC57_HUMAN	LRRC57	18492.5	18462.3	17586	18492.5	18462.3	17586	17586	KLETLSLNNNHLR	KLETLSLNNNHLR	KLETLSLNNNHLR3	3	0.00555323	0.107424	0.0119424	0.000266525	0.000242542	0.000218866	0.000242954	0	1	2196.05	2171.7	2177.96		2954.51	0.847684	9.53203	9.50859	9.55541	8.18761	9.38401	9.39813	Leucine-rich repeat-containing protein 57	0	0	0.91571	2979.06	1.26694	0.386153	1	0	0.901577	1.36618	0.323922	1932.05;68.0019;258.006;196.005;776.022;0;94.002;587.013;117.002;0;111.002;234.005;	1932.05;68.0019;258.006;196.005;776.022;0;94.002;587.013;117.002;0;111.002;234.005;	0.849185;0.514705;0.467502;0.948409;0.38639;0;0.514705;0.320984;0.65892;0;0.459999;0.540965;	19500	0	0	0	0	0	1	0.828854	0.828	0.825041	0.832368
Z:\HESI-source-performance\Slice-PASEF\HeLa-phospho\Raw-Data\Unenrich\20221109_HESI-DIA-PASEF-unenrich-HeLa-1000ng_1_1_4986.d	20221109_HESI-DIA-PASEF-unenrich-HeLa-1000ng_1_1_4986	Q9BVP2	Q9BVP2	GNL3_HUMAN	GNL3	51688.4	51547.9	50893.4	51688.4	51547.9	50893.4	50893.4	KLETNPDIKPSNVEPMEK	KLETNPDIKPSNVEPMEK	KLETNPDIKPSNVEPMEK3	3	1.63056e-05	1.63056e-05	1.63056e-05	0.000266525	0.000242542	0.000218866	0.000242954	0	1	3214.1	3140.7	3149.75		6441.64	0.880031	9.22621	9.2028	9.24966	7.71921	9.32416	6.99383	Guanine nucleotide-binding protein-like 3	0	0	0.976668	6573.24	2.06319	0.393438	1	2.1847	0.999983	0.52163	0.306656	652.023;948.024;1614.06;607.017;101.003;360.01;555.014;246.005;0;918.031;160.005;262.007;	652.023;948.024;1614.06;607.017;101.003;360.01;555.014;246.005;0;918.031;160.005;262.007;	0.979201;0.892851;0.832439;0.800879;0.516932;0.747531;0.851319;0.633943;0;0.686054;0.371749;0.713379;	18874	2.1847	0	0	0	0.999984	1	0.92125	0.931	0.923514	0.92849
Z:\HESI-source-performance\Slice-PASEF\HeLa-phospho\Raw-Data\Unenrich\20221109_HESI-DIA-PASEF-unenrich-HeLa-1000ng_1_1_4987.d	20221109_HESI-DIA-PASEF-unenrich-HeLa-1000ng_1_1_4987	Q9BVP2	Q9BVP2	GNL3_HUMAN	GNL3	49072.2	48026.9	50371.7	49072.2	48026.9	50371.7	50371.7	KLETNPDIKPSNVEPMEK	KLETNPDIKPSNVEPMEK	KLETNPDIKPSNVEPMEK3	3	6.20059e-05	0.000162754	1.63056e-05	0.000231321	0.000203874	0.000218866	0.000204207	0	1	2316.07	2296.11	2296.55		6275.85	0.830316	9.23865	9.21524	9.2621	7.71921	9.31889	7.0845	Guanine nucleotide-binding protein-like 3	0	0	0.913269	6329.2	2.08788	0.498524	1	1.53588	0.999836	0.82714	0.625861	557.017;1127.03;632.023;185.006;87.0025;54.0013;97.0025;564.016;0;496.015;197.006;104.003;	557.017;1127.03;632.023;185.006;87.0025;54.0013;97.0025;564.016;0;496.015;197.006;104.003;	0.691547;0.849641;0.918158;0.693525;0.278913;0.634526;0.280461;0.631071;0;0.869697;0.30733;0.634526;	18898	1.53588	0	0	0	0.999837	1	0.9225	0.931	0.923696	0.929145
Z:\HESI-source-performance\Slice-PASEF\HeLa-phospho\Raw-Data\Unenrich\20221109_HESI-DIA-PASEF-unenrich-HeLa-1000ng_1_1_4988.d	20221109_HESI-DIA-PASEF-unenrich-HeLa-1000ng_1_1_4988	Q9BVP2	Q9BVP2	GNL3_HUMAN	GNL3	55533.3	54249.7	52385.6	55533.3	54249.7	52385.6	52385.6	KLETNPDIKPSNVEPMEK	KLETNPDIKPSNVEPMEK	KLETNPDIKPSNVEPMEK3	3	3.52224e-05	0.000198477	1.63056e-05	0.000239292	0.000211595	0.000218866	0.000211954	0	1	1844.05	1826.35	1820.61		7247.9	0.777149	9.24076	9.21736	9.2642	7.71921	9.31957	7.1126	Guanine nucleotide-binding protein-like 3	0	0	0.873936	7341.2	1.43472	0.413498	1	1.01255	0.999799	0.838766	0.378808	682.019;794.019;368.01;457.011;207.005;314.011;196.005;233.005;282.01;537.017;125.004;0;	682.019;794.019;368.01;457.011;207.005;314.011;196.005;233.005;282.01;537.017;125.004;0;	0.919445;0.686899;0.708163;0.726592;0.320931;0.84505;0.561578;0.379009;0.573004;0.636577;0.661584;0;	18898	1.01255	0	0	0	0.999802	1	0.92125	0.931	0.924367	0.927386
Z:\HESI-source-performance\Slice-PASEF\HeLa-phospho\Raw-Data\Unenrich\20221109_HESI-DIA-PASEF-unenrich-HeLa-1000ng_1_1_4986.d	20221109_HESI-DIA-PASEF-unenrich-HeLa-1000ng_1_1_4986	Q9BVP2	Q9BVP2	GNL3_HUMAN	GNL3	51688.4	51547.9	50893.4	51688.4	51547.9	50893.4	50893.4	KLETNPDIKPSNVEPMEK	KLETNPDIKPSNVEPMEK	KLETNPDIKPSNVEPMEK4	4	0.000140351	0.00132904	6.20059e-05	0.000266525	0.000242542	0.000218866	0.000242954	0	1	11072.2	10853.6	10884.9		10686.3	0.969432	9.22751	9.20412	9.25095	7.71921	9.32416	7.00409	Guanine nucleotide-binding protein-like 3	0	0	0.917312	10870.3	2.01308	0.321621	1	1.63476	0.998651	1.1284	0.360341	6886.15;988.028;1231.03;402.011;1883.05;2303.05;499.013;457.009;401.008;864.021;1116.02;921.026;	6886.15;988.028;1231.03;402.011;1883.05;2303.05;499.013;457.009;401.008;864.021;1116.02;921.026;	0.979386;0.683012;0.720272;0.725868;0.988117;0.92439;0.751106;0.597778;0.663159;0.778424;0.871529;0.651028;	18876	1.63476	0	0	0	0.998671	1	0.848125	0.864	0.859802	0.852759
Z:\HESI-source-performance\Slice-PASEF\HeLa-phospho\Raw-Data\Unenrich\20221109_HESI-DIA-PASEF-unenrich-HeLa-1000ng_1_1_4987.d	20221109_HESI-DIA-PASEF-unenrich-HeLa-1000ng_1_1_4987	Q9BVP2	Q9BVP2	GNL3_HUMAN	GNL3	49072.2	48026.9	50371.7	49072.2	48026.9	50371.7	50371.7	KLETNPDIKPSNVEPMEK	KLETNPDIKPSNVEPMEK	KLETNPDIKPSNVEPMEK4	4	6.20059e-05	0.000830973	6.20059e-05	0.000231321	0.000203874	0.000218866	0.000204207	0	1	12020.3	11916.4	11918.6		7327.67	0.944784	9.26341	9.23996	9.28686	7.71921	9.31889	7.2827	Guanine nucleotide-binding protein-like 3	0	0	0.60883	7390.18	1.42311	0.295961	0.888077	0.493207	0.999161	0.863266	0.458278	8289.2;821.02;550.013;577.014;1015.03;2716.07;665.021;242.004;1050.02;408.01;743.019;834.022;	8289.2;821.02;550.013;577.014;1015.03;2716.07;665.021;242.004;1050.02;408.01;743.019;834.022;	0.960886;0.812962;0.707278;0.967898;0.875976;0.921355;0.689012;0.288861;0.85663;0.683644;0.831743;0.773109;	18948	0.493207	0	0	0	0.999169	1	0.856667	0.864	0.860311	0.860872
Z:\HESI-source-performance\Slice-PASEF\HeLa-phospho\Raw-Data\Unenrich\20221109_HESI-DIA-PASEF-unenrich-HeLa-1000ng_1_1_4988.d	20221109_HESI-DIA-PASEF-unenrich-HeLa-1000ng_1_1_4988	Q9BVP2	Q9BVP2	GNL3_HUMAN	GNL3	55533.3	54249.7	52385.6	55533.3	54249.7	52385.6	52385.6	KLETNPDIKPSNVEPMEK	KLETNPDIKPSNVEPMEK	KLETNPDIKPSNVEPMEK4	4	0.000120718	0.00125886	6.20059e-05	0.000239292	0.000211595	0.000218866	0.000211954	0	1	13430.3	13301.4	13259.6		8504.73	0.848185	9.25379	9.23035	9.27721	7.71921	9.31957	7.21392	Guanine nucleotide-binding protein-like 3	0	0	0.63757	8614.21	2.58545	0.463311	0.969131	2.58092	0.998728	1.04498	0.285452	9850.24;621.014;1659.03;1339.03;1127.03;2453.06;33.0011;46.0011;119.002;254.006;1007.02;1996.05;	9850.24;621.014;1659.03;1339.03;1127.03;2453.06;33.0011;46.0011;119.002;254.006;1007.02;1996.05;	0.841327;0.687538;0.831087;0.95965;0.897687;0.85298;0.365163;0.365163;0.306136;0.854519;0.868727;0.86288;	18924	2.58092	0	0	0	0.998741	1	0.854659	0.864	0.860694	0.858142
Z:\HESI-source-performance\Slice-PASEF\HeLa-phospho\Raw-Data\Unenrich\20221109_HESI-DIA-PASEF-unenrich-HeLa-1000ng_1_1_4986.d	20221109_HESI-DIA-PASEF-unenrich-HeLa-1000ng_1_1_4986	P47756	P47756	CAPZB_HUMAN	CAPZB	156573	154072	156602	156573	154072	156602	156602	KLEVEANNAFDQYR	KLEVEANNAFDQYR	KLEVEANNAFDQYR2	2	8.62197e-06	8.62197e-06	8.62197e-06	0.000266525	0.000242542	0.000218866	0.000242954	0	1	1201.05	1186.03	1189.45		47231.1	0.880115	11.4953	11.4719	11.5187	23.7784	11.3782	24.7265	F-actin-capping protein subunit beta	0	0	0.951687	47691.8	2.32769	0.505749	1	1.06645	0.999991	0.815542	0.776159	784.035;305.01;502.017;434.019;64.0035;112.003;215.007;398.012;356.014;76.0035;150.007;214.01;	784.035;305.01;502.017;434.019;64.0035;112.003;215.007;398.012;356.014;76.0035;150.007;214.01;	0.925744;0.838314;0.777366;0.777549;0.514827;0.674535;0.295752;0.71553;0.900427;0.45747;0.45747;0.682457;	23525	1.06645	0	0	0	0.999991	1	1.06396	1.077	1.06848	1.07218
Z:\HESI-source-performance\Slice-PASEF\HeLa-phospho\Raw-Data\Unenrich\20221109_HESI-DIA-PASEF-unenrich-HeLa-1000ng_1_1_4987.d	20221109_HESI-DIA-PASEF-unenrich-HeLa-1000ng_1_1_4987	P47756	P47756	CAPZB_HUMAN	CAPZB	155731	156137	157581	155731	156137	157581	157581	KLEVEANNAFDQYR	KLEVEANNAFDQYR	KLEVEANNAFDQYR2	2	6.20059e-05	0.000384665	8.62197e-06	0.000231321	0.000203874	0.000218866	0.000204207	0	1	1474.06	1455.32	1455.6		35986.9	0.829549	11.4728	11.4494	11.4963	23.7784	11.3775	24.5611	F-actin-capping protein subunit beta	0	0	0.894315	36443.3	1.45362	0.609506	1	0.716273	0.999612	0.52163	0.177702	457.017;653.027;752.028;218.007;364.014;364.015;0;83.0034;170.005;0;663.028;0;	457.017;653.027;752.028;218.007;364.014;364.015;0;83.0034;170.005;0;663.028;0;	0.908078;0.816129;0.974899;0.688399;0.354304;0.755034;0;0.390333;0.574344;0;0.913411;0;	23477	0.716273	0	0	0	0.999615	1	1.06114	1.077	1.06886	1.06893
Z:\HESI-source-performance\Slice-PASEF\HeLa-phospho\Raw-Data\Unenrich\20221109_HESI-DIA-PASEF-unenrich-HeLa-1000ng_1_1_4988.d	20221109_HESI-DIA-PASEF-unenrich-HeLa-1000ng_1_1_4988	P47756	P47756	CAPZB_HUMAN	CAPZB	161822	161309	157207	161822	161309	157207	157207	KLEVEANNAFDQYR	KLEVEANNAFDQYR	KLEVEANNAFDQYR2	2	0.000120718	0.000796926	8.62197e-06	0.000239292	0.000211595	0.000218866	0.000211954	0	1	1334.06	1330.8	1326.62		46082.3	0.839811	11.4977	11.4743	11.5211	23.7784	11.3796	24.7147	F-actin-capping protein subunit beta	0	0	0.833865	46340.8	1.82052	0.550355	1	0.142683	0.999194	0.764832	0.198199	593.028;468.022;303.01;401.014;834.035;273.01;136.007;652.024;249.009;193.007;651.028;337.014;	593.028;468.022;303.01;401.014;834.035;273.01;136.007;652.024;249.009;193.007;651.028;337.014;	0.924469;0.770028;0.447984;0.505453;0.733973;0.775549;0.248601;0.90542;0.3813;0.962023;0.778789;0.484178;	23525	0.142683	0	0	0	0.999203	1	1.06773	1.077	1.06864	1.07512
Z:\HESI-source-performance\Slice-PASEF\HeLa-phospho\Raw-Data\Unenrich\20221109_HESI-DIA-PASEF-unenrich-HeLa-1000ng_1_1_4986.d	20221109_HESI-DIA-PASEF-unenrich-HeLa-1000ng_1_1_4986	P47756	P47756	CAPZB_HUMAN	CAPZB	156573	154072	156602	156573	154072	156602	156602	KLEVEANNAFDQYR	KLEVEANNAFDQYR	KLEVEANNAFDQYR3	3	1.75957e-07	1.75957e-07	1.75957e-07	0.000266525	0.000242542	0.000218866	0.000242954	0	1	120384	119101	119445		54271.3	0.9937	11.5018	11.4784	11.5252	23.7784	11.3782	24.7813	F-actin-capping protein subunit beta	0	0	0.984989	54698.1	6.21495	0.54236	1	3.64144	1	1.16512	0.118899	61792.3;46271.2;14961.4;12579.3;12320.3;12372.3;12549.3;6275.15;13033.3;7269.15;6226.15;6366.13;	61792.3;46271.2;14961.4;12579.3;12320.3;12372.3;12549.3;6275.15;13033.3;7269.15;6226.15;6366.13;	0.997057;0.993338;0.986435;0.983281;0.978225;0.989299;0.990758;0.985113;0.980371;0.989013;0.9568;0.974427;	23538	3.64144	0	0	0	1	1	0.836354	0.841	0.837061	0.84021
Z:\HESI-source-performance\Slice-PASEF\HeLa-phospho\Raw-Data\Unenrich\20221109_HESI-DIA-PASEF-unenrich-HeLa-1000ng_1_1_4987.d	20221109_HESI-DIA-PASEF-unenrich-HeLa-1000ng_1_1_4987	P47756	P47756	CAPZB_HUMAN	CAPZB	155731	156137	157581	155731	156137	157581	157581	KLEVEANNAFDQYR	KLEVEANNAFDQYR	KLEVEANNAFDQYR3	3	3.65813e-06	3.65813e-06	1.75957e-07	0.000231321	0.000203874	0.000218866	0.000204207	0	1	118777	117635	117657		50316	0.992413	11.4911	11.4676	11.5145	23.7784	11.3775	24.7123	F-actin-capping protein subunit beta	0	0	0.996564	50795.1	6.52453	0.323617	1	3.54833	0.999996	0.627355	0.160272	61465.5;45168.2;18152.4;10950.3;12143.3;11570.3;10952.2;7565.18;13271.3;6817.16;6534.15;6036.15;	61465.5;45168.2;18152.4;10950.3;12143.3;11570.3;10952.2;7565.18;13271.3;6817.16;6534.15;6036.15;	0.988152;0.998808;0.98627;0.996889;0.990198;0.994953;0.974175;0.9459;0.952803;0.944082;0.976581;0.935668;	23514	3.54833	0	0	0	0.999996	1	0.840937	0.841	0.837032	0.844892
Z:\HESI-source-performance\Slice-PASEF\HeLa-phospho\Raw-Data\Unenrich\20221109_HESI-DIA-PASEF-unenrich-HeLa-1000ng_1_1_4988.d	20221109_HESI-DIA-PASEF-unenrich-HeLa-1000ng_1_1_4988	P47756	P47756	CAPZB_HUMAN	CAPZB	161822	161309	157207	161822	161309	157207	157207	KLEVEANNAFDQYR	KLEVEANNAFDQYR	KLEVEANNAFDQYR3	3	4.89026e-06	4.89026e-06	1.75957e-07	0.000239292	0.000211595	0.000218866	0.000211954	0	1	123292	123250	122864		57011.3	0.996137	11.5042	11.4808	11.5276	23.7784	11.3796	24.7683	F-actin-capping protein subunit beta	0	0	0.989587	57210.1	6.3109	0.340881	1	3.51497	0.999995	0.961037	0.042289	65865.6;44745.1;17328.5;11842.2;12681.3;12802.3;10357.2;7918.18;12500.3;6564.15;5822.13;6063.14;	65865.6;44745.1;17328.5;11842.2;12681.3;12802.3;10357.2;7918.18;12500.3;6564.15;5822.13;6063.14;	0.997838;0.993849;0.989765;0.977679;0.995371;0.975451;0.997725;0.976381;0.99384;0.998332;0.980863;0.924127;	23538	3.51497	0	0	0	0.999995	1	0.840937	0.841	0.837612	0.844197
Z:\HESI-source-performance\Slice-PASEF\HeLa-phospho\Raw-Data\Unenrich\20221109_HESI-DIA-PASEF-unenrich-HeLa-1000ng_1_1_4986.d	20221109_HESI-DIA-PASEF-unenrich-HeLa-1000ng_1_1_4986	Q9Y2W2	Q9Y2W2	WBP11_HUMAN	WBP11	34636.9	34262.1	33613.9	34636.9	34262.1	33613.9	33613.9	KLEVEYEQK	KLEVEYEQK	KLEVEYEQK2	2	0.00293184	0.0609103	6.20059e-05	0.000266525	0.000242542	0.000218866	0.000242954	0	1	1683.05	1649.38	1654.13		10604	0.781615	7.00646	6.98305	7.02988	-13.1264	6.77476	-11.0626	WW domain-binding protein 11	0	0	0.764367	10789.3	1.83034	0.391176	1	2.04845	0.941709	1.04326	0.227757	819.023;603.018;249.008;0;261.008;380.013;238.006;217.008;182.005;462.014;137.005;0;	819.023;603.018;249.008;0;261.008;380.013;238.006;217.008;182.005;462.014;137.005;0;	0.610205;0.949401;0.154384;0;0.931847;0.890083;0.731798;0.490942;0.927294;0.953137;0.230675;0;	14325	2.04845	0	0	0	0.93909	1	0.908864	0.934	0.926614	0.915168
Z:\HESI-source-performance\Slice-PASEF\HeLa-phospho\Raw-Data\Unenrich\20221109_HESI-DIA-PASEF-unenrich-HeLa-1000ng_1_1_4987.d	20221109_HESI-DIA-PASEF-unenrich-HeLa-1000ng_1_1_4987	Q9Y2W2	Q9Y2W2	WBP11_HUMAN	WBP11	31451.8	31857	33241.9	31451.8	31857	33241.9	33241.9	KLEVEYEQK	KLEVEYEQK	KLEVEYEQK2	2	6.20059e-05	0.000231224	6.20059e-05	0.000231321	0.000203874	0.000218866	0.000204207	0	1	1880.06	1869.98	1870.33		13198.7	0.873953	6.99603	6.97264	7.01948	-13.1264	6.7769	-11.1364	WW domain-binding protein 11	0	0	0.92923	13267.4	2.1936	0.419159	0.978371	2.00935	0.999766	1.26872	0.178812	1153.04;605.02;270.008;0;122.003;440.013;377.01;432.013;339.01;561.015;0;250.008;	1153.04;605.02;270.008;0;122.003;440.013;377.01;432.013;339.01;561.015;0;250.008;	0.953156;0.810167;0.415696;0;0.441725;0.706517;0.709932;0.710541;0.846116;0.673453;0;0.619043;	14301	2.00935	0	0	0	0.999769	1	0.914205	0.934	0.926913	0.921789
Z:\HESI-source-performance\Slice-PASEF\HeLa-phospho\Raw-Data\Unenrich\20221109_HESI-DIA-PASEF-unenrich-HeLa-1000ng_1_1_4988.d	20221109_HESI-DIA-PASEF-unenrich-HeLa-1000ng_1_1_4988	Q9Y2W2	Q9Y2W2	WBP11_HUMAN	WBP11	35081	34913.5	34090.2	35081	34913.5	34090.2	34090.2	KLEVEYEQK	KLEVEYEQK	KLEVEYEQK2	2	0.000158659	0.00166158	6.20059e-05	0.000239292	0.000211595	0.000218866	0.000211954	0	1	2034.06	1993.9	1987.64		12195.6	0.837922	7.02105	6.99763	7.04446	-13.1264	6.77861	-10.8756	WW domain-binding protein 11	0	0	0.753207	12480.4	2.01679	0.283089	1	2.37482	0.998322	0	-10000000	822.018;983.03;850.031;0;229.008;135.003;291.008;208.005;128.005;408.01;0;261.01;	822.018;983.03;850.031;0;229.008;135.003;291.008;208.005;128.005;408.01;0;261.01;	0.707608;0.977882;0.626321;0;0.704894;0.441061;0.771793;0.63328;0.52424;0.920408;0;0.63328;	14349	2.37482	0	0	0	0.998338	1	0.912917	0.934	0.927491	0.919216
Z:\HESI-source-performance\Slice-PASEF\HeLa-phospho\Raw-Data\Unenrich\20221109_HESI-DIA-PASEF-unenrich-HeLa-1000ng_1_1_4986.d	20221109_HESI-DIA-PASEF-unenrich-HeLa-1000ng_1_1_4986	Q6NZI2	Q6NZI2	CAVN1_HUMAN	CAVIN1	29965.8	29347.4	29679.4	29965.8	29347.4	29679.4	29679.4	KLEVNEAELLR	KLEVNEAELLR	KLEVNEAELLR2	2	1.97076e-05	1.97076e-05	1.97076e-05	0.000266525	0.000242542	0.000218866	0.000242954	0	1	3157.12	3159.55	3168.66		12238	0.822875	12.445	12.4215	12.4684	31.3604	12.3765	31.9247	Caveolae-associated protein 1	0	0	0.92093	12193.4	2.11708	0.454858	1	1.84853	0.99998	0.299711	0.246206	1520.06;1416.05;1169.04;732.021;391.013;221.009;660.024;472.015;0;0;689.021;64.003;	1520.06;1416.05;1169.04;732.021;391.013;221.009;660.024;472.015;0;0;689.021;64.003;	0.951122;0.707392;0.914782;0.801037;0.451083;0.680734;0.803252;0.815335;0;0;0.87276;0.347599;	25471	1.84853	0	0	0	0.99998	1	0.995455	1.013	1.00231	1.00539
Z:\HESI-source-performance\Slice-PASEF\HeLa-phospho\Raw-Data\Unenrich\20221109_HESI-DIA-PASEF-unenrich-HeLa-1000ng_1_1_4987.d	20221109_HESI-DIA-PASEF-unenrich-HeLa-1000ng_1_1_4987	Q6NZI2	Q6NZI2	CAVN1_HUMAN	CAVIN1	26221.7	26679.7	29053.6	26221.7	26679.7	29053.6	29053.6	KLEVNEAELLR	KLEVNEAELLR	KLEVNEAELLR2	2	5.08027e-05	6.57916e-05	1.97076e-05	0.000231321	0.000203874	0.000218866	0.000204207	0	1	2303.08	2298.38	2298.81		11804.4	0.89958	12.4344	12.4109	12.4578	31.3604	12.3706	31.8893	Caveolae-associated protein 1	0	0	0.90701	11826.3	2.15903	0.275251	0.995981	1.63473	0.999934	0.916354	0.27122	777.027;1223.04;175.006;257.007;451.013;303.011;193.006;291.012;118.003;65.003;948.033;237.006;	777.027;1223.04;175.006;257.007;451.013;303.011;193.006;291.012;118.003;65.003;948.033;237.006;	0.889777;0.955328;0.396015;0.586319;0.932467;0.699704;0.569134;0.672133;0.569134;0.396015;0.867613;0.718914;	25447	1.63473	0	0	0	0.999934	1	0.993646	1.013	1.00258	1.00364
Z:\HESI-source-performance\Slice-PASEF\HeLa-phospho\Raw-Data\Unenrich\20221109_HESI-DIA-PASEF-unenrich-HeLa-1000ng_1_1_4988.d	20221109_HESI-DIA-PASEF-unenrich-HeLa-1000ng_1_1_4988	Q6NZI2	Q6NZI2	CAVN1_HUMAN	CAVIN1	30300.9	30093.4	27393.6	30300.9	30093.4	27393.6	27393.6	KLEVNEAELLR	KLEVNEAELLR	KLEVNEAELLR2	2	3.52224e-05	0.000123037	1.97076e-05	0.000239292	0.000211595	0.000218866	0.000211954	0	1	3143.12	3099.8	3090.07		9079.47	0.897527	12.4357	12.4123	12.4591	31.3604	12.3737	31.8372	Caveolae-associated protein 1	0	0	0.789964	9235.33	2.85781	0.38688	0.998423	1.7015	0.999876	2.03614	0.249468	1090.03;1298.05;649.024;697.022;61.0015;755.031;437.018;369.015;74.003;127.005;675.024;0;	1090.03;1298.05;649.024;697.022;61.0015;755.031;437.018;369.015;74.003;127.005;675.024;0;	0.88236;0.9709;0.781706;0.57563;0.249685;0.79328;0.639124;0.89256;0.655032;0.700759;0.850812;0;	25447	1.7015	0	0	0	0.999877	1	0.995938	1.013	1.00314	1.00499
Z:\HESI-source-performance\Slice-PASEF\HeLa-phospho\Raw-Data\Unenrich\20221109_HESI-DIA-PASEF-unenrich-HeLa-1000ng_1_1_4987.d	20221109_HESI-DIA-PASEF-unenrich-HeLa-1000ng_1_1_4987	P46459	P46459	NSF_HUMAN	NSF	88920.9	88521.6	88098.8	88920.9	88521.6	88098.8	88098.8	KLFADAEEEQRR	KLFADAEEEQRR	KLFADAEEEQRR3	3	0.00415205	0.0654474	0.00415205	0.000231321	0.000203874	0.000218866	0.000204207	0	1	3624.09	3632.2	3632.89		1470.59	0.911073	6.5458	6.52239	6.56929	-16.6711	6.35108	-15.0936	Vesicle-fusing ATPase	0	0	0.556574	1467.03	1.85338	0.649415	0.904635	0.409137	0.937984	0.571397	0.410911	1712.04;1741.04;14.0002;169.004;171.003;194.004;81.0018;199.006;0;290.007;87.0019;	1712.04;1741.04;14.0002;169.004;171.003;194.004;81.0018;199.006;0;290.007;87.0019;	0.905966;0.959429;0.480623;0.50022;0.469867;0.51957;0.569268;0.54822;0;0.671757;0.50022;	13377	0.409137	0	0	0	0.934553	1	0.809375	0.812	0.809839	0.812772
Z:\HESI-source-performance\Slice-PASEF\HeLa-phospho\Raw-Data\Unenrich\20221109_HESI-DIA-PASEF-unenrich-HeLa-1000ng_1_1_4988.d	20221109_HESI-DIA-PASEF-unenrich-HeLa-1000ng_1_1_4988	P46459	P46459	NSF_HUMAN	NSF	94188.7	93070.9	87846.7	94188.7	93070.9	87846.7	87846.7	KLFADAEEEQRR	KLFADAEEEQRR	KLFADAEEEQRR3	3	0.00627263	0.126118	0.00415205	0.000239292	0.000211595	0.000218866	0.000211954	0	1	4263.1	4237.76	4224.45		2384.24	0.863919	6.54746	6.52405	6.57088	-16.6711	6.35641	-15.189	Vesicle-fusing ATPase	0	0	0.741296	2406.05	1.87802	0.224189	1	0	0.88685	0.582161	0.509416	2475.06;1589.04;0;223.006;199.005;0;94.0019;0;0;511.013;242.006;	2475.06;1589.04;0;223.006;199.005;0;94.0019;0;0;511.013;242.006;	0.965111;0.753787;0;0.275621;0.48477;0;0.611809;0;0;0.9229;0.713826;	13377	0	0	0	0	0	1	0.81125	0.812	0.81032	0.813882
Z:\HESI-source-performance\Slice-PASEF\HeLa-phospho\Raw-Data\Unenrich\20221109_HESI-DIA-PASEF-unenrich-HeLa-1000ng_1_1_4986.d	20221109_HESI-DIA-PASEF-unenrich-HeLa-1000ng_1_1_4986	P04183	P04183	KITH_HUMAN	TK1	12073.4	12221.6	14826.8	12073.4	12221.6	14826.8	14826.8	KLFAPQQILQC(UniMod:4)SPAN	KLFAPQQILQCSPAN	KLFAPQQILQC(UniMod:4)SPAN2	2	7.76759e-05	0.000165955	8.43597e-05	0.000266525	0.000242542	0.000218866	0.000242954	0	1	7796.35	7699.25	7721.43		5338.41	0.793458	15.9228	15.8994	15.9462	59.4512	16.0258	58.4913	Thymidine kinase, cytosolic	0	0	0	5390.2	0.444203	0.569489	1	1.26276	0.999831	0.642617	0.115888	3416.14;464.018;3939.19;441.02;365.018;257.011;426.015;300.014;51.0019;417.018;463.022;224.008;	3416.14;464.018;3939.19;441.02;365.018;257.011;426.015;300.014;51.0019;417.018;463.022;224.008;	0.84733;0.941445;0.748822;0.774861;0.862947;0.62535;0.762537;0.620866;0.0989095;0.979607;0.950407;0.810425;	32600	1.26276	0	0	0	0.999834	1	1.10159	1.109	1.10225	1.10777
Z:\HESI-source-performance\Slice-PASEF\HeLa-phospho\Raw-Data\Unenrich\20221109_HESI-DIA-PASEF-unenrich-HeLa-1000ng_1_1_4988.d	20221109_HESI-DIA-PASEF-unenrich-HeLa-1000ng_1_1_4988	P04183	P04183	KITH_HUMAN	TK1	21982.9	21740.4	15036.6	21982.9	21740.4	15036.6	15036.6	KLFAPQQILQC(UniMod:4)SPAN	KLFAPQQILQCSPAN	KLFAPQQILQC(UniMod:4)SPAN2	2	0.000120718	0.00146535	8.43597e-05	0.000239292	0.000211595	0.000218866	0.000211954	0	1	21982.9	21740.4	21672.2		3433.92	0.964478	15.8547	15.8313	15.8781	59.4512	16.0256	57.9865	Thymidine kinase, cytosolic	0	0	0.6629	3483.16	2.31861	0.168348	0.956183	1.52053	0.99852	1.46085	0.214294	10171.4;671.024;11111.5;700.033;295.011;381.015;864.04;0;1141.04;151.005;590.022;368.018;	10171.4;671.024;11111.5;700.033;295.011;381.015;864.04;0;1141.04;151.005;590.022;368.018;	0.956601;0.547553;0.971021;0.975078;0.764794;0.719205;0.764777;0;0.883987;0.700042;0.813932;0.702178;	32456	1.52053	0	0	0	0.998535	1	1.10312	1.109	1.10359	1.10816
Z:\HESI-source-performance\Slice-PASEF\HeLa-phospho\Raw-Data\Unenrich\20221109_HESI-DIA-PASEF-unenrich-HeLa-1000ng_1_1_4987.d	20221109_HESI-DIA-PASEF-unenrich-HeLa-1000ng_1_1_4987	Q9H4M9	Q9H4M9	EHD1_HUMAN	EHD1	23072.6	23013.9	23192.3	23072.6	23013.9	23192.3	23192.3	KLFEAEEQDLFK	KLFEAEEQDLFK	KLFEAEEQDLFK3	3	0.000642261	0.00829558	0.000855349	0.000231321	0.000203874	0.000218866	0.000204207	0	1	2528.05	2505.14	2505.62		4074.6	0.841374	14.4028	14.3794	14.4262	46.9778	14.4079	46.9506	EH domain-containing protein 1	0	0	0.782915	4111.08	2.1325	0.470589	1	0.0501241	0.991689	1.0946	0.4245	761.016;1082.02;685.016;1590.03;747.016;1452.03;349.007;863.021;0;432.007;0;90.0018;	761.016;1082.02;685.016;1590.03;747.016;1452.03;349.007;863.021;0;432.007;0;90.0018;	0.925106;0.735634;0.915375;0.93342;0.513929;0.686027;0.547231;0.66955;0;0.18638;0;0.308392;	29481	0.0501241	0	0	0	0.991704	1	0.791364	0.779	0.777015	0.79402
Z:\HESI-source-performance\Slice-PASEF\HeLa-phospho\Raw-Data\Unenrich\20221109_HESI-DIA-PASEF-unenrich-HeLa-1000ng_1_1_4988.d	20221109_HESI-DIA-PASEF-unenrich-HeLa-1000ng_1_1_4988	Q9H4M9	Q9H4M9	EHD1_HUMAN	EHD1	24363.6	24214.6	23073.8	24363.6	24214.6	23073.8	23073.8	KLFEAEEQDLFK	KLFEAEEQDLFK	KLFEAEEQDLFK3	3	0.0027265	0.0568759	0.000855349	0.000239292	0.000211595	0.000218866	0.000211954	0	1	2164.04	2158.95	2152.17		2329.21	0.822338	14.3923	14.3689	14.4157	46.9778	14.4096	46.7681	EH domain-containing protein 1	0	0	0.845753	2342.05	2.04405	0.512938	0.932926	0.234823	0.945592	1.59356	0.46997	740.014;675.011;749.014;272.007;875.014;577.01;470.011;456.011;62.0009;953.019;0;142.003;	740.014;675.011;749.014;272.007;875.014;577.01;470.011;456.011;62.0009;953.019;0;142.003;	0.835086;0.832125;0.800924;0.40021;0.584489;0.596833;0.262715;0.819984;0.516795;0.956975;0;0.370728;	29457	0.234823	0	0	0	0.943124	1	0.7925	0.779	0.777313	0.794504
Z:\HESI-source-performance\Slice-PASEF\HeLa-phospho\Raw-Data\Unenrich\20221109_HESI-DIA-PASEF-unenrich-HeLa-1000ng_1_1_4986.d	20221109_HESI-DIA-PASEF-unenrich-HeLa-1000ng_1_1_4986	P51991	P51991	ROA3_HUMAN	HNRNPA3	189083	188258	192834	189083	188258	192834	192834	KLFIGGLSFETTDDSLR	KLFIGGLSFETTDDSLR	KLFIGGLSFETTDDSLR3	3	1.0147e-05	1.0147e-05	6.42216e-06	0.000266525	0.000242542	0.000218866	0.000242954	0	1	54634.3	53972.4	54128		19682.3	0.994218	17.7833	17.7599	17.8067	73.2436	17.8187	73.0077	Heterogeneous nuclear ribonucleoprotein A3	0	0	0.950245	19866.4	6.10335	0.357331	1	0.922657	0.99999	1.59048	0.115021	13045.3;10184.3;25946.6;7088.15;15642.4;4099.1;12164.3;11733.3;7462.18;3537.11;7827.19;1134.03;	13045.3;10184.3;25946.6;7088.15;15642.4;4099.1;12164.3;11733.3;7462.18;3537.11;7827.19;1134.03;	0.997263;0.991901;0.997348;0.974211;0.986487;0.970302;0.995345;0.984224;0.988481;0.938845;0.97879;0.962667;	36412	0.922657	0	0	0	0.99999	1	0.863542	0.872	0.866966	0.868573
Z:\HESI-source-performance\Slice-PASEF\HeLa-phospho\Raw-Data\Unenrich\20221109_HESI-DIA-PASEF-unenrich-HeLa-1000ng_1_1_4987.d	20221109_HESI-DIA-PASEF-unenrich-HeLa-1000ng_1_1_4987	P51991	P51991	ROA3_HUMAN	HNRNPA3	202374	199304	193506	202374	199304	193506	193506	KLFIGGLSFETTDDSLR	KLFIGGLSFETTDDSLR	KLFIGGLSFETTDDSLR3	3	1.02074e-05	1.02074e-05	6.42216e-06	0.000231321	0.000203874	0.000218866	0.000204207	0	1	50991.3	50290.8	50300.4		20329.3	0.990692	17.7841	17.7607	17.8075	73.2436	17.8185	73.0178	Heterogeneous nuclear ribonucleoprotein A3	0	0	0.955487	20608.5	5.48178	0.352404	1	0.777402	0.99999	2.4615	0.272881	12475.3;10451.3;22152.6;7020.18;16363.4;4193.11;12789.3;11065.3;6640.14;3735.08;5583.12;1260.04;	12475.3;10451.3;22152.6;7020.18;16363.4;4193.11;12789.3;11065.3;6640.14;3735.08;5583.12;1260.04;	0.981417;0.993745;0.995735;0.999148;0.990935;0.95475;0.995149;0.990844;0.987942;0.872454;0.97248;0.893056;	36412	0.777402	0	0	0	0.99999	1	0.863542	0.872	0.866875	0.868297
Z:\HESI-source-performance\Slice-PASEF\HeLa-phospho\Raw-Data\Unenrich\20221109_HESI-DIA-PASEF-unenrich-HeLa-1000ng_1_1_4988.d	20221109_HESI-DIA-PASEF-unenrich-HeLa-1000ng_1_1_4988	P51991	P51991	ROA3_HUMAN	HNRNPA3	200077	195104	196225	200077	195104	196225	196225	KLFIGGLSFETTDDSLR	KLFIGGLSFETTDDSLR	KLFIGGLSFETTDDSLR3	3	6.42216e-06	6.42216e-06	6.42216e-06	0.000239292	0.000211595	0.000218866	0.000211954	0	1	54159.3	53690.8	53522.3		18101	0.984813	17.7854	17.762	17.8088	73.2436	17.8189	73.023	Heterogeneous nuclear ribonucleoprotein A3	0	0	0.946468	18316.5	5.62657	0.565835	1	0.853101	0.999994	1.83074	0.342556	16233.4;9936.28;23467.6;9095.21;14458.4;4970.14;12179.3;11652.3;7023.18;2618.06;6294.14;2077.05;	16233.4;9936.28;23467.6;9095.21;14458.4;4970.14;12179.3;11652.3;7023.18;2618.06;6294.14;2077.05;	0.997811;0.96656;0.967708;0.976354;0.997982;0.985058;0.996298;0.969592;0.986014;0.928087;0.961702;0.984786;	36412	0.853101	0	0	0	0.999994	1	0.865833	0.872	0.867288	0.870457
Z:\HESI-source-performance\Slice-PASEF\HeLa-phospho\Raw-Data\Unenrich\20221109_HESI-DIA-PASEF-unenrich-HeLa-1000ng_1_1_4986.d	20221109_HESI-DIA-PASEF-unenrich-HeLa-1000ng_1_1_4986	P09651;Q32P51	P09651;Q32P51	RA1L2_HUMAN;ROA1_HUMAN	HNRNPA1;HNRNPA1L2	266679	264541	263914	266679	264541	263914		KLFIGGLSFETTDESLR	KLFIGGLSFETTDESLR	KLFIGGLSFETTDESLR2	2	0.00454125	0.0900101	0.000264009	0.000266525	0.000242542	0.000218866	0.000242954	0	0	1095.05	1086.36	1089.49		44799.4	0.764005	17.6492	17.6258	17.6727	72.3913	17.7104	71.8785	Heterogeneous nuclear ribonucleoprotein A1	0	0	0.930701	45028.1	1.42388	0.144808	1	0.694861	0.916194	1.07394	0.488712	157.008;493.025;0;0;0;445.02;263.012;0;122.004;0;68.0042;180.008;	157.008;493.025;0;0;0;445.02;263.012;0;122.004;0;68.0042;180.008;	0.53402;0.792894;0;0;0;0.81314;0.748219;0;0.67785;0;0.497293;0.275852;	36140	0.694861	0	0	0	0.90999	1	1.1725	1.172	1.16754	1.17486
Z:\HESI-source-performance\Slice-PASEF\HeLa-phospho\Raw-Data\Unenrich\20221109_HESI-DIA-PASEF-unenrich-HeLa-1000ng_1_1_4987.d	20221109_HESI-DIA-PASEF-unenrich-HeLa-1000ng_1_1_4987	P09651;Q32P51	P09651;Q32P51	RA1L2_HUMAN;ROA1_HUMAN	HNRNPA1;HNRNPA1L2	255340	252598	258362	255340	252598	258362		KLFIGGLSFETTDESLR	KLFIGGLSFETTDESLR	KLFIGGLSFETTDESLR2	2	0.00719512	0.116385	0.000264009	0.000231321	0.000203874	0.000218866	0.000204207	0	0	1027.05	1029.69	1029.88		42482.6	0.849679	17.6265	17.6031	17.6499	72.3913	17.7078	71.6905	Heterogeneous nuclear ribonucleoprotein A1	0	0	0.50506	42365.8	1.51299	0.203276	1	1.65201	0.894795	0.52163	0.337063	744.033;79.0041;0;225.01;0;204.012;0;118.004;654.027;231.012;0;216.008;	744.033;79.0041;0;225.01;0;204.012;0;118.004;654.027;231.012;0;216.008;	0.884105;0.56692;0;0.590748;0;0.833627;0;0.642333;0.61234;0.668327;0;0.279557;	36092	1.65201	0	0	0	0	1	1.16864	1.172	1.16768	1.17132
Z:\HESI-source-performance\Slice-PASEF\HeLa-phospho\Raw-Data\Unenrich\20221109_HESI-DIA-PASEF-unenrich-HeLa-1000ng_1_1_4988.d	20221109_HESI-DIA-PASEF-unenrich-HeLa-1000ng_1_1_4988	P09651;Q32P51	P09651;Q32P51	RA1L2_HUMAN;ROA1_HUMAN	HNRNPA1;HNRNPA1L2	262476	258861	253688	262476	258861	253688		KLFIGGLSFETTDESLR	KLFIGGLSFETTDESLR	KLFIGGLSFETTDESLR2	2	0.00019703	0.00449265	0.000264009	0.000239292	0.000211595	0.000218866	0.000211954	0	0	1012.05	992.73	989.613		42806.1	0.765849	17.6397	17.6162	17.6631	72.3913	17.7099	71.8085	Heterogeneous nuclear ribonucleoprotein A1	0	0	0.811795	43776.8	1.95039	0.327991	1	0.937948	0.995476	0	-10000000	313.016;425.021;0;0;217.01;274.016;240.013;117.004;526.02;76.0041;243.008;26.001;	313.016;425.021;0;0;217.01;274.016;240.013;117.004;526.02;76.0041;243.008;26.001;	0.774098;0.858715;0;0;0.894639;0.612385;0.722657;0.543249;0.799667;0.543249;0.612385;0.377799;	36116	0.937948	0	0	0	0.995507	1	1.16534	1.172	1.16812	1.16766
Z:\HESI-source-performance\Slice-PASEF\HeLa-phospho\Raw-Data\Unenrich\20221109_HESI-DIA-PASEF-unenrich-HeLa-1000ng_1_1_4986.d	20221109_HESI-DIA-PASEF-unenrich-HeLa-1000ng_1_1_4986	P09651;Q32P51	P09651;Q32P51	RA1L2_HUMAN;ROA1_HUMAN	HNRNPA1;HNRNPA1L2	266679	264541	263914	266679	264541	263914		KLFIGGLSFETTDESLR	KLFIGGLSFETTDESLR	KLFIGGLSFETTDESLR3	3	2.93262e-07	2.93262e-07	2.93262e-07	0.000266525	0.000242542	0.000218866	0.000242954	0	0	90375.1	89878	90137		148340	0.993611	17.6427	17.6193	17.6661	72.3913	17.7104	71.824	Heterogeneous nuclear ribonucleoprotein A1	0	0	0.973338	148732	5.87963	0.557476	1	1.72063	1	3.53667	0.91061	32722.7;28699.7;28952.7;20294.5;10670.3;9518.24;8356.17;7987.17;5130.11;10755.3;5709.14;4660.13;	32722.7;28699.7;28952.7;20294.5;10670.3;9518.24;8356.17;7987.17;5130.11;10755.3;5709.14;4660.13;	0.99746;0.994078;0.988798;0.987925;0.965852;0.960412;0.987075;0.987067;0.92132;0.997372;0.978339;0.930557;	36124	1.72063	0	0	0	1	1	0.855	0.864	0.859802	0.859523
Z:\HESI-source-performance\Slice-PASEF\HeLa-phospho\Raw-Data\Unenrich\20221109_HESI-DIA-PASEF-unenrich-HeLa-1000ng_1_1_4987.d	20221109_HESI-DIA-PASEF-unenrich-HeLa-1000ng_1_1_4987	P09651;Q32P51	P09651;Q32P51	RA1L2_HUMAN;ROA1_HUMAN	HNRNPA1;HNRNPA1L2	255340	252598	258362	255340	252598	258362		KLFIGGLSFETTDESLR	KLFIGGLSFETTDESLR	KLFIGGLSFETTDESLR3	3	4.07115e-06	4.07115e-06	2.93262e-07	0.000231321	0.000203874	0.000218866	0.000204207	0	0	93213.1	93252.1	93269.7		145558	0.99638	17.6434	17.62	17.6669	72.3913	17.7078	71.8316	Heterogeneous nuclear ribonucleoprotein A1	0	0	0.992633	145470	6.61618	0.500296	1	1.73511	0.999996	3.22023	0.923967	33848.8;28817.6;30546.7;18890.6;11811.3;13288.3;8261.23;8373.21;4083.09;10773.3;5036.11;5770.16;	33848.8;28817.6;30546.7;18890.6;11811.3;13288.3;8261.23;8373.21;4083.09;10773.3;5036.11;5770.16;	0.996018;0.994694;0.998371;0.996059;0.997125;0.995931;0.95709;0.985742;0.97987;0.998151;0.955213;0.968224;	36124	1.73511	0	0	0	0.999996	1	0.855	0.864	0.860311	0.859086
Z:\HESI-source-performance\Slice-PASEF\HeLa-phospho\Raw-Data\Unenrich\20221109_HESI-DIA-PASEF-unenrich-HeLa-1000ng_1_1_4988.d	20221109_HESI-DIA-PASEF-unenrich-HeLa-1000ng_1_1_4988	P09651;Q32P51	P09651;Q32P51	RA1L2_HUMAN;ROA1_HUMAN	HNRNPA1;HNRNPA1L2	262476	258861	253688	262476	258861	253688		KLFIGGLSFETTDESLR	KLFIGGLSFETTDESLR	KLFIGGLSFETTDESLR3	3	2.47458e-06	2.47458e-06	2.93262e-07	0.000239292	0.000211595	0.000218866	0.000211954	0	0	103670	101312	100994		144886	0.995347	17.6448	17.6214	17.6683	72.3913	17.7099	71.8531	Heterogeneous nuclear ribonucleoprotein A1	0	0	0.984003	148726	6.23455	0.661	1	1.81957	0.999997	2.82974	0.706078	38779;33643.8;31247.7;18356.6;12545.3;13589.3;11235.2;11139.3;7429.17;13444.3;6849.19;5009.12;	38779;33643.8;31247.7;18356.6;12545.3;13589.3;11235.2;11139.3;7429.17;13444.3;6849.19;5009.12;	0.995799;0.994744;0.995436;0.989625;0.987927;0.985142;0.99119;0.998035;0.993395;0.985686;0.959076;0.982099;	36124	1.81957	0	0	0	0.999997	1	0.855	0.864	0.860694	0.858482
Z:\HESI-source-performance\Slice-PASEF\HeLa-phospho\Raw-Data\Unenrich\20221109_HESI-DIA-PASEF-unenrich-HeLa-1000ng_1_1_4986.d	20221109_HESI-DIA-PASEF-unenrich-HeLa-1000ng_1_1_4986	P22626	P22626	ROA2_HUMAN	HNRNPA2B1	1133750	1133230	1113090	1133750	1133230	1113090	1113090	KLFIGGLSFETTEESLR	KLFIGGLSFETTEESLR	KLFIGGLSFETTEESLR2	2	0.00362266	0.0726136	0.000997411	0.000266525	0.000242542	0.000218866	0.000242954	0	1	925.04	907.036	909.65		33569	0.814288	17.7664	17.7429	17.7898	72.8878	17.7736	72.8688	Heterogeneous nuclear ribonucleoproteins A2/B1	0	0	0.726239	34136.9	1.96451	0.279841	1	0.164177	0.931279	1.27343	0.546159	313.014;124.004;341.013;111.004;241.01;271.013;183.008;172.009;167.008;69.0041;204.008;388.021;	313.014;124.004;341.013;111.004;241.01;271.013;183.008;172.009;167.008;69.0041;204.008;388.021;	0.760111;0.290794;0.916311;0.197294;0.642977;0.748489;0.290794;0.290794;0.290794;0.729559;0.928602;0.617943;	36380	0.164177	0	0	0	0.927386	1	1.19466	1.189	1.18461	1.19665
Z:\HESI-source-performance\Slice-PASEF\HeLa-phospho\Raw-Data\Unenrich\20221109_HESI-DIA-PASEF-unenrich-HeLa-1000ng_1_1_4988.d	20221109_HESI-DIA-PASEF-unenrich-HeLa-1000ng_1_1_4988	P22626	P22626	ROA2_HUMAN	HNRNPA2B1	1119120	1093320	1132720	1119120	1093320	1132720	1132720	KLFIGGLSFETTEESLR	KLFIGGLSFETTEESLR	KLFIGGLSFETTEESLR2	2	0.000864031	0.0224705	0.000997411	0.000239292	0.000211595	0.000218866	0.000211954	0	1	1318.07	1306.67	1302.57		26874.5	0.845845	17.7568	17.7334	17.7802	72.8878	17.7735	72.7925	Heterogeneous nuclear ribonucleoproteins A2/B1	0	0	0.814406	27194.3	1.39389	0.199261	1	0.848391	0.977773	1.2039	0.372812	802.042;0;429.025;0;117.004;87.0042;516.025;0;0;143.008;0;450.022;	802.042;0;429.025;0;117.004;87.0042;516.025;0;0;143.008;0;450.022;	0.952804;0;0.732401;0;0.419241;0.419241;0.502316;0;0;0.512549;0;0.665862;	36356	0.848391	0	0	0	0.977529	1	1.19094	1.189	1.18513	1.19261
Z:\HESI-source-performance\Slice-PASEF\HeLa-phospho\Raw-Data\Unenrich\20221109_HESI-DIA-PASEF-unenrich-HeLa-1000ng_1_1_4986.d	20221109_HESI-DIA-PASEF-unenrich-HeLa-1000ng_1_1_4986	P22626	P22626	ROA2_HUMAN	HNRNPA2B1	1133750	1133230	1113090	1133750	1133230	1113090	1113090	KLFIGGLSFETTEESLR	KLFIGGLSFETTEESLR	KLFIGGLSFETTEESLR3	3	1e-09	0	1e-09	0.000266525	0.000242542	0.000218866	0.000242954	0	1	89234	87493.6	87745.7		63858.6	0.997154	17.7716	17.7481	17.795	72.8878	17.7736	72.9118	Heterogeneous nuclear ribonucleoproteins A2/B1	0	0	0.994626	64941.7	6.51176	0.517143	1	0.926994	1	4.12984	0.56197	30940.7;28592.6;29700.6;26268.6;18576.4;10427.3;15681.4;12117.3;11408.3;5307.14;7562.18;6563.16;	30940.7;28592.6;29700.6;26268.6;18576.4;10427.3;15681.4;12117.3;11408.3;5307.14;7562.18;6563.16;	0.999522;0.997504;0.994349;0.996186;0.993056;0.982106;0.988426;0.987351;0.977607;0.959693;0.995269;0.954959;	36388	0.926994	0	0	0	1	1	0.864062	0.879	0.873548	0.86917
Z:\HESI-source-performance\Slice-PASEF\HeLa-phospho\Raw-Data\Unenrich\20221109_HESI-DIA-PASEF-unenrich-HeLa-1000ng_1_1_4987.d	20221109_HESI-DIA-PASEF-unenrich-HeLa-1000ng_1_1_4987	P22626	P22626	ROA2_HUMAN	HNRNPA2B1	1135670	1129360	1109820	1135670	1129360	1109820	1109820	KLFIGGLSFETTEESLR	KLFIGGLSFETTEESLR	KLFIGGLSFETTEESLR3	3	1.41605e-06	1.41605e-06	1e-09	0.000231321	0.000203874	0.000218866	0.000204207	0	1	85196	83733.3	83749.2		68329.3	0.99476	17.7724	17.749	17.7958	72.8878	17.7724	72.9218	Heterogeneous nuclear ribonucleoproteins A2/B1	0	0	0.989304	69509.7	5.95506	0.497389	1	0.951469	0.999999	3.74146	0.397735	32302.7;28588.7;24304.6;24290.6;15711.4;10454.3;15668.4;13682.4;10885.3;3808.1;6799.16;6077.15;	32302.7;28588.7;24304.6;24290.6;15711.4;10454.3;15668.4;13682.4;10885.3;3808.1;6799.16;6077.15;	0.997745;0.995062;0.990435;0.981645;0.993171;0.99322;0.984945;0.983399;0.987639;0.948797;0.983259;0.960824;	36388	0.951469	0	0	0	0.999999	1	0.861667	0.879	0.874009	0.866302
Z:\HESI-source-performance\Slice-PASEF\HeLa-phospho\Raw-Data\Unenrich\20221109_HESI-DIA-PASEF-unenrich-HeLa-1000ng_1_1_4988.d	20221109_HESI-DIA-PASEF-unenrich-HeLa-1000ng_1_1_4988	P22626	P22626	ROA2_HUMAN	HNRNPA2B1	1119120	1093320	1132720	1119120	1093320	1132720	1132720	KLFIGGLSFETTEESLR	KLFIGGLSFETTEESLR	KLFIGGLSFETTEESLR3	3	3.52224e-05	5.78025e-05	1e-09	0.000239292	0.000211595	0.000218866	0.000211954	0	1	84175	83446.8	83184.8		62331.8	0.997339	17.7854	17.762	17.8088	72.8878	17.7735	73.023	Heterogeneous nuclear ribonucleoproteins A2/B1	0	0	0.98955	63073.7	6.26841	0.531436	1	0.925396	0.999942	3.2221	0.581303	28183.7;29329.6;26661.6;23467.6;17466.5;9448.23;14458.4;12179.3;11652.3;3856.1;7023.18;6646.18;	28183.7;29329.6;26661.6;23467.6;17466.5;9448.23;14458.4;12179.3;11652.3;3856.1;7023.18;6646.18;	0.997039;0.998389;0.996501;0.994611;0.986317;0.988154;0.98731;0.995036;0.988511;0.957641;0.976799;0.990123;	36412	0.925396	0	0	0	0.999942	1	0.863854	0.879	0.874354	0.86826
Z:\HESI-source-performance\Slice-PASEF\HeLa-phospho\Raw-Data\Unenrich\20221109_HESI-DIA-PASEF-unenrich-HeLa-1000ng_1_1_4986.d	20221109_HESI-DIA-PASEF-unenrich-HeLa-1000ng_1_1_4986	Q92879	Q92879	CELF1_HUMAN	CELF1	62658.4	61830.7	62538.5	62658.4	61830.7	62538.5	62538.5	KLFIGMISK	KLFIGMISK	KLFIGMISK2	2	0.000140351	0.00129487	3.52224e-05	0.000266525	0.000242542	0.000218866	0.000242954	0	1	6935.16	6902.6	6922.49		6812.71	0.923657	13.4544	13.431	13.4779	38.5671	13.2975	39.7303	CUGBP Elav-like family member 1	0	0	0.85076	6825.18	2.12526	0.195907	0.943718	0.318377	0.998686	0.80456	0.197912	2774.06;2292.05;1869.05;1876.05;92.0021;360.008;919.023;517.01;252.007;340.009;98.0034;804.018;	2774.06;2292.05;1869.05;1876.05;92.0021;360.008;919.023;517.01;252.007;340.009;98.0034;804.018;	0.973138;0.898067;0.881598;0.94355;0.350331;0.676062;0.841344;0.679497;0.565905;0.587944;0.644515;0.815973;	27540	0.318377	0	0	0	0.998705	1	0.868542	0.872	0.866966	0.873941
Z:\HESI-source-performance\Slice-PASEF\HeLa-phospho\Raw-Data\Unenrich\20221109_HESI-DIA-PASEF-unenrich-HeLa-1000ng_1_1_4987.d	20221109_HESI-DIA-PASEF-unenrich-HeLa-1000ng_1_1_4987	Q92879	Q92879	CELF1_HUMAN	CELF1	64706.5	64287.9	64340.8	64706.5	64287.9	64340.8	64340.8	KLFIGMISK	KLFIGMISK	KLFIGMISK2	2	0.00157984	0.02571	3.52224e-05	0.000231321	0.000203874	0.000218866	0.000204207	0	1	7264.18	7193.67	7195.03		6677.01	0.864369	13.4673	13.4439	13.4908	38.5671	13.2953	39.8512	CUGBP Elav-like family member 1	0	0	0.503917	6741.18	1.81662	0.338709	0.99825	1.97035	0.974685	1.32195	0.103319	4017.1;1543.04;1704.05;1044.03;153.003;576.013;873.026;455.011;137.005;0;153.004;908.022;	4017.1;1543.04;1704.05;1044.03;153.003;576.013;873.026;455.011;137.005;0;153.004;908.022;	0.812478;0.939488;0.918674;0.802137;0.622431;0.858532;0.899438;0.862275;0.484117;0;0.637254;0.529774;	27564	1.97035	0	0	0	0.97429	1	0.86625	0.872	0.866875	0.871163
Z:\HESI-source-performance\Slice-PASEF\HeLa-phospho\Raw-Data\Unenrich\20221109_HESI-DIA-PASEF-unenrich-HeLa-1000ng_1_1_4988.d	20221109_HESI-DIA-PASEF-unenrich-HeLa-1000ng_1_1_4988	Q92879	Q92879	CELF1_HUMAN	CELF1	64055.4	63421.6	62651.6	64055.4	63421.6	62651.6	62651.6	KLFIGMISK	KLFIGMISK	KLFIGMISK2	2	3.52224e-05	0.00051498	3.52224e-05	0.000239292	0.000211595	0.000218866	0.000211954	0	1	6667.15	6619.86	6599.08		7180.13	0.893006	13.4687	13.4453	13.4921	38.5671	13.3077	39.8284	CUGBP Elav-like family member 1	0	0	0.898968	7254.2	2.50204	0.504679	0.884881	1.2389	0.999479	1.25979	0.043589	3285.07;1820.05;1562.04;788.018;389.011;960.025;1177.03;707.018;91.0027;126.002;367.011;581.016;	3285.07;1820.05;1562.04;788.018;389.011;960.025;1177.03;707.018;91.0027;126.002;367.011;581.016;	0.86275;0.955314;0.884035;0.858253;0.763089;0.940377;0.901687;0.551911;0.39264;0.531979;0.697749;0.966372;	27564	1.2389	0	0	0	0.999485	1	0.867841	0.872	0.867288	0.872601
Z:\HESI-source-performance\Slice-PASEF\HeLa-phospho\Raw-Data\Unenrich\20221109_HESI-DIA-PASEF-unenrich-HeLa-1000ng_1_1_4986.d	20221109_HESI-DIA-PASEF-unenrich-HeLa-1000ng_1_1_4986	O43809	O43809	CPSF5_HUMAN	NUDT21	100594	100059	96732.3	100594	100059	96732.3	96732.3	KLFLVQLQEK	KLFLVQLQEK	KLFLVQLQEK2	2	0.000186846	0.00202291	3.52224e-05	0.000266525	0.000242542	0.000218866	0.000242954	0	1	5118.16	5167.39	5182.28		2937.44	0.783261	14.0581	14.0347	14.0816	43.3972	13.9442	44.2609	Cleavage and polyadenylation specificity factor subunit 5	0	0	0.639444	2901.09	1.79386	0.647424	0.991213	1.30684	0.997948	1.22192	0.388079	3844.12;745.02;529.02;339.011;97.0027;473.013;362.011;36.0015;0;675.021;210.006;1781.05;	3844.12;745.02;529.02;339.011;97.0027;473.013;362.011;36.0015;0;675.021;210.006;1781.05;	0.804913;0.767248;0.648478;0.867593;0.692517;0.953863;0.364696;0.522983;0;0.456199;0.629856;0.704859;	28777	1.30684	0	0	0	0.997977	1	0.963977	0.966	0.957133	0.972942
Z:\HESI-source-performance\Slice-PASEF\HeLa-phospho\Raw-Data\Unenrich\20221109_HESI-DIA-PASEF-unenrich-HeLa-1000ng_1_1_4987.d	20221109_HESI-DIA-PASEF-unenrich-HeLa-1000ng_1_1_4987	O43809	O43809	CPSF5_HUMAN	NUDT21	91243.1	91179.2	95234.2	91243.1	91179.2	95234.2	95234.2	KLFLVQLQEK	KLFLVQLQEK	KLFLVQLQEK2	2	0.00016488	0.00165878	3.52224e-05	0.000231321	0.000203874	0.000218866	0.000204207	0	1	6370.19	6377.2	6378.4		4005.29	0.904797	14.0594	14.0359	14.0828	43.3972	13.9403	44.2799	Cleavage and polyadenylation specificity factor subunit 5	0	0	0.665581	4000.14	1.59063	0.276194	0.993371	0.170303	0.998327	0.974619	0.306458	4304.12;1280.04;786.026;155.006;344.013;151.006;1031.03;0;82.0029;851.023;103.003;1128.04;	4304.12;1280.04;786.026;155.006;344.013;151.006;1031.03;0;82.0029;851.023;103.003;1128.04;	0.95293;0.737113;0.914299;0.686113;0.654811;0.559324;0.921676;0;0.284212;0.790571;0.353056;0.908855;	28777	0.170303	0	0	0	0.998341	1	0.965312	0.966	0.957031	0.974044
Z:\HESI-source-performance\Slice-PASEF\HeLa-phospho\Raw-Data\Unenrich\20221109_HESI-DIA-PASEF-unenrich-HeLa-1000ng_1_1_4988.d	20221109_HESI-DIA-PASEF-unenrich-HeLa-1000ng_1_1_4988	O43809	O43809	CPSF5_HUMAN	NUDT21	97482.2	97102.6	96161.7	97482.2	97102.6	96161.7	96161.7	KLFLVQLQEK	KLFLVQLQEK	KLFLVQLQEK2	2	3.52224e-05	0.000581042	3.52224e-05	0.000239292	0.000211595	0.000218866	0.000211954	0	1	4332.14	4262.26	4248.88		4460.72	0.790481	14.0489	14.0255	14.0723	43.3972	13.9498	44.1605	Cleavage and polyadenylation specificity factor subunit 5	0	0	0.940448	4548.14	3.02808	0.521844	0.969595	1.01646	0.999413	1.62487	0.348811	2535.09;1018.03;779.02;147.006;457.017;463.018;579.021;424.011;0;218.007;0;1024.03;	2535.09;1018.03;779.02;147.006;457.017;463.018;579.021;424.011;0;218.007;0;1024.03;	0.721219;0.934254;0.827988;0.657188;0.931313;0.801343;0.835797;0.444507;0;0.874476;0;0.815444;	28753	1.01646	0	0	0	0.999419	1	0.961771	0.966	0.958177	0.969625
Z:\HESI-source-performance\Slice-PASEF\HeLa-phospho\Raw-Data\Unenrich\20221109_HESI-DIA-PASEF-unenrich-HeLa-1000ng_1_1_4986.d	20221109_HESI-DIA-PASEF-unenrich-HeLa-1000ng_1_1_4986	O43809	O43809	CPSF5_HUMAN	NUDT21	100594	100059	96732.3	100594	100059	96732.3	96732.3	KLFLVQLQEK	KLFLVQLQEK	KLFLVQLQEK3	3	7.76759e-05	6.5519e-05	3.52224e-05	0.000266525	0.000242542	0.000218866	0.000242954	0	1	8199.14	8281.61	8305.47		7090.91	0.971975	14.0464	14.0229	14.0698	43.3972	13.9442	44.171	Cleavage and polyadenylation specificity factor subunit 5	0	0	0.746592	7000.12	2.31542	0.711212	1	1.12999	0.999933	1.56286	0.17063	3065.05;2396.05;1919.03;532.008;2738.05;635.01;813.011;262.004;0;363.006;1427.02;	3065.05;2396.05;1919.03;532.008;2738.05;635.01;813.011;262.004;0;363.006;1427.02;	0.974209;0.987615;0.884273;0.833341;0.955786;0.715667;0.820446;0.647648;0;0.648774;0.918361;	28752	1.12999	0	0	0	0.999922	1	0.749375	0.751	0.748589	0.754274
Z:\HESI-source-performance\Slice-PASEF\HeLa-phospho\Raw-Data\Unenrich\20221109_HESI-DIA-PASEF-unenrich-HeLa-1000ng_1_1_4987.d	20221109_HESI-DIA-PASEF-unenrich-HeLa-1000ng_1_1_4987	O43809	O43809	CPSF5_HUMAN	NUDT21	91243.1	91179.2	95234.2	91243.1	91179.2	95234.2	95234.2	KLFLVQLQEK	KLFLVQLQEK	KLFLVQLQEK3	3	6.20059e-05	0.000821162	3.52224e-05	0.000231321	0.000203874	0.000218866	0.000204207	0	1	7277.12	7198.94	7200.3		5312.41	0.902867	14.0359	14.0125	14.0594	43.3972	13.9403	44.0989	Cleavage and polyadenylation specificity factor subunit 5	0	0	0.701411	5369.09	1.40058	0.347676	1	0.445942	0.999171	0.981424	0.287531	3304.06;1897.03;1649.03;372.008;2076.03;890.013;906.016;240.004;196.003;584.009;1327.02;	3304.06;1897.03;1649.03;372.008;2076.03;890.013;906.016;240.004;196.003;584.009;1327.02;	0.940357;0.802579;0.799596;0.61182;0.93484;0.926757;0.871282;0.744886;0.301324;0.927886;0.911573;	28728	0.445942	0	0	0	0.999179	1	0.751477	0.751	0.748947	0.755958
Z:\HESI-source-performance\Slice-PASEF\HeLa-phospho\Raw-Data\Unenrich\20221109_HESI-DIA-PASEF-unenrich-HeLa-1000ng_1_1_4988.d	20221109_HESI-DIA-PASEF-unenrich-HeLa-1000ng_1_1_4988	O43809	O43809	CPSF5_HUMAN	NUDT21	97482.2	97102.6	96161.7	97482.2	97102.6	96161.7	96161.7	KLFLVQLQEK	KLFLVQLQEK	KLFLVQLQEK3	3	3.52224e-05	0.000257541	3.52224e-05	0.000239292	0.000211595	0.000218866	0.000211954	0	1	5665.1	5585.22	5567.69		6152.47	0.938974	14.0723	14.0489	14.0957	43.3972	13.9498	44.3407	Cleavage and polyadenylation specificity factor subunit 5	0	0	0.842669	6260.11	1.70836	0.348327	0.983094	1.37492	0.99974	1.37228	0.303652	2261.04;1486.03;918.012;432.008;1918.03;705.013;1877.03;209.004;0;582.009;1521.03;	2261.04;1486.03;918.012;432.008;1918.03;705.013;1877.03;209.004;0;582.009;1521.03;	0.965244;0.936606;0.761848;0.831456;0.909842;0.778622;0.884071;0.888647;0;0.892331;0.901168;	28800	1.37492	0	0	0	0.999742	1	0.757386	0.751	0.748867	0.761182
Z:\HESI-source-performance\Slice-PASEF\HeLa-phospho\Raw-Data\Unenrich\20221109_HESI-DIA-PASEF-unenrich-HeLa-1000ng_1_1_4986.d	20221109_HESI-DIA-PASEF-unenrich-HeLa-1000ng_1_1_4986	P62753	P62753	RS6_HUMAN	RPS6	395177	390573	368240	395177	390573	368240	368240	KLFNLSK	KLFNLSK	KLFNLSK2	2	2.2699e-05	2.2699e-05	2.1329e-05	0.000266525	0.000242542	0.000218866	0.000242954	0	1	17923.3	17811.8	17863.2		20179.4	0.959681	9.45784	9.43443	9.48127	8.38746	9.40952	8.8138	40S ribosomal protein S6	0	0	0.965276	20247.4	3.51446	0.260029	1	2.11216	0.999977	0.451816	0.197365	8060.14;8594.16;1502.03;1269.02;1628.03;1628.03;580.014;2915.07;1825.03;1968.03;890.018;82.0016;	8060.14;8594.16;1502.03;1269.02;1628.03;1628.03;580.014;2915.07;1825.03;1968.03;890.018;82.0016;	0.964139;0.960741;0.739962;0.924188;0.964542;0.964542;0.84835;0.824776;0.537952;0.696758;0.769962;0.507989;	19347	2.11216	0	0	0	0.999977	1	0.771979	0.771	0.768677	0.775745
Z:\HESI-source-performance\Slice-PASEF\HeLa-phospho\Raw-Data\Unenrich\20221109_HESI-DIA-PASEF-unenrich-HeLa-1000ng_1_1_4987.d	20221109_HESI-DIA-PASEF-unenrich-HeLa-1000ng_1_1_4987	P62753	P62753	RS6_HUMAN	RPS6	375256	368293	394537	375256	368293	394537	394537	KLFNLSK	KLFNLSK	KLFNLSK2	2	6.20059e-05	0.000152366	2.1329e-05	0.000231321	0.000203874	0.000218866	0.000204207	0	1	13387.3	13389.5	13392.1		19317.2	0.954448	9.47024	9.44684	9.49367	8.38746	9.40443	8.94011	40S ribosomal protein S6	0	0	0.949823	19310.3	3.38518	0.391797	1	2.80677	0.999846	1.33578	0.232971	5754.12;6556.12;1676.04;1077.02;562.01;562.01;631.011;2576.05;3337.06;2237.04;1251.02;225.005;	5754.12;6556.12;1676.04;1077.02;562.01;562.01;631.011;2576.05;3337.06;2237.04;1251.02;225.005;	0.927308;0.985765;0.859481;0.908818;0.918129;0.918129;0.969516;0.959284;0.645373;0.798158;0.706366;0.572552;	19371	2.80677	0	0	0	0.999848	1	0.77	0.771	0.768976	0.773312
Z:\HESI-source-performance\Slice-PASEF\HeLa-phospho\Raw-Data\Unenrich\20221109_HESI-DIA-PASEF-unenrich-HeLa-1000ng_1_1_4988.d	20221109_HESI-DIA-PASEF-unenrich-HeLa-1000ng_1_1_4988	P62753	P62753	RS6_HUMAN	RPS6	381247	382081	378256	381247	382081	378256	378256	KLFNLSK	KLFNLSK	KLFNLSK2	2	2.1329e-05	2.1329e-05	2.1329e-05	0.000239292	0.000211595	0.000218866	0.000211954	0	1	18362.4	18130.7	18073.7		22816.1	0.982349	9.4489	9.42546	9.4723	8.38746	9.40569	8.72998	40S ribosomal protein S6	0	0	0.953736	23180.4	3.93874	0.426531	0.998517	1.41955	0.999978	1.30761	0.0856887	7290.15;9688.19;2566.05;1384.02;1351.02;1351.02;763.013;1481.03;1551.02;2000.04;1040.02;181.003;	7290.15;9688.19;2566.05;1384.02;1351.02;1351.02;763.013;1481.03;1551.02;2000.04;1040.02;181.003;	0.991401;0.979689;0.844444;0.953285;0.895263;0.895263;0.599976;0.885537;0.753551;0.969376;0.906252;0.572208;	19323	1.41955	0	0	0	0.999979	1	0.773229	0.771	0.769132	0.776133
Z:\HESI-source-performance\Slice-PASEF\HeLa-phospho\Raw-Data\Unenrich\20221109_HESI-DIA-PASEF-unenrich-HeLa-1000ng_1_1_4986.d	20221109_HESI-DIA-PASEF-unenrich-HeLa-1000ng_1_1_4986	P33176	P33176	KINH_HUMAN	KIF5B	42608	42363.8	40240.5	42608	42363.8	40240.5	40240.5	KLFVQDLATR	KLFVQDLATR	KLFVQDLATR2	2	0.000140351	0.000805839	0.000193433	0.000266525	0.000242542	0.000218866	0.000242954	0	1	4795.15	4716.41	4730		1948.22	0.844235	12.2641	12.2407	12.2875	29.6712	12.1509	30.4711	Kinesin-1 heavy chain	0	0	0.719346	1975.05	2.28035	0.291516	0.967919	0.462088	0.999182	0.743797	0.248808	2614.08;311.011;983.034;1198.04;936.028;1082.03;556.014;203.005;466.015;110.003;609.018;422.014;	2614.08;311.011;983.034;1198.04;936.028;1082.03;556.014;203.005;466.015;110.003;609.018;422.014;	0.913557;0.448768;0.885151;0.659405;0.938143;0.858669;0.890657;0.367717;0.445654;0.522661;0.879842;0.562244;	25101	0.462088	0	0	0	0.999194	1	0.91875	0.923	0.915764	0.926281
Z:\HESI-source-performance\Slice-PASEF\HeLa-phospho\Raw-Data\Unenrich\20221109_HESI-DIA-PASEF-unenrich-HeLa-1000ng_1_1_4988.d	20221109_HESI-DIA-PASEF-unenrich-HeLa-1000ng_1_1_4988	P33176	P33176	KINH_HUMAN	KIF5B	39459	38743.2	39826.5	39459	38743.2	39826.5	39826.5	KLFVQDLATR	KLFVQDLATR	KLFVQDLATR2	2	0.00762449	0.14743	0.000193433	0.000239292	0.000211595	0.000218866	0.000211954	0	1	4543.14	4485.09	4471.01		2151.36	0.806456	12.2782	12.2548	12.3017	29.6712	12.1556	30.5462	Kinesin-1 heavy chain	0	0	0.541571	2186.07	1.30141	0.198759	0.99789	0.604966	0.870211	0.960904	0.31923	3320.1;261.008;561.018;662.021;394.01;305.008;169.005;287.01;245.008;0;521.015;249.006;	3320.1;261.008;561.018;662.021;394.01;305.008;169.005;287.01;245.008;0;521.015;249.006;	0.769836;0.438079;0.835955;0.965113;0.6309;0.394404;0.661949;0.575766;0.413605;0;0.897502;0.678461;	25125	0.604966	0	0	0	0	1	0.914545	0.923	0.916443	0.921082
Z:\HESI-source-performance\Slice-PASEF\HeLa-phospho\Raw-Data\Unenrich\20221109_HESI-DIA-PASEF-unenrich-HeLa-1000ng_1_1_4986.d	20221109_HESI-DIA-PASEF-unenrich-HeLa-1000ng_1_1_4986	P30084	P30084	ECHM_HUMAN	ECHS1	108013	106955	95625.5	108013	106955	95625.5	95625.5	KLFYSTFATDDRK	KLFYSTFATDDRK	KLFYSTFATDDRK3	3	4.93072e-05	2.92097e-05	3.37615e-05	0.000266525	0.000242542	0.000218866	0.000242954	0	1	5788.13	5755.68	5772.27		5995.67	0.942438	10.7277	10.7043	10.7511	16.3248	10.4187	18.8707	Enoyl-CoA hydratase, mitochondrial	0	0	0.618935	6012.15	1.92732	0.537144	1	2.25785	0.99997	0.909145	0.274418	2856.07;2294.04;1747.03;667.014;1185.03;1417.03;901.02;375.011;1799.04;236.006;301.007;861.017;	2856.07;2294.04;1747.03;667.014;1185.03;1417.03;901.02;375.011;1799.04;236.006;301.007;861.017;	0.960205;0.752198;0.89201;0.83027;0.97396;0.836375;0.840296;0.75877;0.873869;0.581518;0.705895;0.718127;	21951	2.25785	0	0	0	0.999951	1	0.831458	0.841	0.837061	0.835175
Z:\HESI-source-performance\Slice-PASEF\HeLa-phospho\Raw-Data\Unenrich\20221109_HESI-DIA-PASEF-unenrich-HeLa-1000ng_1_1_4987.d	20221109_HESI-DIA-PASEF-unenrich-HeLa-1000ng_1_1_4987	P30084	P30084	ECHM_HUMAN	ECHS1	99504	98752.2	99415.9	99504	98752.2	99415.9	99415.9	KLFYSTFATDDRK	KLFYSTFATDDRK	KLFYSTFATDDRK3	3	6.20059e-05	0.000241436	3.37615e-05	0.000231321	0.000203874	0.000218866	0.000204207	0	1	5629.12	5599.65	5600.71		7208.62	0.940696	10.7285	10.7051	10.7519	16.3248	10.4161	18.9184	Enoyl-CoA hydratase, mitochondrial	0	0	0.941948	7245.19	2.5811	0.819054	1	1.05906	0.999756	0.91257	0.288075	2569.06;2229.05;1818.04;1240.03;1242.03;697.016;835.021;591.017;629.014;362.008;154.003;844.019;	2569.06;2229.05;1818.04;1240.03;1242.03;697.016;835.021;591.017;629.014;362.008;154.003;844.019;	0.987627;0.963581;0.934891;0.892039;0.852121;0.773516;0.85281;0.660065;0.840027;0.691951;0.380658;0.827793;	21951	1.05906	0	0	0	0.999759	1	0.834687	0.841	0.837032	0.83829
Z:\HESI-source-performance\Slice-PASEF\HeLa-phospho\Raw-Data\Unenrich\20221109_HESI-DIA-PASEF-unenrich-HeLa-1000ng_1_1_4988.d	20221109_HESI-DIA-PASEF-unenrich-HeLa-1000ng_1_1_4988	P30084	P30084	ECHM_HUMAN	ECHS1	90935.9	91067.9	101488	90935.9	91067.9	101488	101488	KLFYSTFATDDRK	KLFYSTFATDDRK	KLFYSTFATDDRK3	3	3.37615e-05	3.37615e-05	3.37615e-05	0.000239292	0.000211595	0.000218866	0.000211954	0	1	7204.16	7199.01	7176.4		6635.47	0.977314	10.7419	10.7185	10.7653	16.3248	10.4163	18.9804	Enoyl-CoA hydratase, mitochondrial	0	0	0.855788	6661.13	3.17251	0.316887	1	2.64755	0.999966	1.23189	0.326068	4567.1;3724.09;1936.04;1155.03;701.015;572.012;1219.03;902.021;273.006;365.007;647.016;638.018;	4567.1;3724.09;1936.04;1155.03;701.015;572.012;1219.03;902.021;273.006;365.007;647.016;638.018;	0.997286;0.945836;0.963546;0.969283;0.885219;0.91653;0.936439;0.861076;0.732596;0.669527;0.806506;0.829253;	21975	2.64755	0	0	0	0.999966	1	0.832708	0.841	0.837612	0.835645
Z:\HESI-source-performance\Slice-PASEF\HeLa-phospho\Raw-Data\Unenrich\20221109_HESI-DIA-PASEF-unenrich-HeLa-1000ng_1_1_4987.d	20221109_HESI-DIA-PASEF-unenrich-HeLa-1000ng_1_1_4987	Q96C57	Q96C57	CSTOS_HUMAN	CUSTOS	7176.18	7094.97	7367.99	7176.18	7094.97	7367.99	7367.99	KLGALLDSFITISEAAK	KLGALLDSFITISEAAK	KLGALLDSFITISEAAK3	3	0.000623758	0.00765615	0.000799828	0.000231321	0.000203874	0.000218866	0.000204207	0	1	1974.05	1974.69	1975.07		1872.01	0.930069	20.6254	20.6019	20.6488	106.032	20.8081	103.144	Protein CUSTOS	0	0	0.843844	1871.05	2.37298	0.274989	0.948469	0.0963057	0.992325	1.44326	0.349965	831.022;625.018;518.012;360.009;	831.022;625.018;518.012;360.009;	0.980631;0.934811;0.843232;0.32289;	42237	0.0963057	0	0	0	0.992344	1	0.878854	0.869	0.864463	0.883601
Z:\HESI-source-performance\Slice-PASEF\HeLa-phospho\Raw-Data\Unenrich\20221109_HESI-DIA-PASEF-unenrich-HeLa-1000ng_1_1_4988.d	20221109_HESI-DIA-PASEF-unenrich-HeLa-1000ng_1_1_4988	Q96C57	Q96C57	CSTOS_HUMAN	CUSTOS	8972.24	8916.76	8447.03	8972.24	8916.76	8447.03	8447.03	KLGALLDSFITISEAAK	KLGALLDSFITISEAAK	KLGALLDSFITISEAAK3	3	0.00561876	0.115272	0.000799828	0.000239292	0.000211595	0.000218866	0.000211954	0	1	1051.02	1051.04	1047.74		19089.7	0.84517	20.4628	20.4394	20.4862	106.032	20.8115	100.874	Protein CUSTOS	0	0	0.737832	19149.5	1.81774	0.214764	1	0	0.895564	0.835711	0.388271	672.014;143.005;236.006;40.0011;	672.014;143.005;236.006;40.0011;	0.961345;0.816497;0.531741;0.816497;	41901	0	0	0	0	0	1	0.86875	0.869	0.864927	0.873548
Z:\HESI-source-performance\Slice-PASEF\HeLa-phospho\Raw-Data\Unenrich\20221109_HESI-DIA-PASEF-unenrich-HeLa-1000ng_1_1_4986.d	20221109_HESI-DIA-PASEF-unenrich-HeLa-1000ng_1_1_4986	P32456	P32456	GBP2_HUMAN	GBP2	13611.3	13466.3	11614.5	13611.3	13466.3	11614.5	11614.5	KLGAQLEAR	KLGAQLEAR	KLGAQLEAR2	2	0.00236312	0.047008	0.00236312	0.000266525	0.000242542	0.000218866	0.000242954	0	1	2264.06	2207.15	2213.51		3113.96	0.884885	6.19322	6.16978	6.21661	-17.6141	6.23745	-17.6517	Guanylate-binding protein 2	0	0	0.853724	3185.07	2.12992	0.102541	0.975467	0	0.954407	0.8992	0.311366	1234.03;898.026;132.004;358.009;104.002;338.011;	1234.03;898.026;132.004;358.009;104.002;338.011;	0.92429;0.908353;0.356849;0.432398;0.536872;0.189864;	12657	0	0	0	0	0.952992	1	0.85625	0.855	0.851058	0.860773
Z:\HESI-source-performance\Slice-PASEF\HeLa-phospho\Raw-Data\Unenrich\20221109_HESI-DIA-PASEF-unenrich-HeLa-1000ng_1_1_4987.d	20221109_HESI-DIA-PASEF-unenrich-HeLa-1000ng_1_1_4987	P32456	P32456	GBP2_HUMAN	GBP2	11243.3	11107.2	13124.3	11243.3	11107.2	13124.3	13124.3	KLGAQLEAR	KLGAQLEAR	KLGAQLEAR2	2	0.00871905	0.135365	0.00236312	0.000231321	0.000203874	0.000218866	0.000204207	0	1	3114.07	3078.32	3078.9		2491.6	0.963203	6.22969	6.20629	6.25309	-17.6141	6.2382	-17.384	Guanylate-binding protein 2	0	0	0.934585	2520.07	2.43524	0.201871	1	0	0.879703	1.66651	0.23971	1704.04;1180.03;230.004;1249.02;0;471.01;	1704.04;1180.03;230.004;1249.02;0;471.01;	0.984225;0.968837;0.77855;0.52288;0;0.481648;	12729	0	0	0	0	0	1	0.853854	0.855	0.850814	0.857881
Z:\HESI-source-performance\Slice-PASEF\HeLa-phospho\Raw-Data\Unenrich\20221109_HESI-DIA-PASEF-unenrich-HeLa-1000ng_1_1_4988.d	20221109_HESI-DIA-PASEF-unenrich-HeLa-1000ng_1_1_4988	P32456	P32456	GBP2_HUMAN	GBP2	14182.3	14046.9	13764.4	14182.3	14046.9	13764.4	13764.4	KLGAQLEAR	KLGAQLEAR	KLGAQLEAR2	2	0.00280449	0.0594829	0.00236312	0.000239292	0.000211595	0.000218866	0.000211954	0	1	2746.07	2738.69	2730.09		4089.15	0.902737	6.20788	6.18445	6.23131	-17.6141	6.2433	-17.6404	Guanylate-binding protein 2	0	0	0.947054	4113.09	1.96799	0.246293	0.942741	0	0.94324	1.30082	0.447066	1625.04;868.024;253.004;0;235.007;60.0011;	1625.04;868.024;253.004;0;235.007;60.0011;	0.927403;0.952132;0.574838;0;0.364927;0.574838;	12681	0	0	0	0	0.940517	1	0.856136	0.855	0.8517	0.859647
Z:\HESI-source-performance\Slice-PASEF\HeLa-phospho\Raw-Data\Unenrich\20221109_HESI-DIA-PASEF-unenrich-HeLa-1000ng_1_1_4988.d	20221109_HESI-DIA-PASEF-unenrich-HeLa-1000ng_1_1_4988	P32119	P32119	PRDX2_HUMAN	PRDX2	554292	548674	536300	554292	548674	536300	536300	KLGC(UniMod:4)EVLGVSVDSQFTHLAWINTPR	KLGCEVLGVSVDSQFTHLAWINTPR	KLGC(UniMod:4)EVLGVSVDSQFTHLAWINTPR3	3	0.00362119	0.0744681	0.0076905	0.000239292	0.000211595	0.000218866	0.000211954	0	1	1789.08	1776.38	1770.81		9351.86	0.911212	18.9028	18.8794	18.9262	86.2254	19.248	82.5908	Peroxiredoxin-2	0	0	0.790812	9448.37	1.66858	0.0995502	1	0	0.929942	0.927429	0.47503	0;230.008;970.045;269.017;457.021;362.016;752.029;183.008;4060.17;0;597.029;204.01;	0;230.008;970.045;269.017;457.021;362.016;752.029;183.008;4060.17;0;597.029;204.01;	0;0.743128;0.87541;0.471527;0.984949;0.914058;0.727816;0.74859;0.892476;0;0.961827;0.827497;	38705	0	0	0	0	0.925532	1	1.18187	1.178	1.17413	1.18371
Z:\HESI-source-performance\Slice-PASEF\HeLa-phospho\Raw-Data\Unenrich\20221109_HESI-DIA-PASEF-unenrich-HeLa-1000ng_1_1_4986.d	20221109_HESI-DIA-PASEF-unenrich-HeLa-1000ng_1_1_4986	P32119	P32119	PRDX2_HUMAN	PRDX2	525083	516060	530401	525083	516060	530401	530401	KLGC(UniMod:4)EVLGVSVDSQFTHLAWINTPR	KLGCEVLGVSVDSQFTHLAWINTPR	KLGC(UniMod:4)EVLGVSVDSQFTHLAWINTPR4	4	1.2317e-06	1.2317e-06	1.2317e-06	0.000266525	0.000242542	0.000218866	0.000242954	0	1	95976.3	95216.8	95491.2		40244	0.992339	18.8879	18.8645	18.9114	86.2254	19.2446	82.497	Peroxiredoxin-2	0	0	0.993033	40448.5	6.46677	0.749972	1	0.970692	0.999999	1.39722	0.589838	32922.1;31527.1;28454.8;31527.1;17313.6;10324.3;10209.4;12760.4;12635.4;7248.19;5353.16;6558.19;	32922.1;31527.1;28454.8;31527.1;17313.6;10324.3;10209.4;12760.4;12635.4;7248.19;5353.16;6558.19;	0.994939;0.990981;0.98092;0.990981;0.985799;0.993409;0.992542;0.973643;0.98743;0.968735;0.952037;0.950457;	38677	0.970692	0	0	0	0.999999	1	0.972396	0.98	0.970911	0.981558
Z:\HESI-source-performance\Slice-PASEF\HeLa-phospho\Raw-Data\Unenrich\20221109_HESI-DIA-PASEF-unenrich-HeLa-1000ng_1_1_4987.d	20221109_HESI-DIA-PASEF-unenrich-HeLa-1000ng_1_1_4987	P32119	P32119	PRDX2_HUMAN	PRDX2	533503	531894	529228	533503	531894	529228	529228	KLGC(UniMod:4)EVLGVSVDSQFTHLAWINTPR	KLGCEVLGVSVDSQFTHLAWINTPR	KLGC(UniMod:4)EVLGVSVDSQFTHLAWINTPR4	4	3.89414e-06	3.89414e-06	1.2317e-06	0.000231321	0.000203874	0.000218866	0.000204207	0	1	95721.9	95076.8	95094.8		45541.2	0.993044	18.8885	18.8651	18.912	86.2254	19.2436	82.5391	Peroxiredoxin-2	0	0	0.992945	45841.5	6.59859	0.733725	1	0.953215	0.999996	1.75899	0.919457	32743.8;31489;27723.7;31489;18341.6;11853.4;11998.4;12040.4;12030.4;7600.25;6556.21;6235.2;	32743.8;31489;27723.7;31489;18341.6;11853.4;11998.4;12040.4;12030.4;7600.25;6556.21;6235.2;	0.991415;0.993891;0.985668;0.993891;0.995892;0.994358;0.991647;0.979301;0.980075;0.944219;0.993323;0.968904;	38677	0.953215	0	0	0	0.999996	1	0.973333	0.98	0.970973	0.982521
Z:\HESI-source-performance\Slice-PASEF\HeLa-phospho\Raw-Data\Unenrich\20221109_HESI-DIA-PASEF-unenrich-HeLa-1000ng_1_1_4988.d	20221109_HESI-DIA-PASEF-unenrich-HeLa-1000ng_1_1_4988	P32119	P32119	PRDX2_HUMAN	PRDX2	554292	548674	536300	554292	548674	536300	536300	KLGC(UniMod:4)EVLGVSVDSQFTHLAWINTPR	KLGCEVLGVSVDSQFTHLAWINTPR	KLGC(UniMod:4)EVLGVSVDSQFTHLAWINTPR4	4	3.52224e-05	8.51446e-05	1.2317e-06	0.000239292	0.000211595	0.000218866	0.000211954	0	1	96104.8	95262	94962.9		41199.1	0.997995	18.9015	18.8781	18.9249	86.2254	19.248	82.5793	Peroxiredoxin-2	0	0	0.993462	41694.5	6.59786	0.778304	1	0.964687	0.999914	1.51773	0.783549	31636.9;32233.9;30674.8;32233.9;18779.6;11162.3;11089.4;12954.5;10255.3;8418.3;6311.22;9233.28;	31636.9;32233.9;30674.8;32233.9;18779.6;11162.3;11089.4;12954.5;10255.3;8418.3;6311.22;9233.28;	0.998009;0.997988;0.980643;0.997988;0.998924;0.969282;0.995737;0.99193;0.98887;0.960355;0.950404;0.945364;	38701	0.964687	0	0	0	0.999915	1	0.97375	0.98	0.971846	0.982044
Z:\HESI-source-performance\Slice-PASEF\HeLa-phospho\Raw-Data\Unenrich\20221109_HESI-DIA-PASEF-unenrich-HeLa-1000ng_1_1_4986.d	20221109_HESI-DIA-PASEF-unenrich-HeLa-1000ng_1_1_4986	P09429	P09429	HMGB1_HUMAN	HMGB1	83515.4	82057	75349.3	83515.4	82057	75349.3	75349.3	KLGEM(UniMod:35)WNNTAADDKQPYEK	KLGEMWNNTAADDKQPYEK	KLGEM(UniMod:35)WNNTAADDKQPYEK4	4	0.00457426	0.0902393	0.00457426	0.000266525	0.000242542	0.000218866	0.000242954	0	1	1243.03	1249.7	1253.3		2157.73	0.857818	8.19962	8.17621	8.22303	-2.70752	8.02289	-1.20853	High mobility group protein B1	0	0	0.533454	2140.05	2.29779	0.57907	0.940809	0.285388	0.915999	1.27821	0.365872	426.011;327.007;490.008;367.01;0;965.029;0;0;856.021;335.009;517.015;0;	426.011;327.007;490.008;367.01;0;965.029;0;0;856.021;335.009;517.015;0;	0.886018;0.882998;0.816497;0.517451;0;0.305129;0;0;0.952707;0.925069;0.498414;0;	16770	0.285388	0	0	0	0.909761	1	0.84625	0.858	0.853838	0.85071
Z:\HESI-source-performance\Slice-PASEF\HeLa-phospho\Raw-Data\Unenrich\20221109_HESI-DIA-PASEF-unenrich-HeLa-1000ng_1_1_4987.d	20221109_HESI-DIA-PASEF-unenrich-HeLa-1000ng_1_1_4987	P09429	P09429	HMGB1_HUMAN	HMGB1	104691	104977	69043.8	104691	104977	69043.8	69043.8	KLGEM(UniMod:35)WNNTAADDKQPYEK	KLGEMWNNTAADDKQPYEK	KLGEM(UniMod:35)WNNTAADDKQPYEK4	4	0.00774754	0.124362	0.00457426	0.000231321	0.000203874	0.000218866	0.000204207	0	1	1407.04	1390.29	1390.56		1805.64	0.836678	8.1889	8.1655	8.21232	-2.70752	8.01816	-1.27748	High mobility group protein B1	0	0	0.629075	1827.04	1.49166	0.466117	1	0.133164	0.888389	1.77731	0.442463	370.011;730.018;307.008;455.009;0;1079.03;137.004;239.005;232.004;174.004;0;168.004;	370.011;730.018;307.008;455.009;0;1079.03;137.004;239.005;232.004;174.004;0;168.004;	0.932704;0.918945;0.525328;0.47256;0;0.901712;0.278463;0.142878;0.278463;0.746894;0;0.600088;	16746	0.133164	0	0	0	0	1	0.847955	0.858	0.854002	0.852005
Z:\HESI-source-performance\Slice-PASEF\HeLa-phospho\Raw-Data\Unenrich\20221109_HESI-DIA-PASEF-unenrich-HeLa-1000ng_1_1_4986.d	20221109_HESI-DIA-PASEF-unenrich-HeLa-1000ng_1_1_4986	O15347	O15347	HMGB3_HUMAN	HMGB3	48321.2	47701.6	46772.9	48321.2	47701.6	46772.9	46772.9	KLGEMWNNLNDSEK	KLGEMWNNLNDSEK	KLGEMWNNLNDSEK3	3	1.75374e-05	1.75374e-05	1.75374e-05	0.000266525	0.000242542	0.000218866	0.000242954	0	1	11056.2	11018.5	11050.2		9472.08	0.97894	11.8414	11.818	11.8648	25.3805	11.5857	27.4572	High mobility group protein B3	0	0	0.953344	9477.22	3.54121	0.527289	1	1.10367	0.999982	1.78458	0.310248	5856.13;3459.07;1741.04;2558.05;994.027;0;1080.03;1201.03;752.014;314.008;739.015;2018.04;	5856.13;3459.07;1741.04;2558.05;994.027;0;1080.03;1201.03;752.014;314.008;739.015;2018.04;	0.997224;0.968061;0.939056;0.931801;0.751689;0;0.753522;0.917142;0.594048;0.610928;0.944047;0.984822;	24234	1.10367	0	0	0	0.999982	1	0.821458	0.81	0.807934	0.82477
Z:\HESI-source-performance\Slice-PASEF\HeLa-phospho\Raw-Data\Unenrich\20221109_HESI-DIA-PASEF-unenrich-HeLa-1000ng_1_1_4987.d	20221109_HESI-DIA-PASEF-unenrich-HeLa-1000ng_1_1_4987	O15347	O15347	HMGB3_HUMAN	HMGB3	47664.1	47174.5	48178.9	47664.1	47174.5	48178.9	48178.9	KLGEMWNNLNDSEK	KLGEMWNNLNDSEK	KLGEMWNNLNDSEK3	3	2.13592e-05	2.13592e-05	1.75374e-05	0.000231321	0.000203874	0.000218866	0.000204207	0	1	11900.2	11952.3	11954.5		10843.5	0.970335	11.8423	11.8189	11.8657	25.3805	11.584	27.4659	High mobility group protein B3	0	0	0.947553	10794.3	4.39167	0.288333	1	1.65503	0.999978	1.98255	0.460109	5009.09;4820.11;2071.05;2113.04;948.022;101.002;862.017;857.016;714.016;376.008;711.016;1050.03;	5009.09;4820.11;2071.05;2113.04;948.022;101.002;862.017;857.016;714.016;376.008;711.016;1050.03;	0.962471;0.994924;0.93213;0.959221;0.959803;0.509304;0.934839;0.79191;0.794902;0.526475;0.876778;0.921943;	24234	1.65503	0	0	0	0.999979	1	0.820417	0.81	0.807837	0.823696
Z:\HESI-source-performance\Slice-PASEF\HeLa-phospho\Raw-Data\Unenrich\20221109_HESI-DIA-PASEF-unenrich-HeLa-1000ng_1_1_4988.d	20221109_HESI-DIA-PASEF-unenrich-HeLa-1000ng_1_1_4988	O15347	O15347	HMGB3_HUMAN	HMGB3	45742.1	45560.1	45493.5	45742.1	45560.1	45493.5	45493.5	KLGEMWNNLNDSEK	KLGEMWNNLNDSEK	KLGEMWNNLNDSEK3	3	3.52224e-05	0.000258189	1.75374e-05	0.000239292	0.000211595	0.000218866	0.000211954	0	1	11689.3	11493.3	11457.2		8305.95	0.929988	11.832	11.8086	11.8554	25.3805	11.5851	27.3688	High mobility group protein B3	0	0	0.861258	8474.2	2.96701	0.351091	1	0.947849	0.999739	1.20069	0.321444	5874.15;4564.09;1251.03;2075.05;834.019;205.004;980.024;1020.02;665.016;0;571.01;684.014;	5874.15;4564.09;1251.03;2075.05;834.019;205.004;980.024;1020.02;665.016;0;571.01;684.014;	0.944078;0.901287;0.96854;0.940231;0.787869;0.392569;0.840574;0.964651;0.754886;0;0.619251;0.69978;	24210	0.947849	0	0	0	0.999742	1	0.821364	0.81	0.80842	0.824497
Z:\HESI-source-performance\Slice-PASEF\HeLa-phospho\Raw-Data\Unenrich\20221109_HESI-DIA-PASEF-unenrich-HeLa-1000ng_1_1_4986.d	20221109_HESI-DIA-PASEF-unenrich-HeLa-1000ng_1_1_4986	B2RPK0;P09429	B2RPK0;P09429	HGB1A_HUMAN;HMGB1_HUMAN	HMGB1;HMGB1P1	144081	140265	133401	144081	140265	133401		KLGEMWNNTAADDK	KLGEMWNNTAADDK	KLGEMWNNTAADDK3	3	0.00010255	0.000233844	3.52224e-05	0.000266525	0.000242542	0.000218866	0.000242954	0	0	5240.1	5177.15	5192.07		4842.29	0.874714	9.72062	9.69718	9.74405	9.09371	9.49946	10.9074	Putative high mobility group protein B1-like 1	0	0	0.953674	4887.08	2.83957	0.281274	1	0.356705	0.999762	1.32215	0.454402	2570.05;827.016;1458.03;0;674.01;1212.02;110.002;403.01;878.018;543.008;99.0016;0;	2570.05;827.016;1458.03;0;674.01;1212.02;110.002;403.01;878.018;543.008;99.0016;0;	0.82491;0.864521;0.945163;0;0.737597;0.895575;0.44808;0.759492;0.775658;0.718704;0.34925;0;	19887	0.356705	0	0	0	0.999766	1	0.769659	0.778	0.775716	0.773539
Z:\HESI-source-performance\Slice-PASEF\HeLa-phospho\Raw-Data\Unenrich\20221109_HESI-DIA-PASEF-unenrich-HeLa-1000ng_1_1_4987.d	20221109_HESI-DIA-PASEF-unenrich-HeLa-1000ng_1_1_4987	B2RPK0;P09429	B2RPK0;P09429	HGB1A_HUMAN;HMGB1_HUMAN	HMGB1;HMGB1P1	139022	137820	145363	139022	137820	145363		KLGEMWNNTAADDK	KLGEMWNNTAADDK	KLGEMWNNTAADDK3	3	6.20059e-05	0.000172906	3.52224e-05	0.000231321	0.000203874	0.000218866	0.000204207	0	0	4385.08	4355.21	4356.03		5404.07	0.903789	9.69792	9.67449	9.72132	9.09371	9.49502	10.7765	Putative high mobility group protein B1-like 1	0	0	0.940464	5440.1	2.53419	0.272052	0.994318	1.12458	0.999825	1.68785	0.315792	1928.03;970.018;809.016;14.0002;625.011;1648.03;107.002;558.01;1032.02;432.009;341.005;193.003;	1928.03;970.018;809.016;14.0002;625.011;1648.03;107.002;558.01;1032.02;432.009;341.005;193.003;	0.955797;0.829647;0.79305;0.546009;0.650339;0.897308;0.42591;0.770053;0.737689;0.852658;0.685038;0.754495;	19839	1.12458	0	0	0	0.999827	1	0.766364	0.778	0.776008	0.769856
Z:\HESI-source-performance\Slice-PASEF\HeLa-phospho\Raw-Data\Unenrich\20221109_HESI-DIA-PASEF-unenrich-HeLa-1000ng_1_1_4988.d	20221109_HESI-DIA-PASEF-unenrich-HeLa-1000ng_1_1_4988	B2RPK0;P09429	B2RPK0;P09429	HGB1A_HUMAN;HMGB1_HUMAN	HMGB1;HMGB1P1	136500	134890	134468	136500	134890	134468		KLGEMWNNTAADDK	KLGEMWNNTAADDK	KLGEMWNNTAADDK3	3	3.52224e-05	0.000405054	3.52224e-05	0.000239292	0.000211595	0.000218866	0.000211954	0	0	4288.07	4222.73	4209.48		4497.11	0.92502	9.73506	9.71164	9.75846	9.09371	9.49767	11.0464	Putative high mobility group protein B1-like 1	0	0	0.916321	4581.08	2.1275	0.496953	1	0.300238	0.99959	0.74742	0.37435	1662.03;580.01;1343.02;75.0016;544.013;1283.02;631.012;251.005;691.012;484.008;290.007;0;	1662.03;580.01;1343.02;75.0016;544.013;1283.02;631.012;251.005;691.012;484.008;290.007;0;	0.94999;0.891387;0.902217;0.451518;0.638539;0.916545;0.746112;0.480044;0.903342;0.729589;0.73728;0;	19911	0.300238	0	0	0	0.999595	1	0.77	0.778	0.776288	0.77307
Z:\HESI-source-performance\Slice-PASEF\HeLa-phospho\Raw-Data\Unenrich\20221109_HESI-DIA-PASEF-unenrich-HeLa-1000ng_1_1_4986.d	20221109_HESI-DIA-PASEF-unenrich-HeLa-1000ng_1_1_4986	P09429	P09429	HMGB1_HUMAN	HMGB1	83515.4	82057	75349.3	83515.4	82057	75349.3	75349.3	KLGEMWNNTAADDKQPYEK	KLGEMWNNTAADDKQPYEK	KLGEMWNNTAADDKQPYEK3	3	7.76759e-05	0.000128583	8.43597e-05	0.000266525	0.000242542	0.000218866	0.000242954	0	1	1475.05	1446.56	1450.73		16620	0.793676	9.81432	9.79086	9.83772	9.6444	9.56924	11.6783	High mobility group protein B1	0	0	0.916405	16898.5	2.31741	0.534773	1	1.55179	0.999869	0.605081	0.106717	570.017;566.019;284.008;339.01;0;0;338.011;224.008;203.006;291.008;0;106.003;	570.017;566.019;284.008;339.01;0;0;338.011;224.008;203.006;291.008;0;106.003;	0.712403;0.77041;0.82185;0.969175;0;0;0.820412;0.730803;0.81996;0.546806;0;0.403586;	20080	1.55179	0	0	0	0.999871	1	0.950208	0.952	0.942964	0.958481
Z:\HESI-source-performance\Slice-PASEF\HeLa-phospho\Raw-Data\Unenrich\20221109_HESI-DIA-PASEF-unenrich-HeLa-1000ng_1_1_4987.d	20221109_HESI-DIA-PASEF-unenrich-HeLa-1000ng_1_1_4987	P09429	P09429	HMGB1_HUMAN	HMGB1	104691	104977	69043.8	104691	104977	69043.8	69043.8	KLGEMWNNTAADDKQPYEK	KLGEMWNNTAADDKQPYEK	KLGEMWNNTAADDKQPYEK3	3	0.000502669	0.00560578	8.43597e-05	0.000231321	0.000203874	0.000218866	0.000204207	0	1	489.015	488.146	488.238		8362.89	0.847745	9.77994	9.75655	9.80338	9.6444	9.5657	11.4433	High mobility group protein B1	0	0	0.775981	8376.2	1.19905	0.441167	1	0.703756	0.994369	1.04326	0.0827475	195.006;294.01;243.008;0;380.011;0;0;0;210.006;196.006;154.005;0;	195.006;294.01;243.008;0;380.011;0;0;0;210.006;196.006;154.005;0;	0.672822;0.963764;0.458475;0;0.654422;0;0;0;0.621952;0.391951;0.87859;0;	20008	0.703756	0	0	0	0.994394	1	0.955104	0.952	0.94355	0.963727
Z:\HESI-source-performance\Slice-PASEF\HeLa-phospho\Raw-Data\Unenrich\20221109_HESI-DIA-PASEF-unenrich-HeLa-1000ng_1_1_4988.d	20221109_HESI-DIA-PASEF-unenrich-HeLa-1000ng_1_1_4988	P09429	P09429	HMGB1_HUMAN	HMGB1	45529.9	44612.9	75180.6	45529.9	44612.9	75180.6	75180.6	KLGEMWNNTAADDKQPYEK	KLGEMWNNTAADDKQPYEK	KLGEMWNNTAADDKQPYEK3	3	0.000218177	0.00708207	8.43597e-05	0.000239292	0.000211595	0.000218866	0.000211954	0	1	1289.04	1269.51	1265.52		15585.8	0.742934	9.8053	9.78188	9.8287	9.6444	9.57009	11.6328	High mobility group protein B1	0	0	0.927761	15875.4	2.11902	0.341482	1	0.464837	0.992886	0	-10000000	562.019;239.008;212.005;488.014;296.008;0;290.011;266.008;108.003;96.0028;162.005;0;	562.019;239.008;212.005;488.014;296.008;0;290.011;266.008;108.003;96.0028;162.005;0;	0.536272;0.763022;0.528923;0.971098;0.400348;0;0.504232;0.740812;0.528923;0.121017;0.528923;0;	20056	0.464837	0	0	0	0.992918	1	0.949063	0.952	0.94386	0.956312
Z:\HESI-source-performance\Slice-PASEF\HeLa-phospho\Raw-Data\Unenrich\20221109_HESI-DIA-PASEF-unenrich-HeLa-1000ng_1_1_4986.d	20221109_HESI-DIA-PASEF-unenrich-HeLa-1000ng_1_1_4986	P09429	P09429	HMGB1_HUMAN	HMGB1	83515.4	82057	75349.3	83515.4	82057	75349.3	75349.3	KLGEMWNNTAADDKQPYEK	KLGEMWNNTAADDKQPYEK	KLGEMWNNTAADDKQPYEK4	4	1.2317e-06	1.2317e-06	7.67026e-07	0.000266525	0.000242542	0.000218866	0.000242954	0	1	23614.7	23158.6	23225.4		36457.9	0.966829	9.81561	9.79218	9.83903	9.6444	9.56924	11.6891	High mobility group protein B1	0	0	0.940396	37069	4.61288	0.296295	1	0	0.999999	1.40109	0.208537	11359.3;9021.25;7176.18;3571.1;3234.1;1579.04;2078.06;1712.05;4055.11;4651.11;2931.08;3066.07;	11359.3;9021.25;7176.18;3571.1;3234.1;1579.04;2078.06;1712.05;4055.11;4651.11;2931.08;3066.07;	0.965199;0.993018;0.955163;0.919948;0.899506;0.86387;0.912011;0.97331;0.956499;0.943256;0.937613;0.906292;	20082	0	0	0	0	0.999999	1	0.862396	0.86	0.85581	0.867281
Z:\HESI-source-performance\Slice-PASEF\HeLa-phospho\Raw-Data\Unenrich\20221109_HESI-DIA-PASEF-unenrich-HeLa-1000ng_1_1_4987.d	20221109_HESI-DIA-PASEF-unenrich-HeLa-1000ng_1_1_4987	P09429	P09429	HMGB1_HUMAN	HMGB1	104691	104977	69043.8	104691	104977	69043.8	69043.8	KLGEMWNNTAADDKQPYEK	KLGEMWNNTAADDKQPYEK	KLGEMWNNTAADDKQPYEK4	4	7.67026e-07	7.67026e-07	7.67026e-07	0.000231321	0.000203874	0.000218866	0.000204207	0	1	22277.6	22179.4	22183.6		39354.4	0.975593	9.81637	9.79296	9.83979	9.6444	9.5657	11.7404	High mobility group protein B1	0	0	0.97401	39521.1	4.31719	0.318766	1	0	0.999999	1.13753	0.336283	11091.2;8430.25;7358.16;4192.1;2756.06;1624.04;1491.04;1375.03;3005.08;2439.06;1538.04;2999.07;	11091.2;8430.25;7358.16;4192.1;2756.06;1624.04;1491.04;1375.03;3005.08;2439.06;1538.04;2999.07;	0.969803;0.976526;0.966667;0.980458;0.996043;0.928126;0.909251;0.962316;0.75547;0.891542;0.923587;0.941798;	20082	0	0	0	0	0.999999	1	0.861146	0.86	0.856169	0.86574
Z:\HESI-source-performance\Slice-PASEF\HeLa-phospho\Raw-Data\Unenrich\20221109_HESI-DIA-PASEF-unenrich-HeLa-1000ng_1_1_4988.d	20221109_HESI-DIA-PASEF-unenrich-HeLa-1000ng_1_1_4988	P09429	P09429	HMGB1_HUMAN	HMGB1	45529.9	44612.9	75180.6	45529.9	44612.9	75180.6	75180.6	KLGEMWNNTAADDKQPYEK	KLGEMWNNTAADDKQPYEK	KLGEMWNNTAADDKQPYEK4	4	1.19606e-05	1.19606e-05	7.67026e-07	0.000239292	0.000211595	0.000218866	0.000211954	0	1	28766.7	28425.3	28336.1		38798.3	0.985092	9.81832	9.79491	9.84175	9.6444	9.57009	11.7385	High mobility group protein B1	0	0	0.980021	39388	5.10443	0.411246	1	0	0.999988	1.07093	0.343649	14698.4;10276.3;8189.23;6885.15;3792.08;1528.05;1221.03;1751.05;2860.09;3237.07;2295.05;3989.1;	14698.4;10276.3;8189.23;6885.15;3792.08;1528.05;1221.03;1751.05;2860.09;3237.07;2295.05;3989.1;	0.977589;0.993604;0.947268;0.914283;0.991102;0.913308;0.763437;0.776892;0.697906;0.94328;0.828298;0.958173;	20082	0	0	0	0	0.999988	1	0.861146	0.86	0.856824	0.865182
Z:\HESI-source-performance\Slice-PASEF\HeLa-phospho\Raw-Data\Unenrich\20221109_HESI-DIA-PASEF-unenrich-HeLa-1000ng_1_1_4986.d	20221109_HESI-DIA-PASEF-unenrich-HeLa-1000ng_1_1_4986	P26583	P26583	HMGB2_HUMAN	HMGB2	67352.2	66638.3	67075.9	67352.2	66638.3	67075.9	67075.9	KLGEMWSEQSAK	KLGEMWSEQSAK	KLGEMWSEQSAK2	2	0.000385227	0.00535853	0.000138202	0.000266525	0.000242542	0.000218866	0.000242954	0	1	1172.04	1159.76	1163.1		15237.4	0.939126	9.36677	9.34336	9.39022	5.96112	9.09991	8.09929	High mobility group protein B2	0	0	0.729954	15354.6	1.48707	0.294891	0.98366	0.335247	0.994584	0.811348	0.0831647	319.013;692.02;0;521.013;161.006;450.017;0;0;131.006;118.003;75.0028;794.023;	319.013;692.02;0;521.013;161.006;450.017;0;0;131.006;118.003;75.0028;794.023;	0.952416;0.981454;0;0.71672;0.730865;0.6642;0;0;0.586142;0.586142;0.492925;0.814101;	19162	0.335247	0	0	0	0.994641	1	0.98	0.995	0.984543	0.989643
Z:\HESI-source-performance\Slice-PASEF\HeLa-phospho\Raw-Data\Unenrich\20221109_HESI-DIA-PASEF-unenrich-HeLa-1000ng_1_1_4987.d	20221109_HESI-DIA-PASEF-unenrich-HeLa-1000ng_1_1_4987	P26583	P26583	HMGB2_HUMAN	HMGB2	70526.3	70763.4	70274.5	70526.3	70763.4	70274.5	70274.5	KLGEMWSEQSAK	KLGEMWSEQSAK	KLGEMWSEQSAK2	2	0.000228056	0.00304885	0.000138202	0.000231321	0.000203874	0.000218866	0.000204207	0	1	1853.06	1845.38	1845.73		15637.5	0.791502	9.35581	9.33237	9.37923	5.96112	9.09565	8.02246	High mobility group protein B2	0	0	0.906537	15699.6	1.97304	0.257423	1	0.986936	0.996929	1.0909	0.143173	665.017;936.032;0;135.006;252.009;294.009;0;121.003;247.006;149.006;125.003;394.014;	665.017;936.032;0;135.006;252.009;294.009;0;121.003;247.006;149.006;125.003;394.014;	0.841807;0.718138;0;0.222993;0.931246;0.706601;0;0.662004;0.222993;0;0.662004;0.816009;	19138	0.986936	0	0	0	0.996951	1	0.981818	0.995	0.984483	0.991444
Z:\HESI-source-performance\Slice-PASEF\HeLa-phospho\Raw-Data\Unenrich\20221109_HESI-DIA-PASEF-unenrich-HeLa-1000ng_1_1_4988.d	20221109_HESI-DIA-PASEF-unenrich-HeLa-1000ng_1_1_4988	P26583	P26583	HMGB2_HUMAN	HMGB2	69171.2	68371.4	68409.4	69171.2	68371.4	68409.4	68409.4	KLGEMWSEQSAK	KLGEMWSEQSAK	KLGEMWSEQSAK2	2	0.000101947	0.000685934	0.000138202	0.000239292	0.000211595	0.000218866	0.000211954	0	1	801.029	814.564	812.006		10518.6	0.761307	9.33442	9.31101	9.35784	5.96112	9.09712	7.83928	High mobility group protein B2	0	0	0.917079	10376.4	2.09301	0.323676	0.936317	1.03285	0.999307	0.52163	0.052192	430.015;285.012;68.0029;456.012;86.0029;47.0015;0;111.003;314.011;90.0029;0;82.0029;	430.015;285.012;68.0029;456.012;86.0029;47.0015;0;111.003;314.011;90.0029;0;82.0029;	0.926973;0.594794;0.594794;0.924625;0.484802;0.484802;0;0.594794;0.458676;0.484802;0;0.594794;	19090	1.03285	0	0	0	0.999314	1	0.977045	0.995	0.985348	0.985766
Z:\HESI-source-performance\Slice-PASEF\HeLa-phospho\Raw-Data\Unenrich\20221109_HESI-DIA-PASEF-unenrich-HeLa-1000ng_1_1_4986.d	20221109_HESI-DIA-PASEF-unenrich-HeLa-1000ng_1_1_4986	P26583	P26583	HMGB2_HUMAN	HMGB2	67352.2	66638.3	67075.9	67352.2	66638.3	67075.9	67075.9	KLGEMWSEQSAK	KLGEMWSEQSAK	KLGEMWSEQSAK3	3	0.000186846	0.00167514	0.000151611	0.000266525	0.000242542	0.000218866	0.000242954	0	1	18561.3	18361.6	18414.5		17978	0.963972	9.35376	9.33034	9.37718	5.96112	9.09991	7.99728	High mobility group protein B2	0	0	0.844683	18121.3	3.55904	0.261474	1	2.19214	0.998301	1.39718	0.232257	10918.2;5072.09;3223.06;2571.04;948.018;649.013;396.008;1822.03;82.0016;969.019;26.0004;2151.03;	10918.2;5072.09;3223.06;2571.04;948.018;649.013;396.008;1822.03;82.0016;969.019;26.0004;2151.03;	0.992531;0.89234;0.787167;0.98401;0.893109;0.898013;0.907426;0.946704;0.592175;0.891415;0.592175;0.927404;	19134	2.19214	0	0	0	0.998325	1	0.752396	0.77	0.767671	0.75712
Z:\HESI-source-performance\Slice-PASEF\HeLa-phospho\Raw-Data\Unenrich\20221109_HESI-DIA-PASEF-unenrich-HeLa-1000ng_1_1_4987.d	20221109_HESI-DIA-PASEF-unenrich-HeLa-1000ng_1_1_4987	P26583	P26583	HMGB2_HUMAN	HMGB2	70526.3	70763.4	70274.5	70526.3	70763.4	70274.5	70274.5	KLGEMWSEQSAK	KLGEMWSEQSAK	KLGEMWSEQSAK3	3	0.000113369	0.00157449	0.000151611	0.000231321	0.000203874	0.000218866	0.000204207	0	1	20678.4	20676.9	20680.8		16983.4	0.973094	9.36618	9.34279	9.38961	5.96112	9.09565	8.10558	High mobility group protein B2	0	0	0.975404	16981.3	2.76268	0.247988	1	1.56838	0.998412	0.987125	0.151945	11317.2;6399.11;3745.06;2962.06;1895.04;729.014;963.017;2595.06;0;2468.04;180.003;1275.02;	11317.2;6399.11;3745.06;2962.06;1895.04;729.014;963.017;2595.06;0;2468.04;180.003;1275.02;	0.969145;0.972721;0.952315;0.988988;0.865908;0.763644;0.928269;0.906802;0;0.965168;0.520408;0.871222;	19158	1.56838	0	0	0	0.998425	1	0.756146	0.77	0.767974	0.760272
Z:\HESI-source-performance\Slice-PASEF\HeLa-phospho\Raw-Data\Unenrich\20221109_HESI-DIA-PASEF-unenrich-HeLa-1000ng_1_1_4988.d	20221109_HESI-DIA-PASEF-unenrich-HeLa-1000ng_1_1_4988	P26583	P26583	HMGB2_HUMAN	HMGB2	69171.2	68371.4	68409.4	69171.2	68371.4	68409.4	68409.4	KLGEMWSEQSAK	KLGEMWSEQSAK	KLGEMWSEQSAK3	3	0.000158659	0.00196944	0.000151611	0.000239292	0.000211595	0.000218866	0.000211954	0	1	24220.4	23921.8	23846.7		16250.6	0.985515	9.36824	9.34483	9.39165	5.96112	9.09712	8.10168	High mobility group protein B2	0	0	0.703522	16505.3	3.5053	0.453281	1	1.44619	0.998012	1.39657	0.298117	15243.3;6018.1;2936.05;2959.05;1245.03;820.016;1873.03;1624.02;0;1473.02;0;1067.02;	15243.3;6018.1;2936.05;2959.05;1245.03;820.016;1873.03;1624.02;0;1473.02;0;1067.02;	0.993525;0.987957;0.951092;0.939283;0.904156;0.823263;0.939317;0.908607;0;0.880214;0;0.959714;	19158	1.44619	0	0	0	0.998031	1	0.754896	0.77	0.768111	0.758855
Z:\HESI-source-performance\Slice-PASEF\HeLa-phospho\Raw-Data\Unenrich\20221109_HESI-DIA-PASEF-unenrich-HeLa-1000ng_1_1_4986.d	20221109_HESI-DIA-PASEF-unenrich-HeLa-1000ng_1_1_4986	P25398	P25398	RS12_HUMAN	RPS12	514594	508318	515575	514594	508318	515575	515575	KLGEWVGLC(UniMod:4)K	KLGEWVGLCK	KLGEWVGLC(UniMod:4)K2	2	0.00394318	0.0808662	0.000510631	0.000266525	0.000242542	0.000218866	0.000242954	0	1	1654.04	1651.01	1655.77		2554.75	0.888095	12.1939	12.1705	12.2173	28.4303	11.9776	29.9476	40S ribosomal protein S12	0	0	0.627435	2552.09	2.07847	0.560312	0.993643	1.99034	0.924061	0.854016	0.329313	618.015;552.016;391.009;106.002;484.013;469.011;0;493.013;2228.07;2228.07;393.011;643.02;	618.015;552.016;391.009;106.002;484.013;469.011;0;493.013;2228.07;2228.07;393.011;643.02;	0.976487;0.796873;0.740176;0.116688;0.879268;0.393534;0;0.477754;0.734859;0.734859;0.893761;0.116688;	24957	1.99034	0	0	0	0.919134	1	0.912604	0.928	0.92046	0.919787
Z:\HESI-source-performance\Slice-PASEF\HeLa-phospho\Raw-Data\Unenrich\20221109_HESI-DIA-PASEF-unenrich-HeLa-1000ng_1_1_4987.d	20221109_HESI-DIA-PASEF-unenrich-HeLa-1000ng_1_1_4987	P25398	P25398	RS12_HUMAN	RPS12	523471	521139	508444	523471	521139	508444	508444	KLGEWVGLC(UniMod:4)K	KLGEWVGLCK	KLGEWVGLC(UniMod:4)K2	2	0.00039286	0.00430103	0.000510631	0.000231321	0.000203874	0.000218866	0.000204207	0	1	3151.09	3131.64	3132.23		8512.01	0.946253	12.2418	12.2184	12.2652	28.4303	11.9762	30.3287	40S ribosomal protein S12	0	0	0.631468	8563.25	2.04816	0.504672	1	2.02245	0.995674	0.614146	0.431611	927.026;1560.05;701.021;1119.03;664.018;627.019;149.005;308.009;3719.11;3719.11;502.015;112.003;	927.026;1560.05;701.021;1119.03;664.018;627.019;149.005;308.009;3719.11;3719.11;502.015;112.003;	0.860735;0.985467;0.689061;0.922155;0.973515;0.875057;0.438845;0.695908;0.955531;0.955531;0.885024;0.438845;	25053	2.02245	0	0	0	0.995699	1	0.920104	0.928	0.920518	0.926961
Z:\HESI-source-performance\Slice-PASEF\HeLa-phospho\Raw-Data\Unenrich\20221109_HESI-DIA-PASEF-unenrich-HeLa-1000ng_1_1_4988.d	20221109_HESI-DIA-PASEF-unenrich-HeLa-1000ng_1_1_4988	P25398	P25398	RS12_HUMAN	RPS12	502769	497525	502786	502769	497525	502786	502786	KLGEWVGLC(UniMod:4)K	KLGEWVGLCK	KLGEWVGLC(UniMod:4)K2	2	0.00216316	0.0480248	0.000510631	0.000239292	0.000211595	0.000218866	0.000211954	0	1	2912.09	2874.46	2865.43		7905.51	0.840223	12.2431	12.2197	12.2665	28.4303	11.9863	30.2723	40S ribosomal protein S12	0	0	0.885292	8034.23	1.52373	0.53199	1	2.20993	0.953667	0.863765	0.453798	1301.04;1166.03;3135.08;177.005;445.014;436.012;737.019;350.009;3912.1;3912.1;1062.04;85.0025;	1301.04;1166.03;3135.08;177.005;445.014;436.012;737.019;350.009;3912.1;3912.1;1062.04;85.0025;	0.926105;0.744383;0.603931;0.739835;0.84026;0.869616;0.829737;0.73432;0.961138;0.961138;0.610234;0.504248;	25053	2.20993	0	0	0	0.951975	1	0.917386	0.928	0.921261	0.924107
Z:\HESI-source-performance\Slice-PASEF\HeLa-phospho\Raw-Data\Unenrich\20221109_HESI-DIA-PASEF-unenrich-HeLa-1000ng_1_1_4987.d	20221109_HESI-DIA-PASEF-unenrich-HeLa-1000ng_1_1_4987	P06280	P06280	AGAL_HUMAN	GLA	17173.5	16996.6	17009.4	17173.5	16996.6	17009.4	17009.4	KLGFYEWTSR	KLGFYEWTSR	KLGFYEWTSR3	3	0.00208456	0.0343314	0.00421619	0.000231321	0.000203874	0.000218866	0.000204207	0	1	4224.07	4181.93	4182.72		5327.42	0.873767	13.5688	13.5454	13.5922	37.3889	13.1376	40.629	Alpha-galactosidase A	0	0	0.65661	5380.07	1.86729	0.22565	0.696828	0.827616	0.96648	1.36485	0.205791	2187.03;1310.02;458.006;446.007;727.01;521.007;0;222.004;0;797.013;174.003;0;	2187.03;1310.02;458.006;446.007;727.01;521.007;0;222.004;0;797.013;174.003;0;	0.806681;0.995323;0.713954;0.503451;0.856542;0.514381;0;0.624496;0;0.8554;0.415018;0;	27771	0.827616	0	0	0	0.965669	1	0.733542	0.729	0.726569	0.739817
Z:\HESI-source-performance\Slice-PASEF\HeLa-phospho\Raw-Data\Unenrich\20221109_HESI-DIA-PASEF-unenrich-HeLa-1000ng_1_1_4986.d	20221109_HESI-DIA-PASEF-unenrich-HeLa-1000ng_1_1_4986	P78371	P78371	TCPB_HUMAN	CCT2	332681	326997	331380	332681	326997	331380	331380	KLGGSLADSYLDEGFLLDKK	KLGGSLADSYLDEGFLLDKK	KLGGSLADSYLDEGFLLDKK3	3	0.000254706	0.00318962	6.20059e-05	0.000266525	0.000242542	0.000218866	0.000242954	0	1	4196.14	4209.06	4221.19		12595.1	0.874895	16.7451	16.7217	16.7685	64.8203	16.7387	64.8347	T-complex protein 1 subunit beta	0	0	0.954484	12520.4	2.74833	0.548545	1	1.91297	0.996769	1.14932	0.0387716	898.029;1467.05;1831.06;1519.04;5859.17;536.015;1135.04;241.007;798.025;0;406.013;572.022;	898.029;1467.05;1831.06;1519.04;5859.17;536.015;1135.04;241.007;798.025;0;406.013;572.022;	0.793916;0.790928;0.981886;0.929861;0.886453;0.821634;0.820109;0.464015;0.707008;0;0.637282;0.765561;	34285	1.91297	0	0	0	0.99681	1	0.982708	0.994	0.983651	0.992562
Z:\HESI-source-performance\Slice-PASEF\HeLa-phospho\Raw-Data\Unenrich\20221109_HESI-DIA-PASEF-unenrich-HeLa-1000ng_1_1_4987.d	20221109_HESI-DIA-PASEF-unenrich-HeLa-1000ng_1_1_4987	P78371	P78371	TCPB_HUMAN	CCT2	334612	333222	323942	334612	333222	323942	323942	KLGGSLADSYLDEGFLLDKK	KLGGSLADSYLDEGFLLDKK	KLGGSLADSYLDEGFLLDKK3	3	6.20059e-05	0.000225852	6.20059e-05	0.000231321	0.000203874	0.000218866	0.000204207	0	1	3496.12	3480.54	3481.2		10213.6	0.909926	16.7457	16.7223	16.7691	64.8203	16.7427	64.827	T-complex protein 1 subunit beta	0	0	0.777385	10257.4	2.00257	0.447249	1	1.13718	0.999772	0.936003	0.0733513	1307.04;1046.04;1143.04;1682.05;4915.17;371.01;687.026;204.006;1074.04;302.009;164.006;53.0015;	1307.04;1046.04;1143.04;1682.05;4915.17;371.01;687.026;204.006;1074.04;302.009;164.006;53.0015;	0.810213;0.970016;0.968955;0.790222;0.924303;0.58862;0.891968;0.17844;0.937212;0.729254;0.589477;0.41626;	34285	1.13718	0	0	0	0.999774	1	0.980937	0.994	0.98358	0.990508
Z:\HESI-source-performance\Slice-PASEF\HeLa-phospho\Raw-Data\Unenrich\20221109_HESI-DIA-PASEF-unenrich-HeLa-1000ng_1_1_4988.d	20221109_HESI-DIA-PASEF-unenrich-HeLa-1000ng_1_1_4988	P78371	P78371	TCPB_HUMAN	CCT2	319922	318614	323413	319922	318614	323413	323413	KLGGSLADSYLDEGFLLDKK	KLGGSLADSYLDEGFLLDKK	KLGGSLADSYLDEGFLLDKK3	3	0.000120718	0.000849156	6.20059e-05	0.000239292	0.000211595	0.000218866	0.000211954	0	1	3644.13	3609.33	3597.99		10761.3	0.874116	16.7473	16.7239	16.7707	64.8203	16.7513	64.8001	T-complex protein 1 subunit beta	0	0	0.91016	10899.3	2.24422	0.586759	1	1.96984	0.999142	1.30691	0.0934432	819.029;1761.07;1064.03;1433.04;5521.17;407.012;1103.03;868.024;1747.06;0;354.013;315.012;	819.029;1761.07;1064.03;1433.04;5521.17;407.012;1103.03;868.024;1747.06;0;354.013;315.012;	0.960289;0.79157;0.944406;0.80073;0.654726;0.484577;0.813043;0.714231;0.931589;0;0.785614;0.819413;	34285	1.96984	0	0	0	0.999151	1	0.976818	0.994	0.984465	0.985508
Z:\HESI-source-performance\Slice-PASEF\HeLa-phospho\Raw-Data\Unenrich\20221109_HESI-DIA-PASEF-unenrich-HeLa-1000ng_1_1_4986.d	20221109_HESI-DIA-PASEF-unenrich-HeLa-1000ng_1_1_4986	P78371	P78371	TCPB_HUMAN	CCT2	332681	326997	331380	332681	326997	331380	331380	KLGGSLADSYLDEGFLLDKK	KLGGSLADSYLDEGFLLDKK	KLGGSLADSYLDEGFLLDKK4	4	7.76759e-05	0.000109692	3.52224e-05	0.000266525	0.000242542	0.000218866	0.000242954	0	1	10279.2	10352.9	10382.7		14727.1	0.946275	16.7581	16.7347	16.7815	64.8203	16.7387	64.9303	T-complex protein 1 subunit beta	0	0	0.911192	14580.3	2.94123	0.424056	1	0.828275	0.999889	1.81218	0.20178	2563.06;6218.14;1015.02;389.008;1498.03;2114.05;641.014;380.008;1122.03;1391.03;588.015;1561.03;	2563.06;6218.14;1015.02;389.008;1498.03;2114.05;641.014;380.008;1122.03;1391.03;588.015;1561.03;	0.920707;0.962818;0.975692;0.879322;0.921353;0.892127;0.788229;0.606131;0.565841;0.944074;0.754822;0.980359;	34311	0.828275	0	0	0	0.99989	1	0.810795	0.824	0.820487	0.814298
Z:\HESI-source-performance\Slice-PASEF\HeLa-phospho\Raw-Data\Unenrich\20221109_HESI-DIA-PASEF-unenrich-HeLa-1000ng_1_1_4987.d	20221109_HESI-DIA-PASEF-unenrich-HeLa-1000ng_1_1_4987	P78371	P78371	TCPB_HUMAN	CCT2	334612	333222	323942	334612	333222	323942	323942	KLGGSLADSYLDEGFLLDKK	KLGGSLADSYLDEGFLLDKK	KLGGSLADSYLDEGFLLDKK4	4	5.08027e-05	6.30771e-05	3.52224e-05	0.000231321	0.000203874	0.000218866	0.000204207	0	1	11724.2	11687	11689.2		12917.5	0.945014	16.747	16.7236	16.7704	64.8203	16.7427	64.8367	T-complex protein 1 subunit beta	0	0	0.911758	12956.2	4.06558	0.585374	1	0.894178	0.999936	2.14328	0.385193	2785.06;6861.15;1178.02;918.021;2078.04;2012.04;465.01;873.023;385.009;1252.03;285.007;1964.04;	2785.06;6861.15;1178.02;918.021;2078.04;2012.04;465.01;873.023;385.009;1252.03;285.007;1964.04;	0.928925;0.944088;0.907743;0.86167;0.969632;0.99219;0.777419;0.729746;0.32224;0.922158;0.667724;0.968534;	34287	0.894178	0	0	0	0.999937	1	0.810208	0.824	0.820371	0.81364
Z:\HESI-source-performance\Slice-PASEF\HeLa-phospho\Raw-Data\Unenrich\20221109_HESI-DIA-PASEF-unenrich-HeLa-1000ng_1_1_4988.d	20221109_HESI-DIA-PASEF-unenrich-HeLa-1000ng_1_1_4988	P78371	P78371	TCPB_HUMAN	CCT2	319922	318614	323413	319922	318614	323413	323413	KLGGSLADSYLDEGFLLDKK	KLGGSLADSYLDEGFLLDKK	KLGGSLADSYLDEGFLLDKK4	4	3.52224e-05	3.86521e-05	3.52224e-05	0.000239292	0.000211595	0.000218866	0.000211954	0	1	8938.18	8837.43	8809.68		12031.8	0.958457	16.772	16.7486	16.7954	64.8203	16.7513	64.9889	T-complex protein 1 subunit beta	0	0	0.959245	12207.3	2.83851	0.189638	1	0.765123	0.999961	0.453506	0.401809	2083.04;5247.11;1358.03;734.017;1608.03;1164.02;749.018;507.011;605.012;1593.04;112.002;1999.04;	2083.04;5247.11;1358.03;734.017;1608.03;1164.02;749.018;507.011;605.012;1593.04;112.002;1999.04;	0.940424;0.983647;0.77716;0.938675;0.899622;0.605077;0.865919;0.731686;0.724446;0.842897;0.415213;0.826032;	34335	0.765123	0	0	0	0.999961	1	0.806667	0.824	0.82108	0.80905
Z:\HESI-source-performance\Slice-PASEF\HeLa-phospho\Raw-Data\Unenrich\20221109_HESI-DIA-PASEF-unenrich-HeLa-1000ng_1_1_4986.d	20221109_HESI-DIA-PASEF-unenrich-HeLa-1000ng_1_1_4986	P37837	P37837	TALDO_HUMAN	TALDO1	254956	253297	250123	254956	253297	250123	250123	KLGGSQEDQIK	KLGGSQEDQIK	KLGGSQEDQIK2	2	7.76759e-05	0.000110161	4.83818e-06	0.000266525	0.000242542	0.000218866	0.000242954	0	1	2664.08	2678.44	2686.15		14860.6	0.89841	4.58507	4.56167	4.60848	-32.6785	4.54307	-31.5324	Transaldolase	0	0	0.913819	14738.4	2.50876	0.264252	1	1.38304	0.999888	1.55444	0.478701	973.027;415.015;292.007;809.022;415.015;882.028;68.0025;90.0024;197.005;197.005;89.0025;	973.027;415.015;292.007;809.022;415.015;882.028;68.0025;90.0024;197.005;197.005;89.0025;	0.968855;0.650041;0.833465;0.882966;0.650041;0.834865;0.388366;0.54422;0.718239;0.718239;0.108945;	9361	1.38304	0	0	0	0.99989	1	0.903864	0.921	0.914006	0.910061
Z:\HESI-source-performance\Slice-PASEF\HeLa-phospho\Raw-Data\Unenrich\20221109_HESI-DIA-PASEF-unenrich-HeLa-1000ng_1_1_4987.d	20221109_HESI-DIA-PASEF-unenrich-HeLa-1000ng_1_1_4987	P37837	P37837	TALDO_HUMAN	TALDO1	261741	263726	258044	261741	263726	258044	258044	KLGGSQEDQIK	KLGGSQEDQIK	KLGGSQEDQIK2	2	4.83818e-06	4.83818e-06	4.83818e-06	0.000231321	0.000203874	0.000218866	0.000204207	0	1	4073.09	3980.47	3981.22		14093.1	0.871038	4.58647	4.56308	4.60996	-32.6785	4.54623	-31.5187	Transaldolase	0	0	0.910886	14418.4	3.19209	0.260943	0.967295	1.90571	0.999995	1.40795	0.257085	2359.05;466.014;152.005;658.018;466.014;1056.03;307.007;207.005;340.01;340.01;74.0024;	2359.05;466.014;152.005;658.018;466.014;1056.03;307.007;207.005;340.01;340.01;74.0024;	0.967699;0.875444;0.661071;0.77797;0.875444;0.713098;0.746973;0.439195;0.747445;0.747445;0.439195;	9361	1.90571	0	0	0	0.999995	1	0.905417	0.921	0.914231	0.911479
Z:\HESI-source-performance\Slice-PASEF\HeLa-phospho\Raw-Data\Unenrich\20221109_HESI-DIA-PASEF-unenrich-HeLa-1000ng_1_1_4988.d	20221109_HESI-DIA-PASEF-unenrich-HeLa-1000ng_1_1_4988	P37837	P37837	TALDO_HUMAN	TALDO1	249435	249346	258076	249435	249346	258076	258076	KLGGSQEDQIK	KLGGSQEDQIK	KLGGSQEDQIK2	2	0.000279649	0.00909522	4.83818e-06	0.000239292	0.000211595	0.000218866	0.000211954	0	1	2567.08	2519.33	2511.42		13091.2	0.799062	4.57595	4.55256	4.59941	-32.6785	4.55099	-31.7138	Transaldolase	0	0	0.568677	13381.4	2.74813	0.550799	1	2.26461	0.990883	1.29213	0.453049	1054.03;520.012;50.0012;280.008;520.012;1233.04;203.006;149.005;132.003;132.003;157.004;	1054.03;520.012;50.0012;280.008;520.012;1233.04;203.006;149.005;132.003;132.003;157.004;	0.621852;0.913332;0.238369;0.851614;0.913332;0.938612;0.656647;0.625718;0.427869;0.427869;0.347198;	9337	2.26461	0	0	0	0.990905	1	0.914205	0.921	0.914714	0.920697
Z:\HESI-source-performance\Slice-PASEF\HeLa-phospho\Raw-Data\Unenrich\20221109_HESI-DIA-PASEF-unenrich-HeLa-1000ng_1_1_4986.d	20221109_HESI-DIA-PASEF-unenrich-HeLa-1000ng_1_1_4986	P37837	P37837	TALDO_HUMAN	TALDO1	254956	253297	250123	254956	253297	250123	250123	KLGGSQEDQIK	KLGGSQEDQIK	KLGGSQEDQIK3	3	0.000186846	0.00191797	3.52224e-05	0.000266525	0.000242542	0.000218866	0.000242954	0	1	3946.06	3967.32	3978.76		9083.77	0.891139	4.56167	4.53826	4.58507	-32.6785	4.54307	-31.7316	Transaldolase	0	0	0.754005	9009.11	2.47528	0.368349	0.945008	0.605684	0.998055	1.01058	0.185655	1740.02;836.013;1451.03;155.003;755.009;365.005;0;0;475.008;266.004;186.003;0;	1740.02;836.013;1451.03;155.003;755.009;365.005;0;0;475.008;266.004;186.003;0;	0.850591;0.858318;0.919804;0.243772;0.929495;0.691878;0;0;0.597411;0.704662;0.518999;0;	9312	0.605684	0	0	0	0.998082	1	0.707273	0.722	0.719712	0.716648
Z:\HESI-source-performance\Slice-PASEF\HeLa-phospho\Raw-Data\Unenrich\20221109_HESI-DIA-PASEF-unenrich-HeLa-1000ng_1_1_4987.d	20221109_HESI-DIA-PASEF-unenrich-HeLa-1000ng_1_1_4987	P37837	P37837	TALDO_HUMAN	TALDO1	261741	263726	258044	261741	263726	258044	258044	KLGGSQEDQIK	KLGGSQEDQIK	KLGGSQEDQIK3	3	0.000183323	0.00278877	3.52224e-05	0.000231321	0.000203874	0.000218866	0.000204207	0	1	6901.11	6744.17	6745.45		8105.1	0.971613	4.58647	4.56308	4.60996	-32.6785	4.54623	-31.5187	Transaldolase	0	0	0.905927	8292.13	2.97581	0.533432	0.924452	0.79731	0.997191	1.86865	0.24967	2800.05;254.004;3116.05;121.001;985.016;182.003;368.005;253.004;502.008;969.013;82.0013;0;	2800.05;254.004;3116.05;121.001;985.016;182.003;368.005;253.004;502.008;969.013;82.0013;0;	0.97457;0.654367;0.968274;0.577683;0.973771;0.360463;0.720536;0.413616;0.747698;0.762913;0.577683;0;	9360	0.79731	0	0	0	0.997211	1	0.71	0.722	0.719326	0.719307
Z:\HESI-source-performance\Slice-PASEF\HeLa-phospho\Raw-Data\Unenrich\20221109_HESI-DIA-PASEF-unenrich-HeLa-1000ng_1_1_4988.d	20221109_HESI-DIA-PASEF-unenrich-HeLa-1000ng_1_1_4988	P37837	P37837	TALDO_HUMAN	TALDO1	249435	249346	258076	249435	249346	258076	258076	KLGGSQEDQIK	KLGGSQEDQIK	KLGGSQEDQIK3	3	3.52224e-05	8.37892e-05	3.52224e-05	0.000239292	0.000211595	0.000218866	0.000211954	0	1	6167.08	6052.27	6033.27		10224.4	0.913756	4.5877	4.56425	4.6111	-32.6785	4.55099	-31.6169	Transaldolase	0	0	0.838734	10451.1	2.35282	0.21674	0.926706	0.344278	0.999915	1.45047	0.308189	2326.04;1051.02;2904.04;0;937.011;376.007;110.001;395.005;555.01;513.007;277.004;0;	2326.04;1051.02;2904.04;0;937.011;376.007;110.001;395.005;555.01;513.007;277.004;0;	0.923002;0.937111;0.933657;0;0.829126;0.845852;0.530945;0.374837;0.726391;0.715044;0.515677;0;	9360	0.344278	0	0	0	0.999916	1	0.708646	0.722	0.720211	0.717423
Z:\HESI-source-performance\Slice-PASEF\HeLa-phospho\Raw-Data\Unenrich\20221109_HESI-DIA-PASEF-unenrich-HeLa-1000ng_1_1_4986.d	20221109_HESI-DIA-PASEF-unenrich-HeLa-1000ng_1_1_4986	P50991	P50991	TCPD_HUMAN	CCT4	240080	233600	236924	240080	233600	236924	236924	KLGGTIDDC(UniMod:4)ELVEGLVLTQK	KLGGTIDDCELVEGLVLTQK	KLGGTIDDC(UniMod:4)ELVEGLVLTQK3	3	5.63066e-06	5.63066e-06	3.54012e-07	0.000266525	0.000242542	0.000218866	0.000242954	0	1	16204.6	16136.6	16183.1		11112.6	0.981518	18.1631	18.1397	18.1865	76.0375	18.1634	75.9624	T-complex protein 1 subunit delta	0	0	0.838299	11127.3	4.56629	0.75221	0.910341	0.843191	0.999994	1.54051	0.115525	7322.22;5641.22;3241.14;3613.14;1945.07;1271.04;424.016;424.016;2023.07;1534.05;1433.05;930.028;	7322.22;5641.22;3241.14;3613.14;1945.07;1271.04;424.016;424.016;2023.07;1534.05;1433.05;930.028;	0.989315;0.989141;0.950635;0.933067;0.977823;0.833328;0.581447;0.581447;0.993869;0.968637;0.856049;0.851731;	37192	0.843191	0	0	0	0.999994	1	1.00542	1.014	1.00333	1.01558
Z:\HESI-source-performance\Slice-PASEF\HeLa-phospho\Raw-Data\Unenrich\20221109_HESI-DIA-PASEF-unenrich-HeLa-1000ng_1_1_4987.d	20221109_HESI-DIA-PASEF-unenrich-HeLa-1000ng_1_1_4987	P50991	P50991	TCPD_HUMAN	CCT4	233601	231582	227961	233601	231582	227961	227961	KLGGTIDDC(UniMod:4)ELVEGLVLTQK	KLGGTIDDCELVEGLVLTQK	KLGGTIDDC(UniMod:4)ELVEGLVLTQK3	3	3.54012e-07	3.54012e-07	3.54012e-07	0.000231321	0.000203874	0.000218866	0.000204207	0	1	16264.6	16209.5	16212.6		13989.5	0.973422	18.1523	18.1289	18.1757	76.0375	18.1673	75.8674	T-complex protein 1 subunit delta	0	0	0.972954	14034.4	3.52897	0.552723	0.989726	1.22431	1	0.853726	0.140869	6147.25;8127.3;1990.07;3593.12;1645.07;838.025;1022.03;1022.03;2805.1;1715.07;1095.04;1101.04;	6147.25;8127.3;1990.07;3593.12;1645.07;838.025;1022.03;1022.03;2805.1;1715.07;1095.04;1101.04;	0.995868;0.969832;0.918748;0.890771;0.834809;0.633031;0.841723;0.841723;0.930352;0.915399;0.961975;0.85074;	37168	1.22431	0	0	0	1	1	1.00958	1.014	1.00353	1.0198
Z:\HESI-source-performance\Slice-PASEF\HeLa-phospho\Raw-Data\Unenrich\20221109_HESI-DIA-PASEF-unenrich-HeLa-1000ng_1_1_4988.d	20221109_HESI-DIA-PASEF-unenrich-HeLa-1000ng_1_1_4988	P50991	P50991	TCPD_HUMAN	CCT4	233157	230454	230850	233157	230454	230850	230850	KLGGTIDDC(UniMod:4)ELVEGLVLTQK	KLGGTIDDCELVEGLVLTQK	KLGGTIDDC(UniMod:4)ELVEGLVLTQK3	3	2.06215e-06	2.06215e-06	3.54012e-07	0.000239292	0.000211595	0.000218866	0.000211954	0	1	16401.6	16226	16175.1		12531	0.986749	18.1535	18.1301	18.177	76.0375	18.1662	75.8559	T-complex protein 1 subunit delta	0	0	0.955629	12706.4	4.33046	0.627349	0.997902	0.684862	0.999998	1.5198	0.094859	7055.25;6620.22;2726.09;3441.11;2005.07;2594.08;249.008;249.008;1039.03;2273.09;1618.06;280.009;	7055.25;6620.22;2726.09;3441.11;2005.07;2594.08;249.008;249.008;1039.03;2273.09;1618.06;280.009;	0.996285;0.981726;0.974264;0.990359;0.953244;0.940719;0.599188;0.599188;0.77966;0.967055;0.899504;0.812991;	37168	0.684862	0	0	0	0.999998	1	1.00729	1.014	1.00412	1.01683
Z:\HESI-source-performance\Slice-PASEF\HeLa-phospho\Raw-Data\Unenrich\20221109_HESI-DIA-PASEF-unenrich-HeLa-1000ng_1_1_4986.d	20221109_HESI-DIA-PASEF-unenrich-HeLa-1000ng_1_1_4986	P55327	P55327	TPD52_HUMAN	TPD52	68694.9	68964.7	67304.9	68694.9	68964.7	67304.9	67304.9	KLGINSLQELK	KLGINSLQELK	KLGINSLQELK2	2	7.76759e-05	8.88077e-05	5.95081e-06	0.000266525	0.000242542	0.000218866	0.000242954	0	1	1609.04	1584.26	1588.83		8303.67	0.905133	12.2316	12.2082	12.255	29.6636	12.1498	30.2251	Tumor protein D52	0	0	0.806147	8409.32	2.96974	0.635133	1	1.51087	0.99991	1.82387	0.0832496	1324.04;524.019;510.013;510.013;589.017;752.025;133.006;598.023;420.013;476.017;68.0029;68.0029;	1324.04;524.019;510.013;510.013;589.017;752.025;133.006;598.023;420.013;476.017;68.0029;68.0029;	0.882836;0.787255;0.931157;0.931157;0.860065;0.587185;0.531991;0.83032;0.688326;0.443386;0.443325;0.443325;	25033	1.51087	0	0	0	0.999911	1	0.959886	0.978	0.968911	0.968619
Z:\HESI-source-performance\Slice-PASEF\HeLa-phospho\Raw-Data\Unenrich\20221109_HESI-DIA-PASEF-unenrich-HeLa-1000ng_1_1_4987.d	20221109_HESI-DIA-PASEF-unenrich-HeLa-1000ng_1_1_4987	P55327	P55327	TPD52_HUMAN	TPD52	66448.8	66033	67203.5	66448.8	66033	67203.5	67203.5	KLGINSLQELK	KLGINSLQELK	KLGINSLQELK2	2	6.20059e-05	0.000119788	5.95081e-06	0.000231321	0.000203874	0.000218866	0.000204207	0	1	2163.06	2163.54	2163.95		11470.1	0.904108	12.2093	12.1859	12.2327	29.6636	12.147	30.0818	Tumor protein D52	0	0	0.906111	11465.4	2.2889	0.765324	1	2.09925	0.999879	0.62434	0.0885883	1726.06;1084.03;655.02;655.02;853.024;645.02;404.011;894.029;433.017;101.003;157.006;157.006;	1726.06;1084.03;655.02;655.02;853.024;645.02;404.011;894.029;433.017;101.003;157.006;157.006;	0.863511;0.780538;0.890175;0.890175;0.925505;0.740334;0.827053;0.896025;0.81438;0.574625;0.574625;0.574625;	24985	2.09925	0	0	0	0.99988	1	0.965833	0.978	0.969006	0.974598
Z:\HESI-source-performance\Slice-PASEF\HeLa-phospho\Raw-Data\Unenrich\20221109_HESI-DIA-PASEF-unenrich-HeLa-1000ng_1_1_4988.d	20221109_HESI-DIA-PASEF-unenrich-HeLa-1000ng_1_1_4988	P55327	P55327	TPD52_HUMAN	TPD52	70589.9	69673.7	70147.7	70589.9	69673.7	70147.7	70147.7	KLGINSLQELK	KLGINSLQELK	KLGINSLQELK2	2	5.95081e-06	5.95081e-06	5.95081e-06	0.000239292	0.000211595	0.000218866	0.000211954	0	1	2310.08	2276.33	2269.18		10490.3	0.877661	12.2106	12.1872	12.234	29.6636	12.1546	30.0241	Tumor protein D52	0	0	0.884279	10679.4	2.86822	0.6555	1	1.44119	0.999994	1.26175	0.0976749	1258.04;849.026;849.029;849.029;612.024;1076.04;238.006;1224.05;476.016;203.006;527.017;527.017;	1258.04;849.026;849.029;849.029;612.024;1076.04;238.006;1224.05;476.016;203.006;527.017;527.017;	0.828518;0.904397;0.845899;0.845899;0.965785;0.732873;0.646324;0.790916;0.383675;0.391752;0.641511;0.641511;	24985	1.44119	0	0	0	0.999994	1	0.965	0.978	0.969965	0.972948
Z:\HESI-source-performance\Slice-PASEF\HeLa-phospho\Raw-Data\Unenrich\20221109_HESI-DIA-PASEF-unenrich-HeLa-1000ng_1_1_4986.d	20221109_HESI-DIA-PASEF-unenrich-HeLa-1000ng_1_1_4986	Q99714	Q99714	HCD2_HUMAN	HSD17B10	189720	187894	178418	189720	187894	178418	178418	KLGNNC(UniMod:4)VFAPADVTSEK	KLGNNCVFAPADVTSEK	KLGNNC(UniMod:4)VFAPADVTSEK2	2	0.00378884	0.0751704	0.00287072	0.000266525	0.000242542	0.000218866	0.000242954	0	1	280.013	275.569	276.363		9426.93	0.434493	11.3132	11.2898	11.3366	22.9598	11.2691	23.1723	3-hydroxyacyl-CoA dehydrogenase type-2	0	0	0.828809	9551.43	1.4118	3.1233e-12	1	0.804984	0.929031	0	-10000000	143.008;0;0;0;18.001;119.004;487.024;0;101.004;39.0019;176.008;0;	143.008;0;0;0;18.001;119.004;487.024;0;101.004;39.0019;176.008;0;	0.408248;0;0;0;0.816497;0.408248;0.988922;0;0;0;0;0;	23153	0.804984	0	0	0	0.92483	1	1.1525	1.147	1.14194	1.15582
Z:\HESI-source-performance\Slice-PASEF\HeLa-phospho\Raw-Data\Unenrich\20221109_HESI-DIA-PASEF-unenrich-HeLa-1000ng_1_1_4987.d	20221109_HESI-DIA-PASEF-unenrich-HeLa-1000ng_1_1_4987	Q99714	Q99714	HCD2_HUMAN	HSD17B10	172335	170442	186272	172335	170442	186272	186272	KLGNNC(UniMod:4)VFAPADVTSEK	KLGNNCVFAPADVTSEK	KLGNNC(UniMod:4)VFAPADVTSEK2	2	0.00287072	0.0472549	0.00287072	0.000231321	0.000203874	0.000218866	0.000204207	0	1	295.012	291.023	291.078		6203.42	0.807273	11.3258	11.3024	11.3492	22.9598	11.2681	23.3264	3-hydroxyacyl-CoA dehydrogenase type-2	0	0	0.452249	6287.28	1.50136	0.0695873	1	0.170811	0.954437	1.04326	0.441574	194.008;130.008;0;0;0;101.004;110.004;0;0;0;100.004;0;	194.008;130.008;0;0;0;101.004;110.004;0;0;0;100.004;0;	0.80827;0.429229;0;0;0;0.805357;0.805357;0;0;0;0.429229;0;	23177	0.170811	0	0	0	0.952745	1	1.1425	1.147	1.14219	1.14647
Z:\HESI-source-performance\Slice-PASEF\HeLa-phospho\Raw-Data\Unenrich\20221109_HESI-DIA-PASEF-unenrich-HeLa-1000ng_1_1_4986.d	20221109_HESI-DIA-PASEF-unenrich-HeLa-1000ng_1_1_4986	Q99714	Q99714	HCD2_HUMAN	HSD17B10	189720	187894	178418	189720	187894	178418	178418	KLGNNC(UniMod:4)VFAPADVTSEK	KLGNNCVFAPADVTSEK	KLGNNC(UniMod:4)VFAPADVTSEK3	3	2.05284e-06	2.05284e-06	1.77006e-07	0.000266525	0.000242542	0.000218866	0.000242954	0	1	10704.3	10501.8	10532.1		5986.28	0.957395	11.3301	11.3067	11.3535	22.9598	11.2691	23.3101	3-hydroxyacyl-CoA dehydrogenase type-2	0	0	0.72419	6084.16	3.32089	0.487138	1	1.43505	0.999998	0.333804	0.271711	5161.14;2090.05;3453.07;1230.03;2380.06;1532.04;1667.04;868.021;853.021;278.006;256.006;262.006;	5161.14;2090.05;3453.07;1230.03;2380.06;1532.04;1667.04;868.021;853.021;278.006;256.006;262.006;	0.969679;0.927423;0.957176;0.759685;0.916115;0.887735;0.817563;0.96896;0.792381;0.492458;0.350254;0.606605;	23185	1.43505	0	0	0	0.999998	1	0.838409	0.838	0.834307	0.842155
Z:\HESI-source-performance\Slice-PASEF\HeLa-phospho\Raw-Data\Unenrich\20221109_HESI-DIA-PASEF-unenrich-HeLa-1000ng_1_1_4987.d	20221109_HESI-DIA-PASEF-unenrich-HeLa-1000ng_1_1_4987	Q99714	Q99714	HCD2_HUMAN	HSD17B10	172335	170442	186272	172335	170442	186272	186272	KLGNNC(UniMod:4)VFAPADVTSEK	KLGNNCVFAPADVTSEK	KLGNNC(UniMod:4)VFAPADVTSEK3	3	1.77006e-07	1.77006e-07	1.77006e-07	0.000231321	0.000203874	0.000218866	0.000204207	0	1	14105.3	13887.9	13890.5		6895.51	0.966791	11.3193	11.2959	11.3427	22.9598	11.2681	23.2738	3-hydroxyacyl-CoA dehydrogenase type-2	0	0	0.838173	7002.13	2.91459	0.331118	1	1.74631	1	0	-10000000	6635.15;3745.1;3725.08;1533.04;1746.04;1854.04;1499.03;1085.03;1794.05;386.008;147.004;230.004;	6635.15;3745.1;3725.08;1533.04;1746.04;1854.04;1499.03;1085.03;1794.05;386.008;147.004;230.004;	0.994313;0.894883;0.990064;0.886966;0.789259;0.884998;0.845848;0.919087;0.81406;0.636833;0.494738;0.665803;	23161	1.74631	0	0	0	1	1	0.839792	0.838	0.834097	0.843695
Z:\HESI-source-performance\Slice-PASEF\HeLa-phospho\Raw-Data\Unenrich\20221109_HESI-DIA-PASEF-unenrich-HeLa-1000ng_1_1_4988.d	20221109_HESI-DIA-PASEF-unenrich-HeLa-1000ng_1_1_4988	Q99714	Q99714	HCD2_HUMAN	HSD17B10	187180	189480	182589	187180	189480	182589	182589	KLGNNC(UniMod:4)VFAPADVTSEK	KLGNNCVFAPADVTSEK	KLGNNC(UniMod:4)VFAPADVTSEK3	3	5.89186e-07	5.89186e-07	1.77006e-07	0.000239292	0.000211595	0.000218866	0.000211954	0	1	15299.3	15501.6	15452.9		7173.42	0.94256	11.3208	11.2974	11.3442	22.9598	11.2745	23.2454	3-hydroxyacyl-CoA dehydrogenase type-2	0	0	0.940569	7102.13	3.03439	0.397719	1	2.14239	0.999999	1.5321	0.167027	6753.15;4913.11;3633.09;2010.05;2012.05;1851.05;1109.03;1433.03;976.026;312.006;92.0021;399.012;	6753.15;4913.11;3633.09;2010.05;2012.05;1851.05;1109.03;1433.03;976.026;312.006;92.0021;399.012;	0.947959;0.934135;0.943919;0.780112;0.974089;0.828529;0.928753;0.86504;0.90507;0.764241;0.516287;0.562996;	23161	2.14239	0	0	0	0.999999	1	0.841042	0.838	0.83482	0.844304
Z:\HESI-source-performance\Slice-PASEF\HeLa-phospho\Raw-Data\Unenrich\20221109_HESI-DIA-PASEF-unenrich-HeLa-1000ng_1_1_4986.d	20221109_HESI-DIA-PASEF-unenrich-HeLa-1000ng_1_1_4986	Q99714	Q99714	HCD2_HUMAN	HSD17B10	189720	187894	178418	189720	187894	178418	178418	KLGNNC(UniMod:4)VFAPADVTSEKDVQTALALAK	KLGNNCVFAPADVTSEKDVQTALALAK	KLGNNC(UniMod:4)VFAPADVTSEKDVQTALALAK4	4	0.000275586	0.00335328	0.000264009	0.000266525	0.000242542	0.000218866	0.000242954	0	1	6243.22	6264.89	6282.95		5417.42	0.908487	16.8154	16.7919	16.8388	67.4957	17.0917	65.3599	3-hydroxyacyl-CoA dehydrogenase type-2	0	0	0	5383.17	1.25724	0.391733	1	0.708509	0.996604	1.2704	0.171575	1426.05;2160.07;1455.05;1087.04;2728.09;3362.12;809.029;655.026;410.014;235.009;0;0;	1426.05;2160.07;1455.05;1087.04;2728.09;3362.12;809.029;655.026;410.014;235.009;0;0;	0.97957;0.802431;0.988912;0.693047;0.85626;0.843531;0.714836;0.919972;0.874103;0.606092;0;0;	34429	0.708509	0	0	0	0.996647	1	0.975312	0.991	0.981098	0.984631
Z:\HESI-source-performance\Slice-PASEF\HeLa-phospho\Raw-Data\Unenrich\20221109_HESI-DIA-PASEF-unenrich-HeLa-1000ng_1_1_4987.d	20221109_HESI-DIA-PASEF-unenrich-HeLa-1000ng_1_1_4987	Q99714	Q99714	HCD2_HUMAN	HSD17B10	172335	170442	186272	172335	170442	186272	186272	KLGNNC(UniMod:4)VFAPADVTSEKDVQTALALAK	KLGNNCVFAPADVTSEKDVQTALALAK	KLGNNC(UniMod:4)VFAPADVTSEKDVQTALALAK4	4	0.000538226	0.00695919	0.000264009	0.000231321	0.000203874	0.000218866	0.000204207	0	1	6574.19	6531.33	6532.56		3711.48	0.883653	16.8394	16.816	16.8628	67.4957	17.0861	65.5455	3-hydroxyacyl-CoA dehydrogenase type-2	0	0	0.24871	3735.13	1.20401	0.476289	1	0.33668	0.993019	0.246099	0.250564	1677.06;1803.06;979.029;1200.04;2114.06;3918.11;1217.04;276.01;1128.04;278.01;139.006;208.006;	1677.06;1803.06;979.029;1200.04;2114.06;3918.11;1217.04;276.01;1128.04;278.01;139.006;208.006;	0.788238;0.779149;0.941386;0.948533;0.732313;0.910067;0.879703;0.668948;0.78525;0.871601;0.348052;0.394444;	34477	0.33668	0	0	0	0.993041	1	0.979545	0.991	0.981066	0.989036
Z:\HESI-source-performance\Slice-PASEF\HeLa-phospho\Raw-Data\Unenrich\20221109_HESI-DIA-PASEF-unenrich-HeLa-1000ng_1_1_4988.d	20221109_HESI-DIA-PASEF-unenrich-HeLa-1000ng_1_1_4988	Q99714	Q99714	HCD2_HUMAN	HSD17B10	187180	189480	182589	187180	189480	182589	182589	KLGNNC(UniMod:4)VFAPADVTSEKDVQTALALAK	KLGNNCVFAPADVTSEKDVQTALALAK	KLGNNC(UniMod:4)VFAPADVTSEKDVQTALALAK4	4	0.00019703	0.00455384	0.000264009	0.000239292	0.000211595	0.000218866	0.000211954	0	1	7875.29	7778.95	7754.53		2486.37	0.893611	16.841	16.8175	16.8644	67.4957	17.0926	65.5315	3-hydroxyacyl-CoA dehydrogenase type-2	0	0	0	2525.09	1.08802	0.695942	1	0.683652	0.995414	0.841072	0.315599	2272.08;1971.06;710.023;1563.05;871.024;4893.19;1383.05;229.009;498.015;0;0;104.003;	2272.08;1971.06;710.023;1563.05;871.024;4893.19;1383.05;229.009;498.015;0;0;104.003;	0.880906;0.894184;0.768488;0.850962;0.774953;0.917666;0.926373;0.628946;0.63441;0;0;0.480179;	34477	0.683652	0	0	0	0.995446	1	0.97875	0.991	0.98186	0.987693
Z:\HESI-source-performance\Slice-PASEF\HeLa-phospho\Raw-Data\Unenrich\20221109_HESI-DIA-PASEF-unenrich-HeLa-1000ng_1_1_4986.d	20221109_HESI-DIA-PASEF-unenrich-HeLa-1000ng_1_1_4986	Q15758	Q15758	AAAT_HUMAN	SLC1A5	63629.8	62875.1	58554	63629.8	62875.1	58554	58554	KLGPEGELLIR	KLGPEGELLIR	KLGPEGELLIR2	2	0.000617543	0.0116148	0.000799828	0.000266525	0.000242542	0.000218866	0.000242954	0	1	2020.06	2023.2	2029.03		1125	0.91256	12.4424	12.4189	12.4658	31.6648	12.4141	31.9031	Neutral amino acid transporter B(0)	0	0	0.651259	1120.03	1.7684	0.280037	0.984959	0.0329357	0.988334	0.583035	0.517823	572.015;1016.03;366.011;193.005;155.005;638.021;54.0014;282.008;141.004;56.0013;588.02;1138.03;	572.015;1016.03;366.011;193.005;155.005;638.021;54.0014;282.008;141.004;56.0013;588.02;1138.03;	0.923642;0.885681;0.932045;0.401601;0;0.944186;0.312718;0.656909;0.10482;0;0.648342;0.876249;	25465	0.0329357	0	0	0	0.988385	1	0.935568	0.941	0.933416	0.943291
Z:\HESI-source-performance\Slice-PASEF\HeLa-phospho\Raw-Data\Unenrich\20221109_HESI-DIA-PASEF-unenrich-HeLa-1000ng_1_1_4987.d	20221109_HESI-DIA-PASEF-unenrich-HeLa-1000ng_1_1_4987	Q15758	Q15758	AAAT_HUMAN	SLC1A5	57080.8	57099.3	60296.6	57080.8	57099.3	60296.6	60296.6	KLGPEGELLIR	KLGPEGELLIR	KLGPEGELLIR2	2	0.00298603	0.0500275	0.000799828	0.000231321	0.000203874	0.000218866	0.000204207	0	1	2986.09	2983.12	2983.69		2287.23	0.875189	12.4435	12.42	12.4669	31.6648	12.4084	31.9658	Neutral amino acid transporter B(0)	0	0	0.925301	2289.07	2.0167	0.0222361	1	0	0.951893	0.329003	0.459648	49.0013;1595.05;954.026;161.005;0;437.01;29.0007;0;159.006;84.003;223.007;563.014;	49.0013;1595.05;954.026;161.005;0;437.01;29.0007;0;159.006;84.003;223.007;563.014;	0.325906;0.955429;0.810525;0.568288;0;0.723487;0.557477;0;0.619809;0.53519;0.630384;0.627788;	25465	0	0	0	0	0.949973	1	0.92875	0.941	0.933319	0.935909
Z:\HESI-source-performance\Slice-PASEF\HeLa-phospho\Raw-Data\Unenrich\20221109_HESI-DIA-PASEF-unenrich-HeLa-1000ng_1_1_4986.d	20221109_HESI-DIA-PASEF-unenrich-HeLa-1000ng_1_1_4986	O00233	O00233	PSMD9_HUMAN	PSMD9	41341.1	41080.9	39382.9	41341.1	41080.9	39382.9	39382.9	KLGQSESQGPPR	KLGQSESQGPPR	KLGQSESQGPPR3	3	0.0084993	0.156504	0.018444	0.000266525	0.000242542	0.000218866	0.000242954	0	1	1627.02	1609.61	1614.25		508.981	0.862724	3.95405	3.93066	3.97754	-38.2041	3.9971	-39.211	26S proteasome non-ATPase regulatory subunit 9	0	0	0.971044	513.008	1.54579	0.377074	0.0947679	0	0.86278	1.42144	0.45888	1000.01;1014.01;346.004;281.004;161.002;0;0;107.001;0;1213.01;368.006;0;	1000.01;1014.01;346.004;281.004;161.002;0;0;107.001;0;1213.01;368.006;0;	0.931898;0.597956;0.751853;0.753074;0.3255;0;0;0.250327;0;0.299068;0.550405;0;	8067	0	0	0	0	0	1	0.698523	0.707	0.704844	0.708982
Z:\HESI-source-performance\Slice-PASEF\HeLa-phospho\Raw-Data\Unenrich\20221109_HESI-DIA-PASEF-unenrich-HeLa-1000ng_1_1_4986.d	20221109_HESI-DIA-PASEF-unenrich-HeLa-1000ng_1_1_4986	A5YKK6	A5YKK6	CNOT1_HUMAN	CNOT1	26453.7	26882.4	25465.4	26453.7	26882.4	25465.4	25465.4	KLGTSGLNQPTFQQSK	KLGTSGLNQPTFQQSK	KLGTSGLNQPTFQQSK3	3	0.000558772	0.00975863	0.00105128	0.000266525	0.000242542	0.000218866	0.000242954	0	1	1217.03	1206.56	1210.04		1038.03	0.85301	9.09094	9.06751	9.11435	10.3482	9.65778	5.91508	CCR4-NOT transcription complex subunit 1	0	0	0.6842	1044.02	1.70936	0.480562	1	0.787234	0.99018	1.47855	0.382847	424.009;500.011;175.004;0;293.006;243.006;114.002;112.003;69.0019;0;184.004;143.002;	424.009;500.011;175.004;0;293.006;243.006;114.002;112.003;69.0019;0;184.004;143.002;	0.819265;0.847917;0.627581;0;0.910534;0.505493;0.25643;0.68133;0.224939;0;0.25643;0.72499;	18597	0.787234	0	0	0	0.990241	1	0.807708	0.806	0.804106	0.811143
Z:\HESI-source-performance\Slice-PASEF\HeLa-phospho\Raw-Data\Unenrich\20221109_HESI-DIA-PASEF-unenrich-HeLa-1000ng_1_1_4986.d	20221109_HESI-DIA-PASEF-unenrich-HeLa-1000ng_1_1_4986	P20290	P20290	BTF3_HUMAN	BTF3	59060	57351.7	57448.6	59060	57351.7	57448.6	57448.6	KLGVNNISGIEEVNMFTNQGTVIHFNNPK	KLGVNNISGIEEVNMFTNQGTVIHFNNPK	KLGVNNISGIEEVNMFTNQGTVIHFNNPK4	4	3.40185e-06	3.40185e-06	3.54012e-07	0.000266525	0.000242542	0.000218866	0.000242954	0	1	11851.4	11620.3	11653.7		9320.27	0.946786	17.7703	17.7468	17.7937	75.0038	18.0386	72.901	Transcription factor BTF3	0	0	0.867701	9478.35	2.74508	0.23756	1	0	0.999997	1.84217	0.19265	6624.21;2825.09;1164.04;2402.1;4983.18;1770.07;3845.14;3845.14;1532.05;645.022;2182.09;4283.16;	6624.21;2825.09;1164.04;2402.1;4983.18;1770.07;3845.14;3845.14;1532.05;645.022;2182.09;4283.16;	0.98867;0.943377;0.778626;0.835292;0.837327;0.863062;0.951101;0.951101;0.961902;0.606961;0.941635;0.77298;	36386	0	0	0	0	0.999997	1	1.01875	1.029	1.01906	1.02856
Z:\HESI-source-performance\Slice-PASEF\HeLa-phospho\Raw-Data\Unenrich\20221109_HESI-DIA-PASEF-unenrich-HeLa-1000ng_1_1_4987.d	20221109_HESI-DIA-PASEF-unenrich-HeLa-1000ng_1_1_4987	P20290	P20290	BTF3_HUMAN	BTF3	60438.7	60040.1	59938.9	60438.7	60040.1	59938.9	59938.9	KLGVNNISGIEEVNMFTNQGTVIHFNNPK	KLGVNNISGIEEVNMFTNQGTVIHFNNPK	KLGVNNISGIEEVNMFTNQGTVIHFNNPK4	4	3.54012e-07	3.54012e-07	3.54012e-07	0.000231321	0.000203874	0.000218866	0.000204207	0	1	12387.4	12202.2	12204.5		13790.9	0.944132	17.7594	17.7358	17.7828	75.0038	18.042	72.8145	Transcription factor BTF3	0	0	0.938042	13997.5	3.46102	0.347146	1	0	1	1.84466	0.257905	6306.2;2916.1;1762.05;3165.11;238.006;1388.05;3062.13;3062.13;1676.06;500.017;3295.13;2231.07;	6306.2;2916.1;1762.05;3165.11;238.006;1388.05;3062.13;3062.13;1676.06;500.017;3295.13;2231.07;	0.958302;0.872309;0.94067;0.982071;0.436336;0.858354;0.954866;0.954866;0.894473;0.925357;0.924512;0.703094;	36362	0	0	0	0	1	1	1.01562	1.029	1.01874	1.02558
Z:\HESI-source-performance\Slice-PASEF\HeLa-phospho\Raw-Data\Unenrich\20221109_HESI-DIA-PASEF-unenrich-HeLa-1000ng_1_1_4988.d	20221109_HESI-DIA-PASEF-unenrich-HeLa-1000ng_1_1_4988	P20290	P20290	BTF3_HUMAN	BTF3	59090.7	58529.5	58529.5	59090.7	58529.5	58529.5	58529.5	KLGVNNISGIEEVNMFTNQGTVIHFNNPK	KLGVNNISGIEEVNMFTNQGTVIHFNNPK	KLGVNNISGIEEVNMFTNQGTVIHFNNPK4	4	1.77937e-05	1.77937e-05	3.54012e-07	0.000239292	0.000211595	0.000218866	0.000211954	0	1	13606.5	13467.2	13424.9		13536.4	0.967637	17.7607	17.7373	17.7841	75.0038	18.0403	72.824	Transcription factor BTF3	0	0	0.859715	13719.5	3.28893	0.466674	1	0	0.999982	1.49237	0.226366	6201.23;4123.14;2723.1;3282.1;29201.9;1010.04;3691.13;4197.14;2071.07;815.028;2731.11;4439.17;	6201.23;4123.14;2723.1;3282.1;29201.9;1010.04;3691.13;4197.14;2071.07;815.028;2731.11;4439.17;	0.991972;0.934443;0.923231;0.963359;0.680537;0.716759;0.914325;0.976951;0.949128;0.896958;0.84006;0.879124;	36362	0	0	0	0	0.999982	1	1.01854	1.029	1.01971	1.02782
Z:\HESI-source-performance\Slice-PASEF\HeLa-phospho\Raw-Data\Unenrich\20221109_HESI-DIA-PASEF-unenrich-HeLa-1000ng_1_1_4986.d	20221109_HESI-DIA-PASEF-unenrich-HeLa-1000ng_1_1_4986	Q13596	Q13596	SNX1_HUMAN	SNX1	28107.8	28013.7	27399.5	28107.8	28013.7	27399.5	27399.5	KLHAVVETLVNHR	KLHAVVETLVNHR	KLHAVVETLVNHR3	3	0.000544502	0.00900162	0.000151611	0.000266525	0.000242542	0.000218866	0.000242954	0	1	1937.04	1914.33	1919.85		1255.79	0.755282	8.87622	8.85278	8.89964	2.83529	8.71205	4.15532	Sorting nexin-1	0	0	0.527008	1267.03	1.23755	0.480144	0.995992	0.570923	0.990935	0.81651	0.40391	752.018;818.016;369.01;367.008;369.01;555.012;182.004;183.004;0;247.006;261.006;459.011;	752.018;818.016;369.01;367.008;369.01;555.012;182.004;183.004;0;247.006;261.006;459.011;	0.818855;0.734309;0.760026;0.671763;0.760026;0.67624;0.791407;0.684349;0;0.792186;0.681478;0.856694;	18156	0.570923	0	0	0	0.990998	1	0.84	0.836	0.832569	0.843764
Z:\HESI-source-performance\Slice-PASEF\HeLa-phospho\Raw-Data\Unenrich\20221109_HESI-DIA-PASEF-unenrich-HeLa-1000ng_1_1_4987.d	20221109_HESI-DIA-PASEF-unenrich-HeLa-1000ng_1_1_4987	Q13596	Q13596	SNX1_HUMAN	SNX1	28659.9	28536.4	28212.9	28659.9	28536.4	28212.9	28212.9	KLHAVVETLVNHR	KLHAVVETLVNHR	KLHAVVETLVNHR3	3	0.000948411	0.0114304	0.000151611	0.000231321	0.000203874	0.000218866	0.000204207	0	1	3261.07	3243.83	3244.44		1780.91	0.844755	8.92394	8.90049	8.94734	2.83529	8.71123	4.55946	Sorting nexin-1	0	0	0.38192	1790.03	1.89618	0.318332	0.671252	0.820316	0.988585	2.42288	0.462058	1411.03;961.023;851.021;889.018;811.02;509.011;253.006;195.005;298.005;514.015;97.0021;0;	1411.03;961.023;851.021;889.018;811.02;509.011;253.006;195.005;298.005;514.015;97.0021;0;	0.966436;0.605096;0.450072;0.910697;0.413213;0.850702;0.707874;0.320544;0.819609;0.739249;0.16192;0;	18252	0.820316	0	0	0	0.98857	1	0.840417	0.836	0.83251	0.844349
Z:\HESI-source-performance\Slice-PASEF\HeLa-phospho\Raw-Data\Unenrich\20221109_HESI-DIA-PASEF-unenrich-HeLa-1000ng_1_1_4988.d	20221109_HESI-DIA-PASEF-unenrich-HeLa-1000ng_1_1_4988	Q13596	Q13596	SNX1_HUMAN	SNX1	27273.8	26976	27905.9	27273.8	26976	27905.9	27905.9	KLHAVVETLVNHR	KLHAVVETLVNHR	KLHAVVETLVNHR3	3	0.000120718	0.00103487	0.000151611	0.000239292	0.000211595	0.000218866	0.000211954	0	1	2494.06	2498.22	2490.38		2978.67	0.882728	8.92581	8.9024	8.94924	2.83529	8.71551	4.59022	Sorting nexin-1	0	0	0.895364	2983.07	1.94354	0.469168	1	0.996393	0.998954	1.14345	0.378555	1228.04;487.01;831.019;779.017;831.019;312.006;236.006;114.002;530.01;251.004;265.006;207.005;	1228.04;487.01;831.019;779.017;831.019;312.006;236.006;114.002;530.01;251.004;265.006;207.005;	0.948595;0.837327;0.690683;0.80728;0.690683;0.587247;0.748222;0.53396;0.85756;0.630029;0.409141;0.51064;	18252	0.996393	0	0	0	0.998965	1	0.837386	0.836	0.833128	0.840613
Z:\HESI-source-performance\Slice-PASEF\HeLa-phospho\Raw-Data\Unenrich\20221109_HESI-DIA-PASEF-unenrich-HeLa-1000ng_1_1_4986.d	20221109_HESI-DIA-PASEF-unenrich-HeLa-1000ng_1_1_4986	Q5VTR2	Q5VTR2	BRE1A_HUMAN	RNF20	12579.4	12482.4	12311.8	12579.4	12482.4	12311.8	12311.8	KLHDFQDEIVENSVTK	KLHDFQDEIVENSVTK	KLHDFQDEIVENSVTK3	3	0.000140351	0.00074962	0.00011125	0.000266525	0.000242542	0.000218866	0.000242954	0	1	1130.03	1117.37	1120.59		2051.78	0.857782	11.2963	11.2728	11.3197	24.2292	11.4378	23.0367	E3 ubiquitin-protein ligase BRE1A	0	0	0.871475	2069.06	2.5978	0.274207	1	0.369336	0.999239	0.753119	0.420316	656.015;389.01;435.011;117.002;196.004;85.0022;108.002;115.002;262.009;0;129.004;0;	656.015;389.01;435.011;117.002;196.004;85.0022;108.002;115.002;262.009;0;129.004;0;	0.87399;0.857768;0.1891;0.732759;0.478175;0.732759;0.13537;0.732759;0.381093;0;0.381093;0;	23116	0.369336	0	0	0	0.99925	1	0.857159	0.847	0.843158	0.861697
Z:\HESI-source-performance\Slice-PASEF\HeLa-phospho\Raw-Data\Unenrich\20221109_HESI-DIA-PASEF-unenrich-HeLa-1000ng_1_1_4987.d	20221109_HESI-DIA-PASEF-unenrich-HeLa-1000ng_1_1_4987	Q5VTR2	Q5VTR2	BRE1A_HUMAN	RNF20	10449.3	10359	11206.8	10449.3	10359	11206.8	11206.8	KLHDFQDEIVENSVTK	KLHDFQDEIVENSVTK	KLHDFQDEIVENSVTK3	3	9.12242e-05	0.000870808	0.00011125	0.000231321	0.000203874	0.000218866	0.000204207	0	1	1984.05	1961.95	1962.33		983.144	0.883982	11.2972	11.2737	11.3206	24.2292	11.4366	23.0963	E3 ubiquitin-protein ligase BRE1A	0	0	0.535609	994.026	1.82346	0.526392	1	0.414839	0.999121	0.52163	0.271815	982.022;772.02;0;0;35.0011;230.004;0;102.003;78.0022;0;184.004;190.004;	982.022;772.02;0;0;35.0011;230.004;0;102.003;78.0022;0;184.004;190.004;	0.951463;0.935039;0;0;0.492953;0.424487;0;0.57421;0.621458;0;0.422221;0.424487;	23116	0.414839	0	0	0	0.999129	1	0.862614	0.847	0.843622	0.867316
Z:\HESI-source-performance\Slice-PASEF\HeLa-phospho\Raw-Data\Unenrich\20221109_HESI-DIA-PASEF-unenrich-HeLa-1000ng_1_1_4988.d	20221109_HESI-DIA-PASEF-unenrich-HeLa-1000ng_1_1_4988	Q5VTR2	Q5VTR2	BRE1A_HUMAN	RNF20	11300.3	11209.2	10500.2	11300.3	11209.2	10500.2	10500.2	KLHDFQDEIVENSVTK	KLHDFQDEIVENSVTK	KLHDFQDEIVENSVTK3	3	0.00491667	0.102026	0.00011125	0.000239292	0.000211595	0.000218866	0.000211954	0	1	760.022	755.285	752.914		1596.96	0.787244	11.2869	11.2635	11.3104	24.2292	11.4373	22.97	E3 ubiquitin-protein ligase BRE1A	0	0	0.281617	1612.04	1.69316	0.246372	1	0.0640667	0.906442	0	-10000000	346.011;147.004;119.002;388.011;89.0022;267.007;0;136.003;0;135.004;165.004;0;	346.011;147.004;119.002;388.011;89.0022;267.007;0;136.003;0;135.004;165.004;0;	0.926227;0.343462;0.228093;0.906066;0.28644;0.851467;0;0.535904;0;0.28644;0.643164;0;	23092	0.0640667	0	0	0	0	1	0.854545	0.847	0.843937	0.85803
Z:\HESI-source-performance\Slice-PASEF\HeLa-phospho\Raw-Data\Unenrich\20221109_HESI-DIA-PASEF-unenrich-HeLa-1000ng_1_1_4987.d	20221109_HESI-DIA-PASEF-unenrich-HeLa-1000ng_1_1_4987	P33176	P33176	KINH_HUMAN	KIF5B	39934.1	40188.8	41149.1	39934.1	40188.8	41149.1	41149.1	KLHELTVMQDR	KLHELTVMQDR	KLHELTVMQDR2	2	0.000183323	0.00258761	0.000250262	0.000231321	0.000203874	0.000218866	0.000204207	0	1	923.029	925.563	925.739		1409.16	0.761029	8.04453	8.02112	8.06793	-3.21273	7.95345	-2.45955	Kinesin-1 heavy chain	0	0	0.471782	1405.04	1.61821	0.624787	0.589063	0.965784	0.997393	0.943686	0.442615	455.012;0;72.0029;385.015;83.0029;126.003;150.006;0;380.013;427.011;311.009;0;	455.012;0;72.0029;385.015;83.0029;126.003;150.006;0;380.013;427.011;311.009;0;	0.746839;0;0.695191;0.791992;0.695191;0.493814;0.493814;0;0.729174;0.521276;0.746335;0;	16450	0.965784	0	0	0	0.997412	1	0.97625	0.986	0.976713	0.985574
Z:\HESI-source-performance\Slice-PASEF\HeLa-phospho\Raw-Data\Unenrich\20221109_HESI-DIA-PASEF-unenrich-HeLa-1000ng_1_1_4988.d	20221109_HESI-DIA-PASEF-unenrich-HeLa-1000ng_1_1_4988	P33176	P33176	KINH_HUMAN	KIF5B	39459	38743.2	39826.5	39459	38743.2	39826.5	39826.5	KLHELTVMQDR	KLHELTVMQDR	KLHELTVMQDR2	2	0.00356939	0.0738695	0.000250262	0.000239292	0.000211595	0.000218866	0.000211954	0	1	1327.05	1310.09	1305.98		4410.03	0.762002	8.06971	8.04629	8.09315	-3.21273	7.95692	-2.27419	Kinesin-1 heavy chain	0	0	0.771803	4481.16	1.3981	0.0983989	1	0.0927317	0.930466	1.33469	0.477087	856.032;0;283.008;349.012;122.003;0;217.006;72.0029;211.006;0;128.006;0;	856.032;0;283.008;349.012;122.003;0;217.006;72.0029;211.006;0;128.006;0;	0.86025;0;0.483898;0.545748;0.691284;0;0.691284;0;0.472095;0;0.355994;0;	16498	0.0927317	0	0	0	0.92613	1	0.97625	0.986	0.977389	0.984863
Z:\HESI-source-performance\Slice-PASEF\HeLa-phospho\Raw-Data\Unenrich\20221109_HESI-DIA-PASEF-unenrich-HeLa-1000ng_1_1_4986.d	20221109_HESI-DIA-PASEF-unenrich-HeLa-1000ng_1_1_4986	P33176	P33176	KINH_HUMAN	KIF5B	42608	42363.8	40240.5	42608	42363.8	40240.5	40240.5	KLHELTVMQDR	KLHELTVMQDR	KLHELTVMQDR3	3	3.75377e-06	3.75377e-06	1.76756e-06	0.000266525	0.000242542	0.000218866	0.000242954	0	1	13641.2	13523.7	13562.7		8199.69	0.973729	8.08908	8.06567	8.11248	-3.21273	7.95896	-2.12093	Kinesin-1 heavy chain	0	0	0.915986	8247.16	3.7266	0.484205	1	1.95216	0.999996	1.78104	0.079229	7304.12;2725.06;4143.08;2194.04;2142.04;1126.02;1100.02;1297.03;644.013;942.02;779.014;1120.03;	7304.12;2725.06;4143.08;2194.04;2142.04;1126.02;1100.02;1297.03;644.013;942.02;779.014;1120.03;	0.99498;0.801291;0.986429;0.879005;0.939268;0.760644;0.939033;0.805062;0.890481;0.880065;0.847052;0.788413;	16542	1.95216	0	0	0	0.999996	1	0.767708	0.769	0.766665	0.771682
Z:\HESI-source-performance\Slice-PASEF\HeLa-phospho\Raw-Data\Unenrich\20221109_HESI-DIA-PASEF-unenrich-HeLa-1000ng_1_1_4987.d	20221109_HESI-DIA-PASEF-unenrich-HeLa-1000ng_1_1_4987	P33176	P33176	KINH_HUMAN	KIF5B	39934.1	40188.8	41149.1	39934.1	40188.8	41149.1	41149.1	KLHELTVMQDR	KLHELTVMQDR	KLHELTVMQDR3	3	2.53709e-06	2.53709e-06	1.76756e-06	0.000231321	0.000203874	0.000218866	0.000204207	0	1	14286.2	14352.3	14355		10110.6	0.973897	8.07834	8.05493	8.10175	-3.21273	7.95345	-2.18016	Kinesin-1 heavy chain	0	0	0.967652	10062.2	3.24082	0.432444	1	1.73348	0.999997	1.27185	0.0372465	7603.12;2834.05;4464.08;2219.04;1458.03;1413.03;1288.03;1553.03;795.014;1128.02;457.008;338.005;	7603.12;2834.05;4464.08;2219.04;1458.03;1413.03;1288.03;1553.03;795.014;1128.02;457.008;338.005;	0.991064;0.925374;0.967381;0.928188;0.937143;0.815463;0.829521;0.900725;0.898022;0.931764;0.703442;0.725245;	16518	1.73348	0	0	0	0.999997	1	0.769687	0.769	0.766972	0.773014
Z:\HESI-source-performance\Slice-PASEF\HeLa-phospho\Raw-Data\Unenrich\20221109_HESI-DIA-PASEF-unenrich-HeLa-1000ng_1_1_4988.d	20221109_HESI-DIA-PASEF-unenrich-HeLa-1000ng_1_1_4988	P33176	P33176	KINH_HUMAN	KIF5B	39459	38743.2	39826.5	39459	38743.2	39826.5	39826.5	KLHELTVMQDR	KLHELTVMQDR	KLHELTVMQDR3	3	1.76756e-06	1.76756e-06	1.76756e-06	0.000239292	0.000211595	0.000218866	0.000211954	0	1	13457.2	13259.7	13218.1		6730.34	0.975613	8.09183	8.06841	8.11526	-3.21273	7.95692	-2.09412	Kinesin-1 heavy chain	0	0	0.950453	6852.1	3.80594	0.75701	1	1.66337	0.999998	1.6242	0.0897663	8132.14;2805.04;2654.05;2671.05;1625.03;1187.03;473.008;957.019;736.011;545.012;401.007;361.007;	8132.14;2805.04;2654.05;2671.05;1625.03;1187.03;473.008;957.019;736.011;545.012;401.007;361.007;	0.99579;0.966498;0.927737;0.961755;0.87138;0.74071;0.84019;0.933468;0.88507;0.773131;0.704947;0.58067;	16542	1.66337	0	0	0	0.999998	1	0.765521	0.769	0.767092	0.768832
Z:\HESI-source-performance\Slice-PASEF\HeLa-phospho\Raw-Data\Unenrich\20221109_HESI-DIA-PASEF-unenrich-HeLa-1000ng_1_1_4986.d	20221109_HESI-DIA-PASEF-unenrich-HeLa-1000ng_1_1_4986	Q16513	Q16513	PKN2_HUMAN	PKN2	14611.4	14431.4	28484.6	14611.4	14431.4	28484.6	28484.6	KLHGTAQQLLQDSK	KLHGTAQQLLQDSK	KLHGTAQQLLQDSK3	3	0.000362617	0.00452113	0.000250262	0.000266525	0.000242542	0.000218866	0.000242954	0	1	2621.06	2559.79	2567.17		1947.16	0.880484	7.61148	7.58807	7.63488	-7.23144	7.45911	-5.94834	Serine/threonine-protein kinase N2	0	0	0.576451	1988.04	1.78404	0.148394	0.981572	1.08059	0.995426	0	-10000000	693.016;717.015;1211.03;154.003;0;150.003;0;196.004;0;0;125.002;577.012;	693.016;717.015;1211.03;154.003;0;150.003;0;196.004;0;0;125.002;577.012;	0.659885;0.950722;0.965137;0.526046;0;0.663977;0;0.692025;0;0;0.497048;0.789882;	15564	1.08059	0	0	0	0.995479	1	0.780729	0.774	0.771694	0.784004
Z:\HESI-source-performance\Slice-PASEF\HeLa-phospho\Raw-Data\Unenrich\20221109_HESI-DIA-PASEF-unenrich-HeLa-1000ng_1_1_4987.d	20221109_HESI-DIA-PASEF-unenrich-HeLa-1000ng_1_1_4987	Q16513	Q16513	PKN2_HUMAN	PKN2	40065.4	39673.2	28966.9	40065.4	39673.2	28966.9	28966.9	KLHGTAQQLLQDSK	KLHGTAQQLLQDSK	KLHGTAQQLLQDSK3	3	0.000183323	0.00218541	0.000250262	0.000231321	0.000203874	0.000218866	0.000204207	0	1	2190.04	2205.54	2205.96		3411.69	0.882361	7.62433	7.60091	7.64777	-7.23144	7.45285	-5.8242	Serine/threonine-protein kinase N2	0	0	0.938833	3387.06	1.67535	0.154765	0.967738	0.208114	0.997797	0.397193	0.216948	1526.03;171.003;493.009;269.007;0;0;121.002;310.007;388.007;179.003;743.017;372.007;	1526.03;171.003;493.009;269.007;0;0;121.002;310.007;388.007;179.003;743.017;372.007;	0.987484;0.403338;0.723125;0.536407;0;0;0.413079;0.577157;0.462413;0.575262;0.869719;0.630817;	15588	0.208114	0	0	0	0.997815	1	0.78125	0.774	0.771985	0.784131
Z:\HESI-source-performance\Slice-PASEF\HeLa-phospho\Raw-Data\Unenrich\20221109_HESI-DIA-PASEF-unenrich-HeLa-1000ng_1_1_4988.d	20221109_HESI-DIA-PASEF-unenrich-HeLa-1000ng_1_1_4988	Q16513	Q16513	PKN2_HUMAN	PKN2	43677.5	43301.4	29907.7	43677.5	43301.4	29907.7	29907.7	KLHGTAQQLLQDSK	KLHGTAQQLLQDSK	KLHGTAQQLLQDSK3	3	0.000239854	0.00760446	0.000250262	0.000239292	0.000211595	0.000218866	0.000211954	0	1	2252.04	2217.9	2210.93		2053.85	0.843404	7.60259	7.57912	7.62606	-7.23144	7.45596	-6.06213	Serine/threonine-protein kinase N2	0	0	0.728352	2092.04	1.48327	0.218243	1	0.228007	0.992366	1.93023	0.0586988	1264.03;540.01;448.008;0;0;140.003;31.0004;457.01;0;0;0;0;	1264.03;540.01;448.008;0;0;140.003;31.0004;457.01;0;0;0;0;	0.960384;0.665662;0.727598;0;0;0.364533;0.493288;0.802013;0;0;0;0;	15540	0.228007	0	0	0	0.992396	1	0.781136	0.774	0.772196	0.783647
Z:\HESI-source-performance\Slice-PASEF\HeLa-phospho\Raw-Data\Unenrich\20221109_HESI-DIA-PASEF-unenrich-HeLa-1000ng_1_1_4987.d	20221109_HESI-DIA-PASEF-unenrich-HeLa-1000ng_1_1_4987	Q8IXM6	Q8IXM6	NRM_HUMAN	NRM	5736.13	5649.22	6065.74	5736.13	5649.22	6065.74	6065.74	KLHLLSRPQDGEAE	KLHLLSRPQDGEAE	KLHLLSRPQDGEAE3	3	0.000583022	0.00711436	0.000765426	0.000231321	0.000203874	0.000381607	0.000204207	0	1	2857.05	2870.26	2870.8		1536.39	0.827108	8.08226	8.05883	8.10566	-3.037	7.97595	-2.14787	Nurim	0	0	0.922892	1529.04	1.39823	0.346657	1	0	0.992864	1.50703	0.53364	1309.02;1344.02;393.009;204.005;0;0;0;0;0;	1309.02;1344.02;393.009;204.005;0;0;0;0;0;	0.824883;0.834505;0.784566;0.792654;0;0;0;0;0;	16527	0	0	0	0	0.992886	1	0.7775	0.777	0.775001	0.780504
Z:\HESI-source-performance\Slice-PASEF\HeLa-phospho\Raw-Data\Unenrich\20221109_HESI-DIA-PASEF-unenrich-HeLa-1000ng_1_1_4988.d	20221109_HESI-DIA-PASEF-unenrich-HeLa-1000ng_1_1_4988	Q8IXM6	Q8IXM6	NRM_HUMAN	NRM	9460.27	9373.23	8535.64	9460.27	9373.23	8535.64	8535.64	KLHLLSRPQDGEAE	KLHLLSRPQDGEAE	KLHLLSRPQDGEAE3	3	0.000963754	0.0235101	0.000765426	0.000239292	0.000211595	0.000381607	0.000211954	0	1	2881.06	2841.86	2832.94		1752.27	0.934201	8.08402	8.0606	8.10744	-3.037	7.97956	-2.15758	Nurim	0	0	0.819703	1782.03	2.05135	0.346332	1	0	0.976769	0.52163	0.379709	1126.02;1681.03;201.003;74.0018;0;97.0018;235.004;115.002;0;	1126.02;1681.03;201.003;74.0018;0;97.0018;235.004;115.002;0;	0.972188;0.93388;0.363488;0.363488;0;0.578945;0.412293;0.578945;0;	16527	0	0	0	0	0.97649	1	0.784091	0.777	0.775265	0.786456
Z:\HESI-source-performance\Slice-PASEF\HeLa-phospho\Raw-Data\Unenrich\20221109_HESI-DIA-PASEF-unenrich-HeLa-1000ng_1_1_4986.d	20221109_HESI-DIA-PASEF-unenrich-HeLa-1000ng_1_1_4986	Q16363	Q16363	LAMA4_HUMAN	LAMA4	7468.29	7302.3	6152.19	7468.29	7302.3	6152.19	6152.19	KLHSSDM(UniMod:35)NGLVQK	KLHSSDMNGLVQK	KLHSSDM(UniMod:35)NGLVQK2	2	0.000544502	0.00845778	0.00011125	0.00226202	0.00331701	0.000534378	0.00332331	0	1	7468.29	7302.3	7323.34		542.288	0.961055	13.7485	13.725	13.7719	43.2886	13.9301	41.9535	Laminin subunit alpha-4	0	0	0	553.021	1.95292	0.608348	0.994215	1.99288	0.991478	1.25115	0.509004	2590.1;3655.12;2410.08;883.031;883.031;2468.1;1228.05;0;467.016;1614.06;558.018;402.015;	2590.1;3655.12;2410.08;883.031;883.031;2468.1;1228.05;0;467.016;1614.06;558.018;402.015;	0.97365;0.966659;0.937717;0.952626;0.952626;0.970628;0.984488;0;0.828164;0.841459;0.779478;0.828614;	28144	1.99288	0	0	0	0.991542	1	1.0301	1.044	1.0334	1.0399
Z:\HESI-source-performance\Slice-PASEF\HeLa-phospho\Raw-Data\Unenrich\20221109_HESI-DIA-PASEF-unenrich-HeLa-1000ng_1_1_4987.d	20221109_HESI-DIA-PASEF-unenrich-HeLa-1000ng_1_1_4987	Q16363	Q16363	LAMA4_HUMAN	LAMA4	8337.29	8331.57	8134.29	8337.29	8331.57	8134.29	8134.29	KLHSSDM(UniMod:35)NGLVQK	KLHSSDMNGLVQK	KLHSSDM(UniMod:35)NGLVQK2	2	9.12242e-05	0.000929918	0.00011125	0.000655022	0.000576258	0.000534378	0.000577034	0	1	8337.29	8331.57	8333.15		313.857	0.973553	13.7613	13.7379	13.7847	43.2886	13.9259	42.0555	Laminin subunit alpha-4	0	0	0	314.013	1.98796	0.713313	0.55654	1.84889	0.999061	1.87768	0.615382	2639.09;4037.16;3458.12;1400.04;1400.04;2240.08;787.032;0;539.02;1532.05;313.01;469.016;	2639.09;4037.16;3458.12;1400.04;1400.04;2240.08;787.032;0;539.02;1532.05;313.01;469.016;	0.965988;0.921877;0.974465;0.894201;0.894201;0.981056;0.774088;0;0.824091;0.882417;0.650089;0.501284;	28168	1.84889	0	0	0	0.99907	1	1.02531	1.044	1.03384	1.03486
Z:\HESI-source-performance\Slice-PASEF\HeLa-phospho\Raw-Data\Unenrich\20221109_HESI-DIA-PASEF-unenrich-HeLa-1000ng_1_1_4988.d	20221109_HESI-DIA-PASEF-unenrich-HeLa-1000ng_1_1_4988	Q16363	Q16363	LAMA4_HUMAN	LAMA4	5234.18	5262.52	6231.75	5234.18	5262.52	6231.75	6231.75	KLHSSDM(UniMod:35)NGLVQK	KLHSSDMNGLVQK	KLHSSDM(UniMod:35)NGLVQK2	2	0.00536113	0.111069	0.00011125	0.00264101	0.00267885	0.000534378	0.00252605	0	1	5234.18	5262.52	5246		511.168	0.95402	13.7744	13.7509	13.7978	43.2886	13.9349	42.1265	Laminin subunit alpha-4	0	0	0	510.016	1.54775	0.664764	0.0749664	2.13982	0.898987	2.1172	0.484288	1468.05;4167.15;2026.07;1098.05;1098.05;1740.06;993.038;0;445.019;926.033;500.02;786.026;	1468.05;4167.15;2026.07;1098.05;1098.05;1740.06;993.038;0;445.019;926.033;500.02;786.026;	0.964665;0.841642;0.970038;0.894831;0.894831;0.926388;0.962899;0;0.774204;0.778632;0.790211;0.663812;	28192	2.13982	0	0	0	0	1	1.03562	1.044	1.0345	1.0447
Z:\HESI-source-performance\Slice-PASEF\HeLa-phospho\Raw-Data\Unenrich\20221109_HESI-DIA-PASEF-unenrich-HeLa-1000ng_1_1_4986.d	20221109_HESI-DIA-PASEF-unenrich-HeLa-1000ng_1_1_4986	Q9H9J2	Q9H9J2	RM44_HUMAN	MRPL44	23832.7	23305.8	22729.8	23832.7	23305.8	22729.8	22729.8	KLIAEGPGETVLVAEEEAAR	KLIAEGPGETVLVAEEEAAR	KLIAEGPGETVLVAEEEAAR3	3	0.00196162	0.0389545	0.00394967	0.000266525	0.000242542	0.000218866	0.000242954	0	1	2344.08	2364.75	2371.57		1681.55	0.910014	15.081	15.0576	15.1044	56.0344	15.5909	52.138	39S ribosomal protein L44, mitochondrial	0	0	0.27636	1662.05	1.89176	0.28388	0.982007	1.46777	0.96192	1.03457	0.514351	1216.04;421.012;745.026;919.029;383.014;1240.05;184.006;150.005;758.027;26.0008;340.012;474.019;	1216.04;421.012;745.026;919.029;383.014;1240.05;184.006;150.005;758.027;26.0008;340.012;474.019;	0.89036;0.684092;0.925852;0.576358;0.941606;0.625593;0.552498;0.570409;0.751645;0.100011;0.678273;0.788173;	30874	1.46777	0	0	0	0.961045	1	0.996477	0.992	0.98193	1.00638
Z:\HESI-source-performance\Slice-PASEF\HeLa-phospho\Raw-Data\Unenrich\20221109_HESI-DIA-PASEF-unenrich-HeLa-1000ng_1_1_4986.d	20221109_HESI-DIA-PASEF-unenrich-HeLa-1000ng_1_1_4986	Q5H9R7	Q5H9R7	PP6R3_HUMAN	PPP6R3	27897.5	27805.4	24591.3	27897.5	27805.4	24591.3	24591.3	KLIEFLLK	KLIEFLLK	KLIEFLLK2	2	0.00709377	0.133914	0.000232186	0.000266525	0.000242542	0.000218866	0.000242954	0	1	5047.12	4977.48	4991.82		2562.68	0.894297	15.8435	15.8201	15.8669	57.2547	15.7467	57.9156	Serine/threonine-protein phosphatase 6 regulatory subunit 3	0	0	0.80795	2591.07	1.77256	0.485331	1	0.570886	0.880213	1.88617	0.430796	2749.06;175.004;526.013;1246.03;526.013;222.004;222.004;1440.04;8963.25;298.006;76.0022;76.0022;	2749.06;175.004;526.013;1246.03;526.013;222.004;222.004;1440.04;8963.25;298.006;76.0022;76.0022;	0.921567;0.663762;0.71234;0.98776;0.71234;0.545888;0.545888;0.887003;0.990932;0.781071;0.388812;0.388812;	32436	0.570886	0	0	0	0	1	0.864792	0.852	0.848223	0.87
Z:\HESI-source-performance\Slice-PASEF\HeLa-phospho\Raw-Data\Unenrich\20221109_HESI-DIA-PASEF-unenrich-HeLa-1000ng_1_1_4988.d	20221109_HESI-DIA-PASEF-unenrich-HeLa-1000ng_1_1_4988	Q5H9R7	Q5H9R7	PP6R3_HUMAN	PPP6R3	29288.6	28952.3	28361.4	29288.6	28952.3	28361.4	28361.4	KLIEFLLK	KLIEFLLK	KLIEFLLK2	2	0.000158659	0.00342088	0.000232186	0.000239292	0.000211595	0.000218866	0.000211954	0	1	6094.16	6052.23	6033.23		2097.86	0.883914	15.8339	15.8105	15.8573	57.2547	15.7465	57.8337	Serine/threonine-protein phosphatase 6 regulatory subunit 3	0	0	0.825342	2119.05	2.1209	0.519974	0.901217	1.23727	0.996551	0.729048	0.447344	3225.09;170.004;922.024;1025.02;922.024;386.009;386.009;1319.04;7786.21;357.008;193.004;193.004;	3225.09;170.004;922.024;1025.02;922.024;386.009;386.009;1319.04;7786.21;357.008;193.004;193.004;	0.88479;0.541192;0.828394;0.981037;0.828394;0.754961;0.754961;0.920537;0.985497;0.802026;0.705391;0.705391;	32412	1.23727	0	0	0	0.996579	1	0.865909	0.852	0.848764	0.87054
Z:\HESI-source-performance\Slice-PASEF\HeLa-phospho\Raw-Data\Unenrich\20221109_HESI-DIA-PASEF-unenrich-HeLa-1000ng_1_1_4986.d	20221109_HESI-DIA-PASEF-unenrich-HeLa-1000ng_1_1_4986	P14314	P14314	GLU2B_HUMAN	PRKCSH	245552	243400	232194	245552	243400	232194	232194	KLIELQAGK	KLIELQAGK	KLIELQAGK2	2	4.93072e-05	4.39912e-05	3.52224e-05	0.000266525	0.000242542	0.000218866	0.000242954	0	1	13576.3	13386.6	13425.2		14447.7	0.953691	8.54831	8.52493	8.57174	2.41873	8.6618	1.55434	Glucosidase 2 subunit beta	0	0	0.917609	14610.3	2.74649	0.36124	0.984523	2.11881	0.999955	1.24454	0.111906	6545.14;4633.12;2398.05;1092.02;652.019;411.008;210.006;764.019;0;312.006;312.006;175.004;	6545.14;4633.12;2398.05;1092.02;652.019;411.008;210.006;764.019;0;312.006;312.006;175.004;	0.979184;0.985113;0.823403;0.910936;0.593989;0.808759;0.66829;0.860125;0;0.610506;0.610506;0.644558;	17484	2.11881	0	0	0	0.999951	1	0.837396	0.845	0.841094	0.841198
Z:\HESI-source-performance\Slice-PASEF\HeLa-phospho\Raw-Data\Unenrich\20221109_HESI-DIA-PASEF-unenrich-HeLa-1000ng_1_1_4987.d	20221109_HESI-DIA-PASEF-unenrich-HeLa-1000ng_1_1_4987	P14314	P14314	GLU2B_HUMAN	PRKCSH	232782	230893	237784	232782	230893	237784	237784	KLIELQAGK	KLIELQAGK	KLIELQAGK2	2	6.20059e-05	0.000129526	3.52224e-05	0.000231321	0.000203874	0.000218866	0.000204207	0	1	11537.3	11524.9	11527		14564.4	0.976951	8.54928	8.52587	8.57269	2.41873	8.66155	1.58916	Glucosidase 2 subunit beta	0	0	0.951024	14577.3	3.57405	0.172836	0.997026	1.97037	0.999869	1.21967	0.0335672	5374.14;3324.07;2839.07;769.021;182.004;585.013;847.015;1483.03;409.008;455.01;455.01;153.004;	5374.14;3324.07;2839.07;769.021;182.004;585.013;847.015;1483.03;409.008;455.01;455.01;153.004;	0.965323;0.991506;0.98192;0.869516;0.746494;0.715363;0.727484;0.971261;0.710125;0.850306;0.850306;0.582346;	17484	1.97037	0	0	0	0.99987	1	0.840521	0.845	0.841681	0.844458
Z:\HESI-source-performance\Slice-PASEF\HeLa-phospho\Raw-Data\Unenrich\20221109_HESI-DIA-PASEF-unenrich-HeLa-1000ng_1_1_4988.d	20221109_HESI-DIA-PASEF-unenrich-HeLa-1000ng_1_1_4988	P14314	P14314	GLU2B_HUMAN	PRKCSH	226102	226092	230297	226102	226092	230297	230297	KLIELQAGK	KLIELQAGK	KLIELQAGK2	2	3.52224e-05	3.81807e-05	3.52224e-05	0.000239292	0.000211595	0.000218866	0.000211954	0	1	14912.4	14928.5	14881.6		14868.7	0.968082	8.56279	8.53936	8.58617	2.41873	8.66592	1.6162	Glucosidase 2 subunit beta	0	0	0.919106	14899.4	4.1072	0.274199	1	1.8988	0.999961	1.34336	0.153625	7168.17;4028.1;3716.09;2483.06;1084.03;451.011;62.001;952.02;597.015;448.012;448.012;357.008;	7168.17;4028.1;3716.09;2483.06;1084.03;451.011;62.001;952.02;597.015;448.012;448.012;357.008;	0.96548;0.948126;0.99473;0.984421;0.605371;0.863422;0.441555;0.757011;0.731422;0.695688;0.695688;0.765096;	17508	1.8988	0	0	0	0.999962	1	0.840521	0.845	0.841911	0.843772
Z:\HESI-source-performance\Slice-PASEF\HeLa-phospho\Raw-Data\Unenrich\20221109_HESI-DIA-PASEF-unenrich-HeLa-1000ng_1_1_4986.d	20221109_HESI-DIA-PASEF-unenrich-HeLa-1000ng_1_1_4986	P14314	P14314	GLU2B_HUMAN	PRKCSH	245552	243400	232194	245552	243400	232194	232194	KLIELQAGKK	KLIELQAGKK	KLIELQAGKK2	2	0.00673256	0.128895	0.000765426	0.000266525	0.000242542	0.000218866	0.000242954	0	1	2782.08	2751.07	2759		2802.64	0.75128	6.54841	6.52501	6.57184	-15.9344	6.43739	-15.1152	Glucosidase 2 subunit beta	0	0	0.502381	2826.08	0.95461	0.0970936	0.991993	0.527892	0.884183	0	-10000000	265.006;587.018;221.005;262.008;2255.06;0;0;0;106.002;0;0;890.027;	265.006;587.018;221.005;262.008;2255.06;0;0;0;106.002;0;0;890.027;	0.470559;0.523763;0.5557;0.792087;0.779528;0;0;0;0;0;0;0.905401;	13386	0.527892	0	0	0	0	1	0.91375	0.916	0.909555	0.921179
Z:\HESI-source-performance\Slice-PASEF\HeLa-phospho\Raw-Data\Unenrich\20221109_HESI-DIA-PASEF-unenrich-HeLa-1000ng_1_1_4988.d	20221109_HESI-DIA-PASEF-unenrich-HeLa-1000ng_1_1_4988	P14314	P14314	GLU2B_HUMAN	PRKCSH	226102	226092	230297	226102	226092	230297	230297	KLIELQAGKK	KLIELQAGKK	KLIELQAGKK2	2	0.000583544	0.0177485	0.000765426	0.000239292	0.000211595	0.000218866	0.000211954	0	1	2454.06	2431.05	2423.42		2862.86	0.623568	6.55136	6.52797	6.57478	-15.9344	6.4457	-15.1592	Glucosidase 2 subunit beta	0	0	0.592992	2899.07	1.3694	0.073197	0.920822	0.117297	0.982361	1.05499	0.362538	616.018;0;181.005;83.0025;1755.04;122.003;130.005;0;0;0;0;633.02;	616.018;0;181.005;83.0025;1755.04;122.003;130.005;0;0;0;0;633.02;	0.823499;0;0.34758;0.408248;0.563575;0.816497;0.816497;0;0;0;0;0.450091;	13386	0.117297	0	0	0	0.982251	1	0.915	0.916	0.910434	0.92159
Z:\HESI-source-performance\Slice-PASEF\HeLa-phospho\Raw-Data\Unenrich\20221109_HESI-DIA-PASEF-unenrich-HeLa-1000ng_1_1_4986.d	20221109_HESI-DIA-PASEF-unenrich-HeLa-1000ng_1_1_4986	O75175	O75175	CNOT3_HUMAN	CNOT3	5161.1	5133.81	5640.77	5161.1	5133.81	5640.77	5640.77	KLIETQMER	KLIETQMER	KLIETQMER2	2	0.00101742	0.0170676	0.00197571	0.000266525	0.000242542	0.000218866	0.000242954	0	1	989.029	975.6	978.411		718.228	0.867513	7.08712	7.06372	7.11053	-10.7192	7.05316	-10.2775	CCR4-NOT transcription complex subunit 3	0	0	0.220312	726.022	2.04353	0.366855	0.775508	0.459679	0.982951	1.16883	0.241699	286.009;425.013;221.005;278.007;246.007;0;0;0;0;0;85.0024;0;	286.009;425.013;221.005;278.007;246.007;0;0;0;0;0;85.0024;0;	0.921568;0.76936;0.479834;0.961958;0.673873;0;0;0;0;0;0.469054;0;	14490	0.459679	0	0	0	0.982932	1	0.896667	0.914	0.907672	0.902837
Z:\HESI-source-performance\Slice-PASEF\HeLa-phospho\Raw-Data\Unenrich\20221109_HESI-DIA-PASEF-unenrich-HeLa-1000ng_1_1_4986.d	20221109_HESI-DIA-PASEF-unenrich-HeLa-1000ng_1_1_4986	P36507;Q02750	P36507;Q02750	MP2K1_HUMAN;MP2K2_HUMAN	MAP2K1;MAP2K2	25312.6	25088.3	23576	25312.6	25088.3	23576		KLIHLEIKPAIR	KLIHLEIKPAIR	KLIHLEIKPAIR3	3	7.76759e-05	5.64855e-05	3.52224e-05	0.000266525	0.000242542	0.000218866	0.000242954	0	0	4560.1	4529.17	4542.22		2783.12	0.934981	10.8071	10.7837	10.8305	18.6175	10.7191	19.4952	Dual specificity mitogen-activated protein kinase kinase 2	0	0	0.833453	2794.07	2.19063	0.351287	1	0.226184	0.999943	0.915852	0.422194	3201.07;608.015;751.017;460.012;238.005;340.009;285.006;427.013;546.013;359.009;404.01;104.002;	3201.07;608.015;751.017;460.012;238.005;340.009;285.006;427.013;546.013;359.009;404.01;104.002;	0.965672;0.942782;0.79785;0.821741;0.799252;0.710294;0.803825;0.398728;0.855287;0.64184;0.85411;0.473085;	22113	0.226184	0	0	0	0.999922	1	0.847386	0.857	0.852883	0.851963
Z:\HESI-source-performance\Slice-PASEF\HeLa-phospho\Raw-Data\Unenrich\20221109_HESI-DIA-PASEF-unenrich-HeLa-1000ng_1_1_4987.d	20221109_HESI-DIA-PASEF-unenrich-HeLa-1000ng_1_1_4987	P36507;Q02750	P36507;Q02750	MP2K1_HUMAN;MP2K2_HUMAN	MAP2K1;MAP2K2	21034.5	21060.6	22357.2	21034.5	21060.6	22357.2		KLIHLEIKPAIR	KLIHLEIKPAIR	KLIHLEIKPAIR3	3	6.20059e-05	0.000112943	3.52224e-05	0.000231321	0.000203874	0.000218866	0.000204207	0	0	3203.08	3193.02	3193.62		3168.69	0.854648	10.8078	10.7844	10.8312	18.6175	10.7078	19.5401	Dual specificity mitogen-activated protein kinase kinase 2	0	0	0.985126	3178.07	2.33282	0.272001	0.996693	0.257984	0.999886	0.595507	0.302747	2093.05;673.02;437.009;668.017;842.022;690.017;279.006;113.003;357.011;51.0011;169.003;0;	2093.05;673.02;437.009;668.017;842.022;690.017;279.006;113.003;357.011;51.0011;169.003;0;	0.877322;0.833601;0.77847;0.814522;0.915729;0.850489;0.497071;0.674125;0.652177;0.495749;0.341882;0;	22113	0.257984	0	0	0	0.999887	1	0.856136	0.857	0.852921	0.8603
Z:\HESI-source-performance\Slice-PASEF\HeLa-phospho\Raw-Data\Unenrich\20221109_HESI-DIA-PASEF-unenrich-HeLa-1000ng_1_1_4988.d	20221109_HESI-DIA-PASEF-unenrich-HeLa-1000ng_1_1_4988	P36507;Q02750	P36507;Q02750	MP2K1_HUMAN;MP2K2_HUMAN	MAP2K1;MAP2K2	23917.6	23976.8	24036.2	23917.6	23976.8	24036.2		KLIHLEIKPAIR	KLIHLEIKPAIR	KLIHLEIKPAIR3	3	3.52224e-05	7.69536e-05	3.52224e-05	0.000239292	0.000211595	0.000218866	0.000211954	0	0	3057.07	3054.8	3045.21		2288.13	0.902997	10.7861	10.7627	10.8095	18.6175	10.715	19.3169	Dual specificity mitogen-activated protein kinase kinase 2	0	0	0.879678	2297.04	2.05285	0.0919124	0.239858	0.798625	0.999922	1.53378	0.471635	1674.04;466.013;917.019;439.011;670.016;209.004;115.003;0;263.006;291.009;454.013;0;	1674.04;466.013;917.019;439.011;670.016;209.004;115.003;0;263.006;291.009;454.013;0;	0.950867;0.60049;0.969338;0.724959;0.608915;0.637794;0.719985;0;0.517406;0.522396;0.891685;0;	22065	0.798625	0	0	0	0.999923	1	0.855909	0.857	0.853753	0.85941
Z:\HESI-source-performance\Slice-PASEF\HeLa-phospho\Raw-Data\Unenrich\20221109_HESI-DIA-PASEF-unenrich-HeLa-1000ng_1_1_4986.d	20221109_HESI-DIA-PASEF-unenrich-HeLa-1000ng_1_1_4986	P29401	P29401	TKT_HUMAN	TKT	1238580	1220020	1223340	1238580	1220020	1223340	1223340	KLILDSAR	KLILDSAR	KLILDSAR2	2	2.63936e-06	2.63936e-06	2.63936e-06	0.000266525	0.000242542	0.000218866	0.000242954	0	1	316071	314902	315809		176430	0.997158	7.84302	7.81959	7.86641	-3.54656	7.91672	-4.16082	Transketolase	0	0	0.992894	176576	6.47477	0.349104	1	2.86548	0.999997	1.08908	0.244089	150411;91166.1;74493.8;20962.5;15478.3;8280.17;3890.09;2424.06;3732.07;1858.04;981.025;2730.06;	150411;91166.1;74493.8;20962.5;15478.3;8280.17;3890.09;2424.06;3732.07;1858.04;981.025;2730.06;	0.997749;0.996101;0.997257;0.98912;0.992851;0.989219;0.927923;0.937566;0.984195;0.830523;0.955066;0.938522;	16038	2.86548	0	0	0	0.999997	1	0.837396	0.85	0.84623	0.841198
Z:\HESI-source-performance\Slice-PASEF\HeLa-phospho\Raw-Data\Unenrich\20221109_HESI-DIA-PASEF-unenrich-HeLa-1000ng_1_1_4987.d	20221109_HESI-DIA-PASEF-unenrich-HeLa-1000ng_1_1_4987	P29401	P29401	TKT_HUMAN	TKT	1193920	1203360	1218020	1193920	1203360	1218020	1218020	KLILDSAR	KLILDSAR	KLILDSAR2	2	9.26339e-06	9.26339e-06	2.63936e-06	0.000231321	0.000203874	0.000218866	0.000204207	0	1	320408	317208	317268		175024	0.996073	7.84414	7.82074	7.86756	-3.54656	7.91076	-4.10115	Transketolase	0	0	0.994121	176756	6.26681	0.32672	1	3.05931	0.999991	1.57426	0.227212	156212;92939.4;71256.8;21084.5;14943.3;7581.17;2246.05;2367.06;3496.07;2507.07;1896.05;1858.05;	156212;92939.4;71256.8;21084.5;14943.3;7581.17;2246.05;2367.06;3496.07;2507.07;1896.05;1858.05;	0.998222;0.994636;0.993236;0.982355;0.982673;0.991705;0.941174;0.9486;0.970326;0.946753;0.939515;0.837311;	16038	3.05931	0	0	0	0.999991	1	0.837396	0.85	0.846266	0.841157
Z:\HESI-source-performance\Slice-PASEF\HeLa-phospho\Raw-Data\Unenrich\20221109_HESI-DIA-PASEF-unenrich-HeLa-1000ng_1_1_4988.d	20221109_HESI-DIA-PASEF-unenrich-HeLa-1000ng_1_1_4988	P29401	P29401	TKT_HUMAN	TKT	1250860	1233740	1215490	1250860	1233740	1215490	1215490	KLILDSAR	KLILDSAR	KLILDSAR2	2	1.13125e-05	1.13125e-05	2.63936e-06	0.000239292	0.000211595	0.000218866	0.000211954	0	1	315122	311194	310217		176990	0.995442	7.84599	7.82254	7.86941	-3.54656	7.91399	-4.13413	Transketolase	0	0	0.994963	179788	6.30358	0.330114	1	2.86656	0.999989	1.06853	0.1777	152032;89387.4;73703.1;20701.5;14959.4;7544.18;3707.09;4214.09;3473.08;2529.05;1052.02;2007.04;	152032;89387.4;73703.1;20701.5;14959.4;7544.18;3707.09;4214.09;3473.08;2529.05;1052.02;2007.04;	0.996403;0.994723;0.994332;0.998769;0.968261;0.957719;0.936307;0.945675;0.991402;0.881652;0.889904;0.947274;	16038	2.86656	0	0	0	0.999989	1	0.837708	0.85	0.846849	0.840945
Z:\HESI-source-performance\Slice-PASEF\HeLa-phospho\Raw-Data\Unenrich\20221109_HESI-DIA-PASEF-unenrich-HeLa-1000ng_1_1_4986.d	20221109_HESI-DIA-PASEF-unenrich-HeLa-1000ng_1_1_4986	P78345	P78345	RPP38_HUMAN	RPP38	22380.5	21945	26998.3	22380.5	21945	26998.3	26998.3	KLIPNPNK	KLIPNPNK	KLIPNPNK2	2	0.000362617	0.00467251	0.000151611	0.000453001	0.000399202	0.000381607	0.00039992	0	1	22380.5	21945	22008.3		14136.3	0.969784	6.18018	6.1568	6.2036	-17.3558	6.26784	-17.749	Ribonuclease P protein subunit p38	0	0	0.964643	14375.3	2.81403	0.221905	1	0.582499	0.995274	1.20551	0.470844	14297.3;5143.12;2940.07;0;0;299.006;751.018;1540.03;586.012;	14297.3;5143.12;2940.07;0;0;299.006;751.018;1540.03;586.012;	0.996445;0.973612;0.833442;0;0;0.668383;0.874702;0.860678;0.823123;	12630	0.582499	0	0	0	0.995327	1	0.813646	0.817	0.813981	0.817141
Z:\HESI-source-performance\Slice-PASEF\HeLa-phospho\Raw-Data\Unenrich\20221109_HESI-DIA-PASEF-unenrich-HeLa-1000ng_1_1_4987.d	20221109_HESI-DIA-PASEF-unenrich-HeLa-1000ng_1_1_4987	P78345	P78345	RPP38_HUMAN	RPP38	23005.5	22654.3	21991.1	23005.5	22654.3	21991.1	21991.1	KLIPNPNK	KLIPNPNK	KLIPNPNK2	2	0.000228056	0.0032211	0.000151611	0.000231321	0.000203874	0.000381607	0.000204207	0	1	23005.5	22654.3	22658.6		12958.9	0.983303	6.20497	6.18154	6.22838	-17.3558	6.26896	-17.5674	Ribonuclease P protein subunit p38	0	0	0.943116	13157.3	3.25449	0.385441	1	0.111832	0.996757	1.60401	0.210703	13335.3;5920.11;3750.08;0;0;474.01;429.01;746.015;571.012;	13335.3;5920.11;3750.08;0;0;474.01;429.01;746.015;571.012;	0.995013;0.961187;0.976576;0;0;0.666405;0.71496;0.772901;0.604326;	12678	0.111832	0	0	0	0.996779	1	0.811146	0.817	0.814068	0.814602
Z:\HESI-source-performance\Slice-PASEF\HeLa-phospho\Raw-Data\Unenrich\20221109_HESI-DIA-PASEF-unenrich-HeLa-1000ng_1_1_4988.d	20221109_HESI-DIA-PASEF-unenrich-HeLa-1000ng_1_1_4988	P78345	P78345	RPP38_HUMAN	RPP38	25105.5	25112.7	20985.1	25105.5	25112.7	20985.1	20985.1	KLIPNPNK	KLIPNPNK	KLIPNPNK2	2	0.000120718	0.00111942	0.000151611	0.000645439	0.000576701	0.000381607	0.000577701	0	1	25105.5	25112.7	25033.9		13096.8	0.972623	6.18315	6.15973	6.20659	-17.3558	6.27415	-17.8201	Ribonuclease P protein subunit p38	0	0	0.83199	13134.3	3.15616	0.200343	1	0.299733	0.998869	1.84049	0.379963	13846.3;5996.14;5263.08;499.011;0;232.004;305.007;816.021;754.015;	13846.3;5996.14;5263.08;499.011;0;232.004;305.007;816.021;754.015;	0.996631;0.955427;0.929054;0.705088;0;0.620505;0.689425;0.843721;0.933539;	12630	0.299733	0	0	0	0.998881	1	0.813854	0.817	0.814714	0.816686
Z:\HESI-source-performance\Slice-PASEF\HeLa-phospho\Raw-Data\Unenrich\20221109_HESI-DIA-PASEF-unenrich-HeLa-1000ng_1_1_4986.d	20221109_HESI-DIA-PASEF-unenrich-HeLa-1000ng_1_1_4986	Q92878	Q92878	RAD50_HUMAN	RAD50	27940.7	27784	30486.8	27940.7	27784	30486.8	30486.8	KLIQDQQEQIQHLK	KLIQDQQEQIQHLK	KLIQDQQEQIQHLK3	3	0.00176419	0.0354947	0.000510631	0.000266525	0.000242542	0.000218866	0.000242954	0	1	1180.03	1167.93	1171.29		1734.1	0.854125	8.32975	8.30626	8.35316	0.305473	8.402	-0.163334	DNA repair protein RAD50	0	0	0.574028	1747.04	1.50781	0.483749	0.858204	0.854861	0.965185	0.955999	0.16167	550.016;379.009;0;172.004;0;251.007;0;153.005;388.009;15.0003;297.009;0;	550.016;379.009;0;172.004;0;251.007;0;153.005;388.009;15.0003;297.009;0;	0.760072;0.939131;0;0.670604;0;0.931864;0;0.647838;0.932396;0.231123;0.27781;0;	17037	0.854861	0	0	0	0.964505	1	0.875455	0.875	0.869772	0.880805
Z:\HESI-source-performance\Slice-PASEF\HeLa-phospho\Raw-Data\Unenrich\20221109_HESI-DIA-PASEF-unenrich-HeLa-1000ng_1_1_4987.d	20221109_HESI-DIA-PASEF-unenrich-HeLa-1000ng_1_1_4987	Q92878	Q92878	RAD50_HUMAN	RAD50	31802	31750.1	30086.3	31802	31750.1	30086.3	30086.3	KLIQDQQEQIQHLK	KLIQDQQEQIQHLK	KLIQDQQEQIQHLK3	3	0.00269924	0.0441675	0.000510631	0.000231321	0.000203874	0.000218866	0.000204207	0	1	1234.03	1214.91	1215.14		1678.95	0.816664	8.29555	8.27213	8.31897	0.305473	8.40183	-0.419903	DNA repair protein RAD50	0	0	0.710622	1705.05	1.57878	0.0956597	0.749126	0.622418	0.957287	0.52163	0.223946	494.011;409.01;79.0023;81.0022;0;331.009;0;111.002;229.007;283.007;322.008;0;	494.011;409.01;79.0023;81.0022;0;331.009;0;111.002;229.007;283.007;322.008;0;	0.912925;0.726837;0.394467;0.375329;0;0.783994;0;0.507436;0.718867;0.736713;0.866534;0;	16965	0.622418	0	0	0	0.955832	1	0.875	0.875	0.869874	0.880525
Z:\HESI-source-performance\Slice-PASEF\HeLa-phospho\Raw-Data\Unenrich\20221109_HESI-DIA-PASEF-unenrich-HeLa-1000ng_1_1_4988.d	20221109_HESI-DIA-PASEF-unenrich-HeLa-1000ng_1_1_4988	Q92878	Q92878	RAD50_HUMAN	RAD50	32329	32376.6	31223.9	32329	32376.6	31223.9	31223.9	KLIQDQQEQIQHLK	KLIQDQQEQIQHLK	KLIQDQQEQIQHLK3	3	0.000402405	0.0133045	0.000510631	0.000239292	0.000211595	0.000218866	0.000211954	0	1	852.023	851.623	848.949		3207.47	0.887046	8.32084	8.29741	8.34423	0.305473	8.40778	-0.275713	DNA repair protein RAD50	0	0	0.686507	3219.08	1.67981	0.444337	1	0.277737	0.986719	1.11424	0.385314	401.009;221.007;146.005;225.007;149.004;230.007;111.002;113.003;0;108.002;180.005;0;	401.009;221.007;146.005;225.007;149.004;230.007;111.002;113.003;0;108.002;180.005;0;	0.951925;0.929392;0.256895;0.776403;0.24428;0.733244;0.697001;0.242574;0;0.623315;0.256895;0;	17013	0.277737	0	0	0	0.986695	1	0.872045	0.875	0.870209	0.876892
Z:\HESI-source-performance\Slice-PASEF\HeLa-phospho\Raw-Data\Unenrich\20221109_HESI-DIA-PASEF-unenrich-HeLa-1000ng_1_1_4988.d	20221109_HESI-DIA-PASEF-unenrich-HeLa-1000ng_1_1_4988	O14776	O14776	TCRG1_HUMAN	TCERG1	36959.7	36521.8	36796.6	36959.7	36521.8	36796.6	36796.6	KLIQESDQHLK	KLIQESDQHLK	KLIQESDQHLK3	3	0.00131635	0.0310711	0.00257538	0.000239292	0.000211595	0.000218866	0.000211954	0	1	2242.05	2219.72	2212.75		3023.04	0.909152	5.25646	5.23304	5.27988	-25.2678	5.36401	-26.6493	Transcription elongation regulator 1	0	0	0.691118	3063.07	2.19542	0.678875	0.753824	1.25135	0.969525	1.56256	0.466814	754.017;1119.02;661.015;367.007;125.002;369.007;197.003;0;192.003;154.003;0;663.013;	754.017;1119.02;661.015;367.007;125.002;369.007;197.003;0;192.003;154.003;0;663.013;	0.940775;0.929244;0.729783;0.555273;0.402811;0.783605;0.520829;0;0.402811;0.675302;0;0.809121;	10731	1.25135	0	0	0	0.968929	1	0.777273	0.771	0.769132	0.779974
Z:\HESI-source-performance\Slice-PASEF\HeLa-phospho\Raw-Data\Unenrich\20221109_HESI-DIA-PASEF-unenrich-HeLa-1000ng_1_1_4987.d	20221109_HESI-DIA-PASEF-unenrich-HeLa-1000ng_1_1_4987	Q5K651	Q5K651	SAMD9_HUMAN	SAMD9	8218.28	8177.32	8091.35	8218.28	8177.32	8091.35	8091.35	KLISFLTHEDIMPR	KLISFLTHEDIMPR	KLISFLTHEDIMPR3	3	0.00420922	0.0669822	0.00889685	0.000231321	0.000203874	0.000218866	0.000204207	0	1	6634.18	6626.52	6627.77		504.523	0.870256	14.6877	14.6643	14.7111	52.4887	15.1264	49.0942	Sterile alpha motif domain-containing protein 9	0	0	0.0385288	505.011	0.641825	0.298734	0.957906	0.433857	0.936622	0.649182	0.342493	391.009;2307.06;2327.05;3822.1;505.014;315.009;246.007;351.009;518.014;379.009;837.023;646.022;	391.009;2307.06;2327.05;3822.1;505.014;315.009;246.007;351.009;518.014;379.009;837.023;646.022;	0.451995;0.893546;0.659674;0.863018;0.818634;0.658906;0.783452;0.798434;0.750588;0.814055;0.721813;0.434247;	30066	0.433857	0	0	0	0.933018	1	0.87125	0.874	0.868837	0.876755
Z:\HESI-source-performance\Slice-PASEF\HeLa-phospho\Raw-Data\Unenrich\20221109_HESI-DIA-PASEF-unenrich-HeLa-1000ng_1_1_4986.d	20221109_HESI-DIA-PASEF-unenrich-HeLa-1000ng_1_1_4986	Q9NY33	Q9NY33	DPP3_HUMAN	DPP3	26632.8	26320.5	26347.3	26632.8	26320.5	26347.3	26347.3	KLIVQPNTR	KLIVQPNTR	KLIVQPNTR2	2	0.00254563	0.0519782	0.00056862	0.000266525	0.000242542	0.000218866	0.000242954	0	1	1412.04	1404.02	1408.07		1118.88	0.847424	6.75796	6.73452	6.78135	-13.1235	6.7751	-13.4676	Dipeptidyl peptidase 3	0	0	0.51162	1122.03	2.14742	0.484904	0.0981497	0	0.949828	0	-10000000	313.008;690.02;298.01;270.008;424.01;0;0;0;0;0;0;	313.008;690.02;298.01;270.008;424.01;0;0;0;0;0;0;	0.682683;0.963859;0.621833;0.165621;0.816497;0;0;0;0;0;0;	13815	0	0	0	0	0.948022	1	0.905	0.915	0.908625	0.911018
Z:\HESI-source-performance\Slice-PASEF\HeLa-phospho\Raw-Data\Unenrich\20221109_HESI-DIA-PASEF-unenrich-HeLa-1000ng_1_1_4987.d	20221109_HESI-DIA-PASEF-unenrich-HeLa-1000ng_1_1_4987	Q9NY33	Q9NY33	DPP3_HUMAN	DPP3	24386.6	24201.1	24857.1	24386.6	24201.1	24857.1	24857.1	KLIVQPNTR	KLIVQPNTR	KLIVQPNTR2	2	0.00147269	0.0232017	0.00056862	0.000231321	0.000203874	0.000218866	0.000204207	0	1	817.021	804.874	805.026		1928.32	0.730259	6.77092	6.74751	6.79433	-13.1235	6.77724	-13.2935	Dipeptidyl peptidase 3	0	0	0.772894	1957.06	2.03446	0.121602	0.998957	0	0.977098	0	-10000000	313.01;314.007;234.006;258.006;269.008;133.005;0;0;0;0;0;	313.01;314.007;234.006;258.006;269.008;133.005;0;0;0;0;0;	0.462648;0.553133;0.889721;0.437232;0.798302;0;0;0;0;0;0;	13839	0	0	0	0	0.976798	1	0.904659	0.915	0.908787	0.910689
Z:\HESI-source-performance\Slice-PASEF\HeLa-phospho\Raw-Data\Unenrich\20221109_HESI-DIA-PASEF-unenrich-HeLa-1000ng_1_1_4988.d	20221109_HESI-DIA-PASEF-unenrich-HeLa-1000ng_1_1_4988	Q9NY33	Q9NY33	DPP3_HUMAN	DPP3	24937.5	25078	24389.2	24937.5	25078	24389.2	24389.2	KLIVQPNTR	KLIVQPNTR	KLIVQPNTR2	2	0.000422908	0.0140175	0.00056862	0.000239292	0.000211595	0.000218866	0.000211954	0	1	1021.03	1025.07	1021.85		1420.18	0.681096	6.78416	6.76077	6.80758	-13.1235	6.77894	-13.2012	Dipeptidyl peptidase 3	0	0	0.405768	1419.04	1.2522	0.0619763	0.955238	0.200617	0.986018	0.769526	0.26259	305.01;423.012;155.005;0;443.014;0;0;140.005;0;0;0;	305.01;423.012;155.005;0;443.014;0;0;140.005;0;0;0;	0.785342;0.616735;0.552603;0;0.78751;0;0;0.558039;0;0;0;	13863	0.200617	0	0	0	0.985983	1	0.91375	0.915	0.909526	0.920178
Z:\HESI-source-performance\Slice-PASEF\HeLa-phospho\Raw-Data\Unenrich\20221109_HESI-DIA-PASEF-unenrich-HeLa-1000ng_1_1_4986.d	20221109_HESI-DIA-PASEF-unenrich-HeLa-1000ng_1_1_4986	Q13263	Q13263	TIF1B_HUMAN	TRIM28	102233	102189	99528	102233	102189	99528	99528	KLIYFQLHR	KLIYFQLHR	KLIYFQLHR2	2	0.00709377	0.133618	0.0153241	0.000266525	0.000242542	0.000218866	0.000242954	0	1	1305.04	1293.48	1297.21		2197.8	0.867562	11.8804	11.857	11.9038	25.2194	11.5653	27.744	Transcription intermediary factor 1-beta	0	0	0.695682	2211.07	2.01406	0.388498	0.0975713	0.610711	0.880446	1.58422	0.48331	454.013;325.008;526.019;154.005;99.0027;0;0;0;87.0027;90.0027;	454.013;325.008;526.019;154.005;99.0027;0;0;0;87.0027;90.0027;	0.933329;0.769102;0.871633;0.456384;0.557493;0;0;0;0.456384;0.633557;	24313	0.610711	0	0	0	0	1	0.9375	0.959	0.950392	0.945381
Z:\HESI-source-performance\Slice-PASEF\HeLa-phospho\Raw-Data\Unenrich\20221109_HESI-DIA-PASEF-unenrich-HeLa-1000ng_1_1_4986.d	20221109_HESI-DIA-PASEF-unenrich-HeLa-1000ng_1_1_4986	Q13263	Q13263	TIF1B_HUMAN	TRIM28	102233	102189	99528	102233	102189	99528	99528	KLIYFQLHR	KLIYFQLHR	KLIYFQLHR3	3	0.000140351	0.000451889	6.20059e-05	0.000266525	0.000242542	0.000218866	0.000242954	0	1	5164.08	5117.94	5132.68		6936.66	0.905928	11.9038	11.8804	11.9272	25.2194	11.5653	27.9142	Transcription intermediary factor 1-beta	0	0	0.776928	6979.09	2.34847	0.38934	0.998464	0.670718	0.999541	0.55857	0.264302	2484.04;2260.04;2017.03;948.017;1706.03;887.014;4157.08;395.005;0;165.003;429.008;635.011;	2484.04;2260.04;2017.03;948.017;1706.03;887.014;4157.08;395.005;0;165.003;429.008;635.011;	0.772566;0.886688;0.984714;0.55489;0.617531;0.775793;0.973015;0.705819;0;0.545134;0.720176;0.667682;	24360	0.670718	0	0	0	0.999548	1	0.725312	0.742	0.739586	0.732454
Z:\HESI-source-performance\Slice-PASEF\HeLa-phospho\Raw-Data\Unenrich\20221109_HESI-DIA-PASEF-unenrich-HeLa-1000ng_1_1_4987.d	20221109_HESI-DIA-PASEF-unenrich-HeLa-1000ng_1_1_4987	Q13263	Q13263	TIF1B_HUMAN	TRIM28	104222	103812	101391	104222	103812	101391	101391	KLIYFQLHR	KLIYFQLHR	KLIYFQLHR3	3	6.20059e-05	0.000166532	6.20059e-05	0.000231321	0.000203874	0.000218866	0.000204207	0	1	3795.06	3802.44	3803.16		6191.29	0.878366	11.8814	11.8579	11.9048	25.2194	11.5636	27.754	Transcription intermediary factor 1-beta	0	0	0.841734	6178.1	2.47807	0.567263	0.944155	1.4513	0.999832	1.02766	0.339582	1276.02;1468.02;1639.02;1014.02;1968.03;688.01;1416.03;389.006;347.006;819.013;190.004;445.008;	1276.02;1468.02;1639.02;1014.02;1968.03;688.01;1416.03;389.006;347.006;819.013;190.004;445.008;	0.721053;0.813177;0.898985;0.980058;0.78201;0.968338;0.920093;0.579793;0.882545;0.745452;0.423133;0.643886;	24312	1.4513	0	0	0	0.999833	1	0.728182	0.742	0.73987	0.735135
Z:\HESI-source-performance\Slice-PASEF\HeLa-phospho\Raw-Data\Unenrich\20221109_HESI-DIA-PASEF-unenrich-HeLa-1000ng_1_1_4988.d	20221109_HESI-DIA-PASEF-unenrich-HeLa-1000ng_1_1_4988	Q13263	Q13263	TIF1B_HUMAN	TRIM28	93692.9	94189.7	99027.5	93692.9	94189.7	99027.5	99027.5	KLIYFQLHR	KLIYFQLHR	KLIYFQLHR3	3	0.000120718	0.00116684	6.20059e-05	0.000239292	0.000211595	0.000218866	0.000211954	0	1	3657.06	3671.92	3660.4		7510.97	0.857803	11.8827	11.8593	11.9061	25.2194	11.5644	27.744	Transcription intermediary factor 1-beta	0	0	0.750508	7504.12	2.34885	0.417614	1	1.28344	0.998821	1.28283	0.37817	1156.02;1295.02;1505.02;1689.03;2090.04;857.012;999.019;170.002;90.0014;303.004;193.003;257.004;	1156.02;1295.02;1505.02;1689.03;2090.04;857.012;999.019;170.002;90.0014;303.004;193.003;257.004;	0.75113;0.852789;0.836507;0.771413;0.988469;0.902779;0.686112;0.502589;0.644589;0.646857;0.657206;0.504256;	24312	1.28344	0	0	0	0.998833	1	0.732083	0.742	0.73987	0.73807
Z:\HESI-source-performance\Slice-PASEF\HeLa-phospho\Raw-Data\Unenrich\20221109_HESI-DIA-PASEF-unenrich-HeLa-1000ng_1_1_4986.d	20221109_HESI-DIA-PASEF-unenrich-HeLa-1000ng_1_1_4986	Q8NBJ5	Q8NBJ5	GT251_HUMAN	COLGALT1	71449.9	71639.3	67452.6	71449.9	71639.3	67452.6	67452.6	KLLAAEPLSK	KLLAAEPLSK	KLLAAEPLSK2	2	0.00157261	0.0263883	0.000151611	0.000266525	0.000242542	0.000218866	0.000242954	0	1	2124.05	2074.25	2080.23		2452.39	0.917309	9.22881	9.20541	9.25227	8.19782	9.38531	7.0144	Procollagen galactosyltransferase 1	0	0	0.541561	2504.06	1.57431	0.397666	0.975957	0.818989	0.973884	0.666938	0.428708	492.012;772.017;823.022;838.022;514.014;260.009;64.0023;126.002;75.0025;191.005;178.005;69.0023;	492.012;772.017;823.022;838.022;514.014;260.009;64.0023;126.002;75.0025;191.005;178.005;69.0023;	0.753251;0.912595;0.762605;0.977432;0.826368;0.654348;0.314483;0.441917;0.441917;0.686772;0.441917;0.487276;	18879	0.818989	0	0	0	0.973612	1	0.902083	0.899	0.89244	0.908559
Z:\HESI-source-performance\Slice-PASEF\HeLa-phospho\Raw-Data\Unenrich\20221109_HESI-DIA-PASEF-unenrich-HeLa-1000ng_1_1_4987.d	20221109_HESI-DIA-PASEF-unenrich-HeLa-1000ng_1_1_4987	Q8NBJ5	Q8NBJ5	GT251_HUMAN	COLGALT1	67640.7	66635.2	68389.2	67640.7	66635.2	68389.2	68389.2	KLLAAEPLSK	KLLAAEPLSK	KLLAAEPLSK2	2	0.00118136	0.0174844	0.000151611	0.000231321	0.000203874	0.000218866	0.000204207	0	1	2200.06	2196.95	2197.36		2515.99	0.794934	9.20614	9.18273	9.22956	8.19782	9.38013	6.82421	Procollagen galactosyltransferase 1	0	0	0.795379	2519.07	1.21183	0.657669	1	1.2336	0.982644	1.69039	0.366693	1331.05;986.03;1061.03;755.019;459.012;295.007;0;246.005;302.007;130.005;128.005;130.003;	1331.05;986.03;1061.03;755.019;459.012;295.007;0;246.005;302.007;130.005;128.005;130.003;	0.801624;0.751427;0.706759;0.744426;0.971474;0.660679;0;0.412468;0.452056;0.412468;0.481088;0.493127;	18831	1.2336	0	0	0	0.982516	1	0.892708	0.899	0.892187	0.898753
Z:\HESI-source-performance\Slice-PASEF\HeLa-phospho\Raw-Data\Unenrich\20221109_HESI-DIA-PASEF-unenrich-HeLa-1000ng_1_1_4988.d	20221109_HESI-DIA-PASEF-unenrich-HeLa-1000ng_1_1_4988	Q8NBJ5	Q8NBJ5	GT251_HUMAN	COLGALT1	65103.6	64367.5	66518.3	65103.6	64367.5	66518.3	66518.3	KLLAAEPLSK	KLLAAEPLSK	KLLAAEPLSK2	2	0.000120718	0.00146393	0.000151611	0.000239292	0.000211595	0.000218866	0.000211954	0	1	1414.04	1402.42	1398.02		2698.16	0.848443	9.21995	9.19652	9.24336	8.19782	9.38116	6.95066	Procollagen galactosyltransferase 1	0	0	0.846011	2729.08	1.2557	0.589755	0.914474	0.561651	0.998521	0.256566	0.336294	638.015;606.018;819.021;358.01;450.012;400.01;0;103.002;218.005;12.0003;0;432.009;	638.015;606.018;819.021;358.01;450.012;400.01;0;103.002;218.005;12.0003;0;432.009;	0.924924;0.910316;0.646307;0.80959;0.796029;0.680527;0;0.458552;0.680451;0.503096;0;0.458552;	18855	0.561651	0	0	0	0.998536	1	0.896042	0.899	0.893198	0.901266
Z:\HESI-source-performance\Slice-PASEF\HeLa-phospho\Raw-Data\Unenrich\20221109_HESI-DIA-PASEF-unenrich-HeLa-1000ng_1_1_4986.d	20221109_HESI-DIA-PASEF-unenrich-HeLa-1000ng_1_1_4986	P84098	P84098	RL19_HUMAN	RPL19	230876	228821	211164	230876	228821	211164	211164	KLLADQAEAR	KLLADQAEAR	KLLADQAEAR2	2	7.76759e-05	6.11782e-05	1.19185e-05	0.000266525	0.000242542	0.000218866	0.000242954	0	1	5238.16	5160.84	5175.71		12236.7	0.946176	5.79899	5.77561	5.82247	-21.1709	5.82867	-21.1475	60S ribosomal protein L19	0	0	0.968843	12384.4	2.86116	0.305678	0.973589	0.76169	0.999938	1.69963	0.239443	2853.09;1757.05;524.012;628.02;1182.03;0;233.007;234.007;435.01;0;0;0;	2853.09;1757.05;524.012;628.02;1182.03;0;233.007;234.007;435.01;0;0;0;	0.943121;0.971222;0.691302;0.889982;0.838954;0;0.62286;0.293941;0.806923;0;0;0;	11850	0.76169	0	0	0	0.999922	1	0.902841	0.914	0.907672	0.909233
Z:\HESI-source-performance\Slice-PASEF\HeLa-phospho\Raw-Data\Unenrich\20221109_HESI-DIA-PASEF-unenrich-HeLa-1000ng_1_1_4987.d	20221109_HESI-DIA-PASEF-unenrich-HeLa-1000ng_1_1_4987	P84098	P84098	RL19_HUMAN	RPL19	233160	231435	232214	233160	231435	232214	232214	KLLADQAEAR	KLLADQAEAR	KLLADQAEAR2	2	1.19185e-05	1.19185e-05	1.19185e-05	0.000231321	0.000203874	0.000218866	0.000204207	0	1	5918.15	5804.68	5805.78		11827.4	0.922857	5.81211	5.7887	5.83552	-21.1709	5.82485	-20.9682	60S ribosomal protein L19	0	0	0.769533	12056.3	2.60909	0.428897	0.985933	0.740055	0.999988	0.982282	0.327949	2688.06;2109.06;531.015;1121.03;729.015;321.01;132.005;189.005;257.007;35.0012;184.005;0;	2688.06;2109.06;531.015;1121.03;729.015;321.01;132.005;189.005;257.007;35.0012;184.005;0;	0.911421;0.927088;0.759582;0.94232;0.868329;0.587624;0.487729;0.583846;0.674998;0.356494;0.538974;0;	11874	0.740055	0	0	0	0.999988	1	0.90125	0.914	0.907818	0.907317
Z:\HESI-source-performance\Slice-PASEF\HeLa-phospho\Raw-Data\Unenrich\20221109_HESI-DIA-PASEF-unenrich-HeLa-1000ng_1_1_4988.d	20221109_HESI-DIA-PASEF-unenrich-HeLa-1000ng_1_1_4988	P84098	P84098	RL19_HUMAN	RPL19	215675	215330	232636	215675	215330	232636	232636	KLLADQAEAR	KLLADQAEAR	KLLADQAEAR2	2	3.06386e-05	3.06386e-05	1.19185e-05	0.000239292	0.000211595	0.000218866	0.000211954	0	1	5829.16	5820.63	5802.35		8960.84	0.920054	5.80167	5.77825	5.82508	-21.1709	5.82729	-21.0312	60S ribosomal protein L19	0	0	0.948102	9002.24	2.94434	0.327362	1	1.40452	0.999969	1.68013	0.181477	2826.08;2041.06;634.022;962.022;472.012;242.005;0;212.005;251.006;158.005;250.005;0;	2826.08;2041.06;634.022;962.022;472.012;242.005;0;212.005;251.006;158.005;250.005;0;	0.989666;0.853965;0.88074;0.855775;0.48855;0.698071;0;0.670128;0.471069;0.393047;0.519419;0;	11850	1.40452	0	0	0	0.999969	1	0.903229	0.914	0.908581	0.90869
Z:\HESI-source-performance\Slice-PASEF\HeLa-phospho\Raw-Data\Unenrich\20221109_HESI-DIA-PASEF-unenrich-HeLa-1000ng_1_1_4986.d	20221109_HESI-DIA-PASEF-unenrich-HeLa-1000ng_1_1_4986	Q9Y285	Q9Y285	SYFA_HUMAN	FARSA	91822.9	90877.3	94829.2	91822.9	90877.3	94829.2	94829.2	KLLAEVTLK	KLLAEVTLK	KLLAEVTLK2	2	0.000186846	0.00193481	0.000151611	0.000266525	0.000242542	0.000218866	0.000242954	0	1	5116.15	5048.56	5063.11		4175.37	0.902024	11.2533	11.2299	11.2767	23.4033	11.3279	22.7017	Phenylalanine--tRNA ligase alpha subunit	0	0	0.74794	4219.11	2.77344	0.424052	0.976135	1.24417	0.998038	2.10861	0.168998	2850.09;1450.04;816.018;497.011;497.011;412.011;0;477.014;169.005;360.009;211.006;56.0011;	2850.09;1450.04;816.018;497.011;497.011;412.011;0;477.014;169.005;360.009;211.006;56.0011;	0.90584;0.966483;0.774158;0.883065;0.883065;0.843439;0;0.663656;0.668453;0.701538;0.622773;0.515588;	23028	1.24417	0	0	0	0.998065	1	0.870833	0.874	0.868826	0.876193
Z:\HESI-source-performance\Slice-PASEF\HeLa-phospho\Raw-Data\Unenrich\20221109_HESI-DIA-PASEF-unenrich-HeLa-1000ng_1_1_4987.d	20221109_HESI-DIA-PASEF-unenrich-HeLa-1000ng_1_1_4987	Q9Y285	Q9Y285	SYFA_HUMAN	FARSA	95542	95443.4	96947.3	95542	95443.4	96947.3	96947.3	KLLAEVTLK	KLLAEVTLK	KLLAEVTLK2	2	0.000113369	0.00124379	0.000151611	0.000231321	0.000203874	0.000218866	0.000204207	0	1	5737.15	5676.93	5678		3872.75	0.911253	11.2542	11.2308	11.2776	23.4033	11.3275	22.7613	Phenylalanine--tRNA ligase alpha subunit	0	0	0.916882	3913.09	2.26144	0.307947	0.899375	1.68362	0.998745	0.858334	0.313123	3438.09;1158.03;1141.03;379.009;379.009;283.007;172.005;323.009;104.002;58.0011;104.002;350.009;	3438.09;1158.03;1141.03;379.009;379.009;283.007;172.005;323.009;104.002;58.0011;104.002;350.009;	0.890773;0.940298;0.943483;0.65841;0.65841;0.712448;0.446901;0.434753;0.425737;0.586084;0.586084;0.648804;	23028	1.68362	0	0	0	0.998756	1	0.862955	0.874	0.868837	0.867678
Z:\HESI-source-performance\Slice-PASEF\HeLa-phospho\Raw-Data\Unenrich\20221109_HESI-DIA-PASEF-unenrich-HeLa-1000ng_1_1_4988.d	20221109_HESI-DIA-PASEF-unenrich-HeLa-1000ng_1_1_4988	Q9Y285	Q9Y285	SYFA_HUMAN	FARSA	95178	95018.6	89561.9	95178	95018.6	89561.9	89561.9	KLLAEVTLK	KLLAEVTLK	KLLAEVTLK2	2	0.000120718	0.00108559	0.000151611	0.000239292	0.000211595	0.000218866	0.000211954	0	1	4870.12	4831.63	4816.46		3345.8	0.863343	11.2674	11.244	11.2908	23.4033	11.3315	22.8144	Phenylalanine--tRNA ligase alpha subunit	0	0	0.914518	3383.07	2.65066	0.505083	0.969331	1.44763	0.998903	0.897712	0.186233	1709.04;1681.05;1480.03;625.017;625.017;481.011;176.004;324.007;312.007;0;478.011;174.005;	1709.04;1681.05;1480.03;625.017;625.017;481.011;176.004;324.007;312.007;0;478.011;174.005;	0.80789;0.9513;0.827473;0.825894;0.825894;0.72587;0.543448;0.727048;0.750916;0;0.712709;0.336541;	23052	1.44763	0	0	0	0.998914	1	0.867292	0.874	0.869191	0.872022
Z:\HESI-source-performance\Slice-PASEF\HeLa-phospho\Raw-Data\Unenrich\20221109_HESI-DIA-PASEF-unenrich-HeLa-1000ng_1_1_4986.d	20221109_HESI-DIA-PASEF-unenrich-HeLa-1000ng_1_1_4986	Q9NQT5	Q9NQT5	EXOS3_HUMAN	EXOSC3	27131.4	26478.8	25278.9	27131.4	26478.8	25278.9	25278.9	KLLAPDC(UniMod:4)EIIQEVGK	KLLAPDCEIIQEVGK	KLLAPDC(UniMod:4)EIIQEVGK3	3	0.000140351	0.000881513	3.52224e-05	0.000266525	0.000242542	0.000218866	0.000242954	0	1	10991.3	10933.7	10965.2		4053.49	0.872777	14.4407	14.4173	14.4641	47.8537	14.522	47.1978	Exosome complex component RRP40	0	0	0.909012	4063.11	2.26371	0.598692	1	0.121081	0.999105	0.668863	0.590645	8127.2;1874.05;995.029;990.021;1332.04;1094.02;0;1030.02;421.011;342.009;5022.12;51.001;	8127.2;1874.05;995.029;990.021;1332.04;1094.02;0;1030.02;421.011;342.009;5022.12;51.001;	0.877895;0.809494;0.822158;0.950548;0.758447;0.622147;0;0.794949;0.570628;0.522693;0.751439;0.541602;	29562	0.121081	0	0	0	0.999119	1	0.872045	0.866	0.861712	0.877375
Z:\HESI-source-performance\Slice-PASEF\HeLa-phospho\Raw-Data\Unenrich\20221109_HESI-DIA-PASEF-unenrich-HeLa-1000ng_1_1_4987.d	20221109_HESI-DIA-PASEF-unenrich-HeLa-1000ng_1_1_4987	Q9NQT5	Q9NQT5	EXOS3_HUMAN	EXOSC3	27664	27370.6	27697.2	27664	27370.6	27697.2	27697.2	KLLAPDC(UniMod:4)EIIQEVGK	KLLAPDCEIIQEVGK	KLLAPDC(UniMod:4)EIIQEVGK3	3	6.20059e-05	0.000413186	3.52224e-05	0.000231321	0.000203874	0.000218866	0.000204207	0	1	9900.26	9822.37	9824.23		3812.58	0.909173	14.4301	14.4067	14.4535	47.8537	14.5205	47.155	Exosome complex component RRP40	0	0	0.802069	3842.08	3.02237	0.479038	1	0.538162	0.999583	0.689412	0.584453	5869.14;2291.06;1795.06;1740.05;751.018;2439.06;118.002;587.015;464.01;168.003;5520.14;175.003;	5869.14;2291.06;1795.06;1740.05;751.018;2439.06;118.002;587.015;464.01;168.003;5520.14;175.003;	0.89413;0.957525;0.798565;0.896249;0.973953;0.986372;0.335588;0.847992;0.783749;0.535258;0.759474;0.705501;	29538	0.538162	0	0	0	0.999587	1	0.876146	0.866	0.862156	0.881496
Z:\HESI-source-performance\Slice-PASEF\HeLa-phospho\Raw-Data\Unenrich\20221109_HESI-DIA-PASEF-unenrich-HeLa-1000ng_1_1_4988.d	20221109_HESI-DIA-PASEF-unenrich-HeLa-1000ng_1_1_4988	Q9NQT5	Q9NQT5	EXOS3_HUMAN	EXOSC3	29066.1	28846.4	29855.3	29066.1	28846.4	29855.3	29855.3	KLLAPDC(UniMod:4)EIIQEVGK	KLLAPDCEIIQEVGK	KLLAPDC(UniMod:4)EIIQEVGK3	3	3.52224e-05	0.000521468	3.52224e-05	0.000239292	0.000211595	0.000218866	0.000211954	0	1	10570.3	10492.1	10459.2		2965.57	0.924138	14.4196	14.3962	14.443	47.8537	14.5242	46.9725	Exosome complex component RRP40	0	0	0.801792	2997.08	3.04734	0.616475	1	0.396533	0.999473	1.1201	0.410753	7046.17;1663.05;1984.05;1861.05;389.009;1219.03;111.002;727.018;315.01;178.005;3165.07;457.01;	7046.17;1663.05;1984.05;1861.05;389.009;1219.03;111.002;727.018;315.01;178.005;3165.07;457.01;	0.921792;0.903754;0.922551;0.951236;0.864903;0.843375;0.360931;0.778876;0.736991;0.590121;0.552882;0.878041;	29514	0.396533	0	0	0	0.999479	1	0.871477	0.866	0.862484	0.876324
Z:\HESI-source-performance\Slice-PASEF\HeLa-phospho\Raw-Data\Unenrich\20221109_HESI-DIA-PASEF-unenrich-HeLa-1000ng_1_1_4986.d	20221109_HESI-DIA-PASEF-unenrich-HeLa-1000ng_1_1_4986	Q14C86	Q14C86	GAPD1_HUMAN	GAPVD1	40944.1	40342.8	41388.1	40944.1	40342.8	41388.1	41388.1	KLLASIAEDYRK	KLLASIAEDYRK	KLLASIAEDYRK3	3	0.00176419	0.0358731	0.00165708	0.000266525	0.000242542	0.000218866	0.000242954	0	1	3965.08	3909.98	3921.25		1809.81	0.877003	10.0094	9.98602	10.0329	10.3968	9.66387	13.23	GTPase-activating protein and VPS9 domain-containing protein 1	0	0	0.648322	1830.04	1.62798	0.532828	0.992856	1.27539	0.964827	1.69791	0.23857	1921.04;1368.03;132.004;307.005;676.013;212.004;263.005;68.0018;415.007;197.004;459.009;472.012;	1921.04;1368.03;132.004;307.005;676.013;212.004;263.005;68.0018;415.007;197.004;459.009;472.012;	0.993799;0.812737;0.402062;0.637168;0.675154;0.439804;0.576316;0.439707;0.729674;0.577619;0.7513;0.660875;	20478	1.27539	0	0	0	0.964127	1	0.806979	0.797	0.794909	0.810384
Z:\HESI-source-performance\Slice-PASEF\HeLa-phospho\Raw-Data\Unenrich\20221109_HESI-DIA-PASEF-unenrich-HeLa-1000ng_1_1_4988.d	20221109_HESI-DIA-PASEF-unenrich-HeLa-1000ng_1_1_4988	Q14C86	Q14C86	GAPD1_HUMAN	GAPVD1	42691.3	41409.2	39633	42691.3	41409.2	39633	39633	KLLASIAEDYRK	KLLASIAEDYRK	KLLASIAEDYRK3	3	0.00162731	0.0374536	0.00165708	0.000239292	0.000211595	0.000218866	0.000211954	0	1	2534.05	2517.28	2509.37		1684.47	0.850376	10.0355	10.0121	10.0589	10.3968	9.66884	13.3965	GTPase-activating protein and VPS9 domain-containing protein 1	0	0	0.911224	1701.04	2.78818	0.336518	0.923507	0.851794	0.963493	0.830989	0.192469	876.017;736.013;794.019;362.007;922.023;0;31.0005;355.007;278.008;0;1532.03;64.0019;	876.017;736.013;794.019;362.007;922.023;0;31.0005;355.007;278.008;0;1532.03;64.0019;	0.927211;0.899464;0.966975;0.567905;0.738191;0;0.452662;0.686388;0.371685;0;0.844021;0.351642;	20526	0.851794	0	0	0	0.962546	1	0.8075	0.797	0.795733	0.809921
Z:\HESI-source-performance\Slice-PASEF\HeLa-phospho\Raw-Data\Unenrich\20221109_HESI-DIA-PASEF-unenrich-HeLa-1000ng_1_1_4987.d	20221109_HESI-DIA-PASEF-unenrich-HeLa-1000ng_1_1_4987	Q13263	Q13263	TIF1B_HUMAN	TRIM28	104222	103812	101391	104222	103812	101391	101391	KLLASLVK	KLLASLVK	KLLASLVK2	2	0.00143761	0.0225549	0.00148952	0.000231321	0.000203874	0.000218866	0.000204207	0	1	20002.5	20200.3	20204.1		24189.9	0.96092	10.3251	10.3017	10.3486	16.2538	10.407	15.568	Transcription intermediary factor 1-beta	0	0	0.81317	23948.5	2.76725	0.462326	1	2.84734	0.977722	2.00891	0.0839564	8600.22;8641.19;27621.6;2761.07;22157.5;868.024;868.024;968.021;1010.03;433.009;0;694.016;	8600.22;8641.19;27621.6;2761.07;22157.5;868.024;868.024;968.021;1010.03;433.009;0;694.016;	0.995433;0.955892;0.718425;0.869154;0.727728;0.878878;0.878878;0.987122;0.782284;0.882797;0;0.729189;	21123	2.84734	0	0	0	0.977445	1	0.816354	0.819	0.815686	0.819754
Z:\HESI-source-performance\Slice-PASEF\HeLa-phospho\Raw-Data\Unenrich\20221109_HESI-DIA-PASEF-unenrich-HeLa-1000ng_1_1_4988.d	20221109_HESI-DIA-PASEF-unenrich-HeLa-1000ng_1_1_4988	Q13263	Q13263	TIF1B_HUMAN	TRIM28	93692.9	94189.7	99027.5	93692.9	94189.7	99027.5	99027.5	KLLASLVK	KLLASLVK	KLLASLVK2	2	0.00317013	0.0689852	0.00148952	0.000239292	0.000211595	0.000218866	0.000211954	0	1	18588.4	18222.9	18165.7		25957.4	0.961683	10.3503	10.3269	10.3738	16.2538	10.4071	15.7222	Transcription intermediary factor 1-beta	0	0	0.896585	26561.4	2.89677	0.222404	1	3.21038	0.934764	1.61912	0.0598531	8618.2;7415.14;47202.9;2555.06;46049.9;869.021;869.021;1284.03;338.006;469.011;740.013;683.015;	8618.2;7415.14;47202.9;2555.06;46049.9;869.021;869.021;1284.03;338.006;469.011;740.013;683.015;	0.940943;0.976935;0.878025;0.987371;0.878666;0.63516;0.63516;0.794928;0.810495;0.855423;0.687811;0.816983;	21171	3.21038	0	0	0	0.931015	1	0.820833	0.819	0.816429	0.823977
Z:\HESI-source-performance\Slice-PASEF\HeLa-phospho\Raw-Data\Unenrich\20221109_HESI-DIA-PASEF-unenrich-HeLa-1000ng_1_1_4986.d	20221109_HESI-DIA-PASEF-unenrich-HeLa-1000ng_1_1_4986	P52895;Q04828	P52895;Q04828	AK1C1_HUMAN;AK1C2_HUMAN	AKR1C1;AKR1C2	189246	187381	182908	189246	187381	182908		KLLDFC(UniMod:4)K	KLLDFCK	KLLDFC(UniMod:4)K2	2	6.21719e-06	6.21719e-06	6.21719e-06	0.000266525	0.000242542	0.000218866	0.000242954	0	0	110749	110739	111058		94846.2	0.996929	10.4545	10.4311	10.4779	16.7514	10.4749	16.5619	Aldo-keto reductase family 1 member C2	0	0	0.977123	94582	5.87149	0.301232	0.9994	4.12852	0.999994	1.43927	0.175153	53899.3;40582.1;20524.5;16267.3;5226.11;4445.1;3299.08;3299.08;1683.04;2655.06;1703.04;2228.05;	53899.3;40582.1;20524.5;16267.3;5226.11;4445.1;3299.08;3299.08;1683.04;2655.06;1703.04;2228.05;	0.998238;0.995591;0.994055;0.99593;0.978068;0.973768;0.942283;0.942283;0.842087;0.897947;0.879541;0.917372;	21390	4.12852	0	0	0	0.999994	1	0.822917	0.827	0.823905	0.826193
Z:\HESI-source-performance\Slice-PASEF\HeLa-phospho\Raw-Data\Unenrich\20221109_HESI-DIA-PASEF-unenrich-HeLa-1000ng_1_1_4987.d	20221109_HESI-DIA-PASEF-unenrich-HeLa-1000ng_1_1_4987	P52895;Q04828	P52895;Q04828	AK1C1_HUMAN;AK1C2_HUMAN	AKR1C1;AKR1C2	182607	181146	185707	182607	181146	185707		KLLDFC(UniMod:4)K	KLLDFCK	KLLDFC(UniMod:4)K2	2	1.02074e-05	1.02074e-05	6.21719e-06	0.000231321	0.000203874	0.000218866	0.000204207	0	0	113460	114255	114277		99012.3	0.993166	10.4552	10.4318	10.4786	16.7514	10.4704	16.5841	Aldo-keto reductase family 1 member C2	0	0	0.991507	98304	5.51346	0.339339	1	4.6314	0.99999	1.77275	0.0869143	53800.1;42252;20541.4;17407.4;5213.1;4497.1;2841.07;2841.07;1494.03;2572.06;2763.07;1852.03;	53800.1;42252;20541.4;17407.4;5213.1;4497.1;2841.07;2841.07;1494.03;2572.06;2763.07;1852.03;	0.998682;0.992073;0.978127;0.978772;0.948256;0.955051;0.963061;0.963061;0.951298;0.859866;0.977974;0.844574;	21390	4.6314	0	0	0	0.99999	1	0.823854	0.827	0.824095	0.827106
Z:\HESI-source-performance\Slice-PASEF\HeLa-phospho\Raw-Data\Unenrich\20221109_HESI-DIA-PASEF-unenrich-HeLa-1000ng_1_1_4988.d	20221109_HESI-DIA-PASEF-unenrich-HeLa-1000ng_1_1_4988	P52895;Q04828	P52895;Q04828	AK1C1_HUMAN;AK1C2_HUMAN	AKR1C1;AKR1C2	186890	183653	183596	186890	183653	183596		KLLDFC(UniMod:4)K	KLLDFCK	KLLDFC(UniMod:4)K2	2	7.18811e-06	7.18811e-06	6.21719e-06	0.000239292	0.000211595	0.000218866	0.000211954	0	0	111350	110394	110048		96114.3	0.98868	10.457	10.4336	10.4804	16.7514	10.4719	16.5745	Aldo-keto reductase family 1 member C2	0	0	0.964324	97252	5.78952	0.303497	1	3.24639	0.999993	0.915787	0.281461	54902.1;39390.9;19052.4;17057.3;4764.13;4269.09;2896.06;2896.06;1567.04;3731.08;1122.02;1125.02;	54902.1;39390.9;19052.4;17057.3;4764.13;4269.09;2896.06;2896.06;1567.04;3731.08;1122.02;1125.02;	0.98426;0.990515;0.981887;0.998667;0.985425;0.938012;0.918156;0.918156;0.955009;0.886894;0.748564;0.833579;	21390	3.24639	0	0	0	0.999993	1	0.826146	0.827	0.824388	0.828909
Z:\HESI-source-performance\Slice-PASEF\HeLa-phospho\Raw-Data\Unenrich\20221109_HESI-DIA-PASEF-unenrich-HeLa-1000ng_1_1_4986.d	20221109_HESI-DIA-PASEF-unenrich-HeLa-1000ng_1_1_4986	Q92621	Q92621	NU205_HUMAN	NUP205	35811.9	35280.8	35300.1	35811.9	35280.8	35300.1	35300.1	KLLDIEGLYSK	KLLDIEGLYSK	KLLDIEGLYSK2	2	0.00166902	0.0310436	0.00337268	0.000266525	0.000242542	0.000218866	0.000242954	0	1	1841.07	1822.37	1827.62		927.207	0.867091	14.8675	14.844	14.8909	49.5474	14.7461	50.4973	Nuclear pore complex protein Nup205	0	0	0.479475	934.028	1.57342	0.517346	1	1.2854	0.969417	1.29691	0.437872	375.011;1220.05;246.008;601.023;545.014;358.011;65.0028;1177.04;137.006;0;95.0032;0;	375.011;1220.05;246.008;601.023;545.014;358.011;65.0028;1177.04;137.006;0;95.0032;0;	0.931095;0.885272;0.679361;0.579448;0.624361;0.649645;0.282197;0.745613;0.579448;0;0.406611;0;	30436	1.2854	0	0	0	0.968956	1	0.963646	0.983	0.973849	0.972598
Z:\HESI-source-performance\Slice-PASEF\HeLa-phospho\Raw-Data\Unenrich\20221109_HESI-DIA-PASEF-unenrich-HeLa-1000ng_1_1_4986.d	20221109_HESI-DIA-PASEF-unenrich-HeLa-1000ng_1_1_4986	Q12931	Q12931	TRAP1_HUMAN	TRAP1	95497.2	94818.3	85600.3	95497.2	94818.3	85600.3	85600.3	KLLDIVAR	KLLDIVAR	KLLDIVAR2	2	0.00173222	0.0344694	0.00148952	0.000266525	0.000242542	0.000218866	0.000242954	0	1	95497.2	94818.3	95091.6		11463.4	0.942405	11.8128	11.7894	11.8362	27.6656	11.8765	27.2445	Heat shock protein 75 kDa, mitochondrial	0	0	0.97514	11512.3	2.27781	0.231143	1	0.512669	0.966156	0.654487	0.241878	38919.9;8832.19;47745.1;5367.13;386.008;	38919.9;8832.19;47745.1;5367.13;386.008;	0.946187;0.995943;0.929419;0.820415;0.736186;	24174	0.512669	0	0	0	0.965531	1	0.832396	0.836	0.832569	0.836174
Z:\HESI-source-performance\Slice-PASEF\HeLa-phospho\Raw-Data\Unenrich\20221109_HESI-DIA-PASEF-unenrich-HeLa-1000ng_1_1_4988.d	20221109_HESI-DIA-PASEF-unenrich-HeLa-1000ng_1_1_4988	Q12931	Q12931	TRAP1_HUMAN	TRAP1	91550.1	90320.5	83389.4	91550.1	90320.5	83389.4	83389.4	KLLDIVAR	KLLDIVAR	KLLDIVAR2	2	0.00143186	0.0324718	0.00148952	0.000239292	0.000211595	0.000218866	0.000211954	0	1	91550.1	90320.5	90036.9		10831.2	0.937077	11.8151	11.7917	11.8385	27.6656	11.8836	27.2416	Heat shock protein 75 kDa, mitochondrial	0	0	0.98925	11013.3	1.97746	0.644964	0.978298	0	0.968195	1.02178	0.251815	37663.9;7356.15;46530.1;6976.16;0;	37663.9;7356.15;46530.1;6976.16;0;	0.956791;0.98321;0.913826;0.968745;0;	24174	0	0	0	0	0.967528	1	0.833438	0.836	0.833128	0.836428
Z:\HESI-source-performance\Slice-PASEF\HeLa-phospho\Raw-Data\Unenrich\20221109_HESI-DIA-PASEF-unenrich-HeLa-1000ng_1_1_4987.d	20221109_HESI-DIA-PASEF-unenrich-HeLa-1000ng_1_1_4987	P55769	P55769	NH2L1_HUMAN	SNU13	81446.9	80728.6	84881.3	81446.9	80728.6	84881.3	84881.3	KLLDLVQQSC(UniMod:4)NYK	KLLDLVQQSCNYK	KLLDLVQQSC(UniMod:4)NYK2	2	0.001549	0.024072	0.0016259	0.000231321	0.000203874	0.000218866	0.000204207	0	1	856.031	854.767	854.929		7229.01	0.764724	12.982	12.9586	13.0054	34.9925	12.818	36.2965	NHP2-like protein 1	0	0	0	7238.33	1.79042	0.398933	1	0.67137	0.976259	1.04326	0.41854	501.018;154.007;204.007;117.003;201.007;246.007;0;181.007;0;228.007;254.011;260.007;	501.018;154.007;204.007;117.003;201.007;246.007;0;181.007;0;228.007;254.011;260.007;	0.733185;0.816497;0.31293;0.408248;0.803668;0.816497;0;0.59923;0;0;0.392813;0.432433;	26570	0.67137	0	0	0	0.975928	1	1.0625	1.075	1.06681	1.07024
Z:\HESI-source-performance\Slice-PASEF\HeLa-phospho\Raw-Data\Unenrich\20221109_HESI-DIA-PASEF-unenrich-HeLa-1000ng_1_1_4988.d	20221109_HESI-DIA-PASEF-unenrich-HeLa-1000ng_1_1_4988	P55769	P55769	NH2L1_HUMAN	SNU13	93568.4	93049.6	88353.8	93568.4	93049.6	88353.8	88353.8	KLLDLVQQSC(UniMod:4)NYK	KLLDLVQQSCNYK	KLLDLVQQSC(UniMod:4)NYK2	2	0.00174777	0.0414927	0.0016259	0.000239292	0.000211595	0.000218866	0.000211954	0	1	1312.05	1298.49	1294.41		8470.96	0.803422	12.9833	12.9599	13.0068	34.9925	12.8226	36.264	NHP2-like protein 1	0	0	0	8586.39	0.947134	0.453588	1	0.551582	0.959715	0.829342	0.394376	386.011;328.014;623.027;231.01;598.024;2775.09;172.007;240.01;0;83.0034;143.007;0;	386.011;328.014;623.027;231.01;598.024;2775.09;172.007;240.01;0;83.0034;143.007;0;	0.731326;0.637134;0.922083;0.448617;0.941167;0.553662;0.431297;0.559848;0;0.431297;0.565854;0;	26570	0.551582	0	0	0	0.958507	1	1.05365	1.075	1.06653	1.06152
Z:\HESI-source-performance\Slice-PASEF\HeLa-phospho\Raw-Data\Unenrich\20221109_HESI-DIA-PASEF-unenrich-HeLa-1000ng_1_1_4986.d	20221109_HESI-DIA-PASEF-unenrich-HeLa-1000ng_1_1_4986	P55769	P55769	NH2L1_HUMAN	SNU13	83754	83608.4	83746.9	83754	83608.4	83746.9	83746.9	KLLDLVQQSC(UniMod:4)NYK	KLLDLVQQSCNYK	KLLDLVQQSC(UniMod:4)NYK3	3	7.76759e-05	9.82525e-05	5.3102e-06	0.000266525	0.000242542	0.000218866	0.000242954	0	1	11154.2	11137.5	11169.6		5283.38	0.974001	12.9757	12.9522	12.9992	34.9925	12.8186	36.2392	NHP2-like protein 1	0	0	0.435919	5276.1	3.32457	0.325536	1	0.981288	0.9999	0.914589	0.138713	5606.12;4343.11;3459.06;4232.1;785.017;2089.05;1538.04;1175.03;1538.04;464.009;777.018;12.0002;	5606.12;4343.11;3459.06;4232.1;785.017;2089.05;1538.04;1175.03;1538.04;464.009;777.018;12.0002;	0.974376;0.968863;0.976841;0.994467;0.948625;0.968291;0.862601;0.88048;0.905228;0.859849;0.630909;0.349068;	26559	0.981288	0	0	0	0.999902	1	0.831458	0.824	0.820487	0.835175
Z:\HESI-source-performance\Slice-PASEF\HeLa-phospho\Raw-Data\Unenrich\20221109_HESI-DIA-PASEF-unenrich-HeLa-1000ng_1_1_4987.d	20221109_HESI-DIA-PASEF-unenrich-HeLa-1000ng_1_1_4987	P55769	P55769	NH2L1_HUMAN	SNU13	81446.9	80728.6	84881.3	81446.9	80728.6	84881.3	84881.3	KLLDLVQQSC(UniMod:4)NYK	KLLDLVQQSCNYK	KLLDLVQQSC(UniMod:4)NYK3	3	5.3102e-06	5.3102e-06	5.3102e-06	0.000231321	0.000203874	0.000218866	0.000204207	0	1	13643.3	13600.3	13602.9		10937.7	0.974364	12.9768	12.9534	13.0002	34.9925	12.818	36.2584	NHP2-like protein 1	0	0	0.789383	10970.2	3.75305	0.437231	1	1.43492	0.999995	0.858987	0.0785991	7396.16;2800.07;4565.1;2358.05;877.02;1682.04;1326.03;1265.03;2039.04;547.014;220.004;169.005;	7396.16;2800.07;4565.1;2358.05;877.02;1682.04;1326.03;1265.03;2039.04;547.014;220.004;169.005;	0.992275;0.969493;0.962315;0.919414;0.824325;0.928308;0.983825;0.917819;0.868763;0.680803;0.639256;0.535242;	26559	1.43492	0	0	0	0.999995	1	0.833542	0.824	0.820371	0.837084
Z:\HESI-source-performance\Slice-PASEF\HeLa-phospho\Raw-Data\Unenrich\20221109_HESI-DIA-PASEF-unenrich-HeLa-1000ng_1_1_4988.d	20221109_HESI-DIA-PASEF-unenrich-HeLa-1000ng_1_1_4988	P55769	P55769	NH2L1_HUMAN	SNU13	93568.4	93049.6	88353.8	93568.4	93049.6	88353.8	88353.8	KLLDLVQQSC(UniMod:4)NYK	KLLDLVQQSCNYK	KLLDLVQQSC(UniMod:4)NYK3	3	2.67497e-05	2.67497e-05	5.3102e-06	0.000239292	0.000211595	0.000218866	0.000211954	0	1	12179.3	12045.4	12007.5		6358.18	0.980738	12.9781	12.9547	13.0016	34.9925	12.8226	36.2265	NHP2-like protein 1	0	0	0.716722	6449.11	4.08553	0.334479	1	1.53017	0.999973	1.19837	0.135761	5954.13;3789.09;4185.11;3868.09;1186.03;2040.05;1732.04;991.024;1798.04;1506.03;92.002;90.0019;	5954.13;3789.09;4185.11;3868.09;1186.03;2040.05;1732.04;991.024;1798.04;1506.03;92.002;90.0019;	0.982168;0.92269;0.977345;0.931814;0.861615;0.983524;0.85312;0.860419;0.951791;0.95551;0.401817;0.34628;	26559	1.53017	0	0	0	0.999973	1	0.83	0.824	0.82108	0.832768
Z:\HESI-source-performance\Slice-PASEF\HeLa-phospho\Raw-Data\Unenrich\20221109_HESI-DIA-PASEF-unenrich-HeLa-1000ng_1_1_4986.d	20221109_HESI-DIA-PASEF-unenrich-HeLa-1000ng_1_1_4986	Q8N5M9	Q8N5M9	JAGN1_HUMAN	JAGN1	12031.5	11827.2	11231.5	12031.5	11827.2	11231.5	11231.5	KLLDSWFTSTQEK	KLLDSWFTSTQEK	KLLDSWFTSTQEK3	3	0.000167341	0.00155528	0.000250262	0.000266525	0.000242542	0.000218866	0.000242954	0	1	4945.1	4889.64	4903.73		2831.18	0.909573	15.1655	15.1421	15.189	50.1571	14.8258	52.7741	Protein jagunal homolog 1	0	0	0.64986	2855.06	2.31639	0.472974	0.208215	1.44146	0.998422	1.74044	0.296208	2890.06;636.011;1130.02;1185.02;357.009;925.016;57.0009;0;332.007;635.014;200.004;0;	2890.06;636.011;1130.02;1185.02;357.009;925.016;57.0009;0;332.007;635.014;200.004;0;	0.989675;0.649664;0.829159;0.747128;0.791985;0.757544;0.457928;0;0.858813;0.76479;0.399928;0;	31047	1.44146	0	0	0	0.998445	1	0.79	0.782	0.779738	0.792654
Z:\HESI-source-performance\Slice-PASEF\HeLa-phospho\Raw-Data\Unenrich\20221109_HESI-DIA-PASEF-unenrich-HeLa-1000ng_1_1_4987.d	20221109_HESI-DIA-PASEF-unenrich-HeLa-1000ng_1_1_4987	Q8N5M9	Q8N5M9	JAGN1_HUMAN	JAGN1	12448.5	12436.3	12040	12448.5	12436.3	12040	12040	KLLDSWFTSTQEK	KLLDSWFTSTQEK	KLLDSWFTSTQEK3	3	0.000871177	0.0101141	0.000250262	0.000231321	0.000203874	0.000218866	0.000204207	0	1	3873.07	3805.52	3806.24		2884.4	0.859986	15.1547	15.1313	15.1781	50.1571	14.8187	52.7144	Protein jagunal homolog 1	0	0	0.582853	2935.05	1.79061	0.421427	0.839976	1.41011	0.989886	1.42163	0.29725	2401.04;501.01;1226.02;1624.03;257.005;246.004;253.005;176.004;356.007;319.005;0;0;	2401.04;501.01;1226.02;1624.03;257.005;246.004;253.005;176.004;356.007;319.005;0;0;	0.841017;0.834045;0.900107;0.665083;0.899448;0.84517;0.634878;0.37848;0.630006;0.459483;0;0;	31023	1.41011	0	0	0	0.989886	1	0.7875	0.782	0.780044	0.790219
Z:\HESI-source-performance\Slice-PASEF\HeLa-phospho\Raw-Data\Unenrich\20221109_HESI-DIA-PASEF-unenrich-HeLa-1000ng_1_1_4988.d	20221109_HESI-DIA-PASEF-unenrich-HeLa-1000ng_1_1_4988	Q8N5M9	Q8N5M9	JAGN1_HUMAN	JAGN1	9047.32	9035.1	9873.01	9047.32	9035.1	9873.01	9873.01	KLLDSWFTSTQEK	KLLDSWFTSTQEK	KLLDSWFTSTQEK3	3	0.000279649	0.00857708	0.000250262	0.000239292	0.000211595	0.000218866	0.000211954	0	1	2597.05	2580.69	2572.59		1616.66	0.943289	15.1794	15.156	15.2029	50.1571	14.831	52.9272	Protein jagunal homolog 1	0	0	0.351306	1632.04	1.62049	0.25602	0.821117	0.58234	0.991398	2.05206	0.420489	1887.04;169.003;342.007;1748.03;217.004;368.007;150.004;83.0018;132.003;234.005;0;43.0009;	1887.04;169.003;342.007;1748.03;217.004;368.007;150.004;83.0018;132.003;234.005;0;43.0009;	0.971623;0.662743;0.917311;0.9237;0.706673;0.822146;0.504493;0.549559;0.727333;0.607272;0;0.536415;	31071	0.58234	0	0	0	0.991423	1	0.790114	0.782	0.780388	0.792182
Z:\HESI-source-performance\Slice-PASEF\HeLa-phospho\Raw-Data\Unenrich\20221109_HESI-DIA-PASEF-unenrich-HeLa-1000ng_1_1_4986.d	20221109_HESI-DIA-PASEF-unenrich-HeLa-1000ng_1_1_4986	Q13813	Q13813	SPTN1_HUMAN	SPTAN1	144072	141784	136175	144072	141784	136175	136175	KLLEATELK	KLLEATELK	KLLEATELK2	2	7.76759e-05	7.47288e-05	3.59404e-06	0.000266525	0.000242542	0.000218866	0.000242954	0	1	11284.3	11149.1	11181.2		15227	0.955583	9.07534	9.05192	9.09874	6.48704	9.1668	5.78908	Spectrin alpha chain, non-erythrocytic 1	0	0	0.935672	15367.4	3.09341	0.604187	1	0.783494	0.999924	1.54089	0.242405	5787.14;2525.07;1225.03;1486.04;1486.04;1004.03;741.017;741.017;622.015;1358.03;140.004;231.004;	5787.14;2525.07;1225.03;1486.04;1486.04;1004.03;741.017;741.017;622.015;1358.03;140.004;231.004;	0.992599;0.985126;0.840489;0.858407;0.858407;0.903973;0.809483;0.809483;0.745203;0.874415;0.35781;0.467971;	18564	0.783494	0	0	0	0.999922	1	0.8625	0.871	0.866061	0.867398
Z:\HESI-source-performance\Slice-PASEF\HeLa-phospho\Raw-Data\Unenrich\20221109_HESI-DIA-PASEF-unenrich-HeLa-1000ng_1_1_4987.d	20221109_HESI-DIA-PASEF-unenrich-HeLa-1000ng_1_1_4987	Q13813	Q13813	SPTN1_HUMAN	SPTAN1	143091	144206	136262	143091	144206	136262	136262	KLLEATELK	KLLEATELK	KLLEATELK2	2	1.52227e-05	1.52227e-05	3.59404e-06	0.000231321	0.000203874	0.000218866	0.000204207	0	1	13205.3	13060.8	13063.3		12101.7	0.978152	9.07607	9.05267	9.0995	6.48704	9.16207	5.78226	Spectrin alpha chain, non-erythrocytic 1	0	0	0.801241	12233.3	2.5689	0.37506	1	1.55667	0.999985	1.14729	0.174465	7257.19;2248.05;2087.05;1850.05;1850.05;1339.03;976.022;976.022;1352.04;748.02;209.004;429.012;	7257.19;2248.05;2087.05;1850.05;1850.05;1339.03;976.022;976.022;1352.04;748.02;209.004;429.012;	0.983483;0.952337;0.995101;0.983382;0.983382;0.90316;0.791955;0.791955;0.671987;0.857709;0.550204;0.631678;	18564	1.55667	0	0	0	0.999985	1	0.864271	0.871	0.865984	0.869057
Z:\HESI-source-performance\Slice-PASEF\HeLa-phospho\Raw-Data\Unenrich\20221109_HESI-DIA-PASEF-unenrich-HeLa-1000ng_1_1_4988.d	20221109_HESI-DIA-PASEF-unenrich-HeLa-1000ng_1_1_4988	Q13813	Q13813	SPTN1_HUMAN	SPTAN1	126837	126871	139774	126837	126871	139774	139774	KLLEATELK	KLLEATELK	KLLEATELK2	2	3.59404e-06	3.59404e-06	3.59404e-06	0.000239292	0.000211595	0.000218866	0.000211954	0	1	11782.3	11878.9	11841.6		12352.1	0.977736	9.06632	9.04293	9.08974	6.48704	9.16305	5.73958	Spectrin alpha chain, non-erythrocytic 1	0	0	0.944117	12290.3	3.89024	0.525415	1	0.812516	0.999996	1.56951	0.488117	4257.12;3685.09;2274.05;1920.05;1920.05;1490.04;272.006;272.006;1154.02;618.013;276.007;140.004;	4257.12;3685.09;2274.05;1920.05;1920.05;1490.04;272.006;272.006;1154.02;618.013;276.007;140.004;	0.991324;0.982422;0.880625;0.958174;0.958174;0.9031;0.901445;0.901445;0.924023;0.77931;0.495517;0.236543;	18540	0.812516	0	0	0	0.999996	1	0.862396	0.871	0.866434	0.866606
Z:\HESI-source-performance\Slice-PASEF\HeLa-phospho\Raw-Data\Unenrich\20221109_HESI-DIA-PASEF-unenrich-HeLa-1000ng_1_1_4986.d	20221109_HESI-DIA-PASEF-unenrich-HeLa-1000ng_1_1_4986	P02545;P20700;Q03252	P02545;P20700;Q03252	LMNA_HUMAN;LMNB1_HUMAN;LMNB2_HUMAN	LMNA;LMNB1;LMNB2	454433	448853	452084	454433	448853	452084		KLLEGEEER	KLLEGEEER	KLLEGEEER2	2	1.58362e-06	1.58362e-06	1.58362e-06	0.000266525	0.000399202	0.000381607	0.00039992	0	0	30121.9	29820.7	29906.6		49080	0.984589	5.35412	5.33071	5.37755	-25.6872	5.31983	-25.8164	Prelamin-A/C	0	0	0.990918	49433.3	4.67317	0.542936	1	2.3986	0.999998	0	-10000000	14929.4;9039.24;6153.18;6544.17;156.005;862.031;74.0025;678.018;1156.04;781.019;	14929.4;9039.24;6153.18;6544.17;156.005;862.031;74.0025;678.018;1156.04;781.019;	0.981702;0.984107;0.9923;0.966422;0.667597;0.867041;0.50355;0.758469;0.770038;0.904701;	10938	2.3986	0	0	0	0.999998	1	0.915104	0.928	0.92046	0.922751
Z:\HESI-source-performance\Slice-PASEF\HeLa-phospho\Raw-Data\Unenrich\20221109_HESI-DIA-PASEF-unenrich-HeLa-1000ng_1_1_4987.d	20221109_HESI-DIA-PASEF-unenrich-HeLa-1000ng_1_1_4987	P02545;P20700;Q03252	P02545;P20700;Q03252	LMNA_HUMAN;LMNB1_HUMAN;LMNB2_HUMAN	LMNA;LMNB1;LMNB2	457823	465285	471240	457823	465285	471240		KLLEGEEER	KLLEGEEER	KLLEGEEER2	2	2.58435e-05	2.58435e-05	1.58362e-06	0.000231321	0.000203874	0.000381607	0.000204207	0	0	31255	31257	31262.9		49680.9	0.980581	5.3555	5.33209	5.3789	-25.6872	5.31686	-25.7994	Prelamin-A/C	0	0	0.96333	49668.3	4.35121	0.328201	1	1.30381	0.999974	0	-10000000	15324.5;8839.28;7091.2;5524.15;221.005;583.015;0;421.01;745.024;338.01;	15324.5;8839.28;7091.2;5524.15;221.005;583.015;0;421.01;745.024;338.01;	0.99253;0.949897;0.993005;0.966255;0.695151;0.880108;0;0.65638;0.771171;0.745904;	10938	1.30381	0	0	0	0.999974	1	0.916042	0.928	0.920518	0.923671
Z:\HESI-source-performance\Slice-PASEF\HeLa-phospho\Raw-Data\Unenrich\20221109_HESI-DIA-PASEF-unenrich-HeLa-1000ng_1_1_4988.d	20221109_HESI-DIA-PASEF-unenrich-HeLa-1000ng_1_1_4988	P02545;P20700;Q03252	P02545;P20700;Q03252	LMNA_HUMAN;LMNB1_HUMAN;LMNB2_HUMAN	LMNA;LMNB1;LMNB2	470374	464526	455380	470374	464526	455380		KLLEGEEER	KLLEGEEER	KLLEGEEER2	2	3.7708e-06	3.7708e-06	1.58362e-06	0.000239292	0.000211595	0.000381607	0.000211954	0	0	29510.8	29236	29144.2		54283	0.985378	5.36833	5.34491	5.39176	-25.6872	5.31727	-25.6872	Prelamin-A/C	0	0	0.991648	54965.6	4.86019	0.38457	1	2.88344	0.999996	0	-10000000	14669.4;8961.24;5880.15;8275.24;377.01;1576.05;87.0025;794.023;1059.03;410.01;	14669.4;8961.24;5880.15;8275.24;377.01;1576.05;87.0025;794.023;1059.03;410.01;	0.989598;0.996495;0.957909;0.972272;0.736956;0.858263;0.510954;0.849738;0.769442;0.800562;	10962	2.88344	0	0	0	0.999996	1	0.91625	0.928	0.921261	0.922945
Z:\HESI-source-performance\Slice-PASEF\HeLa-phospho\Raw-Data\Unenrich\20221109_HESI-DIA-PASEF-unenrich-HeLa-1000ng_1_1_4986.d	20221109_HESI-DIA-PASEF-unenrich-HeLa-1000ng_1_1_4986	P05787;P08670;P08729;P17661;P41219	P05787;P08670;P08729;P17661;P41219	DESM_HUMAN;K2C7_HUMAN;K2C8_HUMAN;PERI_HUMAN;VIME_HUMAN	DES;KRT7;KRT8;PRPH;VIM	232575	230262	230262	232575	230262	230262		KLLEGEESR	KLLEGEESR	KLLEGEESR2	2	0.000140351	0.00127182	0.00011125	0.000266525	0.000855725	0.000972573	0.000857192	0	0	232575	230262	230925		466966	0.994251	5.03672	5.01331	5.06015	-28.0237	5.05384	-28.2096	Keratin, type II cytoskeletal 8	0	0	0.962166	470303	5.63101	0.372651	1	1.7291	0.998709	1.21993	0.448489	176370;90140.3;83348.5;59086.7;4361.11;8240.2;5254.15;	176370;90140.3;83348.5;59086.7;4361.11;8240.2;5254.15;	0.991808;0.99357;0.994785;0.994536;0.864235;0.955854;0.976186;	10287	1.7291	0	0	0	0.998728	1	0.895227	0.909	0.902475	0.901232
Z:\HESI-source-performance\Slice-PASEF\HeLa-phospho\Raw-Data\Unenrich\20221109_HESI-DIA-PASEF-unenrich-HeLa-1000ng_1_1_4987.d	20221109_HESI-DIA-PASEF-unenrich-HeLa-1000ng_1_1_4987	P05787;P08670;P08729;P17661;P41219	P05787;P08670;P08729;P17661;P41219	DESM_HUMAN;K2C7_HUMAN;K2C8_HUMAN;PERI_HUMAN;VIME_HUMAN	DES;KRT7;KRT8;PRPH;VIM	230709	232360	232360	230709	232360	232360		KLLEGEESR	KLLEGEESR	KLLEGEESR2	2	9.12242e-05	0.000942923	0.00011125	0.000231321	0.000783699	0.000972573	0.000785083	0	0	230709	232360	232404		510958	0.994051	5.02635	5.00292	5.04977	-28.0237	5.0559	-28.3128	Keratin, type II cytoskeletal 8	0	0	0.990524	507231	6.30094	0.44365	1	1.60749	0.999048	1.05976	0.419664	183281;89160.5;79088.5;62459.9;5475.15;10925.3;7344.2;	183281;89160.5;79088.5;62459.9;5475.15;10925.3;7344.2;	0.989989;0.996764;0.991032;0.994003;0.979844;0.95795;0.941662;	10263	1.60749	0	0	0	0.999057	1	0.893958	0.909	0.902647	0.899892
Z:\HESI-source-performance\Slice-PASEF\HeLa-phospho\Raw-Data\Unenrich\20221109_HESI-DIA-PASEF-unenrich-HeLa-1000ng_1_1_4988.d	20221109_HESI-DIA-PASEF-unenrich-HeLa-1000ng_1_1_4988	P05787;P08670;P08729;P17661;P41219	P05787;P08670;P08729;P17661;P41219	DESM_HUMAN;K2C7_HUMAN;K2C8_HUMAN;PERI_HUMAN;VIME_HUMAN	DES;KRT7;KRT8;PRPH;VIM	248059	245644	245644	248059	245644	245644		KLLEGEESR	KLLEGEESR	KLLEGEESR2	2	0.000158659	0.00220078	0.00011125	0.000239292	0.00112254	0.000972573	0.00112486	0	0	248059	245644	244873		495018	0.994224	5.02747	5.00406	5.05088	-28.0237	5.05833	-28.3846	Keratin, type II cytoskeletal 8	0	0	0.996367	501460	6.4658	0.493191	1	1.94039	0.997779	0	-10000000	184541;94969.5;87661.5;65428.5;4673.11;11534.3;7519.23;	184541;94969.5;87661.5;65428.5;4673.11;11534.3;7519.23;	0.995875;0.993987;0.996208;0.991909;0.910306;0.993247;0.984873;	10263	1.94039	0	0	0	0.997799	1	0.894063	0.909	0.903255	0.899418
Z:\HESI-source-performance\Slice-PASEF\HeLa-phospho\Raw-Data\Unenrich\20221109_HESI-DIA-PASEF-unenrich-HeLa-1000ng_1_1_4986.d	20221109_HESI-DIA-PASEF-unenrich-HeLa-1000ng_1_1_4986	P13674	P13674	P4HA1_HUMAN	P4HA1	47635.1	47196.6	46560.5	47635.1	47196.6	46560.5	46560.5	KLLELDPEHQR	KLLELDPEHQR	KLLELDPEHQR2	2	0.00293184	0.0609245	0.000151611	0.000266525	0.000242542	0.000218866	0.000242954	0	1	661.021	641.675	643.524		2765.91	0.866637	9.2731	9.24966	9.29654	7.05616	9.23942	7.36373	Prolyl 4-hydroxylase subunit alpha-1	0	0	0.630979	2841.11	1.28944	0.120113	0.242437	0.633333	0.941696	1.00278	0.464416	548.017;0;101.003;94.0029;0;12.0004;0;127.004;83.003;0;161.006;68.0029;	548.017;0;101.003;94.0029;0;12.0004;0;127.004;83.003;0;161.006;68.0029;	0.876977;0;0.816497;0.408248;0;0.816497;0;0.281774;0;0;0;0;	18970	0.633333	0	0	0	0.939076	1	0.98	0.99	0.980251	0.989643
Z:\HESI-source-performance\Slice-PASEF\HeLa-phospho\Raw-Data\Unenrich\20221109_HESI-DIA-PASEF-unenrich-HeLa-1000ng_1_1_4987.d	20221109_HESI-DIA-PASEF-unenrich-HeLa-1000ng_1_1_4987	P13674	P13674	P4HA1_HUMAN	P4HA1	47358.1	47850.7	48010.2	47358.1	47850.7	48010.2	48010.2	KLLELDPEHQR	KLLELDPEHQR	KLLELDPEHQR2	2	0.000113369	0.00115933	0.000151611	0.000231321	0.000203874	0.000218866	0.000204207	0	1	2193.07	2196.05	2196.47		2438.84	0.86573	9.32069	9.29728	9.34408	7.05616	9.23433	7.74121	Prolyl 4-hydroxylase subunit alpha-1	0	0	0.755992	2435.06	1.48348	0.298864	0.984795	0.458127	0.99883	1.34192	0.482658	1276.04;379.012;247.009;100.003;0;670.019;0;137.004;186.006;208.007;0;2896.09;	1276.04;379.012;247.009;100.003;0;670.019;0;137.004;186.006;208.007;0;2896.09;	0.968424;0.789069;0.733093;0;0;0.719049;0;0.767588;0.786137;0.609727;0;0.365033;	19066	0.458127	0	0	0	0.998841	1	0.97875	0.99	0.98024	0.988198
Z:\HESI-source-performance\Slice-PASEF\HeLa-phospho\Raw-Data\Unenrich\20221109_HESI-DIA-PASEF-unenrich-HeLa-1000ng_1_1_4988.d	20221109_HESI-DIA-PASEF-unenrich-HeLa-1000ng_1_1_4988	P13674	P13674	P4HA1_HUMAN	P4HA1	45400.1	44799.4	45264.3	45400.1	44799.4	45264.3	45264.3	KLLELDPEHQR	KLLELDPEHQR	KLLELDPEHQR2	2	0.00100479	0.0238215	0.000151611	0.000239292	0.000211595	0.000218866	0.000211954	0	1	801.027	793.337	790.847		3355.91	0.719857	9.27591	9.25249	9.29932	7.05616	9.23499	7.38564	Prolyl 4-hydroxylase subunit alpha-1	0	0	0.698245	3399.11	1.43564	0.393421	0.992609	0.291698	0.976468	1.4773	0.63666	481.018;496.018;92.0033;305.009;0;228.006;0;107.003;232.009;35.0015;0;510.017;	481.018;496.018;92.0033;305.009;0;228.006;0;107.003;232.009;35.0015;0;510.017;	0.642083;0.403051;0.809067;0.792274;0;0.847939;0;0.303078;0.564776;0.481446;0;0.80508;	18970	0.291698	0	0	0	0.976179	1	0.97625	0.99	0.980978	0.984863
Z:\HESI-source-performance\Slice-PASEF\HeLa-phospho\Raw-Data\Unenrich\20221109_HESI-DIA-PASEF-unenrich-HeLa-1000ng_1_1_4986.d	20221109_HESI-DIA-PASEF-unenrich-HeLa-1000ng_1_1_4986	P13674	P13674	P4HA1_HUMAN	P4HA1	47635.1	47196.6	46560.5	47635.1	47196.6	46560.5	46560.5	KLLELDPEHQR	KLLELDPEHQR	KLLELDPEHQR3	3	0.000140351	0.000883217	3.52224e-05	0.000266525	0.000242542	0.000218866	0.000242954	0	1	8346.16	8136.64	8160.09		6220.29	0.919582	9.31864	9.29523	9.34205	7.05616	9.23942	7.72172	Prolyl 4-hydroxylase subunit alpha-1	0	0	0.88609	6362.12	2.67891	0.192532	0.714914	1.05454	0.999103	0.633917	0.0672827	3391.06;2445.05;2510.05;1709.03;358.007;1365.03;417.007;1292.03;1044.02;486.009;611.012;465.009;	3391.06;2445.05;2510.05;1709.03;358.007;1365.03;417.007;1292.03;1044.02;486.009;611.012;465.009;	0.874194;0.912632;0.987671;0.922354;0.55811;0.859182;0.706586;0.717671;0.891569;0.753097;0.911544;0.730663;	19062	1.05454	0	0	0	0.999117	1	0.781136	0.781	0.778733	0.784385
Z:\HESI-source-performance\Slice-PASEF\HeLa-phospho\Raw-Data\Unenrich\20221109_HESI-DIA-PASEF-unenrich-HeLa-1000ng_1_1_4987.d	20221109_HESI-DIA-PASEF-unenrich-HeLa-1000ng_1_1_4987	P13674	P13674	P4HA1_HUMAN	P4HA1	47358.1	47850.7	48010.2	47358.1	47850.7	48010.2	48010.2	KLLELDPEHQR	KLLELDPEHQR	KLLELDPEHQR3	3	6.20059e-05	0.000116425	3.52224e-05	0.000231321	0.000203874	0.000218866	0.000204207	0	1	8885.16	8907.88	8909.57		8465.33	0.946495	9.30769	9.28426	9.33109	7.05616	9.23433	7.63713	Prolyl 4-hydroxylase subunit alpha-1	0	0	0.905322	8442.14	2.97018	0.231499	0.749166	0.652363	0.999882	1.34694	0.203992	3561.07;2185.04;3139.05;1712.04;169.003;653.014;0;1074.02;1782.03;407.008;575.01;255.005;	3561.07;2185.04;3139.05;1712.04;169.003;653.014;0;1074.02;1782.03;407.008;575.01;255.005;	0.971383;0.88955;0.957901;0.88182;0.488826;0.973761;0;0.748723;0.809462;0.857787;0.86994;0.74221;	19038	0.652363	0	0	0	0.999884	1	0.781667	0.781	0.779034	0.784536
Z:\HESI-source-performance\Slice-PASEF\HeLa-phospho\Raw-Data\Unenrich\20221109_HESI-DIA-PASEF-unenrich-HeLa-1000ng_1_1_4988.d	20221109_HESI-DIA-PASEF-unenrich-HeLa-1000ng_1_1_4988	P13674	P13674	P4HA1_HUMAN	P4HA1	45400.1	44799.4	45264.3	45400.1	44799.4	45264.3	45264.3	KLLELDPEHQR	KLLELDPEHQR	KLLELDPEHQR3	3	3.52224e-05	0.000469214	3.52224e-05	0.000239292	0.000211595	0.000218866	0.000211954	0	1	7732.15	7615.71	7591.8		7542.72	0.944049	9.30972	9.28632	9.33311	7.05616	9.23499	7.64782	Prolyl 4-hydroxylase subunit alpha-1	0	0	0.880415	7682.16	2.48745	0.538376	0.855129	0.875065	0.999526	1.00567	0.0674538	3351.07;1895.04;2486.04;1150.02;965.021;1440.03;519.01;973.021;1103.02;252.003;268.005;535.009;	3351.07;1895.04;2486.04;1150.02;965.021;1440.03;519.01;973.021;1103.02;252.003;268.005;535.009;	0.941622;0.956559;0.937785;0.894251;0.683067;0.904672;0.766097;0.792461;0.867951;0.343418;0.716482;0.658873;	19038	0.875065	0	0	0	0.999531	1	0.779479	0.781	0.779363	0.782072
Z:\HESI-source-performance\Slice-PASEF\HeLa-phospho\Raw-Data\Unenrich\20221109_HESI-DIA-PASEF-unenrich-HeLa-1000ng_1_1_4988.d	20221109_HESI-DIA-PASEF-unenrich-HeLa-1000ng_1_1_4988	P61289	P61289	PSME3_HUMAN	PSME3	62863	61376.7	61649.7	62863	61376.7	61649.7	61649.7	KLLELDSFLK	KLLELDSFLK	KLLELDSFLK2	2	0.00303357	0.066439	0.00631773	0.000239292	0.000211595	0.000218866	0.000211954	0	1	16984.5	17101.8	17048.1		8164.76	0.975362	17.3742	17.3509	17.3977	69.2944	17.3159	69.6576	Proteasome activator complex subunit 3	0	0	0.229334	8134.28	2.14153	0.451835	1	0.729344	0.93702	1.28964	0.746458	2624.07;150.004;1402.05;11654.4;1353.04;1353.04;8045.23;1000.03;259.011;375.013;1062.04;360.01;	2624.07;150.004;1402.05;11654.4;1353.04;1353.04;8045.23;1000.03;259.011;375.013;1062.04;360.01;	0.98389;0.579196;0.869669;0.976146;0.963715;0.963715;0.689031;0.928753;0.44393;0.875873;0.813618;0.546912;	35569	0.729344	0	0	0	0.933561	1	0.916771	0.925	0.918272	0.923487
Z:\HESI-source-performance\Slice-PASEF\HeLa-phospho\Raw-Data\Unenrich\20221109_HESI-DIA-PASEF-unenrich-HeLa-1000ng_1_1_4986.d	20221109_HESI-DIA-PASEF-unenrich-HeLa-1000ng_1_1_4986	Q7L014	Q7L014	DDX46_HUMAN	DDX46	53163.4	52473.9	51724	53163.4	52473.9	51724	51724	KLLEPVDHGK	KLLEPVDHGK	KLLEPVDHGK2	2	0.000362617	0.00505996	0.000264009	0.000266525	0.000242542	0.000218866	0.000242954	0	1	1092.03	1091.15	1094.3		4224.84	0.581819	5.43605	5.41265	5.45948	-24.9024	5.40853	-25.0971	Probable ATP-dependent RNA helicase DDX46	0	0	0.827376	4216.1	1.71292	0.237754	1	0.956454	0.994884	1.04326	0.340242	593.019;370.01;299.007;74.0025;129.005;254.007;0;146.004;368.01;0;0;0;	593.019;370.01;299.007;74.0025;129.005;254.007;0;146.004;368.01;0;0;0;	0.54316;0.606655;0.811873;0.392166;0.688293;0.879307;0;0.590065;0.601655;0;0;0;	11106	0.956454	0	0	0	0.99494	1	0.899545	0.916	0.909555	0.906017
Z:\HESI-source-performance\Slice-PASEF\HeLa-phospho\Raw-Data\Unenrich\20221109_HESI-DIA-PASEF-unenrich-HeLa-1000ng_1_1_4987.d	20221109_HESI-DIA-PASEF-unenrich-HeLa-1000ng_1_1_4987	Q7L014	Q7L014	DDX46_HUMAN	DDX46	54423.5	54649.1	51846.1	54423.5	54649.1	51846.1	51846.1	KLLEPVDHGK	KLLEPVDHGK	KLLEPVDHGK2	2	0.00168916	0.027281	0.000264009	0.000231321	0.000203874	0.000218866	0.000204207	0	1	1879.05	1839.75	1840.1		2935.94	0.922792	5.43743	5.41401	5.46083	-24.9024	5.40452	-25.0618	Probable ATP-dependent RNA helicase DDX46	0	0	0.483882	2998.09	1.2908	0.158864	0.0996502	0.930459	0.973179	0.52163	0.428065	934.03;407.012;214.005;61.0012;538.013;428.01;0;125.002;94.0025;0;337.01;0;	934.03;407.012;214.005;61.0012;538.013;428.01;0;125.002;94.0025;0;337.01;0;	0.969455;0.985176;0.142387;0.575413;0.794586;0.414319;0;0.142387;0.575413;0;0.552831;0;	11106	0.930459	0	0	0	0.972719	1	0.901146	0.916	0.909737	0.90721
Z:\HESI-source-performance\Slice-PASEF\HeLa-phospho\Raw-Data\Unenrich\20221109_HESI-DIA-PASEF-unenrich-HeLa-1000ng_1_1_4988.d	20221109_HESI-DIA-PASEF-unenrich-HeLa-1000ng_1_1_4988	Q7L014	Q7L014	DDX46_HUMAN	DDX46	49700.4	49192.3	52693.2	49700.4	49192.3	52693.2	52693.2	KLLEPVDHGK	KLLEPVDHGK	KLLEPVDHGK2	2	0.00019703	0.00586786	0.000264009	0.000239292	0.000211595	0.000218866	0.000211954	0	1	1244.04	1233.75	1229.88		2460.74	0.845392	5.42696	5.40352	5.45038	-24.9024	5.40481	-25.1395	Probable ATP-dependent RNA helicase DDX46	0	0	0.677698	2489.07	1.45401	0.103704	0.951202	0.0863958	0.994099	0	-10000000	480.015;435.013;201.005;51.0013;329.01;106.003;106.003;126.004;0;0;197.005;0;	480.015;435.013;201.005;51.0013;329.01;106.003;106.003;126.004;0;0;197.005;0;	0.975412;0.653542;0.361696;0.528551;0.909356;0.200128;0.519582;0.659969;0;0;0.741064;0;	11082	0.0863958	0	0	0	0.994132	1	0.901563	0.916	0.910434	0.906941
Z:\HESI-source-performance\Slice-PASEF\HeLa-phospho\Raw-Data\Unenrich\20221109_HESI-DIA-PASEF-unenrich-HeLa-1000ng_1_1_4986.d	20221109_HESI-DIA-PASEF-unenrich-HeLa-1000ng_1_1_4986	P49321	P49321	NASP_HUMAN	NASP	185146	181471	181363	185146	181471	181363	181363	KLLGLGQK	KLLGLGQK	KLLGLGQK2	2	7.76759e-05	0.00012782	1.66978e-05	0.000266525	0.000242542	0.000218866	0.000242954	0	1	11302.3	11190.8	11223.1		9106.92	0.970596	8.11118	8.08779	8.13459	-1.34898	8.19456	-1.93634	Nuclear autoantigenic sperm protein	0	0	0.952864	9171.18	3.64438	0.318809	1	0.617598	0.99987	2.38877	0.137232	4715.1;4041.1;2546.06;266.006;468.009;640.015;3919.08;842.022;242.006;3068.06;369.009;825.015;	4715.1;4041.1;2546.06;266.006;468.009;640.015;3919.08;842.022;242.006;3068.06;369.009;825.015;	0.962123;0.986622;0.960849;0.697138;0.569924;0.857226;0.791956;0.866739;0.797785;0.685915;0.820157;0.699676;	16587	0.617598	0	0	0	0.999872	1	0.800208	0.808	0.806052	0.803184
Z:\HESI-source-performance\Slice-PASEF\HeLa-phospho\Raw-Data\Unenrich\20221109_HESI-DIA-PASEF-unenrich-HeLa-1000ng_1_1_4987.d	20221109_HESI-DIA-PASEF-unenrich-HeLa-1000ng_1_1_4987	P49321	P49321	NASP_HUMAN	NASP	187498	187481	180935	187498	187481	180935	180935	KLLGLGQK	KLLGLGQK	KLLGLGQK2	2	1.66978e-05	1.66978e-05	1.66978e-05	0.000231321	0.000203874	0.000218866	0.000204207	0	1	11843.3	11923.2	11925.5		9693.02	0.952677	8.11216	8.08876	8.13557	-1.34898	8.19212	-1.90232	Nuclear autoantigenic sperm protein	0	0	0.947724	9626.18	2.831	0.323159	0.988921	0.555461	0.999983	1.37711	0.357238	4902.1;4349.1;2592.05;337.008;282.006;606.013;3793.07;518.009;136.004;1980.05;450.007;1106.02;	4902.1;4349.1;2592.05;337.008;282.006;606.013;3793.07;518.009;136.004;1980.05;450.007;1106.02;	0.937445;0.992803;0.914159;0.815093;0.676714;0.782604;0.714681;0.720808;0.745155;0.570477;0.62595;0.787752;	16587	0.555461	0	0	0	0.999983	1	0.802396	0.808	0.805802	0.805288
Z:\HESI-source-performance\Slice-PASEF\HeLa-phospho\Raw-Data\Unenrich\20221109_HESI-DIA-PASEF-unenrich-HeLa-1000ng_1_1_4988.d	20221109_HESI-DIA-PASEF-unenrich-HeLa-1000ng_1_1_4988	P49321	P49321	NASP_HUMAN	NASP	176153	176955	183369	176153	176955	183369	183369	KLLGLGQK	KLLGLGQK	KLLGLGQK2	2	0.000158659	0.00346532	1.66978e-05	0.000239292	0.000211595	0.000218866	0.000211954	0	1	9045.2	8949.97	8921.87		9114.22	0.977746	8.1257	8.10224	8.14909	-1.34898	8.1972	-1.82039	Nuclear autoantigenic sperm protein	0	0	0.955404	9240.21	2.97582	0.650256	0.93524	0.831985	0.996507	0.652412	0.248649	4336.09;2119.05;2590.06;1329.02;192.004;422.009;1929.04;326.007;302.005;1254.03;506.009;368.006;	4336.09;2119.05;2590.06;1329.02;192.004;422.009;1929.04;326.007;302.005;1254.03;506.009;368.006;	0.996042;0.952619;0.967674;0.727847;0.700712;0.778917;0.694447;0.757928;0.556203;0.606084;0.975847;0.609474;	16611	0.831985	0	0	0	0.996535	1	0.80125	0.808	0.806506	0.803394
Z:\HESI-source-performance\Slice-PASEF\HeLa-phospho\Raw-Data\Unenrich\20221109_HESI-DIA-PASEF-unenrich-HeLa-1000ng_1_1_4986.d	20221109_HESI-DIA-PASEF-unenrich-HeLa-1000ng_1_1_4986	P46459	P46459	NSF_HUMAN	NSF	82196.4	80819.1	86084.9	82196.4	80819.1	86084.9	86084.9	KLLIIGTTSR	KLLIIGTTSR	KLLIIGTTSR2	2	0.00010255	0.000238245	4.43715e-05	0.000266525	0.000242542	0.000218866	0.000242954	0	1	6379.18	6274.31	6292.4		3345.96	0.881466	11.1271	11.1037	11.1506	21.7076	11.1076	21.7744	Vesicle-fusing ATPase	0	0	0.797625	3392.11	1.70284	0.678921	1	0.427625	0.999758	0.600984	0.445466	2639.08;1789.05;1537.05;792.022;1951.05;253.007;0;111.003;0;	2639.08;1789.05;1537.05;792.022;1951.05;253.007;0;111.003;0;	0.952501;0.92204;0.85513;0.728724;0.748176;0.622818;0;0.518827;0;	22770	0.427625	0	0	0	0.999762	1	0.902841	0.892	0.885423	0.909233
Z:\HESI-source-performance\Slice-PASEF\HeLa-phospho\Raw-Data\Unenrich\20221109_HESI-DIA-PASEF-unenrich-HeLa-1000ng_1_1_4987.d	20221109_HESI-DIA-PASEF-unenrich-HeLa-1000ng_1_1_4987	P46459	P46459	NSF_HUMAN	NSF	88920.9	88521.6	88098.8	88920.9	88521.6	88098.8	88098.8	KLLIIGTTSR	KLLIIGTTSR	KLLIIGTTSR2	2	4.43715e-05	4.43715e-05	4.43715e-05	0.000231321	0.000203874	0.000218866	0.000204207	0	1	4446.12	4427.18	4428.02		3033.68	0.784836	11.1046	11.0811	11.1279	21.7076	11.1033	21.6643	Vesicle-fusing ATPase	0	0	0.881734	3046.08	2.38118	0.531021	0.994092	1.24239	0.999955	1.02052	0.375827	1525.05;1591.04;1091.03;507.014;1330.03;254.006;47.0012;146.005;0;	1525.05;1591.04;1091.03;507.014;1330.03;254.006;47.0012;146.005;0;	0.789758;0.748276;0.888269;0.984288;0.822927;0.741559;0.122594;0.595649;0;	22722	1.24239	0	0	0	0.999956	1	0.896146	0.892	0.885991	0.902033
Z:\HESI-source-performance\Slice-PASEF\HeLa-phospho\Raw-Data\Unenrich\20221109_HESI-DIA-PASEF-unenrich-HeLa-1000ng_1_1_4988.d	20221109_HESI-DIA-PASEF-unenrich-HeLa-1000ng_1_1_4988	P46459	P46459	NSF_HUMAN	NSF	94188.7	93070.9	87846.7	94188.7	93070.9	87846.7	87846.7	KLLIIGTTSR	KLLIIGTTSR	KLLIIGTTSR2	2	0.00019703	0.00511536	4.43715e-05	0.000239292	0.000211595	0.000218866	0.000211954	0	1	3405.1	3370.94	3360.36		2201.75	0.850174	11.1646	11.1412	11.1881	21.7076	11.1136	22.0316	Vesicle-fusing ATPase	0	0	0.678538	2231.06	2.29149	0.462517	0.329151	0.605644	0.994852	0.865367	0.362357	1275.03;958.029;3090.09;355.01;1172.03;286.01;74.0025;254.007;0;	1275.03;958.029;3090.09;355.01;1172.03;286.01;74.0025;254.007;0;	0.765864;0.983227;0.617602;0.6712;0.833135;0.430258;0.430257;0.556756;0;	22842	0.605644	0	0	0	0.994885	1	0.895833	0.892	0.886111	0.901065
Z:\HESI-source-performance\Slice-PASEF\HeLa-phospho\Raw-Data\Unenrich\20221109_HESI-DIA-PASEF-unenrich-HeLa-1000ng_1_1_4986.d	20221109_HESI-DIA-PASEF-unenrich-HeLa-1000ng_1_1_4986	Q6IAA8	Q6IAA8	LTOR1_HUMAN	LAMTOR1	24576.8	24206.6	26595.6	24576.8	24206.6	26595.6	26595.6	KLLLDPSSPPTK	KLLLDPSSPPTK	KLLLDPSSPPTK2	2	0.00010255	0.000213658	0.000151611	0.000266525	0.000242542	0.000218866	0.000242954	0	1	1840.07	1809.22	1814.43		4331.93	0.946636	10.6639	10.6404	10.6874	19.612	10.8447	18.3326	Ragulator complex protein LAMTOR1	0	0	0.91367	4393.13	2.0563	0.479752	0.966704	0.595028	0.999783	1.04326	0.468734	761.024;833.034;393.014;483.013;188.006;246.008;111.003;0;0;180.006;0;0;	761.024;833.034;393.014;483.013;188.006;246.008;111.003;0;0;180.006;0;0;	0.917782;0.982429;0.388473;0.837027;0.723754;0.914692;0.439436;0;0;0.441187;0;0;	21820	0.595028	0	0	0	0.999786	1	0.956979	0.978	0.968911	0.965503
Z:\HESI-source-performance\Slice-PASEF\HeLa-phospho\Raw-Data\Unenrich\20221109_HESI-DIA-PASEF-unenrich-HeLa-1000ng_1_1_4987.d	20221109_HESI-DIA-PASEF-unenrich-HeLa-1000ng_1_1_4987	Q6IAA8	Q6IAA8	LTOR1_HUMAN	LAMTOR1	27035.9	26755.9	28660.1	27035.9	26755.9	28660.1	28660.1	KLLLDPSSPPTK	KLLLDPSSPPTK	KLLLDPSSPPTK2	2	0.00666411	0.110116	0.000151611	0.000231321	0.000203874	0.000218866	0.000204207	0	1	1422.04	1421.9	1422.17		1984.24	0.719653	10.7233	10.6999	10.7467	19.612	10.8341	18.8761	Ragulator complex protein LAMTOR1	0	0	0.838979	1984.06	1.18132	0.274659	1	0.208596	0.899895	2.37404	0.420841	658.021;419.011;331.014;233.006;0;345.008;78.0028;0;0;282.008;0;0;	658.021;419.011;331.014;233.006;0;345.008;78.0028;0;0;282.008;0;0;	0.701816;0.688268;0.453607;0.597196;0;0.791789;0.492204;0;0;0.784776;0;0;	21940	0.208596	0	0	0	0	1	0.95375	0.978	0.969006	0.962351
Z:\HESI-source-performance\Slice-PASEF\HeLa-phospho\Raw-Data\Unenrich\20221109_HESI-DIA-PASEF-unenrich-HeLa-1000ng_1_1_4986.d	20221109_HESI-DIA-PASEF-unenrich-HeLa-1000ng_1_1_4986	Q7L1Q6;Q9Y6E2	Q7L1Q6;Q9Y6E2	5MP1_HUMAN;5MP2_HUMAN	BZW1;BZW2	68929.4	68718.9	76800.9	68929.4	68718.9	76800.9		KLLLFLK	KLLLFLK	KLLLFLK2	2	0.000544502	0.00826743	0.000232186	0.000266525	0.000399202	0.000381607	0.00039992	0	0	2097.04	2096.08	2102.12		1978.82	0.850353	15.418	15.3946	15.4415	53.9694	15.3168	54.7307	eIF5-mimic protein 2	0	0	0.753408	1974.04	1.79052	0.345946	0.965905	0.646507	0.991668	0	-10000000	958.02;812.018;89.0021;327.006;0;0;0;62.001;0;0;0;0;	958.02;812.018;89.0021;327.006;0;0;0;62.001;0;0;0;0;	0.89119;0.831287;0.509459;0.778058;0;0;0;0.593551;0;0;0;0;	31563	0.646507	0	0	0	0.991733	1	0.8225	0.832	0.829047	0.825786
Z:\HESI-source-performance\Slice-PASEF\HeLa-phospho\Raw-Data\Unenrich\20221109_HESI-DIA-PASEF-unenrich-HeLa-1000ng_1_1_4987.d	20221109_HESI-DIA-PASEF-unenrich-HeLa-1000ng_1_1_4987	Q7L1Q6;Q9Y6E2	Q7L1Q6;Q9Y6E2	5MP1_HUMAN;5MP2_HUMAN	BZW1;BZW2	72914.4	70766.5	73020.8	72914.4	70766.5	73020.8		KLLLFLK	KLLLFLK	KLLLFLK2	2	0.000642261	0.00789336	0.000232186	0.000231321	0.000203874	0.000381607	0.000204207	0	0	1861.04	1839.98	1840.33		2905.36	0.845431	15.3954	15.372	15.4188	53.9694	15.3198	54.563	eIF5-mimic protein 2	0	0	0.686657	2938.06	1.95175	0.433592	0.429588	0.684921	0.992089	0.641189	0.286578	645.012;802.016;848.02;414.01;97.002;167.004;128.004;33.0011;0;0;0;0;	645.012;802.016;848.02;414.01;97.002;167.004;128.004;33.0011;0;0;0;0;	0.783181;0.919712;0.611087;0.79852;0.427768;0.244675;0.699307;0.427768;0;0;0;0;	31515	0.684921	0	0	0	0.992107	1	0.822727	0.832	0.829453	0.825975
Z:\HESI-source-performance\Slice-PASEF\HeLa-phospho\Raw-Data\Unenrich\20221109_HESI-DIA-PASEF-unenrich-HeLa-1000ng_1_1_4988.d	20221109_HESI-DIA-PASEF-unenrich-HeLa-1000ng_1_1_4988	Q7L1Q6;Q9Y6E2	Q7L1Q6;Q9Y6E2	5MP1_HUMAN;5MP2_HUMAN	BZW1;BZW2	75403.5	75278	65262.3	75403.5	75278	65262.3		KLLLFLK	KLLLFLK	KLLLFLK2	2	0.000158659	0.00330165	0.000232186	0.000239292	0.000211595	0.000381607	0.000211954	0	0	1392.03	1381.63	1377.29		3074.16	0.823102	15.4084	15.385	15.4318	53.9694	15.3154	54.7038	eIF5-mimic protein 2	0	0	0.85285	3107.06	1.56692	0.182002	0.398272	1.42022	0.996671	1.04326	0.221878	496.011;737.017;205.004;159.004;312.008;0;0;388.008;0;0;0;0;	496.011;737.017;205.004;159.004;312.008;0;0;388.008;0;0;0;0;	0.843405;0.898121;0.71183;0.412035;0.590515;0;0;0.789404;0;0;0;0;	31539	1.42022	0	0	0	0.996698	1	0.82125	0.832	0.829711	0.824386
Z:\HESI-source-performance\Slice-PASEF\HeLa-phospho\Raw-Data\Unenrich\20221109_HESI-DIA-PASEF-unenrich-HeLa-1000ng_1_1_4986.d	20221109_HESI-DIA-PASEF-unenrich-HeLa-1000ng_1_1_4986	P15880	P15880	RS2_HUMAN	RPS2	347335	341798	264519	347335	341798	264519	264519	KLLMMAGIDDC(UniMod:4)YTSAR	KLLMMAGIDDCYTSAR	KLLMMAGIDDC(UniMod:4)YTSAR3	3	0.000140351	0.00101185	6.20059e-05	0.000266525	0.000242542	0.000218866	0.000242954	0	1	4472.12	4423.14	4435.89		114824	0.941027	14.6085	14.5851	14.6319	47.856	14.5223	48.4511	40S ribosomal protein S2	0	0	0.434071	115762	2.20693	0.668235	1	0.323304	0.998973	0.787127	0.0399137	1645.04;1098.03;1729.05;1105.03;611.021;78.0023;918.028;172.005;92.0023;404.012;744.023;105.003;	1645.04;1098.03;1729.05;1105.03;611.021;78.0023;918.028;172.005;92.0023;404.012;744.023;105.003;	0.914485;0.892009;0.997408;0.821181;0.79665;0.409945;0.863141;0.409945;0.451598;0.557525;0.748416;0.526193;	29905	0.323304	0	0	0	0.998988	1	0.876667	0.871	0.866061	0.882103
Z:\HESI-source-performance\Slice-PASEF\HeLa-phospho\Raw-Data\Unenrich\20221109_HESI-DIA-PASEF-unenrich-HeLa-1000ng_1_1_4987.d	20221109_HESI-DIA-PASEF-unenrich-HeLa-1000ng_1_1_4987	P15880	P15880	RS2_HUMAN	RPS2	176205	173727	268266	176205	173727	268266	268266	KLLMMAGIDDC(UniMod:4)YTSAR	KLLMMAGIDDCYTSAR	KLLMMAGIDDC(UniMod:4)YTSAR3	3	6.20059e-05	0.00051441	6.20059e-05	0.000231321	0.000203874	0.000218866	0.000204207	0	1	7593.21	7548.44	7549.87		199150	0.904848	14.6214	14.598	14.6448	47.856	14.5208	48.5876	40S ribosomal protein S2	0	0	0	200293	1.93639	0.60772	1	0.484225	0.999481	1.57481	0.090919	2638.07;2452.06;2503.07;1247.03;643.018;200.005;1343.03;164.005;705.023;0;405.009;760.021;	2638.07;2452.06;2503.07;1247.03;643.018;200.005;1343.03;164.005;705.023;0;405.009;760.021;	0.883843;0.919306;0.912823;0.906309;0.917488;0.105513;0.951057;0.412461;0.751284;0;0.806804;0.965023;	29929	0.484225	0	0	0	0.999486	1	0.8775	0.871	0.865984	0.882495
Z:\HESI-source-performance\Slice-PASEF\HeLa-phospho\Raw-Data\Unenrich\20221109_HESI-DIA-PASEF-unenrich-HeLa-1000ng_1_1_4988.d	20221109_HESI-DIA-PASEF-unenrich-HeLa-1000ng_1_1_4988	P15880	P15880	RS2_HUMAN	RPS2	327459	325908	274096	327459	325908	274096	274096	KLLMMAGIDDC(UniMod:4)YTSAR	KLLMMAGIDDCYTSAR	KLLMMAGIDDC(UniMod:4)YTSAR3	3	0.000120718	0.00124876	6.20059e-05	0.000239292	0.000211595	0.000218866	0.000211954	0	1	7237.19	7162.67	7140.18		113890	0.838201	14.6108	14.5874	14.6343	47.856	14.5245	48.426	40S ribosomal protein S2	0	0	0	115437	1.3131	0.572365	0.0934169	0.448788	0.998738	0.449879	0.0358739	2529.06;2171.06;2537.07;1235.03;820.023;531.014;1246.04;235.005;644.017;131.003;962.028;965.023;	2529.06;2171.06;2537.07;1235.03;820.023;531.014;1246.04;235.005;644.017;131.003;962.028;965.023;	0.833049;0.900494;0.790032;0.860094;0.906439;0.900364;0.737188;0.563245;0.644262;0.46912;0.908887;0.897827;	29905	0.448788	0	0	0	0.998751	1	0.882386	0.871	0.866434	0.88751
Z:\HESI-source-performance\Slice-PASEF\HeLa-phospho\Raw-Data\Unenrich\20221109_HESI-DIA-PASEF-unenrich-HeLa-1000ng_1_1_4986.d	20221109_HESI-DIA-PASEF-unenrich-HeLa-1000ng_1_1_4986	P78417	P78417	GSTO1_HUMAN	GSTO1	187937	187463	181204	187937	187463	181204	181204	KLLPDDPYEK	KLLPDDPYEK	KLLPDDPYEK2	2	0.00010255	0.00033948	0.000151611	0.000266525	0.000242542	0.000218866	0.000242954	0	1	3351.09	3293.07	3302.55		3588.34	0.777862	10.5455	10.5221	10.5689	17.1255	10.5246	17.3024	Glutathione S-transferase omega-1	0	0	0	3641.08	0.797457	0.39772	0.893497	1.41662	0.999655	1.26527	0.330307	921.026;704.02;318.009;363.011;704.02;704.02;434.016;0;461.014;114.003;0;283.008;	921.026;704.02;318.009;363.011;704.02;704.02;434.016;0;461.014;114.003;0;283.008;	0.927684;0.699935;0.861498;0.589276;0.699935;0.699935;0.640084;0;0.22919;0;0;0.503023;	21577	1.41662	0	0	0	0.99966	1	0.93125	0.94	0.932516	0.938621
Z:\HESI-source-performance\Slice-PASEF\HeLa-phospho\Raw-Data\Unenrich\20221109_HESI-DIA-PASEF-unenrich-HeLa-1000ng_1_1_4987.d	20221109_HESI-DIA-PASEF-unenrich-HeLa-1000ng_1_1_4987	P78417	P78417	GSTO1_HUMAN	GSTO1	178667	179301	185183	178667	179301	185183	185183	KLLPDDPYEK	KLLPDDPYEK	KLLPDDPYEK2	2	0.000411333	0.00485108	0.000151611	0.000231321	0.000203874	0.000218866	0.000204207	0	1	6985.19	6909.6	6910.91		4130.72	0.941227	10.5814	10.558	10.6048	17.1255	10.5182	17.6461	Glutathione S-transferase omega-1	0	0	0.233394	4175.11	3.16818	0.562726	0.981077	3.33922	0.995123	1.62444	0.282726	1429.04;1608.04;732.021;781.024;1608.04;1608.04;313.011;0;366.01;108.003;801.026;201.006;	1429.04;1608.04;732.021;781.024;1608.04;1608.04;313.011;0;366.01;108.003;801.026;201.006;	0.816296;0.974459;0.966111;0.883264;0.974459;0.974459;0.714472;0;0.787227;0.365237;0.639552;0.752727;	21649	3.33922	0	0	0	0.995149	1	0.928021	0.94	0.932497	0.93508
Z:\HESI-source-performance\Slice-PASEF\HeLa-phospho\Raw-Data\Unenrich\20221109_HESI-DIA-PASEF-unenrich-HeLa-1000ng_1_1_4988.d	20221109_HESI-DIA-PASEF-unenrich-HeLa-1000ng_1_1_4988	P78417	P78417	GSTO1_HUMAN	GSTO1	180549	177233	177508	180549	177233	177508	177508	KLLPDDPYEK	KLLPDDPYEK	KLLPDDPYEK2	2	0.000279649	0.00810254	0.000151611	0.000239292	0.000211595	0.000218866	0.000211954	0	1	5551.17	5532.09	5514.72		3381.73	0.743932	10.6183	10.5949	10.6417	17.1255	10.5209	17.976	Glutathione S-transferase omega-1	0	0	0	3404.08	1.14333	0.379088	0.898338	1.5661	0.99187	0.905153	0.389532	1678.06;1094.03;591.013;1038.03;1094.03;1094.03;702.026;74.0026;584.018;355.008;332.01;0;	1678.06;1094.03;591.013;1038.03;1094.03;1094.03;702.026;74.0026;584.018;355.008;332.01;0;	0.690969;0.750765;0.85637;0.813143;0.750765;0.750765;0.577834;0.46455;0.971723;0.479688;0.621481;0;	21721	1.5661	0	0	0	0.991897	1	0.925795	0.94	0.933449	0.931669
Z:\HESI-source-performance\Slice-PASEF\HeLa-phospho\Raw-Data\Unenrich\20221109_HESI-DIA-PASEF-unenrich-HeLa-1000ng_1_1_4986.d	20221109_HESI-DIA-PASEF-unenrich-HeLa-1000ng_1_1_4986	Q9UMY1	Q9UMY1	NOL7_HUMAN	NOL7	8122.2	7958.24	7055.42	8122.2	7958.24	7055.42	7055.42	KLLPDTILEK	KLLPDTILEK	KLLPDTILEK2	2	0.00580294	0.112611	0.00487258	0.000453001	0.000399202	0.000218866	0.00039992	0	1	4189.13	4140.2	4152.13		1202.32	0.866479	13.2476	13.2242	13.271	39.5364	13.4273	38.2047	Nucleolar protein 7	0	0	0.694078	1213.03	1.3986	0.350811	0.854392	1.09522	0.897312	1.10615	0.350647	1607.05;589.021;2444.08;138.004;0;153.005;265.008;172.005;1651.05;151.003;255.008;0;	1607.05;589.021;2444.08;138.004;0;153.005;265.008;172.005;1651.05;151.003;255.008;0;	0.97193;0.47664;0.81025;0.634354;0;0.518061;0.596177;0.0875359;0.914777;0.621297;0.653773;0;	27117	1.09522	0	0	0	0	1	0.9325	0.931	0.923514	0.939968
Z:\HESI-source-performance\Slice-PASEF\HeLa-phospho\Raw-Data\Unenrich\20221109_HESI-DIA-PASEF-unenrich-HeLa-1000ng_1_1_4988.d	20221109_HESI-DIA-PASEF-unenrich-HeLa-1000ng_1_1_4988	Q9UMY1	Q9UMY1	NOL7_HUMAN	NOL7	8705.21	8824.79	7340.65	8705.21	8824.79	7340.65	7340.65	KLLPDTILEK	KLLPDTILEK	KLLPDTILEK2	2	0.00487258	0.100373	0.00487258	0.000239292	0.000211595	0.000218866	0.000211954	0	1	7203.21	7096.52	7074.24		2454.33	0.888804	13.2618	13.2384	13.2852	39.5364	13.4385	38.2513	Nucleolar protein 7	0	0	0.470465	2499.07	1.61915	0.186943	0.992021	0.915982	0.907819	0.989639	0.357944	2356.08;431.01;4426.12;421.009;85.0026;310.008;1308.04;956.029;1533.04;193.007;737.02;93.0026;	2356.08;431.01;4426.12;421.009;85.0026;310.008;1308.04;956.029;1533.04;193.007;737.02;93.0026;	0.96474;0.713568;0.841538;0.960753;0.449883;0.704334;0.85983;0.475355;0.811484;0.727863;0.771068;0.363149;	27141	0.915982	0	0	0	0	1	0.929688	0.931	0.924367	0.936033
Z:\HESI-source-performance\Slice-PASEF\HeLa-phospho\Raw-Data\Unenrich\20221109_HESI-DIA-PASEF-unenrich-HeLa-1000ng_1_1_4988.d	20221109_HESI-DIA-PASEF-unenrich-HeLa-1000ng_1_1_4988	Q9H3N1	Q9H3N1	TMX1_HUMAN	TMX1	32712	32997.9	30458.1	32712	32997.9	30458.1	30458.1	KLLSESAQPLK	KLLSESAQPLK	KLLSESAQPLK2	2	0.00990889	0.178923	0.0214938	0.000239292	0.000211595	0.000218866	0.000211954	0	1	640.02	631.597	629.614		1821.95	0.501996	8.27663	8.25314	8.30002	1.32185	8.53391	-0.62208	Thioredoxin-related transmembrane protein 1	0	0	0.506291	1852.06	1.48203	0.0648356	0.955707	0.25827	0.846735	1.10462	0.354848	0;328.009;129.005;183.005;0;0;0;240.008;0;0;0;0;	0;328.009;129.005;183.005;0;0;0;240.008;0;0;0;0;	0;0.481549;0.816497;0.316942;0;0;0;0.896582;0;0;0;0;	16921	0.25827	0	0	0	0	1	0.94625	0.949	0.941231	0.953465
Z:\HESI-source-performance\Slice-PASEF\HeLa-phospho\Raw-Data\Unenrich\20221109_HESI-DIA-PASEF-unenrich-HeLa-1000ng_1_1_4986.d	20221109_HESI-DIA-PASEF-unenrich-HeLa-1000ng_1_1_4986	Q92616	Q92616	GCN1_HUMAN	GCN1	54768.1	53910.5	54522	54768.1	53910.5	54522	54522	KLLSSLGGFK	KLLSSLGGFK	KLLSSLGGFK2	2	0.000544502	0.00712755	0.000712928	0.000266525	0.000242542	0.000218866	0.000242954	0	1	5756.14	5761.3	5777.9		4109.59	0.881333	12.0508	12.0274	12.0742	28.5014	11.9872	28.9552	eIF-2-alpha kinase activator GCN1	0	0	0.476652	4094.11	1.93517	0.18764	0.984949	0	0.992809	1.16601	0.28858	2763.07;1493.03;1500.04;347.009;147.003;2206.06;3376.07;93.0023;171.004;732.024;660.016;0;	2763.07;1493.03;1500.04;347.009;147.003;2206.06;3376.07;93.0023;171.004;732.024;660.016;0;	0.905726;0.76846;0.948745;0.372275;0.350558;0.910959;0.706968;0.64441;0.522326;0.889714;0.954622;0;	24663	0	0	0	0	0.992872	1	0.886705	0.889	0.88255	0.89325
Z:\HESI-source-performance\Slice-PASEF\HeLa-phospho\Raw-Data\Unenrich\20221109_HESI-DIA-PASEF-unenrich-HeLa-1000ng_1_1_4987.d	20221109_HESI-DIA-PASEF-unenrich-HeLa-1000ng_1_1_4987	Q92616	Q92616	GCN1_HUMAN	GCN1	57233.1	56388.9	55483.5	57233.1	56388.9	55483.5	55483.5	KLLSSLGGFK	KLLSSLGGFK	KLLSSLGGFK2	2	0.001549	0.0242441	0.000712928	0.000231321	0.000203874	0.000218866	0.000204207	0	1	4339.11	4361.62	4362.45		4657.03	0.929808	12.0167	11.9933	12.0401	28.5014	11.9857	28.7253	eIF-2-alpha kinase activator GCN1	0	0	0.861093	4632.12	2.2389	0.130888	0.914766	0.95002	0.976094	1.17319	0.272599	1324.03;1698.04;1317.04;0;1661.05;348.009;3372.09;1057.03;0;350.009;442.012;186.005;	1324.03;1698.04;1317.04;0;1661.05;348.009;3372.09;1057.03;0;350.009;442.012;186.005;	0.873324;0.955104;0.953979;0;0.4625;0.266746;0.887958;0.669945;0;0.805648;0.806828;0.266746;	24591	0.95002	0	0	0	0.975756	1	0.888523	0.889	0.882908	0.895325
Z:\HESI-source-performance\Slice-PASEF\HeLa-phospho\Raw-Data\Unenrich\20221109_HESI-DIA-PASEF-unenrich-HeLa-1000ng_1_1_4988.d	20221109_HESI-DIA-PASEF-unenrich-HeLa-1000ng_1_1_4988	Q92616	Q92616	GCN1_HUMAN	GCN1	54669.1	54289.7	54554.8	54669.1	54289.7	54554.8	54554.8	KLLSSLGGFK	KLLSSLGGFK	KLLSSLGGFK2	2	0.000583544	0.01675	0.000712928	0.000239292	0.000211595	0.000218866	0.000211954	0	1	6994.2	6896.1	6874.45		5069.82	0.904095	12.0414	12.018	12.0648	28.5014	11.996	28.8484	eIF-2-alpha kinase activator GCN1	0	0	0.837007	5158.13	2.06499	0.391787	0.981823	1.61473	0.983337	0.799671	0.226627	3014.09;2598.07;1382.04;0;502.015;539.015;3893.09;536.014;377.01;449.009;201.005;323.009;	3014.09;2598.07;1382.04;0;502.015;539.015;3893.09;536.014;377.01;449.009;201.005;323.009;	0.908835;0.986002;0.739783;0;0.656883;0.638344;0.895774;0.718258;0.82834;0.330694;0.519327;0.769176;	24639	1.61473	0	0	0	0.98325	1	0.886354	0.889	0.882952	0.892131
Z:\HESI-source-performance\Slice-PASEF\HeLa-phospho\Raw-Data\Unenrich\20221109_HESI-DIA-PASEF-unenrich-HeLa-1000ng_1_1_4986.d	20221109_HESI-DIA-PASEF-unenrich-HeLa-1000ng_1_1_4986	Q13813	Q13813	SPTN1_HUMAN	SPTAN1	144072	141784	136175	144072	141784	136175	136175	KLLVGSEDYGR	KLLVGSEDYGR	KLLVGSEDYGR2	2	0.000140351	0.0011912	3.52224e-05	0.000266525	0.000242542	0.000218866	0.000242954	0	1	5987.18	5916.73	5933.78		15737.9	0.92273	8.83588	8.81248	8.85929	3.31377	8.76989	3.82832	Spectrin alpha chain, non-erythrocytic 1	0	0	0.874644	15879.5	2.47471	0.428875	1	0.580946	0.998791	0	-10000000	3091.08;0;1490.05;1406.05;0;743.026;0;122.003;660.02;481.014;235.006;0;	3091.08;0;1490.05;1406.05;0;743.026;0;122.003;660.02;481.014;235.006;0;	0.906435;0;0.948374;0.931376;0;0.703264;0;0.509561;0.937293;0.89558;0.305855;0;	18073	0.580946	0	0	0	0.998809	1	0.966042	0.976	0.966888	0.975048
Z:\HESI-source-performance\Slice-PASEF\HeLa-phospho\Raw-Data\Unenrich\20221109_HESI-DIA-PASEF-unenrich-HeLa-1000ng_1_1_4987.d	20221109_HESI-DIA-PASEF-unenrich-HeLa-1000ng_1_1_4987	Q13813	Q13813	SPTN1_HUMAN	SPTAN1	143091	144206	136262	143091	144206	136262	136262	KLLVGSEDYGR	KLLVGSEDYGR	KLLVGSEDYGR2	2	6.20059e-05	0.000237127	3.52224e-05	0.000231321	0.000203874	0.000218866	0.000204207	0	1	7107.23	7050.34	7051.67		14464.5	0.944951	8.83672	8.81331	8.86018	3.31377	8.76864	3.86099	Spectrin alpha chain, non-erythrocytic 1	0	0	0.921919	14578.5	3.13429	0.4179	1	1.24375	0.999761	0	-10000000	3628.11;0;1756.06;1723.06;526.016;521.014;402.014;715.02;668.023;338.009;0;0;	3628.11;0;1756.06;1723.06;526.016;521.014;402.014;715.02;668.023;338.009;0;0;	0.983437;0;0.996899;0.810973;0.835744;0.739972;0.758594;0.652276;0.962706;0.583584;0;0;	18073	1.24375	0	0	0	0.999763	1	0.969375	0.976	0.96704	0.978363
Z:\HESI-source-performance\Slice-PASEF\HeLa-phospho\Raw-Data\Unenrich\20221109_HESI-DIA-PASEF-unenrich-HeLa-1000ng_1_1_4988.d	20221109_HESI-DIA-PASEF-unenrich-HeLa-1000ng_1_1_4988	Q13813	Q13813	SPTN1_HUMAN	SPTAN1	126837	126871	139774	126837	126871	139774	139774	KLLVGSEDYGR	KLLVGSEDYGR	KLLVGSEDYGR2	2	3.52224e-05	0.000253297	3.52224e-05	0.000239292	0.000211595	0.000218866	0.000211954	0	1	5173.16	5110.04	5094		11735	0.919552	8.82692	8.80351	8.85039	3.31377	8.77283	3.75393	Spectrin alpha chain, non-erythrocytic 1	0	0	0.861477	11917.4	2.24029	0.217543	1	1.20911	0.999744	0	-10000000	2451.08;0;1339.03;1383.05;216.006;184.004;595.02;273.01;150.004;348.011;441.017;0;	2451.08;0;1339.03;1383.05;216.006;184.004;595.02;273.01;150.004;348.011;441.017;0;	0.991747;0;0.868237;0.841287;0.6681;0.643284;0.601298;0.736576;0.67643;0.90399;0.834584;0;	18049	1.20911	0	0	0	0.999747	1	0.969271	0.976	0.96807	0.977237
Z:\HESI-source-performance\Slice-PASEF\HeLa-phospho\Raw-Data\Unenrich\20221109_HESI-DIA-PASEF-unenrich-HeLa-1000ng_1_1_4986.d	20221109_HESI-DIA-PASEF-unenrich-HeLa-1000ng_1_1_4986	Q96B26	Q96B26	EXOS8_HUMAN	EXOSC8	13877.4	13656.1	12713.4	13877.4	13656.1	12713.4	12713.4	KLMDEVIK	KLMDEVIK	KLMDEVIK2	2	0.00185583	0.0370048	0.00148952	0.000266525	0.000242542	0.000218866	0.000242954	0	1	8408.19	8319.21	8343.19		6392.33	0.839491	9.63605	9.61264	9.65947	10.8637	9.72237	10.225	Exosome complex component RRP43	0	0	0.847677	6442.13	2.07808	0.371075	1	1.54143	0.963757	2.26603	0.440805	3564.09;1467.03;435.01;2422.05;712.018;2422.05;124.002;1106.02;882.023;504.012;547.01;406.013;	3564.09;1467.03;435.01;2422.05;712.018;2422.05;124.002;1106.02;882.023;504.012;547.01;406.013;	0.881508;0.672193;0.926988;0.808576;0.688853;0.808576;0.596298;0.865354;0.470469;0.790027;0.861043;0.700202;	19713	1.54143	0	0	0	0.962995	1	0.846042	0.84	0.836113	0.850477
