## Supplementary Table 8 for "Vacuum Insulated Probe Heated ElectroSpray Ionization source (VIP-HESI) enhances micro flow rate chromatography signals in the Bruker timsTOF mass spectrometer" (part 193 of 558)

### Sheet: c)dia-pasef-1000ng (continued)
Supplementary Table 8: Comparative performance of VIP-HESI microflow setup using slice-PASEF and DIA-PASEF modes. c) DIA-PASEF-1000ng
Z:\HESI-source-performance\Slice-PASEF\HeLa-phospho\Raw-Data\Unenrich\20221109_HESI-DIA-PASEF-unenrich-HeLa-1000ng_1_1_4988.d	20221109_HESI-DIA-PASEF-unenrich-HeLa-1000ng_1_1_4988	Q96B26	Q96B26	EXOS8_HUMAN	EXOSC8	15058.4	15023.1	14161.5	15058.4	15023.1	14161.5	14161.5	KLMDEVIK	KLMDEVIK	KLMDEVIK2	2	0.00143186	0.0322005	0.00148952	0.000239292	0.000211595	0.000218866	0.000211954	0	1	6653.16	6622.81	6602.01		5248.44	0.92654	9.62712	9.60371	9.65052	10.8637	9.72907	10.1498	Exosome complex component RRP43	0	0	0.606134	5289.1	1.78705	0.398634	0.0552884	1.49354	0.968452	1.07161	0.549984	3303.08;964.023;117.002;1675.04;521.01;1675.04;702.013;838.018;489.012;543.015;426.01;239.006;	3303.08;964.023;117.002;1675.04;521.01;1675.04;702.013;838.018;489.012;543.015;426.01;239.006;	0.91754;0.974478;0.370365;0.935413;0.537948;0.935413;0.741199;0.766474;0.818958;0.734358;0.70098;0.611305;	19689	1.49354	0	0	0	0.967799	1	0.845208	0.84	0.836631	0.848692
Z:\HESI-source-performance\Slice-PASEF\HeLa-phospho\Raw-Data\Unenrich\20221109_HESI-DIA-PASEF-unenrich-HeLa-1000ng_1_1_4986.d	20221109_HESI-DIA-PASEF-unenrich-HeLa-1000ng_1_1_4986	Q9P0L0	Q9P0L0	VAPA_HUMAN	VAPA	64337.6	63648.6	66471.8	64337.6	63648.6	66471.8	66471.8	KLMEEC(UniMod:4)K	KLMEECK	KLMEEC(UniMod:4)K2	2	0.00160685	0.0276395	0.00165708	0.000266525	0.000242542	0.000218866	0.000242954	0	1	2948.06	2937.31	2945.78		3967	0.789734	3.74464	3.72123	3.76804	-44.3369	3.50441	-42.6405	Vesicle-associated membrane protein-associated protein A	0	0	0.783553	3970.08	1.78243	0.207375	0.759473	0.268295	0.972679	1.65578	0.262172	1109.02;768.014;111.002;413.008;1071.02;0;0;0;189.004;	1109.02;768.014;111.002;413.008;1071.02;0;0;0;189.004;	0.979816;0.784208;0.580331;0.4634;0.59687;0;0;0;0.39362;	7638	0.268295	0	0	0	0.97236	1	0.814318	0.816	0.813136	0.817805
Z:\HESI-source-performance\Slice-PASEF\HeLa-phospho\Raw-Data\Unenrich\20221109_HESI-DIA-PASEF-unenrich-HeLa-1000ng_1_1_4988.d	20221109_HESI-DIA-PASEF-unenrich-HeLa-1000ng_1_1_4988	Q9P0L0	Q9P0L0	VAPA_HUMAN	VAPA	59034.4	58476.3	59006.4	59034.4	58476.3	59006.4	59006.4	KLMEEC(UniMod:4)K	KLMEECK	KLMEEC(UniMod:4)K2	2	0.0086712	0.161229	0.00165708	0.000239292	0.000211595	0.000218866	0.000211954	0	1	2784.06	2696.7	2688.24		3307.21	0.851561	3.73545	3.71203	3.75886	-44.3369	3.49334	-42.5927	Vesicle-associated membrane protein-associated protein A	0	0	0.743193	3425.09	2.69574	0.188515	0.801784	0.823218	0.859766	1.37378	0.211049	1100.02;588.014;293.006;0;1096.02;159.003;159.003;0;0;	1100.02;588.014;293.006;0;1096.02;159.003;159.003;0;0;	0.973335;0.872786;0.471601;0;0.717954;0.827678;0.827678;0;0;	7614	0.823218	0	0	0	0	1	0.815833	0.816	0.813861	0.818811
Z:\HESI-source-performance\Slice-PASEF\HeLa-phospho\Raw-Data\Unenrich\20221109_HESI-DIA-PASEF-unenrich-HeLa-1000ng_1_1_4986.d	20221109_HESI-DIA-PASEF-unenrich-HeLa-1000ng_1_1_4986	Q9P0L0	Q9P0L0	VAPA_HUMAN	VAPA	64337.6	63648.6	66471.8	64337.6	63648.6	66471.8	66471.8	KLMEEC(UniMod:4)KR	KLMEECKR	KLMEEC(UniMod:4)KR2	2	0.00166902	0.0303106	0.000396205	0.000266525	0.000242542	0.000218866	0.000242954	0	1	2799.07	2795.42	2803.47		7437.85	0.845988	3.17487	3.15145	3.19827	-50.5634	3.16929	-51.9711	Vesicle-associated membrane protein-associated protein A	0	0	0.959846	7426.17	2.43653	0.576373	0.994597	0.463678	0.970118	1.79525	0.477509	1526.04;489.015;784.02;0;0;158.004;1796.04;	1526.04;489.015;784.02;0;0;158.004;1796.04;	0.899237;0.947288;0.67916;0;0;0.530713;0.548923;	6471	0.463678	0	0	0	0.969689	1	0.85	0.85	0.84623	0.854684
Z:\HESI-source-performance\Slice-PASEF\HeLa-phospho\Raw-Data\Unenrich\20221109_HESI-DIA-PASEF-unenrich-HeLa-1000ng_1_1_4987.d	20221109_HESI-DIA-PASEF-unenrich-HeLa-1000ng_1_1_4987	Q9P0L0	Q9P0L0	VAPA_HUMAN	VAPA	67316.6	66942.8	63445.7	67316.6	66942.8	63445.7	63445.7	KLMEEC(UniMod:4)KR	KLMEECKR	KLMEEC(UniMod:4)KR2	2	0.0072917	0.117364	0.000396205	0.000231321	0.000203874	0.000218866	0.000204207	0	1	2018.06	2017.71	2018.09		7368.29	0.774832	3.17615	3.15273	3.19956	-50.5634	3.16693	-51.7565	Vesicle-associated membrane protein-associated protein A	0	0	0.908004	7368.17	1.58884	0.496352	0.982083	0.0986308	0.894004	0.461796	0.463849	908.026;390.009;720.022;17.0005;245.006;0;1295.03;	908.026;390.009;720.022;17.0005;245.006;0;1295.03;	0.85664;0.811089;0.652024;0.529545;0.287332;0;0.523105;	6471	0.0986308	0	0	0	0	1	0.8525	0.85	0.846266	0.856491
Z:\HESI-source-performance\Slice-PASEF\HeLa-phospho\Raw-Data\Unenrich\20221109_HESI-DIA-PASEF-unenrich-HeLa-1000ng_1_1_4988.d	20221109_HESI-DIA-PASEF-unenrich-HeLa-1000ng_1_1_4988	Q9P0L0	Q9P0L0	VAPA_HUMAN	VAPA	59034.4	58476.3	59006.4	59034.4	58476.3	59006.4	59006.4	KLMEEC(UniMod:4)KR	KLMEECKR	KLMEEC(UniMod:4)KR2	2	0.000319394	0.0112731	0.000396205	0.000239292	0.000211595	0.000218866	0.000211954	0	1	1925.05	1878.01	1872.11		6963.29	0.93206	3.17718	3.15378	3.20067	-50.5634	3.17506	-51.6333	Vesicle-associated membrane protein-associated protein A	0	0	0.919609	7160.18	3.24842	0.256435	0.913054	0.555853	0.988724	0.289899	0.478018	1026.03;373.009;526.011;0;92.0022;0;1514.03;	1026.03;373.009;526.011;0;92.0022;0;1514.03;	0.911113;0.972561;0.944197;0;0.593851;0;0.590175;	6471	0.555853	0	0	0	0.988727	1	0.856667	0.85	0.846849	0.860206
Z:\HESI-source-performance\Slice-PASEF\HeLa-phospho\Raw-Data\Unenrich\20221109_HESI-DIA-PASEF-unenrich-HeLa-1000ng_1_1_4986.d	20221109_HESI-DIA-PASEF-unenrich-HeLa-1000ng_1_1_4986	Q16881	Q16881	TRXR1_HUMAN	TXNRD1	163176	161575	162164	163176	161575	162164	162164	KLMHQAALLGQALQDSR	KLMHQAALLGQALQDSR	KLMHQAALLGQALQDSR4	4	5.16143e-06	5.16143e-06	1.59306e-06	0.000266525	0.000242542	0.000218866	0.000242954	0	1	11487.3	11406.5	11439.4		12555.7	0.948023	12.2927	12.2693	12.3161	29.6926	12.154	30.6923	Thioredoxin reductase 1, cytoplasmic	0	0	0.886904	12608.3	3.30439	0.400957	1	0	0.999995	1.29197	0.439863	4841.12;4223.09;1172.03;2423.06;1794.03;1508.03;512.01;2311.05;2368.07;171.004;0;732.016;	4841.12;4223.09;1172.03;2423.06;1794.03;1508.03;512.01;2311.05;2368.07;171.004;0;732.016;	0.954777;0.956825;0.966228;0.919185;0.946872;0.854263;0.863981;0.960611;0.850435;0.498688;0;0.944101;	25158	0	0	0	0	0.999995	1	0.840227	0.835	0.831707	0.844003
Z:\HESI-source-performance\Slice-PASEF\HeLa-phospho\Raw-Data\Unenrich\20221109_HESI-DIA-PASEF-unenrich-HeLa-1000ng_1_1_4987.d	20221109_HESI-DIA-PASEF-unenrich-HeLa-1000ng_1_1_4987	Q16881	Q16881	TRXR1_HUMAN	TXNRD1	158716	159509	162413	158716	159509	162413	162413	KLMHQAALLGQALQDSR	KLMHQAALLGQALQDSR	KLMHQAALLGQALQDSR4	4	1.59306e-06	1.59306e-06	1.59306e-06	0.000231321	0.000203874	0.000218866	0.000204207	0	1	8999.23	8987.38	8989.08		13032.5	0.941824	12.2704	12.247	12.2938	29.6926	12.1511	30.5511	Thioredoxin reductase 1, cytoplasmic	0	0	0.872281	13047.3	2.84247	0.527977	1	0	0.999998	1.09566	0.363521	3745.1;3376.08;1191.03;1878.05;1477.04;1670.05;581.012;2307.05;2174.05;963.021;268.008;756.017;	3745.1;3376.08;1191.03;1878.05;1477.04;1670.05;581.012;2307.05;2174.05;963.021;268.008;756.017;	0.957005;0.931189;0.76766;0.93067;0.860806;0.864574;0.725397;0.955307;0.919453;0.800809;0.447275;0.905018;	25110	0	0	0	0	0.999998	1	0.841146	0.835	0.831763	0.845108
Z:\HESI-source-performance\Slice-PASEF\HeLa-phospho\Raw-Data\Unenrich\20221109_HESI-DIA-PASEF-unenrich-HeLa-1000ng_1_1_4988.d	20221109_HESI-DIA-PASEF-unenrich-HeLa-1000ng_1_1_4988	Q16881	Q16881	TRXR1_HUMAN	TXNRD1	167929	164600	161045	167929	164600	161045	161045	KLMHQAALLGQALQDSR	KLMHQAALLGQALQDSR	KLMHQAALLGQALQDSR4	4	2.29788e-05	2.29788e-05	1.59306e-06	0.000239292	0.000211595	0.000218866	0.000211954	0	1	8599.19	8488.08	8461.43		10558.3	0.917009	12.26	12.2366	12.2834	29.6926	12.1585	30.4033	Thioredoxin reductase 1, cytoplasmic	0	0	0.341136	10730.2	2.44918	0.528451	1	0	0.999977	1.14377	0.4189	3740.09;2947.06;656.012;1912.05;1313.03;516.015;570.017;1270.04;1573.04;607.014;181.004;526.012;	3740.09;2947.06;656.012;1912.05;1313.03;516.015;570.017;1270.04;1573.04;607.014;181.004;526.012;	0.914341;0.945554;0.916106;0.878231;0.873207;0.83432;0.690687;0.926924;0.89707;0.940958;0.050206;0.593084;	25086	0	0	0	0	0.999977	1	0.84125	0.835	0.832297	0.844519
Z:\HESI-source-performance\Slice-PASEF\HeLa-phospho\Raw-Data\Unenrich\20221109_HESI-DIA-PASEF-unenrich-HeLa-1000ng_1_1_4987.d	20221109_HESI-DIA-PASEF-unenrich-HeLa-1000ng_1_1_4987	Q08499	Q08499	PDE4D_HUMAN	PDE4D	328133	326154	124668	328133	326154	124668	124668	KLMHSSSLTNSSIPR	KLMHSSSLTNSSIPR	KLMHSSSLTNSSIPR3	3	0.00773169	0.124196	0.0168104	0.000231321	0.000203874	0.000218866	0.000204207	0	1	1376.03	1371	1371.26		2252.22	0.918619	7.5684	7.54496	7.59183	-6.03577	7.59704	-6.26006	cAMP-specific 3',5'-cyclic phosphodiesterase 4D	0	0	0.14681	2260.06	0.934839	0.395802	1	0	0.888522	1.98767	0.448769	536.013;393.01;104.002;447.008;312.006;243.004;0;0;637.013;62.001;337.009;147.003;	536.013;393.01;104.002;447.008;312.006;243.004;0;0;637.013;62.001;337.009;147.003;	0.94977;0.889207;0.373572;0.907125;0.729529;0.645372;0;0;0.569217;0.373572;0.536843;0.727432;	15474	0	0	0	0	0	1	0.842841	0.85	0.846266	0.846855
Z:\HESI-source-performance\Slice-PASEF\HeLa-phospho\Raw-Data\Unenrich\20221109_HESI-DIA-PASEF-unenrich-HeLa-1000ng_1_1_4986.d	20221109_HESI-DIA-PASEF-unenrich-HeLa-1000ng_1_1_4986	Q14204	Q14204	DYHC1_HUMAN	DYNC1H1	84110.7	82274.7	79227.5	84110.7	82274.7	79227.5	79227.5	KLMHVAYEEFEK	KLMHVAYEEFEK	KLMHVAYEEFEK3	3	0.00023122	0.00231511	0.000232186	0.000266525	0.000242542	0.000218866	0.000242954	0	1	1846.04	1816.61	1821.85		3308.15	0.927405	10.2228	10.1994	10.2462	12.2556	9.89709	14.8101	Cytoplasmic dynein 1 heavy chain 1	0	0	0.978253	3352.09	2.31026	0.525125	1	0.479548	0.997653	0.857834	0.244606	975.024;788.018;578.015;972.02;296.007;656.015;478.01;109.002;431.012;28.0005;104.002;259.006;	975.024;788.018;578.015;972.02;296.007;656.015;478.01;109.002;431.012;28.0005;104.002;259.006;	0.920681;0.782125;0.994248;0.903397;0.875717;0.798237;0.679424;0.620378;0.659078;0.361383;0.503568;0.613672;	20916	0.479548	0	0	0	0.997685	1	0.835	0.835	0.831707	0.838873
Z:\HESI-source-performance\Slice-PASEF\HeLa-phospho\Raw-Data\Unenrich\20221109_HESI-DIA-PASEF-unenrich-HeLa-1000ng_1_1_4987.d	20221109_HESI-DIA-PASEF-unenrich-HeLa-1000ng_1_1_4987	Q14204	Q14204	DYHC1_HUMAN	DYNC1H1	78872.5	78429.9	80143.2	78872.5	78429.9	80143.2	80143.2	KLMHVAYEEFEK	KLMHVAYEEFEK	KLMHVAYEEFEK3	3	0.000208111	0.00287915	0.000232186	0.000231321	0.000203874	0.000218866	0.000204207	0	1	4245.09	4167.16	4167.95		3047.65	0.890205	10.2002	10.1768	10.2237	12.2556	9.89926	14.6376	Cytoplasmic dynein 1 heavy chain 1	0	0	0.764354	3104.07	1.35798	0.480884	1	0.458335	0.9971	1.48185	0.383635	1608.04;843.02;1080.03;2456.05;709.017;1001.02;914.019;294.006;545.014;191.005;380.009;261.006;	1608.04;843.02;1080.03;2456.05;709.017;1001.02;914.019;294.006;545.014;191.005;380.009;261.006;	0.790366;0.801079;0.913016;0.904446;0.806122;0.805519;0.761923;0.800621;0.645481;0.777425;0.84998;0.628632;	20868	0.458335	0	0	0	0.997121	1	0.832727	0.835	0.831763	0.83623
Z:\HESI-source-performance\Slice-PASEF\HeLa-phospho\Raw-Data\Unenrich\20221109_HESI-DIA-PASEF-unenrich-HeLa-1000ng_1_1_4988.d	20221109_HESI-DIA-PASEF-unenrich-HeLa-1000ng_1_1_4988	Q14204	Q14204	DYHC1_HUMAN	DYNC1H1	80454.8	79399.1	80696.8	80454.8	79399.1	80696.8	80696.8	KLMHVAYEEFEK	KLMHVAYEEFEK	KLMHVAYEEFEK3	3	0.000158659	0.00363504	0.000232186	0.000239292	0.000211595	0.000218866	0.000211954	0	1	4964.12	4940.61	4925.1		2859.42	0.90001	10.202	10.1786	10.2254	12.2556	9.90505	14.6097	Cytoplasmic dynein 1 heavy chain 1	0	0	0.811405	2882.07	1.63026	0.444136	0.959046	1.2715	0.996336	1.20281	0.200643	1256.04;95.0023;1488.04;2296.06;1180.02;881.019;502.011;889.021;674.017;295.005;317.008;326.008;	1256.04;95.0023;1488.04;2296.06;1180.02;881.019;502.011;889.021;674.017;295.005;317.008;326.008;	0.792572;0.383498;0.859725;0.93495;0.882827;0.712083;0.939242;0.712108;0.50794;0.797074;0.706894;0.725441;	20868	1.2715	0	0	0	0.996365	1	0.835625	0.835	0.832297	0.838767
Z:\HESI-source-performance\Slice-PASEF\HeLa-phospho\Raw-Data\Unenrich\20221109_HESI-DIA-PASEF-unenrich-HeLa-1000ng_1_1_4986.d	20221109_HESI-DIA-PASEF-unenrich-HeLa-1000ng_1_1_4986	P55084	P55084	ECHB_HUMAN	HADHB	65066.3	65370.1	62065.1	65066.3	65370.1	62065.1	62065.1	KLMLDLNK	KLMLDLNK	KLMLDLNK2	2	0.000865576	0.0141579	3.52224e-05	0.000266525	0.000242542	0.000218866	0.000242954	0	1	9613.21	9545	9572.5		14852.2	0.957054	10.9359	10.9125	10.9593	20.1967	10.9179	20.4354	Trifunctional enzyme subunit beta, mitochondrial	0	0	0.846832	14915.3	2.48785	0.419449	0.989196	1.40131	0.985816	1.27304	0.371982	4860.11;3943.08;1225.03;810.016;1182.03;1193.03;1133.02;	4860.11;3943.08;1225.03;810.016;1182.03;1193.03;1133.02;	0.990253;0.910317;0.663797;0.985368;0.662528;0.699965;0.94616;	22377	1.40131	0	0	0	0.985842	1	0.829167	0.832	0.829047	0.832705
Z:\HESI-source-performance\Slice-PASEF\HeLa-phospho\Raw-Data\Unenrich\20221109_HESI-DIA-PASEF-unenrich-HeLa-1000ng_1_1_4987.d	20221109_HESI-DIA-PASEF-unenrich-HeLa-1000ng_1_1_4987	P55084	P55084	ECHB_HUMAN	HADHB	67133.4	65962.5	61658.2	67133.4	65962.5	61658.2	61658.2	KLMLDLNK	KLMLDLNK	KLMLDLNK2	2	0.000208111	0.00286265	3.52224e-05	0.000231321	0.000203874	0.000218866	0.000204207	0	1	9849.24	9876.58	9878.45		11529.3	0.957693	10.9366	10.9132	10.96	20.1967	10.9086	20.4824	Trifunctional enzyme subunit beta, mitochondrial	0	0	0.803517	11495.2	2.65417	0.349815	0.997846	0.815776	0.997116	1.67728	0.715113	5500.13;3576.09;3356.08;773.02;523.012;2789.06;1087.02;	5500.13;3576.09;3356.08;773.02;523.012;2789.06;1087.02;	0.970456;0.978716;0.900418;0.769628;0.784845;0.86869;0.915239;	22377	0.815776	0	0	0	0.997137	1	0.829375	0.832	0.829453	0.832743
Z:\HESI-source-performance\Slice-PASEF\HeLa-phospho\Raw-Data\Unenrich\20221109_HESI-DIA-PASEF-unenrich-HeLa-1000ng_1_1_4988.d	20221109_HESI-DIA-PASEF-unenrich-HeLa-1000ng_1_1_4988	P55084	P55084	ECHB_HUMAN	HADHB	54794.9	54517.8	61362	54794.9	54517.8	61362	61362	KLMLDLNK	KLMLDLNK	KLMLDLNK2	2	3.52224e-05	0.000532321	3.52224e-05	0.000239292	0.000211595	0.000218866	0.000211954	0	1	10502.2	10394.6	10361.9		11907	0.945097	10.9383	10.9149	10.9617	20.1967	10.9191	20.4186	Trifunctional enzyme subunit beta, mitochondrial	0	0	0.679541	12068.3	3.30419	0.315624	0.983104	1.18089	0.999462	1.06229	0.449196	5940.13;3347.08;3614.07;1215.03;1045.02;1327.03;1292.02;	5940.13;3347.08;3614.07;1215.03;1045.02;1327.03;1292.02;	0.944679;0.975378;0.953245;0.863721;0.816491;0.813199;0.871521;	22377	1.18089	0	0	0	0.999468	1	0.830521	0.832	0.829711	0.833315
Z:\HESI-source-performance\Slice-PASEF\HeLa-phospho\Raw-Data\Unenrich\20221109_HESI-DIA-PASEF-unenrich-HeLa-1000ng_1_1_4987.d	20221109_HESI-DIA-PASEF-unenrich-HeLa-1000ng_1_1_4987	Q49B96	Q49B96	COX19_HUMAN	COX19	11386.3	11377.1	11886.7	11386.3	11377.1	11886.7	11886.7	KLMLQEPLEK	KLMLQEPLEK	KLMLQEPLEK2	2	0.00923269	0.145796	0.0200097	0.000231321	0.000203874	0.000381607	0.000204207	0	1	1317.05	1315.84	1316.09		21226.3	0.846965	11.0733	11.0499	11.0967	20.6671	10.9688	21.4435	Cytochrome c oxidase assembly protein COX19	0	0	0.432081	21241.7	1.26725	0.488133	1	0.0215619	0.871623	1.53487	0.477267	426.015;441.017;190.006;477.013;563.019;450.016;563.019;674.018;0;0;367.011;82.0026;	426.015;441.017;190.006;477.013;563.019;450.016;563.019;674.018;0;0;367.011;82.0026;	0.858644;0.835668;0.270981;0.803585;0.769098;0.84698;0.769098;0.963997;0;0;0.826774;0.0942553;	22657	0.0215619	0	0	0	0	1	0.94125	0.959	0.949941	0.949162
Z:\HESI-source-performance\Slice-PASEF\HeLa-phospho\Raw-Data\Unenrich\20221109_HESI-DIA-PASEF-unenrich-HeLa-1000ng_1_1_4986.d	20221109_HESI-DIA-PASEF-unenrich-HeLa-1000ng_1_1_4986	Q92598	Q92598	HS105_HUMAN	HSPH1	97768	95949.8	95439.9	97768	95949.8	95439.9	95439.9	KLMSSNSTDLPLNIEC(UniMod:4)FMNDKDVSGK	KLMSSNSTDLPLNIECFMNDKDVSGK	KLMSSNSTDLPLNIEC(UniMod:4)FMNDKDVSGK4	4	7.76759e-05	5.10302e-05	3.52224e-05	0.000266525	0.000242542	0.000218866	0.000242954	0	1	5010.16	5002.03	5016.45		2464.18	0.918945	17.9407	17.9173	17.9641	77.3676	18.3184	74.2521	Heat shock protein 105 kDa	0	0	0.851963	2461.09	2.72946	0.672102	1	1.25074	0.999948	2.06348	0.380504	2870.1;1035.03;1383.03;33.0014;757.025;355.011;160.006;343.011;829.028;2392.07;147.005;124.003;	2870.1;1035.03;1383.03;33.0014;757.025;355.011;160.006;343.011;829.028;2392.07;147.005;124.003;	0.965167;0.929518;0.857852;0.449193;0.855319;0.674479;0.151914;0.787946;0.871015;0.884621;0.151914;0.449193;	36736	1.25074	0	0	0	0.999922	1	0.949063	0.959	0.950392	0.957366
Z:\HESI-source-performance\Slice-PASEF\HeLa-phospho\Raw-Data\Unenrich\20221109_HESI-DIA-PASEF-unenrich-HeLa-1000ng_1_1_4987.d	20221109_HESI-DIA-PASEF-unenrich-HeLa-1000ng_1_1_4987	Q92598	Q92598	HS105_HUMAN	HSPH1	97056.1	95236	94452.4	97056.1	95236	94452.4	94452.4	KLMSSNSTDLPLNIEC(UniMod:4)FMNDKDVSGK	KLMSSNSTDLPLNIECFMNDKDVSGK	KLMSSNSTDLPLNIEC(UniMod:4)FMNDKDVSGK4	4	6.20059e-05	0.000104681	3.52224e-05	0.000231321	0.000203874	0.000218866	0.000204207	0	1	5813.19	5700.52	5701.59		1569.33	0.91617	17.9181	17.8947	17.9415	77.3676	18.3199	74.0783	Heat shock protein 105 kDa	0	0	0.772776	1600.04	2.31318	0.331719	1	1.6686	0.999894	0.816333	0.418275	3308.11;1049.04;1724.06;0;781.023;548.016;0;0;417.017;1091.03;471.017;297.011;	3308.11;1049.04;1724.06;0;781.023;548.016;0;0;417.017;1091.03;471.017;297.011;	0.98307;0.888712;0.857736;0;0.761797;0.757245;0;0;0.626184;0.713599;0.784244;0.757377;	36688	1.6686	0	0	0	0.999895	1	0.950521	0.959	0.949941	0.958963
Z:\HESI-source-performance\Slice-PASEF\HeLa-phospho\Raw-Data\Unenrich\20221109_HESI-DIA-PASEF-unenrich-HeLa-1000ng_1_1_4988.d	20221109_HESI-DIA-PASEF-unenrich-HeLa-1000ng_1_1_4988	Q92598	Q92598	HS105_HUMAN	HSPH1	93031.7	93659.5	94933.4	93031.7	93659.5	94933.4	94933.4	KLMSSNSTDLPLNIEC(UniMod:4)FMNDKDVSGK	KLMSSNSTDLPLNIECFMNDKDVSGK	KLMSSNSTDLPLNIEC(UniMod:4)FMNDKDVSGK4	4	3.52224e-05	0.000186218	3.52224e-05	0.000239292	0.000211595	0.000218866	0.000211954	0	1	4816.16	4774.61	4759.62		1909.37	0.9186	17.9312	17.9077	17.9546	77.3676	18.3233	74.1572	Heat shock protein 105 kDa	0	0	0.726946	1932.05	2.83576	0.451433	1	2.23027	0.999812	1.17277	0.333746	3037.1;443.011;1154.04;137.005;625.016;740.025;130.006;142.006;479.019;2528.08;359.008;139.006;	3037.1;443.011;1154.04;137.005;625.016;740.025;130.006;142.006;479.019;2528.08;359.008;139.006;	0.907792;0.461828;0.922885;0.604167;0.963203;0.887321;0.265579;0.408287;0.778053;0.915717;0.759285;0.306353;	36712	2.23027	0	0	0	0.999814	1	0.951667	0.959	0.950836	0.959011
Z:\HESI-source-performance\Slice-PASEF\HeLa-phospho\Raw-Data\Unenrich\20221109_HESI-DIA-PASEF-unenrich-HeLa-1000ng_1_1_4986.d	20221109_HESI-DIA-PASEF-unenrich-HeLa-1000ng_1_1_4986	O95456	O95456	PSMG1_HUMAN	PSMG1	42032.2	41563.9	42254.4	42032.2	41563.9	42254.4	42254.4	KLMTTNEIQSNIYT	KLMTTNEIQSNIYT	KLMTTNEIQSNIYT2	2	0.00023122	0.00294221	0.000320911	0.000266525	0.000242542	0.000218866	0.000242954	0	1	2658.09	2627.41	2634.98		4207.27	0.809101	12.8299	12.8065	12.8534	35.9918	12.953	35.1273	Proteasome assembly chaperone 1	0	0	0.936129	4244.18	2.07874	0.28719	1	0	0.997019	0.551153	0.252529	1648.06;378.014;901.038;527.017;459.021;632.024;185.007;218.007;644.024;0;79.0035;0;	1648.06;378.014;901.038;527.017;459.021;632.024;185.007;218.007;644.024;0;79.0035;0;	0.884242;0.564293;0.682089;0.500751;0.707607;0.759582;0.637737;0.450476;0.368049;0;0;0;	26261	0	0	0	0	0.997058	1	1.0642	1.08	1.07162	1.07242
Z:\HESI-source-performance\Slice-PASEF\HeLa-phospho\Raw-Data\Unenrich\20221109_HESI-DIA-PASEF-unenrich-HeLa-1000ng_1_1_4987.d	20221109_HESI-DIA-PASEF-unenrich-HeLa-1000ng_1_1_4987	O95456	O95456	PSMG1_HUMAN	PSMG1	41540.1	40622	42003.4	41540.1	40622	42003.4	42003.4	KLMTTNEIQSNIYT	KLMTTNEIQSNIYT	KLMTTNEIQSNIYT2	2	0.000253184	0.00368483	0.000320911	0.000231321	0.000203874	0.000218866	0.000204207	0	1	1856.09	1831.43	1831.78		3357.56	0.805071	12.8194	12.796	12.8428	35.9918	12.9508	35.079	Proteasome assembly chaperone 1	0	0	0.768226	3402.11	1.59735	0.337709	1	2.27246	0.996291	1.35675	0.299218	984.048;289.014;169.007;387.014;528.024;583.024;630.024;231.01;1699.06;0;0;205.009;	984.048;289.014;169.007;387.014;528.024;583.024;630.024;231.01;1699.06;0;0;205.009;	0.781641;0.611091;0.721008;0.651488;0.555043;0.940778;0.815663;0.743476;0.766447;0;0;0.714096;	26237	2.27246	0	0	0	0.996315	1	1.0675	1.08	1.07195	1.07501
Z:\HESI-source-performance\Slice-PASEF\HeLa-phospho\Raw-Data\Unenrich\20221109_HESI-DIA-PASEF-unenrich-HeLa-1000ng_1_1_4988.d	20221109_HESI-DIA-PASEF-unenrich-HeLa-1000ng_1_1_4988	O95456	O95456	PSMG1_HUMAN	PSMG1	44412.3	44301.7	42137.8	44412.3	44301.7	42137.8	42137.8	KLMTTNEIQSNIYT	KLMTTNEIQSNIYT	KLMTTNEIQSNIYT2	2	0.000583544	0.017007	0.000320911	0.000239292	0.000211595	0.000218866	0.000211954	0	1	2261.09	2228.51	2221.51		4461.66	0.863895	12.809	12.7856	12.8325	35.9918	12.9533	34.9581	Proteasome assembly chaperone 1	0	0	0.655763	4541.14	1.12272	0.175621	1	1.84068	0.983086	1.44841	0.358878	1569.06;471.018;563.021;621.028;158.007;221.01;162.007;526.021;806.031;161.007;251.01;31.0009;	1569.06;471.018;563.021;621.028;158.007;221.01;162.007;526.021;806.031;161.007;251.01;31.0009;	0.88225;0.910461;0.310006;0.445624;0.135212;0.634334;0.833575;0.945287;0.870399;0.135212;0.348925;0.560381;	26213	1.84068	0	0	0	0.982993	1	1.06182	1.08	1.07189	1.06946
Z:\HESI-source-performance\Slice-PASEF\HeLa-phospho\Raw-Data\Unenrich\20221109_HESI-DIA-PASEF-unenrich-HeLa-1000ng_1_1_4986.d	20221109_HESI-DIA-PASEF-unenrich-HeLa-1000ng_1_1_4986	A6NMY6;P07355	A6NMY6;P07355	ANXA2_HUMAN;AXA2L_HUMAN	ANXA2;ANXA2P2	1399460	1393070	1335130	1399460	1393070	1335130		KLMVALAK	KLMVALAK	KLMVALAK2	2	8.91524e-06	8.91524e-06	8.91524e-06	0.000266525	0.000242542	0.000218866	0.000242954	0	0	44376.9	44048	44174.9		54517	0.990675	9.43443	9.41104	9.45784	9.4213	9.54101	8.63002	Putative annexin A2-like protein	0	0	0.979796	54766.2	5.09545	0.223123	1	3.11704	0.999991	0.713248	0.259949	24281.5;16285.3;5683.11;6026.16;3878.08;3810.06;2713.05;2216.05;1599.04;2554.05;	24281.5;16285.3;5683.11;6026.16;3878.08;3810.06;2713.05;2216.05;1599.04;2554.05;	0.993761;0.99144;0.937449;0.94375;0.937999;0.96773;0.961422;0.924784;0.909326;0.794863;	19299	3.11704	0	0	0	0.999991	1	0.813542	0.817	0.813981	0.817038
Z:\HESI-source-performance\Slice-PASEF\HeLa-phospho\Raw-Data\Unenrich\20221109_HESI-DIA-PASEF-unenrich-HeLa-1000ng_1_1_4987.d	20221109_HESI-DIA-PASEF-unenrich-HeLa-1000ng_1_1_4987	A6NMY6;P07355	A6NMY6;P07355	ANXA2_HUMAN;AXA2L_HUMAN	ANXA2;ANXA2P2	1340270	1335830	1358980	1340270	1335830	1358980		KLMVALAK	KLMVALAK	KLMVALAK2	2	5.08027e-05	6.41983e-05	8.91524e-06	0.000231321	0.000203874	0.000218866	0.000204207	0	0	43916.1	44050.9	44059.2		52726.3	0.985004	9.43514	9.41173	9.45854	9.4213	9.53707	8.65834	Putative annexin A2-like protein	0	0	0.977883	52555	4.59227	0.252051	1	2.65655	0.999935	1.56026	0.238475	22950.6;18495.4;6463.12;6444.13;3300.06;2470.06;2718.05;2957.05;1887.03;2661.07;	22950.6;18495.4;6463.12;6444.13;3300.06;2470.06;2718.05;2957.05;1887.03;2661.07;	0.999204;0.973263;0.933061;0.931851;0.912804;0.940984;0.974566;0.871861;0.737844;0.834366;	19299	2.65655	0	0	0	0.999936	1	0.81375	0.817	0.814068	0.817209
Z:\HESI-source-performance\Slice-PASEF\HeLa-phospho\Raw-Data\Unenrich\20221109_HESI-DIA-PASEF-unenrich-HeLa-1000ng_1_1_4988.d	20221109_HESI-DIA-PASEF-unenrich-HeLa-1000ng_1_1_4988	A6NMY6;P07355	A6NMY6;P07355	ANXA2_HUMAN;AXA2L_HUMAN	ANXA2;ANXA2P2	1349620	1343050	1376790	1349620	1343050	1376790		KLMVALAK	KLMVALAK	KLMVALAK2	2	3.31133e-05	3.31133e-05	8.91524e-06	0.000239292	0.000211595	0.000218866	0.000211954	0	0	43350	42639.1	42505.2		45192.8	0.993173	9.43717	9.41376	9.4606	9.4213	9.54067	8.63832	Putative annexin A2-like protein	0	0	0.986569	46091	5.68956	0.288096	0.992284	2.50862	0.999967	1.70653	0.161356	21334.5;17737.4;6925.15;5452.09;4284.11;4278.1;2956.07;1819.05;2044.04;2345.06;	21334.5;17737.4;6925.15;5452.09;4284.11;4278.1;2956.07;1819.05;2044.04;2345.06;	0.997972;0.990941;0.99163;0.951785;0.946559;0.9785;0.896722;0.756534;0.779414;0.971738;	19299	2.50862	0	0	0	0.999967	1	0.813646	0.817	0.814714	0.816462
Z:\HESI-source-performance\Slice-PASEF\HeLa-phospho\Raw-Data\Unenrich\20221109_HESI-DIA-PASEF-unenrich-HeLa-1000ng_1_1_4986.d	20221109_HESI-DIA-PASEF-unenrich-HeLa-1000ng_1_1_4986	Q13617	Q13617	CUL2_HUMAN	CUL2	20295.5	20113.6	20370.3	20295.5	20113.6	20370.3	20370.3	KLMVEPLQAILIR	KLMVEPLQAILIR	KLMVEPLQAILIR2	2	0.0058847	0.113253	0.0126701	0.000266525	0.000242542	0.000218866	0.000242954	0	1	822.037	813.823	816.168		1283.81	0.644012	18.9843	18.9608	19.0078	84.2199	19.0642	83.3685	Cullin-2	0	0	0.905408	1293.04	2.50098	0.319819	0.988874	0.626099	0.896787	1.21295	0.375642	349.015;335.015;275.011;0;138.007;0;93.0038;101.004;144.008;0;0;97.0038;	349.015;335.015;275.011;0;138.007;0;93.0038;101.004;144.008;0;0;97.0038;	0.774253;0.437275;0.313627;0;0.816497;0;0.408248;0;0;0;0;0;	38875	0.626099	0	0	0	0	1	1.10625	1.117	1.11067	1.11224
Z:\HESI-source-performance\Slice-PASEF\HeLa-phospho\Raw-Data\Unenrich\20221109_HESI-DIA-PASEF-unenrich-HeLa-1000ng_1_1_4986.d	20221109_HESI-DIA-PASEF-unenrich-HeLa-1000ng_1_1_4986	Q13617	Q13617	CUL2_HUMAN	CUL2	20295.5	20113.6	20370.3	20295.5	20113.6	20370.3	20370.3	KLMVEPLQAILIR	KLMVEPLQAILIR	KLMVEPLQAILIR3	3	0.000140351	0.000680368	0.000151611	0.000266525	0.000242542	0.000218866	0.000242954	0	1	5481.12	5431.4	5447.05		2879.05	0.906386	18.9934	18.9699	19.0169	84.2199	19.0642	83.4519	Cullin-2	0	0	0.759641	2897.06	2.60514	0.309565	0.850954	0.291699	0.999309	1.03275	0.205523	1683.03;1679.04;2119.05;0;724.017;370.008;794.015;254.006;657.015;678.013;0;484.011;	1683.03;1679.04;2119.05;0;724.017;370.008;794.015;254.006;657.015;678.013;0;484.011;	0.861391;0.851666;0.985481;0;0.908854;0.545994;0.763285;0.529087;0.735675;0.854923;0;0.828952;	38892	0.291699	0	0	0	0.99932	1	0.817396	0.811	0.808846	0.820817
Z:\HESI-source-performance\Slice-PASEF\HeLa-phospho\Raw-Data\Unenrich\20221109_HESI-DIA-PASEF-unenrich-HeLa-1000ng_1_1_4987.d	20221109_HESI-DIA-PASEF-unenrich-HeLa-1000ng_1_1_4987	Q13617	Q13617	CUL2_HUMAN	CUL2	19691.5	19433.4	20208.2	19691.5	19433.4	20208.2	20208.2	KLMVEPLQAILIR	KLMVEPLQAILIR	KLMVEPLQAILIR3	3	0.000228056	0.00315251	0.000151611	0.000231321	0.000203874	0.000218866	0.000204207	0	1	5684.13	5636.22	5637.29		3869.93	0.938533	18.9705	18.9471	18.9939	84.2199	19.0672	83.28	Cullin-2	0	0	0.828291	3902.09	2.16608	0.201713	1	0.366044	0.996825	1.94849	0.245886	1845.05;1565.03;2274.05;0;172.004;239.006;795.014;0;296.006;852.021;0;361.008;	1845.05;1565.03;2274.05;0;172.004;239.006;795.014;0;296.006;852.021;0;361.008;	0.955438;0.843293;0.990363;0;0.618523;0.657438;0.768301;0;0.814395;0.861171;0;0.582665;	38844	0.366044	0	0	0	0.996848	1	0.816875	0.811	0.808867	0.820259
Z:\HESI-source-performance\Slice-PASEF\HeLa-phospho\Raw-Data\Unenrich\20221109_HESI-DIA-PASEF-unenrich-HeLa-1000ng_1_1_4988.d	20221109_HESI-DIA-PASEF-unenrich-HeLa-1000ng_1_1_4988	Q13617	Q13617	CUL2_HUMAN	CUL2	20108.5	19898.8	18916.8	20108.5	19898.8	18916.8	18916.8	KLMVEPLQAILIR	KLMVEPLQAILIR	KLMVEPLQAILIR3	3	0.000120718	0.00105045	0.000151611	0.000239292	0.000211595	0.000218866	0.000211954	0	1	3684.07	3625.02	3613.64		3059.45	0.903537	18.9834	18.96	19.0069	84.2199	19.0656	83.3211	Cullin-2	0	0	0.949555	3119.08	2.57286	0.440092	0.993789	0.554703	0.998938	0.785689	0.133096	799.017;1359.03;1526.03;0;1083.02;920.026;278.006;293.008;453.009;823.015;106.002;445.01;	799.017;1359.03;1526.03;0;1083.02;920.026;278.006;293.008;453.009;823.015;106.002;445.01;	0.911627;0.973187;0.837272;0;0.948829;0.760693;0.524853;0.662974;0.871277;0.780343;0.498984;0.632068;	38868	0.554703	0	0	0	0.99895	1	0.815833	0.811	0.809373	0.818811
Z:\HESI-source-performance\Slice-PASEF\HeLa-phospho\Raw-Data\Unenrich\20221109_HESI-DIA-PASEF-unenrich-HeLa-1000ng_1_1_4986.d	20221109_HESI-DIA-PASEF-unenrich-HeLa-1000ng_1_1_4986	Q06830	Q06830	PRDX1_HUMAN	PRDX1	1461550	1436290	1409290	1461550	1436290	1409290	1409290	KLNC(UniMod:4)QVIGASVDSHFC(UniMod:4)HLAWVNTPK	KLNCQVIGASVDSHFCHLAWVNTPK	KLNC(UniMod:4)QVIGASVDSHFC(UniMod:4)HLAWVNTPK4	4	5.27874e-06	5.27874e-06	2.47809e-06	0.000266525	0.000242542	0.000218866	0.000242954	0	1	114565	113786	114114		78903.1	0.996119	14.8831	14.8596	14.9066	51.6316	15.0136	50.6208	Peroxiredoxin-1	0	0	0.983769	79215	6.18921	0.544403	1	1.84347	0.999995	0.942102	0.578526	48234.7;38710.3;27619.8;17042.6;8107.28;17773.6;6270.19;9494.33;4143.14;16858.6;7085.23;7307.21;	48234.7;38710.3;27619.8;17042.6;8107.28;17773.6;6270.19;9494.33;4143.14;16858.6;7085.23;7307.21;	0.996462;0.996036;0.995636;0.970905;0.991372;0.989065;0.932931;0.985044;0.979552;0.986366;0.969282;0.951199;	30469	1.84347	0	0	0	0.999995	1	0.979896	0.995	0.984543	0.989531
Z:\HESI-source-performance\Slice-PASEF\HeLa-phospho\Raw-Data\Unenrich\20221109_HESI-DIA-PASEF-unenrich-HeLa-1000ng_1_1_4987.d	20221109_HESI-DIA-PASEF-unenrich-HeLa-1000ng_1_1_4987	Q06830	Q06830	PRDX1_HUMAN	PRDX1	1418420	1394050	1408690	1418420	1394050	1408690	1408690	KLNC(UniMod:4)QVIGASVDSHFC(UniMod:4)HLAWVNTPK	KLNCQVIGASVDSHFCHLAWVNTPK	KLNC(UniMod:4)QVIGASVDSHFC(UniMod:4)HLAWVNTPK4	4	2.47809e-06	2.47809e-06	2.47809e-06	0.000231321	0.000203874	0.000218866	0.000204207	0	1	111557	109127	109148		69778.6	0.981313	14.8959	14.8724	14.9193	51.6316	15.0128	50.7369	Peroxiredoxin-1	0	0	0.959416	71318.6	6.09683	0.493743	1	1.86594	0.999997	0.912963	0.47812	46853.5;38874.4;25828.8;12553.4;8457.3;15700.4;4864.18;8384.26;4201.15;16014.5;6592.23;5443.18;	46853.5;38874.4;25828.8;12553.4;8457.3;15700.4;4864.18;8384.26;4201.15;16014.5;6592.23;5443.18;	0.981602;0.974431;0.991145;0.99694;0.976289;0.985351;0.955816;0.986195;0.969433;0.989657;0.911866;0.946394;	30493	1.86594	0	0	0	0.999997	1	0.97875	0.995	0.984483	0.988198
Z:\HESI-source-performance\Slice-PASEF\HeLa-phospho\Raw-Data\Unenrich\20221109_HESI-DIA-PASEF-unenrich-HeLa-1000ng_1_1_4988.d	20221109_HESI-DIA-PASEF-unenrich-HeLa-1000ng_1_1_4988	Q06830	Q06830	PRDX1_HUMAN	PRDX1	1428870	1415940	1428170	1428870	1415940	1428170	1428170	KLNC(UniMod:4)QVIGASVDSHFC(UniMod:4)HLAWVNTPK	KLNCQVIGASVDSHFCHLAWVNTPK	KLNC(UniMod:4)QVIGASVDSHFC(UniMod:4)HLAWVNTPK4	4	3.52224e-05	6.94109e-05	2.47809e-06	0.000239292	0.000211595	0.000218866	0.000211954	0	1	116307	114741	114381		78278.7	0.995151	14.8853	14.8619	14.9087	51.6316	15.0172	50.6318	Peroxiredoxin-1	0	0	0.992477	79597	6.19725	0.640607	1	1.88016	0.99993	1.45629	0.591753	48035.9;43224.5;25046.8;16830.5;9355.33;16813.5;5447.19;8900.33;4505.14;15208.4;7846.26;5175.15;	48035.9;43224.5;25046.8;16830.5;9355.33;16813.5;5447.19;8900.33;4505.14;15208.4;7846.26;5175.15;	0.998901;0.99591;0.986646;0.946483;0.991533;0.987266;0.96588;0.990896;0.987668;0.978739;0.929124;0.964204;	30469	1.88016	0	0	0	0.999931	1	0.97875	0.995	0.985348	0.987693
Z:\HESI-source-performance\Slice-PASEF\HeLa-phospho\Raw-Data\Unenrich\20221109_HESI-DIA-PASEF-unenrich-HeLa-1000ng_1_1_4986.d	20221109_HESI-DIA-PASEF-unenrich-HeLa-1000ng_1_1_4986	Q06830	Q06830	PRDX1_HUMAN	PRDX1	1461550	1436290	1409290	1461550	1436290	1409290	1409290	KLNC(UniMod:4)QVIGASVDSHFC(UniMod:4)HLAWVNTPK	KLNCQVIGASVDSHFCHLAWVNTPK	KLNC(UniMod:4)QVIGASVDSHFC(UniMod:4)HLAWVNTPK5	5	7.76759e-05	8.88663e-05	1.06795e-05	0.000266525	0.000242542	0.000218866	0.000242954	0	1	39494	38976.4	39088.8		25220.2	0.942399	14.8636	14.8402	14.887	51.6316	15.0136	50.466	Peroxiredoxin-1	0	0	0.735667	25481.7	2.45339	0.572139	1	0	0.99991	1.58839	0.189179	756.019;1914.04;17199.5;14073.3;8857.21;8221.2;8517.22;477.014;759.018;6087.12;6747.14;1567.04;	756.019;1914.04;17199.5;14073.3;8857.21;8221.2;8517.22;477.014;759.018;6087.12;6747.14;1567.04;	0.583823;0.916876;0.928998;0.971491;0.833044;0.920636;0.855175;0.86436;0.951007;0.905593;0.930195;0.655725;	30429	0	0	0	0	0.999911	1	0.863333	0.885	0.878882	0.868336
Z:\HESI-source-performance\Slice-PASEF\HeLa-phospho\Raw-Data\Unenrich\20221109_HESI-DIA-PASEF-unenrich-HeLa-1000ng_1_1_4987.d	20221109_HESI-DIA-PASEF-unenrich-HeLa-1000ng_1_1_4987	Q06830	Q06830	PRDX1_HUMAN	PRDX1	1418420	1394050	1408690	1418420	1394050	1408690	1408690	KLNC(UniMod:4)QVIGASVDSHFC(UniMod:4)HLAWVNTPK	KLNCQVIGASVDSHFCHLAWVNTPK	KLNC(UniMod:4)QVIGASVDSHFC(UniMod:4)HLAWVNTPK5	5	1.06795e-05	1.06795e-05	1.06795e-05	0.000231321	0.000203874	0.000218866	0.000204207	0	1	51823.3	50694.6	50704.2		38302.8	0.988626	14.888	14.8646	14.9115	51.6316	15.0128	50.6758	Peroxiredoxin-1	0	0	0.968106	39148.1	3.65441	0.41357	1	0	0.999989	0.897701	0.213948	1306.04;1553.04;18556.4;20360.6;6142.16;12906.3;10055.3;523.015;779.023;6213.14;4838.13;1079.03;	1306.04;1553.04;18556.4;20360.6;6142.16;12906.3;10055.3;523.015;779.023;6213.14;4838.13;1079.03;	0.86841;0.976029;0.997489;0.987086;0.834124;0.97831;0.963439;0.912621;0.780987;0.949698;0.977502;0.94695;	30477	0	0	0	0	0.999989	1	0.860208	0.885	0.87899	0.864724
Z:\HESI-source-performance\Slice-PASEF\HeLa-phospho\Raw-Data\Unenrich\20221109_HESI-DIA-PASEF-unenrich-HeLa-1000ng_1_1_4988.d	20221109_HESI-DIA-PASEF-unenrich-HeLa-1000ng_1_1_4988	Q06830	Q06830	PRDX1_HUMAN	PRDX1	1428870	1415940	1428170	1428870	1415940	1428170	1428170	KLNC(UniMod:4)QVIGASVDSHFC(UniMod:4)HLAWVNTPK	KLNCQVIGASVDSHFCHLAWVNTPK	KLNC(UniMod:4)QVIGASVDSHFC(UniMod:4)HLAWVNTPK5	5	3.52224e-05	6.58164e-05	1.06795e-05	0.000239292	0.000211595	0.000218866	0.000211954	0	1	49422.2	48835.9	48682.6		37077.7	0.990698	14.8892	14.8658	14.9126	51.6316	15.0172	50.6627	Peroxiredoxin-1	0	0	0.988419	37641	3.77712	0.670907	1	0	0.999933	1.4016	0.150498	791.023;1663.04;19647.5;18261.4;7051.14;11513.3;9622.23;361.009;276.007;5483.13;5842.12;1265.03;	791.023;1663.04;19647.5;18261.4;7051.14;11513.3;9622.23;361.009;276.007;5483.13;5842.12;1265.03;	0.886692;0.912482;0.997069;0.995946;0.769298;0.971499;0.938523;0.74723;0.632408;0.872959;0.948454;0.89471;	30477	0	0	0	0	0.999934	1	0.860417	0.885	0.879287	0.864353
Z:\HESI-source-performance\Slice-PASEF\HeLa-phospho\Raw-Data\Unenrich\20221109_HESI-DIA-PASEF-unenrich-HeLa-1000ng_1_1_4986.d	20221109_HESI-DIA-PASEF-unenrich-HeLa-1000ng_1_1_4986	Q9H223;Q9H4M9;Q9NZN3	Q9H223;Q9H4M9;Q9NZN3	EHD1_HUMAN;EHD3_HUMAN;EHD4_HUMAN	EHD1;EHD3;EHD4	17415.5	17180.4	17180.4	17415.5	17180.4	17180.4		KLNDLIK	KLNDLIK	KLNDLIK2	2	0.00157261	0.026958	0.0016259	0.000266525	0.000242542	0.000218866	0.000242954	0	0	3639.08	3566.97	3577.25		6299.26	0.8701	8.5197	8.49629	8.54311	1.82386	8.58943	1.33058	EH domain-containing protein 4	0	0	0.902534	6408.13	2.851	0.598203	0.996805	2.02134	0.973335	2.13819	0.417704	1340.03;679.013;4181.11;117.002;4181.11;1620.04;1053.02;0;0;2758.05;705.017;353.005;	1340.03;679.013;4181.11;117.002;4181.11;1620.04;1053.02;0;0;2758.05;705.017;353.005;	0.877685;0.945695;0.681415;0.269432;0.681415;0.832142;0.741204;0;0;0.781018;0.751346;0.529795;	17424	2.02134	0	0	0	0.973042	1	0.797292	0.797	0.794909	0.800083
Z:\HESI-source-performance\Slice-PASEF\HeLa-phospho\Raw-Data\Unenrich\20221109_HESI-DIA-PASEF-unenrich-HeLa-1000ng_1_1_4987.d	20221109_HESI-DIA-PASEF-unenrich-HeLa-1000ng_1_1_4987	Q9H223;Q9H4M9;Q9NZN3	Q9H223;Q9H4M9;Q9NZN3	EHD1_HUMAN;EHD3_HUMAN;EHD4_HUMAN	EHD1;EHD3;EHD4	12625.3	12485.9	12485.9	12625.3	12485.9	12485.9		KLNDLIK	KLNDLIK	KLNDLIK2	2	0.00645702	0.106804	0.0016259	0.000231321	0.000203874	0.000218866	0.000204207	0	0	2175.04	2171.3	2171.71		7141.17	0.727082	8.50898	8.48556	8.53238	1.82386	8.5897	1.27163	EH domain-containing protein 4	0	0	0.73023	7152.15	1.44803	0.320299	0.991833	2.37372	0.902613	1.24853	0.502793	1060.02;761.016;5911.14;546.011;5911.14;354.007;808.018;573.012;573.012;2720.06;674.014;649.014;	1060.02;761.016;5911.14;546.011;5911.14;354.007;808.018;573.012;573.012;2720.06;674.014;649.014;	0.833492;0.59113;0.953241;0.630707;0.953241;0.700713;0.81287;0.938022;0.938022;0.983778;0.798882;0.659273;	17400	2.37372	0	0	0	0	1	0.786477	0.797	0.795163	0.789219
Z:\HESI-source-performance\Slice-PASEF\HeLa-phospho\Raw-Data\Unenrich\20221109_HESI-DIA-PASEF-unenrich-HeLa-1000ng_1_1_4988.d	20221109_HESI-DIA-PASEF-unenrich-HeLa-1000ng_1_1_4988	Q9H223;Q9H4M9;Q9NZN3	Q9H223;Q9H4M9;Q9NZN3	EHD1_HUMAN;EHD3_HUMAN;EHD4_HUMAN	EHD1;EHD3;EHD4	14312.4	14230.7	14230.7	14312.4	14230.7	14230.7		KLNDLIK	KLNDLIK	KLNDLIK2	2	0.00356939	0.0736836	0.0016259	0.000239292	0.000211595	0.000218866	0.000211954	0	0	2918.05	2909.23	2900.09		6607.2	0.888943	8.53416	8.51072	8.55757	1.82386	8.59492	1.39101	EH domain-containing protein 4	0	0	0.747014	6648.12	1.46601	0.293109	1	2.66327	0.930629	2.37789	0.569457	1103.02;745.013;4176.08;620.014;4176.08;1070.02;954.021;549.011;549.011;3872.08;416.009;416.007;	1103.02;745.013;4176.08;620.014;4176.08;1070.02;954.021;549.011;549.011;3872.08;416.009;416.007;	0.93054;0.819695;0.547697;0.529102;0.547697;0.894278;0.915966;0.919349;0.919349;0.879238;0.697062;0.762272;	17448	2.66327	0	0	0	0.926316	1	0.796591	0.797	0.795733	0.798601
Z:\HESI-source-performance\Slice-PASEF\HeLa-phospho\Raw-Data\Unenrich\20221109_HESI-DIA-PASEF-unenrich-HeLa-1000ng_1_1_4986.d	20221109_HESI-DIA-PASEF-unenrich-HeLa-1000ng_1_1_4986	O00499	O00499	BIN1_HUMAN	BIN1	16106.4	16290.4	15456.1	16106.4	16290.4	15456.1	15456.1	KLNEC(UniMod:4)LQEVYEPDWPGRDEANK	KLNECLQEVYEPDWPGRDEANK	KLNEC(UniMod:4)LQEVYEPDWPGRDEANK4	4	0.000140351	0.000462398	3.52224e-05	0.000266525	0.000242542	0.000218866	0.000242954	0	1	2828.08	2786.7	2794.73		2124.71	0.939481	13.3582	13.3348	13.3816	36.4589	13.0158	39.0089	Myc box-dependent-interacting protein 1	0	0	0.592496	2150.06	2.03814	0.437797	1	0.232988	0.99953	1.23446	0.430075	2927.07;464.014;747.023;1336.04;1056.03;745.023;585.018;137.005;182.005;362.01;362.01;840.03;	2927.07;464.014;747.023;1336.04;1056.03;745.023;585.018;137.005;182.005;362.01;362.01;840.03;	0.795835;0.747323;0.914662;0.97684;0.834107;0.897372;0.702093;0.484152;0.484152;0.771969;0.771969;0.641372;	27343	0.232988	0	0	0	0.999538	1	0.917813	0.915	0.908625	0.925488
Z:\HESI-source-performance\Slice-PASEF\HeLa-phospho\Raw-Data\Unenrich\20221109_HESI-DIA-PASEF-unenrich-HeLa-1000ng_1_1_4987.d	20221109_HESI-DIA-PASEF-unenrich-HeLa-1000ng_1_1_4987	O00499	O00499	BIN1_HUMAN	BIN1	15216.4	15304.6	15588.9	15216.4	15304.6	15588.9	15588.9	KLNEC(UniMod:4)LQEVYEPDWPGRDEANK	KLNECLQEVYEPDWPGRDEANK	KLNEC(UniMod:4)LQEVYEPDWPGRDEANK4	4	6.20059e-05	7.14565e-05	3.52224e-05	0.000231321	0.000203874	0.000218866	0.000204207	0	1	3385.1	3357.76	3358.39		2476.39	0.903779	13.371	13.3477	13.3945	36.4589	13.0132	39.1251	Myc box-dependent-interacting protein 1	0	0	0.852024	2496.08	2.3322	0.484308	1	0.130707	0.999928	0.434521	0.419263	2837.07;589.018;691.02;1652.05;1708.05;1042.03;669.018;442.013;0;1352.05;1230.04;489.012;	2837.07;589.018;691.02;1652.05;1708.05;1042.03;669.018;442.013;0;1352.05;1230.04;489.012;	0.782226;0.868918;0.848457;0.961799;0.70457;0.848479;0.764545;0.604747;0;0.983157;0.995447;0.634554;	27367	0.130707	0	0	0	0.999929	1	0.91625	0.915	0.908787	0.923867
Z:\HESI-source-performance\Slice-PASEF\HeLa-phospho\Raw-Data\Unenrich\20221109_HESI-DIA-PASEF-unenrich-HeLa-1000ng_1_1_4988.d	20221109_HESI-DIA-PASEF-unenrich-HeLa-1000ng_1_1_4988	O00499	O00499	BIN1_HUMAN	BIN1	14202.4	14369.9	14871.7	14202.4	14369.9	14871.7	14871.7	KLNEC(UniMod:4)LQEVYEPDWPGRDEANK	KLNECLQEVYEPDWPGRDEANK	KLNEC(UniMod:4)LQEVYEPDWPGRDEANK4	4	3.52224e-05	0.00036543	3.52224e-05	0.000239292	0.000211595	0.000218866	0.000211954	0	1	3717.11	3684.94	3673.37		2413.33	0.881243	13.3841	13.3607	13.4076	36.4589	13.0165	39.1628	Myc box-dependent-interacting protein 1	0	0	0.710252	2442.07	2.39901	0.198958	1	0.0372668	0.99963	1.04326	0.461139	2263.07;322.008;618.021;2120.06;1367.04;979.025;718.018;423.015;172.005;1080.03;1080.03;261.008;	2263.07;322.008;618.021;2120.06;1367.04;979.025;718.018;423.015;172.005;1080.03;1080.03;261.008;	0.909932;0.241078;0.749474;0.940751;0.65182;0.835559;0.690929;0.53074;0.198517;0.95921;0.95921;0.645186;	27391	0.0372668	0	0	0	0.999635	1	0.917614	0.915	0.909526	0.92433
Z:\HESI-source-performance\Slice-PASEF\HeLa-phospho\Raw-Data\Unenrich\20221109_HESI-DIA-PASEF-unenrich-HeLa-1000ng_1_1_4986.d	20221109_HESI-DIA-PASEF-unenrich-HeLa-1000ng_1_1_4986	B5ME19;Q99613	B5ME19;Q99613	EIF3C_HUMAN;EIFCL_HUMAN	EIF3C;EIF3CL	121461	121328	113850	121461	121328	113850		KLNEILQAR	KLNEILQAR	KLNEILQAR2	2	7.76759e-05	0.000117671	6.20059e-05	1	0.000242542	0.000218866	0.000242954	0	0	8742.21	8638.44	8663.33		8429.47	0.911346	9.07662	9.05322	9.10003	5.68534	9.06495	5.7995	Eukaryotic translation initiation factor 3 subunit C-like protein	0	0	0.95281	8506.22	2.68701	0.405174	0.998437	0.771555	0.99988	0.849703	0.121013	4960.11;2343.06;1439.04;915.029;1419.03;520.011;97.0022;458.014;572.014;12.0003;258.007;277.008;	4960.11;2343.06;1439.04;915.029;1419.03;520.011;97.0022;458.014;572.014;12.0003;258.007;277.008;	0.957642;0.897973;0.773548;0.8036;0.864961;0.847457;0.425193;0.765586;0.879139;0.425193;0.640346;0.813103;	18567	0.771555	0	0	0	0.999882	1	0.867955	0.882	0.876245	0.873352
Z:\HESI-source-performance\Slice-PASEF\HeLa-phospho\Raw-Data\Unenrich\20221109_HESI-DIA-PASEF-unenrich-HeLa-1000ng_1_1_4987.d	20221109_HESI-DIA-PASEF-unenrich-HeLa-1000ng_1_1_4987	B5ME19;Q99613	B5ME19;Q99613	EIF3C_HUMAN;EIFCL_HUMAN	EIF3C;EIF3CL	104516	102360	111791	104516	102360	111791		KLNEILQAR	KLNEILQAR	KLNEILQAR2	2	6.20059e-05	0.000129821	6.20059e-05	1	0.000203874	0.000218866	0.000204207	0	0	7941.22	7818.34	7819.82		11269.3	0.935881	9.06569	9.04227	9.0891	5.68534	9.06098	5.69893	Eukaryotic translation initiation factor 3 subunit C-like protein	0	0	0.965406	11444.3	3.1113	0.275238	1	0.88134	0.999869	0.865815	0.271974	3981.11;2052.05;1908.06;1421.04;1208.03;659.016;122.002;589.016;510.011;0;78.0022;383.012;	3981.11;2052.05;1908.06;1421.04;1208.03;659.016;122.002;589.016;510.011;0;78.0022;383.012;	0.99163;0.903129;0.854786;0.98112;0.927799;0.714795;0.372006;0.751898;0.712746;0;0.55488;0.86618;	18543	0.88134	0	0	0	0.99987	1	0.872604	0.882	0.876631	0.878199
Z:\HESI-source-performance\Slice-PASEF\HeLa-phospho\Raw-Data\Unenrich\20221109_HESI-DIA-PASEF-unenrich-HeLa-1000ng_1_1_4988.d	20221109_HESI-DIA-PASEF-unenrich-HeLa-1000ng_1_1_4988	B5ME19;Q99613	B5ME19;Q99613	EIF3C_HUMAN;EIFCL_HUMAN	EIF3C;EIF3CL	112758	111721	108977	112758	111721	108977		KLNEILQAR	KLNEILQAR	KLNEILQAR2	2	0.000298357	0.0109663	6.20059e-05	1	0.000211595	0.000218866	0.000211954	0	0	7059.18	7121.21	7098.85		8022.08	0.950494	9.06763	9.04423	9.09102	5.68534	9.06275	5.75006	Eukaryotic translation initiation factor 3 subunit C-like protein	0	0	0.919378	7977.26	2.6121	0.561999	0.957926	1.18663	0.989028	0.884145	0.226724	3201.09;2058.05;1800.04;561.014;822.021;362.007;154.005;311.009;172.005;112.002;301.009;254.006;	3201.09;2058.05;1800.04;561.014;822.021;362.007;154.005;311.009;172.005;112.002;301.009;254.006;	0.964514;0.894111;0.990023;0.768719;0.724231;0.612335;0.542929;0.509675;0.6321;0.509675;0.824869;0.813011;	18543	1.18663	0	0	0	0.989034	1	0.873542	0.882	0.877097	0.878379
Z:\HESI-source-performance\Slice-PASEF\HeLa-phospho\Raw-Data\Unenrich\20221109_HESI-DIA-PASEF-unenrich-HeLa-1000ng_1_1_4986.d	20221109_HESI-DIA-PASEF-unenrich-HeLa-1000ng_1_1_4986	O75396	O75396	SC22B_HUMAN	SEC22B	154285	152577	157480	154285	152577	157480	157480	KLNEQSPTR	KLNEQSPTR	KLNEQSPTR2	2	0.00010255	0.000329678	0.000151611	0.000266525	0.000242542	0.000218866	0.000242954	0	1	4018.09	3966.06	3977.49		10560.4	0.9226	3.26859	3.24517	3.29202	-47.648	3.30264	-50.4362	Vesicle-trafficking protein SEC22b	0	0	0.971235	10668.2	2.03888	0.230252	0.337502	0.358393	0.999665	2.63148	0.345463	2095.05;1397.03;526.01;139.004;518.01;307.006;172.004;0;0;356.008;0;235.006;	2095.05;1397.03;526.01;139.004;518.01;307.006;172.004;0;0;356.008;0;235.006;	0.950256;0.972966;0.678684;0.395166;0.663719;0.764478;0.321464;0;0;0.829414;0;0.741249;	6663	0.358393	0	0	0	0.99967	1	0.840909	0.836	0.832569	0.844732
Z:\HESI-source-performance\Slice-PASEF\HeLa-phospho\Raw-Data\Unenrich\20221109_HESI-DIA-PASEF-unenrich-HeLa-1000ng_1_1_4987.d	20221109_HESI-DIA-PASEF-unenrich-HeLa-1000ng_1_1_4987	O75396	O75396	SC22B_HUMAN	SEC22B	164809	163785	156855	164809	163785	156855	156855	KLNEQSPTR	KLNEQSPTR	KLNEQSPTR2	2	0.000274869	0.00376365	0.000151611	0.000231321	0.000203874	0.000218866	0.000204207	0	1	2963.07	2958.71	2959.27		12844.8	0.943849	3.26978	3.24637	3.2932	-47.648	3.29105	-50.2237	Vesicle-trafficking protein SEC22b	0	0	0.969432	12861.3	2.16387	0.19937	1	1.54476	0.996212	2.40741	0.519978	1551.04;1132.02;280.006;0;396.008;247.004;0;68.002;128.003;497.01;126.002;198.006;	1551.04;1132.02;280.006;0;396.008;247.004;0;68.002;128.003;497.01;126.002;198.006;	0.981567;0.974046;0.612828;0;0.726741;0.576764;0;0.461589;0.55851;0.88628;0.626635;0.592551;	6663	1.54476	0	0	0	0.996236	1	0.835833	0.836	0.83251	0.8395
Z:\HESI-source-performance\Slice-PASEF\HeLa-phospho\Raw-Data\Unenrich\20221109_HESI-DIA-PASEF-unenrich-HeLa-1000ng_1_1_4988.d	20221109_HESI-DIA-PASEF-unenrich-HeLa-1000ng_1_1_4988	O75396	O75396	SC22B_HUMAN	SEC22B	157971	157165	159014	157971	157165	159014	159014	KLNEQSPTR	KLNEQSPTR	KLNEQSPTR2	2	0.000120718	0.00144455	0.000151611	0.000239292	0.000211595	0.000218866	0.000211954	0	1	6223.15	6207.49	6188		14174.8	0.670876	3.28265	3.25923	3.30608	-47.648	3.2957	-49.9254	Vesicle-trafficking protein SEC22b	0	0	0.934895	14255.3	2.20134	0.314173	1	0.489483	0.998541	2.6426	0.266073	4423.1;1210.03;590.016;227.006;597.014;100.002;0;0;92.0021;404.01;225.006;170.004;	4423.1;1210.03;590.016;227.006;597.014;100.002;0;0;92.0021;404.01;225.006;170.004;	0.595721;0.875484;0.814657;0.873137;0.593952;0.486155;0;0;0.406025;0.896853;0.601549;0.632921;	6687	0.489483	0	0	0	0.998555	1	0.8375	0.836	0.833128	0.84073
Z:\HESI-source-performance\Slice-PASEF\HeLa-phospho\Raw-Data\Unenrich\20221109_HESI-DIA-PASEF-unenrich-HeLa-1000ng_1_1_4987.d	20221109_HESI-DIA-PASEF-unenrich-HeLa-1000ng_1_1_4987	P00918	P00918	CAH2_HUMAN	CA2	58348.4	57597.3	52156.7	58348.4	57597.3	52156.7	52156.7	KLNFNGEGEPEELMVDNWRPAQPLK	KLNFNGEGEPEELMVDNWRPAQPLK	KLNFNGEGEPEELMVDNWRPAQPLK4	4	0.00923269	0.145788	0.0200097	0.000231321	0.000203874	0.000218866	0.000204207	0	1	2075.08	2069.83	2070.22		618.565	0.791705	16.9226	16.8992	16.9461	66.9037	17.0114	66.2145	Carbonic anhydrase 2	0	0	0.813034	620.018	1.20342	0.351046	1	0.188002	0.871629	1.04987	0.431563	953.039;330.011;551.019;0;571.023;167.005;96.0028;246.005;0;430.014;397.014;14.0003;	953.039;330.011;551.019;0;571.023;167.005;96.0028;246.005;0;430.014;397.014;14.0003;	0.743359;0.645259;0.879892;0;0.787296;0.348423;0.44768;0.44768;0;0.747757;0.595781;0.55707;	34648	0.188002	0	0	0	0	1	0.965	0.96	0.950909	0.973714
Z:\HESI-source-performance\Slice-PASEF\HeLa-phospho\Raw-Data\Unenrich\20221109_HESI-DIA-PASEF-unenrich-HeLa-1000ng_1_1_4988.d	20221109_HESI-DIA-PASEF-unenrich-HeLa-1000ng_1_1_4988	O95926	O95926	SYF2_HUMAN	SYF2	6437.17	6432.05	6432.05	6437.17	6432.05	6432.05	6432.05	KLNHQEVVEEDKR	KLNHQEVVEEDKR	KLNHQEVVEEDKR3	3	0.00308436	0.0676388	0.00643971	0.00101051	0.00103288	0.00202903	0.0010343	0	1	667.015	665.245	663.156		757.606	0.612847	3.50522	3.4818	3.52863	-43.6008	3.54503	-46.321	Pre-mRNA-splicing factor SYF2	0	0	0.816679	762.015	1.67082	0.300227	1	0	0.935956	1.89989	0.615958	233.006;0;234.006;200.004;0;0;125.002;0;0;0;0;157.004;	233.006;0;234.006;200.004;0;0;125.002;0;0;0;0;157.004;	0.939125;0;0.473087;0.39625;0;0;0.482653;0;0;0;0;0.542814;	7143	0	0	0	0	0.932361	1	0.806979	0.81	0.80842	0.809377
Z:\HESI-source-performance\Slice-PASEF\HeLa-phospho\Raw-Data\Unenrich\20221109_HESI-DIA-PASEF-unenrich-HeLa-1000ng_1_1_4987.d	20221109_HESI-DIA-PASEF-unenrich-HeLa-1000ng_1_1_4987	Q13439	Q13439	GOGA4_HUMAN	GOLGA4	6469.2	6427.05	6878.8	6469.2	6427.05	6878.8	6878.8	KLNQQAEELQEIHEIQLQEK	KLNQQAEELQEIHEIQLQEK	KLNQQAEELQEIHEIQLQEK4	4	0.000724408	0.00912853	0.000232186	0.000231321	0.000203874	0.000218866	0.000204207	0	1	1575.04	1546.13	1546.42		743.265	0.776111	12.9352	12.9117	12.9586	37.5367	13.1574	35.9515	Golgin subfamily A member 4	0	0	0.783326	757.019	2.574	0.322206	1	1.72243	0.990862	1.11869	0.470317	96.0021;632.015;590.015;216.004;353.007;43.0011;357.006;0;467.013;255.005;0;149.004;	96.0021;632.015;590.015;216.004;353.007;43.0011;357.006;0;467.013;255.005;0;149.004;	0.408248;0.620801;0.900599;0.806786;0.846103;0.816497;0.72078;0;0.450183;0.995612;0;0.326137;	26473	1.72243	0	0	0	0.990871	1	0.845	0.847	0.843622	0.84905
Z:\HESI-source-performance\Slice-PASEF\HeLa-phospho\Raw-Data\Unenrich\20221109_HESI-DIA-PASEF-unenrich-HeLa-1000ng_1_1_4988.d	20221109_HESI-DIA-PASEF-unenrich-HeLa-1000ng_1_1_4988	Q13439	Q13439	GOGA4_HUMAN	GOLGA4	7060.2	6982.39	6066.41	7060.2	6982.39	6066.41	6066.41	KLNQQAEELQEIHEIQLQEK	KLNQQAEELQEIHEIQLQEK	KLNQQAEELQEIHEIQLQEK4	4	0.000158659	0.00374361	0.000232186	0.000239292	0.000211595	0.000218866	0.000211954	0	1	1529.03	1525.74	1520.95		531.187	0.913043	12.9131	12.8897	12.9365	37.5367	13.1652	35.7506	Golgin subfamily A member 4	0	0	0.629342	534.011	1.83624	0.328024	0.990578	0.619888	0.996227	0.432711	0.442293	332.007;461.011;711.017;247.007;357.007;0;766.02;0;137.004;440.01;0;115.003;	332.007;461.011;711.017;247.007;357.007;0;766.02;0;137.004;440.01;0;115.003;	0.905489;0.844531;0.965635;0.370606;0.896773;0;0.206759;0;0.350371;0.62237;0;0.468067;	26425	0.619888	0	0	0	0.996256	1	0.851136	0.847	0.843937	0.854811
Z:\HESI-source-performance\Slice-PASEF\HeLa-phospho\Raw-Data\Unenrich\20221109_HESI-DIA-PASEF-unenrich-HeLa-1000ng_1_1_4986.d	20221109_HESI-DIA-PASEF-unenrich-HeLa-1000ng_1_1_4986	Q86X83	Q86X83	COMD2_HUMAN	COMMD2	14115.3	14028.3	12905.1	14115.3	14028.3	12905.1	12905.1	KLNVSSDTVQHGVEGLTYLLTESSK	KLNVSSDTVQHGVEGLTYLLTESSK	KLNVSSDTVQHGVEGLTYLLTESSK4	4	0.00916653	0.166161	0.00470929	0.000606306	0.000855725	0.000534378	0.000857192	0	1	1632.05	1642.66	1647.39		947.861	0.854867	18.9218	18.8984	18.9452	84.548	19.0949	82.8014	COMM domain-containing protein 2	0	0	0.427482	939.033	1.30897	0.374444	1	1.16354	0.855535	0.571243	0.422895	941.032;330.012;233.005;362.01;329.008;462.016;1286.04;0;305.008;122.003;57.0012;0;	941.032;330.012;233.005;362.01;329.008;462.016;1286.04;0;305.008;122.003;57.0012;0;	0.881694;0.730227;0.343449;0.84194;0.792358;0.705095;0.738653;0;0.638789;0.495591;0.495591;0;	38746	1.16354	0	0	0	0	1	0.93625	0.929	0.921466	0.944029
Z:\HESI-source-performance\Slice-PASEF\HeLa-phospho\Raw-Data\Unenrich\20221109_HESI-DIA-PASEF-unenrich-HeLa-1000ng_1_1_4987.d	20221109_HESI-DIA-PASEF-unenrich-HeLa-1000ng_1_1_4987	Q86X83	Q86X83	COMD2_HUMAN	COMMD2	11329.2	11102.7	12073	11329.2	11102.7	12073	12073	KLNVSSDTVQHGVEGLTYLLTESSK	KLNVSSDTVQHGVEGLTYLLTESSK	KLNVSSDTVQHGVEGLTYLLTESSK4	4	0.00470929	0.0744328	0.00470929	0.000861512	0.000758006	0.000534378	0.000759157	0	1	2056.07	2052.29	2052.68		1716.22	0.834786	18.9575	18.9341	18.9809	84.548	19.0976	83.1617	COMM domain-containing protein 2	0	0	0.891084	1719.05	1.98461	0.0362388	1	0.201416	0.930065	1.05161	0.421116	796.029;501.018;136.005;606.018;654.021;830.027;1411.04;181.005;72.0026;257.01;110.003;99.0025;	796.029;501.018;136.005;606.018;654.021;830.027;1411.04;181.005;72.0026;257.01;110.003;99.0025;	0.967057;0.710916;0.51727;0.699893;0.798788;0.660368;0.811499;0.757298;0.546355;0.59635;0.394013;0.414554;	38818	0.201416	0	0	0	0.925567	1	0.936136	0.929	0.921558	0.943952
Z:\HESI-source-performance\Slice-PASEF\HeLa-phospho\Raw-Data\Unenrich\20221109_HESI-DIA-PASEF-unenrich-HeLa-1000ng_1_1_4986.d	20221109_HESI-DIA-PASEF-unenrich-HeLa-1000ng_1_1_4986	P06733	P06733	ENOA_HUMAN	ENO1	1620200	1616050	1619180	1620200	1616050	1619180	1619180	KLNVTEQEK	KLNVTEQEK	KLNVTEQEK2	2	1.70092e-06	1.70092e-06	1.70092e-06	0.000266525	0.000242542	0.000218866	0.000242954	0	1	195407	193428	193986		825775	0.996114	4.26374	4.24032	4.28714	-35.0204	4.30204	-34.7494	Alpha-enolase	0	0	0.993399	831826	6.72303	0.417482	1	3.93778	0.999998	1.41442	0.122434	152446;92176.5;67136.5;36094;25690.5;25690.5;13714.3;17601.4;18790.5;21654.5;17263.4;9701.24;	152446;92176.5;67136.5;36094;25690.5;25690.5;13714.3;17601.4;18790.5;21654.5;17263.4;9701.24;	0.996123;0.995519;0.99554;0.998703;0.984543;0.984543;0.999007;0.994089;0.998678;0.993051;0.995257;0.966157;	8703	3.93778	0	0	0	0.999998	1	0.852292	0.857	0.852883	0.856878
Z:\HESI-source-performance\Slice-PASEF\HeLa-phospho\Raw-Data\Unenrich\20221109_HESI-DIA-PASEF-unenrich-HeLa-1000ng_1_1_4987.d	20221109_HESI-DIA-PASEF-unenrich-HeLa-1000ng_1_1_4987	P06733	P06733	ENOA_HUMAN	ENO1	1634560	1607100	1616180	1634560	1607100	1616180	1616180	KLNVTEQEK	KLNVTEQEK	KLNVTEQEK2	2	7.3753e-06	7.3753e-06	1.70092e-06	0.000231321	0.000203874	0.000218866	0.000204207	0	1	196335	192100	192136		810374	0.994642	4.25342	4.22995	4.27682	-35.0204	4.30203	-34.7865	Alpha-enolase	0	0	0.996042	828082	6.79522	0.282578	1	3.78457	0.999993	0.954545	0.0911135	160500;88492.2;68411.6;39431;25544.6;25544.6;13879.3;17937.4;17808.5;19578.4;14369.3;12170.3;	160500;88492.2;68411.6;39431;25544.6;25544.6;13879.3;17937.4;17808.5;19578.4;14369.3;12170.3;	0.992832;0.992511;0.997866;0.993831;0.998131;0.998131;0.972548;0.974025;0.968897;0.976722;0.996695;0.993951;	8679	3.78457	0	0	0	0.999993	1	0.852396	0.857	0.852921	0.856386
Z:\HESI-source-performance\Slice-PASEF\HeLa-phospho\Raw-Data\Unenrich\20221109_HESI-DIA-PASEF-unenrich-HeLa-1000ng_1_1_4988.d	20221109_HESI-DIA-PASEF-unenrich-HeLa-1000ng_1_1_4988	P06733	P06733	ENOA_HUMAN	ENO1	1618590	1626540	1614270	1618590	1626540	1614270	1614270	KLNVTEQEK	KLNVTEQEK	KLNVTEQEK2	2	2.3568e-05	2.3568e-05	1.70092e-06	0.000239292	0.000211595	0.000218866	0.000211954	0	1	193040	191979	191376		836015	0.994416	4.26633	4.24293	4.28974	-35.0204	4.30669	-34.7201	Alpha-enolase	0	0	0.996441	843282	6.74738	0.455558	1	3.86152	0.999976	2.05587	0.0990439	157576;90546.2;65561.6;36932;23226.5;23226.5;14432.3;17026.5;16870.4;18074.6;14116.3;9631.24;	157576;90546.2;65561.6;36932;23226.5;23226.5;14432.3;17026.5;16870.4;18074.6;14116.3;9631.24;	0.992389;0.996135;0.993396;0.992015;0.995697;0.995697;0.985136;0.991706;0.99752;0.989064;0.982151;0.986446;	8703	3.86152	0	0	0	0.999976	1	0.85125	0.857	0.853753	0.854921
Z:\HESI-source-performance\Slice-PASEF\HeLa-phospho\Raw-Data\Unenrich\20221109_HESI-DIA-PASEF-unenrich-HeLa-1000ng_1_1_4986.d	20221109_HESI-DIA-PASEF-unenrich-HeLa-1000ng_1_1_4986	P06733	P06733	ENOA_HUMAN	ENO1	1620200	1616050	1619180	1620200	1616050	1619180	1619180	KLNVTEQEKIDK	KLNVTEQEKIDK	KLNVTEQEKIDK2	2	0.000544502	0.00811137	0.000712928	0.000266525	0.000242542	0.000218866	0.000242954	0	1	1066.03	1041.11	1044.11		10650.6	0.852238	5.7613	5.73789	5.7847	-20.8758	5.86207	-21.5671	Alpha-enolase	0	0	0.591315	10874.3	2.17808	0.701363	1	0.89478	0.991824	0	-10000000	0;201.006;201.006;328.012;336.009;0;341.009;0;0;0;0;0;	0;201.006;201.006;328.012;336.009;0;341.009;0;0;0;0;0;	0;0.731055;0.731055;0.93603;0.915426;0;0.898068;0;0;0;0;0;	11773	0.89478	0	0	0	0.991889	1	0.990682	1	0.989256	1.00079
Z:\HESI-source-performance\Slice-PASEF\HeLa-phospho\Raw-Data\Unenrich\20221109_HESI-DIA-PASEF-unenrich-HeLa-1000ng_1_1_4988.d	20221109_HESI-DIA-PASEF-unenrich-HeLa-1000ng_1_1_4988	P06733	P06733	ENOA_HUMAN	ENO1	1618590	1626540	1614270	1618590	1626540	1614270	1614270	KLNVTEQEKIDK	KLNVTEQEKIDK	KLNVTEQEKIDK2	2	0.00630423	0.126744	0.000712928	0.000239292	0.000211595	0.000218866	0.000211954	0	1	458.014	464.643	463.185		9557.03	0.77061	5.75219	5.72877	5.77565	-20.8758	5.86123	-21.5433	Alpha-enolase	0	0	0.624762	9450.33	1.36539	0.17243	1	0.777297	0.886352	0	-10000000	0;0;0;258.009;200.005;232.006;0;137.006;218.006;0;0;0;	0;0;0;258.009;200.005;232.006;0;137.006;218.006;0;0;0;	0;0;0;0.931838;0.562624;0.678455;0;0.678455;0;0;0;0;	11749	0.777297	0	0	0	0	1	0.994545	1	0.990041	1.00356
Z:\HESI-source-performance\Slice-PASEF\HeLa-phospho\Raw-Data\Unenrich\20221109_HESI-DIA-PASEF-unenrich-HeLa-1000ng_1_1_4986.d	20221109_HESI-DIA-PASEF-unenrich-HeLa-1000ng_1_1_4986	P06733	P06733	ENOA_HUMAN	ENO1	1620200	1616050	1619180	1620200	1616050	1619180	1619180	KLNVTEQEKIDK	KLNVTEQEKIDK	KLNVTEQEKIDK3	3	1e-09	0	1e-09	0.000266525	0.000242542	0.000218866	0.000242954	0	1	7849.15	7698.54	7720.73		43749.2	0.919258	5.74828	5.72482	5.77169	-20.8758	5.86207	-21.7165	Alpha-enolase	0	0	0.770093	44476.9	3.66171	0.806111	1	1.85917	1	0.9742	0.134455	2747.05;2227.05;2310.04;2876.06;2403.05;2875.05;5944.13;2240.05;2144.04;1260.02;1294.03;1398.03;	2747.05;2227.05;2310.04;2876.06;2403.05;2875.05;5944.13;2240.05;2144.04;1260.02;1294.03;1398.03;	0.878096;0.949506;0.998032;0.813979;0.902692;0.935158;0.922922;0.895192;0.920191;0.760561;0.881757;0.91026;	11745	1.85917	0	0	0	1	1	0.795625	0.804	0.80211	0.798333
Z:\HESI-source-performance\Slice-PASEF\HeLa-phospho\Raw-Data\Unenrich\20221109_HESI-DIA-PASEF-unenrich-HeLa-1000ng_1_1_4987.d	20221109_HESI-DIA-PASEF-unenrich-HeLa-1000ng_1_1_4987	P06733	P06733	ENOA_HUMAN	ENO1	1634560	1607100	1616180	1634560	1607100	1616180	1616180	KLNVTEQEKIDK	KLNVTEQEKIDK	KLNVTEQEKIDK3	3	7.67026e-07	7.67026e-07	1e-09	0.000231321	0.000203874	0.000218866	0.000204207	0	1	9377.2	9271.34	9273.1		48902.9	0.964529	5.7497	5.72629	5.7731	-20.8758	5.85853	-21.6383	Alpha-enolase	0	0	0.695134	49451.9	3.36776	0.653316	1	2.46104	0.999999	1.40275	0.326039	2977.06;3787.08;1660.03;3091.08;3618.06;2613.06;2736.05;2840.05;2929.07;1055.02;2093.04;2108.04;	2977.06;3787.08;1660.03;3091.08;3618.06;2613.06;2736.05;2840.05;2929.07;1055.02;2093.04;2108.04;	0.944671;0.989414;0.876285;0.887486;0.896947;0.951088;0.975742;0.888937;0.896995;0.767791;0.894327;0.989972;	11745	2.46104	0	0	0	0.999999	1	0.791458	0.804	0.801873	0.794113
Z:\HESI-source-performance\Slice-PASEF\HeLa-phospho\Raw-Data\Unenrich\20221109_HESI-DIA-PASEF-unenrich-HeLa-1000ng_1_1_4988.d	20221109_HESI-DIA-PASEF-unenrich-HeLa-1000ng_1_1_4988	P06733	P06733	ENOA_HUMAN	ENO1	1618590	1626540	1614270	1618590	1626540	1614270	1614270	KLNVTEQEKIDK	KLNVTEQEKIDK	KLNVTEQEKIDK3	3	1.29621e-06	1.29621e-06	1e-09	0.000239292	0.000211595	0.000218866	0.000211954	0	1	8847.17	8975.23	8947.05		50261	0.980628	5.75088	5.72749	5.77433	-20.8758	5.86123	-21.5572	Alpha-enolase	0	0	0.741845	49699.9	4.27585	0.719585	1	2.06162	0.999999	1.24056	0.2302	3054.06;3106.06;1796.04;2758.05;2777.06;2687.06;3996.08;2566.05;2023.04;1015.02;1396.03;1774.03;	3054.06;3106.06;1796.04;2758.05;2777.06;2687.06;3996.08;2566.05;2023.04;1015.02;1396.03;1774.03;	0.99208;0.992704;0.886193;0.920983;0.989273;0.953651;0.925684;0.932293;0.907508;0.893853;0.83882;0.881323;	11745	2.06162	0	0	0	0.999999	1	0.79125	0.804	0.802641	0.79328
Z:\HESI-source-performance\Slice-PASEF\HeLa-phospho\Raw-Data\Unenrich\20221109_HESI-DIA-PASEF-unenrich-HeLa-1000ng_1_1_4986.d	20221109_HESI-DIA-PASEF-unenrich-HeLa-1000ng_1_1_4986	O95347	O95347	SMC2_HUMAN	SMC2	50432.2	49831.3	49582.2	50432.2	49831.3	49582.2	49582.2	KLNYEENKEESLLEK	KLNYEENKEESLLEK	KLNYEENKEESLLEK3	3	0.00836729	0.155835	0.000264009	0.000266525	0.000242542	0.000218866	0.000242954	0	1	3763.11	3700.01	3710.67		8045.56	0.676048	9.03499	9.01155	9.05842	4.45497	8.91038	5.46152	Structural maintenance of chromosomes protein 2	0	0	0.807223	8159.25	1.93702	0.389696	1	1.0733	0.863286	1.83837	0.0186356	2649.08;380.01;528.015;493.012;437.013;734.018;0;571.014;181.005;0;443.01;121.002;	2649.08;380.01;528.015;493.012;437.013;734.018;0;571.014;181.005;0;443.01;121.002;	0.587701;0.784667;0.516607;0.814513;0.688398;0.938658;0;0.862202;0.490839;0;0.79757;0.4496;	18481	1.0733	0	0	0	0	1	0.868295	0.884	0.877993	0.873695
Z:\HESI-source-performance\Slice-PASEF\HeLa-phospho\Raw-Data\Unenrich\20221109_HESI-DIA-PASEF-unenrich-HeLa-1000ng_1_1_4987.d	20221109_HESI-DIA-PASEF-unenrich-HeLa-1000ng_1_1_4987	O95347	O95347	SMC2_HUMAN	SMC2	52868.4	52908	51024.1	52868.4	52908	51024.1	51024.1	KLNYEENKEESLLEK	KLNYEENKEESLLEK	KLNYEENKEESLLEK3	3	0.00123225	0.0192013	0.000264009	0.000231321	0.000203874	0.000218866	0.000204207	0	1	7488.17	7448.58	7449.99		9435.9	0.868565	9.04748	9.02407	9.07088	4.45497	8.90786	5.55288	Structural maintenance of chromosomes protein 2	0	0	0.826646	9484.25	2.24082	0.393848	1	1.01921	0.980972	0.509951	0.0459263	5068.12;1246.03;2722.08;309.009;452.011;1174.03;0;184.006;68.0023;0;972.023;348.009;	5068.12;1246.03;2722.08;309.009;452.011;1174.03;0;184.006;68.0023;0;972.023;348.009;	0.831391;0.963971;0.444571;0.652184;0.82429;0.927784;0;0.689154;0.360121;0;0.708862;0.913118;	18505	1.01921	0	0	0	0.980799	1	0.868021	0.884	0.878133	0.87314
Z:\HESI-source-performance\Slice-PASEF\HeLa-phospho\Raw-Data\Unenrich\20221109_HESI-DIA-PASEF-unenrich-HeLa-1000ng_1_1_4988.d	20221109_HESI-DIA-PASEF-unenrich-HeLa-1000ng_1_1_4988	O95347	O95347	SMC2_HUMAN	SMC2	48539.2	48015	50063.9	48539.2	48015	50063.9	50063.9	KLNYEENKEESLLEK	KLNYEENKEESLLEK	KLNYEENKEESLLEK3	3	0.00019703	0.00560101	0.000264009	0.000239292	0.000211595	0.000218866	0.000211954	0	1	5766.16	5794.81	5776.61		6496.95	0.787749	9.06112	9.03771	9.08452	4.45497	8.9111	5.69793	Structural maintenance of chromosomes protein 2	0	0	0.832734	6485.2	1.42707	0.484341	1	0.567905	0.994366	1.32713	0.203113	4116.12;487.014;4080.1;863.018;3721.09;1163.03;0;971.023;383.009;0;786.018;478.014;	4116.12;487.014;4080.1;863.018;3721.09;1163.03;0;971.023;383.009;0;786.018;478.014;	0.749999;0.67129;0.857436;0.614818;0.561355;0.970118;0;0.951766;0.759169;0;0.640641;0.504301;	18529	0.567905	0	0	0	0.994399	1	0.865114	0.884	0.87854	0.869667
Z:\HESI-source-performance\Slice-PASEF\HeLa-phospho\Raw-Data\Unenrich\20221109_HESI-DIA-PASEF-unenrich-HeLa-1000ng_1_1_4986.d	20221109_HESI-DIA-PASEF-unenrich-HeLa-1000ng_1_1_4986	Q9BQG0	Q9BQG0	MBB1A_HUMAN	MYBBP1A	54027.3	53213.5	51193.6	54027.3	53213.5	51193.6	51193.6	KLPAIALDLLR	KLPAIALDLLR	KLPAIALDLLR2	2	5.80662e-06	5.80662e-06	1.59306e-06	0.000266525	0.000242542	0.000218866	0.000242954	0	1	9495.29	9389.77	9416.83		4677.18	0.906573	18.6369	18.6135	18.6603	78.8867	18.4941	80.1903	Myb-binding protein 1A	0	0	0.679851	4716.15	2.97931	0.522851	1	0.196343	0.999994	1.38003	0.156877	4153.13;3619.1;1642.06;1723.05;1096.03;854.028;443.011;181.007;355.011;0;190.006;171.006;	4153.13;3619.1;1642.06;1723.05;1096.03;854.028;443.011;181.007;355.011;0;190.006;171.006;	0.876476;0.970793;0.822488;0.844229;0.934019;0.707933;0.594963;0.629377;0.695076;0;0.461833;0.461833;	38161	0.196343	0	0	0	0.999994	1	0.960625	0.965	0.956206	0.969409
Z:\HESI-source-performance\Slice-PASEF\HeLa-phospho\Raw-Data\Unenrich\20221109_HESI-DIA-PASEF-unenrich-HeLa-1000ng_1_1_4987.d	20221109_HESI-DIA-PASEF-unenrich-HeLa-1000ng_1_1_4987	Q9BQG0	Q9BQG0	MBB1A_HUMAN	MYBBP1A	49616.2	49209.6	51068.6	49616.2	49209.6	51068.6	51068.6	KLPAIALDLLR	KLPAIALDLLR	KLPAIALDLLR2	2	1.59306e-06	1.59306e-06	1.59306e-06	0.000231321	0.000203874	0.000218866	0.000204207	0	1	9925.31	9744.33	9746.18		5104.34	0.942212	18.6258	18.6023	18.6492	78.8867	18.4941	80.0888	Myb-binding protein 1A	0	0	0.953774	5198.16	3.13501	0.421822	1	0	0.999998	1.10693	0.259376	4579.16;4210.11;1965.06;1136.04;929.028;970.031;655.023;408.011;279.008;0;354.011;0;	4579.16;4210.11;1965.06;1136.04;929.028;970.031;655.023;408.011;279.008;0;354.011;0;	0.972144;0.911061;0.946215;0.937003;0.913574;0.956365;0.730382;0.759038;0.605042;0;0.647923;0;	38137	0	0	0	0	0.999998	1	0.958438	0.965	0.95599	0.967059
Z:\HESI-source-performance\Slice-PASEF\HeLa-phospho\Raw-Data\Unenrich\20221109_HESI-DIA-PASEF-unenrich-HeLa-1000ng_1_1_4988.d	20221109_HESI-DIA-PASEF-unenrich-HeLa-1000ng_1_1_4988	Q9BQG0	Q9BQG0	MBB1A_HUMAN	MYBBP1A	51593.3	51447.9	51550.8	51593.3	51447.9	51550.8	51550.8	KLPAIALDLLR	KLPAIALDLLR	KLPAIALDLLR2	2	2.06219e-05	2.06219e-05	1.59306e-06	0.000239292	0.000211595	0.000218866	0.000211954	0	1	11640.4	11599	11562.6		4141.27	0.970867	18.6387	18.6153	18.6621	78.8867	18.4997	80.2065	Myb-binding protein 1A	0	0	0.821002	4169.13	2.49895	0.504211	0.983837	0	0.999979	0.260445	0.260517	3868.11;5999.2;1843.04;1773.06;1244.04;983.034;249.008;269.008;242.009;0;459.017;0;	3868.11;5999.2;1843.04;1773.06;1244.04;983.034;249.008;269.008;242.009;0;459.017;0;	0.961886;0.985212;0.893483;0.941926;0.768256;0.96647;0.60107;0.663778;0.688605;0;0.841964;0;	38161	0	0	0	0	0.999979	1	0.963125	0.965	0.957145	0.971026
Z:\HESI-source-performance\Slice-PASEF\HeLa-phospho\Raw-Data\Unenrich\20221109_HESI-DIA-PASEF-unenrich-HeLa-1000ng_1_1_4987.d	20221109_HESI-DIA-PASEF-unenrich-HeLa-1000ng_1_1_4987	Q9H9B1	Q9H9B1	EHMT1_HUMAN	EHMT1	5736.15	5674.16	5674.37	5736.15	5674.16	5674.37	5674.37	KLPAPGADVK	KLPAPGADVK	KLPAPGADVK2	2	0.00432948	0.0686113	0.0091592	0.000231321	0.000203874	0.000218866	0.000204207	0	1	1259.03	1260.9	1261.14		1030.74	0.921413	6.53409	6.51066	6.55753	-13.8337	6.69431	-15.1806	Histone-lysine N-methyltransferase EHMT1	0	0	0.701589	1029.02	1.73029	0.485446	0.767362	0	0.935181	1.40743	0.334201	316.006;774.022;169.004;14.0003;233.004;31.0005;0;0;195.004;246.004;0;0;	316.006;774.022;169.004;14.0003;233.004;31.0005;0;0;195.004;246.004;0;0;	0.947838;0.941408;0.78043;0.243101;0.448557;0.528052;0;0;0.526649;0.448557;0;0;	13353	0	0	0	0	0.931389	1	0.853958	0.851	0.847127	0.85799
Z:\HESI-source-performance\Slice-PASEF\HeLa-phospho\Raw-Data\Unenrich\20221109_HESI-DIA-PASEF-unenrich-HeLa-1000ng_1_1_4986.d	20221109_HESI-DIA-PASEF-unenrich-HeLa-1000ng_1_1_4986	Q9Y4E6	Q9Y4E6	WDR7_HUMAN	WDR7	2763.07	2699.27	3549.11	2763.07	2699.27	3549.11	3549.11	KLPASEGVGK	KLPASEGVGK	KLPASEGVGK2	2	0.00139522	0.0229909	0.00145816	0.000606306	0.000855725	0.000381607	0.000857192	0	1	2307.05	2289.07	2295.67		166.179	0.936797	5.03411	5.0107	5.05755	-28.2395	5.02943	-28.2278	WD repeat-containing protein 7	0	0	0.322673	167.003	0.909888	0.06925	0.302509	0.45878	0.977169	0.986293	0.378795	966.022;319.008;590.012;751.017;87.002;247.006;111.002;0;104.002;104.002;83.0019;	966.022;319.008;590.012;751.017;87.002;247.006;111.002;0;104.002;104.002;83.0019;	0.963631;0.512583;0.821275;0.993037;0.38521;0.662201;0.530732;0;0.530732;0.530732;0.530732;	10281	0.45878	0	0	0	0.977009	1	0.831563	0.838	0.834307	0.835286
Z:\HESI-source-performance\Slice-PASEF\HeLa-phospho\Raw-Data\Unenrich\20221109_HESI-DIA-PASEF-unenrich-HeLa-1000ng_1_1_4987.d	20221109_HESI-DIA-PASEF-unenrich-HeLa-1000ng_1_1_4987	Q9Y4E6	Q9Y4E6	WDR7_HUMAN	WDR7	4004.12	3931.39	2990.02	4004.12	3931.39	2990.02	2990.02	KLPASEGVGK	KLPASEGVGK	KLPASEGVGK2	2	0.00437007	0.0709842	0.00145816	0.000655022	0.000576258	0.000381607	0.000577034	0	1	1775.04	1744.07	1744.4		984.726	0.880418	4.71923	4.69582	4.74265	-28.2395	5.03185	-30.482	WD repeat-containing protein 7	0	0	0.604245	1002.02	1.81394	0.111681	0.0550463	0.280237	0.933089	1.54696	0.4016	1227.03;0;277.006;271.006;155.004;242.004;344.008;101.002;247.004;247.004;0;	1227.03;0;277.006;271.006;155.004;242.004;344.008;101.002;247.004;247.004;0;	0.969882;0;0.709127;0.650441;0.592577;0.750077;0.488363;0.0761289;0.468192;0.468192;0;	9633	0.280237	0	0	0	0.929016	1	0.822841	0.838	0.834097	0.826089
Z:\HESI-source-performance\Slice-PASEF\HeLa-phospho\Raw-Data\Unenrich\20221109_HESI-DIA-PASEF-unenrich-HeLa-1000ng_1_1_4986.d	20221109_HESI-DIA-PASEF-unenrich-HeLa-1000ng_1_1_4986	Q9BZZ5	Q9BZZ5	API5_HUMAN	API5	49145.5	48714.4	48420.6	49145.5	48714.4	48420.6	48420.6	KLPDFLTAK	KLPDFLTAK	KLPDFLTAK2	2	0.000186846	0.00190931	0.000232186	0.000266525	0.000242542	0.000218866	0.000242954	0	1	10720.2	10679.8	10710.6		6090.68	0.948025	13.4662	13.4427	13.4896	38.0866	13.2334	39.8204	Apoptosis inhibitor 5	0	0	0.65771	6096.15	1.42538	0.176584	0.988022	0	0.998063	1.19455	0.157553	9285.2;1559.03;532.013;978.025;903.021;3014.09;0;0;323.009;505.011;79.0022;155.003;	9285.2;1559.03;532.013;978.025;903.021;3014.09;0;0;323.009;505.011;79.0022;155.003;	0.944369;0.907806;0.969835;0.853906;0.972766;0.491707;0;0;0.559432;0.818348;0.487387;0.71723;	27564	0	0	0	0	0.998091	1	0.848854	0.85	0.84623	0.853526
Z:\HESI-source-performance\Slice-PASEF\HeLa-phospho\Raw-Data\Unenrich\20221109_HESI-DIA-PASEF-unenrich-HeLa-1000ng_1_1_4987.d	20221109_HESI-DIA-PASEF-unenrich-HeLa-1000ng_1_1_4987	Q9BZZ5	Q9BZZ5	API5_HUMAN	API5	49197.4	48803.8	48184.3	49197.4	48803.8	48184.3	48184.3	KLPDFLTAK	KLPDFLTAK	KLPDFLTAK2	2	0.000274869	0.00398819	0.000232186	0.000231321	0.000203874	0.000218866	0.000204207	0	1	10897.3	10804.7	10806.7		6621.68	0.978428	13.4557	13.4323	13.4791	38.0866	13.231	39.7618	Apoptosis inhibitor 5	0	0	0.96626	6677.17	2.80712	0.112521	1	0	0.995987	0.471021	0.256081	9748.23;1660.04;752.017;573.013;397.008;723.021;87.0021;0;821.022;684.015;221.005;227.006;	9748.23;1660.04;752.017;573.013;397.008;723.021;87.0021;0;821.022;684.015;221.005;227.006;	0.987847;0.930466;0.930145;0.648974;0.838596;0.482671;0.323539;0;0.4468;0.895665;0.619137;0.489219;	27540	0	0	0	0	0.996012	1	0.842396	0.85	0.846266	0.846399
Z:\HESI-source-performance\Slice-PASEF\HeLa-phospho\Raw-Data\Unenrich\20221109_HESI-DIA-PASEF-unenrich-HeLa-1000ng_1_1_4988.d	20221109_HESI-DIA-PASEF-unenrich-HeLa-1000ng_1_1_4988	Q9BZZ5	Q9BZZ5	API5_HUMAN	API5	49889.5	49736.4	50682.8	49889.5	49736.4	50682.8	50682.8	KLPDFLTAK	KLPDFLTAK	KLPDFLTAK2	2	0.000158659	0.00285611	0.000232186	0.000239292	0.000211595	0.000218866	0.000211954	0	1	10671.3	10607.1	10573.8		7465.36	0.97087	13.4453	13.4219	13.4687	38.0866	13.2415	39.6418	Apoptosis inhibitor 5	0	0	0.804674	7534.2	1.86725	0.179581	0.93169	0.332257	0.997119	1.16479	0.238764	9091.24;1542.04;419.01;926.026;1161.03;2044.05;0;343.008;162.004;801.019;130.004;249.006;	9091.24;1542.04;419.01;926.026;1161.03;2044.05;0;343.008;162.004;801.019;130.004;249.006;	0.982162;0.844935;0.877157;0.883727;0.916271;0.511957;0;0.7225;0.467013;0.889137;0.467013;0.637918;	27516	0.332257	0	0	0	0.997144	1	0.84375	0.85	0.846849	0.847141
Z:\HESI-source-performance\Slice-PASEF\HeLa-phospho\Raw-Data\Unenrich\20221109_HESI-DIA-PASEF-unenrich-HeLa-1000ng_1_1_4986.d	20221109_HESI-DIA-PASEF-unenrich-HeLa-1000ng_1_1_4986	P0C866;Q658Y4	P0C866;Q658Y4	F91A1_HUMAN;F91A2_HUMAN	FAM91A1;LINC00869	3961.07	3924.47	3924.47	3961.07	3924.47	3924.47		KLPDIFQSYDR	KLPDIFQSYDR	KLPDIFQSYDR3	3	0.000469406	0.0067056	0.000643332	0.000266525	0.000855725	0.00113379	0.000857192	0	0	3961.07	3924.47	3935.78		3216.4	0.93222	14.9742	14.9508	14.9977	47.8117	14.5164	51.3284	Putative uncharacterized protein encoded by LINC00869	0	0	0.798575	3237.06	1.91	0.426162	0.9739	0.516186	0.993232	1.88724	0.371582	201.003;1701.03;1521.02;477.008;739.013;283.006;	201.003;1701.03;1521.02;477.008;739.013;283.006;	0.622869;0.940845;0.893682;0.633873;0.991685;0.527466;	30654	0.516186	0	0	0	0.993294	1	0.76125	0.757	0.754607	0.765527
Z:\HESI-source-performance\Slice-PASEF\HeLa-phospho\Raw-Data\Unenrich\20221109_HESI-DIA-PASEF-unenrich-HeLa-1000ng_1_1_4987.d	20221109_HESI-DIA-PASEF-unenrich-HeLa-1000ng_1_1_4987	P0C866;Q658Y4	P0C866;Q658Y4	F91A1_HUMAN;F91A2_HUMAN	FAM91A1;LINC00869	4071.07	4025.05	4025.05	4071.07	4025.05	4025.05		KLPDIFQSYDR	KLPDIFQSYDR	KLPDIFQSYDR3	3	0.00167416	0.0267831	0.000643332	0.000231321	0.00758956	0.00113379	0.00760225	0	0	4071.07	4025.05	4025.81		2810.46	0.852336	14.9635	14.9401	14.9869	47.8117	14.5151	51.2612	Putative uncharacterized protein encoded by LINC00869	0	0	0.728844	2842.05	1.81553	0.256959	1	0.382754	0.973656	1.31623	0.269247	367.007;1665.03;1766.03;374.007;640.011;1292.02;	367.007;1665.03;1766.03;374.007;640.011;1292.02;	0.547803;0.699618;0.957733;0.462513;0.958815;0.768311;	30630	0.382754	0	0	0	0.973217	1	0.7575	0.757	0.754963	0.761531
Z:\HESI-source-performance\Slice-PASEF\HeLa-phospho\Raw-Data\Unenrich\20221109_HESI-DIA-PASEF-unenrich-HeLa-1000ng_1_1_4986.d	20221109_HESI-DIA-PASEF-unenrich-HeLa-1000ng_1_1_4986	Q9NVS9	Q9NVS9	PNPO_HUMAN	PNPO	19744.6	19284.5	22291.9	19744.6	19284.5	22291.9	22291.9	KLPEEEAEC(UniMod:4)YFHSR	KLPEEEAECYFHSR	KLPEEEAEC(UniMod:4)YFHSR3	3	0.000140351	0.000443905	0.000193433	0.000266525	0.000242542	0.000218866	0.000242954	0	1	3122.08	3080.92	3089.8		2253.51	0.886416	10.9528	10.9294	10.9762	17.5675	10.5832	20.5547	Pyridoxine-5'-phosphate oxidase	0	0	0.740007	2277.05	1.56406	0.188356	0.978913	0.643005	0.999549	1.31308	0.296962	2214.05;510.013;189.004;378.011;530.013;269.007;227.007;451.011;378.011;60.0011;0;160.004;	2214.05;510.013;189.004;378.011;530.013;269.007;227.007;451.011;378.011;60.0011;0;160.004;	0.896448;0.887001;0.67394;0.84936;0.870935;0.521046;0.656287;0.674263;0.84936;0.207884;0;0.429142;	22413	0.643005	0	0	0	0.999556	1	0.859659	0.866	0.861712	0.864302
Z:\HESI-source-performance\Slice-PASEF\HeLa-phospho\Raw-Data\Unenrich\20221109_HESI-DIA-PASEF-unenrich-HeLa-1000ng_1_1_4987.d	20221109_HESI-DIA-PASEF-unenrich-HeLa-1000ng_1_1_4987	Q9NVS9	Q9NVS9	PNPO_HUMAN	PNPO	24860.6	24862.2	22966.1	24860.6	24862.2	22966.1	22966.1	KLPEEEAEC(UniMod:4)YFHSR	KLPEEEAECYFHSR	KLPEEEAEC(UniMod:4)YFHSR3	3	0.0020489	0.0338085	0.000193433	0.000231321	0.000203874	0.000218866	0.000204207	0	1	3114.09	3122.34	3122.93		3594.24	0.828221	11.0004	10.9769	11.0238	17.5675	10.5744	20.9319	Pyridoxine-5'-phosphate oxidase	0	0	0.76011	3584.07	2.41737	0.353532	1	0.786942	0.966974	0.67538	0.339553	2143.07;4155.1;218.006;621.015;350.011;149.004;695.015;149.004;621.015;352.007;0;0;	2143.07;4155.1;218.006;621.015;350.011;149.004;695.015;149.004;621.015;352.007;0;0;	0.843763;0.488945;0.310346;0.74229;0.885525;0.767769;0.544889;0.767769;0.74229;0.482849;0;0;	22509	0.786942	0	0	0	0.966192	1	0.860341	0.866	0.862156	0.864868
Z:\HESI-source-performance\Slice-PASEF\HeLa-phospho\Raw-Data\Unenrich\20221109_HESI-DIA-PASEF-unenrich-HeLa-1000ng_1_1_4988.d	20221109_HESI-DIA-PASEF-unenrich-HeLa-1000ng_1_1_4988	Q9NVS9	Q9NVS9	PNPO_HUMAN	PNPO	25898.7	25631.2	23930.3	25898.7	25631.2	23930.3	23930.3	KLPEEEAEC(UniMod:4)YFHSR	KLPEEEAECYFHSR	KLPEEEAEC(UniMod:4)YFHSR3	3	0.00148711	0.0337063	0.000193433	0.000239292	0.000211595	0.000218866	0.000211954	0	1	3570.08	3547.25	3536.12		4541.48	0.886616	11.002	10.9786	11.0254	17.5675	10.5785	20.8674	Pyridoxine-5'-phosphate oxidase	0	0	0.553036	4585.11	1.78483	0.15341	1	0.712928	0.967026	1.04326	0.33234	2278.05;3017.06;12.0003;583.015;709.018;613.018;213.005;613.018;583.015;412.013;239.005;318.007;	2278.05;3017.06;12.0003;583.015;709.018;613.018;213.005;613.018;583.015;412.013;239.005;318.007;	0.864306;0.340718;0.471548;0.876136;0.966918;0.632572;0.425714;0.632572;0.876136;0.497151;0.163667;0.494325;	22509	0.712928	0	0	0	0.966294	1	0.861458	0.866	0.862484	0.865538
Z:\HESI-source-performance\Slice-PASEF\HeLa-phospho\Raw-Data\Unenrich\20221109_HESI-DIA-PASEF-unenrich-HeLa-1000ng_1_1_4986.d	20221109_HESI-DIA-PASEF-unenrich-HeLa-1000ng_1_1_4986	Q9NVS9	Q9NVS9	PNPO_HUMAN	PNPO	19744.6	19284.5	22291.9	19744.6	19284.5	22291.9	22291.9	KLPEEEAEC(UniMod:4)YFHSRPK	KLPEEEAECYFHSRPK	KLPEEEAEC(UniMod:4)YFHSRPK4	4	7.76759e-05	7.2265e-05	8.43597e-05	0.000266525	0.000242542	0.000218866	0.000242954	0	1	3094.05	3036.42	3045.17		2556.02	0.808523	10.0589	10.0355	10.0823	11.9716	9.86137	13.6015	Pyridoxine-5'-phosphate oxidase	0	0	0.745518	2597.05	1.33925	0.460263	1	0.304041	0.999927	1.15117	0.519133	1739.03;994.014;370.008;413.009;395.006;361.007;146.004;530.012;515.008;183.003;317.007;355.007;	1739.03;994.014;370.008;413.009;395.006;361.007;146.004;530.012;515.008;183.003;317.007;355.007;	0.821126;0.821849;0.415044;0.781146;0.776896;0.711121;0.305733;0.866711;0.722113;0.305733;0.602001;0.723067;	20580	0.304041	0	0	0	0.999922	1	0.767917	0.779	0.776722	0.77188
Z:\HESI-source-performance\Slice-PASEF\HeLa-phospho\Raw-Data\Unenrich\20221109_HESI-DIA-PASEF-unenrich-HeLa-1000ng_1_1_4987.d	20221109_HESI-DIA-PASEF-unenrich-HeLa-1000ng_1_1_4987	Q9NVS9	Q9NVS9	PNPO_HUMAN	PNPO	24860.6	24862.2	22966.1	24860.6	24862.2	22966.1	22966.1	KLPEEEAEC(UniMod:4)YFHSRPK	KLPEEEAECYFHSRPK	KLPEEEAEC(UniMod:4)YFHSRPK4	4	0.000113369	0.00117683	8.43597e-05	0.000231321	0.000203874	0.000218866	0.000204207	0	1	2314.05	2304.36	2304.79		4068.76	0.882797	10.0481	10.0247	10.0715	11.9716	9.86313	13.5204	Pyridoxine-5'-phosphate oxidase	0	0	0.784157	4085.09	2.2726	0.3043	1	0.376071	0.998813	0.744646	0.204318	895.015;1183.03;726.013;423.008;265.005;236.005;454.009;480.01;390.006;0;682.012;295.005;	895.015;1183.03;726.013;423.008;265.005;236.005;454.009;480.01;390.006;0;682.012;295.005;	0.991947;0.845145;0.705236;0.861517;0.67781;0.657598;0.570789;0.666002;0.566211;0;0.74035;0.740408;	20556	0.376071	0	0	0	0.998823	1	0.766771	0.779	0.777015	0.770242
Z:\HESI-source-performance\Slice-PASEF\HeLa-phospho\Raw-Data\Unenrich\20221109_HESI-DIA-PASEF-unenrich-HeLa-1000ng_1_1_4988.d	20221109_HESI-DIA-PASEF-unenrich-HeLa-1000ng_1_1_4988	Q9NVS9	Q9NVS9	PNPO_HUMAN	PNPO	25898.7	25631.2	23930.3	25898.7	25631.2	23930.3	23930.3	KLPEEEAEC(UniMod:4)YFHSRPK	KLPEEEAECYFHSRPK	KLPEEEAEC(UniMod:4)YFHSRPK4	4	0.000158659	0.00216527	8.43597e-05	0.000239292	0.000211595	0.000218866	0.000211954	0	1	1949.03	1931.45	1925.38		1593.46	0.838618	10.0615	10.0381	10.0849	11.9716	9.86947	13.5867	Pyridoxine-5'-phosphate oxidase	0	0	0.600396	1613.03	1.33775	0.428265	1	0.379306	0.997814	1.28876	0.243161	896.017;508.008;676.013;93.0016;235.004;545.009;252.004;463.009;261.007;0;472.008;312.007;	896.017;508.008;676.013;93.0016;235.004;545.009;252.004;463.009;261.007;0;472.008;312.007;	0.865021;0.80833;0.744621;0.275554;0.595487;0.823443;0.760417;0.737819;0.527393;0;0.771888;0.686667;	20580	0.379306	0	0	0	0.997835	1	0.766705	0.779	0.777313	0.76995
Z:\HESI-source-performance\Slice-PASEF\HeLa-phospho\Raw-Data\Unenrich\20221109_HESI-DIA-PASEF-unenrich-HeLa-1000ng_1_1_4986.d	20221109_HESI-DIA-PASEF-unenrich-HeLa-1000ng_1_1_4986	Q01082	Q01082	SPTB2_HUMAN	SPTBN1	112944	112015	113701	112944	112015	113701	113701	KLPEELGR	KLPEELGR	KLPEELGR2	2	0.000140351	0.000770767	0.000193433	0.000266525	0.000242542	0.000218866	0.000242954	0	1	17676.4	17292	17341.8		8488.4	0.985593	7.53866	7.51523	7.56207	-7.50593	7.42642	-6.50553	Spectrin beta chain, non-erythrocytic 1	0	0	0.942629	8652.18	2.79793	0.168928	0.457799	0.196423	0.999217	0.900607	0.312994	14147.3;1270.03;2259.05;1492.04;304.007;1448.03;0;745.015;414.008;	14147.3;1270.03;2259.05;1492.04;304.007;1448.03;0;745.015;414.008;	0.99415;0.922237;0.96762;0.889037;0.500461;0.825001;0;0.842272;0.676087;	15414	0.196423	0	0	0	0.999229	1	0.81375	0.824	0.820487	0.817244
Z:\HESI-source-performance\Slice-PASEF\HeLa-phospho\Raw-Data\Unenrich\20221109_HESI-DIA-PASEF-unenrich-HeLa-1000ng_1_1_4987.d	20221109_HESI-DIA-PASEF-unenrich-HeLa-1000ng_1_1_4987	Q01082	Q01082	SPTB2_HUMAN	SPTBN1	112724	112927	113060	112724	112927	113060	113060	KLPEELGR	KLPEELGR	KLPEELGR2	2	0.000642261	0.00824369	0.000193433	0.000231321	0.000203874	0.000218866	0.000204207	0	1	18615.4	18500.6	18504.1		8506.01	0.964699	7.52805	7.50463	7.55146	-7.50593	7.42042	-6.57576	Spectrin beta chain, non-erythrocytic 1	0	0	0.896178	8557.15	1.81923	0.423804	0.638332	0.355888	0.991741	0.702111	0.281198	13998.3;3045.06;1572.03;2174.04;524.009;1772.04;87.0019;676.013;328.006;	13998.3;3045.06;1572.03;2174.04;524.009;1772.04;87.0019;676.013;328.006;	0.978962;0.94454;0.876742;0.830489;0.53641;0.903057;0.48707;0.906052;0.524365;	15390	0.355888	0	0	0	0.991756	1	0.815104	0.824	0.820371	0.818538
Z:\HESI-source-performance\Slice-PASEF\HeLa-phospho\Raw-Data\Unenrich\20221109_HESI-DIA-PASEF-unenrich-HeLa-1000ng_1_1_4988.d	20221109_HESI-DIA-PASEF-unenrich-HeLa-1000ng_1_1_4988	Q01082	Q01082	SPTB2_HUMAN	SPTBN1	115671	114245	112404	115671	114245	112404	112404	KLPEELGR	KLPEELGR	KLPEELGR2	2	0.00159949	0.0355141	0.000193433	0.000239292	0.000211595	0.000218866	0.000211954	0	1	17279.4	17047.4	16993.8		12792.3	0.967924	7.52969	7.5063	7.55311	-7.50593	7.42346	-6.62955	Spectrin beta chain, non-erythrocytic 1	0	0	0.945836	13007.2	2.53219	0.224656	0.62748	0.178139	0.965318	0.552715	0.305568	13893.3;2193.05;1193.02;2196.05;4383.07;1463.03;124.002;591.011;711.016;	13893.3;2193.05;1193.02;2196.05;4383.07;1463.03;124.002;591.011;711.016;	0.998373;0.854844;0.821198;0.908538;0.570641;0.885151;0.402517;0.841766;0.777563;	15390	0.178139	0	0	0	0.964486	1	0.815	0.824	0.82108	0.817919
Z:\HESI-source-performance\Slice-PASEF\HeLa-phospho\Raw-Data\Unenrich\20221109_HESI-DIA-PASEF-unenrich-HeLa-1000ng_1_1_4986.d	20221109_HESI-DIA-PASEF-unenrich-HeLa-1000ng_1_1_4986	O75643	O75643	U520_HUMAN	SNRNP200	88288.2	87195.2	88846	88288.2	87195.2	88846	88846	KLPEEVVK	KLPEEVVK	KLPEEVVK2	2	0.000186846	0.00188388	6.20059e-05	0.000266525	0.000242542	0.000218866	0.000242954	0	1	15967.4	15629.9	15674.9		14684.4	0.775281	7.14048	7.11703	7.16392	-9.88574	7.14898	-9.78261	U5 small nuclear ribonucleoprotein 200 kDa helicase	0	0	0.81448	14958.3	2.80817	0.341015	0.958048	0.358176	0.998089	0.242464	0.326465	13182.3;2273.05;625.016;1138.03;512.012;756.016;510.01;548.015;0;428.008;428.008;140.004;	13182.3;2273.05;625.016;1138.03;512.012;756.016;510.01;548.015;0;428.008;428.008;140.004;	0.780789;0.786847;0.866466;0.953416;0.582102;0.302723;0.582446;0.495389;0;0.624212;0.624212;0.477507;	14598	0.358176	0	0	0	0.998116	1	0.823854	0.826	0.822716	0.827118
Z:\HESI-source-performance\Slice-PASEF\HeLa-phospho\Raw-Data\Unenrich\20221109_HESI-DIA-PASEF-unenrich-HeLa-1000ng_1_1_4987.d	20221109_HESI-DIA-PASEF-unenrich-HeLa-1000ng_1_1_4987	O75643	O75643	U520_HUMAN	SNRNP200	91349.3	89654.1	86859.1	91349.3	89654.1	86859.1	86859.1	KLPEEVVK	KLPEEVVK	KLPEEVVK2	2	6.20059e-05	0.000298404	6.20059e-05	0.000231321	0.000203874	0.000218866	0.000204207	0	1	16898.4	16753.5	16756.7		13568.5	0.974049	7.14171	7.1183	7.16513	-9.88574	7.1462	-9.77653	U5 small nuclear ribonucleoprotein 200 kDa helicase	0	0	0.962062	13683.3	2.51605	0.0528803	0.93889	1.54611	0.999699	0.727083	0.261262	13805.3;2416.06;632.012;429.008;677.016;396.008;1164.03;413.008;31.0005;329.008;329.008;0;	13805.3;2416.06;632.012;429.008;677.016;396.008;1164.03;413.008;31.0005;329.008;329.008;0;	0.99506;0.859677;0.646419;0.621407;0.953758;0.638567;0.804339;0.720157;0.463125;0.620818;0.620818;0;	14598	1.54611	0	0	0	0.999702	1	0.823542	0.826	0.82275	0.826792
Z:\HESI-source-performance\Slice-PASEF\HeLa-phospho\Raw-Data\Unenrich\20221109_HESI-DIA-PASEF-unenrich-HeLa-1000ng_1_1_4988.d	20221109_HESI-DIA-PASEF-unenrich-HeLa-1000ng_1_1_4988	O75643	O75643	U520_HUMAN	SNRNP200	88528.1	87942.6	89082.8	88528.1	87942.6	89082.8	89082.8	KLPEEVVK	KLPEEVVK	KLPEEVVK2	2	0.000120718	0.000903811	6.20059e-05	0.000239292	0.000211595	0.000218866	0.000211954	0	1	15280.3	15241.3	15193.4		13198.8	0.983506	7.14332	7.11991	7.16672	-9.88574	7.14813	-9.77215	U5 small nuclear ribonucleoprotein 200 kDa helicase	0	0	0.902903	13274.3	2.50935	0.100053	0.90591	2.01536	0.999086	1.45898	0.141238	13596.3;1295.03;419.01;753.016;389.01;984.022;1144.03;585.014;335.008;300.005;300.005;144.004;	13596.3;1295.03;419.01;753.016;389.01;984.022;1144.03;585.014;335.008;300.005;300.005;144.004;	0.99699;0.893161;0.487618;0.758621;0.812985;0.841373;0.937171;0.698603;0.430191;0.771886;0.771886;0.348065;	14598	2.01536	0	0	0	0.999096	1	0.822604	0.826	0.823226	0.825683
Z:\HESI-source-performance\Slice-PASEF\HeLa-phospho\Raw-Data\Unenrich\20221109_HESI-DIA-PASEF-unenrich-HeLa-1000ng_1_1_4986.d	20221109_HESI-DIA-PASEF-unenrich-HeLa-1000ng_1_1_4986	P34932	P34932	HSP74_HUMAN	HSPA4	73747.4	73034.7	76421	73747.4	73034.7	76421	76421	KLPEMDID	KLPEMDID	KLPEMDID2	2	7.76759e-05	0.00010541	3.52224e-05	0.000266525	0.000242542	0.000218866	0.000242954	0	1	36185.7	36208.9	36313.2		45144.5	0.995346	12.4462	12.4228	12.4697	31.331	12.3729	31.9355	Heat shock 70 kDa protein 4	0	0	0.971537	44986	4.27054	0.228324	0.987552	4.63101	0.999893	1.50005	0.25392	30340.6;4782.1;2727.05;4735.1;3118.07;723.013;4409.1;495.009;189.004;2502.06;854.017;657.016;	30340.6;4782.1;2727.05;4735.1;3118.07;723.013;4409.1;495.009;189.004;2502.06;854.017;657.016;	0.996346;0.937839;0.97933;0.935003;0.999628;0.883676;0.950264;0.506723;0.624711;0.880207;0.738165;0.694317;	25473	4.63101	0	0	0	0.999895	1	0.804062	0.806	0.804106	0.807302
Z:\HESI-source-performance\Slice-PASEF\HeLa-phospho\Raw-Data\Unenrich\20221109_HESI-DIA-PASEF-unenrich-HeLa-1000ng_1_1_4987.d	20221109_HESI-DIA-PASEF-unenrich-HeLa-1000ng_1_1_4987	P34932	P34932	HSP74_HUMAN	HSPA4	78768.4	78304	76571.3	78768.4	78304	76571.3	76571.3	KLPEMDID	KLPEMDID	KLPEMDID2	2	5.08027e-05	6.231e-05	3.52224e-05	0.000231321	0.000203874	0.000218866	0.000204207	0	1	39271.9	39191.7	39199.1		44565.1	0.985649	12.4356	12.4122	12.4591	31.331	12.3669	31.9001	Heat shock 70 kDa protein 4	0	0	0.961242	44647.8	3.87172	0.18564	1	5.59412	0.999937	1.46548	0.212454	33461.8;4369.08;2181.04;3565.07;3629.07;1023.02;5125.11;1759.04;346.009;1788.05;923.023;1778.04;	33461.8;4369.08;2181.04;3565.07;3629.07;1023.02;5125.11;1759.04;346.009;1788.05;923.023;1778.04;	0.992649;0.927593;0.962356;0.953394;0.935096;0.824095;0.982586;0.879634;0.649806;0.921313;0.573339;0.94194;	25449	5.59412	0	0	0	0.999938	1	0.803864	0.806	0.803819	0.806845
Z:\HESI-source-performance\Slice-PASEF\HeLa-phospho\Raw-Data\Unenrich\20221109_HESI-DIA-PASEF-unenrich-HeLa-1000ng_1_1_4988.d	20221109_HESI-DIA-PASEF-unenrich-HeLa-1000ng_1_1_4988	P34932	P34932	HSP74_HUMAN	HSPA4	77027.4	76405.3	74700.8	77027.4	76405.3	74700.8	74700.8	KLPEMDID	KLPEMDID	KLPEMDID2	2	3.52224e-05	0.000158575	3.52224e-05	0.000239292	0.000211595	0.000218866	0.000211954	0	1	38599.7	38113.6	37993.9		51777.4	0.990686	12.4604	12.437	12.4838	31.331	12.37	32.0459	Heat shock 70 kDa protein 4	0	0	0.979609	52603	4.0828	0.196195	1	4.28878	0.99984	0.86341	0.28531	32806.6;3338.07;2713.06;5147.12;3080.06;1325.03;6173.14;2046.04;257.006;1878.04;894.021;970.021;	32806.6;3338.07;2713.06;5147.12;3080.06;1325.03;6173.14;2046.04;257.006;1878.04;894.021;970.021;	0.995289;0.934041;0.953949;0.984405;0.974018;0.987934;0.960287;0.910497;0.641508;0.897449;0.901851;0.883618;	25497	4.28878	0	0	0	0.999841	1	0.805	0.806	0.80458	0.807306
Z:\HESI-source-performance\Slice-PASEF\HeLa-phospho\Raw-Data\Unenrich\20221109_HESI-DIA-PASEF-unenrich-HeLa-1000ng_1_1_4988.d	20221109_HESI-DIA-PASEF-unenrich-HeLa-1000ng_1_1_4988	P43121	P43121	MUC18_HUMAN	MCAM	55274	54738.4	50140.8	55274	54738.4	50140.8	50140.8	KLPEPESR	KLPEPESR	KLPEPESR2	2	0.00223305	0.0491314	0.00457643	0.000239292	0.000211595	0.000218866	0.000211954	0	1	7721.18	7529.78	7506.14		4394.21	0.972404	4.98974	4.96625	5.01317	-28.9574	4.95526	-28.6533	Cell surface glycoprotein MUC18	0	0	0.605273	4520.09	1.75614	0.112684	0.356641	0	0.95265	0.966266	0.450073	4496.11;1415.03;0;1810.04;923.02;	4496.11;1415.03;0;1810.04;923.02;	0.992843;0.883583;0;0.991072;0.823047;	10185	0	0	0	0	0.950869	1	0.816667	0.823	0.820081	0.819697
Z:\HESI-source-performance\Slice-PASEF\HeLa-phospho\Raw-Data\Unenrich\20221109_HESI-DIA-PASEF-unenrich-HeLa-1000ng_1_1_4986.d	20221109_HESI-DIA-PASEF-unenrich-HeLa-1000ng_1_1_4986	Q9P258	Q9P258	RCC2_HUMAN	RCC2	151542	151937	149880	151542	151937	149880	149880	KLPEYNPR	KLPEYNPR	KLPEYNPR2	2	0.00010255	0.000354681	3.52224e-05	0.000266525	0.000242542	0.000218866	0.000242954	0	1	18856.5	18871.2	18925.5		11622.7	0.973856	6.82695	6.80348	6.85038	-14.5168	6.60976	-12.8552	Protein RCC2	0	0	0.82703	11580.3	3.53577	0.337168	1	0	0.99964	1.26485	0.510756	13822.4;3117.08;2007.05;1917.05;1608.04;168.004;218.004;112.002;169.004;3578.08;	13822.4;3117.08;2007.05;1917.05;1608.04;168.004;218.004;112.002;169.004;3578.08;	0.995941;0.873036;0.875615;0.978545;0.913765;0.430393;0.485866;0.35623;0.436966;0.914659;	13956	0	0	0	0	0.999645	1	0.859792	0.86	0.85581	0.864443
Z:\HESI-source-performance\Slice-PASEF\HeLa-phospho\Raw-Data\Unenrich\20221109_HESI-DIA-PASEF-unenrich-HeLa-1000ng_1_1_4987.d	20221109_HESI-DIA-PASEF-unenrich-HeLa-1000ng_1_1_4987	Q9P258	Q9P258	RCC2_HUMAN	RCC2	149592	146905	152642	149592	146905	152642	152642	KLPEYNPR	KLPEYNPR	KLPEYNPR2	2	6.20059e-05	0.000182822	3.52224e-05	0.000231321	0.000203874	0.000218866	0.000204207	0	1	17394.4	17112.7	17115.9		11868.2	0.970314	6.8165	6.79303	6.8399	-14.5168	6.61322	-12.8877	Protein RCC2	0	0	0.948378	12061.3	3.1717	0.305136	0.975472	0	0.999815	1.8189	0.35295	12922.3;2631.06;2140.05;1841.04;1432.03;362.009;218.005;409.011;342.009;2385.05;	12922.3;2631.06;2140.05;1841.04;1432.03;362.009;218.005;409.011;342.009;2385.05;	0.993267;0.906146;0.906899;0.900907;0.887418;0.764596;0.431122;0.736042;0.732147;0.893793;	13932	0	0	0	0	0.999817	1	0.859688	0.86	0.856169	0.864157
Z:\HESI-source-performance\Slice-PASEF\HeLa-phospho\Raw-Data\Unenrich\20221109_HESI-DIA-PASEF-unenrich-HeLa-1000ng_1_1_4988.d	20221109_HESI-DIA-PASEF-unenrich-HeLa-1000ng_1_1_4988	Q9P258	Q9P258	RCC2_HUMAN	RCC2	151685	152212	148490	151685	152212	148490	148490	KLPEYNPR	KLPEYNPR	KLPEYNPR2	2	3.52224e-05	0.000315138	3.52224e-05	0.000239292	0.000211595	0.000218866	0.000211954	0	1	18648.5	18794.8	18735.8		12202.2	0.963692	6.84149	6.81799	6.86489	-14.5168	6.61634	-12.6466	Protein RCC2	0	0	0.901766	12145.3	2.70398	0.144081	0.986316	0.0722704	0.999681	0.514084	0.499928	12869.3;3787.11;2645.06;1992.05;796.019;132.005;93.0022;119.003;436.013;4001.1;	12869.3;3787.11;2645.06;1992.05;796.019;132.005;93.0022;119.003;436.013;4001.1;	0.993252;0.927843;0.869354;0.840873;0.817183;0.496198;0.438588;0.550269;0.574887;0.835047;	13980	0.0722704	0	0	0	0.999685	1	0.863542	0.86	0.856824	0.867907
Z:\HESI-source-performance\Slice-PASEF\HeLa-phospho\Raw-Data\Unenrich\20221109_HESI-DIA-PASEF-unenrich-HeLa-1000ng_1_1_4987.d	20221109_HESI-DIA-PASEF-unenrich-HeLa-1000ng_1_1_4987	Q6PI48	Q6PI48	SYDM_HUMAN	DARS2	91906.9	90929.1	44809.6	91906.9	90929.1	44809.6	44809.6	KLPFEIK	KLPFEIK	KLPFEIK2	2	0.00600759	0.100312	0.0129296	0.000231321	0.000203874	0.000218866	0.000204207	0	1	91906.9	90929.1	90946.4		2133.51	0.979168	12.5033	12.4798	12.5267	31.8102	12.4263	32.4718	Aspartate--tRNA ligase, mitochondrial	0	0	0.572891	2156.04	1.22072	0.146645	0.79775	0	0.907988	0.493034	0.402863	3663.08;503.013;1114.03;430.008;44121.9;44121.9;3371.06;9535.21;45018.9;	3663.08;503.013;1114.03;430.008;44121.9;44121.9;3371.06;9535.21;45018.9;	0.971459;0.520685;0.80219;0.926245;0.979488;0.979488;0.967275;0.924578;0.975149;	25587	0	0	0	0	0	1	0.820682	0.815	0.812456	0.823955
Z:\HESI-source-performance\Slice-PASEF\HeLa-phospho\Raw-Data\Unenrich\20221109_HESI-DIA-PASEF-unenrich-HeLa-1000ng_1_1_4988.d	20221109_HESI-DIA-PASEF-unenrich-HeLa-1000ng_1_1_4988	O43292	O43292	GPAA1_HUMAN	GPAA1	8267.22	8175.9	9891.59	8267.22	8175.9	9891.59	9891.59	KLPFPDETHER	KLPFPDETHER	KLPFPDETHER3	3	0.00389162	0.07866	0.00825468	0.000239292	0.000211595	0.000218866	0.000211954	0	1	1872.04	1851.81	1846		1963.34	0.935845	8.79442	8.77097	8.81783	2.15246	8.6343	3.48293	Glycosylphosphatidylinositol anchor attachment 1 protein	0	0	0.73138	1991.04	1.606	0.385664	1	0	0.92629	1.45194	0.293283	1703.03;868.017;211.003;505.008;289.007;715.013;212.004;236.004;252.005;200.004;0;124.002;	1703.03;868.017;211.003;505.008;289.007;715.013;212.004;236.004;252.005;200.004;0;124.002;	0.870606;0.955208;0.559853;0.867164;0.93159;0.914059;0.182363;0.685883;0.628273;0.306122;0;0.226452;	17982	0	0	0	0	0.92134	1	0.787273	0.772	0.770152	0.789479
Z:\HESI-source-performance\Slice-PASEF\HeLa-phospho\Raw-Data\Unenrich\20221109_HESI-DIA-PASEF-unenrich-HeLa-1000ng_1_1_4986.d	20221109_HESI-DIA-PASEF-unenrich-HeLa-1000ng_1_1_4986	Q9NVF7	Q9NVF7	FBX28_HUMAN	FBXO28	2547.06	2526.17	2526.17	2547.06	2526.17	2526.17	2526.17	KLPGSDVSGR	KLPGSDVSGR	KLPGSDVSGR2	2	0.00666838	0.128148	0.0143468	0.0586118	0.0543556	0.106396	0.0543136	0	1	2547.06	2526.17	2533.45		5331.49	0.939927	5.11737	5.09397	5.14078	-25.9173	5.29375	-27.6402	F-box only protein 28	0	0	0.651086	5360.13	2.09993	0.128872	0.978654	0	0.884777	0.915264	0.482352	1831.04;128.004;339.008;0;377.008;0;182.004;1193.03;294.006;0;0;0;	1831.04;128.004;339.008;0;377.008;0;182.004;1193.03;294.006;0;0;0;	0.983004;0.490485;0.794413;0;0.861557;0;0.450864;0.707251;0.589323;0;0;0;	10452	0	0	0	0	0	1	0.841875	0.85	0.84623	0.845788
Z:\HESI-source-performance\Slice-PASEF\HeLa-phospho\Raw-Data\Unenrich\20221109_HESI-DIA-PASEF-unenrich-HeLa-1000ng_1_1_4986.d	20221109_HESI-DIA-PASEF-unenrich-HeLa-1000ng_1_1_4986	Q10713	Q10713	MPPA_HUMAN	PMPCA	43391.2	42855.9	41418.4	43391.2	42855.9	41418.4	41418.4	KLPHELC(UniMod:4)TLIR	KLPHELCTLIR	KLPHELC(UniMod:4)TLIR2	2	0.000406747	0.00562352	0.000716717	0.000266525	0.000242542	0.000218866	0.000242954	0	1	2734.1	2708.88	2716.69		1588.88	0.914401	11.9077	11.8843	11.9312	27.0391	11.7958	27.9424	Mitochondrial-processing peptidase subunit alpha	0	0	0.674339	1599.06	1.16041	0.144711	1	0	0.994318	0.567271	0.419465	2063.08;0;234.008;241.006;437.015;0;212.008;0;0;149.006;0;81.0032;	2063.08;0;234.008;241.006;437.015;0;212.008;0;0;149.006;0;81.0032;	0.989376;0;0.56837;0.538141;0.74574;0;0.601485;0;0;0.538141;0;0.37955;	24370	0	0	0	0	0.994376	1	1.0075	1.029	1.01906	1.01782
Z:\HESI-source-performance\Slice-PASEF\HeLa-phospho\Raw-Data\Unenrich\20221109_HESI-DIA-PASEF-unenrich-HeLa-1000ng_1_1_4986.d	20221109_HESI-DIA-PASEF-unenrich-HeLa-1000ng_1_1_4986	Q10713	Q10713	MPPA_HUMAN	PMPCA	43391.2	42855.9	41418.4	43391.2	42855.9	41418.4	41418.4	KLPHELC(UniMod:4)TLIR	KLPHELCTLIR	KLPHELC(UniMod:4)TLIR3	3	4.51625e-06	4.51625e-06	4.51625e-06	0.000266525	0.000242542	0.000218866	0.000242954	0	1	9032.19	8944.58	8970.35		9329.85	0.951803	11.9181	11.8947	11.9415	27.0391	11.7958	28.0175	Mitochondrial-processing peptidase subunit alpha	0	0	0.938999	9394.17	3.06795	0.289485	1	0.307409	0.999995	1.30662	0.399174	4180.09;2587.05;1796.03;2136.05;3479.07;2716.05;926.017;15.0002;357.007;643.012;	4180.09;2587.05;1796.03;2136.05;3479.07;2716.05;926.017;15.0002;357.007;643.012;	0.97466;0.889473;0.880299;0.874289;0.884282;0.977586;0.82806;0.497582;0.683664;0.930865;	24390	0.307409	0	0	0	0.999995	1	0.783958	0.79	0.787774	0.787017
Z:\HESI-source-performance\Slice-PASEF\HeLa-phospho\Raw-Data\Unenrich\20221109_HESI-DIA-PASEF-unenrich-HeLa-1000ng_1_1_4987.d	20221109_HESI-DIA-PASEF-unenrich-HeLa-1000ng_1_1_4987	Q10713	Q10713	MPPA_HUMAN	PMPCA	40489.1	40444.5	42494.9	40489.1	40444.5	42494.9	42494.9	KLPHELC(UniMod:4)TLIR	KLPHELCTLIR	KLPHELC(UniMod:4)TLIR3	3	9.55841e-06	9.55841e-06	4.51625e-06	0.000231321	0.000203874	0.000218866	0.000204207	0	1	9465.18	9447.21	9448.99		11445.6	0.980103	11.884	11.8605	11.9074	27.0391	11.7943	27.7731	Mitochondrial-processing peptidase subunit alpha	0	0	0.930115	11465.2	3.09531	0.538596	1	0.274717	0.99999	1.25893	0.654264	3091.06;2742.06;2947.06;3275.06;2737.06;3099.06;986.018;665.012;628.014;664.014;	3091.06;2742.06;2947.06;3275.06;2737.06;3099.06;986.018;665.012;628.014;664.014;	0.988766;0.995753;0.976572;0.989678;0.836335;0.961343;0.725256;0.944502;0.775461;0.749194;	24318	0.274717	0	0	0	0.99999	1	0.792708	0.79	0.788177	0.795358
Z:\HESI-source-performance\Slice-PASEF\HeLa-phospho\Raw-Data\Unenrich\20221109_HESI-DIA-PASEF-unenrich-HeLa-1000ng_1_1_4988.d	20221109_HESI-DIA-PASEF-unenrich-HeLa-1000ng_1_1_4988	Q10713	Q10713	MPPA_HUMAN	PMPCA	44133.2	43861.5	43186.4	44133.2	43861.5	43186.4	43186.4	KLPHELC(UniMod:4)TLIR	KLPHELCTLIR	KLPHELC(UniMod:4)TLIR3	3	3.52224e-05	0.000146611	4.51625e-06	0.000239292	0.000211595	0.000218866	0.000211954	0	1	9521.19	9578.12	9548.05		9767.67	0.960604	11.9087	11.8853	11.9321	27.0391	11.8007	27.9324	Mitochondrial-processing peptidase subunit alpha	0	0	0.796915	9740.2	3.30176	0.691121	1	0.598492	0.999852	1.13122	0.479279	4146.09;2863.06;2960.05;1974.04;3170.07;3401.06;872.019;478.01;760.016;1143.02;	4146.09;2863.06;2960.05;1974.04;3170.07;3401.06;872.019;478.01;760.016;1143.02;	0.979703;0.903091;0.953885;0.968328;0.894512;0.932838;0.933895;0.81018;0.887771;0.790799;	24366	0.598492	0	0	0	0.999853	1	0.787083	0.79	0.788603	0.789299
Z:\HESI-source-performance\Slice-PASEF\HeLa-phospho\Raw-Data\Unenrich\20221109_HESI-DIA-PASEF-unenrich-HeLa-1000ng_1_1_4986.d	20221109_HESI-DIA-PASEF-unenrich-HeLa-1000ng_1_1_4986	Q53GS9	Q53GS9	SNUT2_HUMAN	USP39	11319.3	11192.8	11089	11319.3	11192.8	11089	11089	KLPHPDLPAEEK	KLPHPDLPAEEK	KLPHPDLPAEEK3	3	0.00166902	0.0298712	0.00167185	0.000266525	0.000242542	0.000218866	0.000242954	0	1	2417.06	2387.27	2394.15		3173.72	0.727006	8.32325	8.29974	8.34666	0.0738372	8.37312	-0.214969	U4/U6.U5 tri-snRNP-associated protein 2	0	0	0.544298	3204.08	0.906272	0.642048	1	1.01083	0.970538	0.788567	0.397534	1225.03;925.023;2483.05;267.006;319.006;153.004;111.002;68.0021;769.021;412.01;0;4303.11;	1225.03;925.023;2483.05;267.006;319.006;153.004;111.002;68.0021;769.021;412.01;0;4303.11;	0.694424;0.752065;0.516717;0.789682;0.454935;0.541192;0.541192;0.541192;0.473562;0.76976;0;0.945632;	17022	1.01083	0	0	0	0.970129	1	0.8425	0.843	0.839051	0.846482
Z:\HESI-source-performance\Slice-PASEF\HeLa-phospho\Raw-Data\Unenrich\20221109_HESI-DIA-PASEF-unenrich-HeLa-1000ng_1_1_4987.d	20221109_HESI-DIA-PASEF-unenrich-HeLa-1000ng_1_1_4987	Q53GS9	Q53GS9	SNUT2_HUMAN	USP39	12581.4	12611.7	12698.5	12581.4	12611.7	12698.5	12698.5	KLPHPDLPAEEK	KLPHPDLPAEEK	KLPHPDLPAEEK3	3	0.00735269	0.118661	0.00167185	0.000231321	0.000203874	0.000218866	0.000204207	0	1	2876.07	2866.65	2867.19		877.304	0.774595	8.39447	8.37103	8.41792	0.0738372	8.37272	0.367009	U4/U6.U5 tri-snRNP-associated protein 2	0	0	0.647578	880.021	1.33371	0.0573325	0.23232	1.14785	0.892958	1.18045	0.432133	671.019;617.012;267.006;1588.04;0;298.008;601.014;0;1078.02;515.01;81.0021;2553.07;	671.019;617.012;267.006;1588.04;0;298.008;601.014;0;1078.02;515.01;81.0021;2553.07;	0.745837;0.980106;0.41358;0.706898;0;0.607701;0.406301;0;0.356091;0.68404;0.528942;0.775195;	17166	1.14785	0	0	0	0	1	0.837083	0.843	0.839476	0.840825
Z:\HESI-source-performance\Slice-PASEF\HeLa-phospho\Raw-Data\Unenrich\20221109_HESI-DIA-PASEF-unenrich-HeLa-1000ng_1_1_4986.d	20221109_HESI-DIA-PASEF-unenrich-HeLa-1000ng_1_1_4986	P26599	P26599	PTBP1_HUMAN	PTBP1	175784	173825	166355	175784	173825	166355	166355	KLPIDVTEGEVISLGLPFGK	KLPIDVTEGEVISLGLPFGK	KLPIDVTEGEVISLGLPFGK3	3	7.68352e-06	7.68352e-06	1.71106e-06	0.000266525	0.000242542	0.000218866	0.000242954	0	1	12359.4	12052.4	12087.1		39541.7	0.968898	20.656	20.6326	20.6795	109.771	21.076	103.471	Polypyrimidine tract-binding protein 1	0	0	0.827352	40432.3	4.07205	0.506992	0.600572	2.56507	0.999992	0	-10000000	4063.11;6067.17;3256.08;1481.04;2229.07;1499.04;1559.05;985.026;869.021;1560.04;111.004;1532.04;	4063.11;6067.17;3256.08;1481.04;2229.07;1499.04;1559.05;985.026;869.021;1560.04;111.004;1532.04;	0.966123;0.966894;0.817142;0.914983;0.979412;0.965971;0.881929;0.832495;0.759314;0.794556;0.675972;0.819826;	42301	2.56507	0	0	0	0.999992	1	0.926023	0.938	0.930631	0.933127
Z:\HESI-source-performance\Slice-PASEF\HeLa-phospho\Raw-Data\Unenrich\20221109_HESI-DIA-PASEF-unenrich-HeLa-1000ng_1_1_4987.d	20221109_HESI-DIA-PASEF-unenrich-HeLa-1000ng_1_1_4987	P26599	P26599	PTBP1_HUMAN	PTBP1	162909	159521	164836	162909	159521	164836	164836	KLPIDVTEGEVISLGLPFGK	KLPIDVTEGEVISLGLPFGK	KLPIDVTEGEVISLGLPFGK3	3	1.71106e-06	1.71106e-06	1.71106e-06	0.000231321	0.000203874	0.000218866	0.000204207	0	1	12921.4	12857	12859.4		39274.1	0.96563	20.6566	20.6332	20.68	109.771	21.0786	103.575	Polypyrimidine tract-binding protein 1	0	0	0.821237	39463.3	5.12821	0.381027	1	3.93667	0.999998	1.13114	0.310713	4781.13;6130.18;3391.08;2086.06;2010.06;1317.04;2043.07;990.032;1424.05;815.026;576.016;1187.03;	4781.13;6130.18;3391.08;2086.06;2010.06;1317.04;2043.07;990.032;1424.05;815.026;576.016;1187.03;	0.990474;0.9581;0.985121;0.941351;0.929503;0.94839;0.933783;0.88901;0.96132;0.778835;0.800249;0.909322;	42301	3.93667	0	0	0	0.999998	1	0.924062	0.938	0.930839	0.930728
Z:\HESI-source-performance\Slice-PASEF\HeLa-phospho\Raw-Data\Unenrich\20221109_HESI-DIA-PASEF-unenrich-HeLa-1000ng_1_1_4988.d	20221109_HESI-DIA-PASEF-unenrich-HeLa-1000ng_1_1_4988	P26599	P26599	PTBP1_HUMAN	PTBP1	166753	166697	168564	166753	166697	168564	168564	KLPIDVTEGEVISLGLPFGK	KLPIDVTEGEVISLGLPFGK	KLPIDVTEGEVISLGLPFGK3	3	3.52224e-05	0.000166414	1.71106e-06	0.000239292	0.000211595	0.000218866	0.000211954	0	1	14853.4	14620.3	14574.4		25381.8	0.969647	20.6814	20.658	20.7048	109.771	21.0773	103.792	Polypyrimidine tract-binding protein 1	0	0	0.617493	25867.7	4.44042	0.460015	1	3.02372	0.999832	1.04326	0.304568	5582.16;6650.19;3158.08;1630.04;2621.08;1507.04;1445.05;1160.04;1201.04;1667.05;247.006;1195.03;	5582.16;6650.19;3158.08;1630.04;2621.08;1507.04;1445.05;1160.04;1201.04;1667.05;247.006;1195.03;	0.93798;0.995398;0.974554;0.978193;0.971754;0.938319;0.899486;0.774526;0.984964;0.84934;0.802893;0.804486;	42349	3.02372	0	0	0	0.999834	1	0.925104	0.938	0.931535	0.930943
Z:\HESI-source-performance\Slice-PASEF\HeLa-phospho\Raw-Data\Unenrich\20221109_HESI-DIA-PASEF-unenrich-HeLa-1000ng_1_1_4986.d	20221109_HESI-DIA-PASEF-unenrich-HeLa-1000ng_1_1_4986	P39748	P39748	FEN1_HUMAN	FEN1	131529	130951	130884	131529	130951	130884	130884	KLPIQEFHLSR	KLPIQEFHLSR	KLPIQEFHLSR2	2	0.000140351	0.000530679	0.000193433	0.000266525	0.000242542	0.000218866	0.000242954	0	1	6949.22	6973.09	6993.19		4797.32	0.9132	12.6453	12.6219	12.6687	31.5686	12.4023	33.6128	Flap endonuclease 1	0	0	0.729806	4767.16	1.56599	0.164444	1	0.268553	0.999461	1.06971	0.325358	5062.16;1322.04;565.022;264.012;426.018;94.0029;2187.06;0;1404.04;0;0;75.0018;	5062.16;1322.04;565.022;264.012;426.018;94.0029;2187.06;0;1404.04;0;0;75.0018;	0.918194;0.865175;0.980821;0.655773;0.80561;0.460797;0.81667;0;0.826528;0;0;0.524364;	25882	0.268553	0	0	0	0.999469	1	0.979479	0.994	0.983651	0.989083
Z:\HESI-source-performance\Slice-PASEF\HeLa-phospho\Raw-Data\Unenrich\20221109_HESI-DIA-PASEF-unenrich-HeLa-1000ng_1_1_4987.d	20221109_HESI-DIA-PASEF-unenrich-HeLa-1000ng_1_1_4987	P39748	P39748	FEN1_HUMAN	FEN1	132435	131857	132164	132435	131857	132164	132164	KLPIQEFHLSR	KLPIQEFHLSR	KLPIQEFHLSR2	2	0.000871177	0.01034	0.000193433	0.000231321	0.000203874	0.000218866	0.000204207	0	1	7336.22	7251.54	7252.91		5830.22	0.911597	12.623	12.5996	12.6464	31.5686	12.3965	33.4851	Flap endonuclease 1	0	0	0.872811	5897.19	1.57503	0.167188	1	0.0101718	0.989662	0.625361	0.300615	5632.16;956.035;748.02;940.032;29.0007;148.006;765.029;0;243.009;232.006;0;371.015;	5632.16;956.035;748.02;940.032;29.0007;148.006;765.029;0;243.009;232.006;0;371.015;	0.937131;0.935875;0.688304;0.840471;0.228336;0.590686;0.605978;0;0.612367;0.508303;0;0.65601;	25834	0.0101718	0	0	0	0.98966	1	0.976042	0.994	0.98358	0.985356
Z:\HESI-source-performance\Slice-PASEF\HeLa-phospho\Raw-Data\Unenrich\20221109_HESI-DIA-PASEF-unenrich-HeLa-1000ng_1_1_4988.d	20221109_HESI-DIA-PASEF-unenrich-HeLa-1000ng_1_1_4988	P39748	P39748	FEN1_HUMAN	FEN1	130676	130564	130330	130676	130564	130330	130330	KLPIQEFHLSR	KLPIQEFHLSR	KLPIQEFHLSR2	2	0.00216316	0.04784	0.000193433	0.000239292	0.000211595	0.000218866	0.000211954	0	1	7403.23	7403.94	7380.7		6080.63	0.956732	12.6126	12.5891	12.636	31.5686	12.3997	33.3412	Flap endonuclease 1	0	0	0.843369	6099.19	1.81403	0.724724	0.985661	0.298408	0.953837	1.5023	0.478336	6336.19;739.028;328.01;640.021;417.013;47.0014;417.015;0;410.012;0;180.006;0;	6336.19;739.028;328.01;640.021;417.013;47.0014;417.015;0;410.012;0;180.006;0;	0.974174;0.890805;0.768336;0.672376;0.532242;0.337227;0.780215;0;0.72645;0;0.520659;0;	25810	0.298408	0	0	0	0.95216	1	0.980313	0.994	0.984465	0.989437
Z:\HESI-source-performance\Slice-PASEF\HeLa-phospho\Raw-Data\Unenrich\20221109_HESI-DIA-PASEF-unenrich-HeLa-1000ng_1_1_4986.d	20221109_HESI-DIA-PASEF-unenrich-HeLa-1000ng_1_1_4986	P39748	P39748	FEN1_HUMAN	FEN1	131529	130951	130884	131529	130951	130884	130884	KLPIQEFHLSR	KLPIQEFHLSR	KLPIQEFHLSR3	3	5.33739e-06	5.33739e-06	3.59913e-06	0.000266525	0.000242542	0.000218866	0.000242954	0	1	29566.6	29536.7	29621.9		24951	0.983479	12.6557	12.6323	12.6791	31.5686	12.4023	33.7004	Flap endonuclease 1	0	0	0.878127	24904.5	3.32406	0.513509	1	0	0.999995	1.27617	0.489079	10909.2;11578.2;7079.14;6961.15;4367.11;1822.04;2341.05;2810.05;987.016;3050.07;727.016;3123.06;	10909.2;11578.2;7079.14;6961.15;4367.11;1822.04;2341.05;2810.05;987.016;3050.07;727.016;3123.06;	0.977329;0.994017;0.975724;0.95938;0.938266;0.908954;0.979253;0.949608;0.818885;0.87402;0.823519;0.907961;	25902	0	0	0	0	0.999995	1	0.791979	0.796	0.793874	0.794602
Z:\HESI-source-performance\Slice-PASEF\HeLa-phospho\Raw-Data\Unenrich\20221109_HESI-DIA-PASEF-unenrich-HeLa-1000ng_1_1_4987.d	20221109_HESI-DIA-PASEF-unenrich-HeLa-1000ng_1_1_4987	P39748	P39748	FEN1_HUMAN	FEN1	132435	131857	132164	132435	131857	132164	132164	KLPIQEFHLSR	KLPIQEFHLSR	KLPIQEFHLSR3	3	3.59913e-06	3.59913e-06	3.59913e-06	0.000231321	0.000203874	0.000218866	0.000204207	0	1	22505.4	22297.9	22302.1		20027.8	0.957802	12.6685	12.6451	12.6919	31.5686	12.3965	33.8661	Flap endonuclease 1	0	0	0.802673	20210.4	2.93718	0.684904	1	0	0.999996	1.28757	0.312197	8999.17;7521.14;5985.11;6654.15;3764.08;2035.04;1363.03;3427.08;804.019;1704.04;915.021;1911.04;	8999.17;7521.14;5985.11;6654.15;3764.08;2035.04;1363.03;3427.08;804.019;1704.04;915.021;1911.04;	0.947217;0.986269;0.937944;0.841356;0.935914;0.898837;0.92968;0.85574;0.894832;0.772273;0.852519;0.941423;	25926	0	0	0	0	0.999996	1	0.790521	0.796	0.794194	0.793185
Z:\HESI-source-performance\Slice-PASEF\HeLa-phospho\Raw-Data\Unenrich\20221109_HESI-DIA-PASEF-unenrich-HeLa-1000ng_1_1_4988.d	20221109_HESI-DIA-PASEF-unenrich-HeLa-1000ng_1_1_4988	P39748	P39748	FEN1_HUMAN	FEN1	130676	130564	130330	130676	130564	130330	130330	KLPIQEFHLSR	KLPIQEFHLSR	KLPIQEFHLSR3	3	3.88864e-06	3.88864e-06	3.59913e-06	0.000239292	0.000211595	0.000218866	0.000211954	0	1	22857.5	22860	22788.3		20000.7	0.982002	12.6113	12.5878	12.6347	31.5686	12.3997	33.3303	Flap endonuclease 1	0	0	0.891709	20061.4	3.34255	0.578018	1	0	0.999996	1.2617	0.417186	9986.2;6680.14;6191.13;6063.14;3329.07;1979.04;1837.04;3749.08;336.006;2409.05;720.016;1072.03;	9986.2;6680.14;6191.13;6063.14;3329.07;1979.04;1837.04;3749.08;336.006;2409.05;720.016;1072.03;	0.976736;0.979738;0.992939;0.922555;0.917772;0.859876;0.972944;0.932458;0.860512;0.974987;0.899655;0.908763;	25806	0	0	0	0	0.999996	1	0.788125	0.796	0.794729	0.790288
Z:\HESI-source-performance\Slice-PASEF\HeLa-phospho\Raw-Data\Unenrich\20221109_HESI-DIA-PASEF-unenrich-HeLa-1000ng_1_1_4986.d	20221109_HESI-DIA-PASEF-unenrich-HeLa-1000ng_1_1_4986	Q93008	Q93008	USP9X_HUMAN	USP9X	14318.4	14090.1	12842.1	14318.4	14090.1	12842.1	12842.1	KLPPVLAIQLK	KLPPVLAIQLK	KLPPVLAIQLK2	2	0.000544502	0.00900366	0.000712928	0.000266525	0.000242542	0.000218866	0.000242954	0	1	5498.17	5429.65	5445.29		1490.57	0.944944	15.9202	15.8968	15.9437	57.7074	15.8034	58.472	Probable ubiquitin carboxyl-terminal hydrolase FAF-X	0	0	0.125579	1505.04	1.15826	0.200558	0.95276	0	0.990933	1.03038	0.314722	4612.14;425.013;461.015;0;144.005;293.011;89.0028;444.017;0;137.005;14.0003;	4612.14;425.013;461.015;0;144.005;293.011;89.0028;444.017;0;137.005;14.0003;	0.987587;0.776809;0.67333;0;0.627758;0.5576;0.466838;0.819841;0;0.310679;0.466838;	32593	0	0	0	0	0.990996	1	0.948229	0.958	0.949342	0.956554
Z:\HESI-source-performance\Slice-PASEF\HeLa-phospho\Raw-Data\Unenrich\20221109_HESI-DIA-PASEF-unenrich-HeLa-1000ng_1_1_4987.d	20221109_HESI-DIA-PASEF-unenrich-HeLa-1000ng_1_1_4987	Q93008	Q93008	USP9X_HUMAN	USP9X	10426.4	10317.1	12064.5	10426.4	10317.1	12064.5	12064.5	KLPPVLAIQLK	KLPPVLAIQLK	KLPPVLAIQLK2	2	0.001549	0.0239472	0.000712928	0.000231321	0.000203874	0.000218866	0.000204207	0	1	3666.13	3687.69	3688.39		1755.65	0.891104	15.9093	15.8859	15.9327	57.7074	15.8011	58.4265	Probable ubiquitin carboxyl-terminal hydrolase FAF-X	0	0	0.604331	1745.05	1.19272	0.291716	0.946822	0.337424	0.97638	1.24492	0.228993	2769.09;560.02;337.012;148.005;250.008;172.006;0;107.003;0;89.0026;0;	2769.09;560.02;337.012;148.005;250.008;172.006;0;107.003;0;89.0026;0;	0.906957;0.878365;0.782013;0.0884766;0.607441;0.773639;0;0.0884766;0;0.0884766;0;	32569	0.337424	0	0	0	0.976053	1	0.941705	0.958	0.948997	0.949624
Z:\HESI-source-performance\Slice-PASEF\HeLa-phospho\Raw-Data\Unenrich\20221109_HESI-DIA-PASEF-unenrich-HeLa-1000ng_1_1_4986.d	20221109_HESI-DIA-PASEF-unenrich-HeLa-1000ng_1_1_4986	Q9UHA4	Q9UHA4	LTOR3_HUMAN	LAMTOR3	33129.9	32656.5	33510	33129.9	32656.5	33510	33510	KLPSVEGLHAIVVSDR	KLPSVEGLHAIVVSDR	KLPSVEGLHAIVVSDR3	3	0.000140351	0.00144355	0.000193433	0.000266525	0.000242542	0.000218866	0.000242954	0	1	10040.2	9665.96	9693.81		5126.91	0.923701	13.7615	13.738	13.7849	41.8153	13.7361	42.0496	Ragulator complex protein LAMTOR3	0	0	0.860237	5310.13	2.03047	0.303591	1	0	0.998535	1.53167	0.988959	6608.17;172.005;2204.05;282.007;2343.05;1089.02;1319.04;1399.04;1151.03;1552.03;430.012;1266.03;	6608.17;172.005;2204.05;282.007;2343.05;1089.02;1319.04;1399.04;1151.03;1552.03;430.012;1266.03;	0.990465;0.706849;0.73616;0.780394;0.764763;0.860534;0.911284;0.920834;0.894596;0.740272;0.462997;0.945435;	28170	0	0	0	0	0.998556	1	0.886979	0.897	0.890444	0.893516
Z:\HESI-source-performance\Slice-PASEF\HeLa-phospho\Raw-Data\Unenrich\20221109_HESI-DIA-PASEF-unenrich-HeLa-1000ng_1_1_4987.d	20221109_HESI-DIA-PASEF-unenrich-HeLa-1000ng_1_1_4987	Q9UHA4	Q9UHA4	LTOR3_HUMAN	LAMTOR3	32907	33023.6	34266.6	32907	33023.6	34266.6	34266.6	KLPSVEGLHAIVVSDR	KLPSVEGLHAIVVSDR	KLPSVEGLHAIVVSDR3	3	0.000274869	0.00401543	0.000193433	0.000231321	0.000203874	0.000218866	0.000204207	0	1	11102.3	11094.7	11096.8		5631.33	0.927596	13.7509	13.7275	13.7743	41.8153	13.7292	41.9792	Ragulator complex protein LAMTOR3	0	0	0.9112	5634.13	2.01635	0.429752	1	0	0.99596	1.56684	0.270646	6443.17;0;3010.08;188.006;2758.08;1901.05;1768.05;272.007;702.016;1701.05;1473.04;723.018;	6443.17;0;3010.08;188.006;2758.08;1901.05;1768.05;272.007;702.016;1701.05;1473.04;723.018;	0.986391;0;0.734352;0.462529;0.803844;0.907862;0.85941;0.650454;0.780433;0.824037;0.77506;0.778009;	28146	0	0	0	0	0.995985	1	0.887917	0.897	0.890427	0.894706
Z:\HESI-source-performance\Slice-PASEF\HeLa-phospho\Raw-Data\Unenrich\20221109_HESI-DIA-PASEF-unenrich-HeLa-1000ng_1_1_4988.d	20221109_HESI-DIA-PASEF-unenrich-HeLa-1000ng_1_1_4988	Q9UHA4	Q9UHA4	LTOR3_HUMAN	LAMTOR3	36024.1	35922.5	33738.7	36024.1	35922.5	33738.7	33738.7	KLPSVEGLHAIVVSDR	KLPSVEGLHAIVVSDR	KLPSVEGLHAIVVSDR3	3	0.000767869	0.0191327	0.000193433	0.000239292	0.000211595	0.000218866	0.000211954	0	1	9720.23	9758.13	9727.49		3585.77	0.929081	13.7874	13.764	13.8108	41.8153	13.7335	42.2215	Ragulator complex protein LAMTOR3	0	0	0.61765	3583.1	1.71317	0.300419	0.952801	0	0.981012	1.53993	0.963876	6636.16;85.0017;970.022;530.014;1905.05;1179.03;843.021;1627.04;366.01;763.019;489.014;535.015;	6636.16;85.0017;970.022;530.014;1905.05;1179.03;843.021;1627.04;366.01;763.019;489.014;535.015;	0.979996;0.48678;0.749839;0.614033;0.910894;0.671895;0.850884;0.823646;0.845773;0.767082;0.756281;0.649136;	28218	0	0	0	0	0.980867	1	0.890938	0.897	0.891289	0.896816
Z:\HESI-source-performance\Slice-PASEF\HeLa-phospho\Raw-Data\Unenrich\20221109_HESI-DIA-PASEF-unenrich-HeLa-1000ng_1_1_4986.d	20221109_HESI-DIA-PASEF-unenrich-HeLa-1000ng_1_1_4986	Q9UHA4	Q9UHA4	LTOR3_HUMAN	LAMTOR3	33129.9	32656.5	33510	33129.9	32656.5	33510	33510	KLPSVEGLHAIVVSDRDGVPVIK	KLPSVEGLHAIVVSDRDGVPVIK	KLPSVEGLHAIVVSDRDGVPVIK4	4	0.000275586	0.00340531	0.000232186	0.000266525	0.000242542	0.000218866	0.000242954	0	1	6041.17	5922.38	5939.45		13850.1	0.925497	15.7211	15.6977	15.7446	57.6252	15.793	57.0482	Ragulator complex protein LAMTOR3	0	0	0.772726	14087.3	2.20685	0.226161	1	0	0.996551	1.32296	0.0457725	5372.15;1475.05;42.0013;498.015;171.005;0;855.025;5127.14;735.023;1268.04;0;309.009;	5372.15;1475.05;42.0013;498.015;171.005;0;855.025;5127.14;735.023;1268.04;0;309.009;	0.983812;0.870541;0.284964;0.516383;0.284964;0;0.912242;0.76123;0.953065;0.731596;0;0.797491;	32185	0	0	0	0	0.996595	1	0.914896	0.921	0.914006	0.922516
Z:\HESI-source-performance\Slice-PASEF\HeLa-phospho\Raw-Data\Unenrich\20221109_HESI-DIA-PASEF-unenrich-HeLa-1000ng_1_1_4987.d	20221109_HESI-DIA-PASEF-unenrich-HeLa-1000ng_1_1_4987	Q9UHA4	Q9UHA4	LTOR3_HUMAN	LAMTOR3	32907	33023.6	34266.6	32907	33023.6	34266.6	34266.6	KLPSVEGLHAIVVSDRDGVPVIK	KLPSVEGLHAIVVSDRDGVPVIK	KLPSVEGLHAIVVSDRDGVPVIK4	4	0.000703299	0.00904404	0.000232186	0.000231321	0.000203874	0.000218866	0.000204207	0	1	5951.15	5893.43	5894.54		12203.2	0.806335	15.7453	15.7219	15.7687	57.6252	15.7905	57.2354	Ragulator complex protein LAMTOR3	0	0	0.639498	12320.4	2.0096	0.188604	0.999593	0	0.990946	0.552445	0.0864534	5081.12;28.0006;259.008;495.015;375.01;101.002;2156.05;1593.05;633.02;751.026;0;462.013;	5081.12;28.0006;259.008;495.015;375.01;101.002;2156.05;1593.05;633.02;751.026;0;462.013;	0.787085;0.214102;0.341086;0.916253;0.922071;0.656495;0.646268;0.245485;0.83202;0.734975;0;0.699899;	32233	0	0	0	0	0.990956	1	0.912955	0.921	0.914231	0.920384
Z:\HESI-source-performance\Slice-PASEF\HeLa-phospho\Raw-Data\Unenrich\20221109_HESI-DIA-PASEF-unenrich-HeLa-1000ng_1_1_4988.d	20221109_HESI-DIA-PASEF-unenrich-HeLa-1000ng_1_1_4988	Q9UHA4	Q9UHA4	LTOR3_HUMAN	LAMTOR3	36024.1	35922.5	33738.7	36024.1	35922.5	33738.7	33738.7	KLPSVEGLHAIVVSDRDGVPVIK	KLPSVEGLHAIVVSDRDGVPVIK	KLPSVEGLHAIVVSDRDGVPVIK4	4	0.000158659	0.00265544	0.000232186	0.000239292	0.000211595	0.000218866	0.000211954	0	1	5864.14	5786.86	5768.69		11312.1	0.894245	15.735	15.7116	15.7584	57.6252	15.7942	57.1182	Ragulator complex protein LAMTOR3	0	0	0.405741	11499.3	1.06492	0.648054	1	0	0.997321	0.608023	0.0246715	4887.11;549.016;314.01;461.013;516.015;53.0013;791.024;1890.06;579.02;1522.05;35.0013;817.023;	4887.11;549.016;314.01;461.013;516.015;53.0013;791.024;1890.06;579.02;1522.05;35.0013;817.023;	0.924967;0.640595;0.656173;0.70998;0.767911;0.406544;0.827951;0.648081;0.754465;0.870119;0.562601;0.847587;	32209	0	0	0	0	0.997345	1	0.917614	0.921	0.914714	0.92433
Z:\HESI-source-performance\Slice-PASEF\HeLa-phospho\Raw-Data\Unenrich\20221109_HESI-DIA-PASEF-unenrich-HeLa-1000ng_1_1_4986.d	20221109_HESI-DIA-PASEF-unenrich-HeLa-1000ng_1_1_4986	Q9BRG1	Q9BRG1	VPS25_HUMAN	VPS25	23593.6	23347.8	23478.2	23593.6	23347.8	23478.2	23478.2	KLPVESIQIVLEELR	KLPVESIQIVLEELR	KLPVESIQIVLEELR3	3	0.00010255	0.000279558	0.000151611	0.000266525	0.000242542	0.000218866	0.000242954	0	1	3888.1	3833.29	3844.34		3385.56	0.837255	21.0463	21.0229	21.0698	112.935	21.2786	109.824	Vacuolar protein-sorting-associated protein 25	0	0	0.872955	3424.1	1.67675	0.510123	1	0.728095	0.999716	1.78777	0.240333	1895.05;662.018;1331.04;317.007;775.023;322.009;1092.02;670.021;179.004;792.022;90.0022;135.004;	1895.05;662.018;1331.04;317.007;775.023;322.009;1092.02;670.021;179.004;792.022;90.0022;135.004;	0.833592;0.780156;0.87087;0.792203;0.802073;0.633919;0.789598;0.654772;0.797468;0.549697;0.494932;0;	43101	0.728095	0	0	0	0.99972	1	0.86	0.858	0.853838	0.864666
Z:\HESI-source-performance\Slice-PASEF\HeLa-phospho\Raw-Data\Unenrich\20221109_HESI-DIA-PASEF-unenrich-HeLa-1000ng_1_1_4987.d	20221109_HESI-DIA-PASEF-unenrich-HeLa-1000ng_1_1_4987	Q9BRG1	Q9BRG1	VPS25_HUMAN	VPS25	23904.6	23866.8	24844.7	23904.6	23866.8	24844.7	24844.7	KLPVESIQIVLEELR	KLPVESIQIVLEELR	KLPVESIQIVLEELR3	3	0.000228056	0.00341622	0.000151611	0.000231321	0.000203874	0.000218866	0.000204207	0	1	5160.13	5081.43	5082.4		2966.69	0.933346	21.0586	21.0352	21.082	112.935	21.2837	110.069	Vacuolar protein-sorting-associated protein 25	0	0	0.467821	3012.07	1.93033	0.518864	0.975662	0.528616	0.996561	1.9776	0.271414	2455.06;695.016;2010.05;350.009;479.014;248.007;1586.04;816.018;0;447.011;140.004;104.002;	2455.06;695.016;2010.05;350.009;479.014;248.007;1586.04;816.018;0;447.011;140.004;104.002;	0.91545;0.876212;0.974959;0.524632;0.769435;0.538062;0.81256;0.809459;0;0.726639;0.465506;0.524632;	43125	0.528616	0	0	0	0.996584	1	0.867396	0.858	0.854002	0.872437
Z:\HESI-source-performance\Slice-PASEF\HeLa-phospho\Raw-Data\Unenrich\20221109_HESI-DIA-PASEF-unenrich-HeLa-1000ng_1_1_4988.d	20221109_HESI-DIA-PASEF-unenrich-HeLa-1000ng_1_1_4988	Q9BRG1	Q9BRG1	VPS25_HUMAN	VPS25	25420.7	25210.9	24086.2	25420.7	25210.9	24086.2	24086.2	KLPVESIQIVLEELR	KLPVESIQIVLEELR	KLPVESIQIVLEELR3	3	0.000239854	0.00755313	0.000151611	0.000239292	0.000211595	0.000218866	0.000211954	0	1	2485.07	2477.63	2469.85		2874.37	0.813849	21.06	21.0366	21.0834	112.935	21.2804	110.079	Vacuolar protein-sorting-associated protein 25	0	0	0.590626	2892.08	1.42639	0.426401	0.990442	0.543304	0.992417	1.19442	0.243123	1249.04;299.007;937.023;271.007;497.012;242.007;2157.05;370.01;136.004;559.011;0;0;	1249.04;299.007;937.023;271.007;497.012;242.007;2157.05;370.01;136.004;559.011;0;0;	0.869883;0.85323;0.72659;0.776532;0.834844;0.456565;0.880834;0.918755;0.497478;0.60107;0;0;	43125	0.543304	0	0	0	0.992447	1	0.872159	0.858	0.854787	0.877006
Z:\HESI-source-performance\Slice-PASEF\HeLa-phospho\Raw-Data\Unenrich\20221109_HESI-DIA-PASEF-unenrich-HeLa-1000ng_1_1_4986.d	20221109_HESI-DIA-PASEF-unenrich-HeLa-1000ng_1_1_4986	P19367	P19367	HXK1_HUMAN	HK1	34528.2	34175	36758	34528.2	34175	36758	36758	KLPVGFTFSFPC(UniMod:4)QQSK	KLPVGFTFSFPCQQSK	KLPVGFTFSFPC(UniMod:4)QQSK3	3	1.1144e-06	1.1144e-06	5.9002e-07	0.000266525	0.000242542	0.000218866	0.000242954	0	1	13467.3	13263.6	13301.9		9446.74	0.964374	17.4307	17.4073	17.4541	69.4259	17.3362	70.1131	Hexokinase-1	0	0	0.941832	9564.23	3.22268	0.173769	1	2.31377	0.999999	1.55953	0.135904	11043.3;1659.03;1644.03;2302.05;780.017;1016.03;1023.03;634.017;1597.04;803.018;259.009;1271.03;	11043.3;1659.03;1644.03;2302.05;780.017;1016.03;1023.03;634.017;1597.04;803.018;259.009;1271.03;	0.968342;0.961805;0.95009;0.885848;0.938302;0.849019;0.9467;0.76177;0.927276;0.948474;0.389839;0.885578;	35689	2.31377	0	0	0	0.999999	1	0.841771	0.846	0.842125	0.845672
Z:\HESI-source-performance\Slice-PASEF\HeLa-phospho\Raw-Data\Unenrich\20221109_HESI-DIA-PASEF-unenrich-HeLa-1000ng_1_1_4987.d	20221109_HESI-DIA-PASEF-unenrich-HeLa-1000ng_1_1_4987	P19367	P19367	HXK1_HUMAN	HK1	38424	38475.7	37771	38424	38475.7	37771	37771	KLPVGFTFSFPC(UniMod:4)QQSK	KLPVGFTFSFPCQQSK	KLPVGFTFSFPC(UniMod:4)QQSK3	3	5.9002e-07	5.9002e-07	5.9002e-07	0.000231321	0.000203874	0.000218866	0.000204207	0	1	14808.3	14651.4	14654.2		9247.91	0.948616	17.4314	17.408	17.4548	69.4259	17.3275	70.1274	Hexokinase-1	0	0	0.818516	9345.2	2.90906	0.261221	1	1.28942	0.999999	1.99729	0.400842	10477.2;1385.03;2507.06;2505.07;1824.05;1364.03;1544.03;657.015;910.023;666.015;307.006;747.017;	10477.2;1385.03;2507.06;2505.07;1824.05;1364.03;1544.03;657.015;910.023;666.015;307.006;747.017;	0.967906;0.809188;0.933029;0.971089;0.859241;0.826712;0.888085;0.92472;0.761759;0.961172;0.509365;0.90054;	35689	1.28942	0	0	0	0.999999	1	0.843523	0.846	0.842678	0.847552
Z:\HESI-source-performance\Slice-PASEF\HeLa-phospho\Raw-Data\Unenrich\20221109_HESI-DIA-PASEF-unenrich-HeLa-1000ng_1_1_4988.d	20221109_HESI-DIA-PASEF-unenrich-HeLa-1000ng_1_1_4988	P19367	P19367	HXK1_HUMAN	HK1	40059.3	39118.5	37028.8	40059.3	39118.5	37028.8	37028.8	KLPVGFTFSFPC(UniMod:4)QQSK	KLPVGFTFSFPCQQSK	KLPVGFTFSFPC(UniMod:4)QQSK3	3	7.18811e-06	7.18811e-06	5.9002e-07	0.000239292	0.000211595	0.000218866	0.000211954	0	1	12342.3	11929.1	11891.7		8331.51	0.961036	17.4562	17.4328	17.4796	69.4259	17.3323	70.2998	Hexokinase-1	0	0	0.962945	8647.23	2.1608	0.113832	1	1.51392	0.999993	0.44084	0.230079	9894.27;646.016;1083.03;1844.04;1365.03;848.023;784.019;589.012;1473.04;721.019;148.004;598.013;	9894.27;646.016;1083.03;1844.04;1365.03;848.023;784.019;589.012;1473.04;721.019;148.004;598.013;	0.984835;0.788689;0.890199;0.758811;0.844735;0.843224;0.865558;0.819592;0.799148;0.79904;0.591489;0.97397;	35737	1.51392	0	0	0	0.999993	1	0.843646	0.846	0.842936	0.84703
Z:\HESI-source-performance\Slice-PASEF\HeLa-phospho\Raw-Data\Unenrich\20221109_HESI-DIA-PASEF-unenrich-HeLa-1000ng_1_1_4986.d	20221109_HESI-DIA-PASEF-unenrich-HeLa-1000ng_1_1_4986	A6NKT7;O14715;P0DJD0;P0DJD1;P49792;Q7Z3J3;Q99666	A6NKT7;O14715;P0DJD0;P0DJD1;P49792;Q7Z3J3;Q99666	RBP2_HUMAN;RGPD1_HUMAN;RGPD2_HUMAN;RGPD3_HUMAN;RGPD4_HUMAN;RGPD5_HUMAN;RGPD8_HUMAN	RANBP2;RGPD1;RGPD2;RGPD3;RGPD4;RGPD6;RGPD8	19781.5	19231.1	17438.3	19781.5	19231.1	17438.3		KLPVPLESVK	KLPVPLESVK	KLPVPLESVK2	2	0.000448854	0.00608783	0.000250262	0.000266525	0.000242542	0.000218866	0.000242954	0	0	5795.16	5844.96	5861.8		3388.62	0.957472	12.0638	12.0404	12.0872	29.5338	12.131	29.0452	RanBP2-like and GRIP domain-containing protein 3	0	0	0.583034	3350.1	1.50098	0.0643298	1	0	0.993851	1.71396	0.376828	3888.11;1613.04;961.025;294.008;401.011;452.015;752.02;189.005;	3888.11;1613.04;961.025;294.008;401.011;452.015;752.02;189.005;	0.984204;0.941172;0.662399;0.693387;0.747465;0.67101;0.95732;0.382201;	24690	0	0	0	0	0.993912	1	0.904375	0.914	0.907672	0.910473
Z:\HESI-source-performance\Slice-PASEF\HeLa-phospho\Raw-Data\Unenrich\20221109_HESI-DIA-PASEF-unenrich-HeLa-1000ng_1_1_4987.d	20221109_HESI-DIA-PASEF-unenrich-HeLa-1000ng_1_1_4987	A6NKT7;O14715;P0DJD0;P0DJD1;P49792;Q7Z3J3;Q99666	A6NKT7;O14715;P0DJD0;P0DJD1;P49792;Q7Z3J3;Q99666	RBP2_HUMAN;RGPD1_HUMAN;RGPD2_HUMAN;RGPD3_HUMAN;RGPD4_HUMAN;RGPD5_HUMAN;RGPD8_HUMAN	RANBP2;RGPD1;RGPD2;RGPD3;RGPD4;RGPD6;RGPD8	16699.5	16555.1	17140.4	16699.5	16555.1	17140.4		KLPVPLESVK	KLPVPLESVK	KLPVPLESVK2	2	0.000642261	0.00797453	0.000250262	0.000231321	0.000203874	0.000218866	0.000204207	0	0	6830.2	6793.55	6794.83		4860.82	0.937646	12.0297	12.0063	12.0531	29.5338	12.1287	28.8165	RanBP2-like and GRIP domain-containing protein 3	0	0	0.55964	4886.12	1.25333	0.196241	1	0	0.992008	1.02295	0.395889	3962.11;2612.07;1096.03;256.007;203.005;125.002;683.017;0;	3962.11;2612.07;1096.03;256.007;203.005;125.002;683.017;0;	0.957089;0.91923;0.630344;0.824629;0.472294;0.320933;0.718167;0;	24618	0	0	0	0	0.992025	1	0.911146	0.914	0.907818	0.918238
Z:\HESI-source-performance\Slice-PASEF\HeLa-phospho\Raw-Data\Unenrich\20221109_HESI-DIA-PASEF-unenrich-HeLa-1000ng_1_1_4988.d	20221109_HESI-DIA-PASEF-unenrich-HeLa-1000ng_1_1_4988	A6NKT7;O14715;P0DJD0;P0DJD1;P49792;Q7Z3J3;Q99666	A6NKT7;O14715;P0DJD0;P0DJD1;P49792;Q7Z3J3;Q99666	RBP2_HUMAN;RGPD1_HUMAN;RGPD2_HUMAN;RGPD3_HUMAN;RGPD4_HUMAN;RGPD5_HUMAN;RGPD8_HUMAN	RANBP2;RGPD1;RGPD2;RGPD3;RGPD4;RGPD6;RGPD8	16451.4	16334.6	17401.7	16451.4	16334.6	17401.7		KLPVPLESVK	KLPVPLESVK	KLPVPLESVK2	2	0.000183026	0.00396658	0.000250262	0.000239292	0.000211595	0.000218866	0.000211954	0	0	7536.21	7520.84	7497.23		4897.68	0.953764	12.0193	11.9959	12.0427	29.5338	12.1371	28.7014	RanBP2-like and GRIP domain-containing protein 3	0	0	0.743023	4923.14	1.08312	0.0642833	0.994719	0	0.996003	1.32246	0.3618	4396.12;2938.08;607.02;202.005;146.004;254.007;737.02;204.005;	4396.12;2938.08;607.02;202.005;146.004;254.007;737.02;204.005;	0.944295;0.98472;0.868145;0.709606;0.685873;0.682125;0.770119;0.464087;	24594	0	0	0	0	0.996033	1	0.908125	0.914	0.908581	0.913713
Z:\HESI-source-performance\Slice-PASEF\HeLa-phospho\Raw-Data\Unenrich\20221109_HESI-DIA-PASEF-unenrich-HeLa-1000ng_1_1_4986.d	20221109_HESI-DIA-PASEF-unenrich-HeLa-1000ng_1_1_4986	Q92552	Q92552	RT27_HUMAN	MRPS27	31730.8	31547.4	34360.4	31730.8	31547.4	34360.4	34360.4	KLPVSSLTISR	KLPVSSLTISR	KLPVSSLTISR2	2	7.76759e-05	5.56642e-05	6.20059e-05	0.000266525	0.000242542	0.000218866	0.000242954	0	1	7186.21	7133.31	7153.87		4407.2	0.943355	11.5994	11.576	11.6228	25.8186	11.6412	25.5861	28S ribosomal protein S27, mitochondrial	0	0	0.740503	4427.13	3.58807	0.307014	1	0	0.999943	1.00738	0.691462	3442.11;1834.05;1910.05;490.014;265.008;522.016;	3442.11;1834.05;1910.05;490.014;265.008;522.016;	0.987113;0.851731;0.952476;0.835129;0.93293;0.931216;	23737	0	0	0	0	0.999922	1	0.926705	0.938	0.930631	0.933825
Z:\HESI-source-performance\Slice-PASEF\HeLa-phospho\Raw-Data\Unenrich\20221109_HESI-DIA-PASEF-unenrich-HeLa-1000ng_1_1_4987.d	20221109_HESI-DIA-PASEF-unenrich-HeLa-1000ng_1_1_4987	Q92552	Q92552	RT27_HUMAN	MRPS27	40804.1	40580.7	34584.8	40804.1	40580.7	34584.8	34584.8	KLPVSSLTISR	KLPVSSLTISR	KLPVSSLTISR2	2	6.20059e-05	0.000813597	6.20059e-05	0.000231321	0.000203874	0.000218866	0.000204207	0	1	5863.17	5870.29	5871.4		5162.38	0.845814	11.6004	11.5769	11.6238	25.8186	11.6395	25.6007	28S ribosomal protein S27, mitochondrial	0	0	0.7534	5155.15	1.78607	0.400296	0.99684	0	0.999179	1.18074	0.623815	2299.06;1959.07;1605.04;376.01;12.0003;139.004;	2299.06;1959.07;1605.04;376.01;12.0003;139.004;	0.75764;0.849107;0.968093;0.752823;0.671484;0.558066;	23737	0	0	0	0	0.999186	1	0.930833	0.938	0.930839	0.93827
Z:\HESI-source-performance\Slice-PASEF\HeLa-phospho\Raw-Data\Unenrich\20221109_HESI-DIA-PASEF-unenrich-HeLa-1000ng_1_1_4988.d	20221109_HESI-DIA-PASEF-unenrich-HeLa-1000ng_1_1_4988	Q92552	Q92552	RT27_HUMAN	MRPS27	35857.9	35908.4	38646.2	35857.9	35908.4	38646.2	38646.2	KLPVSSLTISR	KLPVSSLTISR	KLPVSSLTISR2	2	0.000158659	0.00224132	6.20059e-05	0.000239292	0.000211595	0.000218866	0.000211954	0	1	7825.24	7815.83	7791.29		5420.55	0.944619	11.6018	11.5783	11.6252	25.8186	11.6417	25.5664	28S ribosomal protein S27, mitochondrial	0	0	0.9704	5444.17	2.70422	0.273037	1	0	0.997738	1.4832	0.45449	2605.08;3720.11;1500.05;116.003;637.018;82.0026;	2605.08;3720.11;1500.05;116.003;637.018;82.0026;	0.934916;0.971038;0.895954;0.663512;0.640989;0.589738;	23737	0	0	0	0	0.997759	1	0.927273	0.938	0.931535	0.933281
Z:\HESI-source-performance\Slice-PASEF\HeLa-phospho\Raw-Data\Unenrich\20221109_HESI-DIA-PASEF-unenrich-HeLa-1000ng_1_1_4987.d	20221109_HESI-DIA-PASEF-unenrich-HeLa-1000ng_1_1_4987	Q6PJT7	Q6PJT7	ZC3HE_HUMAN	ZC3H14	15376.3	15459.6	17149.9	15376.3	15459.6	17149.9	17149.9	KLPVVSSVVK	KLPVVSSVVK	KLPVVSSVVK2	2	0.0059936	0.0998682	0.0129068	0.000231321	0.000203874	0.000218866	0.000204207	0	1	4012.1	4017.5	4018.26		1594.49	0.806228	10.9041	10.8807	10.9275	21.4153	11.0653	20.2502	Zinc finger CCCH domain-containing protein 14	0	0	0.388829	1592.04	1.34659	0.0213918	0.96819	0	0.908357	0.552309	0.349358	2893.07;1000.03;204.007;201.004;98.0022;119.002;0;124.002;0;	2893.07;1000.03;204.007;201.004;98.0022;119.002;0;124.002;0;	0.768473;0.927662;0.665453;0.34981;0.6165;0.70363;0;0.6165;0;	22311	0	0	0	0	0.900132	1	0.862841	0.868	0.863766	0.867557
Z:\HESI-source-performance\Slice-PASEF\HeLa-phospho\Raw-Data\Unenrich\20221109_HESI-DIA-PASEF-unenrich-HeLa-1000ng_1_1_4986.d	20221109_HESI-DIA-PASEF-unenrich-HeLa-1000ng_1_1_4986	Q14789	Q14789	GOGB1_HUMAN	GOLGB1	12973.3	12709.6	12964.2	12973.3	12709.6	12964.2	12964.2	KLQAALINR	KLQAALINR	KLQAALINR2	2	0.00400978	0.0817168	0.00847458	0.000266525	0.000242542	0.000218866	0.000242954	0	1	1271.03	1264.61	1268.26		1748.21	0.876133	8.22042	8.19702	8.24384	-3.2369	7.9559	-1.03965	Golgin subfamily B member 1	0	0	0.814528	1752.04	2.2303	0.442935	1	0	0.923324	1.38182	0.371265	533.013;456.013;344.009;394.011;0;0;175.005;139.004;	533.013;456.013;344.009;394.011;0;0;175.005;139.004;	0.836247;0.807026;0.816732;0.981953;0;0;0.342103;0.543719;	16812	0	0	0	0	0.918283	1	0.865208	0.876	0.870721	0.870464
Z:\HESI-source-performance\Slice-PASEF\HeLa-phospho\Raw-Data\Unenrich\20221109_HESI-DIA-PASEF-unenrich-HeLa-1000ng_1_1_4986.d	20221109_HESI-DIA-PASEF-unenrich-HeLa-1000ng_1_1_4986	Q14978	Q14978	NOLC1_HUMAN	NOLC1	55279.3	53992.5	55675.8	55279.3	53992.5	55675.8	55675.8	KLQANGPVAK	KLQANGPVAK	KLQANGPVAK2	2	0.000558772	0.00961902	4.26012e-05	0.000266525	0.000242542	0.000218866	0.000242954	0	1	1425.03	1420.27	1424.36		5456.56	0.874002	4.1337	4.11028	4.15708	-35.7693	4.22777	-36.4314	Nucleolar and coiled-body phosphoprotein 1	0	0	0.865177	5459.11	1.9518	0.0102891	1	0.790959	0.990319	0.52163	0.334945	936.021;605.014;201.004;619.013;104.003;0;172.004;0;243.006;81.0022;492.014;209.005;	936.021;605.014;201.004;619.013;104.003;0;172.004;0;243.006;81.0022;492.014;209.005;	0.70765;0.930326;0.578743;0.914828;0.726905;0;0.569826;0;0.53173;0.387104;0.573388;0.417777;	8436	0.790959	0	0	0	0.990381	1	0.852708	0.855	0.851058	0.85728
Z:\HESI-source-performance\Slice-PASEF\HeLa-phospho\Raw-Data\Unenrich\20221109_HESI-DIA-PASEF-unenrich-HeLa-1000ng_1_1_4987.d	20221109_HESI-DIA-PASEF-unenrich-HeLa-1000ng_1_1_4987	Q14978	Q14978	NOLC1_HUMAN	NOLC1	65878.5	64950.2	61820.7	65878.5	64950.2	61820.7	61820.7	KLQANGPVAK	KLQANGPVAK	KLQANGPVAK2	2	4.26012e-05	4.26012e-05	4.26012e-05	0.000231321	0.000203874	0.000218866	0.000204207	0	1	1729.04	1714.05	1714.37		6721.65	0.896474	4.13498	4.11156	4.15839	-35.7693	4.22646	-36.2839	Nucleolar and coiled-body phosphoprotein 1	0	0	0.92772	6779.17	3.37232	0.615401	0.863386	0.863023	0.999957	0	-10000000	1308.03;836.023;263.006;630.013;827.024;204.004;437.013;0;160.005;0;418.009;317.007;	1308.03;836.023;263.006;630.013;827.024;204.004;437.013;0;160.005;0;418.009;317.007;	0.769993;0.938679;0.805307;0.878528;0.762232;0.419798;0.527216;0;0.385804;0;0.408769;0.890687;	8436	0.863023	0	0	0	0.999957	1	0.846364	0.855	0.850814	0.85042
Z:\HESI-source-performance\Slice-PASEF\HeLa-phospho\Raw-Data\Unenrich\20221109_HESI-DIA-PASEF-unenrich-HeLa-1000ng_1_1_4988.d	20221109_HESI-DIA-PASEF-unenrich-HeLa-1000ng_1_1_4988	Q14978	Q14978	NOLC1_HUMAN	NOLC1	55550.2	54896.9	55965.3	55550.2	54896.9	55965.3	55965.3	KLQANGPVAK	KLQANGPVAK	KLQANGPVAK2	2	0.000963754	0.0233375	4.26012e-05	0.000239292	0.000211595	0.000218866	0.000211954	0	1	1561.04	1552.46	1547.59		3668.21	0.89701	4.14787	4.12446	4.17133	-35.7693	4.23098	-36.1778	Nucleolar and coiled-body phosphoprotein 1	0	0	0.556155	3700.09	1.90708	0.6554	0.340366	1.87325	0.976935	0	-10000000	802.021;489.01;532.015;540.013;498.012;198.005;513.013;104.002;0;150.004;369.011;139.004;	802.021;489.01;532.015;540.013;498.012;198.005;513.013;104.002;0;150.004;369.011;139.004;	0.688849;0.901117;0.861586;0.928189;0.505936;0.721846;0.806895;0.233789;0;0.514874;0.723254;0.259464;	8460	1.87325	0	0	0	0.976663	1	0.848125	0.855	0.8517	0.851771
Z:\HESI-source-performance\Slice-PASEF\HeLa-phospho\Raw-Data\Unenrich\20221109_HESI-DIA-PASEF-unenrich-HeLa-1000ng_1_1_4986.d	20221109_HESI-DIA-PASEF-unenrich-HeLa-1000ng_1_1_4986	P35579;P35580;P35749	P35579;P35580;P35749	MYH10_HUMAN;MYH11_HUMAN;MYH9_HUMAN	MYH10;MYH11;MYH9	99391.9	98582.1	121977	99391.9	98582.1	121977		KLQAQMK	KLQAQMK	KLQAQMK2	2	0.000544502	0.00919292	6.20059e-05	0.000266525	0.000242542	0.000218866	0.000242954	0	0	21819.4	21462.3	21524.1		47442.1	0.951182	3.60155	3.57811	3.62496	-44.3463	3.50378	-44.9837	Myosin-9	0	0	0.970059	48093	4.70828	0.688678	1	1.43516	0.990744	1.42826	0.180853	9311.21;4958.1;1209.03;1234.02;3576.08;7550.15;	9311.21;4958.1;1209.03;1234.02;3576.08;7550.15;	0.980726;0.94601;0.960312;0.722334;0.980125;0.918144;	7344	1.43516	0	0	0	0.990807	1	0.781146	0.779	0.776722	0.784394
Z:\HESI-source-performance\Slice-PASEF\HeLa-phospho\Raw-Data\Unenrich\20221109_HESI-DIA-PASEF-unenrich-HeLa-1000ng_1_1_4987.d	20221109_HESI-DIA-PASEF-unenrich-HeLa-1000ng_1_1_4987	P35579;P35580;P35749	P35579;P35580;P35749	MYH10_HUMAN;MYH11_HUMAN;MYH9_HUMAN	MYH10;MYH11;MYH9	139655	138689	127883	139655	138689	127883		KLQAQMK	KLQAQMK	KLQAQMK2	2	6.20059e-05	0.000573241	6.20059e-05	0.000231321	0.000203874	0.000218866	0.000204207	0	0	23863.5	23667.7	23672.2		47065.7	0.971348	3.60293	3.57953	3.62636	-44.3463	3.48963	-44.7693	Myosin-9	0	0	0.98582	47446	4.85246	0.637969	1	1.62034	0.999421	1.42358	0.359348	10581.2;5000.1;1485.03;1204.03;3498.07;8282.19;	10581.2;5000.1;1485.03;1204.03;3498.07;8282.19;	0.985714;0.985795;0.915866;0.831588;0.926265;0.944273;	7344	1.62034	0	0	0	0.999427	1	0.780208	0.779	0.777015	0.783122
Z:\HESI-source-performance\Slice-PASEF\HeLa-phospho\Raw-Data\Unenrich\20221109_HESI-DIA-PASEF-unenrich-HeLa-1000ng_1_1_4988.d	20221109_HESI-DIA-PASEF-unenrich-HeLa-1000ng_1_1_4988	P35579;P35580;P35749	P35579;P35580;P35749	MYH10_HUMAN;MYH11_HUMAN;MYH9_HUMAN	MYH10;MYH11;MYH9	154718	154084	135100	154718	154084	135100		KLQAQMK	KLQAQMK	KLQAQMK2	2	0.000944822	0.0231738	6.20059e-05	0.000239292	0.000211595	0.000218866	0.000211954	0	0	22844.4	22600.3	22529.4		43435.3	0.977223	3.60407	3.58064	3.62752	-44.3463	3.4927	-44.7203	Myosin-9	0	0	0.990409	44042.8	4.93867	0.376537	1	1.6117	0.977093	2.89207	0.291707	9476.18;4055.08;1095.02;2057.04;4381.09;9313.19;	9476.18;4055.08;1095.02;2057.04;4381.09;9313.19;	0.989829;0.982802;0.889691;0.841089;0.899925;0.961967;	7344	1.6117	0	0	0	0.976826	1	0.780208	0.779	0.777313	0.782765
Z:\HESI-source-performance\Slice-PASEF\HeLa-phospho\Raw-Data\Unenrich\20221109_HESI-DIA-PASEF-unenrich-HeLa-1000ng_1_1_4986.d	20221109_HESI-DIA-PASEF-unenrich-HeLa-1000ng_1_1_4986	Q8N3X1	Q8N3X1	FNBP4_HUMAN	FNBP4	16763.4	16690.1	17198.2	16763.4	16690.1	17198.2	17198.2	KLQDAAEQLK	KLQDAAEQLK	KLQDAAEQLK2	2	0.00120733	0.019634	0.00238883	0.000266525	0.000242542	0.000218866	0.000242954	0	1	827.024	812.229	814.569		2931.27	0.722914	6.99343	6.97002	7.01688	-11.0253	7.01799	-11.1939	Formin-binding protein 4	0	0	0.594407	2976.09	1.45577	0.0237372	0.986705	1.10864	0.980438	1.65612	0.369781	187.005;371.01;199.005;314.01;314.01;0;402.011;254.007;196.005;196.005;594.017;0;	187.005;371.01;199.005;314.01;314.01;0;402.011;254.007;196.005;196.005;594.017;0;	0.528237;0.63902;0.79362;0.700509;0.700509;0;0.611939;0.780246;0.599261;0.599261;0.767994;0;	14298	1.10864	0	0	0	0.980366	1	0.9025	0.912	0.905684	0.908935
Z:\HESI-source-performance\Slice-PASEF\HeLa-phospho\Raw-Data\Unenrich\20221109_HESI-DIA-PASEF-unenrich-HeLa-1000ng_1_1_4986.d	20221109_HESI-DIA-PASEF-unenrich-HeLa-1000ng_1_1_4986	P56182	P56182	RRP1_HUMAN	RRP1	14727.3	14276.2	15825.4	14727.3	14276.2	15825.4	15825.4	KLQDLAGGIFPEDEIPEK	KLQDLAGGIFPEDEIPEK	KLQDLAGGIFPEDEIPEK3	3	0.00163997	0.029165	0.00331301	0.000266525	0.000242542	0.000218866	0.000242954	0	1	2736.08	2697.78	2705.55		1611.87	0.893296	16.5083	16.4849	16.5317	65.2674	16.7984	63.148	Ribosomal RNA processing protein 1 homolog A	0	0	0.516583	1630.05	1.1431	0.504148	1	0.820245	0.971215	2.02571	0.34726	981.029;414.012;498.014;1257.03;119.002;382.008;87.0023;0;100.002;126.002;0;118.002;	981.029;414.012;498.014;1257.03;119.002;382.008;87.0023;0;100.002;126.002;0;118.002;	0.957717;0.676123;0.919352;0.832696;0.45213;0.827365;0.541898;0;0.45213;0.541898;0;0.541898;	33799	0.820245	0	0	0	0.970835	1	0.883646	0.887	0.880694	0.890042
Z:\HESI-source-performance\Slice-PASEF\HeLa-phospho\Raw-Data\Unenrich\20221109_HESI-DIA-PASEF-unenrich-HeLa-1000ng_1_1_4986.d	20221109_HESI-DIA-PASEF-unenrich-HeLa-1000ng_1_1_4986	O60885;Q15059	O60885;Q15059	BRD3_HUMAN;BRD4_HUMAN	BRD3;BRD4	15719.4	15405.9	15926.1	15719.4	15405.9	15926.1		KLQDVFEMR	KLQDVFEMR	KLQDVFEMR2	2	0.00299717	0.0624329	0.00299717	0.000266525	0.000399202	0.000218866	0.00039992	0	0	7207.19	7077.65	7098.05		11015.9	0.954797	12.8729	12.8495	12.8963	34.2549	12.725	35.4627	Bromodomain-containing protein 4	0	0	0.591295	11185.3	1.75234	0.459381	0.992281	0.338862	0.940339	2.56416	0.920814	4835.14;392.01;1494.04;878.02;497.015;590.015;553.016;712.024;128.005;2161.05;352.009;297.009;	4835.14;392.01;1494.04;878.02;497.015;590.015;553.016;712.024;128.005;2161.05;352.009;297.009;	0.967296;0.736735;0.903138;0.973869;0.524366;0.894685;0.815133;0.753586;0.465468;0.823116;0.837469;0.640963;	26349	0.338862	0	0	0	0.937567	1	0.906458	0.903	0.896365	0.912448
Z:\HESI-source-performance\Slice-PASEF\HeLa-phospho\Raw-Data\Unenrich\20221109_HESI-DIA-PASEF-unenrich-HeLa-1000ng_1_1_4988.d	20221109_HESI-DIA-PASEF-unenrich-HeLa-1000ng_1_1_4988	O60885;Q15059	O60885;Q15059	BRD3_HUMAN;BRD4_HUMAN	BRD3;BRD4	15382.4	15277	13203.4	15382.4	15277	13203.4		KLQDVFEMR	KLQDVFEMR	KLQDVFEMR2	2	0.00317013	0.068927	0.00299717	0.000239292	0.000211595	0.000218866	0.000211954	0	0	5782.17	5690.44	5672.57		8294.03	0.905346	12.8754	12.852	12.8988	34.2549	12.7303	35.4685	Bromodomain-containing protein 4	0	0	0.431976	8454.28	1.61425	0.514804	1	0.660875	0.934816	0.941349	0.597702	3504.11;388.01;1680.05;598.015;642.023;1104.03;719.022;708.019;53.0012;2353.06;0;291.007;	3504.11;388.01;1680.05;598.015;642.023;1104.03;719.022;708.019;53.0012;2353.06;0;291.007;	0.90139;0.668701;0.897679;0.950058;0.720565;0.885031;0.975134;0.717729;0.590603;0.617724;0;0.483885;	26349	0.660875	0	0	0	0.931073	1	0.908437	0.903	0.897079	0.914056
Z:\HESI-source-performance\Slice-PASEF\HeLa-phospho\Raw-Data\Unenrich\20221109_HESI-DIA-PASEF-unenrich-HeLa-1000ng_1_1_4986.d	20221109_HESI-DIA-PASEF-unenrich-HeLa-1000ng_1_1_4986	O75822	O75822	EIF3J_HUMAN	EIF3J	108380	107056	104424	108380	107056	104424	104424	KLQEESDLELAK	KLQEESDLELAK	KLQEESDLELAK2	2	0.00120733	0.0193901	0.00130378	0.000266525	0.000242542	0.000218866	0.000242954	0	1	427.016	417.264	418.467		9580.71	0.798158	9.20412	9.18069	9.22751	7.22939	9.26155	6.81899	Eukaryotic translation initiation factor 3 subunit J	0	0	0.205307	9776.45	1.22324	0.549109	1	0.626099	0.980676	0.603889	0.207843	220.007;280.01;169.008;38.0012;152.007;0;0;0;339.013;61.0016;46.0016;46.0016;	220.007;280.01;169.008;38.0012;152.007;0;0;0;339.013;61.0016;46.0016;46.0016;	0.816497;0.890453;0.793472;0.712833;0.288675;0;0;0;0.599686;0;0.408248;0.408248;	18829	0.626099	0	0	0	0.98061	1	1.04625	1.051	1.04118	1.05514
Z:\HESI-source-performance\Slice-PASEF\HeLa-phospho\Raw-Data\Unenrich\20221109_HESI-DIA-PASEF-unenrich-HeLa-1000ng_1_1_4987.d	20221109_HESI-DIA-PASEF-unenrich-HeLa-1000ng_1_1_4987	O75822	O75822	EIF3J_HUMAN	EIF3J	102096	101837	107234	102096	101837	107234	107234	KLQEESDLELAK	KLQEESDLELAK	KLQEESDLELAK2	2	0.00209816	0.0346322	0.00130378	0.000231321	0.000203874	0.000218866	0.000204207	0	1	638.022	632.555	632.674		15067.3	0.73993	9.23996	9.21654	9.26341	7.22939	9.25638	7.09497	Eukaryotic translation initiation factor 3 subunit J	0	0	0.620974	15194.6	1.35122	0.62133	1	0.62554	0.966197	0	-10000000	97.0038;163.007;224.008;317.01;661.026;234.01;0;0;268.01;0;0;0;	97.0038;163.007;224.008;317.01;661.026;234.01;0;0;268.01;0;0;0;	0.653135;0.594818;0.56568;0.88962;0.701088;0.645111;0;0;0.835154;0;0;0;	18901	0.62554	0	0	0	0.965368	1	1.03568	1.051	1.04163	1.04546
Z:\HESI-source-performance\Slice-PASEF\HeLa-phospho\Raw-Data\Unenrich\20221109_HESI-DIA-PASEF-unenrich-HeLa-1000ng_1_1_4988.d	20221109_HESI-DIA-PASEF-unenrich-HeLa-1000ng_1_1_4988	O75822	O75822	EIF3J_HUMAN	EIF3J	110043	109313	106417	110043	109313	106417	106417	KLQEESDLELAK	KLQEESDLELAK	KLQEESDLELAK2	2	0.00145176	0.0328803	0.00130378	0.000239292	0.000211595	0.000218866	0.000211954	0	1	1417.05	1405.48	1401.06		14299.4	0.704828	9.23035	9.20691	9.25379	7.22939	9.257	7.03168	Eukaryotic translation initiation factor 3 subunit J	0	0	0.865555	14462.5	1.78292	0.200043	1	0.736874	0.967808	0	-10000000	429.016;128.006;561.016;427.015;214.007;0;117.003;0;289.01;196.007;79.0033;79.0033;	429.016;128.006;561.016;427.015;214.007;0;117.003;0;289.01;196.007;79.0033;79.0033;	0.57632;0.330656;0.627564;0.935448;0.495341;0;0.582297;0;0.711517;0.27717;0.330656;0.330656;	18877	0.736874	0	0	0	0.96712	1	1.03583	1.051	1.04227	1.04491
Z:\HESI-source-performance\Slice-PASEF\HeLa-phospho\Raw-Data\Unenrich\20221109_HESI-DIA-PASEF-unenrich-HeLa-1000ng_1_1_4988.d	20221109_HESI-DIA-PASEF-unenrich-HeLa-1000ng_1_1_4988	P16871	P16871	IL7RA_HUMAN	IL7R	405.014	405.945	405.945	405.014	405.945	405.945	405.945	KLQEIYFIETK	KLQEIYFIETK	KLQEIYFIETK2	2	0.00802764	0.153429	0.0174426	0.0372671	0.0416435	0.0654724	0.0417248	0	1	405.014	405.945	404.67		1357.89	0.815154	13.5858	13.5624	13.6092	40.0056	13.4996	40.7324	Interleukin-7 receptor subunit alpha	0	0	0.299294	1359.04	2.45649	0.710932	0.855914	1.76372	0.865639	1.29261	0.497423	335.011;26.0008;433.016;197.007;182.006;186.006;576.023;203.006;74.0032;0;180.006;0;	335.011;26.0008;433.016;197.007;182.006;186.006;576.023;203.006;74.0032;0;180.006;0;	0.787666;0.816497;0.529054;0.813738;0.816497;0.601625;0.285139;0.502455;0.408248;0;0;0;	27805	1.76372	0	0	0	0	1	1.0075	1.026	1.01657	1.01704
Z:\HESI-source-performance\Slice-PASEF\HeLa-phospho\Raw-Data\Unenrich\20221109_HESI-DIA-PASEF-unenrich-HeLa-1000ng_1_1_4986.d	20221109_HESI-DIA-PASEF-unenrich-HeLa-1000ng_1_1_4986	P49327	P49327	FAS_HUMAN	FASN	175121	174764	170508	175121	174764	170508	170508	KLQELSSK	KLQELSSK	KLQELSSK2	2	4.93072e-05	3.64245e-05	3.52224e-05	0.000266525	0.000242542	0.000218866	0.000242954	0	1	16231.3	15926.6	15972.5		27178.1	0.959597	4.36519	4.34179	4.3886	-35.0982	4.29426	-33.6067	Fatty acid synthase	0	0	0.97843	27618.5	2.73086	0.389927	1	1.36966	0.999963	1.07703	0.352448	6966.15;6836.14;4114.08;4114.08;1042.03;2429.05;2508.04;1383.03;1143.02;566.012;326.007;892.017;	6966.15;6836.14;4114.08;4114.08;1042.03;2429.05;2508.04;1383.03;1143.02;566.012;326.007;892.017;	0.995497;0.93352;0.762616;0.762616;0.87033;0.930034;0.953298;0.864479;0.96346;0.691088;0.652739;0.943378;	8910	1.36966	0	0	0	0.999951	1	0.803958	0.81	0.807934	0.807191
Z:\HESI-source-performance\Slice-PASEF\HeLa-phospho\Raw-Data\Unenrich\20221109_HESI-DIA-PASEF-unenrich-HeLa-1000ng_1_1_4987.d	20221109_HESI-DIA-PASEF-unenrich-HeLa-1000ng_1_1_4987	P49327	P49327	FAS_HUMAN	FASN	167814	165420	169989	167814	165420	169989	169989	KLQELSSK	KLQELSSK	KLQELSSK2	2	5.08027e-05	5.80613e-05	3.52224e-05	0.000231321	0.000203874	0.000218866	0.000204207	0	1	17061.4	16760.6	16763.8		28119.4	0.967446	4.35488	4.33149	4.37831	-35.0982	4.29411	-33.661	Fatty acid synthase	0	0	0.98917	28618.5	4.37825	0.487538	1	1.72709	0.999941	1.50734	0.41458	7474.16;7775.15;6396.13;6396.13;954.021;1812.04;1736.04;1291.03;416.008;1276.03;593.013;903.015;	7474.16;7775.15;6396.13;6396.13;954.021;1812.04;1736.04;1291.03;416.008;1276.03;593.013;903.015;	0.949053;0.994719;0.981055;0.981055;0.759767;0.926293;0.844148;0.903196;0.911436;0.847381;0.722574;0.626875;	8886	1.72709	0	0	0	0.999942	1	0.803646	0.81	0.807837	0.806613
Z:\HESI-source-performance\Slice-PASEF\HeLa-phospho\Raw-Data\Unenrich\20221109_HESI-DIA-PASEF-unenrich-HeLa-1000ng_1_1_4988.d	20221109_HESI-DIA-PASEF-unenrich-HeLa-1000ng_1_1_4988	P49327	P49327	FAS_HUMAN	FASN	167181	168051	167605	167181	168051	167605	167605	KLQELSSK	KLQELSSK	KLQELSSK2	2	3.52224e-05	5.4208e-05	3.52224e-05	0.000239292	0.000211595	0.000218866	0.000211954	0	1	15021.3	14640.5	14594.6		29940.2	0.937765	4.35609	4.33267	4.37949	-35.0982	4.29876	-33.7429	Fatty acid synthase	0	0	0.976767	30815.7	3.22799	0.59167	1	1.96917	0.999945	1.81415	0.226068	6920.17;6030.12;6070.1;6070.1;1731.04;2071.04;2352.05;1455.03;772.019;1450.03;558.011;890.021;	6920.17;6030.12;6070.1;6070.1;1731.04;2071.04;2352.05;1455.03;772.019;1450.03;558.011;890.021;	0.963344;0.957252;0.907491;0.907491;0.679341;0.795559;0.984167;0.745525;0.840285;0.951662;0.707056;0.840267;	8886	1.96917	0	0	0	0.999946	1	0.809318	0.81	0.80842	0.811825
Z:\HESI-source-performance\Slice-PASEF\HeLa-phospho\Raw-Data\Unenrich\20221109_HESI-DIA-PASEF-unenrich-HeLa-1000ng_1_1_4986.d	20221109_HESI-DIA-PASEF-unenrich-HeLa-1000ng_1_1_4986	Q9P2E9	Q9P2E9	RRBP1_HUMAN	RRBP1	87023.4	85972.2	78655.2	87023.4	85972.2	78655.2	78655.2	KLQEQLEK	KLQEQLEK	KLQEQLEK2	2	0.000362617	0.00498524	0.000250262	0.000266525	0.000242542	0.000218866	0.000242954	0	1	4182.1	4115.72	4127.58		10049.5	0.922101	4.90662	4.88318	4.93004	-29.5749	4.87976	-29.1136	Ribosome-binding protein 1	0	0	0.549819	10182.2	1.2808	0.644089	0.991868	0.516621	0.994959	1.20837	0.362704	1839.04;1856.05;435.01;487.011;64.0022;183.004;0;86.0022;126.002;137.004;273.005;273.005;	1839.04;1856.05;435.01;487.011;64.0022;183.004;0;86.0022;126.002;137.004;273.005;273.005;	0.989202;0.906833;0.579181;0.726899;0.427313;0.447604;0;0.515937;0.427313;0.447604;0.561112;0.561112;	10020	0.516621	0	0	0	0.995015	1	0.85125	0.862	0.857816	0.855881
Z:\HESI-source-performance\Slice-PASEF\HeLa-phospho\Raw-Data\Unenrich\20221109_HESI-DIA-PASEF-unenrich-HeLa-1000ng_1_1_4987.d	20221109_HESI-DIA-PASEF-unenrich-HeLa-1000ng_1_1_4987	Q9P2E9	Q9P2E9	RRBP1_HUMAN	RRBP1	78284.1	78283.7	81069.6	78284.1	78283.7	81069.6	81069.6	KLQEQLEK	KLQEQLEK	KLQEQLEK2	2	0.000183323	0.00251905	0.000250262	0.000231321	0.000203874	0.000218866	0.000204207	0	1	3069.07	3073.08	3073.67		12560	0.535455	4.90794	4.88444	4.93134	-29.5749	4.88363	-29.1355	Ribosome-binding protein 1	0	0	0.863186	12541.2	2.06317	0.546055	1	1.7171	0.997462	1.11334	0.385547	718.019;1687.04;355.009;664.015;310.009;108.002;0;222.005;166.004;214.004;792.017;792.017;	718.019;1687.04;355.009;664.015;310.009;108.002;0;222.005;166.004;214.004;792.017;792.017;	0.499746;0.530913;0.393675;0.585607;0.816497;0.816497;0;0.902256;0.57735;0.27769;0.719128;0.719128;	10020	1.7171	0	0	0	0.997481	1	0.8575	0.862	0.858294	0.861775
Z:\HESI-source-performance\Slice-PASEF\HeLa-phospho\Raw-Data\Unenrich\20221109_HESI-DIA-PASEF-unenrich-HeLa-1000ng_1_1_4988.d	20221109_HESI-DIA-PASEF-unenrich-HeLa-1000ng_1_1_4988	Q9Y5S2	Q9Y5S2	MRCKB_HUMAN	CDC42BPB	9383.29	9265.82	9709.47	9383.29	9265.82	9709.47	9709.47	KLQESTQTVQSLHGSSR	KLQESTQTVQSLHGSSR	KLQESTQTVQSLHGSSR3	3	0.000484261	0.0156697	0.000881213	0.000239292	0.000211595	0.000218866	0.000211954	0	1	696.02	693.086	690.91		4056.12	0.763295	5.97084	5.94741	5.99424	-19.5932	6.00991	-19.4746	Serine/threonine-protein kinase MRCK beta	0	0	0.809937	4086.12	1.83569	0.032484	1	0	0.984395	1.58297	0.435198	363.01;69.0025;0;161.005;264.007;0;90.0025;29.0006;0;119.002;0;0;	363.01;69.0025;0;161.005;264.007;0;90.0025;29.0006;0;119.002;0;0;	0.920698;0.596713;0;0.209799;0.590404;0;0.596713;0.596713;0;0.282014;0;0;	12196	0	0	0	0	0.98433	1	0.895795	0.91	0.904347	0.901028
Z:\HESI-source-performance\Slice-PASEF\HeLa-phospho\Raw-Data\Unenrich\20221109_HESI-DIA-PASEF-unenrich-HeLa-1000ng_1_1_4988.d	20221109_HESI-DIA-PASEF-unenrich-HeLa-1000ng_1_1_4988	Q9Y2X3	Q9Y2X3	NOP58_HUMAN	NOP58	34855.4	34589.7	35651.2	34855.4	34589.7	35651.2	35651.2	KLQEVDSLWK	KLQEVDSLWK	KLQEVDSLWK2	2	0.00536113	0.111311	0.0114609	0.000239292	0.000211595	0.000218866	0.000211954	0	1	1866.06	1849.42	1843.61		1419.75	0.922741	12.4214	12.3979	12.4448	29.9454	12.1921	31.7168	Nucleolar protein 58	0	0	0.693146	1437.04	1.10798	0.561121	0.952316	0.666862	0.89879	1.34267	0.245829	604.019;208.006;900.027;144.005;94.0027;362.012;460.014;884.027;259.007;225.008;1808.06;1808.06;	604.019;208.006;900.027;144.005;94.0027;362.012;460.014;884.027;259.007;225.008;1808.06;1808.06;	0.93245;0.608427;0.970382;0.492452;0.353495;0.788096;0.849847;0.747802;0.393006;0.727778;0.619559;0.619559;	25417	0.666862	0	0	0	0	1	0.934479	0.942	0.935258	0.9415
Z:\HESI-source-performance\Slice-PASEF\HeLa-phospho\Raw-Data\Unenrich\20221109_HESI-DIA-PASEF-unenrich-HeLa-1000ng_1_1_4988.d	20221109_HESI-DIA-PASEF-unenrich-HeLa-1000ng_1_1_4988	P46379	P46379	BAG6_HUMAN	BAG6	42321.1	41748.7	42349.2	42321.1	41748.7	42349.2	42349.2	KLQEYNVGGK	KLQEYNVGGK	KLQEYNVGGK2	2	0.00499522	0.104244	0.0106596	0.000239292	0.000211595	0.000218866	0.000211954	0	1	1663.05	1637.33	1632.19		39470.9	0.881727	5.22784	5.20442	5.25124	-24.1517	5.48893	-26.8806	Large proline-rich protein BAG6	0	0	0.977449	40217.1	2.18077	0.229273	0.893038	0.405674	0.904603	0	-10000000	460.01;1195.04;1079.03;0;44.0012;124.002;176.005;230.007;730.019;83.0025;0;14.0003;	460.01;1195.04;1079.03;0;44.0012;124.002;176.005;230.007;730.019;83.0025;0;14.0003;	0.868489;0.61728;0.911512;0;0.237151;0.671662;0.558229;0.567403;0.659735;0.519206;0;0.246738;	10674	0.405674	0	0	0	0	1	0.906477	0.898	0.892243	0.911982
Z:\HESI-source-performance\Slice-PASEF\HeLa-phospho\Raw-Data\Unenrich\20221109_HESI-DIA-PASEF-unenrich-HeLa-1000ng_1_1_4986.d	20221109_HESI-DIA-PASEF-unenrich-HeLa-1000ng_1_1_4986	Q9UID3	Q9UID3	VPS51_HUMAN	VPS51	209368	205462	248037	209368	205462	248037	248037	KLQFLFELPSR	KLQFLFELPSR	KLQFLFELPSR3	3	0.000140351	0.000942801	0.000193433	0.000266525	0.000242542	0.000218866	0.000242954	0	1	1358.02	1343.73	1347.6		2618.8	0.860121	18.3115	18.288	18.3349	79.4841	18.5624	77.1555	Vacuolar protein sorting-associated protein 51 homolog	0	0	0.872887	2639.04	1.97157	0.429428	1	1.19934	0.999043	0.587856	0.276405	507.008;472.009;379.005;0;773.016;354.006;337.006;214.003;0;469.008;	507.008;472.009;379.005;0;773.016;354.006;337.006;214.003;0;469.008;	0.976887;0.770397;0.815659;0;0.739212;0.401972;0.839322;0.651305;0;0.871139;	37494	1.19934	0	0	0	0.999057	1	0.750208	0.74	0.73759	0.755057
Z:\HESI-source-performance\Slice-PASEF\HeLa-phospho\Raw-Data\Unenrich\20221109_HESI-DIA-PASEF-unenrich-HeLa-1000ng_1_1_4988.d	20221109_HESI-DIA-PASEF-unenrich-HeLa-1000ng_1_1_4988	Q9UID3	Q9UID3	VPS51_HUMAN	VPS51	245552	243364	222726	245552	243364	222726	222726	KLQFLFELPSR	KLQFLFELPSR	KLQFLFELPSR3	3	0.000279649	0.00813937	0.000193433	0.000239292	0.000211595	0.000218866	0.000211954	0	1	2168.04	2155.65	2148.88		1596.79	0.796105	18.3252	18.3018	18.3486	79.4841	18.5678	77.2495	Vacuolar protein sorting-associated protein 51 homolog	0	0	0.881587	1611.03	1.56803	0.488605	0.247404	0.484431	0.991833	0.52163	0.256859	983.018;528.009;657.012;101.001;271.005;481.009;331.006;0;125.002;261.005;	983.018;528.009;657.012;101.001;271.005;481.009;331.006;0;125.002;261.005;	0.862228;0.688081;0.783987;0.57526;0.685844;0.768445;0.694895;0;0.37883;0.699646;	37518	0.484431	0	0	0	0.991861	1	0.7425	0.74	0.737883	0.747426
Z:\HESI-source-performance\Slice-PASEF\HeLa-phospho\Raw-Data\Unenrich\20221109_HESI-DIA-PASEF-unenrich-HeLa-1000ng_1_1_4986.d	20221109_HESI-DIA-PASEF-unenrich-HeLa-1000ng_1_1_4986	P20290	P20290	BTF3_HUMAN	BTF3	59060	57351.7	57448.6	59060	57351.7	57448.6	57448.6	KLQFSLK	KLQFSLK	KLQFSLK2	2	0.00010255	0.000279441	0.000151611	0.000266525	0.000242542	0.000218866	0.000242954	0	1	9064.18	8912.22	8937.9		7725.01	0.898195	10.6639	10.6404	10.6874	17.5049	10.575	18.3326	Transcription factor BTF3	0	0	0.853573	7834.15	1.83654	0.353426	0.957675	1.9658	0.999716	2.24594	0.444554	3602.07;3435.07;1523.03;2224.04;2224.04;1181.02;613.015;765.019;765.019;139.003;480.011;311.005;	3602.07;3435.07;1523.03;2224.04;2224.04;1181.02;613.015;765.019;765.019;139.003;480.011;311.005;	0.911435;0.909701;0.856474;0.886882;0.886882;0.907337;0.867119;0.854756;0.854756;0.615468;0.83351;0.766452;	21819	1.9658	0	0	0	0.999721	1	0.807727	0.806	0.804106	0.811163
Z:\HESI-source-performance\Slice-PASEF\HeLa-phospho\Raw-Data\Unenrich\20221109_HESI-DIA-PASEF-unenrich-HeLa-1000ng_1_1_4987.d	20221109_HESI-DIA-PASEF-unenrich-HeLa-1000ng_1_1_4987	P20290	P20290	BTF3_HUMAN	BTF3	60438.7	60040.1	59938.9	60438.7	60040.1	59938.9	59938.9	KLQFSLK	KLQFSLK	KLQFSLK2	2	0.000411333	0.0051858	0.000151611	0.000231321	0.000203874	0.000218866	0.000204207	0	1	8559.17	8709.9	8711.54		6590.4	0.968306	10.653	10.6296	10.6764	17.5049	10.5665	18.2839	Transcription factor BTF3	0	0	0.923389	6475.12	3.18011	0.317124	1	1.30063	0.994789	1.52844	0.251583	3522.08;4151.09;1665.03;1734.03;1734.03;940.018;268.008;167.004;167.004;344.007;481.009;205.003;	3522.08;4151.09;1665.03;1734.03;1734.03;940.018;268.008;167.004;167.004;344.007;481.009;205.003;	0.854393;0.970332;0.88121;0.970268;0.970268;0.952124;0.558213;0.453289;0.453289;0.736314;0.76721;0.332173;	21795	1.30063	0	0	0	0.994814	1	0.799688	0.806	0.803819	0.802455
Z:\HESI-source-performance\Slice-PASEF\HeLa-phospho\Raw-Data\Unenrich\20221109_HESI-DIA-PASEF-unenrich-HeLa-1000ng_1_1_4988.d	20221109_HESI-DIA-PASEF-unenrich-HeLa-1000ng_1_1_4988	P20290	P20290	BTF3_HUMAN	BTF3	59090.7	58529.5	58529.5	59090.7	58529.5	58529.5	58529.5	KLQFSLK	KLQFSLK	KLQFSLK2	2	0.00638287	0.128123	0.000151611	0.000239292	0.000211595	0.000218866	0.000211954	0	1	6786.15	6675.77	6654.81		6699.92	0.927251	10.6664	10.643	10.6898	17.5049	10.5704	18.3797	Transcription factor BTF3	0	0	0.862951	6832.15	2.45288	0.517295	0.990884	0.819459	0.885258	1.04864	0.201763	2863.06;3360.08;1261.03;1100.02;1100.02;1226.03;1147.03;278.006;278.006;518.01;503.009;0;	2863.06;3360.08;1261.03;1100.02;1100.02;1226.03;1147.03;278.006;278.006;518.01;503.009;0;	0.85131;0.978845;0.822691;0.874004;0.874004;0.881397;0.926041;0.522572;0.522572;0.637206;0.816816;0;	21819	0.819459	0	0	0	0	1	0.807386	0.806	0.80458	0.809803
Z:\HESI-source-performance\Slice-PASEF\HeLa-phospho\Raw-Data\Unenrich\20221109_HESI-DIA-PASEF-unenrich-HeLa-1000ng_1_1_4986.d	20221109_HESI-DIA-PASEF-unenrich-HeLa-1000ng_1_1_4986	P24534;P29692	P24534;P29692	EF1B_HUMAN;EF1D_HUMAN	EEF1B2;EEF1D	22820.4	22692.5	22101	22820.4	22692.5	22101		KLQIQC(UniMod:4)VVEDDK	KLQIQCVVEDDK	KLQIQC(UniMod:4)VVEDDK2	2	0.000406747	0.00560228	0.00053032	0.000266525	0.000242542	0.000218866	0.000242954	0	0	1623.05	1601.7	1606.32		14693.4	0.745957	10.6926	10.6691	10.716	18.4613	10.6991	18.5792	Elongation factor 1-beta	0	0	0.823951	14846.5	1.23058	0.0233895	1	0.6234	0.994339	0.842686	0.376044	121.003;479.016;379.012;508.019;169.006;736.022;205.007;299.009;268.008;158.006;0;56.0015;	121.003;479.016;379.012;508.019;169.006;736.022;205.007;299.009;268.008;158.006;0;56.0015;	0.447326;0.724635;0.663692;0.487448;0.459974;0.966748;0.513318;0.675378;0.572911;0.522213;0;0.522213;	21880	0.6234	0	0	0	0.994398	1	1.00792	1.026	1.016	1.01826
Z:\HESI-source-performance\Slice-PASEF\HeLa-phospho\Raw-Data\Unenrich\20221109_HESI-DIA-PASEF-unenrich-HeLa-1000ng_1_1_4987.d	20221109_HESI-DIA-PASEF-unenrich-HeLa-1000ng_1_1_4987	P24534;P29692	P24534;P29692	EF1B_HUMAN;EF1D_HUMAN	EEF1B2;EEF1D	20592.3	20688	20745.2	20592.3	20688	20745.2		KLQIQC(UniMod:4)VVEDDK	KLQIQCVVEDDK	KLQIQC(UniMod:4)VVEDDK2	2	0.00167416	0.0268769	0.00053032	0.000231321	0.000203874	0.000218866	0.000204207	0	0	783.031	785.919	786.068		15108.9	0.560578	10.6934	10.6699	10.7168	18.4613	10.6879	18.6291	Elongation factor 1-beta	0	0	0.831848	15050.5	1.29315	0.268319	1	0.97131	0.973566	0.356437	0.469419	0;425.012;71.0031;296.012;177.006;416.016;344.009;356.012;51.0015;202.006;0;291.012;	0;425.012;71.0031;296.012;177.006;416.016;344.009;356.012;51.0015;202.006;0;291.012;	0;0.793508;0.283005;0.787372;0.596867;0.446579;0.816085;0.56601;0.547513;0.28279;0;0.547513;	21880	0.97131	0	0	0	0.973123	1	1.01625	1.026	1.01567	1.02617
Z:\HESI-source-performance\Slice-PASEF\HeLa-phospho\Raw-Data\Unenrich\20221109_HESI-DIA-PASEF-unenrich-HeLa-1000ng_1_1_4988.d	20221109_HESI-DIA-PASEF-unenrich-HeLa-1000ng_1_1_4988	P24534;P29692	P24534;P29692	EF1B_HUMAN;EF1D_HUMAN	EEF1B2;EEF1D	20167.3	20069	20548.6	20167.3	20069	20548.6		KLQIQC(UniMod:4)VVEDDK	KLQIQCVVEDDK	KLQIQC(UniMod:4)VVEDDK2	2	0.002645	0.0542238	0.00053032	0.000239292	0.000211595	0.000218866	0.000211954	0	0	595.022	594.394	592.528		12547.5	0.824517	10.695	10.6716	10.7185	18.4613	10.6948	18.6116	Elongation factor 1-beta	0	0	0.597738	12600.3	2.12076	0.337663	1	0.0163355	0.947997	2.01339	0.411973	222.01;0;47.0016;39.0015;112.003;509.019;75.0031;136.006;198.006;228.009;0;0;	222.01;0;47.0016;39.0015;112.003;509.019;75.0031;136.006;198.006;228.009;0;0;	0.477484;0;0.816497;0.816497;0.408248;0.825872;0.408248;0.816497;0.408248;0;0;0;	21880	0.0163355	0	0	0	0.945776	1	1.01625	1.026	1.01657	1.02562
Z:\HESI-source-performance\Slice-PASEF\HeLa-phospho\Raw-Data\Unenrich\20221109_HESI-DIA-PASEF-unenrich-HeLa-1000ng_1_1_4986.d	20221109_HESI-DIA-PASEF-unenrich-HeLa-1000ng_1_1_4986	P24534;P29692	P24534;P29692	EF1B_HUMAN;EF1D_HUMAN	EEF1B2;EEF1D	22820.4	22692.5	22101	22820.4	22692.5	22101		KLQIQC(UniMod:4)VVEDDK	KLQIQCVVEDDK	KLQIQC(UniMod:4)VVEDDK3	3	1.12614e-05	1.12614e-05	5.01519e-06	0.000266525	0.000242542	0.000218866	0.000242954	0	0	22820.4	22692.5	22757.9		15952.4	0.986427	10.7017	10.6783	10.7251	18.4613	10.6991	18.6557	Elongation factor 1-beta	0	0	0.940433	15996.3	5.1234	0.226861	0.994578	2.34641	0.999989	0.942609	0.586888	14016.2;4209.07;5815.09;4900.08;3904.08;2170.03;244.004;1696.02;3441.07;	14016.2;4209.07;5815.09;4900.08;3904.08;2170.03;244.004;1696.02;3441.07;	0.99156;0.904932;0.962634;0.980423;0.975536;0.917838;0.558137;0.942304;0.940828;	21897	2.34641	0	0	0	0.999989	1	0.737614	0.734	0.731614	0.743384
Z:\HESI-source-performance\Slice-PASEF\HeLa-phospho\Raw-Data\Unenrich\20221109_HESI-DIA-PASEF-unenrich-HeLa-1000ng_1_1_4987.d	20221109_HESI-DIA-PASEF-unenrich-HeLa-1000ng_1_1_4987	P24534;P29692	P24534;P29692	EF1B_HUMAN;EF1D_HUMAN	EEF1B2;EEF1D	20592.3	20688	20745.2	20592.3	20688	20745.2		KLQIQC(UniMod:4)VVEDDK	KLQIQCVVEDDK	KLQIQC(UniMod:4)VVEDDK3	3	5.01519e-06	5.01519e-06	5.01519e-06	0.000231321	0.000203874	0.000218866	0.000204207	0	0	20592.3	20688	20691.9		15724	0.985925	10.7025	10.679	10.7259	18.4613	10.6879	18.7051	Elongation factor 1-beta	0	0	0.939707	15648.3	4.93626	0.284184	1	2.3511	0.999995	0.325639	0.315365	13657.2;3870.06;4497.06;2501.05;4434.08;3194.05;284.006;1073.02;3153.05;	13657.2;3870.06;4497.06;2501.05;4434.08;3194.05;284.006;1073.02;3153.05;	0.983891;0.929132;0.907346;0.981549;0.994657;0.991373;0.734061;0.91445;0.982287;	21897	2.3511	0	0	0	0.999995	1	0.741562	0.734	0.731718	0.746946
Z:\HESI-source-performance\Slice-PASEF\HeLa-phospho\Raw-Data\Unenrich\20221109_HESI-DIA-PASEF-unenrich-HeLa-1000ng_1_1_4988.d	20221109_HESI-DIA-PASEF-unenrich-HeLa-1000ng_1_1_4988	P24534;P29692	P24534;P29692	EF1B_HUMAN;EF1D_HUMAN	EEF1B2;EEF1D	20167.3	20069	20548.6	20167.3	20069	20548.6		KLQIQC(UniMod:4)VVEDDK	KLQIQCVVEDDK	KLQIQC(UniMod:4)VVEDDK3	3	6.77568e-06	6.77568e-06	5.01519e-06	0.000239292	0.000211595	0.000218866	0.000211954	0	0	20167.3	20069	20005.9		11164.1	0.971007	10.7159	10.6924	10.7393	18.4613	10.6948	18.7773	Elongation factor 1-beta	0	0	0.921418	11254.2	4.84767	0.316242	1	2.32078	0.999993	1.2398	0.362064	13135.2;4301.07;4326.08;3473.05;3559.05;2661.04;0;1376.02;2359.04;	13135.2;4301.07;4326.08;3473.05;3559.05;2661.04;0;1376.02;2359.04;	0.986373;0.957564;0.96813;0.887291;0.995988;0.928537;0;0.855372;0.84673;	21921	2.32078	0	0	0	0.999993	1	0.736667	0.734	0.731954	0.742154
Z:\HESI-source-performance\Slice-PASEF\HeLa-phospho\Raw-Data\Unenrich\20221109_HESI-DIA-PASEF-unenrich-HeLa-1000ng_1_1_4986.d	20221109_HESI-DIA-PASEF-unenrich-HeLa-1000ng_1_1_4986	P29692	P29692	EF1D_HUMAN	EEF1D	427760	425894	417239	427760	425894	417239	417239	KLQIQC(UniMod:4)VVEDDKVGTDLLEEEITK	KLQIQCVVEDDKVGTDLLEEEITK	KLQIQC(UniMod:4)VVEDDKVGTDLLEEEITK4	4	7.76759e-05	0.000136679	6.00973e-06	0.000266525	0.000242542	0.000218866	0.000242954	0	1	4948.15	4925.5	4939.69		12723.6	0.94707	17.6935	17.67	17.7169	76.3882	18.2047	72.2548	Elongation factor 1-delta	0	0	0.92832	12745.4	2.20699	0.528442	1	1.04267	0.999861	1.04326	0.228456	2299.07;326.01;1137.03;1466.04;950.026;1183.04;870.028;880.023;1881.06;772.026;515.014;964.031;	2299.07;326.01;1137.03;1466.04;950.026;1183.04;870.028;880.023;1881.06;772.026;515.014;964.031;	0.964114;0.266256;0.933614;0.986906;0.841317;0.864585;0.834565;0.840172;0.877823;0.79707;0.705279;0.784875;	36229	1.04267	0	0	0	0.999863	1	0.923958	0.922	0.914883	0.931064
Z:\HESI-source-performance\Slice-PASEF\HeLa-phospho\Raw-Data\Unenrich\20221109_HESI-DIA-PASEF-unenrich-HeLa-1000ng_1_1_4987.d	20221109_HESI-DIA-PASEF-unenrich-HeLa-1000ng_1_1_4987	P29692	P29692	EF1D_HUMAN	EEF1D	410992	406685	409695	410992	406685	409695	409695	KLQIQC(UniMod:4)VVEDDKVGTDLLEEEITK	KLQIQCVVEDDKVGTDLLEEEITK	KLQIQC(UniMod:4)VVEDDKVGTDLLEEEITK4	4	4.54336e-05	4.54336e-05	6.00973e-06	0.000231321	0.000203874	0.000218866	0.000204207	0	1	6659.19	6600.89	6602.14		11696.3	0.962256	17.6708	17.6473	17.6942	76.3882	18.2083	72.0627	Elongation factor 1-delta	0	0	0.798167	11797.4	3.5668	0.519472	1	1.7487	0.999954	1.60791	0.21749	3803.11;0;1966.06;1349.04;1729.05;1507.04;1305.03;917.024;1503.05;1267.03;1167.03;1476.04;	3803.11;0;1966.06;1349.04;1729.05;1507.04;1305.03;917.024;1503.05;1267.03;1167.03;1476.04;	0.95376;0;0.967741;0.963213;0.882322;0.982838;0.84253;0.819527;0.798837;0.836721;0.929259;0.561087;	36181	1.7487	0	0	0	0.999955	1	0.9225	0.922	0.915086	0.929145
Z:\HESI-source-performance\Slice-PASEF\HeLa-phospho\Raw-Data\Unenrich\20221109_HESI-DIA-PASEF-unenrich-HeLa-1000ng_1_1_4988.d	20221109_HESI-DIA-PASEF-unenrich-HeLa-1000ng_1_1_4988	P29692	P29692	EF1D_HUMAN	EEF1D	423257	415603	421151	423257	415603	421151	421151	KLQIQC(UniMod:4)VVEDDKVGTDLLEEEITK	KLQIQCVVEDDKVGTDLLEEEITK	KLQIQC(UniMod:4)VVEDDKVGTDLLEEEITK4	4	6.00973e-06	6.00973e-06	6.00973e-06	0.000239292	0.000211595	0.000218866	0.000211954	0	1	5747.17	5686.26	5668.41		14738.6	0.878956	17.6956	17.6722	17.719	76.3882	18.208	72.287	Elongation factor 1-delta	0	0	0.954394	14943.4	2.53199	0.331547	1	1.09438	0.999994	1.58306	0.284619	3455.11;0;1614.04;1016.03;2004.07;1276.03;1075.03;870.023;927.031;1487.04;972.03;631.021;	3455.11;0;1614.04;1016.03;2004.07;1276.03;1075.03;870.023;927.031;1487.04;972.03;631.021;	0.877127;0;0.766167;0.886126;0.988237;0.878199;0.872733;0.783296;0.599956;0.666133;0.948558;0.907462;	36229	1.09438	0	0	0	0.999994	1	0.923854	0.922	0.915569	0.92969
Z:\HESI-source-performance\Slice-PASEF\HeLa-phospho\Raw-Data\Unenrich\20221109_HESI-DIA-PASEF-unenrich-HeLa-1000ng_1_1_4986.d	20221109_HESI-DIA-PASEF-unenrich-HeLa-1000ng_1_1_4986	Q86UV5	Q86UV5	UBP48_HUMAN	USP48	16110.4	16126.3	19239	16110.4	16126.3	19239	19239	KLQLGIEEDLAEPSK	KLQLGIEEDLAEPSK	KLQLGIEEDLAEPSK3	3	0.000140351	0.000805663	3.52224e-05	0.000266525	0.000242542	0.000218866	0.000242954	0	1	3502.08	3475.88	3485.9		1762.85	0.899464	13.6327	13.6093	13.6561	42.0335	13.7652	41.095	Ubiquitin carboxyl-terminal hydrolase 48	0	0	0.77423	1771.04	2.14436	0.351121	0.953887	0.481673	0.999182	1.37523	0.305868	1414.03;622.015;1224.03;378.008;1538.04;1466.04;102.002;242.004;382.009;839.015;651.015;156.003;	1414.03;622.015;1224.03;378.008;1538.04;1466.04;102.002;242.004;382.009;839.015;651.015;156.003;	0.941985;0.811512;0.620891;0.670908;0.899563;0.895767;0.409867;0.670224;0.667784;0.945322;0.869589;0.741459;	27906	0.481673	0	0	0	0.999194	1	0.840312	0.84	0.836113	0.844093
Z:\HESI-source-performance\Slice-PASEF\HeLa-phospho\Raw-Data\Unenrich\20221109_HESI-DIA-PASEF-unenrich-HeLa-1000ng_1_1_4987.d	20221109_HESI-DIA-PASEF-unenrich-HeLa-1000ng_1_1_4987	Q86UV5	Q86UV5	UBP48_HUMAN	USP48	20979.5	20934.8	20047.8	20979.5	20934.8	20047.8	20047.8	KLQLGIEEDLAEPSK	KLQLGIEEDLAEPSK	KLQLGIEEDLAEPSK3	3	9.12242e-05	0.00092111	3.52224e-05	0.000231321	0.000203874	0.000218866	0.000204207	0	1	3621.08	3553.3	3553.98		2411.52	0.935557	13.6455	13.6222	13.669	42.0335	13.7583	41.203	Ubiquitin carboxyl-terminal hydrolase 48	0	0	0.903282	2457.06	2.1154	0.47566	1	1.38322	0.99907	0.665553	0.381894	1433.03;1062.02;732.018;860.019;412.012;1126.03;218.006;236.004;1037.02;982.021;534.012;131.003;	1433.03;1062.02;732.018;860.019;412.012;1126.03;218.006;236.004;1037.02;982.021;534.012;131.003;	0.932762;0.936868;0.568175;0.823063;0.908215;0.937877;0.682892;0.430767;0.835367;0.755013;0.900371;0.72483;	27930	1.38322	0	0	0	0.999079	1	0.840227	0.84	0.835951	0.844151
Z:\HESI-source-performance\Slice-PASEF\HeLa-phospho\Raw-Data\Unenrich\20221109_HESI-DIA-PASEF-unenrich-HeLa-1000ng_1_1_4988.d	20221109_HESI-DIA-PASEF-unenrich-HeLa-1000ng_1_1_4988	Q86UV5	Q86UV5	UBP48_HUMAN	USP48	21642.6	21771.4	19153.5	21642.6	21771.4	19153.5	19153.5	KLQLGIEEDLAEPSK	KLQLGIEEDLAEPSK	KLQLGIEEDLAEPSK3	3	3.52224e-05	0.000298159	3.52224e-05	0.000239292	0.000211595	0.000218866	0.000211954	0	1	2727.06	2750.14	2741.51		1590.41	0.889466	13.6352	13.6118	13.6586	42.0335	13.763	41.1029	Ubiquitin carboxyl-terminal hydrolase 48	0	0	0.692625	1582.03	2.9537	0.654769	0.912716	0.445545	0.999698	1.03412	0.446937	934.018;864.02;1194.03;652.015;1049.02;929.025;236.004;285.006;979.023;316.006;387.008;427.008;	934.018;864.02;1194.03;652.015;1049.02;929.025;236.004;285.006;979.023;316.006;387.008;427.008;	0.826156;0.916315;0.898155;0.939349;0.764099;0.928147;0.521231;0.669854;0.777737;0.817048;0.82252;0.694643;	27906	0.445545	0	0	0	0.999702	1	0.841354	0.84	0.836631	0.844626
Z:\HESI-source-performance\Slice-PASEF\HeLa-phospho\Raw-Data\Unenrich\20221109_HESI-DIA-PASEF-unenrich-HeLa-1000ng_1_1_4986.d	20221109_HESI-DIA-PASEF-unenrich-HeLa-1000ng_1_1_4986	Q8N6H7	Q8N6H7	ARFG2_HUMAN	ARFGAP2	20915.4	20647.7	20750.1	20915.4	20647.7	20750.1	20750.1	KLQNLEGK	KLQNLEGK	KLQNLEGK2	2	0.000186846	0.00193905	0.000232186	0.000266525	0.000242542	0.000218866	0.000242954	0	1	2994.06	2951.26	2959.76		3483.7	0.865981	4.40031	4.3769	4.42372	-36.5677	4.15026	-33.2414	ADP-ribosylation factor GTPase-activating protein 2	0	0	0.72455	3524.07	1.70266	0.357186	0.939672	0.601206	0.998033	0.808954	0.354431	1630.03;1140.03;924.019;440.009;31.0005;309.005;75.0019;0;115.002;115.002;69.0019;111.002;	1630.03;1140.03;924.019;440.009;31.0005;309.005;75.0019;0;115.002;115.002;69.0019;111.002;	0.967784;0.807161;0.726919;0.780881;0.445252;0.494951;0.513375;0;0.362894;0.362894;0.362894;0.314219;	8982	0.601206	0	0	0	0.998061	1	0.817292	0.81	0.807934	0.820716
Z:\HESI-source-performance\Slice-PASEF\HeLa-phospho\Raw-Data\Unenrich\20221109_HESI-DIA-PASEF-unenrich-HeLa-1000ng_1_1_4987.d	20221109_HESI-DIA-PASEF-unenrich-HeLa-1000ng_1_1_4987	Q8N6H7	Q8N6H7	ARFG2_HUMAN	ARFGAP2	22064.4	21990.7	22129.5	22064.4	21990.7	22129.5	22129.5	KLQNLEGK	KLQNLEGK	KLQNLEGK2	2	0.00143761	0.0213202	0.000232186	0.000231321	0.000203874	0.000218866	0.000204207	0	1	1434.03	1402.27	1402.53		6197	0.904857	4.40173	4.37831	4.42515	-36.5677	4.14746	-33.184	ADP-ribosylation factor GTPase-activating protein 2	0	0	0.812637	6336.17	1.87438	0.61876	0.960897	1.75393	0.978916	2.00428	0.466303	792.017;809.014;336.007;306.006;365.008;566.012;86.0019;87.0019;215.004;215.004;0;465.011;	792.017;809.014;336.007;306.006;365.008;566.012;86.0019;87.0019;215.004;215.004;0;465.011;	0.969421;0.482743;0.863897;0.782723;0.698352;0.967929;0.593623;0.593623;0.593623;0.593623;0;0.757491;	8982	1.75393	0	0	0	0.97868	1	0.812708	0.81	0.807837	0.816176
Z:\HESI-source-performance\Slice-PASEF\HeLa-phospho\Raw-Data\Unenrich\20221109_HESI-DIA-PASEF-unenrich-HeLa-1000ng_1_1_4988.d	20221109_HESI-DIA-PASEF-unenrich-HeLa-1000ng_1_1_4988	Q8N6H7	Q8N6H7	ARFG2_HUMAN	ARFGAP2	25201.5	25193	24913.8	25201.5	25193	24913.8	24913.8	KLQNLEGK	KLQNLEGK	KLQNLEGK2	2	0.000158659	0.00261167	0.000232186	0.000239292	0.000211595	0.000218866	0.000211954	0	1	1464.03	1434.32	1429.82		3221.98	0.864938	4.42631	4.4029	4.44974	-36.5677	4.15179	-33.0443	ADP-ribosylation factor GTPase-activating protein 2	0	0	0.847521	3299.08	1.77507	0.291167	0.995066	1.14158	0.997365	0.408007	0.373393	647.016;918.019;586.013;231.006;133.004;421.008;97.0019;0;175.005;175.005;0;537.016;	647.016;918.019;586.013;231.006;133.004;421.008;97.0019;0;175.005;175.005;0;537.016;	0.957258;0.768156;0.896834;0.525446;0.65369;0.561407;0.514405;0;0.77825;0.77825;0;0.655691;	9030	1.14158	0	0	0	0.997388	1	0.812841	0.81	0.80842	0.815594
Z:\HESI-source-performance\Slice-PASEF\HeLa-phospho\Raw-Data\Unenrich\20221109_HESI-DIA-PASEF-unenrich-HeLa-1000ng_1_1_4986.d	20221109_HESI-DIA-PASEF-unenrich-HeLa-1000ng_1_1_4986	P43686	P43686	PRS6B_HUMAN	PSMC4	83075	82411.9	83067.8	83075	82411.9	83067.8	83067.8	KLQQELEFLEVQEEYIKDEQK	KLQQELEFLEVQEEYIKDEQK	KLQQELEFLEVQEEYIKDEQK4	4	0.000186846	0.00178592	0.000232186	0.000266525	0.000242542	0.000218866	0.000242954	0	1	3066.08	3022.31	3031.02		2149.2	0.934467	17.3396	17.3162	17.3631	69.7689	17.3787	69.4096	26S proteasome regulatory subunit 6B	0	0	0.37465	2174.06	2.09373	0.372509	0.986521	0.986729	0.998188	1.56489	0.431868	913.02;980.034;197.005;515.012;1173.03;433.015;0;68.0023;458.012;0;0;103.002;	913.02;980.034;197.005;515.012;1173.03;433.015;0;68.0023;458.012;0;0;103.002;	0.924955;0.891796;0.721751;0.757846;0.97752;0.878151;0;0.565739;0.650026;0;0;0.4362;	35503	0.986729	0	0	0	0.998214	1	0.892083	0.888	0.881616	0.897959
Z:\HESI-source-performance\Slice-PASEF\HeLa-phospho\Raw-Data\Unenrich\20221109_HESI-DIA-PASEF-unenrich-HeLa-1000ng_1_1_4987.d	20221109_HESI-DIA-PASEF-unenrich-HeLa-1000ng_1_1_4987	P43686	P43686	PRS6B_HUMAN	PSMC4	87096.1	85543.8	84725.1	87096.1	85543.8	84725.1	84725.1	KLQQELEFLEVQEEYIKDEQK	KLQQELEFLEVQEEYIKDEQK	KLQQELEFLEVQEEYIKDEQK4	4	0.00016488	0.00175067	0.000232186	0.000231321	0.000203874	0.000218866	0.000204207	0	1	2377.06	2348.05	2348.49		2464.08	0.889222	17.3403	17.3169	17.3637	69.7689	17.3704	69.427	26S proteasome regulatory subunit 6B	0	0	0.387755	2494.06	1.34913	0.429442	1	0.664743	0.998235	1.21392	0.468019	790.019;1068.03;426.01;471.01;519.014;278.007;0;0;448.012;0;79.0023;254.007;	790.019;1068.03;426.01;471.01;519.014;278.007;0;0;448.012;0;79.0023;254.007;	0.810712;0.98416;0.747226;0.757136;0.813361;0.705582;0;0;0.432411;0;0.426487;0.865711;	35503	0.664743	0	0	0	0.998249	1	0.894792	0.888	0.881882	0.900689
Z:\HESI-source-performance\Slice-PASEF\HeLa-phospho\Raw-Data\Unenrich\20221109_HESI-DIA-PASEF-unenrich-HeLa-1000ng_1_1_4988.d	20221109_HESI-DIA-PASEF-unenrich-HeLa-1000ng_1_1_4988	P43686	P43686	PRS6B_HUMAN	PSMC4	82906.8	83196.2	83333.3	82906.8	83196.2	83333.3	83333.3	KLQQELEFLEVQEEYIKDEQK	KLQQELEFLEVQEEYIKDEQK	KLQQELEFLEVQEEYIKDEQK4	4	0.00232281	0.0506626	0.000232186	0.000239292	0.000211595	0.000218866	0.000211954	0	1	2156.06	2115.67	2109.02		3181.13	0.900284	17.33	17.3066	17.3534	69.7689	17.3753	69.3165	26S proteasome regulatory subunit 6B	0	0	0.331021	3252.08	1.71412	0.540052	1	0	0.951246	0.53385	0.460158	770.022;880.024;542.014;482.013;506.014;232.007;0;0;761.021;0;0;398.01;	770.022;880.024;542.014;482.013;506.014;232.007;0;0;761.021;0;0;398.01;	0.933326;0.88588;0.683846;0.683953;0.875051;0.854246;0;0;0.925194;0;0;0.802553;	35479	0	0	0	0	0.949337	1	0.892159	0.888	0.881956	0.897806
Z:\HESI-source-performance\Slice-PASEF\HeLa-phospho\Raw-Data\Unenrich\20221109_HESI-DIA-PASEF-unenrich-HeLa-1000ng_1_1_4986.d	20221109_HESI-DIA-PASEF-unenrich-HeLa-1000ng_1_1_4986	P42568	P42568	AF9_HUMAN	MLLT3	3528.06	3490.06	3490.06	3528.06	3490.06	3490.06	3490.06	KLQSYLETSGTS	KLQSYLETSGTS	KLQSYLETSGTS2	2	0.004194	0.0846905	0.00885599	0.000453001	0.000399202	0.000381607	0.00039992	0	1	1090.04	1081.3	1084.41		2430.47	0.752261	9.97433	9.95093	9.99773	12.2064	9.8909	12.9618	Protein AF-9	0	0	0.706838	2443.08	2.08652	0.0410886	0.962395	0.851275	0.920755	1.02515	0.310798	261.011;344.011;336.009;257.008;229.008;149.006;0;255.008;171.005;0;299.011;364.011;	261.011;344.011;336.009;257.008;229.008;149.006;0;255.008;171.005;0;299.011;364.011;	0.646548;0.931903;0.697339;0.469461;0.573094;0.646548;0;0.932348;0;0;0.275997;0.649954;	20407	0.851275	0	0	0	0.915309	1	0.946023	0.956	0.947135	0.954354
Z:\HESI-source-performance\Slice-PASEF\HeLa-phospho\Raw-Data\Unenrich\20221109_HESI-DIA-PASEF-unenrich-HeLa-1000ng_1_1_4988.d	20221109_HESI-DIA-PASEF-unenrich-HeLa-1000ng_1_1_4988	Q9NXE8	Q9NXE8	CWC25_HUMAN	CWC25	1863.06	1877.34	1877.34	1863.06	1877.34	1877.34	1877.34	KLSAEELER	KLSAEELER	KLSAEELER2	2	0.0094223	0.17199	0.0204322	0.0660515	0.0726979	0.0190021	0.0728352	0	1	1863.06	1877.34	1871.45		70751.4	0.863643	6.80758	6.78416	6.83109	-13.8049	6.69994	-12.9789	Pre-mRNA-splicing factor CWC25 homolog	0	0	0.778892	70434.1	1.9066	0.19729	0.978819	0	0.851794	1.50901	0.355083	908.027;603.018;352.01;358.009;452.009;0;0;182.004;	908.027;603.018;352.01;358.009;452.009;0;0;182.004;	0.924979;0.837226;0.750675;0.687406;0.273667;0;0;0.700658;	13911	0	0	0	0	0	1	0.8725	0.883	0.877857	0.877345
Z:\HESI-source-performance\Slice-PASEF\HeLa-phospho\Raw-Data\Unenrich\20221109_HESI-DIA-PASEF-unenrich-HeLa-1000ng_1_1_4986.d	20221109_HESI-DIA-PASEF-unenrich-HeLa-1000ng_1_1_4986	Q9UNL2	Q9UNL2	SSRG_HUMAN	SSR3	21411.5	21153.9	21927.3	21411.5	21153.9	21927.3	21927.3	KLSEADNR	KLSEADNR	KLSEADNR2	2	0.00173222	0.0320751	0.000303786	0.000266525	0.000242542	0.000218866	0.000242954	0	1	7707.15	7726.9	7749.16		6437.02	0.799071	3.01878	2.99535	3.04218	-60.3293	3.03043	-54.5272	Translocon-associated protein subunit gamma	0	0	0.40793	6402.13	1.8	0.277973	0.998454	0.766971	0.968433	0.746218	0.377681	2350.05;3553.07;1804.04;1207.02;1591.03;266.006;3728.08;211.005;280.005;	2350.05;3553.07;1804.04;1207.02;1591.03;266.006;3728.08;211.005;280.005;	0.963888;0.709854;0.760084;0.543802;0.567642;0.699244;0.71827;0.624785;0.676738;	6150	0.766971	0	0	0	0.967925	1	0.809896	0.799	0.796982	0.813388
Z:\HESI-source-performance\Slice-PASEF\HeLa-phospho\Raw-Data\Unenrich\20221109_HESI-DIA-PASEF-unenrich-HeLa-1000ng_1_1_4987.d	20221109_HESI-DIA-PASEF-unenrich-HeLa-1000ng_1_1_4987	Q9UNL2	Q9UNL2	SSRG_HUMAN	SSR3	21496.6	21153.4	19997.5	21496.6	21153.4	19997.5	19997.5	KLSEADNR	KLSEADNR	KLSEADNR2	2	0.000228056	0.00354219	0.000303786	0.000231321	0.000203874	0.000218866	0.000204207	0	1	5695.12	5708.12	5709.2		7643.03	0.952341	3.00823	2.98482	3.03169	-60.3293	3.02797	-54.5057	Translocon-associated protein subunit gamma	0	0	0.878599	7624.19	3.02372	0.402468	0.974011	0.809192	0.996434	1.07753	0.457741	2836.06;1331.03;1528.03;1080.02;1030.02;727.013;1841.03;281.007;334.007;	2836.06;1331.03;1528.03;1080.02;1030.02;727.013;1841.03;281.007;334.007;	0.977166;0.966344;0.894068;0.685033;0.852218;0.692704;0.783845;0.655521;0.512829;	6126	0.809192	0	0	0	0.996458	1	0.811979	0.799	0.797084	0.815446
Z:\HESI-source-performance\Slice-PASEF\HeLa-phospho\Raw-Data\Unenrich\20221109_HESI-DIA-PASEF-unenrich-HeLa-1000ng_1_1_4988.d	20221109_HESI-DIA-PASEF-unenrich-HeLa-1000ng_1_1_4988	Q9UNL2	Q9UNL2	SSRG_HUMAN	SSR3	17621.7	17481.5	17846	17621.7	17481.5	17846	17846	KLSEADNR	KLSEADNR	KLSEADNR2	2	0.0035576	0.072853	0.000303786	0.000239292	0.000211595	0.000218866	0.000211954	0	1	5344.11	5290.73	5274.12		6722.92	0.934384	3.00944	2.98603	3.03285	-60.3293	3.01845	-54.3498	Translocon-associated protein subunit gamma	0	0	0.793742	6812.13	3.14068	0.556932	0.981981	1.17316	0.931358	1.00754	0.342867	3248.07;1437.03;659.011;2076.04;2548.04;652.011;1668.04;42.0009;908.022;	3248.07;1437.03;659.011;2076.04;2548.04;652.011;1668.04;42.0009;908.022;	0.970143;0.914769;0.800912;0.617016;0.688465;0.636989;0.767725;0.621027;0.728258;	6126	1.17316	0	0	0	0.927147	1	0.807917	0.799	0.797728	0.810357
Z:\HESI-source-performance\Slice-PASEF\HeLa-phospho\Raw-Data\Unenrich\20221109_HESI-DIA-PASEF-unenrich-HeLa-1000ng_1_1_4986.d	20221109_HESI-DIA-PASEF-unenrich-HeLa-1000ng_1_1_4986	P00568	P00568	KAD1_HUMAN	AK1	179033	177966	173215	179033	177966	173215	173215	KLSEIMEK	KLSEIMEK	KLSEIMEK2	2	0.000140351	0.000605489	6.20059e-05	0.000266525	0.000242542	0.000218866	0.000242954	0	1	7175.18	7062.76	7083.11		7923.21	0.957482	7.02467	7.00128	7.0481	-15.8014	6.45348	-10.8812	Adenylate kinase isoenzyme 1	0	0	0.875751	8026.2	2.36352	0.35475	0.993811	1.13371	0.999385	1.14849	0.308505	4384.12;2371.05;616.012;524.013;662.013;420.008;420.008;87.002;934.023;3389.06;588.014;593.015;	4384.12;2371.05;616.012;524.013;662.013;420.008;420.008;87.002;934.023;3389.06;588.014;593.015;	0.991086;0.917209;0.967457;0.636781;0.778023;0.834064;0.834064;0.388952;0.753947;0.920814;0.86786;0.935274;	14361	1.13371	0	0	0	0.999395	1	0.842604	0.841	0.837061	0.846599
Z:\HESI-source-performance\Slice-PASEF\HeLa-phospho\Raw-Data\Unenrich\20221109_HESI-DIA-PASEF-unenrich-HeLa-1000ng_1_1_4987.d	20221109_HESI-DIA-PASEF-unenrich-HeLa-1000ng_1_1_4987	P00568	P00568	KAD1_HUMAN	AK1	178242	178908	179627	178242	178908	179627	179627	KLSEIMEK	KLSEIMEK	KLSEIMEK2	2	6.20059e-05	0.000382953	6.20059e-05	0.000231321	0.000203874	0.000218866	0.000204207	0	1	5340.12	5289.25	5290.25		3741.82	0.918243	6.99083	6.96742	7.01425	-15.8014	6.45671	-11.1872	Adenylate kinase isoenzyme 1	0	0	0.774381	3777.09	2.79259	0.314607	0.956241	1.35297	0.999613	1.45874	0.464047	2841.07;1885.04;357.008;345.006;687.018;614.011;614.011;290.008;741.021;2037.05;1054.03;459.011;	2841.07;1885.04;357.008;345.006;687.018;614.011;614.011;290.008;741.021;2037.05;1054.03;459.011;	0.933976;0.986759;0.51306;0.692733;0.918784;0.635096;0.635096;0.495029;0.707127;0.824593;0.51119;0.8054;	14289	1.35297	0	0	0	0.999617	1	0.841146	0.841	0.837032	0.845108
Z:\HESI-source-performance\Slice-PASEF\HeLa-phospho\Raw-Data\Unenrich\20221109_HESI-DIA-PASEF-unenrich-HeLa-1000ng_1_1_4988.d	20221109_HESI-DIA-PASEF-unenrich-HeLa-1000ng_1_1_4988	P00568	P00568	KAD1_HUMAN	AK1	176517	174632	178758	176517	174632	178758	178758	KLSEIMEK	KLSEIMEK	KLSEIMEK2	2	0.00169662	0.0398716	6.20059e-05	0.000239292	0.000211595	0.000218866	0.000211954	0	1	4573.11	4484.97	4470.89		8976.01	0.893005	7.01583	6.99241	7.03926	-15.8014	6.46192	-10.9244	Adenylate kinase isoenzyme 1	0	0	0.765667	9181.24	1.71121	0.302596	0.994753	1.46723	0.961228	1.09617	0.400861	2248.06;1694.03;813.018;221.006;155.004;631.015;631.015;362.008;525.013;2718.06;250.004;469.01;	2248.06;1694.03;813.018;221.006;155.004;631.015;631.015;362.008;525.013;2718.06;250.004;469.01;	0.896605;0.859973;0.888368;0.677311;0.577996;0.968858;0.968858;0.606657;0.783714;0.651519;0.388178;0.956391;	14337	1.46723	0	0	0	0.960128	1	0.845417	0.841	0.837612	0.848913
Z:\HESI-source-performance\Slice-PASEF\HeLa-phospho\Raw-Data\Unenrich\20221109_HESI-DIA-PASEF-unenrich-HeLa-1000ng_1_1_4986.d	20221109_HESI-DIA-PASEF-unenrich-HeLa-1000ng_1_1_4986	P07900	P07900	HS90A_HUMAN	HSP90AA1	376566	372581	371686	376566	372581	371686	371686	KLSELLR	KLSELLR	KLSELLR2	2	4.93072e-05	3.30224e-05	1.45147e-05	0.000266525	0.000242542	0.000218866	0.000242954	0	1	82675.8	81853.9	82089.8		39572.3	0.98819	9.11825	9.09482	9.14164	5.83576	9.08401	6.1347	Heat shock protein HSP 90-alpha	0	0	0.9641	39854.8	3.85287	0.0587295	1	0.950795	0.999966	1.54386	0.1038	45510;33569.7;3596.09;87.0021;2866.06;1825.04;2600.06;83.0019;996.023;310.008;388.007;522.012;	45510;33569.7;3596.09;87.0021;2866.06;1825.04;2600.06;83.0019;996.023;310.008;388.007;522.012;	0.982077;0.997612;0.97761;0.565332;0.940916;0.979502;0.943967;0.462552;0.933642;0.729849;0.673788;0.596031;	18651	0.950795	0	0	0	0.999951	1	0.809896	0.811	0.808846	0.813388
Z:\HESI-source-performance\Slice-PASEF\HeLa-phospho\Raw-Data\Unenrich\20221109_HESI-DIA-PASEF-unenrich-HeLa-1000ng_1_1_4987.d	20221109_HESI-DIA-PASEF-unenrich-HeLa-1000ng_1_1_4987	P07900	P07900	HS90A_HUMAN	HSP90AA1	387104	392001	377084	387104	392001	377084	377084	KLSELLR	KLSELLR	KLSELLR2	2	1.45147e-05	1.45147e-05	1.45147e-05	0.000231321	0.000203874	0.000218866	0.000204207	0	1	80004.9	79236.4	79251.4		40639.5	0.992749	9.119	9.09559	9.14242	5.83576	9.07988	6.12636	Heat shock protein HSP 90-alpha	0	0	0.971038	41025.9	3.71377	0.0824272	1	1.86462	0.999985	1.41742	0.196498	42027.1;34251.7;3726.07;363.008;2782.06;1592.03;2010.04;744.015;1152.02;134.003;250.006;365.008;	42027.1;34251.7;3726.07;363.008;2782.06;1592.03;2010.04;744.015;1152.02;134.003;250.006;365.008;	0.99422;0.996646;0.940315;0.870198;0.89905;0.953567;0.9073;0.927954;0.937621;0.572268;0.580556;0.793658;	18651	1.86462	0	0	0	0.999985	1	0.811354	0.811	0.808867	0.814814
Z:\HESI-source-performance\Slice-PASEF\HeLa-phospho\Raw-Data\Unenrich\20221109_HESI-DIA-PASEF-unenrich-HeLa-1000ng_1_1_4988.d	20221109_HESI-DIA-PASEF-unenrich-HeLa-1000ng_1_1_4988	P07900	P07900	HS90A_HUMAN	HSP90AA1	357954	355456	370609	357954	355456	370609	370609	KLSELLR	KLSELLR	KLSELLR2	2	3.52224e-05	4.63711e-05	1.45147e-05	0.000239292	0.000211595	0.000218866	0.000211954	0	1	77106.6	77385.7	77142.8		42884.9	0.994616	9.12103	9.09759	9.14444	5.83576	9.08148	6.17489	Heat shock protein HSP 90-alpha	0	0	0.947135	42864.9	3.24604	0.0472903	1	1.23472	0.999953	1.23161	0.121104	40538;33757.6;2811.05;351.008;2483.05;1313.02;2104.05;358.008;1325.03;369.01;300.006;208.004;	40538;33757.6;2811.05;351.008;2483.05;1313.02;2104.05;358.008;1325.03;369.01;300.006;208.004;	0.996284;0.997308;0.938254;0.760484;0.968163;0.836255;0.981582;0.757986;0.844474;0.570121;0.517862;0.46269;	18651	1.23472	0	0	0	0.999954	1	0.811354	0.811	0.809373	0.813994
Z:\HESI-source-performance\Slice-PASEF\HeLa-phospho\Raw-Data\Unenrich\20221109_HESI-DIA-PASEF-unenrich-HeLa-1000ng_1_1_4986.d	20221109_HESI-DIA-PASEF-unenrich-HeLa-1000ng_1_1_4986	P23381	P23381	SYWC_HUMAN	WARS1	64807.8	62822.7	63716.9	64807.8	62822.7	63716.9	63716.9	KLSFDFQ	KLSFDFQ	KLSFDFQ2	2	7.76759e-05	8.71065e-05	3.52224e-05	0.000266525	0.000242542	0.000218866	0.000242954	0	1	23916.5	23876.5	23945.3		27223.3	0.976185	14.4693	14.4459	14.4927	46.9554	14.4035	47.4101	Tryptophan--tRNA ligase, cytoplasmic	0	0	0.896363	27190.5	3.96321	0.206164	1	0	0.999911	2.12884	0.219987	15623.3;5137.1;1172.02;3156.06;1435.03;1616.03;1093.02;17.0004;493.012;171.004;	15623.3;5137.1;1172.02;3156.06;1435.03;1616.03;1093.02;17.0004;493.012;171.004;	0.987009;0.957166;0.981704;0.953566;0.922542;0.833664;0.90957;0.526954;0.624953;0.304604;	29619	0	0	0	0	0.999913	1	0.777292	0.778	0.775716	0.780773
Z:\HESI-source-performance\Slice-PASEF\HeLa-phospho\Raw-Data\Unenrich\20221109_HESI-DIA-PASEF-unenrich-HeLa-1000ng_1_1_4987.d	20221109_HESI-DIA-PASEF-unenrich-HeLa-1000ng_1_1_4987	P23381	P23381	SYWC_HUMAN	WARS1	66331.2	66549.2	61457.5	66331.2	66549.2	61457.5	61457.5	KLSFDFQ	KLSFDFQ	KLSFDFQ2	2	6.20059e-05	6.64407e-05	3.52224e-05	0.000231321	0.000203874	0.000218866	0.000204207	0	1	29531.6	29372	29377.6		38055.3	0.982228	14.4938	14.4704	14.5173	46.9554	14.405	47.631	Tryptophan--tRNA ligase, cytoplasmic	0	0	0.950713	38254.9	2.67969	0.287689	1	0	0.999933	2.38421	0.178051	19066.4;6536.12;1441.03;3929.07;2299.04;1573.03;979.019;592.012;471.01;253.004;	19066.4;6536.12;1441.03;3929.07;2299.04;1573.03;979.019;592.012;471.01;253.004;	0.996079;0.968982;0.933466;0.937048;0.848276;0.858007;0.799287;0.849388;0.816748;0.761432;	29667	0	0	0	0	0.999934	1	0.777708	0.778	0.776008	0.780705
Z:\HESI-source-performance\Slice-PASEF\HeLa-phospho\Raw-Data\Unenrich\20221109_HESI-DIA-PASEF-unenrich-HeLa-1000ng_1_1_4988.d	20221109_HESI-DIA-PASEF-unenrich-HeLa-1000ng_1_1_4988	P23381	P23381	SYWC_HUMAN	WARS1	57640.6	57799	61695.2	57640.6	57799	61695.2	61695.2	KLSFDFQ	KLSFDFQ	KLSFDFQ2	2	3.52224e-05	0.000533736	3.52224e-05	0.000239292	0.000211595	0.000218866	0.000211954	0	1	27567.5	27542.3	27455.8		28846.2	0.979199	14.5068	14.4834	14.5302	46.9554	14.4067	47.628	Tryptophan--tRNA ligase, cytoplasmic	0	0	0.9604	28963.5	3.46622	0.225686	0.986941	0	0.99946	2.28885	0.214176	19794.3;4466.08;1092.02;3307.05;3336.05;1291.02;1378.03;343.007;396.01;114.002;	19794.3;4466.08;1092.02;3307.05;3336.05;1291.02;1378.03;343.007;396.01;114.002;	0.992321;0.967342;0.746151;0.916674;0.941112;0.878651;0.949595;0.780921;0.620999;0.432467;	29691	0	0	0	0	0.999466	1	0.7775	0.778	0.776288	0.78019
Z:\HESI-source-performance\Slice-PASEF\HeLa-phospho\Raw-Data\Unenrich\20221109_HESI-DIA-PASEF-unenrich-HeLa-1000ng_1_1_4986.d	20221109_HESI-DIA-PASEF-unenrich-HeLa-1000ng_1_1_4986	O95983	O95983	MBD3_HUMAN	MBD3	8702.23	8554.56	7852.68	8702.23	8554.56	7852.68	7852.68	KLSGLNAFDIAEELVK	KLSGLNAFDIAEELVK	KLSGLNAFDIAEELVK3	3	0.00157261	0.0265752	0.000232186	0.000266525	0.000242542	0.000218866	0.000242954	0	1	1781.04	1731.48	1736.47		1564.88	0.944885	20.3086	20.2852	20.3321	100.304	20.3749	99.0807	Methyl-CpG-binding domain protein 3	0	0	0.496236	1605.05	1.82	0.0879109	1	0.536013	0.973704	1.58903	0.356886	959.024;74.0022;748.018;780.015;0;309.009;742.022;338.009;0;298.008;0;	959.024;74.0022;748.018;780.015;0;309.009;742.022;338.009;0;298.008;0;	0.967968;0.480337;0.961248;0.788924;0;0.697568;0.835342;0.788955;0;0.735883;0;	41589	0.536013	0	0	0	0.973425	1	0.862813	0.855	0.851058	0.867748
Z:\HESI-source-performance\Slice-PASEF\HeLa-phospho\Raw-Data\Unenrich\20221109_HESI-DIA-PASEF-unenrich-HeLa-1000ng_1_1_4987.d	20221109_HESI-DIA-PASEF-unenrich-HeLa-1000ng_1_1_4987	O95983	O95983	MBD3_HUMAN	MBD3	7320.2	7338.68	7522.21	7320.2	7338.68	7522.21	7522.21	KLSGLNAFDIAEELVK	KLSGLNAFDIAEELVK	KLSGLNAFDIAEELVK3	3	0.00234106	0.0400549	0.000232186	0.000231321	0.000203874	0.000218866	0.000204207	0	1	2562.07	2522.32	2522.8		4040.22	0.846915	20.2741	20.2507	20.2975	100.304	20.3651	98.7561	Methyl-CpG-binding domain protein 3	0	0	0.522272	4103.11	1.50891	0.42507	0.996407	0.499572	0.96111	1.40085	0.405081	734.018;513.013;1315.04;412.013;599.018;0;837.024;443.012;464.011;0;0;	734.018;513.013;1315.04;412.013;599.018;0;837.024;443.012;464.011;0;0;	0.7577;0.89579;0.877646;0.729795;0.665325;0;0.919061;0.901172;0.633524;0;0;	41517	0.499572	0	0	0	0.959945	1	0.859205	0.855	0.850814	0.863631
Z:\HESI-source-performance\Slice-PASEF\HeLa-phospho\Raw-Data\Unenrich\20221109_HESI-DIA-PASEF-unenrich-HeLa-1000ng_1_1_4988.d	20221109_HESI-DIA-PASEF-unenrich-HeLa-1000ng_1_1_4988	O95983	O95983	MBD3_HUMAN	MBD3	7971.24	7944.22	8464.86	7971.24	7944.22	8464.86	8464.86	KLSGLNAFDIAEELVK	KLSGLNAFDIAEELVK	KLSGLNAFDIAEELVK3	3	0.000158659	0.00173306	0.000232186	0.000239292	0.000211595	0.000218866	0.000211954	0	1	2910.08	2925.78	2916.6		4014.05	0.843752	20.2638	20.2403	20.2872	100.304	20.3733	98.5001	Methyl-CpG-binding domain protein 3	0	0	0.872407	4005.08	2.3026	0.421806	0.993156	0.362714	0.99825	0.633384	0.426377	796.022;957.027;1157.03;917.026;347.011;291.009;604.016;653.017;194.004;513.013;0;	796.022;957.027;1157.03;917.026;347.011;291.009;604.016;653.017;194.004;513.013;0;	0.844841;0.974431;0.734914;0.659957;0.663273;0.395394;0.853464;0.97763;0.620066;0.698534;0;	41493	0.362714	0	0	0	0.998267	1	0.868182	0.855	0.8517	0.872958
Z:\HESI-source-performance\Slice-PASEF\HeLa-phospho\Raw-Data\Unenrich\20221109_HESI-DIA-PASEF-unenrich-HeLa-1000ng_1_1_4987.d	20221109_HESI-DIA-PASEF-unenrich-HeLa-1000ng_1_1_4987	Q9NWH9	Q9NWH9	SLTM_HUMAN	SLTM	15899.3	15808.2	13446.9	15899.3	15808.2	13446.9	13446.9	KLSLDTDAR	KLSLDTDAR	KLSLDTDAR2	2	0.00982661	0.15376	0.0213136	0.000231321	0.000203874	0.000218866	0.000204207	0	1	1232.03	1225.08	1225.31		2224.85	0.774182	7.07408	7.05068	7.09749	-14.8341	6.57503	-10.3937	SAFB-like transcription modulator	0	0	0.781132	2237.05	1.8944	0.176142	0.100906	0.351981	0.865553	0.427708	0.277499	628.016;121.002;93.0023;174.004;292.007;312.009;0;0;0;0;0;	628.016;121.002;93.0023;174.004;292.007;312.009;0;0;0;0;0;	0.941392;0.518939;0.406087;0.406087;0.655011;0.54915;0;0;0;0;0;	14460	0.351981	0	0	0	0	1	0.872614	0.89	0.883944	0.878208
Z:\HESI-source-performance\Slice-PASEF\HeLa-phospho\Raw-Data\Unenrich\20221109_HESI-DIA-PASEF-unenrich-HeLa-1000ng_1_1_4986.d	20221109_HESI-DIA-PASEF-unenrich-HeLa-1000ng_1_1_4986	P52888	P52888	THOP1_HUMAN	THOP1	37594.8	37030.9	30528.3	37594.8	37030.9	30528.3	30528.3	KLSLLC(UniMod:4)IDFNK	KLSLLCIDFNK	KLSLLC(UniMod:4)IDFNK3	3	0.00010255	0.000252328	0.000151611	0.000266525	0.000242542	0.000218866	0.000242954	0	1	2160.04	2134.13	2140.28		3979.34	0.888492	16.5786	16.5552	16.602	63.6378	16.5801	63.6447	Thimet oligopeptidase	0	0	0.867698	4016.08	1.66692	0.384325	0.996718	0.51681	0.999744	0.52163	0.286644	886.014;1007.02;771.014;382.008;0;112.002;75.0015;267.005;211.003;0;96.0015;103.002;	886.014;1007.02;771.014;382.008;0;112.002;75.0015;267.005;211.003;0;96.0015;103.002;	0.892694;0.973765;0.876684;0.687531;0;0.365799;0.365799;0.592109;0.482361;0;0.543212;0.615762;	33942	0.51681	0	0	0	0.999748	1	0.748523	0.754	0.751597	0.753474
Z:\HESI-source-performance\Slice-PASEF\HeLa-phospho\Raw-Data\Unenrich\20221109_HESI-DIA-PASEF-unenrich-HeLa-1000ng_1_1_4987.d	20221109_HESI-DIA-PASEF-unenrich-HeLa-1000ng_1_1_4987	P52888	P52888	THOP1_HUMAN	THOP1	28047.7	27662.4	31686.7	28047.7	27662.4	31686.7	31686.7	KLSLLC(UniMod:4)IDFNK	KLSLLCIDFNK	KLSLLC(UniMod:4)IDFNK3	3	0.000113369	0.00107311	0.000151611	0.000231321	0.000203874	0.000218866	0.000204207	0	1	3475.06	3511.99	3512.65		6543.12	0.916656	16.5792	16.5558	16.6026	63.6378	16.5843	63.61	Thimet oligopeptidase	0	0	0.850698	6473.1	2.85815	0.479954	0.991002	0.744821	0.998917	0.784458	0.301166	466.006;1766.03;823.014;886.015;110.002;442.008;79.0016;195.003;528.008;90.0014;0;286.005;	466.006;1766.03;823.014;886.015;110.002;442.008;79.0016;195.003;528.008;90.0014;0;286.005;	0.659688;0.924636;0.84984;0.962814;0.54056;0.849371;0.54056;0.739616;0.716268;0.403156;0;0.799471;	33942	0.744821	0	0	0	0.998927	1	0.745625	0.754	0.751957	0.750613
Z:\HESI-source-performance\Slice-PASEF\HeLa-phospho\Raw-Data\Unenrich\20221109_HESI-DIA-PASEF-unenrich-HeLa-1000ng_1_1_4988.d	20221109_HESI-DIA-PASEF-unenrich-HeLa-1000ng_1_1_4988	P52888	P52888	THOP1_HUMAN	THOP1	32743.8	32034.3	33948.5	32743.8	32034.3	33948.5	33948.5	KLSLLC(UniMod:4)IDFNK	KLSLLCIDFNK	KLSLLC(UniMod:4)IDFNK3	3	0.000120718	0.00141477	0.000151611	0.000239292	0.000211595	0.000218866	0.000211954	0	1	3494.06	3478.04	3467.12		3696.34	0.874694	16.5808	16.5574	16.6042	63.6378	16.5911	63.5809	Thimet oligopeptidase	0	0	0.409884	3725.06	2.3842	0.40699	1	1.71476	0.998571	1.04326	0.31766	1132.02;1496.02;1168.02;830.013;135.003;386.006;101.002;435.007;939.015;200.004;155.003;265.005;	1132.02;1496.02;1168.02;830.013;135.003;386.006;101.002;435.007;939.015;200.004;155.003;265.005;	0.937667;0.966727;0.769587;0.856725;0.701615;0.175827;0.701615;0.543662;0.66177;0.227364;0.175827;0.666035;	33942	1.71476	0	0	0	0.998585	1	0.750729	0.754	0.751885	0.754984
Z:\HESI-source-performance\Slice-PASEF\HeLa-phospho\Raw-Data\Unenrich\20221109_HESI-DIA-PASEF-unenrich-HeLa-1000ng_1_1_4987.d	20221109_HESI-DIA-PASEF-unenrich-HeLa-1000ng_1_1_4987	P11171	P11171	EPB41_HUMAN	EPB41	4919.14	4868.15	7901.19	4919.14	4868.15	7901.19	7901.19	KLSMYGVDLHK	KLSMYGVDLHK	KLSMYGVDLHK3	3	0.00186379	0.0312359	0.00373622	0.000231321	0.000203874	0.000218866	0.000204207	0	1	963.016	944.888	945.067		1047.13	0.838636	10.2198	10.1964	10.2432	12.2556	9.89926	14.7813	Protein 4.1	0	0	0.617131	1067.02	1.86272	0.508147	0.937615	0.438137	0.96941	1.18457	0.391916	391.006;235.003;251.004;321.006;159.002;302.006;311.006;460.007;0;268.004;114.001;0;	391.006;235.003;251.004;321.006;159.002;302.006;311.006;460.007;0;268.004;114.001;0;	0.894962;0.626902;0.631767;0.931784;0.568062;0.443699;0.9245;0.809373;0;0.354652;0.639891;0;	20907	0.438137	0	0	0	0.968764	1	0.733523	0.734	0.731718	0.7398
Z:\HESI-source-performance\Slice-PASEF\HeLa-phospho\Raw-Data\Unenrich\20221109_HESI-DIA-PASEF-unenrich-HeLa-1000ng_1_1_4986.d	20221109_HESI-DIA-PASEF-unenrich-HeLa-1000ng_1_1_4986	O14828	O14828	SCAM3_HUMAN	SCAMP3	17781.6	17429.7	14525.6	17781.6	17429.7	14525.6	14525.6	KLSPTEPK	KLSPTEPK	KLSPTEPK2	2	0.00282349	0.0565481	0.000699119	0.000266525	0.000242542	0.000218866	0.000242954	0	1	1278.03	1266.64	1270.29		4512.6	0.902167	3.97881	3.95538	4.00223	-38.1451	4.00248	-38.8056	Secretory carrier-associated membrane protein 3	0	0	0.922256	4540.09	2.08551	0.271337	0.787164	1.15829	0.945657	1.21763	0.314463	761.02;81.002;436.01;222.006;160.004;160.004;136.004;	761.02;81.002;436.01;222.006;160.004;160.004;136.004;	0.972061;0.285665;0.894707;0.353752;0.549791;0.549791;0.61554;	8118	1.15829	0	0	0	0.943452	1	0.832917	0.83	0.827136	0.836725
Z:\HESI-source-performance\Slice-PASEF\HeLa-phospho\Raw-Data\Unenrich\20221109_HESI-DIA-PASEF-unenrich-HeLa-1000ng_1_1_4988.d	20221109_HESI-DIA-PASEF-unenrich-HeLa-1000ng_1_1_4988	O14828	O14828	SCAM3_HUMAN	SCAMP3	17294.6	17399.8	20091.9	17294.6	17399.8	20091.9	20091.9	KLSPTEPK	KLSPTEPK	KLSPTEPK2	2	0.000525751	0.0162312	0.000699119	0.000239292	0.000211595	0.000218866	0.000211954	0	1	2180.04	2122.78	2116.12		2807.27	0.917487	3.95796	3.93455	3.98141	-38.1451	4.00051	-38.9894	Secretory carrier-associated membrane protein 3	0	0	0.791259	2892.07	2.46496	0.426562	1	0.791715	0.983845	1.38413	0.369569	810.016;952.02;418.009;150.003;0;0;96.002;	810.016;952.02;418.009;150.003;0;0;96.002;	0.8929;0.916458;0.967476;0.739548;0;0;0.561259;	8070	0.791715	0	0	0	0.983769	1	0.83125	0.83	0.82779	0.834086
Z:\HESI-source-performance\Slice-PASEF\HeLa-phospho\Raw-Data\Unenrich\20221109_HESI-DIA-PASEF-unenrich-HeLa-1000ng_1_1_4986.d	20221109_HESI-DIA-PASEF-unenrich-HeLa-1000ng_1_1_4986	O00231	O00231	PSD11_HUMAN	PSMD11	98157.8	97824.3	90565.9	98157.8	97824.3	90565.9	90565.9	KLSQMILDK	KLSQMILDK	KLSQMILDK2	2	0.00010255	0.000188017	1.35706e-05	0.000266525	0.000242542	0.000218866	0.000242954	0	1	7859.2	7743.83	7766.15		12071.7	0.971356	9.76748	9.74405	9.79086	10.883	9.72478	11.2908	26S proteasome non-ATPase regulatory subunit 11	0	0	0.87474	12216.3	2.42499	0.369206	1	1.37124	0.999809	1.12111	0.0499996	3613.09;2882.08;1364.03;636.013;636.013;849.021;520.015;1290.03;586.016;672.014;442.014;0;	3613.09;2882.08;1364.03;636.013;636.013;849.021;520.015;1290.03;586.016;672.014;442.014;0;	0.981839;0.981103;0.922994;0.848464;0.848464;0.729424;0.788197;0.892215;0.950828;0.686186;0.727604;0;	19983	1.37124	0	0	0	0.999812	1	0.875313	0.886	0.879782	0.880656
Z:\HESI-source-performance\Slice-PASEF\HeLa-phospho\Raw-Data\Unenrich\20221109_HESI-DIA-PASEF-unenrich-HeLa-1000ng_1_1_4987.d	20221109_HESI-DIA-PASEF-unenrich-HeLa-1000ng_1_1_4987	O00231	O00231	PSD11_HUMAN	PSMD11	86265.4	85380.8	93848.1	86265.4	85380.8	93848.1	93848.1	KLSQMILDK	KLSQMILDK	KLSQMILDK2	2	1.35706e-05	1.35706e-05	1.35706e-05	0.000231321	0.000203874	0.000218866	0.000204207	0	1	6968.18	6947.17	6948.48		12950.6	0.942591	9.74473	9.72132	9.76823	10.883	9.72435	11.1566	26S proteasome non-ATPase regulatory subunit 11	0	0	0.872069	12987.3	3.26683	0.416546	0.99153	1.72962	0.999986	0.746992	0.235969	3419.09;1899.05;1650.04;1490.04;1490.04;1194.03;321.008;521.013;1517.03;126.002;896.019;243.005;	3419.09;1899.05;1650.04;1490.04;1490.04;1194.03;321.008;521.013;1517.03;126.002;896.019;243.005;	0.966611;0.931764;0.905278;0.930566;0.930566;0.909701;0.707147;0.90579;0.971498;0.428747;0.680565;0.501013;	19935	1.72962	0	0	0	0.999986	1	0.880208	0.886	0.87991	0.885006
Z:\HESI-source-performance\Slice-PASEF\HeLa-phospho\Raw-Data\Unenrich\20221109_HESI-DIA-PASEF-unenrich-HeLa-1000ng_1_1_4988.d	20221109_HESI-DIA-PASEF-unenrich-HeLa-1000ng_1_1_4988	O00231	O00231	PSD11_HUMAN	PSMD11	96525.7	95768.2	94067.5	96525.7	95768.2	94067.5	94067.5	KLSQMILDK	KLSQMILDK	KLSQMILDK2	2	0.000120718	0.00136851	1.35706e-05	0.000239292	0.000211595	0.000218866	0.000211954	0	1	8259.24	8133.39	8107.86		12389	0.931959	9.75846	9.73506	9.78188	10.883	9.73153	11.2448	26S proteasome non-ATPase regulatory subunit 11	0	0	0.956258	12620.3	2.06969	0.320364	1	1.35914	0.998617	1.78216	0.461676	3776.11;2395.07;2088.05;688.019;688.019;194.005;659.016;527.014;1046.03;541.011;879.02;238.007;	3776.11;2395.07;2088.05;688.019;688.019;194.005;659.016;527.014;1046.03;541.011;879.02;238.007;	0.934905;0.986508;0.86406;0.7364;0.7364;0.603073;0.634985;0.8729;0.822192;0.742887;0.84017;0.615147;	19959	1.35914	0	0	0	0.998631	1	0.875729	0.886	0.880112	0.88054
Z:\HESI-source-performance\Slice-PASEF\HeLa-phospho\Raw-Data\Unenrich\20221109_HESI-DIA-PASEF-unenrich-HeLa-1000ng_1_1_4986.d	20221109_HESI-DIA-PASEF-unenrich-HeLa-1000ng_1_1_4986	O00231	O00231	PSD11_HUMAN	PSMD11	98157.8	97824.3	90565.9	98157.8	97824.3	90565.9	90565.9	KLSQMILDKK	KLSQMILDKK	KLSQMILDKK3	3	0.000544502	0.00864928	6.20059e-05	0.000266525	0.000242542	0.000218866	0.000242954	0	1	10538.2	10404.9	10434.9		4522.32	0.843002	7.75848	7.73507	7.78191	-5.70462	7.64499	-4.82195	26S proteasome non-ATPase regulatory subunit 11	0	0	0.608548	4567.08	2.07368	0.279582	0.990629	0.62119	0.991287	1.56489	0.204416	6157.1;762.011;682.01;204.002;367.005;3619.06;261.004;74.0012;0;143.003;200.003;169.003;	6157.1;762.011;682.01;204.002;367.005;3619.06;261.004;74.0012;0;143.003;200.003;169.003;	0.8294;0.933307;0.730603;0.453459;0.751287;0.847129;0.505141;0.259376;0;0.302307;0.532496;0.302307;	15864	0.62119	0	0	0	0.991351	1	0.705	0.714	0.711782	0.714657
Z:\HESI-source-performance\Slice-PASEF\HeLa-phospho\Raw-Data\Unenrich\20221109_HESI-DIA-PASEF-unenrich-HeLa-1000ng_1_1_4987.d	20221109_HESI-DIA-PASEF-unenrich-HeLa-1000ng_1_1_4987	O00231	O00231	PSD11_HUMAN	PSMD11	86265.4	85380.8	93848.1	86265.4	85380.8	93848.1	93848.1	KLSQMILDKK	KLSQMILDKK	KLSQMILDKK3	3	6.20059e-05	0.000397774	6.20059e-05	0.000231321	0.000203874	0.000218866	0.000204207	0	1	4053.06	4064.01	4064.78		6034.48	0.962372	7.7128	7.68937	7.7362	-5.70462	7.63795	-5.13525	26S proteasome non-ATPase regulatory subunit 11	0	0	0.867509	6017.07	2.04391	0.492268	0.98012	1.47874	0.999598	1.6349	0.144415	2558.04;708.013;1400.02;1226.02;537.009;787.01;628.01;65.0012;0;132.003;81.0013;455.005;	2558.04;708.013;1400.02;1226.02;537.009;787.01;628.01;65.0012;0;132.003;81.0013;455.005;	0.966497;0.981966;0.681916;0.942341;0.654355;0.931337;0.817522;0.406389;0;0.506531;0.389489;0.389489;	15768	1.47874	0	0	0	0.999602	1	0.706705	0.714	0.711049	0.716438
Z:\HESI-source-performance\Slice-PASEF\HeLa-phospho\Raw-Data\Unenrich\20221109_HESI-DIA-PASEF-unenrich-HeLa-1000ng_1_1_4988.d	20221109_HESI-DIA-PASEF-unenrich-HeLa-1000ng_1_1_4988	O00231	O00231	PSD11_HUMAN	PSMD11	96525.7	95768.2	94067.5	96525.7	95768.2	94067.5	94067.5	KLSQMILDKK	KLSQMILDKK	KLSQMILDKK3	3	0.000279649	0.00812422	6.20059e-05	0.000239292	0.000211595	0.000218866	0.000211954	0	1	4705.06	4640.66	4626.09		6099.97	0.734491	7.72628	7.70284	7.74969	-5.70462	7.64104	-5.09375	26S proteasome non-ATPase regulatory subunit 11	0	0	0.781019	6204.1	2.22069	0.462349	0.966019	1.6015	0.991848	1.26679	0.3021	2638.04;1142.02;1128.02;1086.01;573.006;925.01;717.01;430.007;0;539.008;377.004;173.002;	2638.04;1142.02;1128.02;1086.01;573.006;925.01;717.01;430.007;0;539.008;377.004;173.002;	0.719346;0.790457;0.892362;0.742796;0.622204;0.708589;0.646818;0.582569;0;0.73887;0.544667;0.650353;	15792	1.6015	0	0	0	0.991876	1	0.706136	0.714	0.712394	0.715213
Z:\HESI-source-performance\Slice-PASEF\HeLa-phospho\Raw-Data\Unenrich\20221109_HESI-DIA-PASEF-unenrich-HeLa-1000ng_1_1_4986.d	20221109_HESI-DIA-PASEF-unenrich-HeLa-1000ng_1_1_4986	P40925	P40925	MDHC_HUMAN	MDH1	266726	264316	281441	266726	264316	281441	281441	KLSSAMSAAK	KLSSAMSAAK	KLSSAMSAAK2	2	2.18778e-05	2.18778e-05	2.18778e-05	0.000266525	0.000242542	0.000218866	0.000242954	0	1	22089.5	21817	21879.9		37530.4	0.973108	4.40161	4.37821	4.42503	-34.2109	4.38391	-33.2281	Malate dehydrogenase, cytoplasmic	0	0	0.996114	37889.9	3.65194	0.201149	1	0.840166	0.999978	2.35477	0.568039	13285.3;6261.13;4046.09;2543.06;464.01;321.008;1447.03;1447.03;	13285.3;6261.13;4046.09;2543.06;464.01;321.008;1447.03;1447.03;	0.966937;0.988957;0.872605;0.966319;0.610493;0.519931;0.822094;0.822094;	8985	0.840166	0	0	0	0.999978	1	0.826979	0.842	0.838047	0.830356
Z:\HESI-source-performance\Slice-PASEF\HeLa-phospho\Raw-Data\Unenrich\20221109_HESI-DIA-PASEF-unenrich-HeLa-1000ng_1_1_4987.d	20221109_HESI-DIA-PASEF-unenrich-HeLa-1000ng_1_1_4987	P40925	P40925	MDHC_HUMAN	MDH1	288252	291093	276301	288252	291093	276301	276301	KLSSAMSAAK	KLSSAMSAAK	KLSSAMSAAK2	2	5.08027e-05	5.51109e-05	2.18778e-05	0.000231321	0.000203874	0.000218866	0.000204207	0	1	21098.4	20631.1	20635		33410.5	0.96538	4.40305	4.37961	4.42645	-34.2109	4.38517	-33.171	Malate dehydrogenase, cytoplasmic	0	0	0.992826	34160.8	3.27145	0.330064	1	0.881838	0.999944	0.567726	0.349751	13903.3;5321.12;3297.06;1874.04;576.01;0;1069.03;1069.03;	13903.3;5321.12;3297.06;1874.04;576.01;0;1069.03;1069.03;	0.992818;0.9555;0.913619;0.789871;0.856434;0;0.907367;0.907367;	8985	0.881838	0	0	0	0.999945	1	0.831146	0.842	0.838243	0.834579
Z:\HESI-source-performance\Slice-PASEF\HeLa-phospho\Raw-Data\Unenrich\20221109_HESI-DIA-PASEF-unenrich-HeLa-1000ng_1_1_4988.d	20221109_HESI-DIA-PASEF-unenrich-HeLa-1000ng_1_1_4988	P40925	P40925	MDHC_HUMAN	MDH1	284441	281405	278425	284441	281405	278425	278425	KLSSAMSAAK	KLSSAMSAAK	KLSSAMSAAK2	2	3.52224e-05	0.000141307	2.18778e-05	0.000239292	0.000211595	0.000218866	0.000211954	0	1	22260.5	21781.5	21713.2		39983.1	0.988468	4.40419	4.3808	4.42763	-34.2109	4.38993	-33.2586	Malate dehydrogenase, cytoplasmic	0	0	0.989655	40991	3.61973	0.432877	1	0.995136	0.999857	1.40451	0.344768	12218.3;6611.18;2533.05;3431.07;281.006;278.006;1729.05;1729.05;	12218.3;6611.18;2533.05;3431.07;281.006;278.006;1729.05;1729.05;	0.992234;0.9898;0.702442;0.972494;0.490889;0.556432;0.959163;0.959163;	8985	0.995136	0	0	0	0.999859	1	0.827708	0.842	0.83866	0.830425
Z:\HESI-source-performance\Slice-PASEF\HeLa-phospho\Raw-Data\Unenrich\20221109_HESI-DIA-PASEF-unenrich-HeLa-1000ng_1_1_4986.d	20221109_HESI-DIA-PASEF-unenrich-HeLa-1000ng_1_1_4986	Q08J23	Q08J23	NSUN2_HUMAN	NSUN2	102957	101210	109737	102957	101210	109737	109737	KLSSETYSQAK	KLSSETYSQAK	KLSSETYSQAK2	2	7.76759e-05	0.000145186	6.20059e-05	0.000266525	0.000242542	0.000218866	0.000242954	0	1	3335.08	3301.31	3310.82		17995.7	0.865101	4.29235	4.26896	4.31579	-36.1972	4.18602	-34.4133	RNA cytosine C(5)-methyltransferase NSUN2	0	0	0.933513	18127.6	2.34954	0.632314	1	1.17907	0.999852	0.52163	0.244729	1996.04;1038.03;301.01;233.006;0;0;64.0025;0;305.01;0;94.0025;0;	1996.04;1038.03;301.01;233.006;0;0;64.0025;0;305.01;0;94.0025;0;	0.917179;0.843849;0.59305;0.785813;0;0;0.274767;0;0.610055;0;0.59305;0;	8761	1.17907	0	0	0	0.999855	1	0.906477	0.918	0.911364	0.912468
Z:\HESI-source-performance\Slice-PASEF\HeLa-phospho\Raw-Data\Unenrich\20221109_HESI-DIA-PASEF-unenrich-HeLa-1000ng_1_1_4987.d	20221109_HESI-DIA-PASEF-unenrich-HeLa-1000ng_1_1_4987	Q08J23	Q08J23	NSUN2_HUMAN	NSUN2	109396	109672	108258	109396	109672	108258	108258	KLSSETYSQAK	KLSSETYSQAK	KLSSETYSQAK2	2	6.20059e-05	0.000177392	6.20059e-05	0.000231321	0.000203874	0.000218866	0.000204207	0	1	2467.07	2414.89	2415.34		16663.6	0.896256	4.30543	4.28204	4.32888	-36.1972	4.18391	-34.1929	RNA cytosine C(5)-methyltransferase NSUN2	0	0	0.961005	17020.5	2.34732	0.25234	1	0.250356	0.999821	0	-10000000	1491.04;630.017;346.012;0;336.01;96.0025;289.007;96.0025;0;114.002;0;133.005;	1491.04;630.017;346.012;0;336.01;96.0025;289.007;96.0025;0;114.002;0;133.005;	0.944991;0.858918;0.754232;0;0.832109;0.199281;0.853932;0.199281;0;0.383832;0;0.199281;	8785	0.250356	0	0	0	0.999823	1	0.906364	0.918	0.911582	0.91252
Z:\HESI-source-performance\Slice-PASEF\HeLa-phospho\Raw-Data\Unenrich\20221109_HESI-DIA-PASEF-unenrich-HeLa-1000ng_1_1_4988.d	20221109_HESI-DIA-PASEF-unenrich-HeLa-1000ng_1_1_4988	Q08J23	Q08J23	NSUN2_HUMAN	NSUN2	117307	116872	109330	117307	116872	109330	109330	KLSSETYSQAK	KLSSETYSQAK	KLSSETYSQAK2	2	0.000120718	0.00120594	6.20059e-05	0.000239292	0.000211595	0.000218866	0.000211954	0	1	1611.04	1580.36	1575.4		16930.5	0.920507	4.30664	4.28325	4.33005	-36.1972	4.18834	-34.2687	RNA cytosine C(5)-methyltransferase NSUN2	0	0	0.897766	17313.6	1.66553	0.119336	0.99218	0.6303	0.998782	0	-10000000	1390.04;56.0012;165.005;81.0025;315.008;137.005;0;137.005;229.006;0;0;180.005;	1390.04;56.0012;165.005;81.0025;315.008;137.005;0;137.005;229.006;0;0;180.005;	0.982914;0.599055;0.503879;0.317986;0.887114;0.490205;0;0.490205;0.714934;0;0;0.490205;	8785	0.6303	0	0	0	0.998794	1	0.908125	0.918	0.912177	0.913713
Z:\HESI-source-performance\Slice-PASEF\HeLa-phospho\Raw-Data\Unenrich\20221109_HESI-DIA-PASEF-unenrich-HeLa-1000ng_1_1_4986.d	20221109_HESI-DIA-PASEF-unenrich-HeLa-1000ng_1_1_4986	Q08J23	Q08J23	NSUN2_HUMAN	NSUN2	102957	101210	109737	102957	101210	109737	109737	KLSSETYSQAK	KLSSETYSQAK	KLSSETYSQAK3	3	0.000275586	0.00332258	0.000151611	0.000266525	0.000242542	0.000218866	0.000242954	0	1	6705.1	6647.62	6666.77		7153.98	0.885137	4.30409	4.28064	4.32747	-36.1972	4.18602	-34.2786	RNA cytosine C(5)-methyltransferase NSUN2	0	0	0.922069	7195.12	2.95318	0.406653	0.942644	1.24117	0.996635	1.08215	0.379656	2488.04;3420.05;797.015;1146.02;0;396.006;884.012;	2488.04;3420.05;797.015;1146.02;0;396.006;884.012;	0.957465;0.827136;0.90824;0.897201;0;0.714962;0.817656;	8784	1.24117	0	0	0	0.996677	1	0.740795	0.748	0.745584	0.746293
Z:\HESI-source-performance\Slice-PASEF\HeLa-phospho\Raw-Data\Unenrich\20221109_HESI-DIA-PASEF-unenrich-HeLa-1000ng_1_1_4987.d	20221109_HESI-DIA-PASEF-unenrich-HeLa-1000ng_1_1_4987	Q08J23	Q08J23	NSUN2_HUMAN	NSUN2	109396	109672	108258	109396	109672	108258	108258	KLSSETYSQAK	KLSSETYSQAK	KLSSETYSQAK3	3	0.000113369	0.00119647	0.000151611	0.000231321	0.000203874	0.000218866	0.000204207	0	1	5611.09	5492.4	5493.44		6868.03	0.944263	4.30543	4.28204	4.32888	-36.1972	4.18391	-34.1929	RNA cytosine C(5)-methyltransferase NSUN2	0	0	0.964996	7015.12	3.06267	0.431472	0.603782	1.21674	0.998793	0.865649	0.32315	2657.04;2457.04;497.009;941.016;0;291.004;692.01;	2657.04;2457.04;497.009;941.016;0;291.004;692.01;	0.980065;0.923765;0.854192;0.909708;0;0.515087;0.985844;	8784	1.21674	0	0	0	0.998804	1	0.748021	0.748	0.745929	0.752792
Z:\HESI-source-performance\Slice-PASEF\HeLa-phospho\Raw-Data\Unenrich\20221109_HESI-DIA-PASEF-unenrich-HeLa-1000ng_1_1_4988.d	20221109_HESI-DIA-PASEF-unenrich-HeLa-1000ng_1_1_4988	Q08J23	Q08J23	NSUN2_HUMAN	NSUN2	117307	116872	109330	117307	116872	109330	109330	KLSSETYSQAK	KLSSETYSQAK	KLSSETYSQAK3	3	0.00019703	0.00455396	0.000151611	0.000239292	0.000211595	0.000218866	0.000211954	0	1	6631.12	6504.82	6484.4		6374.86	0.962695	4.30664	4.28325	4.33005	-36.1972	4.18834	-34.2687	RNA cytosine C(5)-methyltransferase NSUN2	0	0	0.971687	6519.11	2.48968	0.267736	0.690079	1.3078	0.995414	1.43371	0.246094	2971.06;2545.04;1115.02;989.018;0;158.003;1291.02;	2971.06;2545.04;1115.02;989.018;0;158.003;1291.02;	0.977016;0.962941;0.923975;0.774749;0;0.625979;0.922173;	8784	1.3078	0	0	0	0.995446	1	0.745938	0.748	0.745858	0.750567
Z:\HESI-source-performance\Slice-PASEF\HeLa-phospho\Raw-Data\Unenrich\20221109_HESI-DIA-PASEF-unenrich-HeLa-1000ng_1_1_4987.d	20221109_HESI-DIA-PASEF-unenrich-HeLa-1000ng_1_1_4987	Q9BQ39	Q9BQ39	DDX50_HUMAN	DDX50	13002.3	13005.5	14340.7	13002.3	13005.5	14340.7	14340.7	KLSSNAVSQITR	KLSSNAVSQITR	KLSSNAVSQITR2	2	0.00437007	0.0704749	0.0092547	0.000231321	0.000203874	0.000218866	0.000204207	0	1	527.015	532.489	532.59		886.308	0.580224	7.71539	7.69199	7.7388	-4.09763	7.84048	-5.115	ATP-dependent RNA helicase DDX50	0	0	0.222559	877.03	1.2965	0.189349	0.926328	0	0.933537	0	-10000000	186.006;97.003;125.003;0;119.003;0;110.003;0;124.004;0;0;0;	186.006;97.003;125.003;0;119.003;0;110.003;0;124.004;0;0;0;	0.408248;0.816497;0.816497;0;0.408248;0;0;0;0.191423;0;0;0;	15775	0	0	0	0	0.929525	1	0.97875	0.989	0.97939	0.988198
Z:\HESI-source-performance\Slice-PASEF\HeLa-phospho\Raw-Data\Unenrich\20221109_HESI-DIA-PASEF-unenrich-HeLa-1000ng_1_1_4986.d	20221109_HESI-DIA-PASEF-unenrich-HeLa-1000ng_1_1_4986	O75533	O75533	SF3B1_HUMAN	SF3B1	98350.4	97176	92781.4	98350.4	97176	92781.4	92781.4	KLSSWDQAETPGHTPSLR	KLSSWDQAETPGHTPSLR	KLSSWDQAETPGHTPSLR3	3	0.00558406	0.108421	0.000510631	0.000266525	0.000242542	0.000218866	0.000242954	0	1	951.029	932.638	935.325		3470.83	0.72867	10.0329	10.0094	10.0562	13.1966	10.0159	13.4068	Splicing factor 3B subunit 1	0	0	0.816876	3529.1	1.07242	0.134665	1	0.132981	0.900754	1.57273	0.295559	328.008;0;337.01;286.011;0;125.004;372.01;0;146.005;83.0027;247.008;0;	328.008;0;337.01;286.011;0;125.004;372.01;0;146.005;83.0027;247.008;0;	0.780327;0;0.717694;0.682362;0;0.652173;0.86378;0;0.387234;0.48308;0.61879;0;	20527	0.132981	0	0	0	0	1	0.9225	0.939	0.931587	0.929657
Z:\HESI-source-performance\Slice-PASEF\HeLa-phospho\Raw-Data\Unenrich\20221109_HESI-DIA-PASEF-unenrich-HeLa-1000ng_1_1_4987.d	20221109_HESI-DIA-PASEF-unenrich-HeLa-1000ng_1_1_4987	O75533	O75533	SF3B1_HUMAN	SF3B1	91482.3	91761.8	92760.6	91482.3	91761.8	92760.6	92760.6	KLSSWDQAETPGHTPSLR	KLSSWDQAETPGHTPSLR	KLSSWDQAETPGHTPSLR3	3	0.00431428	0.0684441	0.000510631	0.000231321	0.000203874	0.000218866	0.000204207	0	1	1062.03	1059.26	1059.46		3033.71	0.858966	10.0338	10.0103	10.0572	13.1966	10.0188	13.4146	Splicing factor 3B subunit 1	0	0	0.797409	3041.08	1.118	0.0728445	0.658619	0	0.935328	0.864144	0.322664	452.013;0;368.013;242.007;0;95.0027;205.008;0;168.006;244.008;0;0;	452.013;0;368.013;242.007;0;95.0027;205.008;0;168.006;244.008;0;0;	0.993901;0;0.765814;0.74859;0;0.639922;0.634876;0;0.507608;0.589398;0;0;	20527	0	0	0	0	0.931556	1	0.915313	0.939	0.931695	0.922954
Z:\HESI-source-performance\Slice-PASEF\HeLa-phospho\Raw-Data\Unenrich\20221109_HESI-DIA-PASEF-unenrich-HeLa-1000ng_1_1_4988.d	20221109_HESI-DIA-PASEF-unenrich-HeLa-1000ng_1_1_4988	O75533	O75533	SF3B1_HUMAN	SF3B1	88630.2	89612.2	92843.5	88630.2	89612.2	92843.5	92843.5	KLSSWDQAETPGHTPSLR	KLSSWDQAETPGHTPSLR	KLSSWDQAETPGHTPSLR3	3	0.000402405	0.0131738	0.000510631	0.000239292	0.000211595	0.000218866	0.000211954	0	1	1366.04	1356.95	1352.69		2286.5	0.707789	10.0472	10.0238	10.0706	13.1966	10.0223	13.4821	Splicing factor 3B subunit 1	0	0	0.461079	2309.06	1.61138	0.528332	0.990163	0	0.986848	0.991213	0.34017	419.012;429.016;563.018;384.011;0;0;630.015;116.003;0;180.005;90.0026;0;	419.012;429.016;563.018;384.011;0;0;630.015;116.003;0;180.005;90.0026;0;	0.718435;0.959413;0.835543;0.508868;0;0;0.860451;0.488911;0;0.488911;0.488911;0;	20551	0	0	0	0	0.986826	1	0.938958	0.939	0.932504	0.946158
Z:\HESI-source-performance\Slice-PASEF\HeLa-phospho\Raw-Data\Unenrich\20221109_HESI-DIA-PASEF-unenrich-HeLa-1000ng_1_1_4986.d	20221109_HESI-DIA-PASEF-unenrich-HeLa-1000ng_1_1_4986	O75533	O75533	SF3B1_HUMAN	SF3B1	98350.4	97176	92781.4	98350.4	97176	92781.4	92781.4	KLSSWDQAETPGHTPSLR	KLSSWDQAETPGHTPSLR	KLSSWDQAETPGHTPSLR4	4	0.00010255	0.000276624	0.000151611	0.000266525	0.000242542	0.000218866	0.000242954	0	1	5763.13	5650.3	5666.58		8709.79	0.96941	10.0355	10.012	10.0589	13.1966	10.0159	13.4262	Splicing factor 3B subunit 1	0	0	0.856249	8858.19	3.32191	0.553907	1	0.50773	0.999719	1.06676	0.45773	1491.03;2078.04;2194.05;1618.04;755.016;15.0002;491.01;1927.04;416.009;135.004;1480.03;564.013;	1491.03;2078.04;2194.05;1618.04;755.016;15.0002;491.01;1927.04;416.009;135.004;1480.03;564.013;	0.9371;0.979763;0.981563;0.853394;0.975568;0.511522;0.446438;0.947833;0.524976;0.316159;0.839678;0.763341;	20532	0.50773	0	0	0	0.999723	1	0.832708	0.834	0.830837	0.836505
Z:\HESI-source-performance\Slice-PASEF\HeLa-phospho\Raw-Data\Unenrich\20221109_HESI-DIA-PASEF-unenrich-HeLa-1000ng_1_1_4987.d	20221109_HESI-DIA-PASEF-unenrich-HeLa-1000ng_1_1_4987	O75533	O75533	SF3B1_HUMAN	SF3B1	91482.3	91761.8	92760.6	91482.3	91761.8	92760.6	92760.6	KLSSWDQAETPGHTPSLR	KLSSWDQAETPGHTPSLR	KLSSWDQAETPGHTPSLR4	4	0.000518513	0.00632284	0.000151611	0.000231321	0.000203874	0.000218866	0.000204207	0	1	3375.08	3360.94	3361.58		7229.14	0.801312	10.0481	10.0247	10.0715	13.1966	10.0188	13.5204	Splicing factor 3B subunit 1	0	0	0.762744	7258.16	2.41916	0.374266	1	0.170128	0.993653	1.96235	0.671709	1594.04;981.02;800.019;1583.03;373.009;123.002;577.014;2259.05;575.016;201.004;989.023;751.017;	1594.04;981.02;800.019;1583.03;373.009;123.002;577.014;2259.05;575.016;201.004;989.023;751.017;	0.78572;0.754593;0.889669;0.918135;0.674618;0.661214;0.742913;0.878662;0.911725;0.153382;0.605429;0.926237;	20556	0.170128	0	0	0	0.993677	1	0.83125	0.834	0.831018	0.834688
Z:\HESI-source-performance\Slice-PASEF\HeLa-phospho\Raw-Data\Unenrich\20221109_HESI-DIA-PASEF-unenrich-HeLa-1000ng_1_1_4988.d	20221109_HESI-DIA-PASEF-unenrich-HeLa-1000ng_1_1_4988	O75533	O75533	SF3B1_HUMAN	SF3B1	88630.2	89612.2	92843.5	88630.2	89612.2	92843.5	92843.5	KLSSWDQAETPGHTPSLR	KLSSWDQAETPGHTPSLR	KLSSWDQAETPGHTPSLR4	4	0.00019703	0.006035	0.000151611	0.000239292	0.000211595	0.000218866	0.000211954	0	1	4017.09	3961.67	3949.23		7961.4	0.941477	10.0498	10.0264	10.0732	13.1966	10.0223	13.5012	Splicing factor 3B subunit 1	0	0	0.936863	8098.19	3.06461	0.429738	1	0	0.993932	1.68958	0.482417	2110.05;1137.03;770.016;1483.04;587.014;0;694.016;3057.07;638.012;178.005;2439.05;608.014;	2110.05;1137.03;770.016;1483.04;587.014;0;694.016;3057.07;638.012;178.005;2439.05;608.014;	0.970242;0.97524;0.812796;0.884692;0.827363;0;0.876536;0.947106;0.578697;0.651368;0.89176;0.680952;	20556	0	0	0	0	0.993965	1	0.834687	0.834	0.831458	0.837768
Z:\HESI-source-performance\Slice-PASEF\HeLa-phospho\Raw-Data\Unenrich\20221109_HESI-DIA-PASEF-unenrich-HeLa-1000ng_1_1_4986.d	20221109_HESI-DIA-PASEF-unenrich-HeLa-1000ng_1_1_4986	P30153;P30154	P30153;P30154	2AAA_HUMAN;2AAB_HUMAN	PPP2R1A;PPP2R1B	69869	67846.9	66729	69869	67846.9	66729		KLSTIALALGVER	KLSTIALALGVER	KLSTIALALGVER2	2	0.00266822	0.0535858	0.00553855	0.000266525	0.000242542	0.000218866	0.000242954	0	0	1175.05	1162.5	1165.85		6231.04	0.899691	15.3854	15.362	15.4089	52.6101	15.1378	54.4693	Serine/threonine-protein phosphatase 2A 65 kDa regulatory subunit A alpha isoform	0	0	0	6280.2	1.3171	0.550453	1	0.804984	0.948357	0.52163	0.347472	887.04;605.016;198.006;90.0031;175.006;	887.04;605.016;198.006;90.0031;175.006;	0.926703;0.477573;0.816497;0.816497;0;	31498	0.804984	0	0	0	0.946414	1	1.00625	1.032	1.02197	1.01649
Z:\HESI-source-performance\Slice-PASEF\HeLa-phospho\Raw-Data\Unenrich\20221109_HESI-DIA-PASEF-unenrich-HeLa-1000ng_1_1_4986.d	20221109_HESI-DIA-PASEF-unenrich-HeLa-1000ng_1_1_4986	P30153;P30154	P30153;P30154	2AAA_HUMAN;2AAB_HUMAN	PPP2R1A;PPP2R1B	69869	67846.9	66729	69869	67846.9	66729		KLSTIALALGVER	KLSTIALALGVER	KLSTIALALGVER3	3	0.000558772	0.0102184	0.000749551	0.000266525	0.000242542	0.000218866	0.000242954	0	0	15674.3	15640.6	15685.7		8628.45	0.944872	15.3959	15.3725	15.4193	52.6101	15.1378	54.5526	Serine/threonine-protein phosphatase 2A 65 kDa regulatory subunit A alpha isoform	0	0	0.933539	8622.21	2.33103	0.288411	1	1.79492	0.989722	1.78577	0.598037	2339.05;4896.09;254.006;8439.21;247.006;51.0009;2600.06;1286.02;	2339.05;4896.09;254.006;8439.21;247.006;51.0009;2600.06;1286.02;	0.965705;0.908033;0.728894;0.96047;0.638681;0.430005;0.865243;0.915624;	31518	1.79492	0	0	0	0.989782	1	0.80625	0.81	0.807934	0.809619
Z:\HESI-source-performance\Slice-PASEF\HeLa-phospho\Raw-Data\Unenrich\20221109_HESI-DIA-PASEF-unenrich-HeLa-1000ng_1_1_4987.d	20221109_HESI-DIA-PASEF-unenrich-HeLa-1000ng_1_1_4987	P30153;P30154	P30153;P30154	2AAA_HUMAN;2AAB_HUMAN	PPP2R1A;PPP2R1B	63915.4	63795.2	63282.6	63915.4	63795.2	63282.6		KLSTIALALGVER	KLSTIALALGVER	KLSTIALALGVER3	3	0.00481793	0.0773928	0.000749551	0.000231321	0.000203874	0.000218866	0.000204207	0	0	12703.3	12585	12587.4		9606.78	0.961445	15.3733	15.3499	15.3967	52.6101	15.1424	54.3894	Serine/threonine-protein phosphatase 2A 65 kDa regulatory subunit A alpha isoform	0	0	0.940452	9695.21	2.65659	0.436012	1	1.56452	0.927486	1.12109	0.382183	2186.06;3572.09;504.009;6945.13;312.006;0;1087.02;1222.03;	2186.06;3572.09;504.009;6945.13;312.006;0;1087.02;1222.03;	0.968305;0.904763;0.960928;0.988439;0.594295;0;0.927899;0.863502;	31470	1.56452	0	0	0	0.922607	1	0.80625	0.81	0.807837	0.809408
Z:\HESI-source-performance\Slice-PASEF\HeLa-phospho\Raw-Data\Unenrich\20221109_HESI-DIA-PASEF-unenrich-HeLa-1000ng_1_1_4988.d	20221109_HESI-DIA-PASEF-unenrich-HeLa-1000ng_1_1_4988	P30153;P30154	P30153;P30154	2AAA_HUMAN;2AAB_HUMAN	PPP2R1A;PPP2R1B	59618.6	60074.9	61571.2	59618.6	60074.9	61571.2		KLSTIALALGVER	KLSTIALALGVER	KLSTIALALGVER3	3	0.00633448	0.12737	0.000749551	0.000239292	0.000211595	0.000218866	0.000211954	0	0	13081.3	13014.5	12973.7		10080.6	0.969621	15.3863	15.3629	15.4097	52.6101	15.1401	54.5306	Serine/threonine-protein phosphatase 2A 65 kDa regulatory subunit A alpha isoform	0	0	0.925068	10164.2	3.28986	0.178272	1	1.59607	0.885855	1.52445	0.535316	1310.03;4376.08;461.007;7395.16;0;43.0007;1567.03;1309.03;	1310.03;4376.08;461.007;7395.16;0;43.0007;1567.03;1309.03;	0.941593;0.973286;0.564083;0.972418;0;0.655032;0.77844;0.848009;	31494	1.59607	0	0	0	0	1	0.802813	0.81	0.80842	0.80502
Z:\HESI-source-performance\Slice-PASEF\HeLa-phospho\Raw-Data\Unenrich\20221109_HESI-DIA-PASEF-unenrich-HeLa-1000ng_1_1_4986.d	20221109_HESI-DIA-PASEF-unenrich-HeLa-1000ng_1_1_4986	P13929	P13929	ENOB_HUMAN	ENO3	202291	198232	149931	202291	198232	149931	149931	KLSVVDQEK	KLSVVDQEK	KLSVVDQEK2	2	0.00124239	0.0212009	0.000232186	0.000266525	0.000242542	0.000218866	0.000242954	0	1	5408.14	5391.09	5406.63		10400.3	0.730275	5.5271	5.50368	5.55053	-23.5132	5.5649	-24.2227	Beta-enolase	0	0	0.809249	10403.2	2.26692	0.487935	0.938212	0.291691	0.978909	1.68264	0.364798	3227.08;83.0022;1354.04;827.02;853.023;0;1639.04;4249.11;0;206.006;189.004;0;	3227.08;83.0022;1354.04;827.02;853.023;0;1639.04;4249.11;0;206.006;189.004;0;	0.748139;0.816497;0.726585;0.666612;0.0988828;0;0.516933;0.35512;0;0.382464;0.321433;0;	11292	0.291691	0	0	0	0.978799	1	0.865	0.872	0.866966	0.870233
Z:\HESI-source-performance\Slice-PASEF\HeLa-phospho\Raw-Data\Unenrich\20221109_HESI-DIA-PASEF-unenrich-HeLa-1000ng_1_1_4987.d	20221109_HESI-DIA-PASEF-unenrich-HeLa-1000ng_1_1_4987	P13929	P13929	ENOB_HUMAN	ENO3	78686.6	77518.6	141552	78686.6	77518.6	141552	141552	KLSVVDQEK	KLSVVDQEK	KLSVVDQEK2	2	0.00016488	0.00168086	0.000232186	0.000231321	0.000203874	0.000218866	0.000204207	0	1	4440.11	4378.19	4379.02		10097.4	0.744445	5.5168	5.49336	5.54026	-23.5132	5.56008	-24.2836	Beta-enolase	0	0	0.881679	10238.2	1.93899	0.448856	1	0	0.998305	1.64341	0.353582	2445.06;382.009;659.015;1336.03;316.009;648.018;919.022;4594.11;211.004;241.005;87.0022;0;	2445.06;382.009;659.015;1336.03;316.009;648.018;919.022;4594.11;211.004;241.005;87.0022;0;	0.759213;0.928841;0.473468;0.85108;0.24117;0.570441;0.698925;0.761446;0.91381;0.859182;0;0;	11268	0	0	0	0	0.998319	1	0.860455	0.872	0.866875	0.864992
Z:\HESI-source-performance\Slice-PASEF\HeLa-phospho\Raw-Data\Unenrich\20221109_HESI-DIA-PASEF-unenrich-HeLa-1000ng_1_1_4988.d	20221109_HESI-DIA-PASEF-unenrich-HeLa-1000ng_1_1_4988	P13929	P13929	ENOB_HUMAN	ENO3	209073	207949	151514	209073	207949	151514	151514	KLSVVDQEK	KLSVVDQEK	KLSVVDQEK2	2	0.00174777	0.041413	0.000232186	0.000239292	0.000211595	0.000218866	0.000211954	0	1	3613.08	3607.23	3595.9		7211.74	0.940665	5.50631	5.48288	5.52976	-23.5132	5.56078	-24.3411	Beta-enolase	0	0	0.709492	7246.19	2.01765	0.415683	1	0.237962	0.959789	1.11092	0.25761	2659.06;144.004;337.011;617.014;479.012;186.004;517.013;0;230.004;78.0022;0;0;	2659.06;144.004;337.011;617.014;479.012;186.004;517.013;0;230.004;78.0022;0;0;	0.983788;0.204037;0.793603;0.835153;0.845861;0.597536;0.539143;0;0.204037;0.597536;0;0;	11244	0.237962	0	0	0	0.958587	1	0.863125	0.872	0.867288	0.867435
Z:\HESI-source-performance\Slice-PASEF\HeLa-phospho\Raw-Data\Unenrich\20221109_HESI-DIA-PASEF-unenrich-HeLa-1000ng_1_1_4986.d	20221109_HESI-DIA-PASEF-unenrich-HeLa-1000ng_1_1_4986	Q9Y224	Q9Y224	RTRAF_HUMAN	RTRAF	76583.6	76169.7	73081.4	76583.6	76169.7	73081.4	73081.4	KLTALDYHNPAGFNC(UniMod:4)K	KLTALDYHNPAGFNCK	KLTALDYHNPAGFNC(UniMod:4)K3	3	0.0099233	0.173323	0.000264009	0.000266525	0.000242542	0.000218866	0.000242954	0	1	1522.04	1518.59	1522.97		275.174	0.862608	10.6744	10.6509	10.6978	20.1925	10.9173	18.4237	RNA transcription, translation and transport factor protein	0	0	0	275.006	1.74526	0.564056	0.99804	0.56569	0.850241	1.38822	0.38077	914.022;329.006;464.015;729.015;97.0022;431.011;0;0;0;0;0;160.003;	914.022;329.006;464.015;729.015;97.0022;431.011;0;0;0;0;0;160.003;	0.586482;0.913533;0.901953;0.814582;0.734122;0.345697;0;0;0;0;0;0.614257;	21841	0.56569	0	0	0	0	1	0.841818	0.841	0.837061	0.845725
Z:\HESI-source-performance\Slice-PASEF\HeLa-phospho\Raw-Data\Unenrich\20221109_HESI-DIA-PASEF-unenrich-HeLa-1000ng_1_1_4987.d	20221109_HESI-DIA-PASEF-unenrich-HeLa-1000ng_1_1_4987	Q9Y224	Q9Y224	RTRAF_HUMAN	RTRAF	67841.5	66735.5	72602.7	67841.5	66735.5	72602.7	72602.7	KLTALDYHNPAGFNC(UniMod:4)K	KLTALDYHNPAGFNCK	KLTALDYHNPAGFNC(UniMod:4)K3	3	0.00119894	0.0181914	0.000264009	0.000231321	0.000203874	0.000218866	0.000204207	0	1	1090.03	1109.71	1109.92		1610.91	0.814888	10.6634	10.64	10.6869	20.1925	10.9081	18.3744	RNA transcription, translation and transport factor protein	0	0	0.797164	1582.04	2.08343	0.753856	1	0.582564	0.981954	0.628978	0.184689	966.026;234.006;412.01;444.013;169.004;37.001;0;0;117.002;0;0;0;	966.026;234.006;412.01;444.013;169.004;37.001;0;0;117.002;0;0;0;	0.964867;0.835987;0.786568;0.830047;0.601202;0.402215;0;0;0.320182;0;0;0;	21817	0.582564	0	0	0	0.981809	1	0.854886	0.841	0.837032	0.858966
Z:\HESI-source-performance\Slice-PASEF\HeLa-phospho\Raw-Data\Unenrich\20221109_HESI-DIA-PASEF-unenrich-HeLa-1000ng_1_1_4988.d	20221109_HESI-DIA-PASEF-unenrich-HeLa-1000ng_1_1_4988	Q9Y224	Q9Y224	RTRAF_HUMAN	RTRAF	71863.5	71927	68965.4	71863.5	71927	68965.4	68965.4	KLTALDYHNPAGFNC(UniMod:4)K	KLTALDYHNPAGFNCK	KLTALDYHNPAGFNC(UniMod:4)K3	3	0.00019703	0.0049574	0.000264009	0.000239292	0.000211595	0.000218866	0.000211954	0	1	1151.03	1132.3	1128.74		1208.17	0.857373	10.6651	10.6417	10.6885	20.1925	10.9186	18.3691	RNA transcription, translation and transport factor protein	0	0	0.620051	1232.03	2.03467	0.615282	1	1.24264	0.99501	0.69787	0.29662	539.012;475.013;373.008;303.008;193.004;0;225.004;0;143.004;133.004;0;141.003;	539.012;475.013;373.008;303.008;193.004;0;225.004;0;143.004;133.004;0;141.003;	0.503801;0.765052;0.964138;0.87067;0.816497;0;0.408248;0;0;0.816497;0;0.273682;	21817	1.24264	0	0	0	0.995043	1	0.85	0.841	0.837612	0.853688
Z:\HESI-source-performance\Slice-PASEF\HeLa-phospho\Raw-Data\Unenrich\20221109_HESI-DIA-PASEF-unenrich-HeLa-1000ng_1_1_4986.d	20221109_HESI-DIA-PASEF-unenrich-HeLa-1000ng_1_1_4986	Q9Y224	Q9Y224	RTRAF_HUMAN	RTRAF	76583.6	76169.7	73081.4	76583.6	76169.7	73081.4	73081.4	KLTALDYHNPAGFNC(UniMod:4)KDETEFR	KLTALDYHNPAGFNCKDETEFR	KLTALDYHNPAGFNC(UniMod:4)KDETEFR4	4	0.000544502	0.00816563	0.000712928	0.000266525	0.000242542	0.000218866	0.000242954	0	1	1279.04	1259.04	1262.67		3908.44	0.632916	11.684	11.6605	11.7074	23.5537	11.3481	26.2594	RNA transcription, translation and transport factor protein	0	0	0.673858	3959.13	1.28159	0.286719	0.947542	1.28224	0.99177	0.557825	0.16863	489.019;146.005;418.011;267.011;160.005;372.011;115.003;104.003;526.013;42.0013;623.021;347.012;	489.019;146.005;418.011;267.011;160.005;372.011;115.003;104.003;526.013;42.0013;623.021;347.012;	0.528932;0.65071;0.735895;0.931751;0;0.653895;0.649984;0.649984;0.386845;0.228728;0.590023;0.456315;	23911	1.28224	0	0	0	0.991834	1	0.937159	0.949	0.940231	0.945013
Z:\HESI-source-performance\Slice-PASEF\HeLa-phospho\Raw-Data\Unenrich\20221109_HESI-DIA-PASEF-unenrich-HeLa-1000ng_1_1_4987.d	20221109_HESI-DIA-PASEF-unenrich-HeLa-1000ng_1_1_4987	Q9Y224	Q9Y224	RTRAF_HUMAN	RTRAF	67841.5	66735.5	72602.7	67841.5	66735.5	72602.7	72602.7	KLTALDYHNPAGFNC(UniMod:4)KDETEFR	KLTALDYHNPAGFNCKDETEFR	KLTALDYHNPAGFNC(UniMod:4)KDETEFR4	4	0.0023787	0.0401883	0.000712928	0.000231321	0.000203874	0.000218866	0.000204207	0	1	2725.09	2688.39	2688.9		4396.96	0.87009	11.72	11.6966	11.7435	23.5537	11.3477	26.5403	RNA transcription, translation and transport factor protein	0	0	0.932129	4456.15	1.97199	0.331676	1	0.448222	0.960985	1.03272	0.194051	1772.06;0;455.014;150.005;634.016;498.016;0;327.011;822.022;0;567.013;597.019;	1772.06;0;455.014;150.005;634.016;498.016;0;327.011;822.022;0;567.013;597.019;	0.977874;0;0.643353;0.521748;0.8007;0.693727;0;0.514502;0.667675;0;0.640455;0.812872;	23983	0.448222	0	0	0	0.959812	1	0.946563	0.949	0.940682	0.954655
Z:\HESI-source-performance\Slice-PASEF\HeLa-phospho\Raw-Data\Unenrich\20221109_HESI-DIA-PASEF-unenrich-HeLa-1000ng_1_1_4988.d	20221109_HESI-DIA-PASEF-unenrich-HeLa-1000ng_1_1_4988	Q9Y224	Q9Y224	RTRAF_HUMAN	RTRAF	71863.5	71927	68965.4	71863.5	71927	68965.4	68965.4	KLTALDYHNPAGFNC(UniMod:4)KDETEFR	KLTALDYHNPAGFNCKDETEFR	KLTALDYHNPAGFNC(UniMod:4)KDETEFR4	4	0.00394024	0.0795866	0.000712928	0.000239292	0.000211595	0.000218866	0.000211954	0	1	1796.05	1772.91	1767.34		3818.1	0.810612	11.7214	11.698	11.7448	23.5537	11.3508	26.521	RNA transcription, translation and transport factor protein	0	0	0.697796	3880.13	1.2881	0.34355	1	0.961547	0.925486	0.567175	0.125315	975.025;122.003;327.011;151.005;719.027;494.016;0;291.008;509.016;304.012;1053.04;327.009;	975.025;122.003;327.011;151.005;719.027;494.016;0;291.008;509.016;304.012;1053.04;327.009;	0.906761;0.571682;0.84121;0.464605;0.693803;0.600593;0;0.350439;0.847391;0.317166;0.775886;0.655705;	23983	0.961547	0	0	0	0.920413	1	0.94875	0.949	0.941231	0.955993
Z:\HESI-source-performance\Slice-PASEF\HeLa-phospho\Raw-Data\Unenrich\20221109_HESI-DIA-PASEF-unenrich-HeLa-1000ng_1_1_4986.d	20221109_HESI-DIA-PASEF-unenrich-HeLa-1000ng_1_1_4986	O75533	O75533	SF3B1_HUMAN	SF3B1	98350.4	97176	92781.4	98350.4	97176	92781.4	92781.4	KLTATPTPLGGMTGFHMQTEDR	KLTATPTPLGGMTGFHMQTEDR	KLTATPTPLGGMTGFHMQTEDR3	3	4.93072e-05	4.04718e-05	4.93072e-05	0.000266525	0.000242542	0.000218866	0.000242954	0	1	2147.09	2107.05	2113.12		3843.36	0.803114	13.9267	13.9033	13.9501	43.106	13.9063	43.268	Splicing factor 3B subunit 1	0	0	0.890413	3905.14	1.39808	0.324956	1	0.143449	0.999959	0	-10000000	1101.04;329.018;0;74.0036;626.029;420.018;64.0036;0;397.014;0;0;56.0018;	1101.04;329.018;0;74.0036;626.029;420.018;64.0036;0;397.014;0;0;56.0018;	0.823485;0.518449;0;0.567573;0.785443;0.776049;0.418309;0;0.742152;0;0;0.567573;	28510	0.143449	0	0	0	0.999951	1	1.09	1.099	1.09171	1.09658
Z:\HESI-source-performance\Slice-PASEF\HeLa-phospho\Raw-Data\Unenrich\20221109_HESI-DIA-PASEF-unenrich-HeLa-1000ng_1_1_4987.d	20221109_HESI-DIA-PASEF-unenrich-HeLa-1000ng_1_1_4987	O75533	O75533	SF3B1_HUMAN	SF3B1	91482.3	91761.8	92760.6	91482.3	91761.8	92760.6	92760.6	KLTATPTPLGGMTGFHMQTEDR	KLTATPTPLGGMTGFHMQTEDR	KLTATPTPLGGMTGFHMQTEDR3	3	0.000113369	0.00142109	4.93072e-05	0.000231321	0.000203874	0.000218866	0.000204207	0	1	1464.06	1468.85	1469.12		4322.08	0.833791	13.9278	13.9044	13.9512	43.106	13.9016	43.2818	Splicing factor 3B subunit 1	0	0	0.829391	4307.17	1.44566	0.101691	1	0.442148	0.998566	1.04326	0.247404	1034.04;136.007;0;341.014;190.007;240.011;318.014;0;0;0;0;496.022;	1034.04;136.007;0;341.014;190.007;240.011;318.014;0;0;0;0;496.022;	0.977797;0.351006;0;0.582711;0.523945;0.458664;0.737178;0;0;0;0;0.62033;	28510	0.442148	0	0	0	0.998579	1	1.09052	1.099	1.09185	1.09695
Z:\HESI-source-performance\Slice-PASEF\HeLa-phospho\Raw-Data\Unenrich\20221109_HESI-DIA-PASEF-unenrich-HeLa-1000ng_1_1_4988.d	20221109_HESI-DIA-PASEF-unenrich-HeLa-1000ng_1_1_4988	O75533	O75533	SF3B1_HUMAN	SF3B1	88630.2	89612.2	92843.5	88630.2	89612.2	92843.5	92843.5	KLTATPTPLGGMTGFHMQTEDR	KLTATPTPLGGMTGFHMQTEDR	KLTATPTPLGGMTGFHMQTEDR3	3	0.000158659	0.00195938	4.93072e-05	0.000239292	0.000211595	0.000218866	0.000211954	0	1	1085.05	1058.51	1055.19		2856.29	0.62941	13.9292	13.9058	13.9526	43.106	13.9099	43.2609	Splicing factor 3B subunit 1	0	0	0.451306	2937.11	1.05737	2.74083e-12	0.128181	0.998917	0.998022	0.911441	0.239465	477.018;389.015;0;424.015;226.011;382.018;313.011;0;153.007;225.007;0;0;	477.018;389.015;0;424.015;226.011;382.018;313.011;0;153.007;225.007;0;0;	0.603452;0.9144;0;0.59012;0.679915;0.631943;0.76697;0;0.551907;0.551907;0;0;	28510	0.998917	0	0	0	0.998041	1	1.09466	1.099	1.09303	1.10002
Z:\HESI-source-performance\Slice-PASEF\HeLa-phospho\Raw-Data\Unenrich\20221109_HESI-DIA-PASEF-unenrich-HeLa-1000ng_1_1_4986.d	20221109_HESI-DIA-PASEF-unenrich-HeLa-1000ng_1_1_4986	O75533	O75533	SF3B1_HUMAN	SF3B1	98350.4	97176	92781.4	98350.4	97176	92781.4	92781.4	KLTATPTPLGGMTGFHMQTEDR	KLTATPTPLGGMTGFHMQTEDR	KLTATPTPLGGMTGFHMQTEDR4	4	1.4722e-05	1.4722e-05	3.95315e-06	0.000266525	0.000242542	0.000218866	0.000242954	0	1	9322.24	9148.4	9174.76		5415.13	0.976724	13.9267	13.9033	13.9501	43.106	13.9063	43.268	Splicing factor 3B subunit 1	0	0	0.622131	5502.18	2.51672	0.669192	1	0.515542	0.999985	1.42245	0.23808	4914.13;3252.09;2263.07;1500.04;2145.05;2548.08;2143.06;779.024;985.023;1728.05;758.024;1446.04;	4914.13;3252.09;2263.07;1500.04;2145.05;2548.08;2143.06;779.024;985.023;1728.05;758.024;1446.04;	0.972715;0.892074;0.994783;0.864826;0.966857;0.850849;0.91741;0.884338;0.765308;0.83209;0.735426;0.9557;	28509	0.515542	0	0	0	0.999985	1	0.89875	0.913	0.906693	0.905156
Z:\HESI-source-performance\Slice-PASEF\HeLa-phospho\Raw-Data\Unenrich\20221109_HESI-DIA-PASEF-unenrich-HeLa-1000ng_1_1_4987.d	20221109_HESI-DIA-PASEF-unenrich-HeLa-1000ng_1_1_4987	O75533	O75533	SF3B1_HUMAN	SF3B1	91482.3	91761.8	92760.6	91482.3	91761.8	92760.6	92760.6	KLTATPTPLGGMTGFHMQTEDR	KLTATPTPLGGMTGFHMQTEDR	KLTATPTPLGGMTGFHMQTEDR4	4	3.95315e-06	3.95315e-06	3.95315e-06	0.000231321	0.000203874	0.000218866	0.000204207	0	1	5993.17	6001.6	6002.73		5055.21	0.955926	13.9161	13.8927	13.9395	43.106	13.9016	43.1947	Splicing factor 3B subunit 1	0	0	0.74935	5047.16	2.05417	0.497365	1	0.84719	0.999996	1.55984	0.359571	3071.09;2651.06;1404.04;1440.04;1518.04;1517.04;963.026;888.024;848.027;1331.04;165.005;832.022;	3071.09;2651.06;1404.04;1440.04;1518.04;1517.04;963.026;888.024;848.027;1331.04;165.005;832.022;	0.980137;0.913454;0.873418;0.867258;0.983256;0.953835;0.761407;0.852096;0.84032;0.929403;0.328487;0.787032;	28485	0.84719	0	0	0	0.999996	1	0.898542	0.913	0.906828	0.904503
Z:\HESI-source-performance\Slice-PASEF\HeLa-phospho\Raw-Data\Unenrich\20221109_HESI-DIA-PASEF-unenrich-HeLa-1000ng_1_1_4988.d	20221109_HESI-DIA-PASEF-unenrich-HeLa-1000ng_1_1_4988	O75533	O75533	SF3B1_HUMAN	SF3B1	88630.2	89612.2	92843.5	88630.2	89612.2	92843.5	92843.5	KLTATPTPLGGMTGFHMQTEDR	KLTATPTPLGGMTGFHMQTEDR	KLTATPTPLGGMTGFHMQTEDR4	4	5.47945e-06	5.47945e-06	3.95315e-06	0.000239292	0.000211595	0.000218866	0.000211954	0	1	7978.21	7783.09	7758.66		5873.01	0.94619	13.9292	13.9058	13.9526	43.106	13.9099	43.2609	Splicing factor 3B subunit 1	0	0	0.912945	6039.2	2.6771	0.609795	1	0.381981	0.999994	0.216709	0.271071	3604.1;3597.11;2303.06;1625.04;2071.05;1595.05;1503.04;649.019;900.025;1114.03;245.007;1138.03;	3604.1;3597.11;2303.06;1625.04;2071.05;1595.05;1503.04;649.019;900.025;1114.03;245.007;1138.03;	0.97808;0.988902;0.937594;0.959372;0.900254;0.905361;0.94936;0.789079;0.841355;0.669753;0.653042;0.982549;	28509	0.381981	0	0	0	0.999995	1	0.901146	0.913	0.907594	0.906501
Z:\HESI-source-performance\Slice-PASEF\HeLa-phospho\Raw-Data\Unenrich\20221109_HESI-DIA-PASEF-unenrich-HeLa-1000ng_1_1_4988.d	20221109_HESI-DIA-PASEF-unenrich-HeLa-1000ng_1_1_4988	Q8N335	Q8N335	GPD1L_HUMAN	GPD1L	12131.3	11897.6	14103.1	12131.3	11897.6	14103.1	14103.1	KLTDIINNDHENVK	KLTDIINNDHENVK	KLTDIINNDHENVK2	2	0.00259587	0.0530487	0.00539145	0.000239292	0.000211595	0.000218866	0.000211954	0	1	661.024	646.799	644.769		321522	0.755153	9.70645	9.68304	9.72985	9.16603	9.50714	10.8053	Glycerol-3-phosphate dehydrogenase 1-like protein	0	0	0.652042	329628	1.11528	0.452531	1	1.13607	0.949067	0	-10000000	0;271.01;271.01;119.003;87.0033;0;0;216.01;0;232.007;85.0035;0;	0;271.01;271.01;119.003;87.0033;0;0;216.01;0;232.007;85.0035;0;	0;0.792112;0.792112;0.586818;0.293409;0;0;0.65571;0;0.293409;0.533646;0;	19853	1.13607	0	0	0	0.946951	1	1.05875	1.072	1.06344	1.06644
Z:\HESI-source-performance\Slice-PASEF\HeLa-phospho\Raw-Data\Unenrich\20221109_HESI-DIA-PASEF-unenrich-HeLa-1000ng_1_1_4986.d	20221109_HESI-DIA-PASEF-unenrich-HeLa-1000ng_1_1_4986	Q8N335	Q8N335	GPD1L_HUMAN	GPD1L	15713.4	15474.4	13422.4	15713.4	15474.4	13422.4	13422.4	KLTDIINNDHENVK	KLTDIINNDHENVK	KLTDIINNDHENVK3	3	0.00329032	0.0658702	0.00692819	0.000266525	0.000242542	0.000218866	0.000242954	0	1	2053.05	2030.83	2036.68		2935.48	0.826024	9.5346	9.51121	9.55802	9.16603	9.50864	9.41842	Glycerol-3-phosphate dehydrogenase 1-like protein	0	0	0.927178	2959.07	1.71857	0.427992	0.793006	0.574057	0.93726	1.78076	0.170945	1191.03;701.016;161.004;143.004;0;114.003;129.004;422.013;201.004;94.0022;0;869.021;	1191.03;701.016;161.004;143.004;0;114.003;129.004;422.013;201.004;94.0022;0;869.021;	0.772256;0.967611;0.607293;0.0459025;0;0.38311;0.605225;0.762116;0.0459025;0.605225;0;0.625571;	19506	0.574057	0	0	0	0.93413	1	0.852841	0.85	0.84623	0.857408
Z:\HESI-source-performance\Slice-PASEF\HeLa-phospho\Raw-Data\Unenrich\20221109_HESI-DIA-PASEF-unenrich-HeLa-1000ng_1_1_4986.d	20221109_HESI-DIA-PASEF-unenrich-HeLa-1000ng_1_1_4986	Q9UH65	Q9UH65	SWP70_HUMAN	SWAP70	36870.9	37065.6	38029.7	36870.9	37065.6	38029.7	38029.7	KLTEAMGGGWQQEQFEHYK	KLTEAMGGGWQQEQFEHYK	KLTEAMGGGWQQEQFEHYK4	4	0.00915873	0.165302	0.0198233	0.000266525	0.000242542	0.000218866	0.000242954	0	1	1711.03	1688.24	1693.11		636.275	0.637671	11.7126	11.6892	11.736	25.7381	11.631	26.4821	Switch-associated protein 70	0	0	0.404748	643.011	0.7655	0.22008	1	0.116053	0.856174	1.69335	0.366425	194.004;322.007;1246.02;184.004;182.004;89.002;248.006;505.009;0;506.011;332.008;0;	194.004;322.007;1246.02;184.004;182.004;89.002;248.006;505.009;0;506.011;332.008;0;	0.816497;0.392547;0.659726;0.309744;0.408248;0.408248;0.267019;0.742317;0;0.700713;0.449764;0;	23970	0.116053	0	0	0	0	1	0.82	0.817	0.813981	0.82335
Z:\HESI-source-performance\Slice-PASEF\HeLa-phospho\Raw-Data\Unenrich\20221109_HESI-DIA-PASEF-unenrich-HeLa-1000ng_1_1_4986.d	20221109_HESI-DIA-PASEF-unenrich-HeLa-1000ng_1_1_4986	Q9Y263	Q9Y263	PLAP_HUMAN	PLAA	36955.2	36601.2	35093.6	36955.2	36601.2	35093.6	35093.6	KLTEDDLILLEK	KLTEDDLILLEK	KLTEDDLILLEK2	2	0.000140351	0.0013101	0.000193433	0.000266525	0.000242542	0.000218866	0.000242954	0	1	799.028	793.927	796.215		5838.58	0.83749	15.012	14.9885	15.0354	51.0089	14.9354	51.616	Phospholipase A-2-activating protein	0	0	0.776702	5859.21	1.70267	0.111382	0.978394	2.39941	0.99867	1.14678	0.128505	0;765.029;279.01;151.005;369.013;357.013;69.0033;623.023;0;257.01;114.005;304.011;	0;765.029;279.01;151.005;369.013;357.013;69.0033;623.023;0;257.01;114.005;304.011;	0;0.890964;0.936031;0.777602;0.78749;0.61509;0.547206;0.708124;0;0.755507;0.741587;0.910087;	30733	2.39941	0	0	0	0.99869	1	1.03875	1.052	1.04231	1.04839
Z:\HESI-source-performance\Slice-PASEF\HeLa-phospho\Raw-Data\Unenrich\20221109_HESI-DIA-PASEF-unenrich-HeLa-1000ng_1_1_4987.d	20221109_HESI-DIA-PASEF-unenrich-HeLa-1000ng_1_1_4987	Q9Y263	Q9Y263	PLAP_HUMAN	PLAA	35246.7	34855.6	37346.7	35246.7	34855.6	37346.7	37346.7	KLTEDDLILLEK	KLTEDDLILLEK	KLTEDDLILLEK2	2	0.000411333	0.0050928	0.000193433	0.000231321	0.000203874	0.000218866	0.000204207	0	1	1947.07	1926.26	1926.63		11159	0.732457	14.9895	14.9661	15.0129	51.0089	14.9304	51.4607	Phospholipase A-2-activating protein	0	0	0.850922	11277.4	1.62795	0.00906447	1	1.96554	0.994882	1.23366	0.103568	0;789.028;733.026;340.013;874.03;142.007;407.017;1292.05;247.007;325.013;203.01;400.016;	0;789.028;733.026;340.013;874.03;142.007;407.017;1292.05;247.007;325.013;203.01;400.016;	0;0.513707;0.711238;0.931735;0.672729;0.680499;0.722658;0.592688;0.680499;0.630454;0.892879;0.721223;	30685	1.96554	0	0	0	0.994907	1	1.03568	1.052	1.04276	1.04546
Z:\HESI-source-performance\Slice-PASEF\HeLa-phospho\Raw-Data\Unenrich\20221109_HESI-DIA-PASEF-unenrich-HeLa-1000ng_1_1_4988.d	20221109_HESI-DIA-PASEF-unenrich-HeLa-1000ng_1_1_4988	Q9Y263	Q9Y263	PLAP_HUMAN	PLAA	36964.2	36526.2	35540.7	36964.2	36526.2	35540.7	35540.7	KLTEDDLILLEK	KLTEDDLILLEK	KLTEDDLILLEK2	2	0.00356939	0.0739479	0.000193433	0.000239292	0.000211595	0.000218866	0.000211954	0	1	1891.07	1869.54	1863.67		11042	0.875588	14.9673	14.9439	14.9907	51.0089	14.9402	51.2796	Phospholipase A-2-activating protein	0	0	0.732759	11204.4	1.93392	0.520371	1	1.13432	0.930398	0.552309	0.130586	0;563.019;1034.04;314.013;543.023;0;867.03;457.016;260.01;428.013;86.0033;321.013;	0;563.019;1034.04;314.013;543.023;0;867.03;457.016;260.01;428.013;86.0033;321.013;	0;0.233734;0.936467;0.520659;0.964903;0;0.520944;0.79539;0.951247;0.695557;0.133648;0.69608;	30637	1.13432	0	0	0	0.926052	1	1.0375	1.052	1.04339	1.04652
Z:\HESI-source-performance\Slice-PASEF\HeLa-phospho\Raw-Data\Unenrich\20221109_HESI-DIA-PASEF-unenrich-HeLa-1000ng_1_1_4986.d	20221109_HESI-DIA-PASEF-unenrich-HeLa-1000ng_1_1_4986	Q9Y263	Q9Y263	PLAP_HUMAN	PLAA	36955.2	36601.2	35093.6	36955.2	36601.2	35093.6	35093.6	KLTEDDLILLEK	KLTEDDLILLEK	KLTEDDLILLEK3	3	2.3461e-06	2.3461e-06	1.29804e-06	0.000266525	0.000242542	0.000218866	0.000242954	0	1	31030.5	30743.9	30832.5		20807.6	0.970016	14.9639	14.9404	14.9872	51.0089	14.9354	51.2487	Phospholipase A-2-activating protein	0	0	0.860349	20941.3	4.26074	0.447478	1	3.41848	0.999998	1.05513	0.0292877	12582.2;11924.2;6524.12;7767.16;4412.08;1771.03;2129.04;1012.02;32.0008;1716.03;1216.02;398.008;	12582.2;11924.2;6524.12;7767.16;4412.08;1771.03;2129.04;1012.02;32.0008;1716.03;1216.02;398.008;	0.986783;0.948927;0.976225;0.938657;0.964967;0.953609;0.932887;0.933367;0.457071;0.948671;0.889544;0.728622;	30633	3.41848	0	0	0	0.999998	1	0.769896	0.771	0.768677	0.773764
Z:\HESI-source-performance\Slice-PASEF\HeLa-phospho\Raw-Data\Unenrich\20221109_HESI-DIA-PASEF-unenrich-HeLa-1000ng_1_1_4987.d	20221109_HESI-DIA-PASEF-unenrich-HeLa-1000ng_1_1_4987	Q9Y263	Q9Y263	PLAP_HUMAN	PLAA	35246.7	34855.6	37346.7	35246.7	34855.6	37346.7	37346.7	KLTEDDLILLEK	KLTEDDLILLEK	KLTEDDLILLEK3	3	1.29804e-06	1.29804e-06	1.29804e-06	0.000231321	0.000203874	0.000218866	0.000204207	0	1	35246.7	34855.6	34862.1		25134.2	0.97654	14.9648	14.9414	14.9882	51.0089	14.9304	51.2712	Phospholipase A-2-activating protein	0	0	0.974228	25411.4	4.76169	0.570579	1	3.78384	0.999999	1.19555	0.0290951	12057.2;13271.2;9918.21;8444.16;4966.09;1292.02;2251.04;1222.02;94.0017;1394.02;1052.02;92.0017;	12057.2;13271.2;9918.21;8444.16;4966.09;1292.02;2251.04;1222.02;94.0017;1394.02;1052.02;92.0017;	0.989941;0.970963;0.96771;0.969626;0.932582;0.954551;0.904128;0.939388;0.448669;0.900159;0.820379;0.349925;	30633	3.78384	0	0	0	0.999999	1	0.770729	0.771	0.768976	0.774007
Z:\HESI-source-performance\Slice-PASEF\HeLa-phospho\Raw-Data\Unenrich\20221109_HESI-DIA-PASEF-unenrich-HeLa-1000ng_1_1_4988.d	20221109_HESI-DIA-PASEF-unenrich-HeLa-1000ng_1_1_4988	Q9Y263	Q9Y263	PLAP_HUMAN	PLAA	36964.2	36526.2	35540.7	36964.2	36526.2	35540.7	35540.7	KLTEDDLILLEK	KLTEDDLILLEK	KLTEDDLILLEK3	3	2.00323e-06	2.00323e-06	1.29804e-06	0.000239292	0.000211595	0.000218866	0.000211954	0	1	34983.7	34558.3	34449.8		23380.1	0.97806	14.9894	14.966	15.0128	51.0089	14.9402	51.4529	Phospholipase A-2-activating protein	0	0	0.904328	23742.4	4.37232	0.391756	1	3.6164	0.999998	1.30184	0.03653	14836.3;10999.2;9148.16;8056.13;4243.09;2227.04;3221.07;1715.03;155.003;1228.02;615.012;336.007;	14836.3;10999.2;9148.16;8056.13;4243.09;2227.04;3221.07;1715.03;155.003;1228.02;615.012;336.007;	0.990402;0.974942;0.961792;0.965484;0.926635;0.958373;0.967237;0.882651;0.562747;0.875685;0.954276;0.849918;	30681	3.6164	0	0	0	0.999998	1	0.771354	0.771	0.769132	0.774354
Z:\HESI-source-performance\Slice-PASEF\HeLa-phospho\Raw-Data\Unenrich\20221109_HESI-DIA-PASEF-unenrich-HeLa-1000ng_1_1_4986.d	20221109_HESI-DIA-PASEF-unenrich-HeLa-1000ng_1_1_4986	P46940	P46940	IQGA1_HUMAN	IQGAP1	166921	164784	168615	166921	164784	168615	168615	KLTELGTVDPK	KLTELGTVDPK	KLTELGTVDPK2	2	7.76759e-05	6.77481e-05	1.53997e-05	0.000266525	0.000242542	0.000218866	0.000242954	0	1	7095.23	6998.65	7018.82		16953.9	0.963347	8.78903	8.76563	8.81248	4.06202	8.86164	3.45195	Ras GTPase-activating-like protein IQGAP1	0	0	0.951269	17138.5	2.72221	0.187637	1	1.89337	0.999931	2.13289	0.0883329	4873.16;1717.06;1357.04;505.016;480.013;173.006;744.024;530.016;637.022;0;115.003;272.008;	4873.16;1717.06;1357.04;505.016;480.013;173.006;744.024;530.016;637.022;0;115.003;272.008;	0.958958;0.990282;0.794268;0.914119;0.794636;0.476999;0.8379;0.649021;0.719068;0;0.571686;0.632149;	17977	1.89337	0	0	0	0.999922	1	0.925417	0.945	0.936838	0.932514
Z:\HESI-source-performance\Slice-PASEF\HeLa-phospho\Raw-Data\Unenrich\20221109_HESI-DIA-PASEF-unenrich-HeLa-1000ng_1_1_4987.d	20221109_HESI-DIA-PASEF-unenrich-HeLa-1000ng_1_1_4987	P46940	P46940	IQGA1_HUMAN	IQGAP1	172170	168806	169914	172170	168806	169914	169914	KLTELGTVDPK	KLTELGTVDPK	KLTELGTVDPK2	2	1.53997e-05	1.53997e-05	1.53997e-05	0.000231321	0.000203874	0.000218866	0.000204207	0	1	7680.21	7610.91	7612.35		16836.4	0.842148	8.78992	8.76649	8.81331	4.06202	8.85958	3.48869	Ras GTPase-activating-like protein IQGAP1	0	0	0.849805	16986.5	2.18493	0.201079	1	1.47475	0.999984	0.824759	0.112195	5465.15;1747.06;1780.06;468.013;339.011;324.01;401.009;177.005;123.003;0;477.013;103.003;	5465.15;1747.06;1780.06;468.013;339.011;324.01;401.009;177.005;123.003;0;477.013;103.003;	0.803821;0.96012;0.88373;0.849315;0.587362;0.708045;0.815826;0.535192;0.676215;0;0.960543;0.639546;	17977	1.47475	0	0	0	0.999985	1	0.929167	0.945	0.936878	0.936382
Z:\HESI-source-performance\Slice-PASEF\HeLa-phospho\Raw-Data\Unenrich\20221109_HESI-DIA-PASEF-unenrich-HeLa-1000ng_1_1_4988.d	20221109_HESI-DIA-PASEF-unenrich-HeLa-1000ng_1_1_4988	P46940	P46940	IQGA1_HUMAN	IQGAP1	172770	173089	168042	172770	173089	168042	168042	KLTELGTVDPK	KLTELGTVDPK	KLTELGTVDPK2	2	3.52224e-05	0.000231191	1.53997e-05	0.000239292	0.000211595	0.000218866	0.000211954	0	1	6545.18	6472.96	6452.63		15139.4	0.930838	8.80351	8.78009	8.82692	4.06202	8.86324	3.55843	Ras GTPase-activating-like protein IQGAP1	0	0	0.902615	15356.5	2.29753	0.744324	1	1.7118	0.999766	1.83736	0.0383315	4867.12;1210.04;1423.04;468.013;157.004;281.01;153.004;0;473.013;0;221.005;82.0026;	4867.12;1210.04;1423.04;468.013;157.004;281.01;153.004;0;473.013;0;221.005;82.0026;	0.987626;0.785371;0.777781;0.71637;0.620395;0.768173;0.55847;0;0.772221;0;0.531832;0.48901;	18001	1.7118	0	0	0	0.999769	1	0.925417	0.945	0.937842	0.931269
Z:\HESI-source-performance\Slice-PASEF\HeLa-phospho\Raw-Data\Unenrich\20221109_HESI-DIA-PASEF-unenrich-HeLa-1000ng_1_1_4986.d	20221109_HESI-DIA-PASEF-unenrich-HeLa-1000ng_1_1_4986	Q9BUP3	Q9BUP3	HTAI2_HUMAN	HTATIP2	65093.2	64263.4	57335.7	65093.2	64263.4	57335.7	57335.7	KLTFDEEAYK	KLTFDEEAYK	KLTFDEEAYK2	2	0.000544502	0.00753074	0.000151611	0.000266525	0.000242542	0.000218866	0.000242954	0	1	3151.08	3097.95	3106.88		11107.3	0.806272	9.85464	9.83122	9.87805	10.1921	9.63822	12.013	Oxidoreductase HTATIP2	0	0	0.79786	11265.3	2.20474	0.244551	0.994553	1.88997	0.992405	1.2962	0.172169	1517.04;875.027;505.014;510.012;1129.03;340.011;207.006;195.006;81.0028;111.003;111.003;322.012;	1517.04;875.027;505.014;510.012;1129.03;340.011;207.006;195.006;81.0028;111.003;111.003;322.012;	0.875657;0.658987;0.829862;0.290126;0.702492;0.731659;0.0888408;0.4967;0.225291;0.4967;0.4967;0.770742;	20161	1.88997	0	0	0	0.992469	1	0.93875	0.959	0.950392	0.946728
Z:\HESI-source-performance\Slice-PASEF\HeLa-phospho\Raw-Data\Unenrich\20221109_HESI-DIA-PASEF-unenrich-HeLa-1000ng_1_1_4988.d	20221109_HESI-DIA-PASEF-unenrich-HeLa-1000ng_1_1_4988	Q9BUP3	Q9BUP3	HTAI2_HUMAN	HTATIP2	59835.1	59126.2	54031.4	59835.1	59126.2	54031.4	54031.4	KLTFDEEAYK	KLTFDEEAYK	KLTFDEEAYK2	2	0.000120718	0.000801352	0.000151611	0.000239292	0.000211595	0.000218866	0.000211954	0	1	2711.08	2679.63	2671.22		8621.63	0.85886	9.84565	9.82221	9.86904	10.1921	9.64219	11.9572	Oxidoreductase HTATIP2	0	0	0.730355	8750.31	1.95357	0.432958	1	1.49534	0.99919	1.68295	0.388528	1459.04;349.011;679.023;379.012;573.018;233.008;404.014;251.008;387.011;532.016;532.016;0;	1459.04;349.011;679.023;379.012;573.018;233.008;404.014;251.008;387.011;532.016;532.016;0;	0.84092;0.560248;0.893355;0.844768;0.863665;0.61238;0.764628;0.553742;0.298818;0.536917;0.536917;0;	20137	1.49534	0	0	0	0.999199	1	0.952727	0.959	0.950836	0.960126
Z:\HESI-source-performance\Slice-PASEF\HeLa-phospho\Raw-Data\Unenrich\20221109_HESI-DIA-PASEF-unenrich-HeLa-1000ng_1_1_4987.d	20221109_HESI-DIA-PASEF-unenrich-HeLa-1000ng_1_1_4987	Q15257	Q15257	PTPA_HUMAN	PTPA	83173.2	81106.7	83705.5	83173.2	81106.7	83705.5	83705.5	KLTFEYR	KLTFEYR	KLTFEYR2	2	0.00118136	0.0174357	0.00231651	0.000231321	0.000203874	0.000218866	0.000204207	0	1	6334.17	6360.86	6362.07		6718.62	0.961991	9.46115	9.43775	9.48456	7.31826	9.26771	8.86712	Serine/threonine-protein phosphatase 2A activator	0	0	0.344736	6689.15	1.78669	0.267406	0.961356	0	0.982691	1.1316	0.383824	3725.1;1052.03;1226.03;1745.04;1557.04;1018.03;1338.04;155.005;387.009;	3725.1;1052.03;1226.03;1745.04;1557.04;1018.03;1338.04;155.005;387.009;	0.978931;0.907328;0.898668;0.892244;0.958397;0.703028;0.835241;0.260728;0.820961;	19353	0	0	0	0	0.982564	1	0.849792	0.854	0.84983	0.853818
Z:\HESI-source-performance\Slice-PASEF\HeLa-phospho\Raw-Data\Unenrich\20221109_HESI-DIA-PASEF-unenrich-HeLa-1000ng_1_1_4986.d	20221109_HESI-DIA-PASEF-unenrich-HeLa-1000ng_1_1_4986	Q96P16;Q9NQG5	Q96P16;Q9NQG5	RPR1A_HUMAN;RPR1B_HUMAN	RPRD1A;RPRD1B	9382.24	9312.07	8687.8	9382.24	9312.07	8687.8		KLTFLYLANDVIQNSK	KLTFLYLANDVIQNSK	KLTFLYLANDVIQNSK3	3	5.4547e-06	5.4547e-06	5.4547e-06	0.000266525	0.000242542	0.000218866	0.000242954	0	0	7721.21	7561.82	7583.61		5386.39	0.914277	19.2106	19.1872	19.234	86.5225	19.2706	85.579	Regulation of nuclear pre-mRNA domain-containing protein 1A	0	0	0.969981	5484.12	3.41212	0.482378	1	1.21673	0.999994	1.51678	0.33883	2510.07;416.01;3515.1;121.002;1696.05;1253.03;670.016;1113.03;130.004;574.014;1683.05;204.007;	2510.07;416.01;3515.1;121.002;1696.05;1253.03;670.016;1113.03;130.004;574.014;1683.05;204.007;	0.933121;0.794768;0.894071;0.607979;0.928265;0.841767;0.975984;0.934136;0.607979;0.934552;0.891331;0.563961;	39337	1.21673	0	0	0	0.999995	1	0.852045	0.853	0.849192	0.856641
Z:\HESI-source-performance\Slice-PASEF\HeLa-phospho\Raw-Data\Unenrich\20221109_HESI-DIA-PASEF-unenrich-HeLa-1000ng_1_1_4987.d	20221109_HESI-DIA-PASEF-unenrich-HeLa-1000ng_1_1_4987	Q96P16;Q9NQG5	Q96P16;Q9NQG5	RPR1A_HUMAN;RPR1B_HUMAN	RPRD1A;RPRD1B	7339.18	7249.39	8128.05	7339.18	7249.39	8128.05		KLTFLYLANDVIQNSK	KLTFLYLANDVIQNSK	KLTFLYLANDVIQNSK3	3	6.20059e-05	0.000126634	5.4547e-06	0.000231321	0.000203874	0.000218866	0.000204207	0	0	7339.18	7249.39	7250.76		5713.45	0.914768	19.2229	19.1994	19.2463	86.5225	19.269	85.73	Regulation of nuclear pre-mRNA domain-containing protein 1A	0	0	0.934079	5783.12	3.31693	0.326474	1	0.977528	0.999872	1.24312	0.270018	2406.06;190.004;3184.08;179.004;1749.04;1428.03;1098.02;1321.03;49.0011;922.026;1299.04;69.0022;	2406.06;190.004;3184.08;179.004;1749.04;1428.03;1098.02;1321.03;49.0011;922.026;1299.04;69.0022;	0.878595;0.734912;0.970518;0.440688;0.863037;0.880996;0.908221;0.926335;0.299388;0.721503;0.870731;0.520308;	39361	0.977528	0	0	0	0.999873	1	0.853125	0.853	0.848896	0.857128
Z:\HESI-source-performance\Slice-PASEF\HeLa-phospho\Raw-Data\Unenrich\20221109_HESI-DIA-PASEF-unenrich-HeLa-1000ng_1_1_4988.d	20221109_HESI-DIA-PASEF-unenrich-HeLa-1000ng_1_1_4988	Q96P16;Q9NQG5	Q96P16;Q9NQG5	RPR1A_HUMAN;RPR1B_HUMAN	RPRD1A;RPRD1B	8022.2	7964.05	7613.49	8022.2	7964.05	7613.49		KLTFLYLANDVIQNSK	KLTFLYLANDVIQNSK	KLTFLYLANDVIQNSK3	3	3.52224e-05	5.69186e-05	5.4547e-06	0.000239292	0.000211595	0.000218866	0.000211954	0	0	6475.14	6433.68	6413.48		4165.08	0.958123	19.2358	19.2124	19.2593	86.5225	19.2742	85.8421	Regulation of nuclear pre-mRNA domain-containing protein 1A	0	0	0.821152	4205.12	2.63351	0.634475	1	0.528055	0.999942	1.38206	0.278505	1922.04;246.006;3816.08;232.007;737.016;877.021;913.024;428.012;307.009;742.015;832.022;336.009;	1922.04;246.006;3816.08;232.007;737.016;877.021;913.024;428.012;307.009;742.015;832.022;336.009;	0.95746;0.722736;0.980479;0.686589;0.844105;0.839724;0.890397;0.769275;0.895939;0.742544;0.938598;0.668351;	39385	0.528055	0	0	0	0.999943	1	0.854773	0.853	0.849729	0.858255
Z:\HESI-source-performance\Slice-PASEF\HeLa-phospho\Raw-Data\Unenrich\20221109_HESI-DIA-PASEF-unenrich-HeLa-1000ng_1_1_4987.d	20221109_HESI-DIA-PASEF-unenrich-HeLa-1000ng_1_1_4987	Q13492	Q13492	PICAL_HUMAN	PICALM	24521.4	24082.3	23994.9	24521.4	24082.3	23994.9	23994.9	KLTGGSNWQPK	KLTGGSNWQPK	KLTGGSNWQPK2	2	0.00209816	0.0351544	0.00424354	0.000231321	0.000203874	0.000218866	0.000204207	0	1	293.011	290.422	290.477		1460.3	0.816497	6.70588	6.68249	6.72929	-15.1652	6.53479	-13.8447	Phosphatidylinositol-binding clathrin assembly protein	0	0	0	1473.04	2.08654	0.235771	0.949978	0.804984	0.965704	1.39183	0.57872	286.008;136.005;89.0027;270.008;68.0027;0;0;	286.008;136.005;89.0027;270.008;68.0027;0;0;	0.81489;0.816497;0.816497;0.48054;0.816497;0;0;	13705	0.804984	0	0	0	0.964846	1	0.94875	0.96	0.950909	0.957021
Z:\HESI-source-performance\Slice-PASEF\HeLa-phospho\Raw-Data\Unenrich\20221109_HESI-DIA-PASEF-unenrich-HeLa-1000ng_1_1_4987.d	20221109_HESI-DIA-PASEF-unenrich-HeLa-1000ng_1_1_4987	Q96ST2	Q96ST2	IWS1_HUMAN	IWS1	19970.6	19835.4	18703.8	19970.6	19835.4	18703.8	18703.8	KLTLLPAVVMHLK	KLTLLPAVVMHLK	KLTLLPAVVMHLK3	3	0.00223236	0.0388718	0.000232186	0.000231321	0.000203874	0.000218866	0.000204207	0	1	2255.06	2247.61	2248.03		1537.23	0.721148	16.8264	16.8029	16.8498	65.0303	16.7703	65.4436	Protein IWS1 homolog	0	0	0.570202	1542.04	1.15925	0.470788	0.964992	1.28836	0.962215	0.881058	0.344795	458.013;495.012;1302.03;268.007;0;266.008;199.004;0;328.009;604.015;153.004;0;	458.013;495.012;1302.03;268.007;0;266.008;199.004;0;328.009;604.015;153.004;0;	0.482589;0.971845;0.709754;0.434924;0;0.390821;0.851872;0;0.63798;0.812277;0.390821;0;	34449	1.28836	0	0	0	0.961128	1	0.847396	0.852	0.847999	0.85145
Z:\HESI-source-performance\Slice-PASEF\HeLa-phospho\Raw-Data\Unenrich\20221109_HESI-DIA-PASEF-unenrich-HeLa-1000ng_1_1_4988.d	20221109_HESI-DIA-PASEF-unenrich-HeLa-1000ng_1_1_4988	Q96ST2	Q96ST2	IWS1_HUMAN	IWS1	19640.5	19502.4	20819.3	19640.5	19502.4	20819.3	20819.3	KLTLLPAVVMHLK	KLTLLPAVVMHLK	KLTLLPAVVMHLK3	3	0.000158659	0.00197713	0.000232186	0.000239292	0.000211595	0.000218866	0.000211954	0	1	1510.03	1491.56	1486.88		1063.47	0.898121	16.8514	16.8279	16.8748	65.0303	16.779	65.6157	Protein IWS1 homolog	0	0	0.501447	1080.03	1.94484	0.530635	0.978662	0.630547	0.998004	1.07394	0.356467	711.015;669.013;130.004;783.019;0;557.016;441.011;218.004;365.008;728.019;121.002;0;	711.015;669.013;130.004;783.019;0;557.016;441.011;218.004;365.008;728.019;121.002;0;	0.903093;0.94083;0.651137;0.856154;0;0.725415;0.530369;0.447475;0.300728;0.752767;0.447475;0;	34497	0.630547	0	0	0	0.998023	1	0.849375	0.852	0.848764	0.853057
Z:\HESI-source-performance\Slice-PASEF\HeLa-phospho\Raw-Data\Unenrich\20221109_HESI-DIA-PASEF-unenrich-HeLa-1000ng_1_1_4986.d	20221109_HESI-DIA-PASEF-unenrich-HeLa-1000ng_1_1_4986	Q9BWU0	Q9BWU0	NADAP_HUMAN	SLC4A1AP	16211.4	16103.2	15393	16211.4	16103.2	15393	15393	KLTLPLFGAMK	KLTLPLFGAMK	KLTLPLFGAMK3	3	0.00137656	0.0223163	0.00270865	0.000266525	0.000242542	0.000218866	0.000242954	0	1	1124.02	1113.92	1117.13		3556.13	0.889181	17.8405	17.8171	17.8639	73.3945	17.8378	73.4689	Kanadaptin	0	0	0.682287	3578.06	1.4089	0.360177	0.970685	1.14617	0.977824	0	-10000000	276.004;0;146.003;265.004;1162.02;583.01;458.008;	276.004;0;146.003;265.004;1162.02;583.01;458.008;	0.948017;0;0.0881265;0.889314;0.65849;0.861267;0.771929;	36528	1.14617	0	0	0	0.977684	1	0.735	0.73	0.727642	0.741018
Z:\HESI-source-performance\Slice-PASEF\HeLa-phospho\Raw-Data\Unenrich\20221109_HESI-DIA-PASEF-unenrich-HeLa-1000ng_1_1_4986.d	20221109_HESI-DIA-PASEF-unenrich-HeLa-1000ng_1_1_4986	P24928	P24928	RPB1_HUMAN	POLR2A	14163.3	14119.3	15139.2	14163.3	14119.3	15139.2	15139.2	KLTMEQIAEK	KLTMEQIAEK	KLTMEQIAEK2	2	0.00686103	0.130438	0.00214609	0.000266525	0.000242542	0.000218866	0.000242954	0	1	1382.04	1364.03	1367.96		13312.4	0.891174	8.78642	8.76303	8.80986	3.19624	8.75562	3.4311	DNA-directed RNA polymerase II subunit RPB1	0	0	0.0663037	13449.4	1.42401	0.396211	1	1.24967	0.882958	1.02255	0.311069	966.026;0;152.005;76.0026;340.01;0;58.0013;0;0;0;0;86.0026;	966.026;0;152.005;76.0026;340.01;0;58.0013;0;0;0;0;86.0026;	0.896354;0;0.847577;0.642361;0.932074;0;0.642361;0;0;0;0;0.642361;	17973	1.24967	0	0	0	0	1	0.926354	0.934	0.926614	0.933466
Z:\HESI-source-performance\Slice-PASEF\HeLa-phospho\Raw-Data\Unenrich\20221109_HESI-DIA-PASEF-unenrich-HeLa-1000ng_1_1_4987.d	20221109_HESI-DIA-PASEF-unenrich-HeLa-1000ng_1_1_4987	P24928	P24928	RPB1_HUMAN	POLR2A	15967.4	15648.6	14807.8	15967.4	15648.6	14807.8	14807.8	KLTMEQIAEK	KLTMEQIAEK	KLTMEQIAEK2	2	0.00503025	0.0826687	0.00214609	0.000231321	0.000203874	0.000218866	0.000204207	0	1	1146.03	1140.45	1140.67		23782.9	0.694011	8.7756	8.75222	8.79902	3.19624	8.75448	3.37508	DNA-directed RNA polymerase II subunit RPB1	0	0	0.766296	23894.7	1.59796	0.5007	1	0.264673	0.922924	1.24286	0.303287	626.016;0;823.028;275.008;245.008;246.008;119.004;189.006;68.0025;68.0025;0;345.013;	626.016;0;823.028;275.008;245.008;246.008;119.004;189.006;68.0025;68.0025;0;345.013;	0.766535;0;0.488042;0.924322;0.250193;0.64647;0.340464;0.591308;0.606088;0.606088;0;0.677926;	17949	0.264673	0	0	0	0.917331	1	0.926364	0.934	0.926913	0.933217
Z:\HESI-source-performance\Slice-PASEF\HeLa-phospho\Raw-Data\Unenrich\20221109_HESI-DIA-PASEF-unenrich-HeLa-1000ng_1_1_4988.d	20221109_HESI-DIA-PASEF-unenrich-HeLa-1000ng_1_1_4988	P24928	P24928	RPB1_HUMAN	POLR2A	16019.5	15713.2	15516.2	16019.5	15713.2	15516.2	15516.2	KLTMEQIAEK	KLTMEQIAEK	KLTMEQIAEK2	2	0.00214609	0.0475912	0.00214609	0.000239292	0.000211595	0.000218866	0.000211954	0	1	1231.03	1217.84	1214.02		5797.93	0.827993	8.7892	8.76577	8.81262	3.19624	8.75871	3.43969	DNA-directed RNA polymerase II subunit RPB1	0	0	0.343006	5879.2	1.0184	0.128923	1	1.02471	0.954066	0.505527	0.459624	841.023;0;923.025;82.0025;308.008;119.003;0;214.006;154.005;154.005;0;82.0026;	841.023;0;923.025;82.0025;308.008;119.003;0;214.006;154.005;154.005;0;82.0026;	0.912507;0;0.52865;0.456816;0.696046;0.461958;0;0.786786;0.461958;0.461958;0;0.295548;	17973	1.02471	0	0	0	0.952409	1	0.9275	0.934	0.927491	0.933535
Z:\HESI-source-performance\Slice-PASEF\HeLa-phospho\Raw-Data\Unenrich\20221109_HESI-DIA-PASEF-unenrich-HeLa-1000ng_1_1_4987.d	20221109_HESI-DIA-PASEF-unenrich-HeLa-1000ng_1_1_4987	Q8NI27	Q8NI27	THOC2_HUMAN	THOC2	74030.3	72936.3	61564.5	74030.3	72936.3	61564.5	61564.5	KLTMVVLSSEK	KLTMVVLSSEK	KLTMVVLSSEK2	2	0.00143761	0.0224389	0.00284678	0.000231321	0.000203874	0.000218866	0.000204207	0	1	1732.05	1715.4	1715.72		2762.78	0.829782	11.3778	11.3544	11.4013	22.9181	11.2626	23.7607	THO complex subunit 2	0	0	0.694069	2789.08	1.42081	0.369624	0.961289	0.553224	0.977834	1.06897	0.492376	465.016;642.017;174.005;625.021;426.016;376.009;172.005;1995.06;349.011;250.005;426.01;313.008;	465.016;642.017;174.005;625.021;426.016;376.009;172.005;1995.06;349.011;250.005;426.01;313.008;	0.754402;0.974308;0.481328;0.73741;0.604879;0.507524;0.737653;0.947608;0.655252;0.448482;0.448482;0.61218;	23281	0.553224	0	0	0	0.977561	1	0.940417	0.944	0.935956	0.948316
Z:\HESI-source-performance\Slice-PASEF\HeLa-phospho\Raw-Data\Unenrich\20221109_HESI-DIA-PASEF-unenrich-HeLa-1000ng_1_1_4986.d	20221109_HESI-DIA-PASEF-unenrich-HeLa-1000ng_1_1_4986	P63000	P63000	RAC1_HUMAN	RAC1	128053	125805	125771	128053	125805	125771	125771	KLTPITYPQGLAMAK	KLTPITYPQGLAMAK	KLTPITYPQGLAMAK2	2	0.000362617	0.00511643	0.000232186	0.000266525	0.000242542	0.000218866	0.000242954	0	1	2051.08	2047.86	2053.76		10712.4	0.788906	14.0112	13.9878	14.0347	44.3143	14.0627	43.9027	Ras-related C3 botulinum toxin substrate 1	0	0	0.844552	10698.4	1.75606	0.368406	1	1.38483	0.994827	0.875375	0.0978435	491.023;512.023;1057.04;0;468.018;482.021;238.007;305.014;0;0;0;0;	491.023;512.023;1057.04;0;468.018;482.021;238.007;305.014;0;0;0;0;	0.537988;0.779641;0.832453;0;0.751676;0.703254;0.619434;0.866932;0;0;0;0;	28682	1.38483	0	0	0	0.994884	1	1.0875	1.099	1.09171	1.09421
Z:\HESI-source-performance\Slice-PASEF\HeLa-phospho\Raw-Data\Unenrich\20221109_HESI-DIA-PASEF-unenrich-HeLa-1000ng_1_1_4988.d	20221109_HESI-DIA-PASEF-unenrich-HeLa-1000ng_1_1_4988	P63000	P63000	RAC1_HUMAN	RAC1	130323	130593	130628	130323	130593	130628	130628	KLTPITYPQGLAMAK	KLTPITYPQGLAMAK	KLTPITYPQGLAMAK2	2	0.000158659	0.00277316	0.000232186	0.000239292	0.000211595	0.000218866	0.000211954	0	1	1456.06	1427.68	1423.19		9328.98	0.73316	14.0255	14.0021	14.0489	44.3143	14.0741	43.9819	Ras-related C3 botulinum toxin substrate 1	0	0	0.771226	9544.4	1.61684	0.468552	1	0.2382	0.997202	1.32513	0.177627	208.007;708.029;647.025;169.007;186.007;101.004;162.005;0;171.007;0;0;0;	208.007;708.029;647.025;169.007;186.007;101.004;162.005;0;171.007;0;0;0;	0.816497;0.789201;0.658826;0;0.408248;0.816497;0.551672;0;0;0;0;0;	28706	0.2382	0	0	0	0.997227	1	1.0825	1.099	1.09303	1.08873
Z:\HESI-source-performance\Slice-PASEF\HeLa-phospho\Raw-Data\Unenrich\20221109_HESI-DIA-PASEF-unenrich-HeLa-1000ng_1_1_4986.d	20221109_HESI-DIA-PASEF-unenrich-HeLa-1000ng_1_1_4986	P63000	P63000	RAC1_HUMAN	RAC1	128053	125805	125771	128053	125805	125771	125771	KLTPITYPQGLAMAK	KLTPITYPQGLAMAK	KLTPITYPQGLAMAK3	3	1.56018e-05	1.56018e-05	4.35999e-06	0.000266525	0.000242542	0.000218866	0.000242954	0	1	20646.6	20634.7	20694.2		15157.3	0.964103	14.0177	13.9943	14.0412	44.3143	14.0627	43.9521	Ras-related C3 botulinum toxin substrate 1	0	0	0.976426	15122.4	4.59209	0.503713	1	0.952455	0.999984	0.861776	0.0772995	132.005;4355.12;11161.3;5476.15;5130.13;5941.17;1786.06;4017.11;1460.04;0;670.016;3058.09;	132.005;4355.12;11161.3;5476.15;5130.13;5941.17;1786.06;4017.11;1460.04;0;670.016;3058.09;	0.523283;0.929268;0.994568;0.990462;0.927397;0.97795;0.902698;0.982657;0.678654;0;0.644201;0.909228;	28695	0.952455	0	0	0	0.999984	1	0.893125	0.886	0.879782	0.898989
Z:\HESI-source-performance\Slice-PASEF\HeLa-phospho\Raw-Data\Unenrich\20221109_HESI-DIA-PASEF-unenrich-HeLa-1000ng_1_1_4987.d	20221109_HESI-DIA-PASEF-unenrich-HeLa-1000ng_1_1_4987	P63000	P63000	RAC1_HUMAN	RAC1	132992	132708	132708	132992	132708	132708	132708	KLTPITYPQGLAMAK	KLTPITYPQGLAMAK	KLTPITYPQGLAMAK3	3	2.23032e-05	2.23032e-05	4.35999e-06	0.000231321	0.000203874	0.000218866	0.000204207	0	1	17065.4	17150.8	17154		12750.1	0.970515	14.019	13.9956	14.0425	44.3143	14.062	43.9691	Ras-related C3 botulinum toxin substrate 1	0	0	0.881957	12684.3	4.10386	0.446814	1	0.863801	0.999977	0.677624	0.236038	0;2742.08;9524.21;6697.17;4799.14;5178.16;4339.11;2517.07;2957.07;185.005;1206.03;2131.06;	0;2742.08;9524.21;6697.17;4799.14;5178.16;4339.11;2517.07;2957.07;185.005;1206.03;2131.06;	0;0.93282;0.994672;0.945189;0.944112;0.889597;0.946407;0.932245;0.95917;0.227551;0.667179;0.959717;	28695	0.863801	0	0	0	0.999978	1	0.894063	0.886	0.87991	0.899991
Z:\HESI-source-performance\Slice-PASEF\HeLa-phospho\Raw-Data\Unenrich\20221109_HESI-DIA-PASEF-unenrich-HeLa-1000ng_1_1_4988.d	20221109_HESI-DIA-PASEF-unenrich-HeLa-1000ng_1_1_4988	P63000	P63000	RAC1_HUMAN	RAC1	130323	130593	130628	130323	130593	130628	130628	KLTPITYPQGLAMAK	KLTPITYPQGLAMAK	KLTPITYPQGLAMAK3	3	4.35999e-06	4.35999e-06	4.35999e-06	0.000239292	0.000211595	0.000218866	0.000211954	0	1	19278.5	18903.5	18844.2		14847.3	0.975307	14.032	14.0086	14.0554	44.3143	14.0741	44.0314	Ras-related C3 botulinum toxin substrate 1	0	0	0.937001	15189.5	4.08331	0.526609	1	2.12975	0.999996	1.61006	0.0267863	462.012;3008.09;10164.3;5223.14;6106.16;4844.16;2585.08;2808.09;2000.05;184.005;1778.05;3010.08;	462.012;3008.09;10164.3;5223.14;6106.16;4844.16;2585.08;2808.09;2000.05;184.005;1778.05;3010.08;	0.725048;0.94416;0.993097;0.852422;0.961039;0.83705;0.735653;0.868785;0.859971;0.633858;0.983494;0.915519;	28719	2.12975	0	0	0	0.999996	1	0.894167	0.886	0.880112	0.899511
Z:\HESI-source-performance\Slice-PASEF\HeLa-phospho\Raw-Data\Unenrich\20221109_HESI-DIA-PASEF-unenrich-HeLa-1000ng_1_1_4986.d	20221109_HESI-DIA-PASEF-unenrich-HeLa-1000ng_1_1_4986	P39019	P39019	RS19_HUMAN	RPS19	315247	313505	314801	315247	313505	314801	314801	KLTPQGQR	KLTPQGQR	KLTPQGQR2	2	4.93072e-05	3.22012e-05	2.6573e-05	0.000266525	0.000242542	0.000218866	0.000242954	0	1	28094.6	28107	28188		26016.9	0.984695	3.15928	3.13585	3.18266	-54.6475	3.06152	-52.2263	40S ribosomal protein S19	0	0	0.955021	25930.7	4.12277	0.629126	0.997787	0.554684	0.999967	0.765363	0.432466	13539.3;9266.19;690.013;5289.1;465.011;1277.03;225.004;444.008;	13539.3;9266.19;690.013;5289.1;465.011;1277.03;225.004;444.008;	0.988558;0.986727;0.842229;0.971246;0.873439;0.75455;0.590249;0.731027;	6438	0.554684	0	0	0	0.999951	1	0.804792	0.809	0.807002	0.808077
Z:\HESI-source-performance\Slice-PASEF\HeLa-phospho\Raw-Data\Unenrich\20221109_HESI-DIA-PASEF-unenrich-HeLa-1000ng_1_1_4987.d	20221109_HESI-DIA-PASEF-unenrich-HeLa-1000ng_1_1_4987	P39019	P39019	RS19_HUMAN	RPS19	310544	304731	301524	310544	304731	301524	301524	KLTPQGQR	KLTPQGQR	KLTPQGQR2	2	6.20059e-05	0.000190377	2.6573e-05	0.000231321	0.000203874	0.000218866	0.000204207	0	1	30719.6	30606.3	30612.1		27964.5	0.983122	3.14883	3.12532	3.17224	-54.6475	3.08513	-52.2038	40S ribosomal protein S19	0	0	0.927234	28062.7	4.41611	0.385933	0.992788	0.858119	0.999808	1.55437	0.413671	11995.2;11536.2;503.011;7188.16;133.004;1824.03;366.007;678.013;	11995.2;11536.2;503.011;7188.16;133.004;1824.03;366.007;678.013;	0.985018;0.984324;0.646611;0.978028;0.580354;0.875745;0.79311;0.766888;	6414	0.858119	0	0	0	0.99981	1	0.804062	0.809	0.806813	0.807057
Z:\HESI-source-performance\Slice-PASEF\HeLa-phospho\Raw-Data\Unenrich\20221109_HESI-DIA-PASEF-unenrich-HeLa-1000ng_1_1_4988.d	20221109_HESI-DIA-PASEF-unenrich-HeLa-1000ng_1_1_4988	P39019	P39019	RS19_HUMAN	RPS19	296710	294170	296070	296710	294170	296070	296070	KLTPQGQR	KLTPQGQR	KLTPQGQR2	2	2.6573e-05	2.6573e-05	2.6573e-05	0.000239292	0.000211595	0.000218866	0.000211954	0	1	29170.7	28736.6	28646.3		23989.4	0.976732	3.14989	3.12649	3.17329	-54.6475	3.09563	-52.0753	40S ribosomal protein S19	0	0	0.931102	24428.5	4.54873	0.39655	0.993438	0.824784	0.999973	1.91012	0.445384	12570.3;10537.3;1072.02;6063.15;185.004;1536.03;86.0018;343.007;	12570.3;10537.3;1072.02;6063.15;185.004;1536.03;86.0018;343.007;	0.993543;0.973026;0.929544;0.948323;0.662767;0.912747;0.532026;0.457572;	6414	0.824784	0	0	0	0.999973	1	0.806458	0.809	0.807464	0.808832
Z:\HESI-source-performance\Slice-PASEF\HeLa-phospho\Raw-Data\Unenrich\20221109_HESI-DIA-PASEF-unenrich-HeLa-1000ng_1_1_4988.d	20221109_HESI-DIA-PASEF-unenrich-HeLa-1000ng_1_1_4988	Q92541	Q92541	RTF1_HUMAN	RTF1	25376.9	24992.6	23211	25376.9	24992.6	23211	23211	KLTQIQESQVTSHNK	KLTQIQESQVTSHNK	KLTQIQESQVTSHNK3	3	0.00584612	0.118816	0.0125875	0.000239292	0.000211595	0.000218866	0.000211954	0	1	555.012	553.843	552.104		748.076	0.64333	5.72098	5.69755	5.74438	-21.5534	5.78341	-21.8818	RNA polymerase-associated protein RTF1 homolog	0	0	0.599613	752.016	1.10741	0.32366	0.977088	0.0258278	0.892698	0.715656	0.329419	118.002;327.007;266.007;0;0;110.003;0;0;0;0;0;111.002;	118.002;327.007;266.007;0;0;110.003;0;0;0;0;0;111.002;	0.816497;0.544651;0.260533;0;0;0.750918;0;0;0;0;0;0;	11685	0.0258278	0	0	0	0	1	0.85625	0.869	0.864927	0.859766
Z:\HESI-source-performance\Slice-PASEF\HeLa-phospho\Raw-Data\Unenrich\20221109_HESI-DIA-PASEF-unenrich-HeLa-1000ng_1_1_4986.d	20221109_HESI-DIA-PASEF-unenrich-HeLa-1000ng_1_1_4986	Q9P2E9	Q9P2E9	RRBP1_HUMAN	RRBP1	87023.4	85972.2	78655.2	87023.4	85972.2	78655.2	78655.2	KLTSDLGR	KLTSDLGR	KLTSDLGR2	2	0.00251119	0.0516857	0.00251119	0.000266525	0.000242542	0.000218866	0.000242954	0	1	3789.09	3773.26	3784.13		2623.61	0.924622	5.35932	5.33592	5.38272	-24.9771	5.4001	-25.7724	Ribosome-binding protein 1	0	0	0.713083	2627.05	2.33791	0.278371	0.422965	0	0.950096	1.15903	0.218294	2467.06;975.021;765.013;106.002;347.009;172.004;0;	2467.06;975.021;765.013;106.002;347.009;172.004;0;	0.971952;0.872076;0.859698;0.369216;0.735766;0.625343;0;	10947	0	0	0	0	0.948314	1	0.814271	0.824	0.820487	0.817758
Z:\HESI-source-performance\Slice-PASEF\HeLa-phospho\Raw-Data\Unenrich\20221109_HESI-DIA-PASEF-unenrich-HeLa-1000ng_1_1_4987.d	20221109_HESI-DIA-PASEF-unenrich-HeLa-1000ng_1_1_4987	Q9P2E9	Q9P2E9	RRBP1_HUMAN	RRBP1	78284.1	78283.7	81069.6	78284.1	78283.7	81069.6	81069.6	KLTSDLGR	KLTSDLGR	KLTSDLGR2	2	0.00696743	0.113592	0.00251119	0.000231321	0.000203874	0.000218866	0.000204207	0	1	2263.05	2221.84	2222.27		2825.22	0.900966	5.34899	5.32558	5.3724	-24.9771	5.39617	-25.8555	Ribosome-binding protein 1	0	0	0.748859	2877.07	1.35599	0.256741	0.424981	0	0.89706	1.44536	0.355221	1292.03;542.01;238.006;573.014;429.01;86.0018;125.002;	1292.03;542.01;238.006;573.014;429.01;86.0018;125.002;	0.974534;0.758548;0.576734;0.976023;0.859333;0.505142;0.436094;	10923	0	0	0	0	0	1	0.808958	0.824	0.820371	0.812333
Z:\HESI-source-performance\Slice-PASEF\HeLa-phospho\Raw-Data\Unenrich\20221109_HESI-DIA-PASEF-unenrich-HeLa-1000ng_1_1_4986.d	20221109_HESI-DIA-PASEF-unenrich-HeLa-1000ng_1_1_4986	Q71RC2	Q71RC2	LARP4_HUMAN	LARP4	8132.26	8082.28	5797.91	8132.26	8082.28	5797.91	5797.91	KLTTDPDLILEVLR	KLTTDPDLILEVLR	KLTTDPDLILEVLR3	3	0.000427574	0.00584058	0.000588021	0.000266525	0.000242542	0.000218866	0.000242954	0	1	1176.02	1168.24	1171.61		430.391	0.800059	19.9782	19.9548	20.0016	91.0436	19.6522	95.3072	La-related protein 4	0	0	0.762221	432.012	1.39966	0.505336	0.0424686	1.11277	0.9941	1.22352	0.359388	464.008;359.007;353.008;438.01;228.004;180.004;147.004;14.0003;607.012;0;0;0;	464.008;359.007;353.008;438.01;228.004;180.004;147.004;14.0003;607.012;0;0;0;	0.770255;0.878633;0.759326;0.728132;0.791349;0.583169;0.291585;0.53614;0.833708;0;0;0;	40911	1.11277	0	0	0	0.994159	1	0.83375	0.836	0.832569	0.837595
Z:\HESI-source-performance\Slice-PASEF\HeLa-phospho\Raw-Data\Unenrich\20221109_HESI-DIA-PASEF-unenrich-HeLa-1000ng_1_1_4987.d	20221109_HESI-DIA-PASEF-unenrich-HeLa-1000ng_1_1_4987	Q71RC2	Q71RC2	LARP4_HUMAN	LARP4	6042.22	5921.75	7913.12	6042.22	5921.75	7913.12	7913.12	KLTTDPDLILEVLR	KLTTDPDLILEVLR	KLTTDPDLILEVLR3	3	0.00156228	0.0253063	0.000588021	0.000231321	0.000203874	0.000218866	0.000204207	0	1	2955.07	2912.53	2913.08		1381.13	0.838257	19.9319	19.9085	19.9554	91.0436	19.649	94.7969	La-related protein 4	0	0	0.686424	1401.03	1.43797	0.413338	0.202069	0.333655	0.975073	0.579266	0.290788	1504.04;1042.02;409.01;309.008;318.008;147.004;307.008;0;602.016;0;0;0;	1504.04;1042.02;409.01;309.008;318.008;147.004;307.008;0;602.016;0;0;0;	0.893488;0.753504;0.851083;0.573942;0.775277;0.477702;0.783916;0;0.762315;0;0;0;	40815	0.333655	0	0	0	0.974694	1	0.83625	0.836	0.83251	0.839941
Z:\HESI-source-performance\Slice-PASEF\HeLa-phospho\Raw-Data\Unenrich\20221109_HESI-DIA-PASEF-unenrich-HeLa-1000ng_1_1_4986.d	20221109_HESI-DIA-PASEF-unenrich-HeLa-1000ng_1_1_4986	P58107	P58107	EPIPL_HUMAN	EPPK1	199005	197886	191571	199005	197886	191571	191571	KLTVEEAFK	KLTVEEAFK	KLTVEEAFK2	2	2.93263e-06	2.93263e-06	2.93263e-06	0.000266525	0.000242542	0.000218866	0.000242954	0	1	10550.3	10455.5	10485.6		11814.5	0.97098	9.97822	9.95481	10.0016	12.0481	9.87099	12.9918	Epiplakin	0	0	0.985841	11887.3	4.00984	0.398818	1	1.28682	0.999997	1.4916	0.249231	5730.14;3435.09;1385.03;1010.03;1282.03;104.002;530.012;565.015;560.017;499.017;499.017;0;	5730.14;3435.09;1385.03;1010.03;1282.03;104.002;530.012;565.015;560.017;499.017;499.017;0;	0.988935;0.953362;0.940388;0.897946;0.788788;0.5433;0.880586;0.723623;0.799575;0.605399;0.605399;0;	20415	1.28682	0	0	0	0.999997	1	0.901875	0.91	0.903562	0.908366
Z:\HESI-source-performance\Slice-PASEF\HeLa-phospho\Raw-Data\Unenrich\20221109_HESI-DIA-PASEF-unenrich-HeLa-1000ng_1_1_4987.d	20221109_HESI-DIA-PASEF-unenrich-HeLa-1000ng_1_1_4987	P58107	P58107	EPIPL_HUMAN	EPPK1	195297	193167	194477	195297	193167	194477	194477	KLTVEEAFK	KLTVEEAFK	KLTVEEAFK2	2	4.83818e-06	4.83818e-06	2.93263e-06	0.000231321	0.000203874	0.000218866	0.000204207	0	1	8073.21	7990.82	7992.33		10547.5	0.925317	9.96739	9.94399	9.99082	12.0481	9.87286	12.9186	Epiplakin	0	0	0.893532	10654.3	3.2724	0.303659	1	2.19075	0.999995	0.404203	0.203174	4367.11;2003.05;1703.04;1174.04;877.03;0;760.023;177.005;400.012;373.01;373.01;103.003;	4367.11;2003.05;1703.04;1174.04;877.03;0;760.023;177.005;400.012;373.01;373.01;103.003;	0.938134;0.898148;0.924406;0.605904;0.964988;0;0.751278;0.447327;0.790909;0.901558;0.901558;0.467698;	20391	2.19075	0	0	0	0.999995	1	0.904896	0.91	0.903724	0.910931
Z:\HESI-source-performance\Slice-PASEF\HeLa-phospho\Raw-Data\Unenrich\20221109_HESI-DIA-PASEF-unenrich-HeLa-1000ng_1_1_4988.d	20221109_HESI-DIA-PASEF-unenrich-HeLa-1000ng_1_1_4988	P58107	P58107	EPIPL_HUMAN	EPPK1	191101	189032	193914	191101	189032	193914	193914	KLTVEEAFK	KLTVEEAFK	KLTVEEAFK2	2	4.35999e-06	4.35999e-06	2.93263e-06	0.000239292	0.000211595	0.000218866	0.000211954	0	1	9167.27	9136.53	9107.84		10095.4	0.938837	9.9692	9.94578	9.99262	12.0481	9.87906	12.9061	Epiplakin	0	0	0.986398	10161.3	3.0297	0.370756	1	1.65521	0.999996	1.08122	0.205645	5131.16;2691.07;1345.04;997.025;854.027;0;189.005;313.009;722.02;583.017;583.017;342.012;	5131.16;2691.07;1345.04;997.025;854.027;0;189.005;313.009;722.02;583.017;583.017;342.012;	0.991968;0.864744;0.884391;0.912075;0.832091;0;0.551508;0.752448;0.948491;0.814066;0.814066;0.544436;	20391	1.65521	0	0	0	0.999996	1	0.90375	0.91	0.904347	0.909231
Z:\HESI-source-performance\Slice-PASEF\HeLa-phospho\Raw-Data\Unenrich\20221109_HESI-DIA-PASEF-unenrich-HeLa-1000ng_1_1_4987.d	20221109_HESI-DIA-PASEF-unenrich-HeLa-1000ng_1_1_4987	A4D2H0;A4FU28;P0CG41;Q86UF2;Q8IX94;Q96PC5	A4D2H0;A4FU28;P0CG41;Q86UF2;Q8IX94;Q96PC5	CTGE4_HUMAN;CTGE6_HUMAN;CTGE8_HUMAN;CTGE9_HUMAN;CTGEF_HUMAN;MIA2_HUMAN	CTAGE15;CTAGE4;CTAGE6;CTAGE8;CTAGE9;MIA2	927.03	909.011	909.01	927.03	909.011	909.01		KLTVEENYR	KLTVEENYR	KLTVEENYR2	2	0.00118136	0.0177593	0.00231651	0.000231321	0.00105764	0.00218069	0.00105951	0	0	927.03	909.011	909.183		978.812	0.79367	6.8438	6.82039	6.8672	-13.665	6.71412	-12.636	cTAGE family member 15	0	0	0.314064	998.026	1.30146	0.378953	0.823506	0.649617	0.982376	1.18594	0.273481	608.019;247.008;137.005;182.005;147.005;0;0;0;89.0025;0;	608.019;247.008;137.005;182.005;147.005;0;0;0;89.0025;0;	0.857984;0.603686;0.671091;0.671091;0.494442;0;0;0;0.195122;0;	13989	0.649617	0	0	0	0.982241	1	0.91875	0.942	0.934173	0.925891
Z:\HESI-source-performance\Slice-PASEF\HeLa-phospho\Raw-Data\Unenrich\20221109_HESI-DIA-PASEF-unenrich-HeLa-1000ng_1_1_4986.d	20221109_HESI-DIA-PASEF-unenrich-HeLa-1000ng_1_1_4986	Q9GZU8	Q9GZU8	PIP30_HUMAN	PSME3IP1	7348.19	7224.28	7280.69	7348.19	7224.28	7280.69	7280.69	KLTVKPIETK	KLTVKPIETK	KLTVKPIETK2	2	0.00391005	0.0805064	0.00829082	0.000266525	0.000242542	0.000218866	0.000242954	0	1	456.013	454.85	456.161		955.337	0.63288	6.12815	6.10474	6.15156	-18.9653	6.08028	-18.1458	PSME3-interacting protein	0	0	0.503807	955.027	1.01553	0.476716	0.300062	0.69759	0.924374	0	-10000000	0;193.005;0;69.0027;108.003;194.006;124.003;0;0;154.006;0;0;	0;193.005;0;69.0027;108.003;194.006;124.003;0;0;154.006;0;0;	0;0.958253;0;0.394109;0.394109;0.394109;0.710847;0;0;0.710848;0;0;	12525	0.69759	0	0	0	0.919494	1	0.952386	0.963	0.954333	0.960672
Z:\HESI-source-performance\Slice-PASEF\HeLa-phospho\Raw-Data\Unenrich\20221109_HESI-DIA-PASEF-unenrich-HeLa-1000ng_1_1_4986.d	20221109_HESI-DIA-PASEF-unenrich-HeLa-1000ng_1_1_4986	P09874	P09874	PARP1_HUMAN	PARP1	69946.2	68831.4	66269.9	69946.2	68831.4	66269.9	66269.9	KLTVNPGTK	KLTVNPGTK	KLTVNPGTK2	2	0.000140351	0.00140861	1.39837e-05	0.000266525	0.000242542	0.000218866	0.000242954	0	1	5976.15	5972.25	5989.46		8340.71	0.90852	4.77646	4.75295	4.79988	-29.7579	4.85945	-30.0393	Poly [ADP-ribose] polymerase 1	0	0	0.875856	8322.18	2.22167	0.381085	0.995542	0.379123	0.998571	2.58534	0.322996	3794.1;1402.04;909.018;0;780.019;245.006;476.01;476.01;114.002;0;96.0021;0;	3794.1;1402.04;909.018;0;780.019;245.006;476.01;476.01;114.002;0;96.0021;0;	0.967387;0.760991;0.832748;0;0.887358;0.404854;0.958004;0.958004;0.392062;0;0.559557;0;	9753	0.379123	0	0	0	0.998591	1	0.835938	0.846	0.842125	0.839805
Z:\HESI-source-performance\Slice-PASEF\HeLa-phospho\Raw-Data\Unenrich\20221109_HESI-DIA-PASEF-unenrich-HeLa-1000ng_1_1_4987.d	20221109_HESI-DIA-PASEF-unenrich-HeLa-1000ng_1_1_4987	P09874	P09874	PARP1_HUMAN	PARP1	62832	62343.3	67369.7	62832	62343.3	67369.7	67369.7	KLTVNPGTK	KLTVNPGTK	KLTVNPGTK2	2	1.39837e-05	1.39837e-05	1.39837e-05	0.000231321	0.000203874	0.000218866	0.000204207	0	1	5329.12	5250.15	5251.15		7656.5	0.939237	4.7895	4.76607	4.8129	-29.7579	4.86342	-29.9689	Poly [ADP-ribose] polymerase 1	0	0	0.953841	7770.2	2.92494	0.280011	0.981506	0.725806	0.999986	1.3603	0.338583	2784.06;1836.05;712.014;375.01;709.014;140.004;440.01;440.01;0;0;103.002;0;	2784.06;1836.05;712.014;375.01;709.014;140.004;440.01;440.01;0;0;103.002;0;	0.981064;0.894653;0.77242;0.631572;0.890452;0.57669;0.540307;0.540307;0;0;0.475502;0;	9777	0.725806	0	0	0	0.999986	1	0.835	0.846	0.842678	0.838619
Z:\HESI-source-performance\Slice-PASEF\HeLa-phospho\Raw-Data\Unenrich\20221109_HESI-DIA-PASEF-unenrich-HeLa-1000ng_1_1_4988.d	20221109_HESI-DIA-PASEF-unenrich-HeLa-1000ng_1_1_4988	P09874	P09874	PARP1_HUMAN	PARP1	71130.3	71726.5	69004.1	71130.3	71726.5	69004.1	69004.1	KLTVNPGTK	KLTVNPGTK	KLTVNPGTK2	2	3.52224e-05	0.000524063	1.39837e-05	0.000239292	0.000211595	0.000218866	0.000211954	0	1	5540.12	5426	5408.96		7801.98	0.95259	4.7906	4.76718	4.814	-29.7579	4.86723	-30.0658	Poly [ADP-ribose] polymerase 1	0	0	0.862919	7991.16	2.35824	0.119437	1	0.730186	0.99947	1.07394	0.329924	2951.06;1978.05;674.018;329.008;611.016;268.006;251.006;251.006;190.004;0;277.008;0;	2951.06;1978.05;674.018;329.008;611.016;268.006;251.006;251.006;190.004;0;277.008;0;	0.981801;0.917284;0.793172;0.586962;0.925807;0.534971;0.653645;0.653645;0.259084;0;0.388803;0;	9777	0.730186	0	0	0	0.999476	1	0.835938	0.846	0.842936	0.839097
Z:\HESI-source-performance\Slice-PASEF\HeLa-phospho\Raw-Data\Unenrich\20221109_HESI-DIA-PASEF-unenrich-HeLa-1000ng_1_1_4986.d	20221109_HESI-DIA-PASEF-unenrich-HeLa-1000ng_1_1_4986	P07814	P07814	SYEP_HUMAN	EPRS1	125277	122553	119406	125277	122553	119406	119406	KLTWFVNEGLVDGWDDPR	KLTWFVNEGLVDGWDDPR	KLTWFVNEGLVDGWDDPR3	3	0.000469406	0.00650753	0.000643332	0.000266525	0.000242542	0.000218866	0.000242954	0	1	2954.08	2946.36	2954.85		2132.63	0.75155	19.3446	19.3212	19.368	88.3589	19.4288	87.0972	Bifunctional glutamate/proline--tRNA ligase	0	0	0.818092	2132.07	2.15872	0.330557	1	0.461611	0.99343	1.49528	0.535717	2324.06;406.014;523.014;224.006;89.0028;	2324.06;406.014;523.014;224.006;89.0028;	0.755562;0.629404;0.51791;0.93131;0.634458;	39613	0.461611	0	0	0	0.993492	1	0.9525	0.946	0.937675	0.960789
Z:\HESI-source-performance\Slice-PASEF\HeLa-phospho\Raw-Data\Unenrich\20221109_HESI-DIA-PASEF-unenrich-HeLa-1000ng_1_1_4988.d	20221109_HESI-DIA-PASEF-unenrich-HeLa-1000ng_1_1_4988	P07814	P07814	SYEP_HUMAN	EPRS1	117749	116365	119288	117749	116365	119288	119288	KLTWFVNEGLVDGWDDPR	KLTWFVNEGLVDGWDDPR	KLTWFVNEGLVDGWDDPR3	3	0.000864031	0.0220124	0.000643332	0.000239292	0.000211595	0.000218866	0.000211954	0	1	3129.1	3137.03	3127.18		1842.95	0.860688	19.323	19.2996	19.3466	88.3589	19.4326	86.8526	Bifunctional glutamate/proline--tRNA ligase	0	0	0.617733	1844.08	1.26969	0.504574	1	0.539937	0.978216	1.04326	0.473273	2299.07;497.013;241.008;333.011;108.003;	2299.07;497.013;241.008;333.011;108.003;	0.893704;0.784886;0.669859;0.745884;0.393499;	39565	0.539937	0	0	0	0.977988	1	0.9475	0.946	0.938688	0.954724
Z:\HESI-source-performance\Slice-PASEF\HeLa-phospho\Raw-Data\Unenrich\20221109_HESI-DIA-PASEF-unenrich-HeLa-1000ng_1_1_4986.d	20221109_HESI-DIA-PASEF-unenrich-HeLa-1000ng_1_1_4986	Q14697	Q14697	GANAB_HUMAN	GANAB	327962	325859	341511	327962	325859	341511	341511	KLVAIVDPHIK	KLVAIVDPHIK	KLVAIVDPHIK2	2	3.51914e-07	3.51914e-07	3.51914e-07	0.000266525	0.000242542	0.000218866	0.000242954	0	1	9512.26	9328.65	9355.53		10349.9	0.969926	10.6509	10.6275	10.6744	19.1533	10.787	18.2183	Neutral alpha-glucosidase AB	0	0	0.913358	10523.3	3.39739	0.487234	1	2.80144	1	0	-10000000	5028.13;3429.1;1649.05;623.019;1435.05;1055.04;563.018;520.016;180.007;671.019;258.011;662.022;	5028.13;3429.1;1649.05;623.019;1435.05;1055.04;563.018;520.016;180.007;671.019;258.011;662.022;	0.983508;0.996147;0.906769;0.767941;0.851661;0.819979;0.871075;0.814895;0.531692;0.879443;0.521899;0.708558;	21793	2.80144	0	0	0	1	1	0.945938	0.965	0.956206	0.954268
Z:\HESI-source-performance\Slice-PASEF\HeLa-phospho\Raw-Data\Unenrich\20221109_HESI-DIA-PASEF-unenrich-HeLa-1000ng_1_1_4987.d	20221109_HESI-DIA-PASEF-unenrich-HeLa-1000ng_1_1_4987	Q14697	Q14697	GANAB_HUMAN	GANAB	349822	349712	337626	349822	349712	337626	337626	KLVAIVDPHIK	KLVAIVDPHIK	KLVAIVDPHIK2	2	1.68748e-05	1.68748e-05	3.51914e-07	0.000231321	0.000203874	0.000218866	0.000204207	0	1	9053.26	9216.74	9218.48		13928.1	0.953515	10.64	10.6166	10.6634	19.1533	10.7758	18.1697	Neutral alpha-glucosidase AB	0	0	0.932668	13678.4	3.06544	0.393023	0.979129	1.89543	0.999983	1.04326	0.230553	4141.11;3392.09;1098.03;247.008;965.024;1520.05;949.023;552.016;435.011;501.015;160.005;430.011;	4141.11;3392.09;1098.03;247.008;965.024;1520.05;949.023;552.016;435.011;501.015;160.005;430.011;	0.971311;0.936287;0.81808;0.577903;0.716709;0.943478;0.858972;0.88023;0.731789;0.784258;0.186871;0.782671;	21769	1.89543	0	0	0	0.999983	1	0.946354	0.965	0.95599	0.954434
Z:\HESI-source-performance\Slice-PASEF\HeLa-phospho\Raw-Data\Unenrich\20221109_HESI-DIA-PASEF-unenrich-HeLa-1000ng_1_1_4988.d	20221109_HESI-DIA-PASEF-unenrich-HeLa-1000ng_1_1_4988	Q14697	Q14697	GANAB_HUMAN	GANAB	343699	343029	338998	343699	343029	338998	338998	KLVAIVDPHIK	KLVAIVDPHIK	KLVAIVDPHIK2	2	3.94756e-06	3.94756e-06	3.51914e-07	0.000239292	0.000211595	0.000218866	0.000211954	0	1	8108.24	7985.23	7960.16		11391.4	0.919412	10.6417	10.6183	10.6651	19.1533	10.7844	18.1747	Neutral alpha-glucosidase AB	0	0	0.915601	11603.3	2.80733	0.439646	1	1.84293	0.999996	0.582988	0.158486	3872.12;2957.08;1629.06;247.008;1315.05;1279.04;1351.04;165.005;158.006;140.003;0;503.014;	3872.12;2957.08;1629.06;247.008;1315.05;1279.04;1351.04;165.005;158.006;140.003;0;503.014;	0.93996;0.92039;0.868699;0.683682;0.812225;0.854944;0.853808;0.580757;0.765317;0.669623;0;0.853944;	21769	1.84293	0	0	0	0.999996	1	0.946979	0.965	0.957145	0.954199
Z:\HESI-source-performance\Slice-PASEF\HeLa-phospho\Raw-Data\Unenrich\20221109_HESI-DIA-PASEF-unenrich-HeLa-1000ng_1_1_4986.d	20221109_HESI-DIA-PASEF-unenrich-HeLa-1000ng_1_1_4986	Q14697	Q14697	GANAB_HUMAN	GANAB	327962	325859	341511	327962	325859	341511	341511	KLVAIVDPHIK	KLVAIVDPHIK	KLVAIVDPHIK3	3	1.15546e-05	1.15546e-05	1.15546e-05	0.000266525	0.000242542	0.000218866	0.000242954	0	1	36645.8	35938.4	36042		32226.7	0.990491	10.6509	10.6275	10.6744	19.1533	10.787	18.2183	Neutral alpha-glucosidase AB	0	0	0.954269	32766.6	4.6117	0.531595	1	4.18276	0.999988	1.33713	0.0531338	18940.4;11038.2;6667.12;4810.09;5184.08;11193.2;2410.05;1971.04;856.015;1894.04;329.006;764.016;	18940.4;11038.2;6667.12;4810.09;5184.08;11193.2;2410.05;1971.04;856.015;1894.04;329.006;764.016;	0.990702;0.996609;0.979761;0.936136;0.943758;0.770316;0.98639;0.876272;0.827598;0.917237;0.894993;0.933446;	21792	4.18276	0	0	0	0.999988	1	0.765208	0.776	0.773705	0.769299
Z:\HESI-source-performance\Slice-PASEF\HeLa-phospho\Raw-Data\Unenrich\20221109_HESI-DIA-PASEF-unenrich-HeLa-1000ng_1_1_4987.d	20221109_HESI-DIA-PASEF-unenrich-HeLa-1000ng_1_1_4987	Q14697	Q14697	GANAB_HUMAN	GANAB	349822	349712	337626	349822	349712	337626	337626	KLVAIVDPHIK	KLVAIVDPHIK	KLVAIVDPHIK3	3	2.15952e-05	2.15952e-05	1.15546e-05	0.000231321	0.000203874	0.000218866	0.000204207	0	1	35114.7	35748.7	35755.5		35595.6	0.981821	10.64	10.6166	10.6634	19.1533	10.7758	18.1697	Neutral alpha-glucosidase AB	0	0	0.953883	34957.6	4.61882	0.4848	1	3.19231	0.999978	1.43679	0.305172	18295.4;8847.18;7972.13;5021.1;6285.12;23252.5;2985.05;1085.02;2950.06;999.018;754.013;377.008;	18295.4;8847.18;7972.13;5021.1;6285.12;23252.5;2985.05;1085.02;2950.06;999.018;754.013;377.008;	0.977969;0.988138;0.983648;0.967212;0.960888;0.788272;0.769011;0.897103;0.798829;0.939571;0.731017;0.782661;	21768	3.19231	0	0	0	0.999978	1	0.763854	0.776	0.773995	0.767485
Z:\HESI-source-performance\Slice-PASEF\HeLa-phospho\Raw-Data\Unenrich\20221109_HESI-DIA-PASEF-unenrich-HeLa-1000ng_1_1_4988.d	20221109_HESI-DIA-PASEF-unenrich-HeLa-1000ng_1_1_4988	Q14697	Q14697	GANAB_HUMAN	GANAB	343699	343029	338998	343699	343029	338998	338998	KLVAIVDPHIK	KLVAIVDPHIK	KLVAIVDPHIK3	3	3.52224e-05	6.09255e-05	1.15546e-05	0.000239292	0.000211595	0.000218866	0.000211954	0	1	36003.6	35691.9	35579.8		29871.7	0.986961	10.6534	10.63	10.6768	19.1533	10.7844	18.2724	Neutral alpha-glucosidase AB	0	0	0.93383	30227.5	4.67651	0.514728	1	3.83164	0.999938	0.694289	0.257936	17231.3;10082.2;8690.16;4469.06;4856.1;12145.2;1812.03;2377.05;2025.04;1175.02;867.015;793.013;	17231.3;10082.2;8690.16;4469.06;4856.1;12145.2;1812.03;2377.05;2025.04;1175.02;867.015;793.013;	0.992948;0.995937;0.964674;0.997253;0.938407;0.830394;0.89181;0.877333;0.957783;0.889734;0.871574;0.770771;	21792	3.83164	0	0	0	0.999939	1	0.766354	0.776	0.774241	0.769619
Z:\HESI-source-performance\Slice-PASEF\HeLa-phospho\Raw-Data\Unenrich\20221109_HESI-DIA-PASEF-unenrich-HeLa-1000ng_1_1_4986.d	20221109_HESI-DIA-PASEF-unenrich-HeLa-1000ng_1_1_4986	O00499;P49418;Q9UBW5	O00499;P49418;Q9UBW5	AMPH_HUMAN;BIN1_HUMAN;BIN2_HUMAN	AMPH;BIN1;BIN2	1875.05	1847.14	1847.14	1875.05	1847.14	1847.14		KLVDYDSAR	KLVDYDSAR	KLVDYDSAR2	2	0.00214091	0.0420955	0.000607029	0.000266525	0.00525502	0.00301614	0.00526479	0	0	1875.05	1847.14	1852.46		3281.09	0.822101	6.5003	6.47684	6.52371	-15.6957	6.46629	-15.4634	Myc box-dependent-interacting protein 1	0	0	0.890237	3321.09	1.84905	0.467058	0.239783	0	0.958976	1.09005	0.547241	728.021;1481.04;599.015;548.012;150.004;0;51.001;9124.27;1004.02;14.0003;0;1325.03;	728.021;1481.04;599.015;548.012;150.004;0;51.001;9124.27;1004.02;14.0003;0;1325.03;	0.665905;0.775289;0.947872;0.892128;0.193479;0;0.407852;0.966863;0.773266;0.193479;0;0.805916;	13287	0	0	0	0	0.957904	1	0.848854	0.856	0.851957	0.853526
Z:\HESI-source-performance\Slice-PASEF\HeLa-phospho\Raw-Data\Unenrich\20221109_HESI-DIA-PASEF-unenrich-HeLa-1000ng_1_1_4987.d	20221109_HESI-DIA-PASEF-unenrich-HeLa-1000ng_1_1_4987	O00499;P49418;Q9UBW5	O00499;P49418;Q9UBW5	AMPH_HUMAN;BIN1_HUMAN;BIN2_HUMAN	AMPH;BIN1;BIN2	1241.03	1243.99	1243.99	1241.03	1243.99	1243.99		KLVDYDSAR	KLVDYDSAR	KLVDYDSAR2	2	0.000434489	0.00536995	0.000607029	0.000231321	0.00180921	0.00301614	0.00164772	0	0	1241.03	1243.99	1244.23		2884.48	0.821911	6.53668	6.51324	6.56012	-15.6957	6.46964	-15.1614	Myc box-dependent-interacting protein 1	0	0	0.778274	2877.06	1.82376	0.524228	0.991057	1.03489	0.994604	1.23871	0.28137	732.016;1356.04;235.006;274.006;0;165.004;0;2285.06;357.007;0;0;732.017;	732.016;1356.04;235.006;274.006;0;165.004;0;2285.06;357.007;0;0;732.017;	0.872334;0.890979;0.796809;0.708734;0;0;0;0.78294;0.582638;0;0;0.903599;	13359	1.03489	0	0	0	0.99463	1	0.85	0.856	0.851854	0.854023
Z:\HESI-source-performance\Slice-PASEF\HeLa-phospho\Raw-Data\Unenrich\20221109_HESI-DIA-PASEF-unenrich-HeLa-1000ng_1_1_4988.d	20221109_HESI-DIA-PASEF-unenrich-HeLa-1000ng_1_1_4988	O00499;P49418;Q9UBW5	O00499;P49418;Q9UBW5	AMPH_HUMAN;BIN1_HUMAN;BIN2_HUMAN	AMPH;BIN1;BIN2	1801.05	1779.28	1779.28	1801.05	1779.28	1779.28		KLVDYDSAR	KLVDYDSAR	KLVDYDSAR2	2	0.00300104	0.0649697	0.000607029	0.000239292	0.00624239	0.00301614	0.00610128	0	0	1801.05	1779.28	1773.69		1314.76	0.921763	6.47983	6.45638	6.50324	-15.6957	6.47482	-15.6945	Myc box-dependent-interacting protein 1	0	0	0.447207	1335.03	1.29988	0.596667	0.306346	0.170103	0.938327	1.45114	0.53426	987.025;703.022;417.011;397.011;0;0;126.002;11177.3;795.019;0;0;459.014;	987.025;703.022;417.011;397.011;0;0;126.002;11177.3;795.019;0;0;459.014;	0.977213;0.470651;0.947511;0.75686;0;0;0.341518;0.960976;0.772132;0;0;0.746389;	13239	0.170103	0	0	0	0.93503	1	0.850729	0.856	0.852715	0.854412
Z:\HESI-source-performance\Slice-PASEF\HeLa-phospho\Raw-Data\Unenrich\20221109_HESI-DIA-PASEF-unenrich-HeLa-1000ng_1_1_4986.d	20221109_HESI-DIA-PASEF-unenrich-HeLa-1000ng_1_1_4986	P23919	P23919	KTHY_HUMAN	DTYMK	107695	105666	101579	107695	105666	101579	101579	KLVEALC(UniMod:4)AAGHR	KLVEALCAAGHR	KLVEALC(UniMod:4)AAGHR2	2	1.19066e-05	1.19066e-05	3.00911e-06	0.000266525	0.000242542	0.000218866	0.000242954	0	1	1845.06	1824.1	1829.35		7745.81	0.844331	7.77279	7.74936	7.7962	-5.24609	7.70236	-4.71109	Thymidylate kinase	0	0	0.942944	7812.3	2.18567	0.456487	1	1.04267	0.999988	0.52163	0.308615	315.009;473.017;498.017;1032.03;808.025;0;307.012;192.006;0;0;306.011;0;	315.009;473.017;498.017;1032.03;808.025;0;307.012;192.006;0;0;306.011;0;	0.656726;0.746222;0.6715;0.984995;0.816987;0;0.710831;0.536859;0;0;0.676011;0;	15895	1.04267	0	0	0	0.999988	1	1.00208	1.013	1.00231	1.01197
Z:\HESI-source-performance\Slice-PASEF\HeLa-phospho\Raw-Data\Unenrich\20221109_HESI-DIA-PASEF-unenrich-HeLa-1000ng_1_1_4987.d	20221109_HESI-DIA-PASEF-unenrich-HeLa-1000ng_1_1_4987	P23919	P23919	KTHY_HUMAN	DTYMK	100281	100288	106919	100281	100288	106919	106919	KLVEALC(UniMod:4)AAGHR	KLVEALCAAGHR	KLVEALC(UniMod:4)AAGHR2	2	3.00911e-06	3.00911e-06	3.00911e-06	0.000231321	0.000203874	0.000218866	0.000204207	0	1	1106.04	1098.34	1098.55		9349.59	0.808866	7.79733	7.77392	7.82074	-5.24609	7.69526	-4.4723	Thymidylate kinase	0	0	0.885477	9413.35	2.2126	0.727892	0.997221	1.83344	0.999997	0	-10000000	384.014;559.02;330.009;392.013;229.006;426.012;194.006;96.0038;344.012;436.019;357.012;0;	384.014;559.02;330.009;392.013;229.006;426.012;194.006;96.0038;344.012;436.019;357.012;0;	0.926852;0.669166;0.87375;0.638667;0.695979;0.688014;0.586352;0.6836;0.578753;0.770396;0.715967;0;	15943	1.83344	0	0	0	0.999997	1	1.01034	1.013	1.00258	1.02055
Z:\HESI-source-performance\Slice-PASEF\HeLa-phospho\Raw-Data\Unenrich\20221109_HESI-DIA-PASEF-unenrich-HeLa-1000ng_1_1_4988.d	20221109_HESI-DIA-PASEF-unenrich-HeLa-1000ng_1_1_4988	P23919	P23919	KTHY_HUMAN	DTYMK	105238	105031	102467	105238	105031	102467	102467	KLVEALC(UniMod:4)AAGHR	KLVEALCAAGHR	KLVEALC(UniMod:4)AAGHR2	2	3.52224e-05	0.000122566	3.00911e-06	0.000239292	0.000211595	0.000218866	0.000211954	0	1	1510.06	1491.91	1487.23		8267.4	0.896481	7.77571	7.75228	7.79909	-5.24609	7.69812	-4.70121	Thymidylate kinase	0	0	0.929673	8394.35	2.31876	0.446222	0.999404	1.32311	0.999876	1.07277	0.224507	900.037;547.021;215.008;395.019;510.019;0;441.016;166.005;172.006;0;376.014;0;	900.037;547.021;215.008;395.019;510.019;0;441.016;166.005;172.006;0;376.014;0;	0.989316;0.711679;0.696359;0.793883;0.6651;0;0.849909;0.58655;0.576658;0;0.770746;0;	15895	1.32311	0	0	0	0.999877	1	1.00625	1.013	1.00314	1.01577
Z:\HESI-source-performance\Slice-PASEF\HeLa-phospho\Raw-Data\Unenrich\20221109_HESI-DIA-PASEF-unenrich-HeLa-1000ng_1_1_4986.d	20221109_HESI-DIA-PASEF-unenrich-HeLa-1000ng_1_1_4986	P23919	P23919	KTHY_HUMAN	DTYMK	107695	105666	101579	107695	105666	101579	101579	KLVEALC(UniMod:4)AAGHR	KLVEALCAAGHR	KLVEALC(UniMod:4)AAGHR3	3	1.70092e-06	1.70092e-06	1.70092e-06	0.000266525	0.000242542	0.000218866	0.000242954	0	1	19104.4	18887.4	18941.8		21866.7	0.97805	7.77151	7.74806	7.79489	-5.24609	7.70236	-4.72102	Thymidylate kinase	0	0	0.950356	22054.4	5.4205	0.673975	1	2.32658	0.999998	0.918329	0.219215	6230.12;7893.17;6638.1;4981.08;3965.08;2885.06;699.013;1041.02;546.011;816.013;1086.02;290.007;	6230.12;7893.17;6638.1;4981.08;3965.08;2885.06;699.013;1041.02;546.011;816.013;1086.02;290.007;	0.987412;0.983259;0.976798;0.958088;0.953734;0.915136;0.796914;0.855977;0.939055;0.968856;0.836094;0.430314;	15891	2.32658	0	0	0	0.999998	1	0.772708	0.779	0.776722	0.776437
Z:\HESI-source-performance\Slice-PASEF\HeLa-phospho\Raw-Data\Unenrich\20221109_HESI-DIA-PASEF-unenrich-HeLa-1000ng_1_1_4987.d	20221109_HESI-DIA-PASEF-unenrich-HeLa-1000ng_1_1_4987	P23919	P23919	KTHY_HUMAN	DTYMK	100281	100288	106919	100281	100288	106919	106919	KLVEALC(UniMod:4)AAGHR	KLVEALCAAGHR	KLVEALC(UniMod:4)AAGHR3	3	1.71106e-06	1.71106e-06	1.70092e-06	0.000231321	0.000203874	0.000218866	0.000204207	0	1	21640.4	21513.3	21517.4		19872.8	0.990299	7.78432	7.7609	7.80772	-5.24609	7.69526	-4.5749	Thymidylate kinase	0	0	0.868518	19986.4	4.95971	0.722489	1	2.14321	0.999998	0.738314	0.402612	8697.16;7384.13;5977.11;5559.11;3289.06;4098.07;739.014;1135.02;1333.03;797.013;1322.02;764.014;	8697.16;7384.13;5977.11;5559.11;3289.06;4098.07;739.014;1135.02;1333.03;797.013;1322.02;764.014;	0.995269;0.983445;0.981469;0.991626;0.969835;0.908525;0.884959;0.79032;0.769963;0.974947;0.840275;0.694919;	15915	2.14321	0	0	0	0.999998	1	0.776354	0.779	0.777015	0.7794
Z:\HESI-source-performance\Slice-PASEF\HeLa-phospho\Raw-Data\Unenrich\20221109_HESI-DIA-PASEF-unenrich-HeLa-1000ng_1_1_4988.d	20221109_HESI-DIA-PASEF-unenrich-HeLa-1000ng_1_1_4988	P23919	P23919	KTHY_HUMAN	DTYMK	105238	105031	102467	105238	105031	102467	102467	KLVEALC(UniMod:4)AAGHR	KLVEALCAAGHR	KLVEALC(UniMod:4)AAGHR3	3	9.78057e-06	9.78057e-06	1.70092e-06	0.000239292	0.000211595	0.000218866	0.000211954	0	1	21571.4	21439.3	21371.9		16830.3	0.972204	7.7861	7.76268	7.80954	-5.24609	7.69812	-4.61813	Thymidylate kinase	0	0	0.915271	16987.3	4.73349	0.58782	1	1.64114	0.99999	1.1576	0.481573	8465.18;6713.11;4663.08;6393.12;3193.05;2668.05;772.018;750.015;1111.02;1342.02;500.009;214.003;	8465.18;6713.11;4663.08;6393.12;3193.05;2668.05;772.018;750.015;1111.02;1342.02;500.009;214.003;	0.96055;0.966845;0.894956;0.993263;0.923084;0.986912;0.822542;0.701174;0.948358;0.780417;0.855943;0.793926;	15915	1.64114	0	0	0	0.99999	1	0.774271	0.779	0.777313	0.777122
Z:\HESI-source-performance\Slice-PASEF\HeLa-phospho\Raw-Data\Unenrich\20221109_HESI-DIA-PASEF-unenrich-HeLa-1000ng_1_1_4988.d	20221109_HESI-DIA-PASEF-unenrich-HeLa-1000ng_1_1_4988	Q5F1R6	Q5F1R6	DJC21_HUMAN	DNAJC21	7022.25	6956.93	7873.09	7022.25	6956.93	7873.09	7873.09	KLVEEQNAEK	KLVEEQNAEK	KLVEEQNAEK2	2	0.00545222	0.1124	0.0117091	0.000239292	0.000211595	0.000218866	0.000211954	0	1	795.026	769.275	766.86		1718.91	0.618652	3.70684	3.68343	3.73026	-41.9	3.67411	-43.056	DnaJ homolog subfamily C member 21	0	0	0	1782.05	0.917826	0.0955492	1	0	0.8979	1.19899	0.578013	92.0025;520.017;130.005;0;53.0012;0;0;0;0;0;0;245.007;	92.0025;520.017;130.005;0;53.0012;0;0;0;0;0;0;245.007;	0.816497;0.657695;0.408248;0;0.408248;0;0;0;0;0;0;0.887516;	7557	0	0	0	0	0	1	0.90625	0.898	0.892243	0.911755
Z:\HESI-source-performance\Slice-PASEF\HeLa-phospho\Raw-Data\Unenrich\20221109_HESI-DIA-PASEF-unenrich-HeLa-1000ng_1_1_4986.d	20221109_HESI-DIA-PASEF-unenrich-HeLa-1000ng_1_1_4986	Q15404	Q15404	RSU1_HUMAN	RSU1	50592	49966.2	49623.8	50592	49966.2	49623.8	49623.8	KLVEESR	KLVEESR	KLVEESR2	2	0.00438956	0.0882346	0.00931205	0.000266525	0.000242542	0.000218866	0.000242954	0	1	5571.11	5479.91	5495.7		28684	0.931005	3.41557	3.39214	3.43897	-48.7383	3.24763	-48.0293	Ras suppressor protein 1	0	0	0.811267	29077.6	2.07015	0.516403	0.440494	0	0.917711	1.20626	0.4176	3224.06;1909.04;438.009;1015.02;157.003;	3224.06;1909.04;438.009;1015.02;157.003;	0.98226;0.849731;0.90796;0.558744;0.319841;	6963	0	0	0	0	0.911765	1	0.796354	0.787	0.784762	0.799096
Z:\HESI-source-performance\Slice-PASEF\HeLa-phospho\Raw-Data\Unenrich\20221109_HESI-DIA-PASEF-unenrich-HeLa-1000ng_1_1_4986.d	20221109_HESI-DIA-PASEF-unenrich-HeLa-1000ng_1_1_4986	P19971	P19971	TYPH_HUMAN	TYMP	10049.2	9885.72	10463.8	10049.2	9885.72	10463.8	10463.8	KLVEGLSALVVDVK	KLVEGLSALVVDVK	KLVEGLSALVVDVK3	3	0.000406747	0.00544747	0.000232186	0.000266525	0.000242542	0.000218866	0.000242954	0	1	3618.08	3602.27	3612.65		3217.24	0.854155	16.7321	16.7087	16.7555	67.3756	17.0761	64.7395	Thymidine phosphorylase	0	0	0.915127	3222.08	2.28053	0.528289	0.998102	1.13014	0.994495	1.16988	0.321236	507.011;1837.04;1016.02;1274.03;212.005;	507.011;1837.04;1016.02;1274.03;212.005;	0.964546;0.863721;0.822872;0.796429;0.697983;	34257	1.13014	0	0	0	0.994553	1	0.820795	0.816	0.813136	0.824124
Z:\HESI-source-performance\Slice-PASEF\HeLa-phospho\Raw-Data\Unenrich\20221109_HESI-DIA-PASEF-unenrich-HeLa-1000ng_1_1_4987.d	20221109_HESI-DIA-PASEF-unenrich-HeLa-1000ng_1_1_4987	P19971	P19971	TYPH_HUMAN	TYMP	11044.3	11140.5	9898.01	11044.3	11140.5	9898.01	9898.01	KLVEGLSALVVDVK	KLVEGLSALVVDVK	KLVEGLSALVVDVK3	3	0.00113021	0.0153155	0.000232186	0.000231321	0.000203874	0.000218866	0.000204207	0	1	4068.1	4023.98	4024.74		2184.52	0.951765	16.7327	16.7093	16.7561	67.3756	17.071	64.7296	Thymidine phosphorylase	0	0	0.88626	2208.05	2.22691	0.390263	1	0.199693	0.984764	1.80439	0.277086	436.01;1656.04;676.016;1976.05;359.01;	436.01;1656.04;676.016;1976.05;359.01;	0.839833;0.969073;0.944486;0.961958;0.539843;	34257	0.199693	0	0	0	0.984684	1	0.821458	0.816	0.813267	0.824718
Z:\HESI-source-performance\Slice-PASEF\HeLa-phospho\Raw-Data\Unenrich\20221109_HESI-DIA-PASEF-unenrich-HeLa-1000ng_1_1_4988.d	20221109_HESI-DIA-PASEF-unenrich-HeLa-1000ng_1_1_4988	P19971	P19971	TYPH_HUMAN	TYMP	9290.27	9125.71	9688.1	9290.27	9125.71	9688.1	9688.1	KLVEGLSALVVDVK	KLVEGLSALVVDVK	KLVEGLSALVVDVK3	3	0.000158659	0.00305224	0.000232186	0.000239292	0.000211595	0.000218866	0.000211954	0	1	3461.07	3450.87	3440.03		2740.3	0.89209	16.7343	16.7109	16.7577	67.3756	17.0777	64.7017	Thymidine phosphorylase	0	0	0.867709	2757.06	2.45245	0.466808	1	0.80965	0.996922	0.783434	0.271119	823.02;1627.03;508.01;1011.02;271.006;	823.02;1627.03;508.01;1011.02;271.006;	0.83974;0.862074;0.780429;0.98301;0.888144;	34257	0.80965	0	0	0	0.996948	1	0.817292	0.816	0.813861	0.820357
Z:\HESI-source-performance\Slice-PASEF\HeLa-phospho\Raw-Data\Unenrich\20221109_HESI-DIA-PASEF-unenrich-HeLa-1000ng_1_1_4986.d	20221109_HESI-DIA-PASEF-unenrich-HeLa-1000ng_1_1_4986	Q9NPF4	Q9NPF4	OSGEP_HUMAN	OSGEP	17959.5	17902.1	17826.3	17959.5	17902.1	17826.3	17826.3	KLVELPYTVK	KLVELPYTVK	KLVELPYTVK2	2	0.00291534	0.059211	0.00606002	0.000266525	0.000242542	0.000218866	0.000242954	0	1	1190.03	1183.22	1186.63		966.255	0.874949	12.51	12.4866	12.5335	30.7334	12.2967	32.47	tRNA N6-adenosine threonylcarbamoyltransferase	0	0	0.424233	969.027	1.26521	0.417985	0.883401	0.483505	0.943243	0.583878	0.316127	393.01;528.015;269.008;100.003;196.005;115.003;110.003;206.005;262.01;0;168.005;0;	393.01;528.015;269.008;100.003;196.005;115.003;110.003;206.005;262.01;0;168.005;0;	0.722659;0.957613;0.935186;0.199138;0.425226;0.666853;0.425226;0.522829;0.521308;0;0.552674;0;	25605	0.483505	0	0	0	0.940789	1	0.933409	0.942	0.934293	0.940952
Z:\HESI-source-performance\Slice-PASEF\HeLa-phospho\Raw-Data\Unenrich\20221109_HESI-DIA-PASEF-unenrich-HeLa-1000ng_1_1_4986.d	20221109_HESI-DIA-PASEF-unenrich-HeLa-1000ng_1_1_4986	P52815	P52815	RM12_HUMAN	MRPL12	58948	58789.8	60988.8	58948	58789.8	60988.8	60988.8	KLVESLPQEIK	KLVESLPQEIK	KLVESLPQEIK2	2	4.93072e-05	2.78607e-05	3.12711e-06	0.000266525	0.000242542	0.000218866	0.000242954	0	1	4048.12	4021.1	4032.68		10757.1	0.88425	10.8982	10.8748	10.9216	20.3736	10.94	20.1667	39S ribosomal protein L12, mitochondrial	0	0	0.875298	10798.3	2.30508	0.546441	1	1.97958	0.999972	1.71887	0.38486	1550.04;1001.03;1946.05;1101.04;705.02;472.017;472.017;415.014;373.014;378.011;673.023;153.004;	1550.04;1001.03;1946.05;1101.04;705.02;472.017;472.017;415.014;373.014;378.011;673.023;153.004;	0.955853;0.970243;0.862931;0.843746;0.849452;0.575634;0.575634;0.901509;0.55739;0.673351;0.8281;0.696201;	22300	1.97958	0	0	0	0.999951	1	0.972273	0.975	0.965871	0.981429
Z:\HESI-source-performance\Slice-PASEF\HeLa-phospho\Raw-Data\Unenrich\20221109_HESI-DIA-PASEF-unenrich-HeLa-1000ng_1_1_4987.d	20221109_HESI-DIA-PASEF-unenrich-HeLa-1000ng_1_1_4987	P52815	P52815	RM12_HUMAN	MRPL12	63152.1	63344.7	58462.7	63152.1	63344.7	58462.7	58462.7	KLVESLPQEIK	KLVESLPQEIK	KLVESLPQEIK2	2	3.12711e-06	3.12711e-06	3.12711e-06	0.000231321	0.000203874	0.000218866	0.000204207	0	1	3602.13	3618.96	3619.64		9592.78	0.935106	10.8638	10.8404	10.8872	20.3736	10.9312	19.9575	39S ribosomal protein L12, mitochondrial	0	0	0.820862	9546.37	2.01992	0.470967	1	2.01232	0.999997	0.881109	0.392975	1356.04;721.024;1985.08;896.027;1103.03;445.014;445.014;427.014;71.0029;302.008;129.005;71.003;	1356.04;721.024;1985.08;896.027;1103.03;445.014;445.014;427.014;71.0029;302.008;129.005;71.003;	0.781532;0.971877;0.968502;0.83153;0.775749;0.934943;0.934943;0.938829;0.597275;0.708661;0.390808;0.597275;	22228	2.01232	0	0	0	0.999997	1	0.978409	0.975	0.966062	0.98784
Z:\HESI-source-performance\Slice-PASEF\HeLa-phospho\Raw-Data\Unenrich\20221109_HESI-DIA-PASEF-unenrich-HeLa-1000ng_1_1_4988.d	20221109_HESI-DIA-PASEF-unenrich-HeLa-1000ng_1_1_4988	P52815	P52815	RM12_HUMAN	MRPL12	59004.8	57739.7	60299.8	59004.8	57739.7	60299.8	60299.8	KLVESLPQEIK	KLVESLPQEIK	KLVESLPQEIK2	2	3.52224e-05	4.63711e-05	3.12711e-06	0.000239292	0.000211595	0.000218866	0.000211954	0	1	4327.15	4289.09	4275.62		10291.3	0.958503	10.8772	10.8538	10.9006	20.3736	10.9419	19.9837	39S ribosomal protein L12, mitochondrial	0	0	0.786577	10415.3	2.48717	0.645581	1	1.44051	0.999953	2.00212	0.423586	746.024;990.037;2200.07;1137.04;899.026;467.016;467.016;525.014;622.025;604.023;371.015;62.0015;	746.024;990.037;2200.07;1137.04;899.026;467.016;467.016;525.014;622.025;604.023;371.015;62.0015;	0.806472;0.954158;0.945327;0.987778;0.671071;0.814802;0.814802;0.717402;0.769217;0.711051;0.680477;0.583064;	22252	1.44051	0	0	0	0.999954	1	0.975417	0.975	0.967119	0.983919
Z:\HESI-source-performance\Slice-PASEF\HeLa-phospho\Raw-Data\Unenrich\20221109_HESI-DIA-PASEF-unenrich-HeLa-1000ng_1_1_4988.d	20221109_HESI-DIA-PASEF-unenrich-HeLa-1000ng_1_1_4988	P30419	P30419	NMT1_HUMAN	NMT1	49600.6	49254.9	48199.9	49600.6	49254.9	48199.9	48199.9	KLVGFISAIPANIHIYDTEK	KLVGFISAIPANIHIYDTEK	KLVGFISAIPANIHIYDTEK4	4	0.000402405	0.0138428	0.000697962	0.000239292	0.000211595	0.000218866	0.000211954	0	1	5928.16	5869.53	5851.11		958.406	0.879698	17.7802	17.7568	17.8036	76.303	18.1979	72.9813	Glycylpeptide N-tetradecanoyltransferase 1	0	0	0.901609	971.028	1.5883	0.504345	1	0	0.986189	1.9114	0.399355	3923.11;1209.03;2530.06;1199.03;796.018;441.009;517.016;360.011;128.005;447.01;	3923.11;1209.03;2530.06;1199.03;796.018;441.009;517.016;360.011;128.005;447.01;	0.831463;0.984029;0.668386;0.671189;0.958961;0.826104;0.630246;0.476251;0.33395;0.823963;	36402	0	0	0	0	0.986157	1	0.880729	0.882	0.877097	0.88563
Z:\HESI-source-performance\Slice-PASEF\HeLa-phospho\Raw-Data\Unenrich\20221109_HESI-DIA-PASEF-unenrich-HeLa-1000ng_1_1_4986.d	20221109_HESI-DIA-PASEF-unenrich-HeLa-1000ng_1_1_4986	P30419	P30419	NMT1_HUMAN	NMT1	47139.5	46959.5	48571.3	47139.5	46959.5	48571.3	48571.3	KLVGFISAIPANIHIYDTEKK	KLVGFISAIPANIHIYDTEKK	KLVGFISAIPANIHIYDTEKK4	4	0.000617543	0.0118555	0.000799828	0.000266525	0.000242542	0.000218866	0.000242954	0	1	1754.05	1733	1738		671.811	0.858899	16.468	16.4446	16.4914	64.5241	16.699	62.8597	Glycylpeptide N-tetradecanoyltransferase 1	0	0	0.806358	678.014	1.31783	0.27266	0.995617	0.503705	0.988095	0.923621	0.39141	1046.02;355.011;244.007;150.005;251.007;353.011;1384.03;242.007;0;0;289.008;608.015;	1046.02;355.011;244.007;150.005;251.007;353.011;1384.03;242.007;0;0;289.008;608.015;	0.93399;0.975479;0.512729;0.625679;0.310726;0.519151;0.893439;0.612982;0;0;0.968228;0.919364;	33717	0.503705	0	0	0	0.988145	1	0.867159	0.878	0.872614	0.87254
Z:\HESI-source-performance\Slice-PASEF\HeLa-phospho\Raw-Data\Unenrich\20221109_HESI-DIA-PASEF-unenrich-HeLa-1000ng_1_1_4988.d	20221109_HESI-DIA-PASEF-unenrich-HeLa-1000ng_1_1_4988	P30419	P30419	NMT1_HUMAN	NMT1	49600.6	49254.9	48199.9	49600.6	49254.9	48199.9	48199.9	KLVGFISAIPANIHIYDTEKK	KLVGFISAIPANIHIYDTEKK	KLVGFISAIPANIHIYDTEKK4	4	0.00131635	0.0307597	0.000799828	0.000239292	0.000211595	0.000218866	0.000211954	0	1	2527.07	2503.49	2495.63		644.895	0.921316	16.4936	16.4702	16.517	64.5241	16.7119	62.96	Glycylpeptide N-tetradecanoyltransferase 1	0	0	0.647804	653.019	1.55388	0.397475	1	0	0.969821	1.03578	0.293031	1650.04;549.016;233.004;190.005;588.013;328.01;766.021;35.0012;506.014;0;0;1247.03;	1650.04;549.016;233.004;190.005;588.013;328.01;766.021;35.0012;506.014;0;0;1247.03;	0.982857;0.803014;0.731548;0.433;0.790652;0.809746;0.692283;0.504834;0.871995;0;0;0.861756;	33765	0	0	0	0	0.96924	1	0.879583	0.878	0.873338	0.884393
Z:\HESI-source-performance\Slice-PASEF\HeLa-phospho\Raw-Data\Unenrich\20221109_HESI-DIA-PASEF-unenrich-HeLa-1000ng_1_1_4987.d	20221109_HESI-DIA-PASEF-unenrich-HeLa-1000ng_1_1_4987	Q9BQG0	Q9BQG0	MBB1A_HUMAN	MYBBP1A	49616.2	49209.6	51068.6	49616.2	49209.6	51068.6	51068.6	KLVGSVNLFSDENVPR	KLVGSVNLFSDENVPR	KLVGSVNLFSDENVPR3	3	0.0019162	0.0327881	0.00387273	0.000231321	0.000203874	0.000218866	0.000204207	0	1	3681.09	3656.16	3656.86		5565.23	0.928632	14.5368	14.5134	14.5602	48.6707	14.6257	47.9517	Myb-binding protein 1A	0	0	0.873943	5602.12	2.53893	0.481838	1	0.898531	0.967939	0.881872	0.216816	1340.03;990.027;1351.04;3628.08;332.006;57.001;529.011;604.015;573.013;151.003;93.002;0;	1340.03;990.027;1351.04;3628.08;332.006;57.001;529.011;604.015;573.013;151.003;93.002;0;	0.913477;0.983043;0.903793;0.797534;0.836917;0.556744;0.656891;0.923423;0.850741;0.478413;0.484907;0;	29757	0.898531	0	0	0	0.967212	1	0.847083	0.853	0.848896	0.851138
Z:\HESI-source-performance\Slice-PASEF\HeLa-phospho\Raw-Data\Unenrich\20221109_HESI-DIA-PASEF-unenrich-HeLa-1000ng_1_1_4986.d	20221109_HESI-DIA-PASEF-unenrich-HeLa-1000ng_1_1_4986	P07602	P07602	SAP_HUMAN	PSAP	163749	162506	163718	163749	162506	163718	163718	KLVGYLDR	KLVGYLDR	KLVGYLDR2	2	0.00010255	0.000294464	6.20059e-05	0.000266525	0.000242542	0.000218866	0.000242954	0	1	11033.2	10902.3	10933.7		5424.76	0.960647	9.07403	9.05063	9.09743	4.91702	8.96812	5.77849	Prosaposin	0	0	0.947346	5474.15	2.49232	0.444098	0.982871	0.534744	0.999701	1.33629	0.389793	4972.12;2574.05;3487.07;3010.06;454.009;211.005;1867.05;185.004;171.005;103.002;270.006;110.002;	4972.12;2574.05;3487.07;3010.06;454.009;211.005;1867.05;185.004;171.005;103.002;270.006;110.002;	0.987947;0.902406;0.964711;0.802221;0.708091;0.571004;0.882501;0.320127;0.621479;0.533236;0.695703;0.414582;	18561	0.534744	0	0	0	0.999706	1	0.846042	0.849	0.845214	0.850477
Z:\HESI-source-performance\Slice-PASEF\HeLa-phospho\Raw-Data\Unenrich\20221109_HESI-DIA-PASEF-unenrich-HeLa-1000ng_1_1_4987.d	20221109_HESI-DIA-PASEF-unenrich-HeLa-1000ng_1_1_4987	P07602	P07602	SAP_HUMAN	PSAP	167055	164918	162988	167055	164918	162988	162988	KLVGYLDR	KLVGYLDR	KLVGYLDR2	2	6.20059e-05	0.000240196	6.20059e-05	0.000231321	0.000203874	0.000218866	0.000204207	0	1	10005.3	9937.93	9939.81		6417.85	0.946513	9.07478	9.05137	9.09819	4.91702	8.96503	5.77186	Prosaposin	0	0	0.956829	6460.12	2.98718	0.434376	0.986326	0.997717	0.999757	1.74461	0.471584	5000.13;2685.07;2320.06;2152.05;270.006;460.01;2767.06;580.011;0;175.004;237.006;234.004;	5000.13;2685.07;2320.06;2152.05;270.006;460.01;2767.06;580.011;0;175.004;237.006;234.004;	0.945309;0.982687;0.907244;0.844845;0.454234;0.839338;0.99673;0.707251;0;0.680789;0.675725;0.679821;	18561	0.997717	0	0	0	0.99976	1	0.845568	0.849	0.845403	0.849622
Z:\HESI-source-performance\Slice-PASEF\HeLa-phospho\Raw-Data\Unenrich\20221109_HESI-DIA-PASEF-unenrich-HeLa-1000ng_1_1_4988.d	20221109_HESI-DIA-PASEF-unenrich-HeLa-1000ng_1_1_4988	P07602	P07602	SAP_HUMAN	PSAP	162527	161590	162348	162527	161590	162348	162348	KLVGYLDR	KLVGYLDR	KLVGYLDR2	2	0.000120718	0.000771079	6.20059e-05	0.000239292	0.000211595	0.000218866	0.000211954	0	1	13413.3	13479.9	13437.6		7448.64	0.976503	9.06504	9.04162	9.08843	4.91702	8.96774	5.72931	Prosaposin	0	0	0.874526	7435.17	2.7641	0.341156	1	1.23392	0.999221	1.23974	0.250514	5866.13;3519.08;4028.08;1447.04;358.008;333.006;2034.04;409.009;0;85.0022;387.008;168.004;	5866.13;3519.08;4028.08;1447.04;358.008;333.006;2034.04;409.009;0;85.0022;387.008;168.004;	0.993982;0.993911;0.935838;0.782035;0.706755;0.606252;0.986511;0.779885;0;0.384132;0.846084;0.597188;	18537	1.23392	0	0	0	0.999229	1	0.845729	0.849	0.845888	0.849246
Z:\HESI-source-performance\Slice-PASEF\HeLa-phospho\Raw-Data\Unenrich\20221109_HESI-DIA-PASEF-unenrich-HeLa-1000ng_1_1_4986.d	20221109_HESI-DIA-PASEF-unenrich-HeLa-1000ng_1_1_4986	P06753	P06753	TPM3_HUMAN	TPM3	194268	193468	197462	194268	193468	197462	197462	KLVIIEGDLER	KLVIIEGDLER	KLVIIEGDLER2	2	3.51914e-07	3.51914e-07	3.51914e-07	0.000266525	0.000242542	0.000218866	0.000242954	0	1	53835.8	53509.3	53663.5		93086.1	0.986514	12.6075	12.5841	12.631	33.6784	12.6548	33.2947	Tropomyosin alpha-3 chain	0	0	0.986992	93385	5.81788	0.670496	1	4.15697	1	1.33185	0.34497	22138.8;13643.5;15087.6;16609.5;8317.29;7034.26;2880.08;6492.19;4366.15;2950.12;3015.09;2111.07;	22138.8;13643.5;15087.6;16609.5;8317.29;7034.26;2880.08;6492.19;4366.15;2950.12;3015.09;2111.07;	0.979871;0.990128;0.988249;0.993794;0.975355;0.964391;0.966682;0.937042;0.973915;0.916689;0.905718;0.948103;	25804	4.15697	0	0	0	1	1	0.98625	1.006	0.995256	0.996349
Z:\HESI-source-performance\Slice-PASEF\HeLa-phospho\Raw-Data\Unenrich\20221109_HESI-DIA-PASEF-unenrich-HeLa-1000ng_1_1_4987.d	20221109_HESI-DIA-PASEF-unenrich-HeLa-1000ng_1_1_4987	P06753	P06753	TPM3_HUMAN	TPM3	207771	207388	204621	207771	207388	204621	204621	KLVIIEGDLER	KLVIIEGDLER	KLVIIEGDLER2	2	1.16235e-05	1.16235e-05	3.51914e-07	0.000231321	0.000203874	0.000218866	0.000204207	0	1	46560.4	45971.2	45979.9		80267.3	0.992467	12.6203	12.5969	12.6438	33.6784	12.6531	33.4633	Tropomyosin alpha-3 chain	0	0	0.978588	81280.7	5.53008	0.564982	1	4.09072	0.999988	1.1315	0.284905	18837.6;11883.4;12524.4;15198.4;8553.26;6724.19;3453.12;6264.2;3962.14;2025.07;2788.11;1234.04;	18837.6;11883.4;12524.4;15198.4;8553.26;6724.19;3453.12;6264.2;3962.14;2025.07;2788.11;1234.04;	0.991041;0.968149;0.990787;0.995619;0.974672;0.985033;0.910236;0.97396;0.916709;0.940574;0.95745;0.891685;	25828	4.09072	0	0	0	0.999988	1	0.98625	1.006	0.995604	0.996182
Z:\HESI-source-performance\Slice-PASEF\HeLa-phospho\Raw-Data\Unenrich\20221109_HESI-DIA-PASEF-unenrich-HeLa-1000ng_1_1_4988.d	20221109_HESI-DIA-PASEF-unenrich-HeLa-1000ng_1_1_4988	P06753	P06753	TPM3_HUMAN	TPM3	194601	195608	194354	194601	195608	194354	194354	KLVIIEGDLER	KLVIIEGDLER	KLVIIEGDLER2	2	2.35675e-06	2.35675e-06	3.51914e-07	0.000239292	0.000211595	0.000218866	0.000211954	0	1	52524.9	52796.9	52631.1		93970.3	0.9921	12.6217	12.5983	12.6451	33.6784	12.6591	33.4187	Tropomyosin alpha-3 chain	0	0	0.983314	93780.7	5.89467	0.630126	1	3.86632	0.999998	0.504134	0.444805	19411.8;12570.4;15683.4;17429.7;7523.21;7542.29;2876.11;5910.19;4638.17;3439.13;2277.09;1961.06;	19411.8;12570.4;15683.4;17429.7;7523.21;7542.29;2876.11;5910.19;4638.17;3439.13;2277.09;1961.06;	0.997281;0.973733;0.997236;0.981709;0.978358;0.938507;0.894195;0.978462;0.96907;0.929439;0.852141;0.813761;	25828	3.86632	0	0	0	0.999998	1	0.98875	1.006	0.99606	0.997847
Z:\HESI-source-performance\Slice-PASEF\HeLa-phospho\Raw-Data\Unenrich\20221109_HESI-DIA-PASEF-unenrich-HeLa-1000ng_1_1_4986.d	20221109_HESI-DIA-PASEF-unenrich-HeLa-1000ng_1_1_4986	P06753	P06753	TPM3_HUMAN	TPM3	194268	193468	197462	194268	193468	197462	197462	KLVIIEGDLER	KLVIIEGDLER	KLVIIEGDLER3	3	2.46341e-06	2.46341e-06	2.46341e-06	0.000266525	0.000242542	0.000218866	0.000242954	0	1	194268	193468	194026		125727	0.995926	12.6193	12.5958	12.6427	33.6784	12.6548	33.3936	Tropomyosin alpha-3 chain	0	0	0.966427	125884	6.23619	0.650334	1	2.0769	0.999997	0.969809	0.191748	54483.9;86404.6;53379.9;29351.5;30414.6;19947.4;30533.5;2074.04;996.016;785.014;11115.2;1480.03;	54483.9;86404.6;53379.9;29351.5;30414.6;19947.4;30533.5;2074.04;996.016;785.014;11115.2;1480.03;	0.99509;0.997918;0.993556;0.995945;0.972549;0.980657;0.993453;0.893643;0.850432;0.844609;0.985721;0.788258;	25827	2.0769	0	0	0	0.999998	1	0.758542	0.755	0.7526	0.762948
Z:\HESI-source-performance\Slice-PASEF\HeLa-phospho\Raw-Data\Unenrich\20221109_HESI-DIA-PASEF-unenrich-HeLa-1000ng_1_1_4987.d	20221109_HESI-DIA-PASEF-unenrich-HeLa-1000ng_1_1_4987	P06753	P06753	TPM3_HUMAN	TPM3	207771	207388	204621	207771	207388	204621	204621	KLVIIEGDLER	KLVIIEGDLER	KLVIIEGDLER3	3	4.07115e-06	4.07115e-06	2.46341e-06	0.000231321	0.000203874	0.000218866	0.000204207	0	1	207771	207388	207428		139701	0.9912	12.6086	12.5852	12.6321	33.6784	12.6531	33.3647	Tropomyosin alpha-3 chain	0	0	0.992968	139932	6.01488	0.630267	1	2.25771	0.999996	1.43398	0.0878662	58931;88890.4;59949.9;31686.5;30401.5;22213.4;40101.7;2405.04;2012.03;636.01;12433.2;2552.05;	58931;88890.4;59949.9;31686.5;30401.5;22213.4;40101.7;2405.04;2012.03;636.01;12433.2;2552.05;	0.992546;0.996065;0.982662;0.989329;0.996835;0.959576;0.995177;0.886031;0.952249;0.676023;0.970905;0.959138;	25803	2.25771	0	0	0	0.999996	1	0.75875	0.755	0.75296	0.762696
Z:\HESI-source-performance\Slice-PASEF\HeLa-phospho\Raw-Data\Unenrich\20221109_HESI-DIA-PASEF-unenrich-HeLa-1000ng_1_1_4988.d	20221109_HESI-DIA-PASEF-unenrich-HeLa-1000ng_1_1_4988	P06753	P06753	TPM3_HUMAN	TPM3	194601	195608	194354	194601	195608	194354	194354	KLVIIEGDLER	KLVIIEGDLER	KLVIIEGDLER3	3	3.52224e-05	4.44855e-05	2.46341e-06	0.000239292	0.000211595	0.000218866	0.000211954	0	1	194601	195608	194994		130733	0.995715	12.6217	12.5983	12.6451	33.6784	12.6591	33.4187	Tropomyosin alpha-3 chain	0	0	0.997801	130469	6.01708	0.447959	1	1.90497	0.999955	0.648371	0.181526	55780.9;83549.8;55269.9;30338.5;31597.5;16518.3;31820.5;2839.05;1885.03;201.004;11129.2;2000.04;	55780.9;83549.8;55269.9;30338.5;31597.5;16518.3;31820.5;2839.05;1885.03;201.004;11129.2;2000.04;	0.997805;0.995026;0.994648;0.983279;0.99463;0.990684;0.991122;0.941963;0.829744;0.763838;0.985384;0.987934;	25827	1.90497	0	0	0	0.999956	1	0.75875	0.755	0.752893	0.762459
Z:\HESI-source-performance\Slice-PASEF\HeLa-phospho\Raw-Data\Unenrich\20221109_HESI-DIA-PASEF-unenrich-HeLa-1000ng_1_1_4986.d	20221109_HESI-DIA-PASEF-unenrich-HeLa-1000ng_1_1_4986	P09493	P09493	TPM1_HUMAN	TPM1	84400.3	83521.1	83106	84400.3	83521.1	83106	83106	KLVIIESDLER	KLVIIESDLER	KLVIIESDLER2	2	1.17305e-07	1.17305e-07	1.17305e-07	0.000266525	0.000242542	0.000218866	0.000242954	0	1	15590.6	15704.7	15750		37516.9	0.979382	12.5737	12.5503	12.5971	33.1674	12.5937	33.0084	Tropomyosin alpha-1 chain	0	0	0.981872	37137.2	3.86557	0.564738	1	2.68609	1	0	-10000000	5991.22;4332.15;5267.19;4454.16;2423.09;1865.06;2940.1;2598.08;1204.04;710.018;869.029;89.0031;	5991.22;4332.15;5267.19;4454.16;2423.09;1865.06;2940.1;2598.08;1204.04;710.018;869.029;89.0031;	0.9769;0.965627;0.993519;0.905284;0.903082;0.910369;0.953098;0.914503;0.928329;0.592462;0.816714;0.453314;	25735	2.68609	0	0	0	1	1	1.00125	1.02	1.00964	1.01111
Z:\HESI-source-performance\Slice-PASEF\HeLa-phospho\Raw-Data\Unenrich\20221109_HESI-DIA-PASEF-unenrich-HeLa-1000ng_1_1_4987.d	20221109_HESI-DIA-PASEF-unenrich-HeLa-1000ng_1_1_4987	P09493	P09493	TPM1_HUMAN	TPM1	80306.5	80355.2	87629.6	80306.5	80355.2	87629.6	87629.6	KLVIIESDLER	KLVIIESDLER	KLVIIESDLER2	2	4.36616e-06	4.36616e-06	1.17305e-07	0.000231321	0.000203874	0.000218866	0.000204207	0	1	17938.6	17606.5	17609.8		38884.6	0.99363	12.5748	12.5514	12.5982	33.1674	12.591	33.0787	Tropomyosin alpha-1 chain	0	0	0.975051	39610.6	4.69314	0.646927	1	2.77052	0.999996	1.32094	0.425163	7313.24;4687.17;5938.19;4369.16;2472.08;2038.09;1897.06;2114.07;587.023;440.015;773.023;465.014;	7313.24;4687.17;5938.19;4369.16;2472.08;2038.09;1897.06;2114.07;587.023;440.015;773.023;465.014;	0.996387;0.989462;0.993525;0.959798;0.930061;0.815472;0.791716;0.850768;0.793955;0.655647;0.93497;0.713215;	25735	2.77052	0	0	0	0.999996	1	0.9975	1.02	1.0095	1.00742
Z:\HESI-source-performance\Slice-PASEF\HeLa-phospho\Raw-Data\Unenrich\20221109_HESI-DIA-PASEF-unenrich-HeLa-1000ng_1_1_4988.d	20221109_HESI-DIA-PASEF-unenrich-HeLa-1000ng_1_1_4988	P09493	P09493	TPM1_HUMAN	TPM1	88330.6	88401.2	81429.9	88330.6	88401.2	81429.9	81429.9	KLVIIESDLER	KLVIIESDLER	KLVIIESDLER2	2	1.53188e-06	1.53188e-06	1.17305e-07	0.000239292	0.000211595	0.000218866	0.000211954	0	1	17985.7	17987.1	17930.6		36750.4	0.980196	12.5878	12.5644	12.6113	33.1674	12.5965	33.1312	Tropomyosin alpha-1 chain	0	0	0.973746	36863.4	4.90256	0.527564	1	2.00839	0.999998	0.756766	0.362475	6360.27;6367.24;5258.21;4695.17;2163.08;1306.05;2326.08;1691.06;1027.03;926.027;150.006;1141.04;	6360.27;6367.24;5258.21;4695.17;2163.08;1306.05;2326.08;1691.06;1027.03;926.027;150.006;1141.04;	0.967905;0.985418;0.988741;0.991032;0.906348;0.950284;0.962044;0.802407;0.863259;0.757914;0.518254;0.697056;	25759	2.00839	0	0	0	0.999998	1	0.995833	1.02	1.01023	1.00488
Z:\HESI-source-performance\Slice-PASEF\HeLa-phospho\Raw-Data\Unenrich\20221109_HESI-DIA-PASEF-unenrich-HeLa-1000ng_1_1_4986.d	20221109_HESI-DIA-PASEF-unenrich-HeLa-1000ng_1_1_4986	P09493	P09493	TPM1_HUMAN	TPM1	84400.3	83521.1	83106	84400.3	83521.1	83106	83106	KLVIIESDLER	KLVIIESDLER	KLVIIESDLER3	3	7.76759e-05	5.69547e-05	2.34833e-05	0.000266525	0.000242542	0.000218866	0.000242954	0	1	48133.9	48354.2	48493.6		30631.7	0.976027	12.5724	12.549	12.5958	33.1674	12.5937	32.9976	Tropomyosin alpha-1 chain	0	0	0.894542	30404.5	2.92821	0.479169	1	1.1509	0.999942	1.20971	0.0349237	26194.5;8830.15;1397.02;24499.5;13109.3;39279.8;21183.4;2982.06;624.014;17370.3;8130.15;1967.03;	26194.5;8830.15;1397.02;24499.5;13109.3;39279.8;21183.4;2982.06;624.014;17370.3;8130.15;1967.03;	0.98326;0.996532;0.859215;0.926887;0.947761;0.936868;0.944196;0.906507;0.68716;0.938153;0.876089;0.901253;	25731	1.1509	0	0	0	0.999922	1	0.756354	0.762	0.759628	0.760869
Z:\HESI-source-performance\Slice-PASEF\HeLa-phospho\Raw-Data\Unenrich\20221109_HESI-DIA-PASEF-unenrich-HeLa-1000ng_1_1_4987.d	20221109_HESI-DIA-PASEF-unenrich-HeLa-1000ng_1_1_4987	P09493	P09493	TPM1_HUMAN	TPM1	80306.5	80355.2	87629.6	80306.5	80355.2	87629.6	87629.6	KLVIIESDLER	KLVIIESDLER	KLVIIESDLER3	3	2.34833e-05	2.34833e-05	2.34833e-05	0.000231321	0.000203874	0.000218866	0.000204207	0	1	43633.8	42951.6	42959.8		29303.9	0.977193	12.5618	12.5384	12.5852	33.1674	12.591	32.9685	Tropomyosin alpha-1 chain	0	0	0.967493	29763.6	3.98316	0.553297	1	1.85602	0.999976	0.23672	0.23663	22442.4;8911.16;1226.02;20439.3;12280.2;30309.6;15448.3;1428.03;567.011;14425.3;5828.11;2202.04;	22442.4;8911.16;1226.02;20439.3;12280.2;30309.6;15448.3;1428.03;567.011;14425.3;5828.11;2202.04;	0.977236;0.988583;0.797447;0.933131;0.96885;0.900942;0.958631;0.809994;0.837738;0.961517;0.830829;0.94595;	25707	1.85602	0	0	0	0.999977	1	0.759063	0.762	0.759967	0.762988
Z:\HESI-source-performance\Slice-PASEF\HeLa-phospho\Raw-Data\Unenrich\20221109_HESI-DIA-PASEF-unenrich-HeLa-1000ng_1_1_4988.d	20221109_HESI-DIA-PASEF-unenrich-HeLa-1000ng_1_1_4988	P09493	P09493	TPM1_HUMAN	TPM1	88330.6	88401.2	81429.9	88330.6	88401.2	81429.9	81429.9	KLVIIESDLER	KLVIIESDLER	KLVIIESDLER3	3	3.52224e-05	0.000191581	2.34833e-05	0.000239292	0.000211595	0.000218866	0.000211954	0	1	41785.8	41789.9	41658.7		33113.5	0.978305	12.5865	12.5631	12.61	33.1674	12.5965	33.1202	Tropomyosin alpha-1 chain	0	0	0.991573	33214.6	4.00755	0.544559	1	1.6064	0.999806	1.3783	0.108479	19863.4;9743.19;993.016;27870.4;12179.2;50582.9;27088.4;3970.06;1069.02;16933.3;10327.2;3429.06;	19863.4;9743.19;993.016;27870.4;12179.2;50582.9;27088.4;3970.06;1069.02;16933.3;10327.2;3429.06;	0.979419;0.965099;0.848766;0.931612;0.987054;0.948963;0.937565;0.99023;0.852206;0.985375;0.915107;0.941968;	25755	1.6064	0	0	0	0.999808	1	0.762187	0.762	0.759973	0.765689
Z:\HESI-source-performance\Slice-PASEF\HeLa-phospho\Raw-Data\Unenrich\20221109_HESI-DIA-PASEF-unenrich-HeLa-1000ng_1_1_4986.d	20221109_HESI-DIA-PASEF-unenrich-HeLa-1000ng_1_1_4986	P07951;P67936	P07951;P67936	TPM2_HUMAN;TPM4_HUMAN	TPM2;TPM4	241344	238282	240866	241344	238282	240866		KLVILEGELER	KLVILEGELER	KLVILEGELER2	2	1.07922e-05	1.07922e-05	1.07922e-05	0.000266525	0.000242542	0.000218866	0.000242954	0	0	42194.3	41960	42080.9		93132.1	0.990707	13.5443	13.5209	13.5677	39.9282	13.4802	40.4248	Tropomyosin beta chain	0	0	0.974002	93383	5.41404	0.671499	1	2.98587	0.999989	1.46022	0.328391	17939.5;34150.2;12212.4;12042.4;8499.33;4373.15;4957.15;2870.09;3407.11;3684.12;1043.03;1306.04;	17939.5;34150.2;12212.4;12042.4;8499.33;4373.15;4957.15;2870.09;3407.11;3684.12;1043.03;1306.04;	0.995162;0.965892;0.988683;0.986123;0.99019;0.927849;0.953539;0.911248;0.920998;0.819598;0.765599;0.905137;	27724	2.98587	0	0	0	0.999989	1	0.977396	0.991	0.981098	0.98685
Z:\HESI-source-performance\Slice-PASEF\HeLa-phospho\Raw-Data\Unenrich\20221109_HESI-DIA-PASEF-unenrich-HeLa-1000ng_1_1_4987.d	20221109_HESI-DIA-PASEF-unenrich-HeLa-1000ng_1_1_4987	P07951;P67936	P07951;P67936	TPM2_HUMAN;TPM4_HUMAN	TPM2;TPM4	251317	248205	242968	251317	248205	242968		KLVILEGELER	KLVILEGELER	KLVILEGELER2	2	4.03e-05	4.03e-05	1.07922e-05	0.000231321	0.000203874	0.000218866	0.000204207	0	0	37754.2	37727.7	37734.8		95206.2	0.972917	13.5337	13.5103	13.5571	39.9282	13.4773	40.3622	Tropomyosin beta chain	0	0	0.982373	95255	4.9833	0.416734	1	3.34249	0.999959	1.22508	0.38627	14701.4;24993.9;11798.4;11254.4;6806.26;4354.12;3690.13;4667.14;2799.09;2708.1;1347.04;259.007;	14701.4;24993.9;11798.4;11254.4;6806.26;4354.12;3690.13;4667.14;2799.09;2708.1;1347.04;259.007;	0.977665;0.936608;0.959651;0.980624;0.94357;0.978549;0.888002;0.909688;0.977165;0.976988;0.954526;0.76436;	27700	3.34249	0	0	0	0.99996	1	0.978333	0.991	0.981066	0.98776
Z:\HESI-source-performance\Slice-PASEF\HeLa-phospho\Raw-Data\Unenrich\20221109_HESI-DIA-PASEF-unenrich-HeLa-1000ng_1_1_4988.d	20221109_HESI-DIA-PASEF-unenrich-HeLa-1000ng_1_1_4988	P07951;P67936	P07951;P67936	TPM2_HUMAN;TPM4_HUMAN	TPM2;TPM4	247154	245927	248530	247154	245927	248530		KLVILEGELER	KLVILEGELER	KLVILEGELER2	2	1.41406e-05	1.41406e-05	1.07922e-05	0.000239292	0.000211595	0.000218866	0.000211954	0	0	39815.3	39474.5	39350.6		88564.6	0.991725	13.5585	13.535	13.5819	39.9282	13.4897	40.525	Tropomyosin beta chain	0	0	0.9868	89610.6	5.27745	0.453631	1	3.29356	0.999986	0.899609	0.443869	15834.5;38904.4;12914.4;11066.4;8342.28;6372.19;2752.09;4028.13;4282.14;2534.08;372.015;1067.04;	15834.5;38904.4;12914.4;11066.4;8342.28;6372.19;2752.09;4028.13;4282.14;2534.08;372.015;1067.04;	0.998051;0.88976;0.991956;0.982405;0.97372;0.969706;0.947964;0.980467;0.959061;0.973832;0.731529;0.850332;	27748	3.29356	0	0	0	0.999986	1	0.976458	0.991	0.98186	0.9851
Z:\HESI-source-performance\Slice-PASEF\HeLa-phospho\Raw-Data\Unenrich\20221109_HESI-DIA-PASEF-unenrich-HeLa-1000ng_1_1_4986.d	20221109_HESI-DIA-PASEF-unenrich-HeLa-1000ng_1_1_4986	P07951;P67936	P07951;P67936	TPM2_HUMAN;TPM4_HUMAN	TPM2;TPM4	241344	238282	240866	241344	238282	240866		KLVILEGELER	KLVILEGELER	KLVILEGELER3	3	2.26403e-05	2.26403e-05	2.26403e-05	0.000266525	0.000242542	0.000218866	0.000242954	0	0	186328	185190	185724		129482	0.994493	13.5326	13.5092	13.556	39.9282	13.4802	40.3348	Tropomyosin beta chain	0	0	0.97849	129903	6.35012	0.524054	1	2.39448	0.999977	0.543402	0.293787	101501;47089.9;45952.9;38873.8;31669.6;33242.6;16287.3;10416.2;4238.07;5594.1;2479.05;	101501;47089.9;45952.9;38873.8;31669.6;33242.6;16287.3;10416.2;4238.07;5594.1;2479.05;	0.9943;0.993756;0.997339;0.991635;0.987112;0.981827;0.978613;0.979173;0.927463;0.962741;0.832733;	27699	2.39448	0	0	0	0.999977	1	0.764896	0.772	0.769682	0.769002
Z:\HESI-source-performance\Slice-PASEF\HeLa-phospho\Raw-Data\Unenrich\20221109_HESI-DIA-PASEF-unenrich-HeLa-1000ng_1_1_4987.d	20221109_HESI-DIA-PASEF-unenrich-HeLa-1000ng_1_1_4987	P07951;P67936	P07951;P67936	TPM2_HUMAN;TPM4_HUMAN	TPM2;TPM4	251317	248205	242968	251317	248205	242968		KLVILEGELER	KLVILEGELER	KLVILEGELER3	3	5.08027e-05	6.51424e-05	2.26403e-05	0.000231321	0.000203874	0.000218866	0.000204207	0	0	179363	179238	179272		124685	0.994003	13.5337	13.5103	13.5571	39.9282	13.4773	40.3622	Tropomyosin beta chain	0	0	0.989065	124748	6.58818	0.528808	1	2.37482	0.999934	1.36703	0.0953398	96718.9;51043.9;46002.8;36641.7;31879.6;32485.5;18316.3;11322.2;4605.08;7560.12;2372.04;	96718.9;51043.9;46002.8;36641.7;31879.6;32485.5;18316.3;11322.2;4605.08;7560.12;2372.04;	0.993077;0.990442;0.993009;0.997697;0.988865;0.995272;0.992262;0.991992;0.980665;0.983299;0.937961;	27699	2.37482	0	0	0	0.999935	1	0.767187	0.772	0.769978	0.770637
Z:\HESI-source-performance\Slice-PASEF\HeLa-phospho\Raw-Data\Unenrich\20221109_HESI-DIA-PASEF-unenrich-HeLa-1000ng_1_1_4988.d	20221109_HESI-DIA-PASEF-unenrich-HeLa-1000ng_1_1_4988	P07951;P67936	P07951;P67936	TPM2_HUMAN;TPM4_HUMAN	TPM2;TPM4	247154	245927	248530	247154	245927	248530		KLVILEGELER	KLVILEGELER	KLVILEGELER3	3	3.42328e-05	3.42328e-05	2.26403e-05	0.000239292	0.000211595	0.000218866	0.000211954	0	0	198843	198620	197996		136393	0.998535	13.5467	13.5234	13.5702	39.9282	13.4897	40.4355	Tropomyosin beta chain	0	0	0.990458	136976	6.66695	0.533401	1	2.56087	0.999965	1.05865	0.0928262	106508;53257.9;50337.9;41996.7;32806.6;33835.6;16229.3;10819.2;4476.08;7148.13;2051.04;	106508;53257.9;50337.9;41996.7;32806.6;33835.6;16229.3;10819.2;4476.08;7148.13;2051.04;	0.999062;0.995037;0.997548;0.998382;0.990286;0.99417;0.989379;0.92682;0.995331;0.968149;0.903273;	27723	2.56087	0	0	0	0.999966	1	0.765208	0.772	0.770152	0.768537
Z:\HESI-source-performance\Slice-PASEF\HeLa-phospho\Raw-Data\Unenrich\20221109_HESI-DIA-PASEF-unenrich-HeLa-1000ng_1_1_4987.d	20221109_HESI-DIA-PASEF-unenrich-HeLa-1000ng_1_1_4987	P16070	P16070	CD44_HUMAN	CD44	222746	219901	232678	222746	219901	232678	232678	KLVINSGNGAVEDR	KLVINSGNGAVEDR	KLVINSGNGAVEDR2	2	0.00324371	0.0534375	0.00682491	0.000231321	0.000203874	0.000218866	0.000204207	0	1	660.023	651.902	652.025		5541.23	0.882777	7.81294	7.78952	7.83636	-4.3982	7.80229	-4.34899	CD44 antigen	0	0	0.867736	5609.2	2.21239	0.235283	1	0.615716	0.948782	1.60197	0.295719	181.006;323.012;0;156.005;169.006;0;0;0;0;0;0;0;	181.006;323.012;0;156.005;169.006;0;0;0;0;0;0;0;	0.931913;0.898304;0;0.793618;0;0;0;0;0;0;0;0;	15976	0.615716	0	0	0	0.946563	1	1.01318	1.005	0.99456	1.02328
Z:\HESI-source-performance\Slice-PASEF\HeLa-phospho\Raw-Data\Unenrich\20221109_HESI-DIA-PASEF-unenrich-HeLa-1000ng_1_1_4986.d	20221109_HESI-DIA-PASEF-unenrich-HeLa-1000ng_1_1_4986	P26885	P26885	FKBP2_HUMAN	FKBP2	158726	157453	157441	158726	157453	157441	157441	KLVIPSELGYGER	KLVIPSELGYGER	KLVIPSELGYGER2	2	0.000784946	0.0130007	0.000965493	0.000266525	0.000242542	0.000218866	0.000242954	0	1	6026.22	5987.57	6004.82		11217.4	0.937031	13.5027	13.4792	13.526	38.3709	13.2713	40.1029	Peptidyl-prolyl cis-trans isomerase FKBP2	0	0	0.870058	11257.4	2.08589	0.216251	1	0.927254	0.986961	0.877121	0.178192	2821.09;2401.1;804.034;240.01;133.005;132.006;644.018;0;191.006;421.012;326.012;0;	2821.09;2401.1;804.034;240.01;133.005;132.006;644.018;0;191.006;421.012;326.012;0;	0.969644;0.93873;0.817531;0.649351;0.423044;0.644956;0.903637;0;0.652578;0.573588;0.509496;0;	27640	0.927254	0	0	0	0.986999	1	1.01761	1.025	1.01495	1.02751
Z:\HESI-source-performance\Slice-PASEF\HeLa-phospho\Raw-Data\Unenrich\20221109_HESI-DIA-PASEF-unenrich-HeLa-1000ng_1_1_4987.d	20221109_HESI-DIA-PASEF-unenrich-HeLa-1000ng_1_1_4987	P26885	P26885	FKBP2_HUMAN	FKBP2	154393	151387	154981	154393	151387	154981	154981	KLVIPSELGYGER	KLVIPSELGYGER	KLVIPSELGYGER2	2	0.00101917	0.0134315	0.000965493	0.000231321	0.000203874	0.000218866	0.000204207	0	1	6448.2	6414.45	6415.66		12036.4	0.963602	13.5155	13.4921	13.5389	38.3709	13.2691	40.2226	Peptidyl-prolyl cis-trans isomerase FKBP2	0	0	0.882176	12097.4	2.43761	0.265677	1	1.15912	0.986613	1.07424	0.454072	3307.1;2494.08;647.019;526.019;169.005;0;898.038;178.006;687.022;0;137.006;176.006;	3307.1;2494.08;647.019;526.019;169.005;0;898.038;178.006;687.022;0;137.006;176.006;	0.98648;0.973622;0.808038;0.744684;0.659298;0;0.740663;0.192762;0.752298;0;0.571894;0.460756;	27664	1.15912	0	0	0	0.986568	1	1.01885	1.025	1.01464	1.02861
Z:\HESI-source-performance\Slice-PASEF\HeLa-phospho\Raw-Data\Unenrich\20221109_HESI-DIA-PASEF-unenrich-HeLa-1000ng_1_1_4986.d	20221109_HESI-DIA-PASEF-unenrich-HeLa-1000ng_1_1_4986	P26885	P26885	FKBP2_HUMAN	FKBP2	158726	157453	157441	158726	157453	157441	157441	KLVIPSELGYGER	KLVIPSELGYGER	KLVIPSELGYGER3	3	1.58362e-06	1.58362e-06	1.58362e-06	0.000266525	0.000242542	0.000218866	0.000242954	0	1	28289.6	28111.9	28192.9		11053.3	0.986374	13.4883	13.465	13.5117	38.3709	13.2713	39.9911	Peptidyl-prolyl cis-trans isomerase FKBP2	0	0	0.969873	11091.2	5.46634	0.250704	1	2.72404	0.999998	0.938275	0.0660067	18599.4;8028.17;5948.13;3742.09;1520.03;4550.1;1932.03;1942.04;936.016;820.018;583.011;343.007;	18599.4;8028.17;5948.13;3742.09;1520.03;4550.1;1932.03;1942.04;936.016;820.018;583.011;343.007;	0.990414;0.980124;0.980886;0.975017;0.960574;0.973784;0.78265;0.872041;0.938324;0.894499;0.761987;0.769166;	27609	2.72404	0	0	0	0.999998	1	0.793542	0.787	0.784762	0.796181
Z:\HESI-source-performance\Slice-PASEF\HeLa-phospho\Raw-Data\Unenrich\20221109_HESI-DIA-PASEF-unenrich-HeLa-1000ng_1_1_4987.d	20221109_HESI-DIA-PASEF-unenrich-HeLa-1000ng_1_1_4987	P26885	P26885	FKBP2_HUMAN	FKBP2	154393	151387	154981	154393	151387	154981	154981	KLVIPSELGYGER	KLVIPSELGYGER	KLVIPSELGYGER3	3	3.00911e-06	3.00911e-06	1.58362e-06	0.000231321	0.000203874	0.000218866	0.000204207	0	1	27240.5	27038.2	27043.3		12623.2	0.988521	13.4778	13.4544	13.5012	38.3709	13.2691	39.9314	Peptidyl-prolyl cis-trans isomerase FKBP2	0	0	0.985506	12715.3	4.99141	0.292263	1	2.52465	0.999997	0.808533	0.120003	17543.3;8435.17;5221.11;4476.1;1744.03;4408.1;1953.04;1899.04;1095.02;1624.04;403.009;473.01;	17543.3;8435.17;5221.11;4476.1;1744.03;4408.1;1953.04;1899.04;1095.02;1624.04;403.009;473.01;	0.990447;0.932626;0.983339;0.987016;0.841969;0.976002;0.913139;0.888857;0.880128;0.8761;0.777354;0.97452;	27585	2.52465	0	0	0	0.999997	1	0.7925	0.787	0.785117	0.79515
Z:\HESI-source-performance\Slice-PASEF\HeLa-phospho\Raw-Data\Unenrich\20221109_HESI-DIA-PASEF-unenrich-HeLa-1000ng_1_1_4988.d	20221109_HESI-DIA-PASEF-unenrich-HeLa-1000ng_1_1_4988	P26885	P26885	FKBP2_HUMAN	FKBP2	155833	152242	148704	155833	152242	148704	148704	KLVIPSELGYGER	KLVIPSELGYGER	KLVIPSELGYGER3	3	3.52224e-05	5.10261e-05	1.58362e-06	0.000239292	0.000211595	0.000218866	0.000211954	0	1	25390.6	25291.7	25212.3		10900.1	0.989799	13.5025	13.4791	13.5259	38.3709	13.2807	40.094	Peptidyl-prolyl cis-trans isomerase FKBP2	0	0	0.972632	10977.2	4.68123	0.323357	1	2.72152	0.999948	0.388079	0.214647	18079.4;7000.12;4829.1;2482.05;1607.03;3982.08;2518.04;2579.05;1083.02;1842.03;287.006;425.009;	18079.4;7000.12;4829.1;2482.05;1607.03;3982.08;2518.04;2579.05;1083.02;1842.03;287.006;425.009;	0.993357;0.97862;0.992051;0.9595;0.952446;0.900698;0.930255;0.899967;0.918922;0.892512;0.819926;0.517994;	27633	2.72152	0	0	0	0.999949	1	0.795	0.787	0.785521	0.796992
Z:\HESI-source-performance\Slice-PASEF\HeLa-phospho\Raw-Data\Unenrich\20221109_HESI-DIA-PASEF-unenrich-HeLa-1000ng_1_1_4986.d	20221109_HESI-DIA-PASEF-unenrich-HeLa-1000ng_1_1_4986	P08134;P61586	P08134;P61586	RHOA_HUMAN;RHOC_HUMAN	RHOA;RHOC	378135	372760	367120	378135	372760	367120		KLVIVGDGAC(UniMod:4)GK	KLVIVGDGACGK	KLVIVGDGAC(UniMod:4)GK2	2	0.00010255	0.000356618	1.59308e-05	0.000266525	0.000242542	0.000218866	0.000242954	0	0	5628.18	5594.6	5610.73		7854.84	0.928538	8.46117	8.43775	8.48456	1.53809	8.55443	0.872388	Rho-related GTP-binding protein RhoC	0	0	0.863405	7879.27	1.83548	0.675155	0.991962	1.34502	0.999638	1.62273	0.348498	2374.07;2102.07;1152.04;1283.04;447.012;683.016;602.016;570.018;312.011;335.011;0;49.0014;	2374.07;2102.07;1152.04;1283.04;447.012;683.016;602.016;570.018;312.011;335.011;0;49.0014;	0.891571;0.977348;0.915657;0.874811;0.801424;0.876915;0.862251;0.832984;0.868018;0.686178;0;0.527611;	17305	1.34502	0	0	0	0.999643	1	0.920104	0.947	0.938516	0.927456
Z:\HESI-source-performance\Slice-PASEF\HeLa-phospho\Raw-Data\Unenrich\20221109_HESI-DIA-PASEF-unenrich-HeLa-1000ng_1_1_4987.d	20221109_HESI-DIA-PASEF-unenrich-HeLa-1000ng_1_1_4987	P08134;P61586	P08134;P61586	RHOA_HUMAN;RHOC_HUMAN	RHOA;RHOC	369543	362586	364750	369543	362586	364750		KLVIVGDGAC(UniMod:4)GK	KLVIVGDGACGK	KLVIVGDGAC(UniMod:4)GK2	2	1.59308e-05	1.59308e-05	1.59308e-05	0.000231321	0.000203874	0.000218866	0.000204207	0	0	5796.19	5735.05	5736.13		12513.3	0.904359	8.49727	8.47386	8.52069	1.53809	8.5548	1.17931	Rho-related GTP-binding protein RhoC	0	0	0.826343	12644.3	1.63437	0.457248	1	0.805279	0.999984	1.09931	0.214795	2476.09;2172.06;1148.04;1946.06;99.0026;572.016;678.021;409.01;657.021;916.034;387.016;361.01;	2476.09;2172.06;1148.04;1946.06;99.0026;572.016;678.021;409.01;657.021;916.034;387.016;361.01;	0.899116;0.913983;0.89746;0.815842;0.422699;0.775637;0.695684;0.743095;0.700649;0.69703;0.48036;0.69774;	17377	0.805279	0	0	0	0.999984	1	0.93375	0.947	0.938765	0.94146
Z:\HESI-source-performance\Slice-PASEF\HeLa-phospho\Raw-Data\Unenrich\20221109_HESI-DIA-PASEF-unenrich-HeLa-1000ng_1_1_4988.d	20221109_HESI-DIA-PASEF-unenrich-HeLa-1000ng_1_1_4988	P08134;P61586	P08134;P61586	RHOA_HUMAN;RHOC_HUMAN	RHOA;RHOC	364822	357482	360907	364822	357482	360907		KLVIVGDGAC(UniMod:4)GK	KLVIVGDGACGK	KLVIVGDGAC(UniMod:4)GK2	2	3.52224e-05	0.000124334	1.59308e-05	0.000239292	0.000211595	0.000218866	0.000211954	0	0	5446.17	5431.76	5414.71		9991.29	0.89701	8.51072	8.48732	8.53416	1.53809	8.56031	1.20711	Rho-related GTP-binding protein RhoC	0	0	0.834585	10049.3	1.78821	0.549448	0.994918	1.06955	0.999874	1.77111	0.277811	1943.06;1824.06;1679.05;1268.04;150.004;552.016;472.017;497.016;645.021;354.01;203.007;427.014;	1943.06;1824.06;1679.05;1268.04;150.004;552.016;472.017;497.016;645.021;354.01;203.007;427.014;	0.910367;0.859453;0.922354;0.970196;0.487738;0.73196;0.651149;0.748495;0.950313;0.923697;0.519606;0.51445;	17401	1.06955	0	0	0	0.999876	1	0.919545	0.947	0.939532	0.926073
Z:\HESI-source-performance\Slice-PASEF\HeLa-phospho\Raw-Data\Unenrich\20221109_HESI-DIA-PASEF-unenrich-HeLa-1000ng_1_1_4986.d	20221109_HESI-DIA-PASEF-unenrich-HeLa-1000ng_1_1_4986	Q9BVP2	Q9BVP2	GNL3_HUMAN	GNL3	51688.4	51547.9	50893.4	51688.4	51547.9	50893.4	50893.4	KLVLILNK	KLVLILNK	KLVLILNK2	2	2.2699e-05	2.2699e-05	2.2699e-05	0.000266525	0.000242542	0.000218866	0.000242954	0	1	3921.09	3934.88	3946.22		2567.41	0.896287	12.0469	12.0235	12.0703	29.0179	12.058	28.9283	Guanine nucleotide-binding protein-like 3	0	0	0.876632	2551.07	2.66414	0.581236	0.963797	2.54044	0.999977	0.86575	0.169322	980.02;838.02;2103.05;421.01;260.005;1155.02;42.001;92.002;117.002;648.018;295.008;93.002;	980.02;838.02;2103.05;421.01;260.005;1155.02;42.001;92.002;117.002;648.018;295.008;93.002;	0.786782;0.986814;0.911243;0.86646;0.684216;0.904917;0.575889;0.345534;0.461513;0.223781;0.883645;0.567445;	24654	2.54044	0	0	0	0.999977	1	0.825417	0.833	0.829954	0.828713
Z:\HESI-source-performance\Slice-PASEF\HeLa-phospho\Raw-Data\Unenrich\20221109_HESI-DIA-PASEF-unenrich-HeLa-1000ng_1_1_4987.d	20221109_HESI-DIA-PASEF-unenrich-HeLa-1000ng_1_1_4987	Q9BVP2	Q9BVP2	GNL3_HUMAN	GNL3	49072.2	48026.9	50371.7	49072.2	48026.9	50371.7	50371.7	KLVLILNK	KLVLILNK	KLVLILNK2	2	9.12242e-05	0.000887595	2.2699e-05	0.000231321	0.000203874	0.000218866	0.000204207	0	1	3436.08	3453.44	3454.09		2537.3	0.885683	12.0245	12.0011	12.0479	29.0179	12.0562	28.7799	Guanine nucleotide-binding protein-like 3	0	0	0.795817	2524.06	1.96534	0.376587	0.888263	1.61313	0.999104	1.27293	0.232839	1225.03;1173.03;1038.02;197.004;345.008;763.018;58.001;279.005;0;1183.03;327.008;103.002;	1225.03;1173.03;1038.02;197.004;345.008;763.018;58.001;279.005;0;1183.03;327.008;103.002;	0.958958;0.821108;0.872181;0.550736;0.827808;0.854552;0.309771;0.666363;0;0.599561;0.876332;0.683545;	24606	1.61313	0	0	0	0.999112	1	0.823958	0.833	0.830256	0.827211
Z:\HESI-source-performance\Slice-PASEF\HeLa-phospho\Raw-Data\Unenrich\20221109_HESI-DIA-PASEF-unenrich-HeLa-1000ng_1_1_4988.d	20221109_HESI-DIA-PASEF-unenrich-HeLa-1000ng_1_1_4988	Q9BVP2	Q9BVP2	GNL3_HUMAN	GNL3	55533.3	54249.7	52385.6	55533.3	54249.7	52385.6	52385.6	KLVLILNK	KLVLILNK	KLVLILNK2	2	0.000158659	0.00310447	2.2699e-05	0.000239292	0.000211595	0.000218866	0.000211954	0	1	4725.11	4714.44	4699.64		4280.89	0.94965	12.0375	12.0141	12.0609	29.0179	12.0665	28.8226	Guanine nucleotide-binding protein-like 3	0	0	0.9423	4304.1	2.2606	0.656251	0.794997	0.853751	0.996869	0.754166	0.208721	2223.05;1650.04;852.02;436.012;360.008;545.01;0;0;207.004;208.005;0;0;	2223.05;1650.04;852.02;436.012;360.008;545.01;0;0;207.004;208.005;0;0;	0.946727;0.964868;0.927806;0.573427;0.593374;0.731408;0;0;0.761197;0.391528;0;0;	24630	0.853751	0	0	0	0.996896	1	0.830833	0.833	0.8306	0.833645
Z:\HESI-source-performance\Slice-PASEF\HeLa-phospho\Raw-Data\Unenrich\20221109_HESI-DIA-PASEF-unenrich-HeLa-1000ng_1_1_4986.d	20221109_HESI-DIA-PASEF-unenrich-HeLa-1000ng_1_1_4986	Q3LXA3	Q3LXA3	TKFC_HUMAN	TKFC	14805.3	14727.9	16974.2	14805.3	14727.9	16974.2	16974.2	KLVNSVAGC(UniMod:4)ADDALAGLVAC(UniMod:4)NPNLQLLQGHR	KLVNSVAGCADDALAGLVACNPNLQLLQGHR	KLVNSVAGC(UniMod:4)ADDALAGLVAC(UniMod:4)NPNLQLLQGHR4	4	0.00688842	0.130965	0.0148318	0.000266525	0.000242542	0.000218866	0.000242954	0	1	2418.09	2377.73	2384.58		1651.85	0.893324	19.1638	19.1404	19.1872	90.7767	19.6304	85.0922	Triokinase/FMN cyclase	0	0	0.10725	1675.06	1.21878	0.466146	1	0	0.882541	0.470307	0.423624	1339.05;83.0031;761.031;867.029;587.023;318.01;0;163.007;296.013;122.003;314.013;891.036;	1339.05;83.0031;761.031;867.029;587.023;318.01;0;163.007;296.013;122.003;314.013;891.036;	0.974602;0.185531;0.774166;0.736505;0.772405;0.836239;0;0.657436;0.512816;0.497703;0.512816;0.348562;	39242	0	0	0	0	0	1	1.03146	1.03	1.02005	1.04132
Z:\HESI-source-performance\Slice-PASEF\HeLa-phospho\Raw-Data\Unenrich\20221109_HESI-DIA-PASEF-unenrich-HeLa-1000ng_1_1_4986.d	20221109_HESI-DIA-PASEF-unenrich-HeLa-1000ng_1_1_4986	Q92900	Q92900	RENT1_HUMAN	UPF1	28531.9	28407.5	26763.4	28531.9	28407.5	26763.4	26763.4	KLVNTINPGAR	KLVNTINPGAR	KLVNTINPGAR2	2	0.000344412	0.00447041	0.000436074	0.000266525	0.000242542	0.000218866	0.000242954	0	1	885.027	866.182	868.678		3207.73	0.709262	7.45151	7.42809	7.47494	-7.20326	7.46248	-7.18049	Regulator of nonsense transcripts 1	0	0	0.339086	3268.1	1.37177	0.372442	0.927989	0.703487	0.995478	0	-10000000	182.005;505.016;198.006;140.005;89.0025;499.012;547.017;498.013;0;0;0;43.0012;	182.005;505.016;198.006;140.005;89.0025;499.012;547.017;498.013;0;0;0;43.0012;	0.816497;0.727336;0.564593;0.408248;0.816497;0.548752;0.862593;0.616758;0;0;0;0.408248;	15237	0.703487	0	0	0	0.99553	1	0.90875	0.914	0.907672	0.915032
Z:\HESI-source-performance\Slice-PASEF\HeLa-phospho\Raw-Data\Unenrich\20221109_HESI-DIA-PASEF-unenrich-HeLa-1000ng_1_1_4987.d	20221109_HESI-DIA-PASEF-unenrich-HeLa-1000ng_1_1_4987	Q92900	Q92900	RENT1_HUMAN	UPF1	23486.7	23432.1	26198.3	23486.7	23432.1	26198.3	26198.3	KLVNTINPGAR	KLVNTINPGAR	KLVNTINPGAR2	2	0.00314637	0.0513352	0.000436074	0.000231321	0.000203874	0.000218866	0.000204207	0	1	1727.04	1724.29	1724.61		3168.6	0.660157	7.42918	7.40578	7.4526	-7.20326	7.45619	-7.35799	Regulator of nonsense transcripts 1	0	0	0.76352	3173.07	0.943732	0.242529	0.959104	0.40894	0.950697	1.57408	0.338497	358.01;509.012;860.022;82.0025;99.0025;157.005;615.017;225.005;167.005;0;0;0;	358.01;509.012;860.022;82.0025;99.0025;157.005;615.017;225.005;167.005;0;0;0;	0.9241;0.663907;0.548064;0.277234;0.277234;0.173689;0.876316;0.195903;0.23739;0;0;0;	15189	0.40894	0	0	0	0.948665	1	0.903977	0.914	0.907818	0.910015
Z:\HESI-source-performance\Slice-PASEF\HeLa-phospho\Raw-Data\Unenrich\20221109_HESI-DIA-PASEF-unenrich-HeLa-1000ng_1_1_4986.d	20221109_HESI-DIA-PASEF-unenrich-HeLa-1000ng_1_1_4986	P49756	P49756	RBM25_HUMAN	RBM25	22538.5	22100.3	20505.9	22538.5	22100.3	20505.9	20505.9	KLVPLDYGEDDKNATK	KLVPLDYGEDDKNATK	KLVPLDYGEDDKNATK3	3	0.00010255	0.000344997	0.000151611	0.000266525	0.000242542	0.000218866	0.000242954	0	1	2649.06	2646.3	2653.93		7047.14	0.81314	9.59702	9.57363	9.62044	9.70851	9.57734	9.9134	RNA-binding protein 25	0	0	0.895498	7034.19	1.42264	0.428258	1	1.53958	0.99965	0.737477	0.290844	2066.04;382.009;221.006;410.011;0;362.009;678.02;610.016;299.008;0;656.018;499.014;	2066.04;382.009;221.006;410.011;0;362.009;678.02;610.016;299.008;0;656.018;499.014;	0.828662;0.520567;0.704872;0.610806;0;0.790651;0.660682;0.843748;0.696914;0;0.618017;0.631809;	19633	1.53958	0	0	0	0.999655	1	0.8675	0.869	0.864324	0.87289
Z:\HESI-source-performance\Slice-PASEF\HeLa-phospho\Raw-Data\Unenrich\20221109_HESI-DIA-PASEF-unenrich-HeLa-1000ng_1_1_4987.d	20221109_HESI-DIA-PASEF-unenrich-HeLa-1000ng_1_1_4987	P49756	P49756	RBM25_HUMAN	RBM25	20680.5	21124.9	20536.6	20680.5	21124.9	20536.6	20536.6	KLVPLDYGEDDKNATK	KLVPLDYGEDDKNATK	KLVPLDYGEDDKNATK3	3	0.000659766	0.00848424	0.000151611	0.000231321	0.000203874	0.000218866	0.000204207	0	1	2290.06	2303.26	2303.69		7193.73	0.922281	9.59772	9.57433	9.62113	9.70851	9.57393	9.96599	RNA-binding protein 25	0	0	0.878883	7151.16	1.65819	0.566178	0.956785	0.884084	0.991502	1.56996	0.905991	1808.05;2357.04;74.0022;461.013;115.002;408.009;65.0021;643.019;255.006;0;640.017;87.0022;	1808.05;2357.04;74.0022;461.013;115.002;408.009;65.0021;643.019;255.006;0;640.017;87.0022;	0.983273;0.576175;0.540843;0.668335;0.540843;0.721186;0.44954;0.720229;0.736523;0;0.810163;0.44954;	19633	0.884084	0	0	0	0.991516	1	0.865833	0.869	0.864463	0.870708
Z:\HESI-source-performance\Slice-PASEF\HeLa-phospho\Raw-Data\Unenrich\20221109_HESI-DIA-PASEF-unenrich-HeLa-1000ng_1_1_4988.d	20221109_HESI-DIA-PASEF-unenrich-HeLa-1000ng_1_1_4988	P49756	P49756	RBM25_HUMAN	RBM25	20358.4	19960.3	22079.8	20358.4	19960.3	22079.8	22079.8	KLVPLDYGEDDKNATK	KLVPLDYGEDDKNATK	KLVPLDYGEDDKNATK3	3	0.000120718	0.000759159	0.000151611	0.000239292	0.000211595	0.000218866	0.000211954	0	1	2090.05	2072.15	2065.64		7535.17	0.885494	9.5647	9.54129	9.58811	9.70851	9.57856	9.64564	RNA-binding protein 25	0	0	0.324398	7624.21	1.41701	0.293617	1	1.34621	0.999233	1.28913	0.294164	1541.04;361.007;392.009;0;0;157.004;0;382.011;244.006;0;341.009;124.003;	1541.04;361.007;392.009;0;0;157.004;0;382.011;244.006;0;341.009;124.003;	0.9089;0.717902;0.830988;0;0;0.791854;0;0.690273;0.339374;0;0.295488;0.575976;	19561	1.34621	0	0	0	0.999241	1	0.865	0.869	0.864927	0.869541
Z:\HESI-source-performance\Slice-PASEF\HeLa-phospho\Raw-Data\Unenrich\20221109_HESI-DIA-PASEF-unenrich-HeLa-1000ng_1_1_4986.d	20221109_HESI-DIA-PASEF-unenrich-HeLa-1000ng_1_1_4986	O43747	O43747	AP1G1_HUMAN	AP1G1	32147.8	32093.6	34271.1	32147.8	32093.6	34271.1	34271.1	KLVPQLVR	KLVPQLVR	KLVPQLVR2	2	0.000321122	0.00381665	0.00011125	0.000266525	0.000242542	0.000218866	0.000242954	0	1	5870.13	5769.26	5785.88		2289.72	0.880658	9.83513	9.81172	9.85853	12.6037	9.94096	11.8518	AP-1 complex subunit gamma-1	0	0	0.905664	2323.06	2.04604	0.126859	1	0.799132	0.996136	1.24217	0.36527	3657.07;1238.03;975.025;436.011;171.004;503.01;415.01;	3657.07;1238.03;975.025;436.011;171.004;503.01;415.01;	0.983624;0.758551;0.649503;0.606935;0.433069;0.67332;0.787505;	20121	0.799132	0	0	0	0.996183	1	0.842188	0.838	0.834307	0.846134
Z:\HESI-source-performance\Slice-PASEF\HeLa-phospho\Raw-Data\Unenrich\20221109_HESI-DIA-PASEF-unenrich-HeLa-1000ng_1_1_4987.d	20221109_HESI-DIA-PASEF-unenrich-HeLa-1000ng_1_1_4987	O43747	O43747	AP1G1_HUMAN	AP1G1	37816.9	37832.7	35627.9	37816.9	37832.7	35627.9	35627.9	KLVPQLVR	KLVPQLVR	KLVPQLVR2	2	9.12242e-05	0.0009645	0.00011125	0.000231321	0.000203874	0.000218866	0.000204207	0	1	5581.15	5564.31	5565.37		3408.4	0.960561	9.83588	9.81246	9.85938	12.6037	9.94351	11.8977	AP-1 complex subunit gamma-1	0	0	0.860073	3418.07	2.97236	0.441756	0.981281	1.11774	0.999027	0.6371	0.281316	2682.08;1097.03;1802.04;252.004;682.017;296.008;252.004;	2682.08;1097.03;1802.04;252.004;682.017;296.008;252.004;	0.997157;0.954979;0.90949;0.681417;0.846123;0.486818;0.672374;	20121	1.11774	0	0	0	0.999035	1	0.842396	0.838	0.834097	0.846399
Z:\HESI-source-performance\Slice-PASEF\HeLa-phospho\Raw-Data\Unenrich\20221109_HESI-DIA-PASEF-unenrich-HeLa-1000ng_1_1_4988.d	20221109_HESI-DIA-PASEF-unenrich-HeLa-1000ng_1_1_4988	O43747	O43747	AP1G1_HUMAN	AP1G1	37901.9	36932.7	36731.9	37901.9	36932.7	36731.9	36731.9	KLVPQLVR	KLVPQLVR	KLVPQLVR2	2	0.000484261	0.0155688	0.00011125	0.000239292	0.000211595	0.000218866	0.000211954	0	1	6109.15	6047.23	6028.25		2760.03	0.929429	9.83782	9.81441	9.86125	12.6037	9.94851	11.8949	AP-1 complex subunit gamma-1	0	0	0.960522	2797.07	2.26702	0.131794	0.86669	0.016675	0.984494	0.68983	0.31746	4427.11;956.024;726.014;0;349.007;1081.02;200.004;	4427.11;956.024;726.014;0;349.007;1081.02;200.004;	0.990401;0.914811;0.57688;0;0.529722;0.689025;0.665768;	20121	0.016675	0	0	0	0.984431	1	0.841667	0.838	0.83482	0.84495
Z:\HESI-source-performance\Slice-PASEF\HeLa-phospho\Raw-Data\Unenrich\20221109_HESI-DIA-PASEF-unenrich-HeLa-1000ng_1_1_4987.d	20221109_HESI-DIA-PASEF-unenrich-HeLa-1000ng_1_1_4987	Q9NRW7	Q9NRW7	VPS45_HUMAN	VPS45	18674.4	18334.2	17783.1	18674.4	18334.2	17783.1	17783.1	KLVSAVVEYGGK	KLVSAVVEYGGK	KLVSAVVEYGGK2	2	0.00696743	0.114223	0.0150097	0.000231321	0.000203874	0.000218866	0.000204207	0	1	699.022	697.117	697.249		928.664	0.910366	9.58733	9.56392	9.61074	10.0157	9.61333	9.88216	Vacuolar protein sorting-associated protein 45	0	0	0.537277	931.025	1.85512	0.282297	1	0.000602594	0.896548	0.52163	0.330004	306.008;229.008;0;0;0;164.006;0;0;86.0028;0;0;326.01;	306.008;229.008;0;0;0;164.006;0;0;86.0028;0;0;326.01;	0.971851;0.895432;0;0;0;0.816497;0;0;0.408248;0;0;0.575596;	19612	0.000602594	0	0	0	0	1	0.95625	0.964	0.954953	0.964879
Z:\HESI-source-performance\Slice-PASEF\HeLa-phospho\Raw-Data\Unenrich\20221109_HESI-DIA-PASEF-unenrich-HeLa-1000ng_1_1_4986.d	20221109_HESI-DIA-PASEF-unenrich-HeLa-1000ng_1_1_4986	O15294	O15294	OGT1_HUMAN	OGT	29867.9	29366.9	25177.3	29867.9	29366.9	25177.3	25177.3	KLVSIVADQLEK	KLVSIVADQLEK	KLVSIVADQLEK2	2	0.000765211	0.012626	0.000965493	0.000266525	0.000242542	0.000218866	0.000242954	0	1	1098.03	1083.63	1086.76		3288	0.862392	12.8078	12.7844	12.8312	33.6867	12.6558	34.9517	UDP-N-acetylglucosamine--peptide N-acetylglucosaminyltransferase 110 kDa subunit	0	0	0.849435	3322.12	1.82793	0.101668	1	1.05498	0.987332	1.5299	0.610791	460.015;499.018;0;623.018;15.0004;0;0;294.012;0;295.012;121.003;296.009;	460.015;499.018;0;623.018;15.0004;0;0;294.012;0;295.012;121.003;296.009;	0.80828;0.61829;0;0.91623;0.285735;0;0;0.390358;0;0.837463;0.428607;0.85986;	26215	1.05498	0	0	0	0.987374	1	0.993646	1.019	1.00858	1.00365
Z:\HESI-source-performance\Slice-PASEF\HeLa-phospho\Raw-Data\Unenrich\20221109_HESI-DIA-PASEF-unenrich-HeLa-1000ng_1_1_4987.d	20221109_HESI-DIA-PASEF-unenrich-HeLa-1000ng_1_1_4987	O15294	O15294	OGT1_HUMAN	OGT	26539.6	26214.7	24960.5	26539.6	26214.7	24960.5	24960.5	KLVSIVADQLEK	KLVSIVADQLEK	KLVSIVADQLEK2	2	0.00519244	0.0863957	0.000965493	0.000231321	0.000203874	0.000218866	0.000204207	0	1	756.029	748.16	748.302		3692.02	0.714927	12.7973	12.7739	12.8207	33.6867	12.6541	34.9076	UDP-N-acetylglucosamine--peptide N-acetylglucosaminyltransferase 110 kDa subunit	0	0	0.91704	3730.14	1.54286	0.0629885	0.966153	0.952601	0.919728	1.24036	0.402608	142.006;178.006;0;315.011;299.012;189.006;136.005;0;210.006;398.017;89.003;109.003;	142.006;178.006;0;315.011;299.012;189.006;136.005;0;210.006;398.017;89.003;109.003;	0.562584;0.549715;0;0.715653;0.786512;0.420248;0.505441;0;0.384988;0.623299;0.281292;0.614628;	26191	0.952601	0	0	0	0.913604	1	0.99375	1.019	1.00848	1.00374
Z:\HESI-source-performance\Slice-PASEF\HeLa-phospho\Raw-Data\Unenrich\20221109_HESI-DIA-PASEF-unenrich-HeLa-1000ng_1_1_4988.d	20221109_HESI-DIA-PASEF-unenrich-HeLa-1000ng_1_1_4988	O15294	O15294	OGT1_HUMAN	OGT	20041.7	20036.7	24501.5	20041.7	20036.7	24501.5	24501.5	KLVSIVADQLEK	KLVSIVADQLEK	KLVSIVADQLEK2	2	0.00185641	0.0431196	0.000965493	0.000239292	0.000211595	0.000218866	0.000211954	0	1	447.017	442.664	441.275		3891.48	0.691628	12.8221	12.7986	12.8455	33.6867	12.6602	35.06	UDP-N-acetylglucosamine--peptide N-acetylglucosaminyltransferase 110 kDa subunit	0	0	0.841358	3942.12	1.78777	0.300871	1	1.40297	0.958202	1.04326	0.479722	247.008;360.014;458.015;128.006;72.0031;133.006;87.003;29.0008;147.006;106.003;0;14.0004;	247.008;360.014;458.015;128.006;72.0031;133.006;87.003;29.0008;147.006;106.003;0;14.0004;	0.856271;0.195891;0.962368;0.507178;0.454727;0.17659;0.17659;0.127307;0.712509;0.507178;0;0.712509;	26239	1.40297	0	0	0	0.95688	1	0.992083	1.019	1.00919	1.00107
Z:\HESI-source-performance\Slice-PASEF\HeLa-phospho\Raw-Data\Unenrich\20221109_HESI-DIA-PASEF-unenrich-HeLa-1000ng_1_1_4986.d	20221109_HESI-DIA-PASEF-unenrich-HeLa-1000ng_1_1_4986	P82909	P82909	KGD4_HUMAN	MRPS36	9348.21	9167.59	10633.5	9348.21	9167.59	10633.5	10633.5	KLVSQEEMEFIQR	KLVSQEEMEFIQR	KLVSQEEMEFIQR3	3	0.000558772	0.00965784	6.20059e-05	0.000266525	0.000242542	0.000218866	0.000242954	0	1	6569.14	6562.51	6581.42		8189.46	0.976235	12.7298	12.7064	12.7532	33.6895	12.6561	34.3179	Alpha-ketoglutarate dehydrogenase component 4	0	0	0.366703	8174.18	2.25701	0.551951	0.886103	0.511065	0.990281	1.46068	0.335704	2047.05;692.018;2857.06;1924.05;1665.03;603.014;1448.03;182.004;562.014;0;414.008;183.004;	2047.05;692.018;2857.06;1924.05;1665.03;603.014;1448.03;182.004;562.014;0;414.008;183.004;	0.983807;0.770721;0.992354;0.924423;0.939266;0.663902;0.962222;0.631072;0.766621;0;0.667195;0.326219;	26055	0.511065	0	0	0	0.990342	1	0.833542	0.832	0.829047	0.837379
Z:\HESI-source-performance\Slice-PASEF\HeLa-phospho\Raw-Data\Unenrich\20221109_HESI-DIA-PASEF-unenrich-HeLa-1000ng_1_1_4987.d	20221109_HESI-DIA-PASEF-unenrich-HeLa-1000ng_1_1_4987	P82909	P82909	KGD4_HUMAN	MRPS36	11652.2	11592.8	10172.9	11652.2	11592.8	10172.9	10172.9	KLVSQEEMEFIQR	KLVSQEEMEFIQR	KLVSQEEMEFIQR3	3	6.20059e-05	0.000399368	6.20059e-05	0.000231321	0.000203874	0.000218866	0.000204207	0	1	5333.12	5231.63	5232.62		11575	0.947483	12.731	12.7075	12.7544	33.6895	12.6545	34.3791	Alpha-ketoglutarate dehydrogenase component 4	0	0	0.895536	11797.3	2.0284	0.502465	1	0.417568	0.999597	0.63697	0.345381	1500.03;865.018;1842.04;810.022;1991.05;852.018;1437.03;453.008;542.013;90.0026;858.025;0;	1500.03;865.018;1842.04;810.022;1991.05;852.018;1437.03;453.008;542.013;90.0026;858.025;0;	0.944443;0.853198;0.949802;0.883714;0.947626;0.800767;0.896841;0.561891;0.782104;0.386002;0.585811;0;	26055	0.417568	0	0	0	0.999601	1	0.833182	0.832	0.829453	0.836707
Z:\HESI-source-performance\Slice-PASEF\HeLa-phospho\Raw-Data\Unenrich\20221109_HESI-DIA-PASEF-unenrich-HeLa-1000ng_1_1_4988.d	20221109_HESI-DIA-PASEF-unenrich-HeLa-1000ng_1_1_4988	P82909	P82909	KGD4_HUMAN	MRPS36	9269.2	9141.55	8954.19	9269.2	9141.55	8954.19	8954.19	KLVSQEEMEFIQR	KLVSQEEMEFIQR	KLVSQEEMEFIQR3	3	0.000101947	0.000710184	6.20059e-05	0.000239292	0.000211595	0.000218866	0.000211954	0	1	5252.14	5138.26	5122.13		4016.15	0.915321	12.7088	12.6854	12.7323	33.6895	12.6605	34.1488	Alpha-ketoglutarate dehydrogenase component 4	0	0	0.510786	4118.08	2.28446	0.476252	1	0.41429	0.999282	1.64932	0.508478	1603.04;567.013;1920.05;1828.05;1729.04;446.01;1965.04;219.004;953.022;0;122.003;0;	1603.04;567.013;1920.05;1828.05;1729.04;446.01;1965.04;219.004;953.022;0;122.003;0;	0.884041;0.921426;0.9514;0.975259;0.904257;0.671341;0.855485;0.30297;0.856257;0;0.487012;0;	26007	0.41429	0	0	0	0.99929	1	0.836146	0.832	0.829711	0.839317
Z:\HESI-source-performance\Slice-PASEF\HeLa-phospho\Raw-Data\Unenrich\20221109_HESI-DIA-PASEF-unenrich-HeLa-1000ng_1_1_4986.d	20221109_HESI-DIA-PASEF-unenrich-HeLa-1000ng_1_1_4986	Q8N766	Q8N766	EMC1_HUMAN	EMC1	30925.9	30428.5	29654.4	30925.9	30428.5	29654.4	29654.4	KLVVATEK	KLVVATEK	KLVVATEK2	2	0.000186846	0.00189665	0.000264009	0.000266525	0.000242542	0.000218866	0.000242954	0	1	4371.1	4321.62	4334.08		6505.58	0.935684	5.03151	5.0081	5.05494	-30.5687	4.7701	-28.246	ER membrane protein complex subunit 1	0	0	0.899962	6561.15	3.03988	0.394156	1	0	0.998076	1.25339	0.300082	2346.05;1514.03;511.011;0;757.017;126.002;182.004;426.01;	2346.05;1514.03;511.011;0;757.017;126.002;182.004;426.01;	0.976131;0.871671;0.939654;0;0.899315;0.487813;0.755064;0.757601;	10275	0	0	0	0	0.998103	1	0.811979	0.804	0.80211	0.815486
Z:\HESI-source-performance\Slice-PASEF\HeLa-phospho\Raw-Data\Unenrich\20221109_HESI-DIA-PASEF-unenrich-HeLa-1000ng_1_1_4987.d	20221109_HESI-DIA-PASEF-unenrich-HeLa-1000ng_1_1_4987	Q8N766	Q8N766	EMC1_HUMAN	EMC1	29229.9	29155.9	28113.8	29229.9	29155.9	28113.8	28113.8	KLVVATEK	KLVVATEK	KLVVATEK2	2	0.001549	0.0241498	0.000264009	0.000231321	0.000203874	0.000218866	0.000204207	0	1	3840.08	3867.73	3868.46		4916.18	0.873434	5.05627	5.03286	5.0797	-30.5687	4.77429	-28.1026	ER membrane protein complex subunit 1	0	0	0.937558	4880.11	1.94213	0.401616	0.423488	0	0.976185	1.21561	0.300402	2093.04;1226.03;521.01;0;205.004;228.005;239.006;117.002;	2093.04;1226.03;521.01;0;205.004;228.005;239.006;117.002;	0.799268;0.963686;0.959;0;0.62669;0.538288;0.719929;0.617393;	10323	0	0	0	0	0.97585	1	0.806705	0.804	0.801873	0.809901
Z:\HESI-source-performance\Slice-PASEF\HeLa-phospho\Raw-Data\Unenrich\20221109_HESI-DIA-PASEF-unenrich-HeLa-1000ng_1_1_4988.d	20221109_HESI-DIA-PASEF-unenrich-HeLa-1000ng_1_1_4988	Q8N766	Q8N766	EMC1_HUMAN	EMC1	28773.9	28481.9	30316.2	28773.9	28481.9	30316.2	30316.2	KLVVATEK	KLVVATEK	KLVVATEK2	2	0.000583544	0.0182353	0.000264009	0.000239292	0.000211595	0.000218866	0.000211954	0	1	4444.1	4400.46	4386.64		6108.1	0.929596	5.03398	5.01056	5.05739	-30.5687	4.77852	-28.338	ER membrane protein complex subunit 1	0	0	0.936643	6188.11	2.18995	0.400013	0.983582	0	0.981887	1.45279	0.306847	1747.03;1702.04;995.028;0;2015.04;239.005;182.004;301.006;	1747.03;1702.04;995.028;0;2015.04;239.005;182.004;301.006;	0.990076;0.85719;0.94726;0;0.717581;0.491271;0.707489;0.652073;	10275	0	0	0	0	0.981765	1	0.811875	0.804	0.802641	0.814553
Z:\HESI-source-performance\Slice-PASEF\HeLa-phospho\Raw-Data\Unenrich\20221109_HESI-DIA-PASEF-unenrich-HeLa-1000ng_1_1_4986.d	20221109_HESI-DIA-PASEF-unenrich-HeLa-1000ng_1_1_4986	P35579	P35579	MYH9_HUMAN	MYH9	440046	431138	432415	440046	431138	432415	432415	KLVWVPSDK	KLVWVPSDK	KLVWVPSDK2	2	3.40185e-06	3.40185e-06	3.40185e-06	0.000266525	0.000242542	0.000218866	0.000242954	0	1	33374.9	33011.7	33106.8		45278.3	0.992449	11.0321	11.0088	11.0556	20.1397	10.9107	21.1085	Myosin-9	0	0	0.954555	45645	5.66856	0.429671	1	3.35151	0.999997	1.26349	0.390952	23708.6;17144.5;9936.29;7508.2;6294.17;8129.2;3309.09;4051.09;238.006;1422.03;1422.03;2282.06;	23708.6;17144.5;9936.29;7508.2;6294.17;8129.2;3309.09;4051.09;238.006;1422.03;1422.03;2282.06;	0.9796;0.99583;0.983638;0.981534;0.997149;0.962203;0.95601;0.887909;0.859556;0.919891;0.919891;0.967329;	22575	3.35151	0	0	0	0.999997	1	0.871875	0.883	0.877114	0.877209
Z:\HESI-source-performance\Slice-PASEF\HeLa-phospho\Raw-Data\Unenrich\20221109_HESI-DIA-PASEF-unenrich-HeLa-1000ng_1_1_4987.d	20221109_HESI-DIA-PASEF-unenrich-HeLa-1000ng_1_1_4987	P35579	P35579	MYH9_HUMAN	MYH9	449954	453248	438381	449954	453248	438381	438381	KLVWVPSDK	KLVWVPSDK	KLVWVPSDK2	2	4.54317e-06	4.54317e-06	3.40185e-06	0.000231321	0.000203874	0.000218866	0.000204207	0	1	41089.1	40946.3	40954.1		55858.4	0.975562	11.0447	11.0212	11.0681	20.1397	10.9013	21.2425	Myosin-9	0	0	0.983518	56042.5	5.31351	0.428444	1	3.55893	0.999995	0.393126	0.382446	25775.7;20113.6;14964.3;9572.22;6011.15;8176.2;3305.08;2101.06;325.009;2472.07;2472.07;2389.06;	25775.7;20113.6;14964.3;9572.22;6011.15;8176.2;3305.08;2101.06;325.009;2472.07;2472.07;2389.06;	0.974558;0.980102;0.96859;0.9635;0.977725;0.979104;0.968298;0.910388;0.745618;0.930814;0.930814;0.940109;	22599	3.55893	0	0	0	0.999995	1	0.876667	0.883	0.87735	0.881901
Z:\HESI-source-performance\Slice-PASEF\HeLa-phospho\Raw-Data\Unenrich\20221109_HESI-DIA-PASEF-unenrich-HeLa-1000ng_1_1_4988.d	20221109_HESI-DIA-PASEF-unenrich-HeLa-1000ng_1_1_4988	P35579	P35579	MYH9_HUMAN	MYH9	428866	428209	441503	428866	428209	441503	441503	KLVWVPSDK	KLVWVPSDK	KLVWVPSDK2	2	4.89026e-06	4.89026e-06	3.40185e-06	0.000239292	0.000211595	0.000218866	0.000211954	0	1	40163.1	40070.9	39945.1		55354.8	0.992238	11.0463	11.0228	11.0697	20.1397	10.9118	21.1793	Myosin-9	0	0	0.966617	55656.8	5.55384	0.504124	1	3.45412	0.999995	1.61872	0.207426	27430.7;21047.6;13082.3;8459.24;6033.14;9752.26;3207.09;2433.07;686.015;1912.06;1912.06;1899.05;	27430.7;21047.6;13082.3;8459.24;6033.14;9752.26;3207.09;2433.07;686.015;1912.06;1912.06;1899.05;	0.980977;0.997709;0.994922;0.969737;0.967331;0.991402;0.919501;0.899875;0.891756;0.926399;0.926399;0.7281;	22599	3.45412	0	0	0	0.999995	1	0.877604	0.883	0.877857	0.882396
Z:\HESI-source-performance\Slice-PASEF\HeLa-phospho\Raw-Data\Unenrich\20221109_HESI-DIA-PASEF-unenrich-HeLa-1000ng_1_1_4986.d	20221109_HESI-DIA-PASEF-unenrich-HeLa-1000ng_1_1_4986	Q96A65	Q96A65	EXOC4_HUMAN	EXOC4	10253.3	10334.7	11935.8	10253.3	10334.7	11935.8	11935.8	KLWIEGIEHK	KLWIEGIEHK	KLWIEGIEHK3	3	0.00454125	0.0896103	0.00959799	0.000266525	0.000242542	0.000218866	0.000242954	0	1	1717.03	1709.81	1714.74		1346.22	0.891098	11.6111	11.5877	11.6345	21.1159	11.0329	25.6809	Exocyst complex component 4	0	0	0.754196	1348.02	1.03351	0.543782	0.794339	0.409449	0.916535	0.552309	0.425736	670.011;597.01;313.004;450.009;238.004;375.007;709.01;559.009;0;0;92.0015;0;	670.011;597.01;313.004;450.009;238.004;375.007;709.01;559.009;0;0;92.0015;0;	0.879614;0.849859;0.56622;0.962909;0.804134;0.673449;0.654754;0.809662;0;0;0.488708;0;	23760	0.409449	0	0	0	0.91039	1	0.737159	0.745	0.742583	0.74297
Z:\HESI-source-performance\Slice-PASEF\HeLa-phospho\Raw-Data\Unenrich\20221109_HESI-DIA-PASEF-unenrich-HeLa-1000ng_1_1_4986.d	20221109_HESI-DIA-PASEF-unenrich-HeLa-1000ng_1_1_4986	Q02790	Q02790	FKBP4_HUMAN	FKBP4	218735	215777	220402	218735	215777	220402	220402	KLYANMFER	KLYANMFER	KLYANMFER2	2	7.76759e-05	5.5195e-05	3.52224e-05	0.000266525	0.000242542	0.000218866	0.000242954	0	1	12202.3	12050.6	12085.3		13916.7	0.972913	11.0816	11.0582	11.105	19.1434	10.7858	21.4533	Peptidyl-prolyl cis-trans isomerase FKBP4	0	0	0.90875	14051.4	3.10884	0.299435	1	0.41981	0.999944	1.19678	0.346766	5709.17;3486.09;3007.08;3093.1;0;132.005;627.019;0;0;209.007;	5709.17;3486.09;3007.08;3093.1;0;132.005;627.019;0;0;209.007;	0.971844;0.986218;0.959519;0.941866;0;0.532349;0.933942;0;0;0.632071;	22677	0.41981	0	0	0	0.999922	1	0.938333	0.943	0.935152	0.946279
Z:\HESI-source-performance\Slice-PASEF\HeLa-phospho\Raw-Data\Unenrich\20221109_HESI-DIA-PASEF-unenrich-HeLa-1000ng_1_1_4987.d	20221109_HESI-DIA-PASEF-unenrich-HeLa-1000ng_1_1_4987	Q02790	Q02790	FKBP4_HUMAN	FKBP4	220818	220385	223952	220818	220385	223952	223952	KLYANMFER	KLYANMFER	KLYANMFER2	2	4.67318e-05	4.67318e-05	3.52224e-05	0.000231321	0.000203874	0.000218866	0.000204207	0	1	14248.5	14223.7	14226.4		15017.2	0.967667	11.0824	11.059	11.1059	19.1434	10.7745	21.5076	Peptidyl-prolyl cis-trans isomerase FKBP4	0	0	0.964419	15040.5	3.56346	0.445978	1	0.235065	0.999953	0.813222	0.284051	6862.19;3724.13;3662.13;3277.08;0;164.005;1262.03;0;0;771.024;	6862.19;3724.13;3662.13;3277.08;0;164.005;1262.03;0;0;771.024;	0.991008;0.980944;0.910429;0.961789;0;0.383874;0.975049;0;0;0.748325;	22677	0.235065	0	0	0	0.999953	1	0.936146	0.943	0.935053	0.943962
Z:\HESI-source-performance\Slice-PASEF\HeLa-phospho\Raw-Data\Unenrich\20221109_HESI-DIA-PASEF-unenrich-HeLa-1000ng_1_1_4988.d	20221109_HESI-DIA-PASEF-unenrich-HeLa-1000ng_1_1_4988	Q02790	Q02790	FKBP4_HUMAN	FKBP4	229543	227134	218849	229543	227134	218849	218849	KLYANMFER	KLYANMFER	KLYANMFER2	2	3.52224e-05	6.22219e-05	3.52224e-05	0.000239292	0.000211595	0.000218866	0.000211954	0	1	13998.5	13846.9	13803.4		15513.3	0.959396	11.0957	11.0723	11.1191	19.1434	10.7831	21.5308	Peptidyl-prolyl cis-trans isomerase FKBP4	0	0	0.930988	15732.5	3.55272	0.372819	0.998938	0.683231	0.999937	0.723035	0.291502	7946.28;3108.09;2944.1;3775.12;0;277.007;870.026;233.005;135.005;578.019;	7946.28;3108.09;2944.1;3775.12;0;277.007;870.026;233.005;135.005;578.019;	0.95021;0.951701;0.992314;0.938585;0;0.747597;0.840924;0.460738;0.460738;0.867217;	22701	0.683231	0	0	0	0.999938	1	0.936042	0.943	0.936131	0.943162
Z:\HESI-source-performance\Slice-PASEF\HeLa-phospho\Raw-Data\Unenrich\20221109_HESI-DIA-PASEF-unenrich-HeLa-1000ng_1_1_4986.d	20221109_HESI-DIA-PASEF-unenrich-HeLa-1000ng_1_1_4986	Q9BVP2	Q9BVP2	GNL3_HUMAN	GNL3	51688.4	51547.9	50893.4	51688.4	51547.9	50893.4	50893.4	KLYC(UniMod:4)QELK	KLYCQELK	KLYC(UniMod:4)QELK2	2	0.00023122	0.00260648	0.000151611	0.000266525	0.000242542	0.000218866	0.000242954	0	1	1149.03	1136.22	1139.49		4386.38	0.830516	6.5354	6.51201	6.55881	-17.5641	6.24331	-15.2101	Guanine nucleotide-binding protein-like 3	0	0	0.831587	4423.1	1.74338	0.151093	0.676242	0.760934	0.997358	1.55686	0.173527	300.008;699.019;111.002;457.012;0;150.005;150.005;146.005;0;185.005;388.01;388.01;	300.008;699.019;111.002;457.012;0;150.005;150.005;146.005;0;185.005;388.01;388.01;	0.61315;0.955334;0.372599;0.777342;0;0.683599;0.683599;0.543375;0;0.34249;0.588769;0.588769;	13359	0.760934	0	0	0	0.997394	1	0.879432	0.901	0.894405	0.885236
Z:\HESI-source-performance\Slice-PASEF\HeLa-phospho\Raw-Data\Unenrich\20221109_HESI-DIA-PASEF-unenrich-HeLa-1000ng_1_1_4987.d	20221109_HESI-DIA-PASEF-unenrich-HeLa-1000ng_1_1_4987	Q9BVP2	Q9BVP2	GNL3_HUMAN	GNL3	49072.2	48026.9	50371.7	49072.2	48026.9	50371.7	50371.7	KLYC(UniMod:4)QELK	KLYCQELK	KLYC(UniMod:4)QELK2	2	0.000502669	0.00576489	0.000151611	0.000231321	0.000203874	0.000218866	0.000204207	0	1	2974.08	3018.34	3018.91		5532.29	0.859457	6.51324	6.48984	6.53668	-17.5641	6.24414	-15.3344	Guanine nucleotide-binding protein-like 3	0	0	0.854951	5450.13	2.8033	0.151685	0.934204	1.61527	0.99421	1.25948	0.213024	1487.04;708.021;228.007;515.014;36.0012;779.019;779.019;0;458.014;0;110.002;110.002;	1487.04;708.021;228.007;515.014;36.0012;779.019;779.019;0;458.014;0;110.002;110.002;	0.934253;0.791823;0.502667;0.702572;0.816497;0.77815;0.77815;0;0.723708;0;0.408248;0.408248;	13311	1.61527	0	0	0	0.994235	1	0.8825	0.901	0.894112	0.887834
Z:\HESI-source-performance\Slice-PASEF\HeLa-phospho\Raw-Data\Unenrich\20221109_HESI-DIA-PASEF-unenrich-HeLa-1000ng_1_1_4988.d	20221109_HESI-DIA-PASEF-unenrich-HeLa-1000ng_1_1_4988	Q9BVP2	Q9BVP2	GNL3_HUMAN	GNL3	55533.3	54249.7	52385.6	55533.3	54249.7	52385.6	52385.6	KLYC(UniMod:4)QELK	KLYCQELK	KLYC(UniMod:4)QELK2	2	0.000120718	0.00126518	0.000151611	0.000239292	0.000211595	0.000218866	0.000211954	0	1	1636.05	1629.42	1624.31		3179.11	0.942711	6.53836	6.51495	6.56179	-17.5641	6.24926	-15.2581	Guanine nucleotide-binding protein-like 3	0	0	0.842741	3202.09	2.17694	0.225425	0.581043	1.37848	0.998722	1.00666	0.240018	705.019;509.016;0;215.007;0;422.011;422.011;0;99.0023;0;324.007;324.007;	705.019;509.016;0;215.007;0;422.011;422.011;0;99.0023;0;324.007;324.007;	0.939538;0.916176;0;0.647751;0;0.980019;0.980019;0;0.550621;0;0.720956;0.720956;	13359	1.37848	0	0	0	0.998735	1	0.883409	0.901	0.895124	0.888703
Z:\HESI-source-performance\Slice-PASEF\HeLa-phospho\Raw-Data\Unenrich\20221109_HESI-DIA-PASEF-unenrich-HeLa-1000ng_1_1_4986.d	20221109_HESI-DIA-PASEF-unenrich-HeLa-1000ng_1_1_4986	P62750	P62750	RL23A_HUMAN	RPL23A	501781	505073	509051	501781	505073	509051	509051	KLYDIDVAK	KLYDIDVAK	KLYDIDVAK2	2	4.93072e-05	3.30224e-05	3.52224e-05	0.000266525	0.000242542	0.000218866	0.000242954	0	1	39921	39490.3	39604.1		64750.7	0.978502	10.025	10.0016	10.0485	13.3564	10.0361	13.3478	60S ribosomal protein L23a	0	0	0.936025	65268.7	5.10888	0.329908	0.969372	4.43487	0.999966	1.12285	0.141281	25975.7;15866.4;8510.18;6483.16;4610.13;5435.14;2894.07;3040.07;3365.09;1692.05;2017.05;1033.02;	25975.7;15866.4;8510.18;6483.16;4610.13;5435.14;2894.07;3040.07;3365.09;1692.05;2017.05;1033.02;	0.978246;0.974805;0.994348;0.949098;0.987369;0.954911;0.972452;0.956319;0.854262;0.953985;0.985767;0.79096;	20511	4.43487	0	0	0	0.999951	1	0.872396	0.88	0.874468	0.877718
Z:\HESI-source-performance\Slice-PASEF\HeLa-phospho\Raw-Data\Unenrich\20221109_HESI-DIA-PASEF-unenrich-HeLa-1000ng_1_1_4987.d	20221109_HESI-DIA-PASEF-unenrich-HeLa-1000ng_1_1_4987	P62750	P62750	RL23A_HUMAN	RPL23A	510111	501658	494905	510111	501658	494905	494905	KLYDIDVAK	KLYDIDVAK	KLYDIDVAK2	2	6.20059e-05	8.71536e-05	3.52224e-05	0.000231321	0.000203874	0.000218866	0.000204207	0	1	39767	39726.6	39734.2		63724.1	0.968947	10.0494	10.0259	10.0728	13.3564	10.0391	13.53	60S ribosomal protein L23a	0	0	0.91497	63776.7	4.45091	0.314697	0.986644	3.94368	0.999912	0.676549	0.268775	25410.6;14054.3;7652.18;6661.18;3747.1;6704.16;1911.05;2427.06;2748.07;1482.03;1323.03;908.027;	25410.6;14054.3;7652.18;6661.18;3747.1;6704.16;1911.05;2427.06;2748.07;1482.03;1323.03;908.027;	0.963208;0.958078;0.973198;0.935026;0.971087;0.985847;0.918312;0.796397;0.940968;0.886985;0.840954;0.711387;	20559	3.94368	0	0	0	0.999913	1	0.873021	0.88	0.874956	0.878627
Z:\HESI-source-performance\Slice-PASEF\HeLa-phospho\Raw-Data\Unenrich\20221109_HESI-DIA-PASEF-unenrich-HeLa-1000ng_1_1_4988.d	20221109_HESI-DIA-PASEF-unenrich-HeLa-1000ng_1_1_4988	P62750	P62750	RL23A_HUMAN	RPL23A	509431	511744	514745	509431	511744	514745	514745	KLYDIDVAK	KLYDIDVAK	KLYDIDVAK2	2	3.52224e-05	0.000296744	3.52224e-05	0.000239292	0.000211595	0.000218866	0.000211954	0	1	42997.1	42712.4	42578.3		72139.5	0.994533	10.0394	10.016	10.0628	13.3564	10.0421	13.4251	60S ribosomal protein L23a	0	0	0.985974	72849	5.46914	0.361432	1	4.41546	0.9997	1.28477	0.227903	28394.7;15332.4;8708.18;6073.16;4599.1;5894.18;1453.04;2704.07;2695.07;1595.04;2432.06;1918.04;	28394.7;15332.4;8708.18;6073.16;4599.1;5894.18;1453.04;2704.07;2695.07;1595.04;2432.06;1918.04;	0.995803;0.989392;0.995028;0.993507;0.955514;0.987679;0.842125;0.862523;0.984474;0.865664;0.950953;0.825944;	20535	4.41546	0	0	0	0.999703	1	0.872292	0.88	0.875329	0.877138
Z:\HESI-source-performance\Slice-PASEF\HeLa-phospho\Raw-Data\Unenrich\20221109_HESI-DIA-PASEF-unenrich-HeLa-1000ng_1_1_4986.d	20221109_HESI-DIA-PASEF-unenrich-HeLa-1000ng_1_1_4986	Q8TEU7;Q9Y4G8	Q8TEU7;Q9Y4G8	RPGF2_HUMAN;RPGF6_HUMAN	RAPGEF2;RAPGEF6	1591.05	1551.54	1551.54	1591.05	1551.54	1551.54		KLYEDAQMAR	KLYEDAQMAR	KLYEDAQMAR2	2	0.00166902	0.0312912	0.00337268	0.000975229	0.000584795	0.00101249	0.000585938	0	0	505.015	503.073	504.523		810.24	0.775074	6.85688	6.83346	6.88027	-11.7747	6.93173	-12.5753	Rap guanine nucleotide exchange factor 6	0	0	0.124679	811.029	1.61356	0.455531	0.894683	0.31305	0.969181	1.08429	0.254608	165.004;0;117.003;223.008;190.005;0;0;0;96.0027;93.0026;0;0;	165.004;0;117.003;223.008;190.005;0;0;0;96.0027;93.0026;0;0;	0.717822;0;0.816497;0.795702;0.408248;0;0;0;0.408248;0.408248;0;0;	14017	0.31305	0	0	0	0.968709	1	0.935	0.957	0.948258	0.942675
Z:\HESI-source-performance\Slice-PASEF\HeLa-phospho\Raw-Data\Unenrich\20221109_HESI-DIA-PASEF-unenrich-HeLa-1000ng_1_1_4986.d	20221109_HESI-DIA-PASEF-unenrich-HeLa-1000ng_1_1_4986	P07384	P07384	CAN1_HUMAN	CAPN1	48555.2	48675.4	48506.3	48555.2	48675.4	48506.3	48506.3	KLYELIITR	KLYELIITR	KLYELIITR2	2	0.00526806	0.102122	0.0112539	0.000266525	0.000242542	0.000218866	0.000242954	0	1	1216.04	1211.21	1214.7		827.113	0.895707	13.4571	13.4336	13.4805	39.2776	13.3926	39.7504	Calpain-1 catalytic subunit	0	0	0.376885	828.025	1.37787	0.368849	0.312864	0.408498	0.905977	0.621638	0.255249	759.024;446.014;309.01;148.004;169.005;87.0024;697.016;100.002;290.007;426.014;0;41.0009;	759.024;446.014;309.01;148.004;169.005;87.0024;697.016;100.002;290.007;426.014;0;41.0009;	0.900909;0.541079;0.933894;0.789301;0.699154;0.503077;0.709494;0.488703;0.33957;0.324046;0;0.766474;	27546	0.408498	0	0	0	0	1	0.903021	0.898	0.891448	0.909385
Z:\HESI-source-performance\Slice-PASEF\HeLa-phospho\Raw-Data\Unenrich\20221109_HESI-DIA-PASEF-unenrich-HeLa-1000ng_1_1_4988.d	20221109_HESI-DIA-PASEF-unenrich-HeLa-1000ng_1_1_4988	Q15392	Q15392	DHC24_HUMAN	DHCR24	16215.4	16134.9	16536.8	16215.4	16134.9	16536.8	16536.8	KLYEQHHVVQDMLVPMK	KLYEQHHVVQDMLVPMK	KLYEQHHVVQDMLVPMK4	4	0.00961058	0.176378	0.0208779	0.000239292	0.000211595	0.000218866	0.000211954	0	1	660.019	663.789	661.705		6656.15	0.705602	11.4782	11.4548	11.5016	26.5486	11.7365	24.5534	Delta(24)-sterol reductase	0	0	0.649959	6639.19	1.89604	0.412646	0.505363	0	0.848585	1.31909	0.476506	133.004;362.01;1361.03;138.004;160.004;186.004;338869;144.004;559.013;0;94.0022;0;	133.004;362.01;1361.03;138.004;160.004;186.004;338869;144.004;559.013;0;94.0022;0;	0.277627;0.604249;0.438188;0.842898;0.816497;0.408248;0.743385;0.408248;0.625046;0;0.816497;0;	23484	0	0	0	0	0	1	0.8475	0.854	0.850706	0.851118
Z:\HESI-source-performance\Slice-PASEF\HeLa-phospho\Raw-Data\Unenrich\20221109_HESI-DIA-PASEF-unenrich-HeLa-1000ng_1_1_4986.d	20221109_HESI-DIA-PASEF-unenrich-HeLa-1000ng_1_1_4986	P13807	P13807	GYS1_HUMAN	GYS1	16927.4	16938.8	18436.7	16927.4	16938.8	18436.7	18436.7	KLYESLLVGSLPDMNK	KLYESLLVGSLPDMNK	KLYESLLVGSLPDMNK3	3	0.000362617	0.00504011	3.52224e-05	0.000266525	0.000242542	0.000218866	0.000242954	0	1	10953.3	10983.3	11014.9		4429.93	0.958575	17.1614	17.138	17.1848	70.2195	17.435	68.0527	Glycogen [starch] synthase, muscle	0	0	0.84466	4405.13	3.05863	0.82733	1	1.33143	0.994904	1.84029	0.388338	2858.07;2339.07;2634.07;968.023;5461.14;0;363.009;155.005;0;441.012;121.002;448.012;	2858.07;2339.07;2634.07;968.023;5461.14;0;363.009;155.005;0;441.012;121.002;448.012;	0.983651;0.810774;0.959926;0.832117;0.944799;0;0.822438;0.612358;0;0.812432;0.512029;0.577951;	35137	1.33143	0	0	0	0.99496	1	0.882083	0.884	0.877993	0.888287
Z:\HESI-source-performance\Slice-PASEF\HeLa-phospho\Raw-Data\Unenrich\20221109_HESI-DIA-PASEF-unenrich-HeLa-1000ng_1_1_4987.d	20221109_HESI-DIA-PASEF-unenrich-HeLa-1000ng_1_1_4987	P13807	P13807	GYS1_HUMAN	GYS1	16952.5	16910.1	17499.7	16952.5	16910.1	17499.7	17499.7	KLYESLLVGSLPDMNK	KLYESLLVGSLPDMNK	KLYESLLVGSLPDMNK3	3	6.20059e-05	0.000511634	3.52224e-05	0.000231321	0.000203874	0.000218866	0.000204207	0	1	10807.3	10570.8	10572.8		3198.19	0.983812	17.1503	17.127	17.1737	70.2195	17.4272	67.9851	Glycogen [starch] synthase, muscle	0	0	0.862651	3269.1	3.23158	0.473188	1	0.62166	0.999483	0.573464	0.317249	2093.06;2704.08;3243.08;767.021;5471.15;14.0003;359.009;311.009;569.014;526.016;762.023;272.006;	2093.06;2704.08;3243.08;767.021;5471.15;14.0003;359.009;311.009;569.014;526.016;762.023;272.006;	0.985528;0.954927;0.976609;0.890814;0.987425;0.508832;0.937566;0.569195;0.523209;0.822331;0.846236;0.772624;	35113	0.62166	0	0	0	0.999488	1	0.883854	0.884	0.878133	0.889638
Z:\HESI-source-performance\Slice-PASEF\HeLa-phospho\Raw-Data\Unenrich\20221109_HESI-DIA-PASEF-unenrich-HeLa-1000ng_1_1_4988.d	20221109_HESI-DIA-PASEF-unenrich-HeLa-1000ng_1_1_4988	P13807	P13807	GYS1_HUMAN	GYS1	21707.5	21469.9	19061.4	21707.5	21469.9	19061.4	19061.4	KLYESLLVGSLPDMNK	KLYESLLVGSLPDMNK	KLYESLLVGSLPDMNK3	3	3.52224e-05	8.01357e-05	3.52224e-05	0.000239292	0.000211595	0.000218866	0.000211954	0	1	10865.3	10830.4	10796.4		4770.69	0.94616	17.1636	17.1401	17.187	70.2195	17.4322	68.0486	Glycogen [starch] synthase, muscle	0	0	0.883117	4801.13	2.98929	0.649606	1	0.759215	0.999919	1.64983	0.202511	2488.07;2766.08;3612.11;1221.03;4765.14;86.0024;329.009;179.005;0;540.014;339.012;239.005;	2488.07;2766.08;3612.11;1221.03;4765.14;86.0024;329.009;179.005;0;540.014;339.012;239.005;	0.946807;0.938954;0.984808;0.832857;0.916525;0.500415;0.663478;0.41849;0;0.863473;0.750023;0.537796;	35137	0.759215	0	0	0	0.99992	1	0.883229	0.884	0.87854	0.888492
Z:\HESI-source-performance\Slice-PASEF\HeLa-phospho\Raw-Data\Unenrich\20221109_HESI-DIA-PASEF-unenrich-HeLa-1000ng_1_1_4986.d	20221109_HESI-DIA-PASEF-unenrich-HeLa-1000ng_1_1_4986	P17812	P17812	PYRG1_HUMAN	CTPS1	198473	195073	110579	198473	195073	110579	110579	KLYGDADYLEER	KLYGDADYLEER	KLYGDADYLEER2	2	0.00362266	0.0720963	0.00311209	0.000266525	0.000242542	0.000218866	0.000242954	0	1	1095.04	1082.17	1085.29		10292	0.8125	10.6809	10.6574	10.7043	16.567	10.4506	18.4795	CTP synthase 1	0	0	0.918158	10384.4	1.41353	0.173119	1	0.472152	0.931735	1.15349	0.416011	243.007;689.022;163.006;142.006;0;0;258.013;56.0016;114.003;239.006;0;582.019;	243.007;689.022;163.006;142.006;0;0;258.013;56.0016;114.003;239.006;0;582.019;	0.785502;0.875398;0.586877;0.53133;0;0;0.53133;0.53133;0.0736045;0.439629;0;0.568917;	21856	0.472152	0	0	0	0.927904	1	1.02125	1.032	1.02197	1.03088
Z:\HESI-source-performance\Slice-PASEF\HeLa-phospho\Raw-Data\Unenrich\20221109_HESI-DIA-PASEF-unenrich-HeLa-1000ng_1_1_4987.d	20221109_HESI-DIA-PASEF-unenrich-HeLa-1000ng_1_1_4987	P17812	P17812	PYRG1_HUMAN	CTPS1	76677.7	75841.9	104709	76677.7	75841.9	104709	104709	KLYGDADYLEER	KLYGDADYLEER	KLYGDADYLEER2	2	0.00311209	0.0508668	0.00311209	0.000231321	0.000203874	0.000218866	0.000204207	0	1	1704.06	1710.35	1710.67		10123.5	0.776095	10.6934	10.6699	10.7168	16.567	10.4469	18.6291	CTP synthase 1	0	0	0.892994	10084.4	2.21239	0.451357	1	0.986832	0.951125	0.52163	0.383397	606.022;712.022;386.016;74.0032;0;0;313.013;293.009;0;361.016;0;76.0032;	606.022;712.022;386.016;74.0032;0;0;313.013;293.009;0;361.016;0;76.0032;	0.936929;0.671617;0.716309;0.643914;0;0;0.556027;0.591801;0;0.698066;0;0.322344;	21880	0.986832	0	0	0	0.949133	1	1.0225	1.032	1.02176	1.03208
Z:\HESI-source-performance\Slice-PASEF\HeLa-phospho\Raw-Data\Unenrich\20221109_HESI-DIA-PASEF-unenrich-HeLa-1000ng_1_1_4988.d	20221109_HESI-DIA-PASEF-unenrich-HeLa-1000ng_1_1_4988	P17812	P17812	PYRG1_HUMAN	CTPS1	85468.6	84743.3	108607	85468.6	84743.3	108607	108607	KLYGDADYLEER	KLYGDADYLEER	KLYGDADYLEER2	2	0.00390818	0.0792815	0.00311209	0.000239292	0.000211595	0.000218866	0.000211954	0	1	1482.06	1480.49	1475.84		10956.3	0.726879	10.695	10.6716	10.7185	16.567	10.4478	18.6116	CTP synthase 1	0	0	0.978183	11002.4	1.28614	1.1379e-12	1	0.65916	0.92575	1.07394	0.511964	469.019;662.023;351.013;116.004;0;0;464.014;181.006;0;0;198.006;412.015;	469.019;662.023;351.013;116.004;0;0;464.014;181.006;0;0;198.006;412.015;	0.423262;0.990758;0.634881;0.587996;0;0;0.654197;0.553638;0;0;0.474084;0.712612;	21880	0.65916	0	0	0	0.920719	1	1.01875	1.032	1.02278	1.02802
Z:\HESI-source-performance\Slice-PASEF\HeLa-phospho\Raw-Data\Unenrich\20221109_HESI-DIA-PASEF-unenrich-HeLa-1000ng_1_1_4986.d	20221109_HESI-DIA-PASEF-unenrich-HeLa-1000ng_1_1_4986	P17812	P17812	PYRG1_HUMAN	CTPS1	198473	195073	110579	198473	195073	110579	110579	KLYGDADYLEER	KLYGDADYLEER	KLYGDADYLEER3	3	5.04413e-06	5.04413e-06	5.04413e-06	0.000266525	0.000242542	0.000218866	0.000242954	0	1	22708.4	22389.2	22453.7		11153.7	0.985493	10.69	10.6665	10.7134	16.567	10.4506	18.5571	CTP synthase 1	0	0	0.985825	11280.2	4.95047	0.550739	1	1.64293	0.999995	1.09948	0.399478	8495.15;7382.14;6831.13;2831.06;2950.05;1333.03;995.021;979.021;143.004;2440.04;567.015;296.006;	8495.15;7382.14;6831.13;2831.06;2950.05;1333.03;995.021;979.021;143.004;2440.04;567.015;296.006;	0.974576;0.990862;0.993266;0.959548;0.918106;0.857292;0.881737;0.911483;0.408673;0.975523;0.526843;0.57972;	21873	1.64293	0	0	0	0.999995	1	0.79	0.796	0.793874	0.792654
Z:\HESI-source-performance\Slice-PASEF\HeLa-phospho\Raw-Data\Unenrich\20221109_HESI-DIA-PASEF-unenrich-HeLa-1000ng_1_1_4987.d	20221109_HESI-DIA-PASEF-unenrich-HeLa-1000ng_1_1_4987	P17812	P17812	PYRG1_HUMAN	CTPS1	76677.7	75841.9	104709	76677.7	75841.9	104709	104709	KLYGDADYLEER	KLYGDADYLEER	KLYGDADYLEER3	3	6.20059e-05	8.16654e-05	5.04413e-06	0.000231321	0.000203874	0.000218866	0.000204207	0	1	21850.4	21896.8	21901		10675.9	0.99095	10.6908	10.6673	10.7142	16.567	10.4469	18.6072	CTP synthase 1	0	0	0.95847	10651.2	4.74404	0.314788	1	1.59469	0.999918	0.965577	0.275295	6829.14;8050.17;6971.11;4042.08;2315.06;630.012;296.006;1539.03;433.009;1514.03;183.004;615.013;	6829.14;8050.17;6971.11;4042.08;2315.06;630.012;296.006;1539.03;433.009;1514.03;183.004;615.013;	0.993757;0.988185;0.991392;0.981701;0.971056;0.75433;0.841186;0.814157;0.572452;0.891457;0.758099;0.934521;	21873	1.59469	0	0	0	0.999918	1	0.785208	0.796	0.794194	0.787981
Z:\HESI-source-performance\Slice-PASEF\HeLa-phospho\Raw-Data\Unenrich\20221109_HESI-DIA-PASEF-unenrich-HeLa-1000ng_1_1_4988.d	20221109_HESI-DIA-PASEF-unenrich-HeLa-1000ng_1_1_4988	P17812	P17812	PYRG1_HUMAN	CTPS1	85468.6	84743.3	108607	85468.6	84743.3	108607	108607	KLYGDADYLEER	KLYGDADYLEER	KLYGDADYLEER3	3	3.52224e-05	4.74906e-05	5.04413e-06	0.000239292	0.000211595	0.000218866	0.000211954	0	1	20327.4	20308.9	20245.1		9141.05	0.983783	10.6924	10.669	10.7159	16.567	10.4478	18.5908	CTP synthase 1	0	0	0.962871	9178.2	4.52939	0.412911	1	1.45836	0.999952	1.99238	0.178837	7160.13;7416.17;5751.13;2625.05;2667.05;1085.02;530.011;855.019;919.016;2267.05;705.014;266.005;	7160.13;7416.17;5751.13;2625.05;2667.05;1085.02;530.011;855.019;919.016;2267.05;705.014;266.005;	0.996468;0.97378;0.980888;0.9415;0.930058;0.932024;0.896763;0.827614;0.632584;0.932461;0.851191;0.776159;	21873	1.45836	0	0	0	0.999952	1	0.787604	0.796	0.794729	0.789794
Z:\HESI-source-performance\Slice-PASEF\HeLa-phospho\Raw-Data\Unenrich\20221109_HESI-DIA-PASEF-unenrich-HeLa-1000ng_1_1_4987.d	20221109_HESI-DIA-PASEF-unenrich-HeLa-1000ng_1_1_4987	Q9NRF8	Q9NRF8	PYRG2_HUMAN	CTPS2	14098.5	14061.1	12868.4	14098.5	14061.1	12868.4	12868.4	KLYGDVPFIEER	KLYGDVPFIEER	KLYGDVPFIEER2	2	0.00197309	0.0332345	0.00396416	0.000231321	0.000203874	0.000218866	0.000204207	0	1	975.036	970.478	970.662		1685.47	0.833041	14.5928	14.5693	14.6162	47.2045	14.437	48.3716	CTP synthase 2	0	0	0.520339	1693.06	1.33681	0.384142	0.974929	1.68892	0.967517	2.43145	0.633989	285.011;290.011;342.011;348.014;314.013;353.013;202.006;501.019;461.016;308.01;575.019;847.028;	285.011;290.011;342.011;348.014;314.013;353.013;202.006;501.019;461.016;308.01;575.019;847.028;	0.736599;0.73641;0.938186;0.808692;0.639836;0.188387;0.650368;0.670185;0.697399;0.656024;0.638268;0.653539;	29872	1.68892	0	0	0	0.966765	1	1.0067	1.026	1.01567	1.01689
Z:\HESI-source-performance\Slice-PASEF\HeLa-phospho\Raw-Data\Unenrich\20221109_HESI-DIA-PASEF-unenrich-HeLa-1000ng_1_1_4986.d	20221109_HESI-DIA-PASEF-unenrich-HeLa-1000ng_1_1_4986	Q9NRF8	Q9NRF8	PYRG2_HUMAN	CTPS2	10272.3	10150.5	13062.6	10272.3	10150.5	13062.6	13062.6	KLYGDVPFIEER	KLYGDVPFIEER	KLYGDVPFIEER3	3	0.000140351	0.000588107	3.55205e-05	0.000266525	0.000242542	0.000218866	0.000242954	0	1	7525.16	7444.56	7466.01		3231.47	0.914962	14.5539	14.5304	14.5773	47.2045	14.4362	48.0399	CTP synthase 2	0	0	0.972091	3257.07	2.09233	0.598236	1	0.958478	0.999403	0.912483	0.29354	1921.04;2715.06;1162.02;2889.06;826.015;305.007;1484.03;161.004;184.004;394.007;302.006;97.0018;	1921.04;2715.06;1162.02;2889.06;826.015;305.007;1484.03;161.004;184.004;394.007;302.006;97.0018;	0.868703;0.995198;0.871135;0.870319;0.818315;0.47004;0.905804;0.519736;0.664003;0.668565;0.911368;0.47004;	29793	0.958478	0	0	0	0.999412	1	0.781563	0.777	0.774711	0.784784
Z:\HESI-source-performance\Slice-PASEF\HeLa-phospho\Raw-Data\Unenrich\20221109_HESI-DIA-PASEF-unenrich-HeLa-1000ng_1_1_4987.d	20221109_HESI-DIA-PASEF-unenrich-HeLa-1000ng_1_1_4987	Q9NRF8	Q9NRF8	PYRG2_HUMAN	CTPS2	14098.5	14061.1	12868.4	14098.5	14061.1	12868.4	12868.4	KLYGDVPFIEER	KLYGDVPFIEER	KLYGDVPFIEER3	3	3.55205e-05	3.55205e-05	3.55205e-05	0.000231321	0.000203874	0.000218866	0.000204207	0	1	6243.13	6232.5	6233.68		3444.86	0.933618	14.5784	14.555	14.6019	47.2045	14.437	48.2636	CTP synthase 2	0	0	0.883252	3450.08	3.23711	0.677057	1	1.4036	0.999964	1.44659	0.437559	2200.04;1842.04;1312.02;2201.04;1651.03;243.005;1681.03;563.01;299.006;515.01;776.017;29.0004;	2200.04;1842.04;1312.02;2201.04;1651.03;243.005;1681.03;563.01;299.006;515.01;776.017;29.0004;	0.869115;0.983622;0.961451;0.956243;0.936156;0.648025;0.849219;0.793951;0.629238;0.458515;0.820222;0.566473;	29841	1.4036	0	0	0	0.999964	1	0.776042	0.777	0.775001	0.779099
Z:\HESI-source-performance\Slice-PASEF\HeLa-phospho\Raw-Data\Unenrich\20221109_HESI-DIA-PASEF-unenrich-HeLa-1000ng_1_1_4988.d	20221109_HESI-DIA-PASEF-unenrich-HeLa-1000ng_1_1_4988	Q9NRF8	Q9NRF8	PYRG2_HUMAN	CTPS2	14674.5	14586.4	12626.8	14674.5	14586.4	12626.8	12626.8	KLYGDVPFIEER	KLYGDVPFIEER	KLYGDVPFIEER3	3	0.000239854	0.00723366	3.55205e-05	0.000239292	0.000211595	0.000218866	0.000211954	0	1	5832.11	5772.06	5753.94		3423.56	0.843478	14.5796	14.5562	14.603	47.2045	14.4389	48.1844	CTP synthase 2	0	0	0.90565	3470.07	1.93249	0.357884	1	1.53861	0.992735	1.36655	0.251275	1356.03;2686.05;838.019;1790.03;1732.04;0;1302.02;1044.02;596.01;421.007;522.009;193.003;	1356.03;2686.05;838.019;1790.03;1732.04;0;1302.02;1044.02;596.01;421.007;522.009;193.003;	0.830605;0.820253;0.41099;0.888082;0.771651;0;0.770389;0.909394;0.758144;0.717807;0.803143;0.341634;	29841	1.53861	0	0	0	0.992766	1	0.781364	0.777	0.775265	0.783864
Z:\HESI-source-performance\Slice-PASEF\HeLa-phospho\Raw-Data\Unenrich\20221109_HESI-DIA-PASEF-unenrich-HeLa-1000ng_1_1_4986.d	20221109_HESI-DIA-PASEF-unenrich-HeLa-1000ng_1_1_4986	Q9H9J2	Q9H9J2	RM44_HUMAN	MRPL44	23832.7	23305.8	22729.8	23832.7	23305.8	22729.8	22729.8	KLYGFTENR	KLYGFTENR	KLYGFTENR2	2	0.0020157	0.0399611	0.00404292	0.000266525	0.000242542	0.000218866	0.000242954	0	1	2532.07	2518.22	2525.47		4196.16	0.849297	8.48066	8.45726	8.5041	-3.64365	7.90444	1.02504	39S ribosomal protein L44, mitochondrial	0	0	0.880759	4207.11	1.49536	0.518699	0.908369	0	0.960975	0.933157	0.438045	1296.04;616.017;620.014;0;378.01;328.01;0;182.005;72.0023;0;0;	1296.04;616.017;620.014;0;378.01;328.01;0;182.005;72.0023;0;0;	0.82173;0.944982;0.811851;0;0.50011;0.472997;0;0.44861;0.230239;0;0;	17346	0	0	0	0	0.960039	1	0.897396	0.903	0.896365	0.903654
Z:\HESI-source-performance\Slice-PASEF\HeLa-phospho\Raw-Data\Unenrich\20221109_HESI-DIA-PASEF-unenrich-HeLa-1000ng_1_1_4986.d	20221109_HESI-DIA-PASEF-unenrich-HeLa-1000ng_1_1_4986	O75396	O75396	SC22B_HUMAN	SEC22B	154285	152577	157480	154285	152577	157480	157480	KLYIDSR	KLYIDSR	KLYIDSR2	2	0.000186846	0.00171128	0.000151611	0.000266525	0.000242542	0.000218866	0.000242954	0	1	10680.2	10603	10633.6		10019.3	0.967983	6.65905	6.63564	6.68247	-15.0367	6.54672	-14.2783	Vesicle-trafficking protein SEC22b	0	0	0.950592	10063.2	2.88995	0.556051	0.840907	0.839187	0.998264	1.14784	0.260252	5923.12;4030.08;605.015;727.017;61.001;301.006;153.003;728.015;367.006;0;	5923.12;4030.08;605.015;727.017;61.001;301.006;153.003;728.015;367.006;0;	0.983211;0.956873;0.84436;0.905506;0.583482;0.687333;0.687319;0.787186;0.633291;0;	13611	0.839187	0	0	0	0.998289	1	0.813854	0.822	0.818462	0.817347
Z:\HESI-source-performance\Slice-PASEF\HeLa-phospho\Raw-Data\Unenrich\20221109_HESI-DIA-PASEF-unenrich-HeLa-1000ng_1_1_4987.d	20221109_HESI-DIA-PASEF-unenrich-HeLa-1000ng_1_1_4987	O75396	O75396	SC22B_HUMAN	SEC22B	164809	163785	156855	164809	163785	156855	156855	KLYIDSR	KLYIDSR	KLYIDSR2	2	0.000113369	0.00115259	0.000151611	0.000231321	0.000203874	0.000218866	0.000204207	0	1	10015.2	9981.54	9983.43		11121.9	0.963512	6.67207	6.64866	6.69548	-15.0367	6.55045	-14.1197	Vesicle-trafficking protein SEC22b	0	0	0.931383	11157.2	3.09641	0.294352	0.853988	1.42778	0.998837	1.29027	0.19721	5278.1;3892.08;820.017;845.022;582.012;538.011;504.012;422.009;140.004;290.006;	5278.1;3892.08;820.017;845.022;582.012;538.011;504.012;422.009;140.004;290.006;	0.972669;0.954708;0.97295;0.946867;0.714124;0.70796;0.895402;0.892513;0.585407;0.74168;	13635	1.42778	0	0	0	0.998847	1	0.81375	0.822	0.818328	0.817209
Z:\HESI-source-performance\Slice-PASEF\HeLa-phospho\Raw-Data\Unenrich\20221109_HESI-DIA-PASEF-unenrich-HeLa-1000ng_1_1_4988.d	20221109_HESI-DIA-PASEF-unenrich-HeLa-1000ng_1_1_4988	O75396	O75396	SC22B_HUMAN	SEC22B	157971	157165	159014	157971	157165	159014	159014	KLYIDSR	KLYIDSR	KLYIDSR2	2	0.000525751	0.0160913	0.000151611	0.000239292	0.000211595	0.000218866	0.000211954	0	1	10637.2	10588.9	10555.7		14381.2	0.956942	6.68534	6.66193	6.70874	-15.0367	6.55446	-14.0825	Vesicle-trafficking protein SEC22b	0	0	0.949276	14492.4	2.45801	0.364489	0.879347	0.710517	0.983982	1.72145	0.294205	5006.11;4711.11;140.004;920.018;101.002;790.015;345.006;0;261.006;262.006;	5006.11;4711.11;140.004;920.018;101.002;790.015;345.006;0;261.006;262.006;	0.985889;0.978601;0.480992;0.688521;0.358579;0.657644;0.62416;0;0.530378;0.655411;	13659	0.710517	0	0	0	0.983909	1	0.816042	0.822	0.819124	0.819033
Z:\HESI-source-performance\Slice-PASEF\HeLa-phospho\Raw-Data\Unenrich\20221109_HESI-DIA-PASEF-unenrich-HeLa-1000ng_1_1_4986.d	20221109_HESI-DIA-PASEF-unenrich-HeLa-1000ng_1_1_4986	O60610	O60610	DIAP1_HUMAN	DIAPH1	27664	27331.8	27469	27664	27331.8	27469	27469	KLYKPEVQLR	KLYKPEVQLR	KLYKPEVQLR2	2	0.00378884	0.0754974	0.00378884	0.000266525	0.000242542	0.000218866	0.000242954	0	1	716.022	713.303	715.358		626.441	0.891855	8.21653	8.19312	8.23993	-1.90544	8.12433	-1.07117	Protein diaphanous homolog 1	0	0	0.488148	627.022	1.27061	0.0912784	0.972746	0.748713	0.928744	1.32634	0.431097	358.011;0;0;358.011;133.004;0;0;0;0;0;0;0;	358.011;0;0;358.011;133.004;0;0;0;0;0;0;0;	0.891855;0;0;0.891855;0.531292;0;0;0;0;0;0;0;	16804	0.748713	0	0	0	0.924503	1	0.958523	0.958	0.949342	0.967157
Z:\HESI-source-performance\Slice-PASEF\HeLa-phospho\Raw-Data\Unenrich\20221109_HESI-DIA-PASEF-unenrich-HeLa-1000ng_1_1_4987.d	20221109_HESI-DIA-PASEF-unenrich-HeLa-1000ng_1_1_4987	O60610	O60610	DIAP1_HUMAN	DIAPH1	28834	28602.2	28176	28834	28602.2	28176	28176	KLYKPEVQLR	KLYKPEVQLR	KLYKPEVQLR2	2	0.00585146	0.0969675	0.00378884	0.000231321	0.000203874	0.000218866	0.000204207	0	1	1760.05	1737.52	1737.85		913.36	0.816035	8.18239	8.159	8.20582	-1.90544	8.12094	-1.33019	Protein diaphanous homolog 1	0	0	0.617923	925.03	2.26924	0.114689	0.271593	1.56024	0.910782	1.05246	0.418561	742.022;276.008;85.0027;742.022;175.005;0;462.017;194.005;97.0027;0;0;0;	742.022;276.008;85.0027;742.022;175.005;0;462.017;194.005;97.0027;0;0;0;	0.820064;0.794372;0.500061;0.820064;0.288587;0;0.588102;0;0.659501;0;0;0;	16732	1.56024	0	0	0	0.903033	1	0.95	0.958	0.948997	0.958398
Z:\HESI-source-performance\Slice-PASEF\HeLa-phospho\Raw-Data\Unenrich\20221109_HESI-DIA-PASEF-unenrich-HeLa-1000ng_1_1_4988.d	20221109_HESI-DIA-PASEF-unenrich-HeLa-1000ng_1_1_4988	O60610	O60610	DIAP1_HUMAN	DIAPH1	27791.2	27679.5	27960.9	27791.2	27679.5	27960.9	27960.9	KLYKPEVQLR	KLYKPEVQLR	KLYKPEVQLR2	2	0.00577742	0.118433	0.00378884	0.000239292	0.000211595	0.000218866	0.000211954	0	1	1610.05	1596.9	1591.89		789.024	0.909294	8.19591	8.1725	8.21932	-1.90544	8.12554	-1.25918	Protein diaphanous homolog 1	0	0	0.315683	798.025	0.87068	0.0912784	0.276053	0.945704	0.893007	1.06931	0.440844	810.023;94.0027;0;706.021;0;0;193.005;0;110.003;0;0;0;	810.023;94.0027;0;706.021;0;0;193.005;0;110.003;0;0;0;	0.953008;0.578042;0;0.903245;0;0;0.578041;0;0.578041;0;0;0;	16756	0.945704	0	0	0	0	1	0.94625	0.958	0.949768	0.953465
Z:\HESI-source-performance\Slice-PASEF\HeLa-phospho\Raw-Data\Unenrich\20221109_HESI-DIA-PASEF-unenrich-HeLa-1000ng_1_1_4986.d	20221109_HESI-DIA-PASEF-unenrich-HeLa-1000ng_1_1_4986	O60610	O60610	DIAP1_HUMAN	DIAPH1	27664	27331.8	27469	27664	27331.8	27469	27469	KLYKPEVQLR	KLYKPEVQLR	KLYKPEVQLR3	3	0.000140351	0.000613769	6.20059e-05	0.000266525	0.000242542	0.000218866	0.000242954	0	1	10378.2	10335.3	10365.1		3900.12	0.978818	8.158	8.13459	8.18141	-1.90544	8.12433	-1.54897	Protein diaphanous homolog 1	0	0	0.680201	3905.08	2.79336	0.746189	0.995924	1.00206	0.999377	2.15469	0.26047	4421.1;4421.1;264.006;1536.04;8673.21;661.015;646.013;0;142.004;0;0;141.003;	4421.1;4421.1;264.006;1536.04;8673.21;661.015;646.013;0;142.004;0;0;141.003;	0.97682;0.97682;0.931855;0.990324;0.344229;0.603054;0.985335;0;0.268756;0;0;0.57606;	16683	1.00206	0	0	0	0.999386	1	0.807727	0.817	0.813981	0.811163
Z:\HESI-source-performance\Slice-PASEF\HeLa-phospho\Raw-Data\Unenrich\20221109_HESI-DIA-PASEF-unenrich-HeLa-1000ng_1_1_4987.d	20221109_HESI-DIA-PASEF-unenrich-HeLa-1000ng_1_1_4987	O60610	O60610	DIAP1_HUMAN	DIAPH1	28834	28602.2	28176	28834	28602.2	28176	28176	KLYKPEVQLR	KLYKPEVQLR	KLYKPEVQLR3	3	6.20059e-05	7.21056e-05	6.20059e-05	0.000231321	0.000203874	0.000218866	0.000204207	0	1	10811.2	10672.8	10674.9		3257.44	0.849062	8.20582	8.18239	8.22921	-1.90544	8.12094	-1.14066	Protein diaphanous homolog 1	0	0	0.831427	3299.06	2.9619	0.208432	0.274857	1.60216	0.999927	1.30319	0.248015	4156.09;4138.09;740.015;2517.06;1507.03;249.006;1729.04;640.015;0;474.013;400.011;408.01;	4156.09;4138.09;740.015;2517.06;1507.03;249.006;1729.04;640.015;0;474.013;400.011;408.01;	0.821947;0.822556;0.725823;0.937411;0.664281;0.9313;0.615116;0.895733;0;0.67928;0.542148;0.945845;	16779	1.60216	0	0	0	0.999928	1	0.811705	0.817	0.814068	0.815169
Z:\HESI-source-performance\Slice-PASEF\HeLa-phospho\Raw-Data\Unenrich\20221109_HESI-DIA-PASEF-unenrich-HeLa-1000ng_1_1_4988.d	20221109_HESI-DIA-PASEF-unenrich-HeLa-1000ng_1_1_4988	O60610	O60610	DIAP1_HUMAN	DIAPH1	27791.2	27679.5	27960.9	27791.2	27679.5	27960.9	27960.9	KLYKPEVQLR	KLYKPEVQLR	KLYKPEVQLR3	3	0.000158659	0.00170562	6.20059e-05	0.000239292	0.000211595	0.000218866	0.000211954	0	1	14827.3	14372.6	14327.5		3970.57	0.963176	8.18422	8.16081	8.20761	-1.90544	8.12554	-1.35211	Protein diaphanous homolog 1	0	0	0.824381	4109.08	2.70786	0.273061	0.978503	1.0128	0.998277	2.25401	0.392164	6075.14;6075.14;433.01;2677.05;4657.1;658.015;1572.03;590.013;0;129.004;129.004;892.019;	6075.14;6075.14;433.01;2677.05;4657.1;658.015;1572.03;590.013;0;129.004;129.004;892.019;	0.9789;0.9789;0.691987;0.891812;0.863539;0.892524;0.929821;0.697517;0;0.507761;0.507761;0.755952;	16731	1.0128	0	0	0	0.998294	1	0.811042	0.817	0.814714	0.813659
Z:\HESI-source-performance\Slice-PASEF\HeLa-phospho\Raw-Data\Unenrich\20221109_HESI-DIA-PASEF-unenrich-HeLa-1000ng_1_1_4988.d	20221109_HESI-DIA-PASEF-unenrich-HeLa-1000ng_1_1_4988	O43772	O43772	MCAT_HUMAN	SLC25A20	20597.5	20215.6	24299.2	20597.5	20215.6	24299.2	24299.2	KLYQEFGIR	KLYQEFGIR	KLYQEFGIR2	2	0.000884192	0.0226257	0.00173029	0.000239292	0.000211595	0.000218866	0.000211954	0	1	2239.06	2208.51	2201.57		2684.36	0.909408	11.1777	11.1542	11.2011	19.1486	10.7838	22.1279	Mitochondrial carnitine/acylcarnitine carrier protein	0	0	0.814556	2730.07	2.23511	0.48652	0.97549	0.627629	0.977623	0.698244	0.255339	114.002;751.018;737.02;751.024;467.012;299.01;71.0024;271.01;29.0006;78.0024;634.017;0;	114.002;751.018;737.02;751.024;467.012;299.01;71.0024;271.01;29.0006;78.0024;634.017;0;	0.515205;0.970753;0.855115;0.901343;0.844017;0.606647;0.545554;0.600754;0.417657;0.515205;0.640199;0;	22869	0.627629	0	0	0	0.977374	1	0.896563	0.903	0.897079	0.901775
Z:\HESI-source-performance\Slice-PASEF\HeLa-phospho\Raw-Data\Unenrich\20221109_HESI-DIA-PASEF-unenrich-HeLa-1000ng_1_1_4986.d	20221109_HESI-DIA-PASEF-unenrich-HeLa-1000ng_1_1_4986	Q93009	Q93009	UBP7_HUMAN	USP7	30406.7	30060.4	29703.2	30406.7	30060.4	29703.2	29703.2	KLYYQQLK	KLYYQQLK	KLYYQQLK2	2	0.000140351	0.00113588	0.000193433	0.000266525	0.000242542	0.000218866	0.000242954	0	1	2022.06	2009.76	2015.56		2758.17	0.888671	8.1398	8.11638	8.1632	-4.26299	7.82617	-1.69895	Ubiquitin carboxyl-terminal hydrolase 7	0	0	0.559644	2767.07	1.87141	0.351264	0.842686	0.763153	0.998847	0	-10000000	933.027;441.012;648.022;238.007;155.005;69.0025;465.012;0;128.005;0;0;316.01;	933.027;441.012;648.022;238.007;155.005;69.0025;465.012;0;128.005;0;0;316.01;	0.952932;0.96497;0.744221;0.683306;0.447166;0.207382;0.636704;0;0.486046;0;0;0.801334;	16647	0.763153	0	0	0	0.998864	1	0.900729	0.911	0.904642	0.907249
Z:\HESI-source-performance\Slice-PASEF\HeLa-phospho\Raw-Data\Unenrich\20221109_HESI-DIA-PASEF-unenrich-HeLa-1000ng_1_1_4987.d	20221109_HESI-DIA-PASEF-unenrich-HeLa-1000ng_1_1_4987	Q93009	Q93009	UBP7_HUMAN	USP7	28785.7	28242.2	29544.6	28785.7	28242.2	29544.6	29544.6	KLYYQQLK	KLYYQQLK	KLYYQQLK2	2	0.00016488	0.00165795	0.000193433	0.000231321	0.000203874	0.000218866	0.000204207	0	1	1805.05	1815.99	1816.34		2776.34	0.81396	8.11735	8.09396	8.1408	-4.26299	7.81945	-1.85978	Ubiquitin carboxyl-terminal hydrolase 7	0	0	0.796364	2759.08	2.65197	0.141524	0.898413	2.75489	0.998328	0	-10000000	907.022;605.017;293.01;60.0012;0;332.009;0;245.007;104.002;109.004;0;220.005;	907.022;605.017;293.01;60.0012;0;332.009;0;245.007;104.002;109.004;0;220.005;	0.800738;0.893486;0.69068;0.61399;0;0.963158;0;0.871713;0.61399;0.466377;0;0.870906;	16599	2.75489	0	0	0	0.998342	1	0.902159	0.911	0.904783	0.908239
Z:\HESI-source-performance\Slice-PASEF\HeLa-phospho\Raw-Data\Unenrich\20221109_HESI-DIA-PASEF-unenrich-HeLa-1000ng_1_1_4988.d	20221109_HESI-DIA-PASEF-unenrich-HeLa-1000ng_1_1_4988	Q93009	Q93009	UBP7_HUMAN	USP7	31885.8	31806.4	30737.7	31885.8	31806.4	30737.7	30737.7	KLYYQQLK	KLYYQQLK	KLYYQQLK2	2	0.0029901	0.0639107	0.000193433	0.000239292	0.000211595	0.000218866	0.000211954	0	1	1865.05	1848.97	1843.17		4163.69	0.928817	8.11917	8.09575	8.1426	-4.26299	7.82233	-1.87294	Ubiquitin carboxyl-terminal hydrolase 7	0	0	0.86308	4213.12	1.78654	0.554105	0.919773	1.53435	0.939271	0	-10000000	930.025;680.017;255.007;0;0;0;135.005;218.005;113.002;51.0012;0;202.005;	930.025;680.017;255.007;0;0;0;135.005;218.005;113.002;51.0012;0;202.005;	0.980311;0.944213;0.69996;0;0;0;0.404149;0.779899;0.407524;0.407524;0;0.571886;	16599	1.53435	0	0	0	0.936089	1	0.901818	0.911	0.905462	0.90721
Z:\HESI-source-performance\Slice-PASEF\HeLa-phospho\Raw-Data\Unenrich\20221109_HESI-DIA-PASEF-unenrich-HeLa-1000ng_1_1_4987.d	20221109_HESI-DIA-PASEF-unenrich-HeLa-1000ng_1_1_4987	Q13148	Q13148	TADBP_HUMAN	TARDBP	89760	87989.8	88314.4	89760	87989.8	88314.4	88314.4	KM(UniMod:35)DETDASSAVK	KMDETDASSAVK	KM(UniMod:35)DETDASSAVK2	2	0.00121839	0.018363	0.00240538	0.000231321	0.000203874	0.000218866	0.000204207	0	1	1734.05	1739.66	1739.99		211.727	0.693661	4.83374	4.81031	4.85713	-29.7292	4.86659	-29.6543	TAR DNA-binding protein 43	0	0	0.353919	211.005	1.98074	0.468814	0.270065	0	0.981787	0.552309	0.426688	1060.03;312.01;362.01;333.01;211.008;0;167.005;111.002;0;0;137.005;0;	1060.03;312.01;362.01;333.01;211.008;0;167.005;111.002;0;0;137.005;0;	0.574511;0.929105;0.839627;0.501016;0.136507;0;0.696153;0;0;0;0.608455;0;	9868	0	0	0	0	0.981637	1	0.914091	0.921	0.914231	0.921665
Z:\HESI-source-performance\Slice-PASEF\HeLa-phospho\Raw-Data\Unenrich\20221109_HESI-DIA-PASEF-unenrich-HeLa-1000ng_1_1_4988.d	20221109_HESI-DIA-PASEF-unenrich-HeLa-1000ng_1_1_4988	P35579	P35579	MYH9_HUMAN	MYH9	428866	428209	441503	428866	428209	441503	441503	KM(UniMod:35)EDSVGC(UniMod:4)LETAEEVK	KMEDSVGCLETAEEVK	KM(UniMod:35)EDSVGC(UniMod:4)LETAEEVK3	3	0.00756595	0.145479	0.0164401	0.000239292	0.000211595	0.000218866	0.000211954	0	1	626.014	622.69	620.735		491.83	0.74905	9.62323	9.5998	9.64662	13.4504	10.0538	10.1182	Myosin-9	0	0	0.729944	496.012	1.38471	0.536674	0.977874	0	0.871708	1.15988	0.311872	291.006;101.002;61.001;238.005;274.006;0;0;202.004;0;606.015;229.004;96.0021;	291.006;101.002;61.001;238.005;274.006;0;0;202.004;0;606.015;229.004;96.0021;	0.912587;0.408248;0.816497;0.329567;0.560352;0;0;0.407436;0;0.658361;0.408248;0;	19681	0	0	0	0	0	1	0.83625	0.83	0.82779	0.839427
Z:\HESI-source-performance\Slice-PASEF\HeLa-phospho\Raw-Data\Unenrich\20221109_HESI-DIA-PASEF-unenrich-HeLa-1000ng_1_1_4986.d	20221109_HESI-DIA-PASEF-unenrich-HeLa-1000ng_1_1_4986	P35579	P35579	MYH9_HUMAN	MYH9	440046	431138	432415	440046	431138	432415	432415	KM(UniMod:35)EDSVGC(UniMod:4)LETAEEVKR	KMEDSVGCLETAEEVKR	KM(UniMod:35)EDSVGC(UniMod:4)LETAEEVKR3	3	0.00254563	0.0522782	0.00254563	0.000266525	0.000242542	0.000218866	0.000242954	0	1	1199.04	1191.89	1195.32		4984.66	0.817984	8.47548	8.45204	8.49889	1.23279	8.51689	0.984462	Myosin-9	0	0	0.775781	5000.16	2.27968	0.273528	0.953804	0.662624	0.949553	0.717977	0.491891	650.021;569.016;381.013;242.008;322.009;168.005;0;0;0;453.012;0;733.019;	650.021;569.016;381.013;242.008;322.009;168.005;0;0;0;453.012;0;733.019;	0.771248;0.706489;0.960478;0.431668;0.598581;0.675655;0;0;0;0.853208;0;0.57544;	17335	0.662624	0	0	0	0.947722	1	0.935104	0.951	0.942024	0.942788
Z:\HESI-source-performance\Slice-PASEF\HeLa-phospho\Raw-Data\Unenrich\20221109_HESI-DIA-PASEF-unenrich-HeLa-1000ng_1_1_4987.d	20221109_HESI-DIA-PASEF-unenrich-HeLa-1000ng_1_1_4987	P35579	P35579	MYH9_HUMAN	MYH9	449954	453248	438381	449954	453248	438381	438381	KM(UniMod:35)EDSVGC(UniMod:4)LETAEEVKR	KMEDSVGCLETAEEVKR	KM(UniMod:35)EDSVGC(UniMod:4)LETAEEVKR3	3	0.00298603	0.0499873	0.00254563	0.000231321	0.000203874	0.000218866	0.000204207	0	1	1129.03	1116.18	1116.39		3588.47	0.810271	8.48817	8.46476	8.51157	1.23279	8.51726	1.10756	Myosin-9	0	0	0.544014	3629.11	1.55871	0.133704	0.967937	0.415271	0.95193	1.17617	0.479365	581.016;162.005;447.013;53.0013;146.005;101.003;32.0013;0;0;431.013;119.003;1502.04;	581.016;162.005;447.013;53.0013;146.005;101.003;32.0013;0;0;431.013;119.003;1502.04;	0.898835;0.383305;0.736486;0.540963;0.540963;0.627369;0.549703;0;0;0.905299;0.359349;0.602898;	17359	0.415271	0	0	0	0.950013	1	0.941591	0.951	0.9426	0.949508
Z:\HESI-source-performance\Slice-PASEF\HeLa-phospho\Raw-Data\Unenrich\20221109_HESI-DIA-PASEF-unenrich-HeLa-1000ng_1_1_4987.d	20221109_HESI-DIA-PASEF-unenrich-HeLa-1000ng_1_1_4987	P40939	P40939	ECHA_HUMAN	HADHA	105819	103726	106412	105819	103726	106412	106412	KM(UniMod:35)GLVDQLVEPLGPGLKPPEER	KMGLVDQLVEPLGPGLKPPEER	KM(UniMod:35)GLVDQLVEPLGPGLKPPEER4	4	0.00156228	0.0253606	0.00315305	0.000231321	0.000203874	0.000218866	0.000204207	0	1	5481.17	5472.06	5473.1		683.015	0.879232	16.9513	16.9279	16.9747	63.1379	16.5158	66.4431	Trifunctional enzyme subunit alpha, mitochondrial	0	0	0.682001	684.022	1.69488	0.447085	0.538411	0	0.97502	1.52796	0.447593	3316.09;2009.06;32.0013;923.029;1242.04;2007.05;184.005;741.024;696.021;286.008;932.029;2734.08;	3316.09;2009.06;32.0013;923.029;1242.04;2007.05;184.005;741.024;696.021;286.008;932.029;2734.08;	0.856531;0.814728;0.157;0.861883;0.952732;0.794588;0.708918;0.874391;0.755826;0.49591;0.724745;0.76669;	34705	0	0	0	0	0.974639	1	0.927614	0.938	0.930839	0.934619
Z:\HESI-source-performance\Slice-PASEF\HeLa-phospho\Raw-Data\Unenrich\20221109_HESI-DIA-PASEF-unenrich-HeLa-1000ng_1_1_4986.d	20221109_HESI-DIA-PASEF-unenrich-HeLa-1000ng_1_1_4986	P62424	P62424	RL7A_HUMAN	RPL7A	170117	168922	171783	170117	168922	171783	171783	KM(UniMod:35)GVPYC(UniMod:4)IIK	KMGVPYCIIK	KM(UniMod:35)GVPYC(UniMod:4)IIK2	2	0.000544502	0.00842837	0.000712928	0.000266525	0.000242542	0.000218866	0.000242954	0	1	1580.05	1571.49	1576.02		14572.2	0.687964	7.24328	7.21986	7.26669	-7.54389	7.42192	-8.87607	60S ribosomal protein L7a	0	0	0.627084	14609.4	1.22121	0.625456	0.990058	0.888501	0.991508	1.3648	0.483593	941.025;389.014;250.007;120.003;0;75.0025;176.005;0;0;160.005;567.017;14.0003;	941.025;389.014;250.007;120.003;0;75.0025;176.005;0;0;160.005;567.017;14.0003;	0.585151;0.793792;0.910283;0.767767;0;0.182129;0.301213;0;0;0.531443;0.863772;0.301213;	14809	0.888501	0	0	0	0.991572	1	0.912955	0.919	0.91225	0.920217
Z:\HESI-source-performance\Slice-PASEF\HeLa-phospho\Raw-Data\Unenrich\20221109_HESI-DIA-PASEF-unenrich-HeLa-1000ng_1_1_4988.d	20221109_HESI-DIA-PASEF-unenrich-HeLa-1000ng_1_1_4988	P62424	P62424	RL7A_HUMAN	RPL7A	179366	178039	173338	179366	178039	173338	173338	KM(UniMod:35)GVPYC(UniMod:4)IIK	KMGVPYCIIK	KM(UniMod:35)GVPYC(UniMod:4)IIK2	2	0.000731828	0.0189078	0.000712928	0.000239292	0.000211595	0.000218866	0.000211954	0	1	1847.05	1817.31	1811.61		26027.5	0.900139	7.28118	7.25778	7.30461	-7.54389	7.41898	-8.60602	60S ribosomal protein L7a	0	0	0.384431	26536.6	0.847501	0.387839	1	0.926881	0.981231	1.0034	0.476466	869.023;290.007;688.018;0;182.005;0;0;18.0006;0;358.01;794.02;108.003;	869.023;290.007;688.018;0;182.005;0;0;18.0006;0;358.01;794.02;108.003;	0.89537;0.800259;0.948264;0;0.697779;0;0;0.549669;0;0.699988;0.765345;0.270852;	14881	0.926881	0	0	0	0.981092	1	0.913068	0.919	0.913025	0.919392
Z:\HESI-source-performance\Slice-PASEF\HeLa-phospho\Raw-Data\Unenrich\20221109_HESI-DIA-PASEF-unenrich-HeLa-1000ng_1_1_4987.d	20221109_HESI-DIA-PASEF-unenrich-HeLa-1000ng_1_1_4987	P17980	P17980	PRS6A_HUMAN	PSMC3	203311	202188	192760	203311	202188	192760	192760	KM(UniMod:35)NVSPDVNYEELAR	KMNVSPDVNYEELAR	KM(UniMod:35)NVSPDVNYEELAR3	3	0.00418111	0.0666333	0.00882753	0.000231321	0.000203874	0.000218866	0.000204207	0	1	968.02	970.529	970.712		622.741	0.769678	11.0121	10.9887	11.0355	22.0293	11.1453	21.014	26S proteasome regulatory subunit 6A	0	0	0.486693	621.013	0.930165	0.440145	1	0.0950319	0.936931	1.35857	0.284797	409.008;152.002;282.008;519.01;407.01;301.006;142.004;0;212.005;0;0;124.002;	409.008;152.002;282.008;519.01;407.01;301.006;142.004;0;212.005;0;0;124.002;	0.766468;0.878688;0.432004;0.537432;0.732193;0.713771;0.343109;0;0.606547;0;0;0.774122;	22533	0.0950319	0	0	0	0.933367	1	0.815	0.813	0.810753	0.818436
Z:\HESI-source-performance\Slice-PASEF\HeLa-phospho\Raw-Data\Unenrich\20221109_HESI-DIA-PASEF-unenrich-HeLa-1000ng_1_1_4986.d	20221109_HESI-DIA-PASEF-unenrich-HeLa-1000ng_1_1_4986	P13164;Q01628;Q01629	P13164;Q01628;Q01629	IFM1_HUMAN;IFM2_HUMAN;IFM3_HUMAN	IFITM1;IFITM2;IFITM3	31388.3	31137.8	15927.8	31388.3	31137.8	15927.8		KM(UniMod:35)VGDVTGAQAYASTAK	KMVGDVTGAQAYASTAK	KM(UniMod:35)VGDVTGAQAYASTAK2	2	0.000491125	0.00689351	0.000643332	0.000453001	0.000399202	0.000381607	0.00039992	0	0	31388.3	31137.8	31227.5		6600.24	0.949306	14.3067	14.2832	14.3301	45.676	14.2377	46.1963	Interferon-induced transmembrane protein 1	0	0	0.951065	6634.22	2.65727	0.125114	0.971871	0.641487	0.993043	0.754463	0.509695	26330.1;1595.07;1595.07;1868.07;157.006;	26330.1;1595.07;1595.07;1868.07;157.006;	0.961122;0.854869;0.854869;0.944035;0.440291;	29288	0.641487	0	0	0	0.993106	1	1.07977	1.068	1.0592	1.087
Z:\HESI-source-performance\Slice-PASEF\HeLa-phospho\Raw-Data\Unenrich\20221109_HESI-DIA-PASEF-unenrich-HeLa-1000ng_1_1_4987.d	20221109_HESI-DIA-PASEF-unenrich-HeLa-1000ng_1_1_4987	P13164;Q01628;Q01629	P13164;Q01628;Q01629	IFM1_HUMAN;IFM2_HUMAN;IFM3_HUMAN	IFITM1;IFITM2;IFITM3	29030.3	28491.5	11999.7	29030.3	28491.5	11999.7		KM(UniMod:35)VGDVTGAQAYASTAK	KMVGDVTGAQAYASTAK	KM(UniMod:35)VGDVTGAQAYASTAK2	2	0.00157984	0.0256328	0.000643332	0.000231321	0.00105764	0.000381607	0.00105951	0	0	29030.3	28491.5	28496.9		5754.55	0.971068	14.3195	14.2961	14.343	45.676	14.2404	46.3224	Interferon-induced transmembrane protein 1	0	0	0.761717	5862.25	2.56095	0.259372	1	0.747585	0.974759	2.05032	0.674532	22879;2194.09;2194.09;1763.08;157.005;	22879;2194.09;2194.09;1763.08;157.005;	0.9975;0.847885;0.847885;0.93466;0.51962;	29312	0.747585	0	0	0	0.974367	1	1.0774	1.068	1.05968	1.08442
Z:\HESI-source-performance\Slice-PASEF\HeLa-phospho\Raw-Data\Unenrich\20221109_HESI-DIA-PASEF-unenrich-HeLa-1000ng_1_1_4987.d	20221109_HESI-DIA-PASEF-unenrich-HeLa-1000ng_1_1_4987	Q92616	Q92616	GCN1_HUMAN	GCN1	57233.1	56388.9	55483.5	57233.1	56388.9	55483.5	55483.5	KMAAQIIGNMYSLTDQK	KMAAQIIGNMYSLTDQK	KMAAQIIGNMYSLTDQK3	3	0.00039286	0.00450777	0.000355388	0.000231321	0.000203874	0.000218866	0.000204207	0	1	2524.06	2495.5	2495.97		1454.67	0.871382	15.3837	15.3603	15.4071	56.1346	15.5988	54.471	eIF-2-alpha kinase activator GCN1	0	0	0.567083	1471.04	1.64373	0.212744	1	0.79122	0.995467	0.837372	0.284208	1138.03;416.008;415.01;111.002;260.007;971.024;223.004;0;479.01;122.002;222.006;	1138.03;416.008;415.01;111.002;260.007;971.024;223.004;0;479.01;122.002;222.006;	0.961933;0.722376;0.688695;0.49755;0.650998;0.843335;0.634132;0;0.836769;0.414208;0.821068;	31492	0.79122	0	0	0	0.995492	1	0.866771	0.872	0.866875	0.871738
Z:\HESI-source-performance\Slice-PASEF\HeLa-phospho\Raw-Data\Unenrich\20221109_HESI-DIA-PASEF-unenrich-HeLa-1000ng_1_1_4988.d	20221109_HESI-DIA-PASEF-unenrich-HeLa-1000ng_1_1_4988	Q92616	Q92616	GCN1_HUMAN	GCN1	54669.1	54289.7	54554.8	54669.1	54289.7	54554.8	54554.8	KMAAQIIGNMYSLTDQK	KMAAQIIGNMYSLTDQK	KMAAQIIGNMYSLTDQK3	3	0.000279649	0.00803595	0.000355388	0.000239292	0.000211595	0.000218866	0.000211954	0	1	1206.03	1197.02	1193.26		821.233	0.925296	15.3967	15.3733	15.4201	56.1346	15.5998	54.612	eIF-2-alpha kinase activator GCN1	0	0	0.790219	830.02	2.09828	0.370561	0.0905665	1.86616	0.991936	1.48149	0.278872	669.016;829.02;203.004;461.013;207.004;334.008;287.007;0;277.006;381.011;213.006;	669.016;829.02;203.004;461.013;207.004;334.008;287.007;0;277.006;381.011;213.006;	0.937077;0.829262;0.927407;0.246146;0.927667;0.900414;0.965647;0;0.47413;0.752412;0.808963;	31516	1.86616	0	0	0	0.991964	1	0.861705	0.872	0.867288	0.865819
Z:\HESI-source-performance\Slice-PASEF\HeLa-phospho\Raw-Data\Unenrich\20221109_HESI-DIA-PASEF-unenrich-HeLa-1000ng_1_1_4988.d	20221109_HESI-DIA-PASEF-unenrich-HeLa-1000ng_1_1_4988	P55884	P55884	EIF3B_HUMAN	EIF3B	131566	132117	130763	131566	132117	130763	130763	KMAQELYMEQK	KMAQELYMEQK	KMAQELYMEQK2	2	0.0051006	0.106706	0.0108983	0.000239292	0.000211595	0.000218866	0.000211954	0	1	499.016	497.696	496.134		5221.83	0.88861	8.51464	8.49123	8.53805	0.989025	8.49296	1.23786	Eukaryotic translation initiation factor 3 subunit B	0	0	0.690227	5252.17	1.38002	0.356445	0.88677	0.743236	0.902569	1.38892	0.313266	175.006;62.0015;262.009;139.006;0;0;512.015;36.0015;0;0;0;0;	175.006;62.0015;262.009;139.006;0;0;512.015;36.0015;0;0;0;0;	0.926772;0.70649;0.906217;0.266504;0;0;0.758025;0.613468;0;0;0;0;	17410	0.743236	0	0	0	0	1	0.982841	0.99	0.980978	0.992165
Z:\HESI-source-performance\Slice-PASEF\HeLa-phospho\Raw-Data\Unenrich\20221109_HESI-DIA-PASEF-unenrich-HeLa-1000ng_1_1_4987.d	20221109_HESI-DIA-PASEF-unenrich-HeLa-1000ng_1_1_4987	Q00839	Q00839	HNRPU_HUMAN	HNRNPU	448736	448647	441956	448736	448647	441956	441956	KMC(UniMod:4)LFAGFQR	KMCLFAGFQR	KMC(UniMod:4)LFAGFQR2	2	0.000411333	0.00522164	0.00049508	0.000231321	0.000203874	0.000218866	0.000204207	0	1	5050.16	4995.97	4996.92		9599.01	0.911659	14.2363	14.2128	14.2597	43.7537	13.9877	45.6811	Heterogeneous nuclear ribonucleoprotein U	0	0	0.662679	9701.3	1.89088	0.235762	0.964152	1.12021	0.994753	0.369406	0.380677	884.024;1226.03;2017.06;1396.04;1637.06;962.027;540.015;490.017;848.025;263.007;0;376.011;	884.024;1226.03;2017.06;1396.04;1637.06;962.027;540.015;490.017;848.025;263.007;0;376.011;	0.824058;0.794282;0.889838;0.900707;0.947885;0.943002;0.80733;0.800581;0.819775;0.797417;0;0.641586;	29140	1.12021	0	0	0	0.994778	1	0.934091	0.945	0.936878	0.941821
Z:\HESI-source-performance\Slice-PASEF\HeLa-phospho\Raw-Data\Unenrich\20221109_HESI-DIA-PASEF-unenrich-HeLa-1000ng_1_1_4988.d	20221109_HESI-DIA-PASEF-unenrich-HeLa-1000ng_1_1_4988	Q00839	Q00839	HNRPU_HUMAN	HNRNPU	434985	430858	440959	434985	430858	440959	440959	KMC(UniMod:4)LFAGFQR	KMCLFAGFQR	KMC(UniMod:4)LFAGFQR2	2	0.000363116	0.0119379	0.00049508	0.000239292	0.000211595	0.000218866	0.000211954	0	1	4919.14	4921.04	4905.59		8648.37	0.961975	14.2375	14.2141	14.2609	43.7537	13.9985	45.6093	Heterogeneous nuclear ribonucleoprotein U	0	0	0.695181	8672.25	2.19929	0.490579	1	2.20059	0.988067	1.64517	0.367264	1108.03;2337.06;2631.07;1009.03;1279.04;918.032;354.011;650.017;580.019;0;0;654.021;	1108.03;2337.06;2631.07;1009.03;1279.04;918.032;354.011;650.017;580.019;0;0;654.021;	0.859028;0.998736;0.970081;0.934921;0.966644;0.877475;0.741543;0.896392;0.678499;0;0;0.640721;	29140	2.20059	0	0	0	0.988062	1	0.938021	0.945	0.937842	0.945203
Z:\HESI-source-performance\Slice-PASEF\HeLa-phospho\Raw-Data\Unenrich\20221109_HESI-DIA-PASEF-unenrich-HeLa-1000ng_1_1_4986.d	20221109_HESI-DIA-PASEF-unenrich-HeLa-1000ng_1_1_4986	Q00839	Q00839	HNRPU_HUMAN	HNRNPU	439076	434152	430543	439076	434152	430543	430543	KMC(UniMod:4)LFAGFQR	KMCLFAGFQR	KMC(UniMod:4)LFAGFQR3	3	1.75374e-05	1.75374e-05	1.75374e-05	0.000266525	0.000242542	0.000218866	0.000242954	0	1	19607.3	19211.6	19266.9		11168.9	0.980481	14.2338	14.2103	14.2572	43.7537	13.9904	45.6396	Heterogeneous nuclear ribonucleoprotein U	0	0	0.965259	11366.2	3.25602	0.202787	1	0.62615	0.999982	1.71641	0.0608705	6582.09;10350.1;2430.04;5873.09;2675.04;1147.02;244.003;1280.02;	6582.09;10350.1;2430.04;5873.09;2675.04;1147.02;244.003;1280.02;	0.988217;0.994659;0.945519;0.962097;0.906589;0.818077;0.643861;0.941841;	29136	0.62615	0	0	0	0.999982	1	0.736667	0.729	0.72665	0.742524
Z:\HESI-source-performance\Slice-PASEF\HeLa-phospho\Raw-Data\Unenrich\20221109_HESI-DIA-PASEF-unenrich-HeLa-1000ng_1_1_4987.d	20221109_HESI-DIA-PASEF-unenrich-HeLa-1000ng_1_1_4987	Q00839	Q00839	HNRPU_HUMAN	HNRNPU	448736	448647	441956	448736	448647	441956	441956	KMC(UniMod:4)LFAGFQR	KMCLFAGFQR	KMC(UniMod:4)LFAGFQR3	3	1.9176e-05	1.9176e-05	1.75374e-05	0.000231321	0.000203874	0.000218866	0.000204207	0	1	16893.3	16693.2	16696.4		8511.78	0.976197	14.2232	14.1998	14.2467	43.7537	13.9877	45.5793	Heterogeneous nuclear ribonucleoprotein U	0	0	0.850999	8612.16	2.6277	0.233203	0.992295	0.713027	0.999981	0.626063	0.207651	6633.08;8039.15;1616.03;3996.08;2221.04;1570.02;426.006;669.01;	6633.08;8039.15;1616.03;3996.08;2221.04;1570.02;426.006;669.01;	0.979546;0.980403;0.868793;0.871042;0.950969;0.850319;0.744281;0.906876;	29112	0.713027	0	0	0	0.999981	1	0.733229	0.729	0.726569	0.739542
Z:\HESI-source-performance\Slice-PASEF\HeLa-phospho\Raw-Data\Unenrich\20221109_HESI-DIA-PASEF-unenrich-HeLa-1000ng_1_1_4988.d	20221109_HESI-DIA-PASEF-unenrich-HeLa-1000ng_1_1_4988	Q00839	Q00839	HNRPU_HUMAN	HNRNPU	434985	430858	440959	434985	430858	440959	440959	KMC(UniMod:4)LFAGFQR	KMCLFAGFQR	KMC(UniMod:4)LFAGFQR3	3	3.52224e-05	9.45733e-05	1.75374e-05	0.000239292	0.000211595	0.000218866	0.000211954	0	1	18864.3	18881.8	18822.5		14178.8	0.979717	14.2362	14.2128	14.2596	43.7537	13.9985	45.5996	Heterogeneous nuclear ribonucleoprotein U	0	0	0.854031	14210.2	3.60324	0.267851	0.98984	0.89871	0.999904	1.60087	0.597978	9124.16;7944.13;1178.02;4467.07;1796.03;1830.03;348.005;874.013;	9124.16;7944.13;1178.02;4467.07;1796.03;1830.03;348.005;874.013;	0.975196;0.986539;0.92143;0.957422;0.972517;0.962116;0.855002;0.965886;	29136	0.89871	0	0	0	0.999905	1	0.730625	0.729	0.72705	0.736782
Z:\HESI-source-performance\Slice-PASEF\HeLa-phospho\Raw-Data\Unenrich\20221109_HESI-DIA-PASEF-unenrich-HeLa-1000ng_1_1_4986.d	20221109_HESI-DIA-PASEF-unenrich-HeLa-1000ng_1_1_4986	Q13148	Q13148	TADBP_HUMAN	TARDBP	89782.9	88774.7	90261.5	89782.9	88774.7	90261.5	90261.5	KMDETDASSAVK	KMDETDASSAVK	KMDETDASSAVK2	2	7.76759e-05	0.000101362	3.52224e-05	0.000266525	0.000242542	0.000218866	0.000242954	0	1	2028.06	2017.77	2023.58		20431.3	0.845458	4.84415	4.82073	4.86759	-29.2358	4.91753	-29.5525	TAR DNA-binding protein 43	0	0	0.936409	20476.6	4.69788	0.60656	0.994248	2.19505	0.999897	1.80376	0.26626	1323.04;501.013;377.01;204.006;220.006;220.006;64.0025;207.005;115.003;624.016;315.008;0;	1323.04;501.013;377.01;204.006;220.006;220.006;64.0025;207.005;115.003;624.016;315.008;0;	0.85751;0.82705;0.872536;0.8125;0.95026;0.95026;0.540918;0.187296;0.540918;0.912539;0.292501;0;	9892	2.19505	0	0	0	0.999899	1	0.916818	0.931	0.923514	0.924561
Z:\HESI-source-performance\Slice-PASEF\HeLa-phospho\Raw-Data\Unenrich\20221109_HESI-DIA-PASEF-unenrich-HeLa-1000ng_1_1_4987.d	20221109_HESI-DIA-PASEF-unenrich-HeLa-1000ng_1_1_4987	Q13148	Q13148	TADBP_HUMAN	TARDBP	89760	87989.8	88314.4	89760	87989.8	88314.4	88314.4	KMDETDASSAVK	KMDETDASSAVK	KMDETDASSAVK2	2	5.08027e-05	6.48474e-05	3.52224e-05	0.000231321	0.000203874	0.000218866	0.000204207	0	1	2130.06	2138.92	2139.33		16745	0.901655	4.85713	4.83374	4.88056	-29.2358	4.92114	-29.4898	TAR DNA-binding protein 43	0	0	0.90944	16672.5	1.97303	0.374635	1	0.8085	0.999934	1.04326	0.0942136	1223.03;473.013;183.005;434.013;190.005;190.005;397.013;0;0;296.009;344.013;0;	1223.03;473.013;183.005;434.013;190.005;190.005;397.013;0;0;296.009;344.013;0;	0.940425;0.855455;0.370205;0.842752;0.735053;0.735053;0.593493;0;0;0.813632;0.877552;0;	9916	0.8085	0	0	0	0.999935	1	0.914896	0.931	0.923696	0.922526
Z:\HESI-source-performance\Slice-PASEF\HeLa-phospho\Raw-Data\Unenrich\20221109_HESI-DIA-PASEF-unenrich-HeLa-1000ng_1_1_4988.d	20221109_HESI-DIA-PASEF-unenrich-HeLa-1000ng_1_1_4988	Q13148	Q13148	TADBP_HUMAN	TARDBP	89489.1	89404.4	87607.1	89489.1	89404.4	87607.1	87607.1	KMDETDASSAVK	KMDETDASSAVK	KMDETDASSAVK2	2	3.52224e-05	0.000180265	3.52224e-05	0.000239292	0.000211595	0.000218866	0.000211954	0	1	1133.03	1109.62	1106.14		17399.5	0.790232	4.84654	4.82312	4.86998	-29.2358	4.9246	-29.665	TAR DNA-binding protein 43	0	0	0.856082	17822.6	1.51405	0.413516	1	1.90673	0.999818	1.55087	0.0836578	601.018;275.006;372.012;257.008;26.0006;26.0006;107.003;210.005;247.008;261.009;629.02;0;	601.018;275.006;372.012;257.008;26.0006;26.0006;107.003;210.005;247.008;261.009;629.02;0;	0.831235;0.762373;0.830899;0.724158;0.575925;0.575925;0.438994;0.575925;0.567571;0.662818;0.84844;0;	9892	1.90673	0	0	0	0.99982	1	0.920833	0.931	0.924367	0.927064
Z:\HESI-source-performance\Slice-PASEF\HeLa-phospho\Raw-Data\Unenrich\20221109_HESI-DIA-PASEF-unenrich-HeLa-1000ng_1_1_4986.d	20221109_HESI-DIA-PASEF-unenrich-HeLa-1000ng_1_1_4986	Q13148	Q13148	TADBP_HUMAN	TARDBP	89782.9	88774.7	90261.5	89782.9	88774.7	90261.5	90261.5	KMDETDASSAVK	KMDETDASSAVK	KMDETDASSAVK3	3	5.33739e-06	5.33739e-06	5.33739e-06	0.000266525	0.000242542	0.000218866	0.000242954	0	1	5669.1	5640.33	5656.58		9307.54	0.953504	4.84415	4.82073	4.86759	-29.2358	4.91753	-29.5525	TAR DNA-binding protein 43	0	0	0.906629	9328.14	3.37132	0.470176	0.859283	1.66127	0.999995	1.49696	0.236935	1638.03;2464.05;3328.06;1144.02;256.004;703.013;1982.04;775.015;266.005;0;1561.03;158.003;	1638.03;2464.05;3328.06;1144.02;256.004;703.013;1982.04;775.015;266.005;0;1561.03;158.003;	0.947043;0.862728;0.97559;0.835929;0.445659;0.864001;0.950364;0.699468;0.788329;0;0.866285;0.612419;	9891	1.66127	0	0	0	0.999995	1	0.747396	0.748	0.745584	0.752418
Z:\HESI-source-performance\Slice-PASEF\HeLa-phospho\Raw-Data\Unenrich\20221109_HESI-DIA-PASEF-unenrich-HeLa-1000ng_1_1_4987.d	20221109_HESI-DIA-PASEF-unenrich-HeLa-1000ng_1_1_4987	Q13148	Q13148	TADBP_HUMAN	TARDBP	89760	87989.8	88314.4	89760	87989.8	88314.4	88314.4	KMDETDASSAVK	KMDETDASSAVK	KMDETDASSAVK3	3	6.20059e-05	0.00010592	5.33739e-06	0.000231321	0.000203874	0.000218866	0.000204207	0	1	5138.07	5157.11	5158.09		10765.9	0.943803	4.84543	4.82201	4.86883	-29.2358	4.92114	-29.572	TAR DNA-binding protein 43	0	0	0.875789	10724.2	3.52279	0.508152	1	1.95938	0.999893	1.57373	0.167263	805.014;3200.05;3117.04;2114.03;0;1216.02;1917.03;298.005;224.003;110.001;1705.03;288.006;	805.014;3200.05;3117.04;2114.03;0;1216.02;1917.03;298.005;224.003;110.001;1705.03;288.006;	0.941244;0.869017;0.93509;0.892857;0;0.967835;0.926622;0.763852;0.279235;0.520907;0.85677;0.761123;	9891	1.95938	0	0	0	0.999894	1	0.747386	0.748	0.745929	0.752214
Z:\HESI-source-performance\Slice-PASEF\HeLa-phospho\Raw-Data\Unenrich\20221109_HESI-DIA-PASEF-unenrich-HeLa-1000ng_1_1_4988.d	20221109_HESI-DIA-PASEF-unenrich-HeLa-1000ng_1_1_4988	Q13148	Q13148	TADBP_HUMAN	TARDBP	89489.1	89404.4	87607.1	89489.1	89404.4	87607.1	87607.1	KMDETDASSAVK	KMDETDASSAVK	KMDETDASSAVK3	3	2.26252e-05	2.26252e-05	5.33739e-06	0.000239292	0.000211595	0.000218866	0.000211954	0	1	4876.09	4775.34	4760.34		11475.2	0.886518	4.84654	4.82312	4.86998	-29.2358	4.9246	-29.665	TAR DNA-binding protein 43	0	0	0.973558	11754.2	3.7809	0.474744	0.996602	2.33636	0.999977	1.39607	0.181588	1316.02;3620.06;3060.06;2031.04;194.003;500.011;3357.05;351.005;685.014;35.0008;1932.03;86.0015;	1316.02;3620.06;3060.06;2031.04;194.003;500.011;3357.05;351.005;685.014;35.0008;1932.03;86.0015;	0.870101;0.92194;0.89189;0.978808;0.516587;0.896856;0.921355;0.680753;0.686052;0.439969;0.966935;0.516587;	9891	2.33636	0	0	0	0.999977	1	0.745104	0.748	0.745858	0.749803
Z:\HESI-source-performance\Slice-PASEF\HeLa-phospho\Raw-Data\Unenrich\20221109_HESI-DIA-PASEF-unenrich-HeLa-1000ng_1_1_4986.d	20221109_HESI-DIA-PASEF-unenrich-HeLa-1000ng_1_1_4986	P34932	P34932	HSP74_HUMAN	HSPA4	73747.4	73034.7	76421	73747.4	73034.7	76421	76421	KMDQPPQAK	KMDQPPQAK	KMDQPPQAK2	2	0.000321122	0.00403363	0.000303786	0.000266525	0.000242542	0.000218866	0.000242954	0	1	1659.03	1612.48	1617.13		4065.74	0.913241	3.47798	3.45456	3.50139	-44.036	3.52519	-47.0073	Heat shock 70 kDa protein 4	0	0	0.860879	4171.1	1.74933	0.636831	0.960489	0.902697	0.995918	1.04326	0.365871	821.015;0;492.01;346.008;272.006;0;76.0019;155.004;209.004;655.017;112.002;190.004;	821.015;0;492.01;346.008;272.006;0;76.0019;155.004;209.004;655.017;112.002;190.004;	0.934997;0;0.945275;0.816067;0.707825;0;0.429513;0.382457;0.776224;0.632752;0.516162;0.382457;	7092	0.902697	0	0	0	0.995966	1	0.81375	0.823	0.819452	0.817244
Z:\HESI-source-performance\Slice-PASEF\HeLa-phospho\Raw-Data\Unenrich\20221109_HESI-DIA-PASEF-unenrich-HeLa-1000ng_1_1_4987.d	20221109_HESI-DIA-PASEF-unenrich-HeLa-1000ng_1_1_4987	P34932	P34932	HSP74_HUMAN	HSPA4	78768.4	78304	76571.3	78768.4	78304	76571.3	76571.3	KMDQPPQAK	KMDQPPQAK	KMDQPPQAK2	2	0.00481793	0.0774601	0.000303786	0.000231321	0.000203874	0.000218866	0.000204207	0	1	1207.02	1218.91	1219.14		3783.69	0.839613	3.4676	3.44419	3.49104	-44.036	3.51113	-46.985	Heat shock 70 kDa protein 4	0	0	0.807685	3746.08	1.12879	0.269852	0.947098	0.79261	0.927428	0	-10000000	394.008;124.002;505.01;308.006;0;203.004;112.002;32.001;0;516.014;71.0019;0;	394.008;124.002;505.01;308.006;0;203.004;112.002;32.001;0;516.014;71.0019;0;	0.721132;0.485768;0.96573;0.784394;0;0.438122;0.485768;0.59245;0;0.704417;0.438122;0;	7068	0.79261	0	0	0	0.92254	1	0.813958	0.823	0.819314	0.817415
Z:\HESI-source-performance\Slice-PASEF\HeLa-phospho\Raw-Data\Unenrich\20221109_HESI-DIA-PASEF-unenrich-HeLa-1000ng_1_1_4988.d	20221109_HESI-DIA-PASEF-unenrich-HeLa-1000ng_1_1_4988	P34932	P34932	HSP74_HUMAN	HSPA4	77027.4	76405.3	74700.8	77027.4	76405.3	74700.8	74700.8	KMDQPPQAK	KMDQPPQAK	KMDQPPQAK2	2	0.000218177	0.00667798	0.000303786	0.000239292	0.000211595	0.000218866	0.000211954	0	1	1477.03	1468.85	1464.24		3442.02	0.85911	3.48049	3.45703	3.50389	-44.036	3.51416	-46.7215	Heat shock 70 kDa protein 4	0	0	0.955293	3472.08	2.3203	0.431582	0.86285	0.097261	0.99329	0.52163	0.25292	834.018;14.0003;383.01;260.005;0;334.006;0;115.002;0;984.021;347.008;237.006;	834.018;14.0003;383.01;260.005;0;334.006;0;115.002;0;984.021;347.008;237.006;	0.968804;0.529429;0.758805;0.655001;0;0.613201;0;0.118848;0;0.805899;0.719168;0.523429;	7092	0.097261	0	0	0	0.993322	1	0.832604	0.823	0.820081	0.835533
Z:\HESI-source-performance\Slice-PASEF\HeLa-phospho\Raw-Data\Unenrich\20221109_HESI-DIA-PASEF-unenrich-HeLa-1000ng_1_1_4986.d	20221109_HESI-DIA-PASEF-unenrich-HeLa-1000ng_1_1_4986	P35579	P35579	MYH9_HUMAN	MYH9	440046	431138	432415	440046	431138	432415	432415	KMEDSVGC(UniMod:4)LETAEEVK	KMEDSVGCLETAEEVK	KMEDSVGC(UniMod:4)LETAEEVK3	3	2.81532e-06	2.81532e-06	2.81532e-06	0.000266525	0.000242542	0.000218866	0.000242954	0	1	18732.6	18637.9	18691.6		17422.3	0.967748	10.8032	10.7798	10.8266	19.0502	10.774	19.4655	Myosin-9	0	0	0.909116	17460.5	3.95606	0.69888	1	0.433965	0.999997	1.66768	0.0927076	7743.24;6658.18;4298.13;2064.07;4331.14;3450.1;1946.06;2794.08;2181.06;141.004;157.005;350.01;	7743.24;6658.18;4298.13;2064.07;4331.14;3450.1;1946.06;2794.08;2181.06;141.004;157.005;350.01;	0.975091;0.968828;0.954098;0.947742;0.95296;0.934412;0.933233;0.904531;0.800084;0.671414;0.416859;0.668358;	22105	0.433965	0	0	0	0.999997	1	0.905729	0.893	0.886404	0.911708
Z:\HESI-source-performance\Slice-PASEF\HeLa-phospho\Raw-Data\Unenrich\20221109_HESI-DIA-PASEF-unenrich-HeLa-1000ng_1_1_4987.d	20221109_HESI-DIA-PASEF-unenrich-HeLa-1000ng_1_1_4987	P35579	P35579	MYH9_HUMAN	MYH9	449954	453248	438381	449954	453248	438381	438381	KMEDSVGC(UniMod:4)LETAEEVK	KMEDSVGCLETAEEVK	KMEDSVGC(UniMod:4)LETAEEVK3	3	2.84988e-05	2.84988e-05	2.81532e-06	0.000231321	0.000203874	0.000218866	0.000204207	0	1	18834.6	18754.6	18758.2		16536.1	0.972809	10.8039	10.7805	10.8273	19.0502	10.7627	19.5105	Myosin-9	0	0	0.967048	16603.5	4.03344	0.636395	1	0	0.999971	1.25406	0.128402	6974.21;8433.26;5128.17;2258.06;3427.11;4724.14;1914.05;3299.11;2272.05;473.012;0;440.015;	6974.21;8433.26;5128.17;2258.06;3427.11;4724.14;1914.05;3299.11;2272.05;473.012;0;440.015;	0.973951;0.967866;0.984427;0.86859;0.982648;0.986466;0.958843;0.948957;0.846121;0.806452;0;0.660077;	22105	0	0	0	0	0.999972	1	0.901875	0.893	0.886977	0.907953
Z:\HESI-source-performance\Slice-PASEF\HeLa-phospho\Raw-Data\Unenrich\20221109_HESI-DIA-PASEF-unenrich-HeLa-1000ng_1_1_4988.d	20221109_HESI-DIA-PASEF-unenrich-HeLa-1000ng_1_1_4988	P35579	P35579	MYH9_HUMAN	MYH9	428866	428209	441503	428866	428209	441503	441503	KMEDSVGC(UniMod:4)LETAEEVK	KMEDSVGCLETAEEVK	KMEDSVGC(UniMod:4)LETAEEVK3	3	2.95191e-05	2.95191e-05	2.81532e-06	0.000239292	0.000211595	0.000218866	0.000211954	0	1	20696.5	20668	20603.1		13970	0.970824	10.8174	10.7939	10.8407	19.0502	10.7711	19.5489	Myosin-9	0	0	0.951763	14033.4	2.98918	0.649558	1	0.639413	0.99997	1.48465	0.104508	8906.26;7361.16;3659.11;2113.05;4429.12;2337.06;1414.04;1592.05;2951.07;708.019;0;325.01;	8906.26;7361.16;3659.11;2113.05;4429.12;2337.06;1414.04;1592.05;2951.07;708.019;0;325.01;	0.968209;0.963778;0.870113;0.891911;0.987791;0.924414;0.754707;0.912202;0.93616;0.666255;0;0.447527;	22129	0.639413	0	0	0	0.99997	1	0.905937	0.893	0.887184	0.911447
Z:\HESI-source-performance\Slice-PASEF\HeLa-phospho\Raw-Data\Unenrich\20221109_HESI-DIA-PASEF-unenrich-HeLa-1000ng_1_1_4986.d	20221109_HESI-DIA-PASEF-unenrich-HeLa-1000ng_1_1_4986	P35579	P35579	MYH9_HUMAN	MYH9	440046	431138	432415	440046	431138	432415	432415	KMEDSVGC(UniMod:4)LETAEEVKR	KMEDSVGCLETAEEVKR	KMEDSVGC(UniMod:4)LETAEEVKR3	3	7.62481e-07	7.62481e-07	1.18004e-07	0.000266525	0.000242542	0.000218866	0.000242954	0	1	12688.4	12722.2	12758.8		33138	0.971992	9.65815	9.63475	9.68157	9.99961	9.61403	10.4023	Myosin-9	0	0	0.949803	32955	4.64678	0.71847	1	3.01713	0.999999	0.606171	0.338416	5136.16;3478.1;3241.1;2670.09;4074.13;1554.04;1693.05;3337.09;3497.1;1011.03;2943.09;1699.04;	5136.16;3478.1;3241.1;2670.09;4074.13;1554.04;1693.05;3337.09;3497.1;1011.03;2943.09;1699.04;	0.981888;0.972331;0.911329;0.973134;0.959229;0.906876;0.900328;0.91537;0.853129;0.942949;0.927634;0.907397;	19759	3.01713	0	0	0	0.999999	1	0.942604	0.955	0.94602	0.950827
Z:\HESI-source-performance\Slice-PASEF\HeLa-phospho\Raw-Data\Unenrich\20221109_HESI-DIA-PASEF-unenrich-HeLa-1000ng_1_1_4987.d	20221109_HESI-DIA-PASEF-unenrich-HeLa-1000ng_1_1_4987	P35579	P35579	MYH9_HUMAN	MYH9	449954	453248	438381	449954	453248	438381	438381	KMEDSVGC(UniMod:4)LETAEEVKR	KMEDSVGCLETAEEVKR	KMEDSVGC(UniMod:4)LETAEEVKR3	3	1.18004e-07	1.18004e-07	1.18004e-07	0.000231321	0.000203874	0.000218866	0.000204207	0	1	13765.4	13682.5	13685.1		37321.3	0.973391	9.67058	9.64716	9.69401	9.99961	9.61127	10.5549	Myosin-9	0	0	0.970469	37540.2	5.57123	0.627427	1	3.72173	1	0.877698	0.283962	5753.16;4408.15;3296.12;2596.08;3604.09;1527.04;2362.07;3445.1;2920.08;1326.04;2088.06;564.018;	5753.16;4408.15;3296.12;2596.08;3604.09;1527.04;2362.07;3445.1;2920.08;1326.04;2088.06;564.018;	0.976576;0.963325;0.971552;0.962399;0.980617;0.984758;0.979776;0.953921;0.970171;0.924288;0.830766;0.922354;	19783	3.72173	0	0	0	1	1	0.943854	0.955	0.946315	0.951823
Z:\HESI-source-performance\Slice-PASEF\HeLa-phospho\Raw-Data\Unenrich\20221109_HESI-DIA-PASEF-unenrich-HeLa-1000ng_1_1_4988.d	20221109_HESI-DIA-PASEF-unenrich-HeLa-1000ng_1_1_4988	P35579	P35579	MYH9_HUMAN	MYH9	428866	428209	441503	428866	428209	441503	441503	KMEDSVGC(UniMod:4)LETAEEVKR	KMEDSVGCLETAEEVKR	KMEDSVGC(UniMod:4)LETAEEVKR3	3	3.53511e-07	3.53511e-07	1.18004e-07	0.000239292	0.000211595	0.000218866	0.000211954	0	1	14664.5	14471.1	14425.7		35334.2	0.975679	9.67264	9.64922	9.69606	9.99961	9.61697	10.5236	Myosin-9	0	0	0.957559	35919	4.30665	0.758633	1	3.94076	1	1.29085	0.71421	5137.17;5399.16;2881.09;3095.1;4128.15;2197.09;2676.09;2279.07;4404.13;1513.05;3264.09;929.032;	5137.17;5399.16;2881.09;3095.1;4128.15;2197.09;2676.09;2279.07;4404.13;1513.05;3264.09;929.032;	0.991645;0.990321;0.884406;0.857699;0.936662;0.870421;0.948704;0.883007;0.959477;0.900227;0.955654;0.917273;	19783	3.94076	0	0	0	1	1	0.943646	0.955	0.946674	0.950861
Z:\HESI-source-performance\Slice-PASEF\HeLa-phospho\Raw-Data\Unenrich\20221109_HESI-DIA-PASEF-unenrich-HeLa-1000ng_1_1_4986.d	20221109_HESI-DIA-PASEF-unenrich-HeLa-1000ng_1_1_4986	P35579	P35579	MYH9_HUMAN	MYH9	440046	431138	432415	440046	431138	432415	432415	KMEDSVGC(UniMod:4)LETAEEVKR	KMEDSVGCLETAEEVKR	KMEDSVGC(UniMod:4)LETAEEVKR4	4	9.73639e-06	9.73639e-06	9.73639e-06	0.000266525	0.000242542	0.000218866	0.000242954	0	1	18329.4	18509.2	18562.6		34230.8	0.9043	9.67117	9.64775	9.69459	9.99961	9.61403	10.5071	Myosin-9	0	0	0.956466	33800.8	3.21463	0.43858	1	0	0.99999	1.21458	0.0949748	6572.13;9109.15;5431.1;6326.16;6130.12;3571.06;453.009;7195.13;5178.11;2285.05;851.014;0;	6572.13;9109.15;5431.1;6326.16;6130.12;3571.06;453.009;7195.13;5178.11;2285.05;851.014;0;	0.797124;0.743141;0.963522;0.964801;0.641529;0.848245;0.673668;0.950966;0.886108;0.830193;0.874557;0;	19785	0	0	0	0	0.99999	1	0.790417	0.812	0.809733	0.793058
Z:\HESI-source-performance\Slice-PASEF\HeLa-phospho\Raw-Data\Unenrich\20221109_HESI-DIA-PASEF-unenrich-HeLa-1000ng_1_1_4987.d	20221109_HESI-DIA-PASEF-unenrich-HeLa-1000ng_1_1_4987	P35579	P35579	MYH9_HUMAN	MYH9	449954	453248	438381	449954	453248	438381	438381	KMEDSVGC(UniMod:4)LETAEEVKR	KMEDSVGCLETAEEVKR	KMEDSVGC(UniMod:4)LETAEEVKR4	4	6.20059e-05	0.000157973	9.73639e-06	0.000231321	0.000203874	0.000218866	0.000204207	0	1	15062.3	14993.1	14995.9		34096.9	0.89987	9.66015	9.63673	9.68361	9.99961	9.61127	10.4704	Myosin-9	0	0	0.973023	34247.8	3.41287	0.553877	1	0	0.99984	1.25163	0.0452481	5870.12;15008.3;4156.09;5036.1;10969.2;1256.02;872.022;8108.15;3429.07;2812.07;1228.02;93.0018;	5870.12;15008.3;4156.09;5036.1;10969.2;1256.02;872.022;8108.15;3429.07;2812.07;1228.02;93.0018;	0.920082;0.931527;0.882062;0.891008;0.888499;0.582745;0.569779;0.868609;0.858242;0.835223;0.772587;0.344807;	19761	0	0	0	0	0.999842	1	0.791146	0.812	0.809839	0.793804
Z:\HESI-source-performance\Slice-PASEF\HeLa-phospho\Raw-Data\Unenrich\20221109_HESI-DIA-PASEF-unenrich-HeLa-1000ng_1_1_4987.d	20221109_HESI-DIA-PASEF-unenrich-HeLa-1000ng_1_1_4987	P35580	P35580	MYH10_HUMAN	MYH10	22413.7	22240.5	20329.6	22413.7	22240.5	20329.6	20329.6	KMEEEILLLEDQNSK	KMEEEILLLEDQNSK	KMEEEILLLEDQNSK3	3	0.00437007	0.0709102	0.00437007	0.000231321	0.000203874	0.000218866	0.000204207	0	1	4878.14	4870.03	4870.95		7088.69	0.923008	14.5628	14.5394	14.5863	46.0895	14.2938	48.1465	Myosin-10	0	0	0.422689	7099.15	2.53536	0.68688	1	0.166434	0.933154	0.63593	0.416478	2048.07;1880.05;2439.06;896.026;950.027;685.017;926.03;351.01;364.007;0;246.005;0;	2048.07;1880.05;2439.06;896.026;950.027;685.017;926.03;351.01;364.007;0;246.005;0;	0.977741;0.941091;0.978388;0.716154;0.769228;0.651941;0.537994;0.570377;0.438193;0;0.471433;0;	29809	0.166434	0	0	0	0.92909	1	0.883125	0.898	0.891284	0.888662
Z:\HESI-source-performance\Slice-PASEF\HeLa-phospho\Raw-Data\Unenrich\20221109_HESI-DIA-PASEF-unenrich-HeLa-1000ng_1_1_4988.d	20221109_HESI-DIA-PASEF-unenrich-HeLa-1000ng_1_1_4988	P35580	P35580	MYH10_HUMAN	MYH10	19261.5	19018.4	20276.5	19261.5	19018.4	20276.5	20276.5	KMEEEILLLEDQNSK	KMEEEILLLEDQNSK	KMEEEILLLEDQNSK3	3	0.00792049	0.151773	0.00437007	0.000239292	0.000211595	0.000218866	0.000211954	0	1	5184.14	5122.83	5106.75		6779.42	0.911898	14.5874	14.564	14.6108	46.0895	14.2983	48.2446	Myosin-10	0	0	0.577817	6882.15	1.82919	0.627682	0.184815	0.999503	0.866896	1.14743	0.469914	2232.06;2250.05;1284.04;497.013;702.021;628.014;887.023;425.012;83.0025;0;553.019;126.002;	2232.06;2250.05;1284.04;497.013;702.021;628.014;887.023;425.012;83.0025;0;553.019;126.002;	0.925742;0.878351;0.675179;0.699223;0.975404;0.781311;0.876995;0.784543;0.155582;0;0.966448;0.427614;	29857	0.999503	0	0	0	0	1	0.884792	0.898	0.892243	0.890325
Z:\HESI-source-performance\Slice-PASEF\HeLa-phospho\Raw-Data\Unenrich\20221109_HESI-DIA-PASEF-unenrich-HeLa-1000ng_1_1_4987.d	20221109_HESI-DIA-PASEF-unenrich-HeLa-1000ng_1_1_4987	Q9C0B1	Q9C0B1	FTO_HUMAN	FTO	28775.6	28684.2	28966.2	28775.6	28684.2	28966.2	28966.2	KMEGVTNAVLHEVK	KMEGVTNAVLHEVK	KMEGVTNAVLHEVK2	2	0.000659766	0.00882202	0.000855349	0.000231321	0.000203874	0.000218866	0.000204207	0	1	352.018	355.68	355.747		1813.09	0.726033	10.4266	10.4032	10.4501	15.8804	10.3595	16.355	Alpha-ketoglutarate-dependent dioxygenase FTO	0	0	0.345917	1794.09	1.41986	0.303134	0.985894	0.882491	0.991167	0	-10000000	0;137.007;137.007;0;0;78.0036;187.007;234.011;0;0;0;108.004;	0;137.007;137.007;0;0;78.0036;187.007;234.011;0;0;0;108.004;	0;0.816497;0.816497;0;0;0.408248;0.816497;0.727459;0;0;0;0.408248;	21334	0.882491	0	0	0	0.991178	1	1.0975	1.117	1.11096	1.1037
Z:\HESI-source-performance\Slice-PASEF\HeLa-phospho\Raw-Data\Unenrich\20221109_HESI-DIA-PASEF-unenrich-HeLa-1000ng_1_1_4988.d	20221109_HESI-DIA-PASEF-unenrich-HeLa-1000ng_1_1_4988	Q9C0B1	Q9C0B1	FTO_HUMAN	FTO	29804.8	29976.8	29698.9	29804.8	29976.8	29698.9	29698.9	KMEGVTNAVLHEVK	KMEGVTNAVLHEVK	KMEGVTNAVLHEVK2	2	0.00946451	0.172912	0.000855349	0.000239292	0.000211595	0.000218866	0.000211954	0	1	628.029	624.003	622.044		1675.94	0.543901	10.4518	10.4284	10.4752	15.8804	10.359	16.5314	Alpha-ketoglutarate-dependent dioxygenase FTO	0	0	0.282559	1692.07	1.3565	0.303134	0.981621	0.804984	0.851118	0	-10000000	0;164.007;164.007;0;0;300.015;167.007;0;0;0;0;0;	0;164.007;164.007;0;0;300.015;167.007;0;0;0;0;0;	0;0.816497;0.816497;0;0;0.245865;0;0;0;0;0;0;	21382	0.804984	0	0	0	0	1	1.10125	1.117	1.11195	1.10636
Z:\HESI-source-performance\Slice-PASEF\HeLa-phospho\Raw-Data\Unenrich\20221109_HESI-DIA-PASEF-unenrich-HeLa-1000ng_1_1_4986.d	20221109_HESI-DIA-PASEF-unenrich-HeLa-1000ng_1_1_4986	Q9C0B1	Q9C0B1	FTO_HUMAN	FTO	30182.8	29865.8	29847.9	30182.8	29865.8	29847.9	29847.9	KMEGVTNAVLHEVK	KMEGVTNAVLHEVK	KMEGVTNAVLHEVK3	3	0.000140351	0.000959373	6.20059e-05	0.000266525	0.000242542	0.000218866	0.000242954	0	1	5089.11	5033.03	5047.54		4764.87	0.882179	10.4571	10.4337	10.4805	15.8804	10.3604	16.5823	Alpha-ketoglutarate-dependent dioxygenase FTO	0	0	0.900322	4804.12	2.51852	0.524646	1	0.489786	0.999026	0.618783	0.0352723	2122.05;809.018;1091.02;710.018;571.014;2158.05;432.011;941.023;0;83.0021;142.004;813.017;	2122.05;809.018;1091.02;710.018;571.014;2158.05;432.011;941.023;0;83.0021;142.004;813.017;	0.975523;0.816547;0.894336;0.913772;0.868856;0.814996;0.72556;0.820042;0;0.474985;0.555948;0.769086;	21396	0.489786	0	0	0	0.999041	1	0.83625	0.846	0.842125	0.84011
Z:\HESI-source-performance\Slice-PASEF\HeLa-phospho\Raw-Data\Unenrich\20221109_HESI-DIA-PASEF-unenrich-HeLa-1000ng_1_1_4987.d	20221109_HESI-DIA-PASEF-unenrich-HeLa-1000ng_1_1_4987	Q9C0B1	Q9C0B1	FTO_HUMAN	FTO	28775.6	28684.2	28966.2	28775.6	28684.2	28966.2	28966.2	KMEGVTNAVLHEVK	KMEGVTNAVLHEVK	KMEGVTNAVLHEVK3	3	6.20059e-05	0.000270185	6.20059e-05	0.000231321	0.000203874	0.000218866	0.000204207	0	1	4469.11	4423.74	4424.58		4808.72	0.904223	10.4461	10.4227	10.4696	15.8804	10.3595	16.5108	Alpha-ketoglutarate-dependent dioxygenase FTO	0	0	0.928777	4857.12	2.34627	0.432724	1	1.06904	0.999727	1.02959	0.132356	2309.05;1166.03;667.018;1259.03;539.013;994.025;545.013;1648.03;0;327.008;234.004;1542.04;	2309.05;1166.03;667.018;1259.03;539.013;994.025;545.013;1648.03;0;327.008;234.004;1542.04;	0.942154;0.970615;0.81366;0.906484;0.699611;0.738234;0.677847;0.984425;0;0.672223;0.513236;0.896003;	21372	1.06904	0	0	0	0.99973	1	0.836458	0.846	0.842678	0.840162
Z:\HESI-source-performance\Slice-PASEF\HeLa-phospho\Raw-Data\Unenrich\20221109_HESI-DIA-PASEF-unenrich-HeLa-1000ng_1_1_4988.d	20221109_HESI-DIA-PASEF-unenrich-HeLa-1000ng_1_1_4988	Q9C0B1	Q9C0B1	FTO_HUMAN	FTO	29804.8	29976.8	29698.9	29804.8	29976.8	29698.9	29698.9	KMEGVTNAVLHEVK	KMEGVTNAVLHEVK	KMEGVTNAVLHEVK3	3	0.000385287	0.0123618	6.20059e-05	0.000239292	0.000211595	0.000218866	0.000211954	0	1	4773.1	4704.92	4690.15		3901.09	0.959588	10.4362	10.4128	10.4596	15.8804	10.359	16.4036	Alpha-ketoglutarate-dependent dioxygenase FTO	0	0	0.78686	3970.09	1.74067	0.361959	1	0.329587	0.987649	1.84013	0.0290291	2035.05;1221.03;655.015;935.023;810.017;1517.03;405.012;706.017;0;445.01;431.009;1292.03;	2035.05;1221.03;655.015;935.023;810.017;1517.03;405.012;706.017;0;445.01;431.009;1292.03;	0.937006;0.990362;0.794796;0.507386;0.930334;0.965111;0.823486;0.674636;0;0.853109;0.788679;0.802241;	21348	0.329587	0	0	0	0.987638	1	0.841136	0.846	0.842936	0.844402
Z:\HESI-source-performance\Slice-PASEF\HeLa-phospho\Raw-Data\Unenrich\20221109_HESI-DIA-PASEF-unenrich-HeLa-1000ng_1_1_4988.d	20221109_HESI-DIA-PASEF-unenrich-HeLa-1000ng_1_1_4988	Q13547;Q92769	Q13547;Q92769	HDAC1_HUMAN;HDAC2_HUMAN	HDAC1;HDAC2	59856.1	58803.9	58804	59856.1	58803.9	58804		KMEIYRPHK	KMEIYRPHK	KMEIYRPHK3	3	0.00154457	0.0344516	0.00310843	0.000239292	0.000211595	0.000218866	0.000211954	0	0	767.016	757.12	754.743		1798.78	0.746138	4.79839	4.77497	4.82181	-32.7759	4.54063	-30.0096	Histone deacetylase 1	0	0	0.212414	1828.03	1.79408	0.0710417	1	1.85346	0.966321	1.10957	0.119516	301.005;305.006;205.005;261.006;261.005;0;190.004;1730.03;1730.03;201.004;567.01;133.003;	301.005;305.006;205.005;261.006;261.005;0;190.004;1730.03;1730.03;201.004;567.01;133.003;	0.605071;0.394136;0.717745;0.931124;0.482909;0;0.175509;0.696606;0.696606;0.264007;0.716289;0.660941;	9792	1.85346	0	0	0	0.965548	1	0.756477	0.758	0.755922	0.760332
Z:\HESI-source-performance\Slice-PASEF\HeLa-phospho\Raw-Data\Unenrich\20221109_HESI-DIA-PASEF-unenrich-HeLa-1000ng_1_1_4986.d	20221109_HESI-DIA-PASEF-unenrich-HeLa-1000ng_1_1_4986	Q16181	Q16181	SEPT7_HUMAN	SEPTIN7	47220.3	46615.8	50371	47220.3	46615.8	50371	50371	KMEMEMEQVFEMK	KMEMEMEQVFEMK	KMEMEMEQVFEMK3	3	4.93072e-05	4.00025e-05	5.3102e-06	0.000266525	0.000242542	0.000218866	0.000242954	0	1	13775.3	13523.6	13562.6		7746.7	0.944172	15.9515	15.928	15.9749	57.7839	15.813	58.7046	Septin-7	0	0	0.864082	7868.19	3.74516	0.513004	1	1.68861	0.999959	0.533919	0.144191	6736.15;6416.17;2556.05;4814.11;2225.05;747.018;1105.02;777.018;129.004;834.021;948.022;177.004;	6736.15;6416.17;2556.05;4814.11;2225.05;747.018;1105.02;777.018;129.004;834.021;948.022;177.004;	0.9079;0.924972;0.936991;0.998174;0.937148;0.833742;0.818419;0.903059;0.455419;0.769833;0.968078;0.55784;	32658	1.68861	0	0	0	0.999951	1	0.832604	0.83	0.827136	0.836395
Z:\HESI-source-performance\Slice-PASEF\HeLa-phospho\Raw-Data\Unenrich\20221109_HESI-DIA-PASEF-unenrich-HeLa-1000ng_1_1_4987.d	20221109_HESI-DIA-PASEF-unenrich-HeLa-1000ng_1_1_4987	Q16181	Q16181	SEPT7_HUMAN	SEPTIN7	46777	46684.1	48836.5	46777	46684.1	48836.5	48836.5	KMEMEMEQVFEMK	KMEMEMEQVFEMK	KMEMEMEQVFEMK3	3	5.3102e-06	5.3102e-06	5.3102e-06	0.000231321	0.000203874	0.000218866	0.000204207	0	1	13541.3	13516.4	13518.9		8619.93	0.982091	15.9405	15.9171	15.9639	57.7839	15.8109	58.6585	Septin-7	0	0	0.956573	8634.2	3.6636	0.608456	1	2.62239	0.999995	0.570785	0.150949	5231.11;4771.11;4311.09;4387.1;3923.1;758.02;2278.06;1137.03;200.004;830.02;1603.04;339.009;	5231.11;4771.11;4311.09;4387.1;3923.1;758.02;2278.06;1137.03;200.004;830.02;1603.04;339.009;	0.980343;0.899498;0.907569;0.978965;0.987917;0.869606;0.945963;0.944471;0.409316;0.753214;0.900724;0.718812;	32634	2.62239	0	0	0	0.999995	1	0.83375	0.83	0.827642	0.837303
Z:\HESI-source-performance\Slice-PASEF\HeLa-phospho\Raw-Data\Unenrich\20221109_HESI-DIA-PASEF-unenrich-HeLa-1000ng_1_1_4988.d	20221109_HESI-DIA-PASEF-unenrich-HeLa-1000ng_1_1_4988	Q16181	Q16181	SEPT7_HUMAN	SEPTIN7	52903.9	52809	46745	52903.9	52809	46745	46745	KMEMEMEQVFEMK	KMEMEMEQVFEMK	KMEMEMEQVFEMK3	3	7.71839e-06	7.71839e-06	5.3102e-06	0.000239292	0.000211595	0.000218866	0.000211954	0	1	11168.3	11079.6	11044.8		8840.45	0.95893	15.9301	15.9067	15.9535	57.7839	15.8145	58.5514	Septin-7	0	0	0.849431	8939.26	3.8112	0.702015	1	2.62527	0.999992	1.59557	0.269827	4447.11;4988.11;4033.1;4628.12;2093.04;572.012;1827.04;928.024;139.003;582.012;1837.04;155.003;	4447.11;4988.11;4033.1;4628.12;2093.04;572.012;1827.04;928.024;139.003;582.012;1837.04;155.003;	0.954462;0.985426;0.962064;0.989302;0.901262;0.838111;0.992553;0.943438;0.521865;0.649546;0.889093;0.634358;	32610	2.62527	0	0	0	0.999992	1	0.835104	0.83	0.82779	0.838213
Z:\HESI-source-performance\Slice-PASEF\HeLa-phospho\Raw-Data\Unenrich\20221109_HESI-DIA-PASEF-unenrich-HeLa-1000ng_1_1_4986.d	20221109_HESI-DIA-PASEF-unenrich-HeLa-1000ng_1_1_4986	O60610	O60610	DIAP1_HUMAN	DIAPH1	27664	27331.8	27469	27664	27331.8	27469	27469	KMESDFEQK	KMESDFEQK	KMESDFEQK2	2	0.000186846	0.0018064	0.000232186	0.000266525	0.000242542	0.000218866	0.000242954	0	1	1432.04	1420.29	1424.39		5206.15	0.884914	5.13167	5.10826	5.15508	-28.4426	5.00651	-27.5376	Protein diaphanous homolog 1	0	0	0.87507	5234.11	2.07818	0.569945	0.988726	1.13374	0.998168	1.55768	0.353766	741.019;491.013;200.006;180.005;0;0;0;161.005;741.018;109.002;218.007;0;	741.019;491.013;200.006;180.005;0;0;0;161.005;741.018;109.002;218.007;0;	0.980616;0.756484;0.845636;0.333964;0;0;0;0.333964;0.941224;0.0981584;0.580569;0;	10482	1.13374	0	0	0	0.998194	1	0.884318	0.89	0.883496	0.890778
Z:\HESI-source-performance\Slice-PASEF\HeLa-phospho\Raw-Data\Unenrich\20221109_HESI-DIA-PASEF-unenrich-HeLa-1000ng_1_1_4987.d	20221109_HESI-DIA-PASEF-unenrich-HeLa-1000ng_1_1_4987	O60610	O60610	DIAP1_HUMAN	DIAPH1	28834	28602.2	28176	28834	28602.2	28176	28176	KMESDFEQK	KMESDFEQK	KMESDFEQK2	2	0.000228056	0.00358896	0.000232186	0.000231321	0.000203874	0.000218866	0.000204207	0	1	1625.04	1609.69	1609.99		5387.78	0.856628	5.14472	5.12131	5.16813	-28.4426	5.00923	-27.4672	Protein diaphanous homolog 1	0	0	0.96231	5438.13	1.95276	0.286151	0.313465	2.24628	0.996387	1.70966	0.276176	292.008;576.014;757.019;103.002;260.007;114.002;114.002;0;1193.03;0;352.008;194.005;	292.008;576.014;757.019;103.002;260.007;114.002;114.002;0;1193.03;0;352.008;194.005;	0.915599;0.857045;0.833563;0.581746;0.477904;0.581746;0.581746;0;0.796207;0;0.746977;0.446037;	10506	2.24628	0	0	0	0.996411	1	0.88375	0.89	0.883944	0.889498
Z:\HESI-source-performance\Slice-PASEF\HeLa-phospho\Raw-Data\Unenrich\20221109_HESI-DIA-PASEF-unenrich-HeLa-1000ng_1_1_4988.d	20221109_HESI-DIA-PASEF-unenrich-HeLa-1000ng_1_1_4988	O60610	O60610	DIAP1_HUMAN	DIAPH1	27791.2	27679.5	27960.9	27791.2	27679.5	27960.9	27960.9	KMESDFEQK	KMESDFEQK	KMESDFEQK2	2	0.000158659	0.00343073	0.000232186	0.000239292	0.000211595	0.000218866	0.000211954	0	1	1253.03	1246.58	1242.67		4953.84	0.754149	5.12248	5.099	5.1459	-28.4426	5.01206	-27.6922	Protein diaphanous homolog 1	0	0	0.922213	4995.15	1.65334	0.179309	0.858576	1.60804	0.996541	1.9513	0.414644	721.018;296.009;236.006;210.007;358.009;200.005;200.005;97.0026;602.018;215.005;218.005;194.005;	721.018;296.009;236.006;210.007;358.009;200.005;200.005;97.0026;602.018;215.005;218.005;194.005;	0.966028;0.359112;0.602313;0.732191;0.683159;0.49524;0.49524;0.470488;0.718393;0.465191;0.657906;0.655027;	10458	1.60804	0	0	0	0.996569	1	0.878854	0.89	0.883984	0.883643
Z:\HESI-source-performance\Slice-PASEF\HeLa-phospho\Raw-Data\Unenrich\20221109_HESI-DIA-PASEF-unenrich-HeLa-1000ng_1_1_4986.d	20221109_HESI-DIA-PASEF-unenrich-HeLa-1000ng_1_1_4986	P13861	P13861	KAP2_HUMAN	PRKAR2A	37908.2	37677.7	41757.2	37908.2	37677.7	41757.2	41757.2	KMFESFIESVPLLK	KMFESFIESVPLLK	KMFESFIESVPLLK3	3	0.000140351	0.00042465	3.52224e-05	0.000266525	0.000242542	0.000218866	0.000242954	0	1	5218.11	5209.3	5224.31		2173.64	0.913327	19.7688	19.7453	19.7922	93.5889	19.8556	92.8083	cAMP-dependent protein kinase type II-alpha regulatory subunit	0	0	0.34974	2171.07	2.62247	0.465582	1	0.654692	0.999569	1.41127	0.187058	1631.04;1911.04;2175.05;1132.02;908.024;281.006;696.013;381.008;597.014;0;0;0;	1631.04;1911.04;2175.05;1132.02;908.024;281.006;696.013;381.008;597.014;0;0;0;	0.877662;0.983167;0.873814;0.871343;0.928032;0.8021;0.87059;0.690696;0.92035;0;0;0;	40482	0.654692	0	0	0	0.999575	1	0.834063	0.827	0.823905	0.837918
Z:\HESI-source-performance\Slice-PASEF\HeLa-phospho\Raw-Data\Unenrich\20221109_HESI-DIA-PASEF-unenrich-HeLa-1000ng_1_1_4987.d	20221109_HESI-DIA-PASEF-unenrich-HeLa-1000ng_1_1_4987	P13861	P13861	KAP2_HUMAN	PRKAR2A	44046.1	43789.1	41378.9	44046.1	43789.1	41378.9	41378.9	KMFESFIESVPLLK	KMFESFIESVPLLK	KMFESFIESVPLLK3	3	0.000113369	0.00135903	3.52224e-05	0.000231321	0.000203874	0.000218866	0.000204207	0	1	5692.13	5691.02	5692.1		2882.05	0.937955	19.7576	19.7342	19.781	93.5889	19.8529	92.6702	cAMP-dependent protein kinase type II-alpha regulatory subunit	0	0	0.465671	2882.06	3.19851	0.416954	0.198429	1.37362	0.998629	0.729851	0.225873	820.018;2178.05;2036.05;1478.03;412.01;912.021;585.012;466.01;793.017;0;449.01;78.0021;	820.018;2178.05;2036.05;1478.03;412.01;912.021;585.012;466.01;793.017;0;449.01;78.0021;	0.843311;0.935008;0.941661;0.937194;0.847166;0.961674;0.920293;0.806806;0.923284;0;0.579419;0.427909;	40458	1.37362	0	0	0	0.998641	1	0.833409	0.827	0.824095	0.836945
Z:\HESI-source-performance\Slice-PASEF\HeLa-phospho\Raw-Data\Unenrich\20221109_HESI-DIA-PASEF-unenrich-HeLa-1000ng_1_1_4988.d	20221109_HESI-DIA-PASEF-unenrich-HeLa-1000ng_1_1_4988	P13861	P13861	KAP2_HUMAN	PRKAR2A	42906.2	42725.9	40758.1	42906.2	42725.9	40758.1	40758.1	KMFESFIESVPLLK	KMFESFIESVPLLK	KMFESFIESVPLLK3	3	3.52224e-05	0.0002576	3.52224e-05	0.000239292	0.000211595	0.000218866	0.000211954	0	1	5166.12	5132.97	5116.86		2880.35	0.951733	19.759	19.7356	19.7824	93.5889	19.8549	92.6845	cAMP-dependent protein kinase type II-alpha regulatory subunit	0	0	0.606169	2908.08	2.72017	0.438197	1	0.545912	0.999739	0.707223	0.182895	1882.05;2288.06;1953.04;925.021;887.018;737.015;285.006;353.008;1004.02;0;358.008;805.021;	1882.05;2288.06;1953.04;925.021;887.018;737.015;285.006;353.008;1004.02;0;358.008;805.021;	0.871124;0.970912;0.987288;0.829224;0.739284;0.764738;0.778534;0.911831;0.885938;0;0.788035;0.902774;	40458	0.545912	0	0	0	0.999742	1	0.834792	0.827	0.824388	0.837879
Z:\HESI-source-performance\Slice-PASEF\HeLa-phospho\Raw-Data\Unenrich\20221109_HESI-DIA-PASEF-unenrich-HeLa-1000ng_1_1_4986.d	20221109_HESI-DIA-PASEF-unenrich-HeLa-1000ng_1_1_4986	P62424	P62424	RL7A_HUMAN	RPL7A	170117	168922	171783	170117	168922	171783	171783	KMGVPYC(UniMod:4)IIK	KMGVPYCIIK	KMGVPYC(UniMod:4)IIK2	2	0.00023122	0.00291531	6.20059e-05	0.000266525	0.000242542	0.000218866	0.000242954	0	1	4719.15	4683.01	4696.51		3382.8	0.955674	12.3135	12.2901	12.337	30.1828	12.2231	30.8556	60S ribosomal protein L7a	0	0	0.766655	3399.11	1.29444	0.451623	1	0.943709	0.997046	1.30297	0.269359	2847.09;1267.03;1119.04;753.019;908.032;0;621.018;489.013;248.008;238.006;90.0027;215.007;	2847.09;1267.03;1119.04;753.019;908.032;0;621.018;489.013;248.008;238.006;90.0027;215.007;	0.993598;0.394812;0.978641;0.778159;0.864731;0;0.765881;0.786925;0.702891;0.413171;0.582992;0.850981;	25201	0.943709	0	0	0	0.997085	1	0.926477	0.941	0.933416	0.933592
Z:\HESI-source-performance\Slice-PASEF\HeLa-phospho\Raw-Data\Unenrich\20221109_HESI-DIA-PASEF-unenrich-HeLa-1000ng_1_1_4987.d	20221109_HESI-DIA-PASEF-unenrich-HeLa-1000ng_1_1_4987	P62424	P62424	RL7A_HUMAN	RPL7A	174813	172230	174019	174813	172230	174019	174019	KMGVPYC(UniMod:4)IIK	KMGVPYCIIK	KMGVPYC(UniMod:4)IIK2	2	6.20059e-05	0.000372915	6.20059e-05	0.000231321	0.000203874	0.000218866	0.000204207	0	1	4531.13	4475.8	4476.65		2950.19	0.939593	12.3498	12.3264	12.3732	30.1828	12.2183	31.1873	60S ribosomal protein L7a	0	0	0.771519	2986.09	1.6332	0.556252	0.993625	0.880035	0.999623	1.12318	0.420811	2539.07;1198.04;1444.05;548.018;711.026;140.005;1694.05;353.008;585.015;239.006;102.003;0;	2539.07;1198.04;1444.05;548.018;711.026;140.005;1694.05;353.008;585.015;239.006;102.003;0;	0.958669;0.793193;0.949593;0.824862;0.678032;0.517408;0.585321;0.689757;0.706971;0.55602;0.425944;0;	25273	0.880035	0	0	0	0.999627	1	0.937187	0.941	0.933319	0.945032
Z:\HESI-source-performance\Slice-PASEF\HeLa-phospho\Raw-Data\Unenrich\20221109_HESI-DIA-PASEF-unenrich-HeLa-1000ng_1_1_4988.d	20221109_HESI-DIA-PASEF-unenrich-HeLa-1000ng_1_1_4988	P62424	P62424	RL7A_HUMAN	RPL7A	179366	178039	173338	179366	178039	173338	173338	KMGVPYC(UniMod:4)IIK	KMGVPYCIIK	KMGVPYC(UniMod:4)IIK2	2	0.000298357	0.010512	6.20059e-05	0.000239292	0.000211595	0.000218866	0.000211954	0	1	4560.13	4524.74	4510.54		3454.13	0.934532	12.3394	12.316	12.3628	30.1828	12.2233	31.0375	60S ribosomal protein L7a	0	0	0.639373	3492.11	1.25194	0.478668	1	1.29837	0.989478	0.790485	0.138353	2410.07;827.026;1086.03;1064.03;590.016;139.005;571.016;604.018;140.004;105.004;405.012;158.005;	2410.07;827.026;1086.03;1064.03;590.016;139.005;571.016;604.018;140.004;105.004;405.012;158.005;	0.899241;0.62348;0.956324;0.992226;0.70317;0.407175;0.815645;0.977365;0.497019;0.496864;0.821181;0.579324;	25249	1.29837	0	0	0	0.989488	1	0.941875	0.941	0.934367	0.949092
Z:\HESI-source-performance\Slice-PASEF\HeLa-phospho\Raw-Data\Unenrich\20221109_HESI-DIA-PASEF-unenrich-HeLa-1000ng_1_1_4986.d	20221109_HESI-DIA-PASEF-unenrich-HeLa-1000ng_1_1_4986	P62424	P62424	RL7A_HUMAN	RPL7A	170117	168922	171783	170117	168922	171783	171783	KMGVPYC(UniMod:4)IIK	KMGVPYCIIK	KMGVPYC(UniMod:4)IIK3	3	4.86817e-06	4.86817e-06	4.86817e-06	0.000266525	0.000242542	0.000218866	0.000242954	0	1	8428.12	8377.05	8401.19		12595.8	0.968619	12.337	12.3135	12.3604	30.1828	12.2231	31.0419	60S ribosomal protein L7a	0	0	0.914768	12636.2	3.71204	0.700223	0.98771	2.71829	0.999995	1.54985	0.292736	3229.04;4116.06;3363.05;2712.03;949.015;906.015;515.007;586.01;872.013;93.001;	3229.04;4116.06;3363.05;2712.03;949.015;906.015;515.007;586.01;872.013;93.001;	0.959331;0.972153;0.964575;0.940446;0.967622;0.8694;0.715462;0.912229;0.880581;0.570435;	25248	2.71829	0	0	0	0.999995	1	0.728542	0.743	0.740584	0.735283
Z:\HESI-source-performance\Slice-PASEF\HeLa-phospho\Raw-Data\Unenrich\20221109_HESI-DIA-PASEF-unenrich-HeLa-1000ng_1_1_4987.d	20221109_HESI-DIA-PASEF-unenrich-HeLa-1000ng_1_1_4987	P62424	P62424	RL7A_HUMAN	RPL7A	174813	172230	174019	174813	172230	174019	174019	KMGVPYC(UniMod:4)IIK	KMGVPYCIIK	KMGVPYC(UniMod:4)IIK3	3	6.20059e-05	7.56463e-05	4.86817e-06	0.000231321	0.000203874	0.000218866	0.000204207	0	1	6469.1	6359.13	6360.33		12877.9	0.949387	12.3264	12.3029	12.3498	30.1828	12.2183	30.9968	60S ribosomal protein L7a	0	0	0.869713	13098.2	2.83581	0.41843	0.995254	1.83061	0.999924	1.48886	0.200805	2989.04;2972.04;2473.04;1437.02;1024.02;613.01;631.011;212.004;942.017;56.0007;	2989.04;2972.04;2473.04;1437.02;1024.02;613.01;631.011;212.004;942.017;56.0007;	0.862995;0.969755;0.920358;0.896934;0.960378;0.811999;0.660033;0.664587;0.867604;0.391495;	25224	1.83061	0	0	0	0.999924	1	0.731562	0.743	0.740882	0.738081
Z:\HESI-source-performance\Slice-PASEF\HeLa-phospho\Raw-Data\Unenrich\20221109_HESI-DIA-PASEF-unenrich-HeLa-1000ng_1_1_4988.d	20221109_HESI-DIA-PASEF-unenrich-HeLa-1000ng_1_1_4988	P62424	P62424	RL7A_HUMAN	RPL7A	179366	178039	173338	179366	178039	173338	173338	KMGVPYC(UniMod:4)IIK	KMGVPYCIIK	KMGVPYC(UniMod:4)IIK3	3	2.91066e-05	2.91066e-05	4.86817e-06	0.000239292	0.000211595	0.000218866	0.000211954	0	1	9410.14	9337.11	9307.79		11896.4	0.973082	12.3394	12.316	12.3628	30.1828	12.2233	31.0375	60S ribosomal protein L7a	0	0	0.919465	12027.2	3.02312	0.48823	1	2.4385	0.999971	1.0099	0.220261	3031.05;4656.07;3589.06;1351.02;1165.02;1016.01;560.009;175.003;502.009;428.009;	3031.05;4656.07;3589.06;1351.02;1165.02;1016.01;560.009;175.003;502.009;428.009;	0.878543;0.987141;0.980167;0.835219;0.895068;0.811344;0.732976;0.522488;0.985622;0.865308;	25248	2.4385	0	0	0	0.999971	1	0.728958	0.743	0.740865	0.735314
Z:\HESI-source-performance\Slice-PASEF\HeLa-phospho\Raw-Data\Unenrich\20221109_HESI-DIA-PASEF-unenrich-HeLa-1000ng_1_1_4986.d	20221109_HESI-DIA-PASEF-unenrich-HeLa-1000ng_1_1_4986	Q9P2J5	Q9P2J5	SYLC_HUMAN	LARS1	60665.7	60399.1	60637.2	60665.7	60399.1	60637.2	60637.2	KMIDAGDALIYMEPEK	KMIDAGDALIYMEPEK	KMIDAGDALIYMEPEK3	3	0.00736629	0.13916	0.0159479	0.000266525	0.000242542	0.000218866	0.000242954	0	1	3645.1	3555.18	3565.42		1110.22	0.893606	15.9788	15.9553	16.0022	60.4272	16.1529	58.9121	Leucine--tRNA ligase, cytoplasmic	0	0	0.668863	1135.03	1.66296	0.343612	0.448704	0.173426	0.876102	1.31866	0.342912	1536.04;321.01;1549.04;230.006;560.019;261.008;537.019;720.02;328.009;830.02;412.013;358.008;	1536.04;321.01;1549.04;230.006;560.019;261.008;537.019;720.02;328.009;830.02;412.013;358.008;	0.920756;0.739282;0.844679;0.568874;0.954476;0.580898;0.955978;0.749802;0.812754;0.767947;0.89793;0.760298;	32713	0.173426	0	0	0	0	1	0.9125	0.916	0.909555	0.919658
Z:\HESI-source-performance\Slice-PASEF\HeLa-phospho\Raw-Data\Unenrich\20221109_HESI-DIA-PASEF-unenrich-HeLa-1000ng_1_1_4986.d	20221109_HESI-DIA-PASEF-unenrich-HeLa-1000ng_1_1_4986	P0DP23;P0DP24;P0DP25	P0DP23;P0DP24;P0DP25	CALM1_HUMAN;CALM2_HUMAN;CALM3_HUMAN	CALM1;CALM2;CALM3	528800	528069	524207	528800	528069	524207		KMKDTDSEEEIR	KMKDTDSEEEIR	KMKDTDSEEEIR3	3	0.00148428	0.02515	3.52224e-05	1	0.000242542	0.000218866	0.000242954	0	0	6952.14	6885.3	6905.14		13448.7	0.928628	3.98013	3.95666	4.00354	-37.3876	4.07252	-38.784	Calmodulin-1	0	0	0.950473	13540.3	2.52048	0.528996	0.997479	0	0.975079	1.17768	0.432653	3957.08;2802.05;193.003;0;0;0;169.003;0;0;0;305.005;0;	3957.08;2802.05;193.003;0;0;0;169.003;0;0;0;305.005;0;	0.979048;0.887101;0.497768;0;0;0;0.307844;0;0;0;0.802538;0;	8121	0	0	0	0	0.97485	1	0.764896	0.765	0.762643	0.769002
Z:\HESI-source-performance\Slice-PASEF\HeLa-phospho\Raw-Data\Unenrich\20221109_HESI-DIA-PASEF-unenrich-HeLa-1000ng_1_1_4987.d	20221109_HESI-DIA-PASEF-unenrich-HeLa-1000ng_1_1_4987	P0DP23;P0DP24;P0DP25	P0DP23;P0DP24;P0DP25	CALM1_HUMAN;CALM2_HUMAN;CALM3_HUMAN	CALM1;CALM2;CALM3	523127	525285	518765	523127	525285	518765		KMKDTDSEEEIR	KMKDTDSEEEIR	KMKDTDSEEEIR3	3	0.00372202	0.0602431	3.52224e-05	1	0.000203874	0.000218866	0.000204207	0	0	7090.13	7094.71	7096.05		13425.4	0.89094	3.98143	3.95801	4.00484	-37.3876	4.06814	-38.5726	Calmodulin-1	0	0	0.90929	13414.2	2.24691	0.481871	1	0	0.942633	1.31735	0.361248	3161.06;2992.06;937.016;0;306.005;0;0;0;0;0;204.004;0;	3161.06;2992.06;937.016;0;306.005;0;0;0;0;0;204.004;0;	0.965014;0.909794;0.580847;0;0.359126;0;0;0;0;0;0.625202;0;	8121	0	0	0	0	0.939757	1	0.765	0.765	0.762968	0.768567
Z:\HESI-source-performance\Slice-PASEF\HeLa-phospho\Raw-Data\Unenrich\20221109_HESI-DIA-PASEF-unenrich-HeLa-1000ng_1_1_4988.d	20221109_HESI-DIA-PASEF-unenrich-HeLa-1000ng_1_1_4988	P0DP23;P0DP24;P0DP25	P0DP23;P0DP24;P0DP25	CALM1_HUMAN;CALM2_HUMAN;CALM3_HUMAN	CALM1;CALM2;CALM3	536483	529847	540415	536483	529847	540415		KMKDTDSEEEIR	KMKDTDSEEEIR	KMKDTDSEEEIR3	3	3.52224e-05	0.000484607	3.52224e-05	1	0.000211595	0.000218866	0.000211954	0	0	7763.15	7632.58	7608.61		11002.7	0.92455	3.97095	3.94756	3.99442	-37.3876	4.07225	-38.779	Calmodulin-1	0	0	0.778499	11226.2	2.17583	0.220165	1	0	0.99951	1.04326	0.321083	3726.08;3664.06;373.005;0;0;0;499.01;32.0008;180.004;0;90.0016;0;	3726.08;3664.06;373.005;0;0;0;499.01;32.0008;180.004;0;90.0016;0;	0.970417;0.894667;0.759904;0;0;0;0.780658;0.442599;0.505848;0;0.442599;0;	8097	0	0	0	0	0.999515	1	0.766042	0.765	0.76302	0.769324
Z:\HESI-source-performance\Slice-PASEF\HeLa-phospho\Raw-Data\Unenrich\20221109_HESI-DIA-PASEF-unenrich-HeLa-1000ng_1_1_4986.d	20221109_HESI-DIA-PASEF-unenrich-HeLa-1000ng_1_1_4986	P61247	P61247	RS3A_HUMAN	RPS3A	381912	384417	382935	381912	384417	382935	382935	KMMEIMTR	KMMEIMTR	KMMEIMTR2	2	0.00930898	0.167909	0.0201752	0.000266525	0.000242542	0.000218866	0.000242954	0	1	2483.06	2454.29	2461.37		2197.68	0.887975	8.91136	8.88789	8.93482	3.38557	8.77862	4.4426	40S ribosomal protein S3a	0	0	0.855482	2217.05	1.86992	0.345556	0.703722	0.987735	0.854237	0.676637	0.321205	883.021;874.019;398.008;550.011;1211.03;492.01;7146.16;0;229.006;435.01;118.002;	883.021;874.019;398.008;550.011;1211.03;492.01;7146.16;0;229.006;435.01;118.002;	0.774015;0.958655;0.953186;0.723476;0.815533;0.531472;0.861398;0;0.436672;0.59476;0.686561;	18228	0.987735	0	0	0	0	1	0.84375	0.835	0.831707	0.84789
Z:\HESI-source-performance\Slice-PASEF\HeLa-phospho\Raw-Data\Unenrich\20221109_HESI-DIA-PASEF-unenrich-HeLa-1000ng_1_1_4987.d	20221109_HESI-DIA-PASEF-unenrich-HeLa-1000ng_1_1_4987	Q9H307	Q9H307	PININ_HUMAN	PNN	41463.3	41403	42376.9	41463.3	41403	42376.9	42376.9	KMNALFEGR	KMNALFEGR	KMNALFEGR2	2	0.00878208	0.135777	0.0190334	0.000231321	0.000203874	0.000218866	0.000204207	0	1	3417.08	3427.45	3428.1		15903.5	0.879462	9.42865	9.40522	9.45205	7.41605	9.28018	8.60629	Pinin	0	0	0.810045	15852.3	2.33846	0.37443	0.981926	0.690695	0.879381	0.557742	0.32377	1101.03;197.004;803.017;1513.04;262.007;1268.03;1268.03;436.011;0;153.004;0;593.015;	1101.03;197.004;803.017;1513.04;262.007;1268.03;1268.03;436.011;0;153.004;0;593.015;	0.940889;0.636759;0.883489;0.832625;0.801311;0.620989;0.616944;0.831355;0;0.431895;0;0.875456;	19287	0.690695	0	0	0	0	1	0.845	0.85	0.846266	0.84905
Z:\HESI-source-performance\Slice-PASEF\HeLa-phospho\Raw-Data\Unenrich\20221109_HESI-DIA-PASEF-unenrich-HeLa-1000ng_1_1_4986.d	20221109_HESI-DIA-PASEF-unenrich-HeLa-1000ng_1_1_4986	P00505	P00505	AATM_HUMAN	GOT2	187329	185669	197130	187329	185669	197130	197130	KMNLGVGAYR	KMNLGVGAYR	KMNLGVGAYR2	2	7.76759e-05	6.11782e-05	1.00304e-05	0.000266525	0.000242542	0.000218866	0.000242954	0	1	6926.16	6763.76	6783.25		8579.5	0.949131	9.20671	9.1833	9.23015	5.61855	9.0565	6.83951	Aspartate aminotransferase, mitochondrial	0	0	0.866256	8760.25	3.06243	0.346226	0.999704	0.268619	0.999938	1.10325	0.236711	3228.07;3287.08;411.01;709.023;701.018;351.009;1649.04;500.011;231.007;0;236.004;240.007;	3228.07;3287.08;411.01;709.023;701.018;351.009;1649.04;500.011;231.007;0;236.004;240.007;	0.969075;0.947482;0.805687;0.775384;0.954106;0.690707;0.678293;0.362412;0.935568;0;0.813601;0.492351;	18834	0.268619	0	0	0	0.999922	1	0.870568	0.882	0.876245	0.875935
Z:\HESI-source-performance\Slice-PASEF\HeLa-phospho\Raw-Data\Unenrich\20221109_HESI-DIA-PASEF-unenrich-HeLa-1000ng_1_1_4987.d	20221109_HESI-DIA-PASEF-unenrich-HeLa-1000ng_1_1_4987	P00505	P00505	AATM_HUMAN	GOT2	192722	192721	183409	192722	192721	183409	183409	KMNLGVGAYR	KMNLGVGAYR	KMNLGVGAYR2	2	1.00304e-05	1.00304e-05	1.00304e-05	0.000231321	0.000203874	0.000218866	0.000204207	0	1	7148.18	7138.67	7140.02		9432.48	0.950099	9.20742	9.18404	9.23087	5.61855	9.0526	6.83452	Aspartate aminotransferase, mitochondrial	0	0	0.858213	9443.25	2.88344	0.459206	1	0.880514	0.99999	1.13063	0.276567	2461.06;3344.09;1343.03;909.022;958.025;462.011;1381.03;289.007;39.0011;0;624.016;387.009;	2461.06;3344.09;1343.03;909.022;958.025;462.011;1381.03;289.007;39.0011;0;624.016;387.009;	0.960489;0.937307;0.962911;0.915689;0.955673;0.583943;0.855606;0.719205;0.448218;0;0.945951;0.694578;	18834	0.880514	0	0	0	0.99999	1	0.871354	0.882	0.876631	0.876869
Z:\HESI-source-performance\Slice-PASEF\HeLa-phospho\Raw-Data\Unenrich\20221109_HESI-DIA-PASEF-unenrich-HeLa-1000ng_1_1_4988.d	20221109_HESI-DIA-PASEF-unenrich-HeLa-1000ng_1_1_4988	P00505	P00505	AATM_HUMAN	GOT2	193613	192049	190043	193613	192049	190043	190043	KMNLGVGAYR	KMNLGVGAYR	KMNLGVGAYR2	2	3.52224e-05	7.78964e-05	1.00304e-05	0.000239292	0.000211595	0.000218866	0.000211954	0	1	5913.17	6008.15	5989.28		9613.4	0.941408	9.20951	9.18611	9.23296	5.61855	9.05445	6.8693	Aspartate aminotransferase, mitochondrial	0	0	0.869322	9491.22	3.03018	0.611979	1	0.812105	0.999921	1.95952	0.141452	1900.06;2532.07;1481.04;1173.03;674.016;354.009;671.014;278.006;12.0003;445.013;513.016;438.012;	1900.06;2532.07;1481.04;1173.03;674.016;354.009;671.014;278.006;12.0003;445.013;513.016;438.012;	0.989102;0.924244;0.909564;0.832758;0.626083;0.454032;0.768273;0.64714;0.40735;0.934835;0.809459;0.641186;	18834	0.812105	0	0	0	0.999922	1	0.869375	0.882	0.877097	0.874192
Z:\HESI-source-performance\Slice-PASEF\HeLa-phospho\Raw-Data\Unenrich\20221109_HESI-DIA-PASEF-unenrich-HeLa-1000ng_1_1_4986.d	20221109_HESI-DIA-PASEF-unenrich-HeLa-1000ng_1_1_4986	Q9C0C2	Q9C0C2	TB182_HUMAN	TNKS1BP1	21283.6	21022.7	19775.6	21283.6	21022.7	19775.6	19775.6	KMNMLAGPQPYGGSK	KMNMLAGPQPYGGSK	KMNMLAGPQPYGGSK2	2	0.00916653	0.165837	0.0198439	0.000266525	0.000242542	0.000218866	0.000242954	0	1	839.035	822.81	825.181		656.997	0.501886	9.99253	9.96914	10.016	12.8498	9.97202	13.1013	182 kDa tankyrase-1-binding protein	0	0	0.623907	668.028	1.69708	0.0518011	0.756162	1.87847	0.855777	0.634712	0.473011	135.007;0;468.022;0;192.006;236.006;189.007;0;375.013;0;0;	135.007;0;468.022;0;192.006;236.006;189.007;0;375.013;0;0;	0.816497;0;0.458351;0;0.359269;0.408248;0;0;0.874117;0;0;	20446	1.87847	0	0	0	0	1	1.0325	1.036	1.02554	1.04238
Z:\HESI-source-performance\Slice-PASEF\HeLa-phospho\Raw-Data\Unenrich\20221109_HESI-DIA-PASEF-unenrich-HeLa-1000ng_1_1_4988.d	20221109_HESI-DIA-PASEF-unenrich-HeLa-1000ng_1_1_4988	P17980	P17980	PRS6A_HUMAN	PSMC3	202797	202076	204530	202797	202076	204530	204530	KMNVSPDVNYEELAR	KMNVSPDVNYEELAR	KMNVSPDVNYEELAR2	2	0.00720989	0.139446	0.0155901	0.000239292	0.000211595	0.000218866	0.000211954	0	1	417.014	414.939	413.636		8020.78	0.725448	12.3199	12.2965	12.3433	33.3438	12.6181	30.879	26S proteasome regulatory subunit 6A	0	0	0.598808	8086.29	1.28787	0.450787	1	0	0.87637	0.791396	0.506949	94.0036;230.007;0;0;0;93.0036;0;0;79.0036;103.004;132.007;0;	94.0036;230.007;0;0;0;93.0036;0;0;79.0036;103.004;132.007;0;	0.816497;0.816497;0;0;0;0.408248;0;0;0.408248;0;0.408248;0;	25211	0	0	0	0	0	1	1.095	1.089	1.08194	1.10034
Z:\HESI-source-performance\Slice-PASEF\HeLa-phospho\Raw-Data\Unenrich\20221109_HESI-DIA-PASEF-unenrich-HeLa-1000ng_1_1_4986.d	20221109_HESI-DIA-PASEF-unenrich-HeLa-1000ng_1_1_4986	P17980	P17980	PRS6A_HUMAN	PSMC3	199415	196906	204024	199415	196906	204024	204024	KMNVSPDVNYEELAR	KMNVSPDVNYEELAR	KMNVSPDVNYEELAR3	3	7.68352e-06	7.68352e-06	7.68352e-06	0.000266525	0.000242542	0.000218866	0.000242954	0	1	11127.2	11030.5	11062.3		6933.41	0.950898	12.3344	12.3109	12.3578	33.3438	12.6147	31.021	26S proteasome regulatory subunit 6A	0	0	0.865194	6974.13	3.33108	0.468614	1	0.761775	0.999992	1.06062	0.355565	3569.07;1326.04;1901.05;4796.11;277.006;2762.06;175.004;1593.04;1741.04;143.004;2036.04;318.008;	3569.07;1326.04;1901.05;4796.11;277.006;2762.06;175.004;1593.04;1741.04;143.004;2036.04;318.008;	0.964611;0.901071;0.944353;0.928005;0.710099;0.972929;0.457415;0.918332;0.869783;0.357584;0.873631;0.555523;	25245	0.761775	0	0	0	0.999992	1	0.823977	0.814	0.811452	0.827242
Z:\HESI-source-performance\Slice-PASEF\HeLa-phospho\Raw-Data\Unenrich\20221109_HESI-DIA-PASEF-unenrich-HeLa-1000ng_1_1_4987.d	20221109_HESI-DIA-PASEF-unenrich-HeLa-1000ng_1_1_4987	P17980	P17980	PRS6A_HUMAN	PSMC3	203311	202188	192760	203311	202188	192760	192760	KMNVSPDVNYEELAR	KMNVSPDVNYEELAR	KMNVSPDVNYEELAR3	3	6.20059e-05	0.000294744	7.68352e-06	0.000231321	0.000203874	0.000218866	0.000204207	0	1	8751.21	8569.4	8571.02		6257.59	0.956422	12.3355	12.312	12.3589	33.3438	12.6124	31.0708	26S proteasome regulatory subunit 6A	0	0	0.897604	6389.14	2.35753	0.493052	1	0.24889	0.999702	0.999954	0.167952	3898.1;1057.02;2463.06;2332.05;0;2521.05;381.008;1689.04;1168.02;0;1617.03;476.012;	3898.1;1057.02;2463.06;2332.05;0;2521.05;381.008;1689.04;1168.02;0;1617.03;476.012;	0.969676;0.69774;0.798089;0.977982;0;0.915986;0.68262;0.968585;0.820445;0;0.898972;0.394988;	25245	0.24889	0	0	0	0.999705	1	0.826591	0.814	0.811622	0.829883
Z:\HESI-source-performance\Slice-PASEF\HeLa-phospho\Raw-Data\Unenrich\20221109_HESI-DIA-PASEF-unenrich-HeLa-1000ng_1_1_4988.d	20221109_HESI-DIA-PASEF-unenrich-HeLa-1000ng_1_1_4988	P17980	P17980	PRS6A_HUMAN	PSMC3	202797	202076	204530	202797	202076	204530	204530	KMNVSPDVNYEELAR	KMNVSPDVNYEELAR	KMNVSPDVNYEELAR3	3	3.52224e-05	0.000212447	7.68352e-06	0.000239292	0.000211595	0.000218866	0.000211954	0	1	11424.3	11374.6	11338.9		5591.05	0.943733	12.3251	12.3017	12.3485	33.3438	12.6181	30.9211	26S proteasome regulatory subunit 6A	0	0	0.911588	5633.14	3.94816	0.381859	1	0.336086	0.999785	0.744053	0.288836	5211.13;1094.02;2936.06;2878.07;0;3335.08;0;1871.04;1398.03;0;1115.02;231.005;	5211.13;1094.02;2936.06;2878.07;0;3335.08;0;1871.04;1398.03;0;1115.02;231.005;	0.951361;0.870055;0.983143;0.952631;0;0.924136;0;0.976682;0.727347;0;0.852981;0.688646;	25221	0.336086	0	0	0	0.999788	1	0.820227	0.814	0.81213	0.823375
Z:\HESI-source-performance\Slice-PASEF\HeLa-phospho\Raw-Data\Unenrich\20221109_HESI-DIA-PASEF-unenrich-HeLa-1000ng_1_1_4987.d	20221109_HESI-DIA-PASEF-unenrich-HeLa-1000ng_1_1_4987	Q16773	Q16773	KAT1_HUMAN	KYAT1	9923.27	9955.6	9637.19	9923.27	9955.6	9637.19	9637.19	KMPDLPGAVDEPYDR	KMPDLPGAVDEPYDR	KMPDLPGAVDEPYDR3	3	0.00545187	0.0905706	0.011686	0.000231321	0.000203874	0.000218866	0.000204207	0	1	1499.03	1478.02	1478.3		413.217	0.843357	12.7674	12.744	12.7908	37.1661	13.1078	34.6716	Kynurenine--oxoglutarate transaminase 1	0	0	0.572755	419.011	1.29968	0.465029	0.198244	0.426805	0.916174	1.60747	0.305781	378.008;1013.02;1009.02;0;108.002;381.008;44.001;303.006;319.008;647.012;565.013;	378.008;1013.02;1009.02;0;108.002;381.008;44.001;303.006;319.008;647.012;565.013;	0.913382;0.820091;0.782541;0;0.816497;0.182135;0.408248;0.226512;0.291377;0.900936;0.564394;	26130	0.426805	0	0	0	0.909429	1	0.8125	0.807	0.804805	0.815968
Z:\HESI-source-performance\Slice-PASEF\HeLa-phospho\Raw-Data\Unenrich\20221109_HESI-DIA-PASEF-unenrich-HeLa-1000ng_1_1_4986.d	20221109_HESI-DIA-PASEF-unenrich-HeLa-1000ng_1_1_4986	P12956	P12956	XRCC6_HUMAN	XRCC6	262241	255344	253820	262241	255344	253820	253820	KMPFTEK	KMPFTEK	KMPFTEK2	2	7.76759e-05	9.35007e-05	6.20059e-05	0.000266525	0.000242542	0.000218866	0.000242954	0	1	26202.5	25806.1	25880.4		22269.3	0.99295	7.02208	6.99866	7.04547	-12.5764	6.83894	-10.9068	X-ray repair cross-complementing protein 6	0	0	0.940021	22546.4	3.59618	0.304261	0.99503	0.233499	0.999905	0.761482	0.13642	16979.3;6260.13;2963.05;1266.03;2347.05;1894.04;625.014;625.014;642.014;	16979.3;6260.13;2963.05;1266.03;2347.05;1894.04;625.014;625.014;642.014;	0.99626;0.997559;0.964252;0.791274;0.945574;0.96936;0.980174;0.980174;0.4753;	14355	0.233499	0	0	0	0.999906	1	0.790937	0.792	0.789782	0.793568
Z:\HESI-source-performance\Slice-PASEF\HeLa-phospho\Raw-Data\Unenrich\20221109_HESI-DIA-PASEF-unenrich-HeLa-1000ng_1_1_4987.d	20221109_HESI-DIA-PASEF-unenrich-HeLa-1000ng_1_1_4987	P12956	P12956	XRCC6_HUMAN	XRCC6	262890	263680	254674	262890	263680	254674	254674	KMPFTEK	KMPFTEK	KMPFTEK2	2	6.20059e-05	0.000169128	6.20059e-05	0.000231321	0.000203874	0.000218866	0.000204207	0	1	22227.5	22070.8	22074.9		14455.3	0.918125	7.05848	7.03507	7.08189	-12.5764	6.84036	-10.5394	X-ray repair cross-complementing protein 6	0	0	0.741409	14555.3	2.47661	0.384021	0.991862	0	0.999829	0.83685	0.183523	16085.4;4070.08;2072.05;2534.05;1841.03;1680.03;420.009;420.009;360.007;	16085.4;4070.08;2072.05;2534.05;1841.03;1680.03;420.009;420.009;360.007;	0.915761;0.908147;0.95608;0.884622;0.768123;0.707942;0.642017;0.642017;0.547375;	14427	0	0	0	0	0.999831	1	0.787727	0.792	0.790223	0.790441
Z:\HESI-source-performance\Slice-PASEF\HeLa-phospho\Raw-Data\Unenrich\20221109_HESI-DIA-PASEF-unenrich-HeLa-1000ng_1_1_4988.d	20221109_HESI-DIA-PASEF-unenrich-HeLa-1000ng_1_1_4988	P12956	P12956	XRCC6_HUMAN	XRCC6	241193	240251	250230	241193	240251	250230	250230	KMPFTEK	KMPFTEK	KMPFTEK2	2	0.000120718	0.00110749	6.20059e-05	0.000239292	0.000211595	0.000218866	0.000211954	0	1	25076.5	24923.1	24844.9		20899.6	0.978136	7.01323	6.98981	7.03665	-12.5764	6.84182	-10.9488	X-ray repair cross-complementing protein 6	0	0	0.9387	21094.4	3.13304	0.265284	1	0	0.998881	1.54514	0.257767	17349.3;4906.1;2821.05;1080.02;887.016;1890.04;1100.03;1100.03;756.017;	17349.3;4906.1;2821.05;1080.02;887.016;1890.04;1100.03;1100.03;756.017;	0.98541;0.988922;0.914645;0.964219;0.806145;0.932676;0.757935;0.757935;0.795975;	14331	0	0	0	0	0.998892	1	0.789792	0.792	0.790659	0.791873
Z:\HESI-source-performance\Slice-PASEF\HeLa-phospho\Raw-Data\Unenrich\20221109_HESI-DIA-PASEF-unenrich-HeLa-1000ng_1_1_4987.d	20221109_HESI-DIA-PASEF-unenrich-HeLa-1000ng_1_1_4987	P22087	P22087	FBRL_HUMAN	FBL	70927.4	72237.1	70205.4	70927.4	72237.1	70205.4	70205.4	KMQQENMKPQEQLTLEPYER	KMQQENMKPQEQLTLEPYER	KMQQENMKPQEQLTLEPYER4	4	0.000538226	0.00687926	0.000712928	0.000231321	0.000203874	0.000218866	0.000204207	0	1	2451.07	2441.71	2442.18		1461.72	0.85126	11.098	11.0746	11.1214	25.0857	11.5466	21.6177	rRNA 2'-O-methyltransferase fibrillarin	0	0	0.950872	1467.05	2.2599	0.23727	1	0.234786	0.993098	0.956128	0.441215	1542.04;0;140.005;279.01;443.012;630.019;400.01;72.0018;110.002;155.005;281.01;376.01;	1542.04;0;140.005;279.01;443.012;630.019;400.01;72.0018;110.002;155.005;281.01;376.01;	0.820724;0;0.234795;0.931923;0.576042;0.890278;0.400621;0.892949;0.644506;0.273141;0.481969;0.689986;	22708	0.234786	0	0	0	0.993121	1	0.897045	0.897	0.890427	0.902951
Z:\HESI-source-performance\Slice-PASEF\HeLa-phospho\Raw-Data\Unenrich\20221109_HESI-DIA-PASEF-unenrich-HeLa-1000ng_1_1_4988.d	20221109_HESI-DIA-PASEF-unenrich-HeLa-1000ng_1_1_4988	P22087	P22087	FBRL_HUMAN	FBL	73116.5	72606.2	74181.7	73116.5	72606.2	74181.7	74181.7	KMQQENMKPQEQLTLEPYER	KMQQENMKPQEQLTLEPYER	KMQQENMKPQEQLTLEPYER4	4	0.00219844	0.04837	0.000712928	0.000239292	0.000211595	0.000218866	0.000211954	0	1	2002.06	1983.68	1977.45		1182.32	0.854102	11.0879	11.0645	11.1113	25.0857	11.5472	21.475	rRNA 2'-O-methyltransferase fibrillarin	0	0	0.805401	1197.03	2.08971	0.276311	1	0.21242	0.953349	1.04332	0.474383	1284.04;0;545.017;376.012;218.006;342.01;691.024;189.005;0;183.005;47.0012;573.016;	1284.04;0;545.017;376.012;218.006;342.01;691.024;189.005;0;183.005;47.0012;573.016;	0.908951;0;0.325963;0.89296;0.63337;0.605454;0.539238;0.760252;0;0.760252;0.543036;0.369554;	22684	0.21242	0	0	0	0.95163	1	0.892955	0.897	0.891289	0.898457
Z:\HESI-source-performance\Slice-PASEF\HeLa-phospho\Raw-Data\Unenrich\20221109_HESI-DIA-PASEF-unenrich-HeLa-1000ng_1_1_4986.d	20221109_HESI-DIA-PASEF-unenrich-HeLa-1000ng_1_1_4986	P35579	P35579	MYH9_HUMAN	MYH9	440046	431138	432415	440046	431138	432415	432415	KMQQNIQELEEQLEEEESAR	KMQQNIQELEEQLEEEESAR	KMQQNIQELEEQLEEEESAR3	3	2.93262e-07	2.93262e-07	2.93262e-07	0.000266525	0.000242542	0.000218866	0.000242954	0	1	14861.5	14645.3	14687.5		12242.5	0.95268	16.3418	16.3183	16.3652	61.0694	16.2373	61.9246	Myosin-9	0	0	0.358607	12387.5	3.42099	0.329016	1	1.37401	1	0.883129	0.327567	6881.23;4523.15;1758.07;2840.1;1809.06;3457.13;3083.11;1207.05;402.019;2285.08;2054.07;1236.04;	6881.23;4523.15;1758.07;2840.1;1809.06;3457.13;3083.11;1207.05;402.019;2285.08;2054.07;1236.04;	0.936445;0.997014;0.888538;0.908951;0.847586;0.92699;0.980267;0.891856;0.765384;0.90558;0.855782;0.775001;	33458	1.37401	0	0	0	1	1	1.01906	1.034	1.02381	1.02884
Z:\HESI-source-performance\Slice-PASEF\HeLa-phospho\Raw-Data\Unenrich\20221109_HESI-DIA-PASEF-unenrich-HeLa-1000ng_1_1_4987.d	20221109_HESI-DIA-PASEF-unenrich-HeLa-1000ng_1_1_4987	P35579	P35579	MYH9_HUMAN	MYH9	449954	453248	438381	449954	453248	438381	438381	KMQQNIQELEEQLEEEESAR	KMQQNIQELEEQLEEEESAR	KMQQNIQELEEQLEEEESAR3	3	6.49022e-07	6.49022e-07	2.93262e-07	0.000231321	0.000203874	0.000218866	0.000204207	0	1	13093.4	12925.7	12928.1		9579.83	0.955163	16.3541	16.3307	16.3775	61.0694	16.2374	61.9642	Myosin-9	0	0	0.886157	9702.36	3.62996	0.698178	1	1.13494	0.999999	0.334842	0.255275	6914.25;3496.1;1290.05;1898.08;2170.07;2683.09;2123.08;746.021;410.013;1875.07;1783.07;1620.05;	6914.25;3496.1;1290.05;1898.08;2170.07;2683.09;2123.08;746.021;410.013;1875.07;1783.07;1620.05;	0.966075;0.96912;0.923617;0.875948;0.824346;0.908858;0.938227;0.640615;0.618402;0.815695;0.78716;0.964552;	33482	1.13494	0	0	0	0.999999	1	1.02125	1.034	1.02373	1.03087
Z:\HESI-source-performance\Slice-PASEF\HeLa-phospho\Raw-Data\Unenrich\20221109_HESI-DIA-PASEF-unenrich-HeLa-1000ng_1_1_4988.d	20221109_HESI-DIA-PASEF-unenrich-HeLa-1000ng_1_1_4988	P35579	P35579	MYH9_HUMAN	MYH9	428866	428209	441503	428866	428209	441503	441503	KMQQNIQELEEQLEEEESAR	KMQQNIQELEEQLEEEESAR	KMQQNIQELEEQLEEEESAR3	3	7.65947e-06	7.65947e-06	2.93262e-07	0.000239292	0.000211595	0.000218866	0.000211954	0	1	14601.5	14477.7	14432.2		11647.7	0.965107	16.3557	16.3323	16.3791	61.0694	16.234	61.9627	Myosin-9	0	0	0.862544	11784.4	3.63684	0.388611	1	1.52503	0.999992	2.10294	0.626261	7345.23;4096.14;1625.07;1968.08;1421.04;3160.1;2269.08;1291.04;437.016;3228.1;3122.11;880.035;	7345.23;4096.14;1625.07;1968.08;1421.04;3160.1;2269.08;1291.04;437.016;3228.1;3122.11;880.035;	0.997513;0.914837;0.806891;0.888551;0.822996;0.954947;0.914686;0.927544;0.747644;0.964714;0.868707;0.947618;	33482	1.52503	0	0	0	0.999992	1	1.02177	1.034	1.02475	1.03092
Z:\HESI-source-performance\Slice-PASEF\HeLa-phospho\Raw-Data\Unenrich\20221109_HESI-DIA-PASEF-unenrich-HeLa-1000ng_1_1_4988.d	20221109_HESI-DIA-PASEF-unenrich-HeLa-1000ng_1_1_4988	P43246	P43246	MSH2_HUMAN	MSH2	26495.8	26821.3	29102	26495.8	26821.3	29102	29102	KMQSTLISAAR	KMQSTLISAAR	KMQSTLISAAR2	2	0.00325854	0.0700211	0.00684042	0.000239292	0.000211595	0.000218866	0.000211954	0	1	1055.03	1041.56	1038.29		2682.8	0.757781	8.11265	8.0892	8.1361	-5.35025	7.6851	-1.92557	DNA mismatch repair protein Msh2	0	0	0.853341	2726.07	1.85206	0.278313	0.978011	0.39628	0.933849	0	-10000000	179.005;0;271.01;279.008;505.017;60.0013;187.005;0;0;125.003;132.005;64.0025;	179.005;0;271.01;279.008;505.017;60.0013;187.005;0;0;125.003;132.005;64.0025;	0.0895321;0;0.689263;0.554809;0.906686;0.321258;0.463485;0;0;0.695049;0.321258;0.490777;	16585	0.39628	0	0	0	0.929979	1	0.915	0.932	0.92541	0.92159
Z:\HESI-source-performance\Slice-PASEF\HeLa-phospho\Raw-Data\Unenrich\20221109_HESI-DIA-PASEF-unenrich-HeLa-1000ng_1_1_4986.d	20221109_HESI-DIA-PASEF-unenrich-HeLa-1000ng_1_1_4986	Q8WVC0	Q8WVC0	LEO1_HUMAN	LEO1	15957.4	15761.4	14401	15957.4	15761.4	14401	14401	KMTLSLADR	KMTLSLADR	KMTLSLADR2	2	0.000344412	0.00443034	0.000436074	0.000266525	0.000242542	0.000218866	0.000242954	0	1	3793.09	3817.89	3828.89		1744.35	0.82441	9.67248	9.64905	9.6959	10.3277	9.65521	10.5177	RNA polymerase-associated protein LEO1	0	0	0.576669	1728.05	1.73507	0.404753	0.994268	1.07157	0.995518	0.762188	0.36433	1481.03;781.021;406.01;1531.04;642.015;600.016;687.018;82.0022;82.0022;132.004;244.007;609.013;	1481.03;781.021;406.01;1531.04;642.015;600.016;687.018;82.0022;82.0022;132.004;244.007;609.013;	0.919292;0.804918;0.785903;0.742571;0.887681;0.750687;0.69127;0.48364;0.48364;0.48364;0.342246;0.754499;	19788	1.07157	0	0	0	0.99557	1	0.865	0.876	0.870721	0.870233
Z:\HESI-source-performance\Slice-PASEF\HeLa-phospho\Raw-Data\Unenrich\20221109_HESI-DIA-PASEF-unenrich-HeLa-1000ng_1_1_4987.d	20221109_HESI-DIA-PASEF-unenrich-HeLa-1000ng_1_1_4987	Q8WVC0	Q8WVC0	LEO1_HUMAN	LEO1	15269.3	15291.9	14845.8	15269.3	15291.9	14845.8	14845.8	KMTLSLADR	KMTLSLADR	KMTLSLADR2	2	0.00298603	0.0493415	0.000436074	0.000231321	0.000203874	0.000218866	0.000204207	0	1	4030.1	4005.54	4006.29		2943.59	0.906405	9.6966	9.67319	9.72002	10.3277	9.65332	10.7657	RNA polymerase-associated protein LEO1	0	0	0.621139	2961.08	1.84116	0.209622	0.907629	0.473257	0.952521	1.01614	0.307521	2257.06;811.018;233.007;962.022;644.014;737.02;133.005;185.004;0;96.0022;0;657.013;	2257.06;811.018;233.007;962.022;644.014;737.02;133.005;185.004;0;96.0022;0;657.013;	0.979465;0.793247;0.502662;0.830392;0.597105;0.837121;0.44669;0.558895;0;0.448824;0;0.846696;	19836	0.473257	0	0	0	0.950659	1	0.872396	0.876	0.870926	0.877981
Z:\HESI-source-performance\Slice-PASEF\HeLa-phospho\Raw-Data\Unenrich\20221109_HESI-DIA-PASEF-unenrich-HeLa-1000ng_1_1_4988.d	20221109_HESI-DIA-PASEF-unenrich-HeLa-1000ng_1_1_4988	Q8WVC0	Q8WVC0	LEO1_HUMAN	LEO1	12628.3	12543.1	14132.5	12628.3	12543.1	14132.5	14132.5	KMTLSLADR	KMTLSLADR	KMTLSLADR2	2	0.00130134	0.0302205	0.000436074	0.000239292	0.000211595	0.000218866	0.000211954	0	1	3768.09	3675.52	3663.98		3234.17	0.92898	9.69865	9.67523	9.72205	10.3277	9.65986	10.74	RNA polymerase-associated protein LEO1	0	0	0.530636	3326.07	1.32049	0.390226	0.355265	0.949209	0.970335	1.29754	0.455316	2032.05;620.016;464.01;1116.03;648.016;324.009;187.005;219.004;0;0;0;824.022;	2032.05;620.016;464.01;1116.03;648.016;324.009;187.005;219.004;0;0;0;824.022;	0.944417;0.923407;0.82896;0.903966;0.66605;0.592279;0.685604;0.257371;0;0;0;0.812101;	19836	0.949209	0	0	0	0.969779	1	0.872045	0.876	0.87125	0.876892
Z:\HESI-source-performance\Slice-PASEF\HeLa-phospho\Raw-Data\Unenrich\20221109_HESI-DIA-PASEF-unenrich-HeLa-1000ng_1_1_4986.d	20221109_HESI-DIA-PASEF-unenrich-HeLa-1000ng_1_1_4986	Q08211	Q08211	DHX9_HUMAN	DHX9	260100	259645	254359	260100	259645	254359	254359	KMTPSYEIR	KMTPSYEIR	KMTPSYEIR2	2	0.00115707	0.0177784	6.20059e-05	0.000266525	0.000242542	0.000218866	0.000242954	0	1	6449.16	6375.91	6394.28		13491.5	0.916284	7.73115	7.70776	7.75459	-6.23318	7.57978	-5.0328	ATP-dependent RNA helicase A	0	0	0.716402	13607.3	2.18821	0.751686	1	0.442797	0.982254	0.602567	0.232395	3290.08;2259.06;900.027;489.015;44.0012;108.002;79.0024;223.005;2451.08;315.009;110.002;393.008;	3290.08;2259.06;900.027;489.015;44.0012;108.002;79.0024;223.005;2451.08;315.009;110.002;393.008;	0.869602;0.989884;0.902197;0.781811;0.562625;0.351331;0.562625;0.487555;0.622904;0.592658;0.490415;0.845743;	15810	0.442797	0	0	0	0.982222	1	0.872187	0.893	0.886404	0.877514
Z:\HESI-source-performance\Slice-PASEF\HeLa-phospho\Raw-Data\Unenrich\20221109_HESI-DIA-PASEF-unenrich-HeLa-1000ng_1_1_4987.d	20221109_HESI-DIA-PASEF-unenrich-HeLa-1000ng_1_1_4987	Q08211	Q08211	DHX9_HUMAN	DHX9	252535	249232	254351	252535	249232	254351	254351	KMTPSYEIR	KMTPSYEIR	KMTPSYEIR2	2	6.20059e-05	0.000339791	6.20059e-05	0.000231321	0.000203874	0.000218866	0.000204207	0	1	13194.3	13263.3	13265.8		15754.4	0.768591	7.7323	7.7089	7.7557	-6.23318	7.57287	-4.98297	ATP-dependent RNA helicase A	0	0	0.609292	15669.4	2.59283	0.362911	1	1.00811	0.999657	0.778493	0.338606	9567.22;2434.06;1193.03;392.011;469.012;246.007;235.006;426.014;2856.1;469.009;516.015;431.011;	9567.22;2434.06;1193.03;392.011;469.012;246.007;235.006;426.014;2856.1;469.009;516.015;431.011;	0.70143;0.933599;0.970524;0.761998;0.766979;0.599086;0.514078;0.784721;0.502402;0.831333;0.711772;0.706008;	15810	1.00811	0	0	0	0.99966	1	0.872386	0.893	0.886977	0.877971
Z:\HESI-source-performance\Slice-PASEF\HeLa-phospho\Raw-Data\Unenrich\20221109_HESI-DIA-PASEF-unenrich-HeLa-1000ng_1_1_4988.d	20221109_HESI-DIA-PASEF-unenrich-HeLa-1000ng_1_1_4988	Q08211	Q08211	DHX9_HUMAN	DHX9	251366	255573	255594	251366	255573	255594	255594	KMTPSYEIR	KMTPSYEIR	KMTPSYEIR2	2	0.00019703	0.00510995	6.20059e-05	0.000239292	0.000211595	0.000218866	0.000211954	0	1	5684.14	5605.54	5587.94		11817.9	0.90007	7.72237	7.69893	7.74579	-6.23318	7.57607	-5.12466	ATP-dependent RNA helicase A	0	0	0.730937	12021.3	2.11644	0.3951	1	0.544577	0.994857	0.55938	0.214227	2013.05;2393.06;1278.03;548.011;278.007;0;252.008;240.007;0;179.005;0;718.021;	2013.05;2393.06;1278.03;548.011;278.007;0;252.008;240.007;0;179.005;0;718.021;	0.864477;0.964975;0.834601;0.407188;0.449809;0;0.576807;0.618225;0;0.388346;0;0.730405;	15786	0.544577	0	0	0	0.99489	1	0.876023	0.893	0.887184	0.88083
Z:\HESI-source-performance\Slice-PASEF\HeLa-phospho\Raw-Data\Unenrich\20221109_HESI-DIA-PASEF-unenrich-HeLa-1000ng_1_1_4986.d	20221109_HESI-DIA-PASEF-unenrich-HeLa-1000ng_1_1_4986	P09874	P09874	PARP1_HUMAN	PARP1	69946.2	68831.4	66269.9	69946.2	68831.4	66269.9	66269.9	KMVDPEKPQLGMIDR	KMVDPEKPQLGMIDR	KMVDPEKPQLGMIDR3	3	0.00326057	0.0651604	0.00123519	0.000266525	0.000242542	0.000218866	0.000242954	0	1	2236.06	2228.71	2235.13		1722.33	0.736795	10.7538	10.7303	10.7772	19.1283	10.7839	19.0807	Poly [ADP-ribose] polymerase 1	0	0	0.358322	1723.05	1.19722	0.659616	1	0.734407	0.937894	1.74705	0.272385	0;498.014;144.005;280.009;655.016;1301.03;653.018;453.009;234.005;391.011;554.014;187.005;	0;498.014;144.005;280.009;655.016;1301.03;653.018;453.009;234.005;391.011;554.014;187.005;	0;0.72638;0.675226;0.931919;0.753142;0.686571;0.235487;0;0.662252;0.529037;0.80163;0.786125;	22005	0.734407	0	0	0	0.93484	1	0.874205	0.877	0.87167	0.879518
Z:\HESI-source-performance\Slice-PASEF\HeLa-phospho\Raw-Data\Unenrich\20221109_HESI-DIA-PASEF-unenrich-HeLa-1000ng_1_1_4987.d	20221109_HESI-DIA-PASEF-unenrich-HeLa-1000ng_1_1_4987	P09874	P09874	PARP1_HUMAN	PARP1	62832	62343.3	67369.7	62832	62343.3	67369.7	67369.7	KMVDPEKPQLGMIDR	KMVDPEKPQLGMIDR	KMVDPEKPQLGMIDR3	3	0.00390589	0.0637275	0.00123519	0.000231321	0.000203874	0.000218866	0.000204207	0	1	1559.04	1549.94	1550.23		1388.15	0.666079	10.7545	10.7311	10.7779	19.1283	10.7726	19.1268	Poly [ADP-ribose] polymerase 1	0	0	0.715149	1396.03	2.47719	0.240129	1	0.552292	0.939515	0.604266	0.325917	323.007;410.012;122.003;331.007;248.006;980.027;788.018;791.018;497.014;484.014;545.014;355.012;	323.007;410.012;122.003;331.007;248.006;980.027;788.018;791.018;497.014;484.014;545.014;355.012;	0.318407;0.70391;0.368595;0.743144;0.939792;0.570784;0.933069;0.816602;0.450036;0.59996;0.613216;0.703484;	22005	0.552292	0	0	0	0.936272	1	0.866458	0.877	0.871977	0.871392
Z:\HESI-source-performance\Slice-PASEF\HeLa-phospho\Raw-Data\Unenrich\20221109_HESI-DIA-PASEF-unenrich-HeLa-1000ng_1_1_4988.d	20221109_HESI-DIA-PASEF-unenrich-HeLa-1000ng_1_1_4988	P09874	P09874	PARP1_HUMAN	PARP1	71130.3	71726.5	69004.1	71130.3	71726.5	69004.1	69004.1	KMVDPEKPQLGMIDR	KMVDPEKPQLGMIDR	KMVDPEKPQLGMIDR3	3	0.00117458	0.0262505	0.00123519	0.000239292	0.000211595	0.000218866	0.000211954	0	1	1401.03	1395.14	1390.76		1041.34	0.886587	10.7679	10.7445	10.7913	19.1283	10.7812	19.1796	Poly [ADP-ribose] polymerase 1	0	0	0.534836	1049.03	1.78848	0.360852	0.95082	0.818329	0.974131	0.999274	0.354441	589.014;758.023;431.009;265.007;331.008;805.018;908.021;1072.03;257.007;0;683.014;0;	589.014;758.023;431.009;265.007;331.008;805.018;908.021;1072.03;257.007;0;683.014;0;	0.716973;0.665736;0.194672;0.929272;0.9259;0.85637;0.77876;0.470753;0.483981;0;0.423031;0;	22029	0.818329	0	0	0	0.97375	1	0.877841	0.877	0.872298	0.882632
Z:\HESI-source-performance\Slice-PASEF\HeLa-phospho\Raw-Data\Unenrich\20221109_HESI-DIA-PASEF-unenrich-HeLa-1000ng_1_1_4987.d	20221109_HESI-DIA-PASEF-unenrich-HeLa-1000ng_1_1_4987	P78347	P78347	GTF2I_HUMAN	GTF2I	53417.2	53757.9	52539.9	53417.2	53757.9	52539.9	52539.9	KMVDQLFC(UniMod:4)K	KMVDQLFCK	KMVDQLFC(UniMod:4)K2	2	0.000518513	0.00616235	0.000699119	0.000231321	0.000203874	0.000218866	0.000204207	0	1	3460.1	3458	3458.65		5865.69	0.900379	11.059	11.0355	11.0824	20.3153	10.9238	21.3429	General transcription factor II-I	0	0	0.640594	5868.15	1.15481	0.673461	0.996531	0.267832	0.993813	1.69014	0.377441	1147.03;790.022;1523.05;660.02;1544.05;149.005;175.006;254.008;812.02;507.012;1048.02;276.007;	1147.03;790.022;1523.05;660.02;1544.05;149.005;175.006;254.008;812.02;507.012;1048.02;276.007;	0.798847;0.974384;0.938458;0.776651;0.701581;0.458906;0.490259;0.585415;0.402317;0.688155;0.798219;0.229547;	22629	0.267832	0	0	0	0.993838	1	0.894773	0.903	0.896161	0.900671
Z:\HESI-source-performance\Slice-PASEF\HeLa-phospho\Raw-Data\Unenrich\20221109_HESI-DIA-PASEF-unenrich-HeLa-1000ng_1_1_4988.d	20221109_HESI-DIA-PASEF-unenrich-HeLa-1000ng_1_1_4988	P78347	P78347	GTF2I_HUMAN	GTF2I	48903.1	48427.2	50472.7	48903.1	48427.2	50472.7	50472.7	KMVDQLFC(UniMod:4)K	KMVDQLFCK	KMVDQLFC(UniMod:4)K2	2	0.00845099	0.159163	0.000699119	0.000239292	0.000211595	0.000218866	0.000211954	0	1	2347.06	2321.64	2314.35		4597.17	0.921273	11.0957	11.0723	11.1191	20.3153	10.9344	21.5308	General transcription factor II-I	0	0	0.429986	4662.14	1.50391	0.601968	1	0.506504	0.861314	1.29685	0.25247	506.011;499.013;1342.04;1151.03;504.015;0;401.012;233.005;402.009;76.0024;540.013;374.012;	506.011;499.013;1342.04;1151.03;504.015;0;401.012;233.005;402.009;76.0024;540.013;374.012;	0.966143;0.78217;0.956077;0.630562;0.73781;0;0.451847;0.740457;0.402001;0.21098;0.608305;0.85747;	22701	0.506504	0	0	0	0	1	0.89875	0.903	0.897079	0.903991
Z:\HESI-source-performance\Slice-PASEF\HeLa-phospho\Raw-Data\Unenrich\20221109_HESI-DIA-PASEF-unenrich-HeLa-1000ng_1_1_4988.d	20221109_HESI-DIA-PASEF-unenrich-HeLa-1000ng_1_1_4988	P42285	P42285	MTREX_HUMAN	MTREX	30441.8	30353.9	30510.5	30441.8	30353.9	30510.5	30510.5	KMVEEVFSNAIDC(UniMod:4)LSDEDKK	KMVEEVFSNAIDCLSDEDKK	KMVEEVFSNAIDC(UniMod:4)LSDEDKK4	4	0.00277558	0.0579065	0.00578295	0.000239292	0.000211595	0.000218866	0.000211954	0	1	1901.04	1906.3	1900.32		874.691	0.876956	16.2126	16.1891	16.236	61.8035	16.3324	60.8625	Exosome RNA helicase MTR4	0	0	0.810304	875.025	2.08764	0.336504	1	0	0.944661	1.25846	0.454713	752.02;726.016;423.008;507.012;235.004;121.002;287.006;374.011;336.006;414.008;0;397.01;	752.02;726.016;423.008;507.012;235.004;121.002;287.006;374.011;336.006;414.008;0;397.01;	0.96836;0.876442;0.71534;0.634204;0.47837;0.60783;0.887172;0.716501;0.732868;0.60783;0;0.770749;	33189	0	0	0	0	0.942093	1	0.832812	0.842	0.83866	0.835757
Z:\HESI-source-performance\Slice-PASEF\HeLa-phospho\Raw-Data\Unenrich\20221109_HESI-DIA-PASEF-unenrich-HeLa-1000ng_1_1_4986.d	20221109_HESI-DIA-PASEF-unenrich-HeLa-1000ng_1_1_4986	Q9NYK5	Q9NYK5	RM39_HUMAN	MRPL39	25258.5	25208.9	24385.4	25258.5	25208.9	24385.4	24385.4	KMVTEDQSK	KMVTEDQSK	KMVTEDQSK2	2	0.0022945	0.0442857	0.00470916	0.000266525	0.000242542	0.000218866	0.000242954	0	1	3755.07	3725.75	3736.49		566.199	0.642139	3.06951	3.0461	3.09295	-55.0893	3.05586	-53.6965	39S ribosomal protein L39, mitochondrial	0	0	0.799613	569.015	1.69066	0.40444	0.317735	0.357767	0.956933	1.58448	0.420023	1784.03;1784.03;321.008;246.005;187.004;182.004;0;349.006;0;292.005;0;0;	1784.03;1784.03;321.008;246.005;187.004;182.004;0;349.006;0;292.005;0;0;	0.62714;0.62714;0.238474;0.552604;0.928324;0.218563;0;0.454308;0;0.393944;0;0;	6255	0.357767	0	0	0	0.955714	1	0.839318	0.841	0.837061	0.84306
Z:\HESI-source-performance\Slice-PASEF\HeLa-phospho\Raw-Data\Unenrich\20221109_HESI-DIA-PASEF-unenrich-HeLa-1000ng_1_1_4986.d	20221109_HESI-DIA-PASEF-unenrich-HeLa-1000ng_1_1_4986	P10644;P31321	P10644;P31321	KAP0_HUMAN;KAP1_HUMAN	PRKAR1A;PRKAR1B	89029	88116.8	90158.8	89029	88116.8	90158.8		KMYEEFLSK	KMYEEFLSK	KMYEEFLSK2	2	0.00259936	0.0527251	0.00118819	0.000266525	0.000242542	0.000218866	0.000242954	0	0	4663.12	4625.8	4639.13		10871.1	0.932098	10.8006	10.7772	10.824	17.1863	10.5327	19.4456	cAMP-dependent protein kinase type I-alpha regulatory subunit	0	0	0.466014	10927.3	2.30508	0.415176	0.386684	1.48185	0.949144	0.883397	0.0654655	2132.06;1290.03;480.016;1241.03;399.012;314.008;492.012;1651.04;219.005;151.005;404.012;1006.03;	2132.06;1290.03;480.016;1241.03;399.012;314.008;492.012;1651.04;219.005;151.005;404.012;1006.03;	0.92105;0.986292;0.630066;0.894747;0.50384;0.719864;0.846773;0.718009;0.55016;0.331412;0.632948;0.92319;	22101	1.48185	0	0	0	0.947275	1	0.904896	0.908	0.901413	0.910925
Z:\HESI-source-performance\Slice-PASEF\HeLa-phospho\Raw-Data\Unenrich\20221109_HESI-DIA-PASEF-unenrich-HeLa-1000ng_1_1_4987.d	20221109_HESI-DIA-PASEF-unenrich-HeLa-1000ng_1_1_4987	P10644;P31321	P10644;P31321	KAP0_HUMAN;KAP1_HUMAN	PRKAR1A;PRKAR1B	83425.9	82840.7	80962.9	83425.9	82840.7	80962.9		KMYEEFLSK	KMYEEFLSK	KMYEEFLSK2	2	0.00111509	0.0150236	0.00118819	0.000231321	0.000203874	0.000218866	0.000204207	0	0	3449.1	3436.91	3437.56		12602.1	0.926491	10.8013	10.7779	10.8247	17.1863	10.5259	19.4907	cAMP-dependent protein kinase type I-alpha regulatory subunit	0	0	0.734986	12644.4	2.18837	0.365706	0.828148	1.26168	0.98505	1.25427	0.209235	1326.04;1387.04;520.015;736.022;525.013;424.015;1260.03;1088.03;157.005;362.013;160.005;506.019;	1326.04;1387.04;520.015;736.022;525.013;424.015;1260.03;1088.03;157.005;362.013;160.005;506.019;	0.963186;0.936873;0.689077;0.840814;0.882889;0.521676;0.772637;0.917077;0.529886;0.620622;0.801542;0.800488;	22101	1.26168	0	0	0	0.984976	1	0.904773	0.908	0.901561	0.910805
Z:\HESI-source-performance\Slice-PASEF\HeLa-phospho\Raw-Data\Unenrich\20221109_HESI-DIA-PASEF-unenrich-HeLa-1000ng_1_1_4988.d	20221109_HESI-DIA-PASEF-unenrich-HeLa-1000ng_1_1_4988	P10644;P31321	P10644;P31321	KAP0_HUMAN;KAP1_HUMAN	PRKAR1A;PRKAR1B	82759.9	82428.7	82429.1	82759.9	82428.7	82429.1		KMYEEFLSK	KMYEEFLSK	KMYEEFLSK2	2	0.00356939	0.0733751	0.00118819	0.000239292	0.000211595	0.000218866	0.000211954	0	0	4385.13	4371.98	4358.25		12926.6	0.942629	10.8148	10.7913	10.8382	17.1863	10.5288	19.5298	cAMP-dependent protein kinase type I-alpha regulatory subunit	0	0	0.89742	13006.3	2.32758	0.299357	0.427617	0.389404	0.9309	1.32015	0.180239	2550.07;918.03;257.007;917.027;493.013;96.0025;991.022;1301.03;144.004;68.0025;222.005;604.016;	2550.07;918.03;257.007;917.027;493.013;96.0025;991.022;1301.03;144.004;68.0025;222.005;604.016;	0.991807;0.965402;0.532174;0.783077;0.622732;0.305284;0.836058;0.945518;0.672212;0.305284;0.646009;0.833337;	22125	0.389404	0	0	0	0.926625	1	0.906354	0.908	0.902183	0.911858
Z:\HESI-source-performance\Slice-PASEF\HeLa-phospho\Raw-Data\Unenrich\20221109_HESI-DIA-PASEF-unenrich-HeLa-1000ng_1_1_4986.d	20221109_HESI-DIA-PASEF-unenrich-HeLa-1000ng_1_1_4986	Q15029	Q15029	U5S1_HUMAN	EFTUD2	80382	79159.5	80679.2	80382	79159.5	80679.2	80679.2	KMYSEIDIK	KMYSEIDIK	KMYSEIDIK2	2	0.000544502	0.00775596	0.00101778	0.000266525	0.000242542	0.000218866	0.000242954	0	1	2082.05	2059.52	2065.46		2114.07	0.911534	9.5346	9.51121	9.55802	9.23851	9.51784	9.41842	116 kDa U5 small nuclear ribonucleoprotein component	0	0	0.383947	2131.06	1.97115	0.532337	0.899565	1.90469	0.99218	1.36092	0.247161	1094.03;746.022;242.008;365.012;1382.04;51.0012;51.0012;2857.08;153.003;89.0024;212.005;138.003;	1094.03;746.022;242.008;365.012;1382.04;51.0012;51.0012;2857.08;153.003;89.0024;212.005;138.003;	0.959216;0.894553;0.748331;0.356482;0.645847;0.62274;0.62274;0.73097;0.599404;0.599829;0.49745;0.769521;	19506	1.90469	0	0	0	0.992244	1	0.881932	0.883	0.877114	0.888114
Z:\HESI-source-performance\Slice-PASEF\HeLa-phospho\Raw-Data\Unenrich\20221109_HESI-DIA-PASEF-unenrich-HeLa-1000ng_1_1_4986.d	20221109_HESI-DIA-PASEF-unenrich-HeLa-1000ng_1_1_4986	Q13907	Q13907	IDI1_HUMAN	IDI1	25168.7	24755.5	25760	25168.7	24755.5	25760	25760	KNC(UniMod:4)HLNENIEK	KNCHLNENIEK	KNC(UniMod:4)HLNENIEK3	3	0.000544502	0.0080502	0.000712928	0.000266525	0.000242542	0.000218866	0.000242954	0	1	1898.04	1878.98	1884.4		2983.47	0.811226	3.89683	3.8734	3.92027	-38.2371	3.99409	-40.1481	Isopentenyl-diphosphate Delta-isomerase 1	0	0	0.938516	3005.06	2.11532	0.53412	0.986836	2.50239	0.991885	1.51427	0.414915	409.01;926.017;563.012;87.0017;399.008;129.003;12.0002;172.003;205.003;0;544.01;217.003;	409.01;926.017;563.012;87.0017;399.008;129.003;12.0002;172.003;205.003;0;544.01;217.003;	0.792861;0.82692;0.798756;0.497207;0.492039;0.33917;0.33917;0.497207;0.829274;0;0.512981;0.67834;	7950	2.50239	0	0	0	0.99195	1	0.7775	0.773	0.770688	0.78097
Z:\HESI-source-performance\Slice-PASEF\HeLa-phospho\Raw-Data\Unenrich\20221109_HESI-DIA-PASEF-unenrich-HeLa-1000ng_1_1_4987.d	20221109_HESI-DIA-PASEF-unenrich-HeLa-1000ng_1_1_4987	Q13907	Q13907	IDI1_HUMAN	IDI1	24753.7	24618.6	23889	24753.7	24618.6	23889	23889	KNC(UniMod:4)HLNENIEK	KNCHLNENIEK	KNC(UniMod:4)HLNENIEK3	3	0.00168916	0.0270789	0.000712928	0.000231321	0.000203874	0.000218866	0.000204207	0	1	956.019	952.945	953.125		1543.35	0.700942	3.92162	3.89822	3.94502	-38.2371	3.98805	-39.5517	Isopentenyl-diphosphate Delta-isomerase 1	0	0	0.4264	1548.03	1.60578	0.588291	0.228633	1.74708	0.973373	1.30278	0.409329	424.007;258.007;274.005;440.008;663.011;447.008;0;365.007;0;0;309.005;135.003;	424.007;258.007;274.005;440.008;663.011;447.008;0;365.007;0;0;309.005;135.003;	0.655776;0.680206;0.790361;0.896131;0.587422;0.492625;0;0.439137;0;0;0.542266;0.415342;	7998	1.74708	0	0	0	0.972921	1	0.78125	0.773	0.770982	0.784131
Z:\HESI-source-performance\Slice-PASEF\HeLa-phospho\Raw-Data\Unenrich\20221109_HESI-DIA-PASEF-unenrich-HeLa-1000ng_1_1_4987.d	20221109_HESI-DIA-PASEF-unenrich-HeLa-1000ng_1_1_4987	P30711	P30711	GSTT1_HUMAN	GSTT1	6494.18	6443.38	6762.75	6494.18	6443.38	6762.75	6762.75	KNDIPFELR	KNDIPFELR	KNDIPFELR2	2	0.00209816	0.0346774	0.00424354	0.000231321	0.000203874	0.000218866	0.000204207	0	1	5595.16	5530.58	5531.62		3102.46	0.955683	12.662	12.6386	12.6854	32.0462	12.4552	33.8121	Glutathione S-transferase theta-1	0	0	0.511953	3138.1	1.65858	0.664746	0.675252	0.611578	0.966154	0.935964	0.428427	2262.06;2815.08;518.014;2187.05;354.009;210.006;559.014;2416.08;1936.04;1155.04;727.017;411.012;	2262.06;2815.08;518.014;2187.05;354.009;210.006;559.014;2416.08;1936.04;1155.04;727.017;411.012;	0.974577;0.967489;0.809017;0.692177;0.791868;0.550079;0.73714;0.804079;0.820815;0.692123;0.739439;0.708369;	25914	0.611578	0	0	0	0.965323	1	0.897917	0.897	0.890427	0.903852
Z:\HESI-source-performance\Slice-PASEF\HeLa-phospho\Raw-Data\Unenrich\20221109_HESI-DIA-PASEF-unenrich-HeLa-1000ng_1_1_4988.d	20221109_HESI-DIA-PASEF-unenrich-HeLa-1000ng_1_1_4988	P41214	P41214	EIF2D_HUMAN	EIF2D	11506.3	11379.4	20151.1	11506.3	11379.4	20151.1	20151.1	KNDLVDADNK	KNDLVDADNK	KNDLVDADNK2	2	0.00405175	0.0827282	0.00859048	0.000239292	0.000211595	0.000218866	0.000211954	0	1	1067.03	1049.61	1046.32		4482.38	0.923266	4.67743	4.65404	4.70083	-34.1666	4.39453	-30.9062	Eukaryotic translation initiation factor 2D	0	0	0.807165	4571.1	3.35029	0.447056	0.995567	1.66466	0.922772	0.239551	0.482739	86.0023;249.007;69.0022;275.007;268.008;275.007;86.0022;122.003;0;258.007;57.0014;100.002;	86.0023;249.007;69.0022;275.007;268.008;275.007;86.0022;122.003;0;258.007;57.0014;100.002;	0.580125;0.916242;0.189125;0.913152;0.950546;0.913152;0.189125;0.592005;0;0.608253;0.359431;0.296437;	9546	1.66466	0	0	0	0.917272	1	0.864545	0.858	0.854787	0.869035
Z:\HESI-source-performance\Slice-PASEF\HeLa-phospho\Raw-Data\Unenrich\20221109_HESI-DIA-PASEF-unenrich-HeLa-1000ng_1_1_4986.d	20221109_HESI-DIA-PASEF-unenrich-HeLa-1000ng_1_1_4986	Q9NVM9	Q9NVM9	INT13_HUMAN	INTS13	10075.3	10041.1	21069.9	10075.3	10041.1	21069.9	21069.9	KNDPLPISTVGTR	KNDPLPISTVGTR	KNDPLPISTVGTR2	2	0.000844357	0.0139568	0.000549093	0.000266525	0.000242542	0.000218866	0.000242954	0	1	1886.05	1874.32	1879.72		3395.66	0.662652	10.7134	10.69	10.7368	19.6374	10.8479	18.7533	Integrator complex subunit 13	0	0	0.683078	3407.1	1.85951	0.492154	1	0.464587	0.986015	1.72821	0.726014	773.022;331.009;782.023;126.003;166.006;	773.022;331.009;782.023;126.003;166.006;	0.774579;0.898536;0.452169;0.55274;0.643655;	21922	0.464587	0	0	0	0.986043	1	0.976818	1.002	0.991229	0.986233
Z:\HESI-source-performance\Slice-PASEF\HeLa-phospho\Raw-Data\Unenrich\20221109_HESI-DIA-PASEF-unenrich-HeLa-1000ng_1_1_4987.d	20221109_HESI-DIA-PASEF-unenrich-HeLa-1000ng_1_1_4987	Q9NVM9	Q9NVM9	INT13_HUMAN	INTS13	66721.8	65966.7	19759.2	66721.8	65966.7	19759.2	19759.2	KNDPLPISTVGTR	KNDPLPISTVGTR	KNDPLPISTVGTR2	2	0.000411333	0.00504184	0.000549093	0.000231321	0.000203874	0.000218866	0.000204207	0	1	2020.07	2022.5	2022.88		3847.51	0.88254	10.7142	10.6908	10.7376	19.6374	10.8373	18.8017	Integrator complex subunit 13	0	0	0.842798	3842.15	2.02989	0.732983	1	0.508499	0.994932	1.17725	0.418194	791.029;770.023;459.015;82.003;0;	791.029;770.023;459.015;82.003;0;	0.838295;0.955348;0.836649;0.204488;0;	21922	0.508499	0	0	0	0.994958	1	0.975729	1.002	0.991423	0.985029
Z:\HESI-source-performance\Slice-PASEF\HeLa-phospho\Raw-Data\Unenrich\20221109_HESI-DIA-PASEF-unenrich-HeLa-1000ng_1_1_4988.d	20221109_HESI-DIA-PASEF-unenrich-HeLa-1000ng_1_1_4988	Q9NVM9	Q9NVM9	INT13_HUMAN	INTS13	12618.4	12632.4	20176.7	12618.4	12632.4	20176.7	20176.7	KNDPLPISTVGTR	KNDPLPISTVGTR	KNDPLPISTVGTR2	2	0.00161191	0.0357514	0.000549093	0.000239292	0.000211595	0.000218866	0.000211954	0	1	1248.05	1247.08	1243.16		2380.74	0.715944	10.7393	10.7159	10.7627	19.6374	10.847	18.9603	Integrator complex subunit 13	0	0	0.491659	2390.09	1.07258	0.449044	0.999564	0.431394	0.965095	1.03373	0.544626	412.017;310.01;526.018;0;0;	412.017;310.01;526.018;0;0;	0.548856;0.856414;0.764034;0;0;	21970	0.431394	0	0	0	0.964249	1	0.979479	1.002	0.992017	0.988511
Z:\HESI-source-performance\Slice-PASEF\HeLa-phospho\Raw-Data\Unenrich\20221109_HESI-DIA-PASEF-unenrich-HeLa-1000ng_1_1_4986.d	20221109_HESI-DIA-PASEF-unenrich-HeLa-1000ng_1_1_4986	Q9BTE3	Q9BTE3	MCMBP_HUMAN	MCMBP	19708.4	19529.9	18895	19708.4	19529.9	18895	18895	KNDPQSITADDLHQLLVVAR	KNDPQSITADDLHQLLVVAR	KNDPQSITADDLHQLLVVAR4	4	2.81532e-06	2.81532e-06	2.81532e-06	0.000266525	0.000242542	0.000218866	0.000242954	0	1	5762.11	5685.6	5701.99		3080.59	0.938837	17.3449	17.3214	17.3683	68.8838	17.2687	69.4497	Mini-chromosome maintenance complex-binding protein	0	0	0.855413	3113.07	2.1756	0.53296	1	0.620892	0.999997	0.842478	0.217781	4478.09;839.019;745.015;451.01;102.002;445.009;1945.04;1383.04;445.012;540.014;688.018;165.004;	4478.09;839.019;745.015;451.01;102.002;445.009;1945.04;1383.04;445.012;540.014;688.018;165.004;	0.980101;0.769872;0.723334;0.735093;0.738668;0.842158;0.796156;0.950496;0.742735;0.664501;0.855091;0.600207;	35514	0.620892	0	0	0	0.999997	1	0.823854	0.819	0.815703	0.827118
Z:\HESI-source-performance\Slice-PASEF\HeLa-phospho\Raw-Data\Unenrich\20221109_HESI-DIA-PASEF-unenrich-HeLa-1000ng_1_1_4987.d	20221109_HESI-DIA-PASEF-unenrich-HeLa-1000ng_1_1_4987	Q9BTE3	Q9BTE3	MCMBP_HUMAN	MCMBP	19735.4	19743.6	18391.5	19735.4	19743.6	18391.5	18391.5	KNDPQSITADDLHQLLVVAR	KNDPQSITADDLHQLLVVAR	KNDPQSITADDLHQLLVVAR4	4	6.20059e-05	0.000506082	2.81532e-06	0.000231321	0.000203874	0.000218866	0.000204207	0	1	5675.14	5607.21	5608.27		4216.8	0.936392	17.3455	17.3221	17.3689	68.8838	17.2599	69.4667	Mini-chromosome maintenance complex-binding protein	0	0	0.770353	4267.08	2.38638	0.344803	1	0	0.999489	1.04326	0.241448	4275.11;588.012;203.004;802.02;315.006;812.018;1803.03;971.022;0;142.004;93.002;0;	4275.11;588.012;203.004;802.02;315.006;812.018;1803.03;971.022;0;142.004;93.002;0;	0.981979;0.741231;0.626191;0.872373;0.594394;0.83771;0.738633;0.794244;0;0.414517;0.46858;0;	35514	0	0	0	0	0.999494	1	0.825104	0.819	0.815686	0.82837
Z:\HESI-source-performance\Slice-PASEF\HeLa-phospho\Raw-Data\Unenrich\20221109_HESI-DIA-PASEF-unenrich-HeLa-1000ng_1_1_4988.d	20221109_HESI-DIA-PASEF-unenrich-HeLa-1000ng_1_1_4988	Q9BTE3	Q9BTE3	MCMBP_HUMAN	MCMBP	19251.4	19109	21197.3	19251.4	19109	21197.3	21197.3	KNDPQSITADDLHQLLVVAR	KNDPQSITADDLHQLLVVAR	KNDPQSITADDLHQLLVVAR4	4	3.52224e-05	4.73138e-05	2.81532e-06	0.000239292	0.000211595	0.000218866	0.000211954	0	1	7014.14	6817.28	6795.88		4292.26	0.877568	17.347	17.3235	17.3704	68.8838	17.2648	69.4468	Mini-chromosome maintenance complex-binding protein	0	0	0.83826	4430.11	2.29146	0.216618	1	0	0.999952	0	-10000000	4597.09;1051.02;570.014;169.003;94.002;1366.03;1974.05;1214.03;256.008;616.014;453.01;0;	4597.09;1051.02;570.014;169.003;94.002;1366.03;1974.05;1214.03;256.008;616.014;453.01;0;	0.925842;0.864968;0.933866;0.74868;0.491758;0.724807;0.840759;0.710225;0.426071;0.785897;0.667517;0;	35514	0	0	0	0	0.999953	1	0.822727	0.819	0.816429	0.825798
Z:\HESI-source-performance\Slice-PASEF\HeLa-phospho\Raw-Data\Unenrich\20221109_HESI-DIA-PASEF-unenrich-HeLa-1000ng_1_1_4988.d	20221109_HESI-DIA-PASEF-unenrich-HeLa-1000ng_1_1_4988	Q10469	Q10469	MGAT2_HUMAN	MGAT2	9204.18	9269.69	9180.52	9204.18	9269.69	9180.52	9180.52	KNEALAPPLLDAEPAR	KNEALAPPLLDAEPAR	KNEALAPPLLDAEPAR3	3	0.00131635	0.030791	0.00257538	0.000239292	0.000211595	0.000218866	0.000211954	0	1	1687.04	1686.45	1681.16		479.334	0.935412	13.682	13.6586	13.7054	38.7182	13.3284	41.4499	Alpha-1,6-mannosyl-glycoprotein 2-beta-N-acetylglucosaminyltransferase	0	0	0.773295	481.011	1.23142	0.404642	0.904049	0.206365	0.969791	1.56489	0.585893	691.016;466.01;530.015;153.004;31.0005;0;556.01;1202.03;261.006;97.002;178.004;0;	691.016;466.01;530.015;153.004;31.0005;0;556.01;1202.03;261.006;97.002;178.004;0;	0.964179;0.937527;0.896045;0.480152;0.547957;0;0.59137;0.86162;0.675433;0.480152;0.433637;0;	28002	0.206365	0	0	0	0.969209	1	0.835104	0.839	0.835705	0.838213
Z:\HESI-source-performance\Slice-PASEF\HeLa-phospho\Raw-Data\Unenrich\20221109_HESI-DIA-PASEF-unenrich-HeLa-1000ng_1_1_4986.d	20221109_HESI-DIA-PASEF-unenrich-HeLa-1000ng_1_1_4986	Q9NVS9	Q9NVS9	PNPO_HUMAN	PNPO	19744.6	19284.5	22291.9	19744.6	19284.5	22291.9	22291.9	KNEELEQLYQDQEVPKPK	KNEELEQLYQDQEVPKPK	KNEELEQLYQDQEVPKPK4	4	0.00631633	0.120016	0.00123519	0.000266525	0.000242542	0.000218866	0.000242954	0	1	1240.03	1218.57	1222.08		979.632	0.683549	11.3496	11.3262	11.373	22.4079	11.1972	23.4722	Pyridoxine-5'-phosphate oxidase	0	0	0.650135	994.019	1.28214	0.286444	0.998861	0	0.891293	0.771492	0.427957	256.006;192.004;552.014;559.012;387.008;425.012;894.018;516.014;278.006;0;0;72.002;	256.006;192.004;552.014;559.012;387.008;425.012;894.018;516.014;278.006;0;0;72.002;	0.528354;0.0381509;0.715699;0.791999;0.465036;0.634386;0.798045;0.9457;0.668071;0;0;0.518855;	23226	0	0	0	0	0	1	0.825	0.838	0.834307	0.828282
Z:\HESI-source-performance\Slice-PASEF\HeLa-phospho\Raw-Data\Unenrich\20221109_HESI-DIA-PASEF-unenrich-HeLa-1000ng_1_1_4987.d	20221109_HESI-DIA-PASEF-unenrich-HeLa-1000ng_1_1_4987	Q9NVS9	Q9NVS9	PNPO_HUMAN	PNPO	24860.6	24862.2	22966.1	24860.6	24862.2	22966.1	22966.1	KNEELEQLYQDQEVPKPK	KNEELEQLYQDQEVPKPK	KNEELEQLYQDQEVPKPK4	4	0.00118136	0.0164945	0.00123519	0.000231321	0.000203874	0.000218866	0.000204207	0	1	1877.04	1848.08	1848.43		566.249	0.910266	11.3505	11.3271	11.3739	22.4079	11.195	23.5298	Pyridoxine-5'-phosphate oxidase	0	0	0.227902	575.013	2.12231	0.557514	1	0	0.98361	1.56489	0.421068	934.022;509.012;101.002;643.014;473.01;300.006;459.011;467.012;160.003;0;0;204.004;	934.022;509.012;101.002;643.014;473.01;300.006;459.011;467.012;160.003;0;0;204.004;	0.919733;0.748529;0.251492;0.902693;0.919255;0.89702;0.73979;0.467182;0.460684;0;0;0.499676;	23226	0	0	0	0	0.983506	1	0.831771	0.838	0.834097	0.835231
Z:\HESI-source-performance\Slice-PASEF\HeLa-phospho\Raw-Data\Unenrich\20221109_HESI-DIA-PASEF-unenrich-HeLa-1000ng_1_1_4986.d	20221109_HESI-DIA-PASEF-unenrich-HeLa-1000ng_1_1_4986	Q96RS6	Q96RS6	NUDC1_HUMAN	NUDCD1	12928.3	12790.6	14077.2	12928.3	12790.6	14077.2	14077.2	KNEGLTWPELVIGDK	KNEGLTWPELVIGDK	KNEGLTWPELVIGDK3	3	0.00173222	0.0341397	0.000138202	0.000266525	0.000242542	0.000218866	0.000242954	0	1	11141.2	11064.7	11096.6		4591.65	0.954391	17.6727	17.6492	17.6961	70.3447	17.4507	72.0768	NudC domain-containing protein 1	0	0	0.411627	4610.1	1.48333	0.309578	1	0.65788	0.966469	1.23878	0.20121	1260.03;8851.14;1030.02;376.008;1004.02;0;280.005;601.012;124.002;0;346.007;387.009;	1260.03;8851.14;1030.02;376.008;1004.02;0;280.005;601.012;124.002;0;346.007;387.009;	0.933262;0.960771;0.925416;0.771619;0.874339;0;0.522362;0.685416;0.285451;0;0.526196;0.871098;	36186	0.65788	0	0	0	0.96586	1	0.78625	0.787	0.784762	0.789141
Z:\HESI-source-performance\Slice-PASEF\HeLa-phospho\Raw-Data\Unenrich\20221109_HESI-DIA-PASEF-unenrich-HeLa-1000ng_1_1_4987.d	20221109_HESI-DIA-PASEF-unenrich-HeLa-1000ng_1_1_4987	Q96RS6	Q96RS6	NUDC1_HUMAN	NUDCD1	14858.5	14866.9	13304.7	14858.5	14866.9	13304.7	13304.7	KNEGLTWPELVIGDK	KNEGLTWPELVIGDK	KNEGLTWPELVIGDK3	3	0.000518513	0.00635983	0.000138202	0.000231321	0.000203874	0.000218866	0.000204207	0	1	5361.11	5376.96	5377.98		5145.24	0.84349	17.6148	17.5914	17.6382	70.3447	17.4432	71.5933	NudC domain-containing protein 1	0	0	0.528454	5129.1	0.811661	0.257847	1	0.528454	0.993616	0.639932	0.19919	1657.04;2982.06;722.014;698.013;1297.02;135.004;1243.02;731.014;279.007;0;122.002;103.002;	1657.04;2982.06;722.014;698.013;1297.02;135.004;1243.02;731.014;279.007;0;122.002;103.002;	0.961592;0.747895;0.96727;0.895658;0.754199;0.47428;0.842046;0.752099;0.466247;0;0.18313;0.358629;	36066	0.528454	0	0	0	0.99364	1	0.785729	0.787	0.785117	0.788489
Z:\HESI-source-performance\Slice-PASEF\HeLa-phospho\Raw-Data\Unenrich\20221109_HESI-DIA-PASEF-unenrich-HeLa-1000ng_1_1_4988.d	20221109_HESI-DIA-PASEF-unenrich-HeLa-1000ng_1_1_4988	Q96RS6	Q96RS6	NUDC1_HUMAN	NUDCD1	13993.4	13950.5	14190.9	13993.4	13950.5	14190.9	14190.9	KNEGLTWPELVIGDK	KNEGLTWPELVIGDK	KNEGLTWPELVIGDK3	3	0.000101947	0.00066611	0.000138202	0.000239292	0.000211595	0.000218866	0.000211954	0	1	10014.2	9905.1	9874.01		3259.77	0.936286	17.6865	17.6631	17.7099	70.3447	17.4481	72.2102	NudC domain-containing protein 1	0	0	0.731584	3306.06	2.37992	0.42244	1	1.13651	0.999327	0	-10000000	1138.03;7984.15;892.019;668.014;1587.03;350.007;524.011;410.007;0;0;71.0018;224.005;	1138.03;7984.15;892.019;668.014;1587.03;350.007;524.011;410.007;0;0;71.0018;224.005;	0.735742;0.963865;0.945286;0.776389;0.881662;0.535484;0.656014;0.678863;0;0;0.61125;0.666754;	36210	1.13651	0	0	0	0.999334	1	0.785	0.787	0.785521	0.78732
Z:\HESI-source-performance\Slice-PASEF\HeLa-phospho\Raw-Data\Unenrich\20221109_HESI-DIA-PASEF-unenrich-HeLa-1000ng_1_1_4986.d	20221109_HESI-DIA-PASEF-unenrich-HeLa-1000ng_1_1_4986	B5ME19;Q99613	B5ME19;Q99613	EIF3C_HUMAN;EIFCL_HUMAN	EIF3C;EIF3CL	121461	121328	113850	121461	121328	113850		KNEGYMR	KNEGYMR	KNEGYMR2	2	0.00755923	0.143444	0.0164303	1	0.000242542	0.000218866	0.000242954	0	0	3829.08	3735.63	3746.39		5290.34	0.898076	3.52091	3.49748	3.54433	-48.2602	3.27102	-46.3042	Eukaryotic translation initiation factor 3 subunit C-like protein	0	0	0.94577	5407.1	2.3579	0.0638861	0.981842	0	0.872773	1.25171	0.295242	2156.05;721.016;0;952.019;74.0017;225.003;	2156.05;721.016;0;952.019;74.0017;225.003;	0.966028;0.698517;0;0.89532;0.209839;0.483831;	7179	0	0	0	0	0	1	0.785104	0.779	0.776722	0.788081
Z:\HESI-source-performance\Slice-PASEF\HeLa-phospho\Raw-Data\Unenrich\20221109_HESI-DIA-PASEF-unenrich-HeLa-1000ng_1_1_4986.d	20221109_HESI-DIA-PASEF-unenrich-HeLa-1000ng_1_1_4986	O14745	O14745	NHRF1_HUMAN	SLC9A3R1	77829.2	78600.9	75705.1	77829.2	78600.9	75705.1	75705.1	KNELFSNL	KNELFSNL	KNELFSNL2	2	7.76759e-05	0.000101479	3.52224e-05	0.000266525	0.000242542	0.000218866	0.000242954	0	1	25310.6	25001.9	25074		25344.3	0.977119	14.6007	14.5773	14.6241	47.8208	14.5176	48.3923	Na(+)/H(+) exchange regulatory cofactor NHE-RF1	0	0	0.918978	25583.5	3.24081	0.39951	0.997397	4.71925	0.999897	1.13962	0.20298	2011.04;10046.2;10148.2;2785.06;5116.12;827.015;3482.07;3134.06;3514.08;1541.03;232.004;2908.07;	2011.04;10046.2;10148.2;2785.06;5116.12;827.015;3482.07;3134.06;3514.08;1541.03;232.004;2908.07;	0.844639;0.96717;0.989622;0.930062;0.971855;0.795723;0.87457;0.936668;0.917038;0.916167;0.466289;0.993006;	29889	4.71925	0	0	0	0.999898	1	0.816667	0.814	0.811452	0.820106
Z:\HESI-source-performance\Slice-PASEF\HeLa-phospho\Raw-Data\Unenrich\20221109_HESI-DIA-PASEF-unenrich-HeLa-1000ng_1_1_4987.d	20221109_HESI-DIA-PASEF-unenrich-HeLa-1000ng_1_1_4987	O14745	O14745	NHRF1_HUMAN	SLC9A3R1	74314.2	73239.9	73459.7	74314.2	73239.9	73459.7	73459.7	KNELFSNL	KNELFSNL	KNELFSNL2	2	0.000274869	0.00396791	3.52224e-05	0.000231321	0.000203874	0.000218866	0.000204207	0	1	23766.6	23616.2	23620.7		28686.5	0.95078	14.6019	14.5784	14.6253	47.8208	14.5162	48.4402	Na(+)/H(+) exchange regulatory cofactor NHE-RF1	0	0	0.85634	28863.6	2.36419	0.547527	0.998038	5.11568	0.996008	1.61594	0.770188	721.019;10240.2;9449.22;2213.05;4077.08;510.012;3652.08;3002.06;3351.07;1948.04;1299.03;2259.05;	721.019;10240.2;9449.22;2213.05;4077.08;510.012;3652.08;3002.06;3351.07;1948.04;1299.03;2259.05;	0.735455;0.978511;0.942907;0.934067;0.899376;0.703169;0.933744;0.962925;0.974693;0.885792;0.744026;0.964069;	29889	5.11568	0	0	0	0.996032	1	0.818958	0.814	0.811622	0.822277
Z:\HESI-source-performance\Slice-PASEF\HeLa-phospho\Raw-Data\Unenrich\20221109_HESI-DIA-PASEF-unenrich-HeLa-1000ng_1_1_4988.d	20221109_HESI-DIA-PASEF-unenrich-HeLa-1000ng_1_1_4988	O14745	O14745	NHRF1_HUMAN	SLC9A3R1	72714.2	72150.5	74679.9	72714.2	72150.5	74679.9	74679.9	KNELFSNL	KNELFSNL	KNELFSNL2	2	3.52224e-05	0.000213272	3.52224e-05	0.000239292	0.000211595	0.000218866	0.000211954	0	1	23954.5	23704.6	23630.2		29612.2	0.985547	14.5913	14.5679	14.6147	47.8208	14.5198	48.2748	Na(+)/H(+) exchange regulatory cofactor NHE-RF1	0	0	0.986113	30018.6	3.28443	0.557635	1	3.75154	0.999784	1.01615	0.0624405	1573.04;10262.2;8821.16;1462.03;4871.11;934.018;3463.08;2817.06;3110.07;1248.02;564.012;2100.04;	1573.04;10262.2;8821.16;1462.03;4871.11;934.018;3463.08;2817.06;3110.07;1248.02;564.012;2100.04;	0.808947;0.991727;0.982771;0.787129;0.977554;0.960309;0.966357;0.936926;0.939032;0.916644;0.875075;0.963939;	29865	3.75154	0	0	0	0.999787	1	0.820104	0.814	0.81213	0.823252
Z:\HESI-source-performance\Slice-PASEF\HeLa-phospho\Raw-Data\Unenrich\20221109_HESI-DIA-PASEF-unenrich-HeLa-1000ng_1_1_4987.d	20221109_HESI-DIA-PASEF-unenrich-HeLa-1000ng_1_1_4987	P32455	P32455	GBP1_HUMAN	GBP1	26692.6	26944.9	26935	26692.6	26944.9	26935	26935	KNEQMMEQK	KNEQMMEQK	KNEQMMEQK2	2	0.00849568	0.132835	0.00049508	0.000231321	0.000203874	0.000218866	0.000204207	0	1	475.013	481.35	481.441		3200.83	0.810077	3.4129	3.38946	3.43639	-46.6923	3.34258	-47.8805	Guanylate-binding protein 1	0	0	0.617462	3158.09	1.24563	0.15675	0.953068	0.513812	0.881685	0.781836	0.389187	144.004;0;99.0023;331.009;161.005;0;126.002;0;0;229.005;0;126.002;	144.004;0;99.0023;331.009;161.005;0;126.002;0;0;229.005;0;126.002;	0.908633;0;0;0.7672;0.303838;0;0.571216;0;0;0.303838;0;0.741365;	6957	0.513812	0	0	0	0	1	0.890568	0.878	0.87301	0.896997
Z:\HESI-source-performance\Slice-PASEF\HeLa-phospho\Raw-Data\Unenrich\20221109_HESI-DIA-PASEF-unenrich-HeLa-1000ng_1_1_4988.d	20221109_HESI-DIA-PASEF-unenrich-HeLa-1000ng_1_1_4988	P32455	P32455	GBP1_HUMAN	GBP1	26321.6	25970	26364.5	26321.6	25970	26364.5	26364.5	KNEQMMEQK	KNEQMMEQK	KNEQMMEQK2	2	0.000363116	0.0121053	0.00049508	0.000239292	0.000211595	0.000218866	0.000211954	0	1	951.024	931.091	928.168		3746.86	0.788509	3.42581	3.40241	3.44924	-46.6923	3.34654	-47.607	Guanylate-binding protein 1	0	0	0.915707	3839.12	1.31446	1.18457e-12	0.307105	0.773545	0.987902	1.96054	0.490436	522.013;253.007;139.004;176.005;0;89.0024;0;78.0024;78.0024;118.002;0;0;	522.013;253.007;139.004;176.005;0;89.0024;0;78.0024;78.0024;118.002;0;0;	0.964041;0.756302;0.307121;0.314197;0;0.606407;0;0.639384;0.639384;0.344425;0;0;	6981	0.773545	0	0	0	0.987895	1	0.883864	0.878	0.873338	0.889236
Z:\HESI-source-performance\Slice-PASEF\HeLa-phospho\Raw-Data\Unenrich\20221109_HESI-DIA-PASEF-unenrich-HeLa-1000ng_1_1_4986.d	20221109_HESI-DIA-PASEF-unenrich-HeLa-1000ng_1_1_4986	P08758	P08758	ANXA5_HUMAN	ANXA5	692064	698525	702908	692064	698525	702908	702908	KNFATSLYSMIK	KNFATSLYSMIK	KNFATSLYSMIK2	2	0.000140351	0.000771414	3.52224e-05	0.000266525	0.000242542	0.000218866	0.000242954	0	1	3951.16	3926.8	3938.12		18408.7	0.87131	16.0776	16.0542	16.1011	57.5055	15.778	59.7017	Annexin A5	0	0	0.924639	18469.7	1.69663	0.779206	1	1.52988	0.999217	0.54394	0.619479	2064.08;1043.04;867.029;844.036;1129.03;640.028;551.013;963.032;1120.03;273.009;269.01;772.024;	2064.08;1043.04;867.029;844.036;1129.03;640.028;551.013;963.032;1120.03;273.009;269.01;772.024;	0.849883;0.865039;0.94927;0.931461;0.682915;0.935857;0.456205;0.863794;0.902229;0.722532;0.598266;0.983325;	32917	1.52988	0	0	0	0.999229	1	0.997727	1.009	0.998297	1.00759
Z:\HESI-source-performance\Slice-PASEF\HeLa-phospho\Raw-Data\Unenrich\20221109_HESI-DIA-PASEF-unenrich-HeLa-1000ng_1_1_4987.d	20221109_HESI-DIA-PASEF-unenrich-HeLa-1000ng_1_1_4987	P08758	P08758	ANXA5_HUMAN	ANXA5	694518	698892	694828	694518	698892	694828	694828	KNFATSLYSMIK	KNFATSLYSMIK	KNFATSLYSMIK2	2	6.20059e-05	0.000206786	3.52224e-05	0.000231321	0.000203874	0.000218866	0.000204207	0	1	4958.17	4886.19	4887.12		16779.6	0.899636	16.0549	16.0315	16.0784	57.5055	15.7751	59.5389	Annexin A5	0	0	0.752309	17023.6	2.13687	0.505292	1	1.37347	0.999791	0.83973	0.132805	1755.06;2099.08;1037.04;1104.04;1280.04;213.008;88.0022;844.029;441.018;346.012;469.017;825.027;	1755.06;2099.08;1037.04;1104.04;1280.04;213.008;88.0022;844.029;441.018;346.012;469.017;825.027;	0.967433;0.906666;0.701316;0.778497;0.981304;0.534158;0.416831;0.851923;0.697404;0.665933;0.674072;0.942924;	32869	1.37347	0	0	0	0.999793	1	0.996771	1.009	0.998689	1.0067
Z:\HESI-source-performance\Slice-PASEF\HeLa-phospho\Raw-Data\Unenrich\20221109_HESI-DIA-PASEF-unenrich-HeLa-1000ng_1_1_4988.d	20221109_HESI-DIA-PASEF-unenrich-HeLa-1000ng_1_1_4988	P08758	P08758	ANXA5_HUMAN	ANXA5	701388	701456	701158	701388	701456	701158	701158	KNFATSLYSMIK	KNFATSLYSMIK	KNFATSLYSMIK2	2	3.52224e-05	0.000164528	3.52224e-05	0.000239292	0.000211595	0.000218866	0.000211954	0	1	3284.11	3295.52	3285.17		10378.8	0.785094	16.1149	16.0915	16.1383	57.5055	15.7788	60.0446	Annexin A5	0	0	0.831513	10375.4	2.56679	0.491416	1	1.98641	0.999834	1.16462	0.101489	1935.06;994.043;303.01;355.011;850.029;556.023;1429.04;1821.05;453.016;799.028;236.007;387.014;	1935.06;994.043;303.01;355.011;850.029;556.023;1429.04;1821.05;453.016;799.028;236.007;387.014;	0.749839;0.861182;0.672805;0.764212;0.700116;0.937857;0.729449;0.810798;0.804042;0.972356;0.832599;0.894606;	32989	1.98641	0	0	0	0.999835	1	1	1.009	0.999117	1.00924
Z:\HESI-source-performance\Slice-PASEF\HeLa-phospho\Raw-Data\Unenrich\20221109_HESI-DIA-PASEF-unenrich-HeLa-1000ng_1_1_4986.d	20221109_HESI-DIA-PASEF-unenrich-HeLa-1000ng_1_1_4986	P08758	P08758	ANXA5_HUMAN	ANXA5	692064	698525	702908	692064	698525	702908	702908	KNFATSLYSMIK	KNFATSLYSMIK	KNFATSLYSMIK3	3	1.09681e-05	1.09681e-05	4.72018e-06	0.000266525	0.000242542	0.000218866	0.000242954	0	1	38737.7	38713.9	38825.4		31848.6	0.98209	16.0867	16.0633	16.1102	57.5055	15.778	59.778	Annexin A5	0	0	0.982725	31776.7	4.90727	0.41995	1	3.14912	0.999989	1.46155	0.132733	25168.4;9312.2;4257.08;6937.14;4485.09;2071.04;1123.02;1335.03;3647.07;4290.08;900.021;2298.04;	25168.4;9312.2;4257.08;6937.14;4485.09;2071.04;1123.02;1335.03;3647.07;4290.08;900.021;2298.04;	0.979384;0.983599;0.99479;0.955597;0.92448;0.838534;0.764704;0.901351;0.945774;0.942223;0.912986;0.793244;	32934	3.14912	0	0	0	0.999989	1	0.7875	0.792	0.789782	0.790293
Z:\HESI-source-performance\Slice-PASEF\HeLa-phospho\Raw-Data\Unenrich\20221109_HESI-DIA-PASEF-unenrich-HeLa-1000ng_1_1_4987.d	20221109_HESI-DIA-PASEF-unenrich-HeLa-1000ng_1_1_4987	P08758	P08758	ANXA5_HUMAN	ANXA5	694518	698892	694828	694518	698892	694828	694828	KNFATSLYSMIK	KNFATSLYSMIK	KNFATSLYSMIK3	3	4.72018e-06	4.72018e-06	4.72018e-06	0.000231321	0.000203874	0.000218866	0.000204207	0	1	42189.8	41542.9	41550.7		34444	0.979821	16.0641	16.0406	16.0874	57.5055	15.7751	59.6117	Annexin A5	0	0	0.891392	34973.8	3.86136	0.443457	1	2.59695	0.999995	1.1464	0.302898	27942.5;9746.2;4501.1;6473.1;5537.1;2418.04;1257.02;2201.05;1767.03;3830.07;1456.02;3442.09;	27942.5;9746.2;4501.1;6473.1;5537.1;2418.04;1257.02;2201.05;1767.03;3830.07;1456.02;3442.09;	0.979434;0.981434;0.978733;0.927421;0.965648;0.916895;0.974542;0.930005;0.94443;0.948876;0.817603;0.902583;	32886	2.59695	0	0	0	0.999995	1	0.786136	0.792	0.790223	0.788887
Z:\HESI-source-performance\Slice-PASEF\HeLa-phospho\Raw-Data\Unenrich\20221109_HESI-DIA-PASEF-unenrich-HeLa-1000ng_1_1_4988.d	20221109_HESI-DIA-PASEF-unenrich-HeLa-1000ng_1_1_4988	P08758	P08758	ANXA5_HUMAN	ANXA5	701388	701456	701158	701388	701456	701158	701158	KNFATSLYSMIK	KNFATSLYSMIK	KNFATSLYSMIK3	3	8.83786e-06	8.83786e-06	4.72018e-06	0.000239292	0.000211595	0.000218866	0.000211954	0	1	41856.9	42243.6	42111		34381.3	0.967085	16.0772	16.0538	16.1006	57.5055	15.7788	59.7235	Annexin A5	0	0	0.873761	34173.8	4.4821	0.451822	1	3.10464	0.999991	1.13755	0.153837	27457.6;8631.18;5768.12;6459.11;4947.1;2552.05;2458.04;2361.04;2398.05;3211.06;1517.03;2500.05;	27457.6;8631.18;5768.12;6459.11;4947.1;2552.05;2458.04;2361.04;2398.05;3211.06;1517.03;2500.05;	0.971431;0.936727;0.991819;0.955285;0.940885;0.961907;0.932415;0.988003;0.972386;0.96938;0.935939;0.82404;	32910	3.10464	0	0	0	0.999991	1	0.787708	0.792	0.790659	0.789893
Z:\HESI-source-performance\Slice-PASEF\HeLa-phospho\Raw-Data\Unenrich\20221109_HESI-DIA-PASEF-unenrich-HeLa-1000ng_1_1_4986.d	20221109_HESI-DIA-PASEF-unenrich-HeLa-1000ng_1_1_4986	P31153	P31153	METK2_HUMAN	MAT2A	88528.9	88123.6	85439.1	88528.9	88123.6	85439.1	85439.1	KNFDLRPGVIVR	KNFDLRPGVIVR	KNFDLRPGVIVR3	3	0.00120733	0.0201003	0.000643332	0.000266525	0.000242542	0.000218866	0.000242954	0	1	5675.11	5600.15	5616.29		1645.8	0.879567	11.239	11.2156	11.2624	22.0948	11.1569	22.5926	S-adenosylmethionine synthase isoform type-2	0	0	0.553256	1663.03	1.60252	0.365307	0.859633	0.255311	0.979982	1.76383	0.211503	3361.06;1012.02;1302.03;61.0009;253.004;401.011;0;0;136.004;640.013;394.008;12.0002;	3361.06;1012.02;1302.03;61.0009;253.004;401.011;0;0;136.004;640.013;394.008;12.0002;	0.839554;0.901187;0.966053;0.34294;0.484768;0.678257;0;0;0.484768;0.665428;0.700425;0.322345;	22998	0.255311	0	0	0	0.9799	1	0.812708	0.805	0.803114	0.816212
Z:\HESI-source-performance\Slice-PASEF\HeLa-phospho\Raw-Data\Unenrich\20221109_HESI-DIA-PASEF-unenrich-HeLa-1000ng_1_1_4987.d	20221109_HESI-DIA-PASEF-unenrich-HeLa-1000ng_1_1_4987	P31153	P31153	METK2_HUMAN	MAT2A	81789.5	81823.7	86086.1	81789.5	81823.7	86086.1	86086.1	KNFDLRPGVIVR	KNFDLRPGVIVR	KNFDLRPGVIVR3	3	0.000481626	0.00550357	0.000643332	0.000231321	0.000203874	0.000218866	0.000204207	0	1	10424.2	10330.6	10332.5		2176.73	0.774438	11.2633	11.2399	11.2867	22.0948	11.1538	22.8312	S-adenosylmethionine synthase isoform type-2	0	0	0.85136	2196.05	2.26374	0.524893	1	0.558466	0.994471	0.812973	0.16633	6996.14;2234.05;1194.03;612.013;119.002;0;219.004;258.005;35.0009;377.007;493.011;65.0019;	6996.14;2234.05;1194.03;612.013;119.002;0;219.004;258.005;35.0009;377.007;493.011;65.0019;	0.696691;0.993209;0.820654;0.915632;0.423796;0;0.51209;0.610667;0.302527;0.644322;0.81549;0.409285;	23046	0.558466	0	0	0	0.994496	1	0.811562	0.805	0.802842	0.815025
Z:\HESI-source-performance\Slice-PASEF\HeLa-phospho\Raw-Data\Unenrich\20221109_HESI-DIA-PASEF-unenrich-HeLa-1000ng_1_1_4986.d	20221109_HESI-DIA-PASEF-unenrich-HeLa-1000ng_1_1_4986	P04844	P04844	RPN2_HUMAN	RPN2	54774.2	53707	58085.1	54774.2	53707	58085.1	58085.1	KNFESLSEAFSVASAAAVLSHNR	KNFESLSEAFSVASAAAVLSHNR	KNFESLSEAFSVASAAAVLSHNR3	3	7.76759e-05	9.07436e-05	2.74957e-05	0.000266525	0.000242542	0.000218866	0.000242954	0	1	6671.25	6594.46	6613.46		6054.33	0.817238	18.9882	18.9647	19.0116	82.3329	18.8757	83.4042	Dolichyl-diphosphooligosaccharide--protein glycosyltransferase subunit 2	0	0	0.526533	6107.23	3.44479	0.785187	1	0.258488	0.999908	1.62764	0.354032	767.025;1551.06;3888.13;580.025;1232.05;818.04;507.021;403.014;452.02;592.025;660.033;5369.18;	767.025;1551.06;3888.13;580.025;1232.05;818.04;507.021;403.014;452.02;592.025;660.033;5369.18;	0.756178;0.83683;0.778439;0.9433;0.915016;0.912215;0.728058;0.798095;0.904945;0.92118;0.682941;0.332059;	38882	0.258488	0	0	0	0.999909	1	1.09261	1.095	1.08748	1.09909
Z:\HESI-source-performance\Slice-PASEF\HeLa-phospho\Raw-Data\Unenrich\20221109_HESI-DIA-PASEF-unenrich-HeLa-1000ng_1_1_4987.d	20221109_HESI-DIA-PASEF-unenrich-HeLa-1000ng_1_1_4987	P04844	P04844	RPN2_HUMAN	RPN2	55849.6	56123.4	53288.4	55849.6	56123.4	53288.4	53288.4	KNFESLSEAFSVASAAAVLSHNR	KNFESLSEAFSVASAAAVLSHNR	KNFESLSEAFSVASAAAVLSHNR3	3	2.74957e-05	2.74957e-05	2.74957e-05	0.000231321	0.000203874	0.000218866	0.000204207	0	1	2447.1	2444.73	2445.19		4516.65	0.921787	18.9419	18.9185	18.9653	82.3329	18.8782	83.0204	Dolichyl-diphosphooligosaccharide--protein glycosyltransferase subunit 2	0	0	0.628913	4520.18	1.57956	0.512616	1	0.731919	0.999972	2.35531	0.620318	891.032;534.022;841.036;246.009;1072.04;167.007;727.028;385.014;288.011;241.008;288.011;4346.13;	891.032;534.022;841.036;246.009;1072.04;167.007;727.028;385.014;288.011;241.008;288.011;4346.13;	0.841033;0.844851;0.933843;0.384145;0.950653;0.29894;0.830566;0.851458;0.710253;0.830619;0.716423;0.573728;	38786	0.731919	0	0	0	0.999973	1	1.09216	1.095	1.0876	1.09853
Z:\HESI-source-performance\Slice-PASEF\HeLa-phospho\Raw-Data\Unenrich\20221109_HESI-DIA-PASEF-unenrich-HeLa-1000ng_1_1_4988.d	20221109_HESI-DIA-PASEF-unenrich-HeLa-1000ng_1_1_4988	P04844	P04844	RPN2_HUMAN	RPN2	56586.2	56219.7	54749.9	56586.2	56219.7	54749.9	54749.9	KNFESLSEAFSVASAAAVLSHNR	KNFESLSEAFSVASAAAVLSHNR	KNFESLSEAFSVASAAAVLSHNR3	3	3.52224e-05	0.00023856	2.74957e-05	0.000239292	0.000211595	0.000218866	0.000211954	0	1	3558.13	3503.88	3492.88		6979.95	0.944598	18.9665	18.9431	18.99	82.3329	18.8781	83.1665	Dolichyl-diphosphooligosaccharide--protein glycosyltransferase subunit 2	0	0	0.829096	7110.34	3.05146	0.70199	1	0	0.999759	1.46959	0.227707	766.033;1035.04;1938.06;1226.05;585.021;719.029;931.047;776.032;556.021;148.005;721.029;2564.08;	766.033;1035.04;1938.06;1226.05;585.021;719.029;931.047;776.032;556.021;148.005;721.029;2564.08;	0.896385;0.95522;0.939142;0.877306;0.943878;0.870187;0.747106;0.547556;0.82001;0.692176;0.885045;0.383046;	38834	0	0	0	0	0.999761	1	1.0892	1.095	1.08866	1.09489
Z:\HESI-source-performance\Slice-PASEF\HeLa-phospho\Raw-Data\Unenrich\20221109_HESI-DIA-PASEF-unenrich-HeLa-1000ng_1_1_4986.d	20221109_HESI-DIA-PASEF-unenrich-HeLa-1000ng_1_1_4986	P04844	P04844	RPN2_HUMAN	RPN2	54774.2	53707	58085.1	54774.2	53707	58085.1	58085.1	KNFESLSEAFSVASAAAVLSHNR	KNFESLSEAFSVASAAAVLSHNR	KNFESLSEAFSVASAAAVLSHNR4	4	4.04703e-06	4.04703e-06	4.04703e-06	0.000266525	0.000242542	0.000218866	0.000242954	0	1	10284.3	10165.9	10195.2		8247.21	0.936324	18.9882	18.9647	19.0116	82.3329	18.8757	83.4042	Dolichyl-diphosphooligosaccharide--protein glycosyltransferase subunit 2	0	0	0.926087	8319.27	3.44729	0.644225	1	0	0.999996	1.63208	0.175399	1653.04;1731.05;3688.1;2933.07;4865.13;2444.07;1731.05;2065.05;5960.18;323.009;550.014;417.011;	1653.04;1731.05;3688.1;2933.07;4865.13;2444.07;1731.05;2065.05;5960.18;323.009;550.014;417.011;	0.911781;0.957077;0.949823;0.965587;0.918707;0.974685;0.939437;0.994065;0.930676;0.519304;0.822832;0.79052;	38881	0	0	0	0	0.999996	1	0.891818	0.897	0.890444	0.897708
Z:\HESI-source-performance\Slice-PASEF\HeLa-phospho\Raw-Data\Unenrich\20221109_HESI-DIA-PASEF-unenrich-HeLa-1000ng_1_1_4987.d	20221109_HESI-DIA-PASEF-unenrich-HeLa-1000ng_1_1_4987	P04844	P04844	RPN2_HUMAN	RPN2	55849.6	56123.4	53288.4	55849.6	56123.4	53288.4	53288.4	KNFESLSEAFSVASAAAVLSHNR	KNFESLSEAFSVASAAAVLSHNR	KNFESLSEAFSVASAAAVLSHNR4	4	4.54317e-06	4.54317e-06	4.04703e-06	0.000231321	0.000203874	0.000218866	0.000204207	0	1	10514.3	10421.9	10423.9		10580.5	0.966191	18.9653	18.9419	18.9887	82.3329	18.8782	83.2327	Dolichyl-diphosphooligosaccharide--protein glycosyltransferase subunit 2	0	0	0.919112	10672.3	3.45845	0.753885	1	0	0.999995	1.64537	0.321204	1391.04;2413.06;3570.09;1341.03;4531.13;3070.09;3243.09;2704.08;4750.12;179.005;205.005;2428.06;	1391.04;2413.06;3570.09;1341.03;4531.13;3070.09;3243.09;2704.08;4750.12;179.005;205.005;2428.06;	0.851749;0.95872;0.963678;0.965961;0.972149;0.962077;0.930985;0.911138;0.963784;0.572578;0.366746;0.859762;	38833	0	0	0	0	0.999995	1	0.891458	0.897	0.890427	0.897693
Z:\HESI-source-performance\Slice-PASEF\HeLa-phospho\Raw-Data\Unenrich\20221109_HESI-DIA-PASEF-unenrich-HeLa-1000ng_1_1_4988.d	20221109_HESI-DIA-PASEF-unenrich-HeLa-1000ng_1_1_4988	P04844	P04844	RPN2_HUMAN	RPN2	56586.2	56219.7	54749.9	56586.2	56219.7	54749.9	54749.9	KNFESLSEAFSVASAAAVLSHNR	KNFESLSEAFSVASAAAVLSHNR	KNFESLSEAFSVASAAAVLSHNR4	4	2.50999e-05	2.50999e-05	4.04703e-06	0.000239292	0.000211595	0.000218866	0.000211954	0	1	8678.23	8548.27	8521.44		9231.41	0.945698	18.9782	18.9548	19.0017	82.3329	18.8781	83.2734	Dolichyl-diphosphooligosaccharide--protein glycosyltransferase subunit 2	0	0	0.940873	9401.27	2.69654	0.573471	1	0	0.999975	1.258	0.532827	1079.03;1478.03;3909.12;2872.07;3291.08;2026.06;2348.07;2960.08;4803.12;0;185.005;830.025;	1079.03;1478.03;3909.12;2872.07;3291.08;2026.06;2348.07;2960.08;4803.12;0;185.005;830.025;	0.670674;0.915838;0.955411;0.884593;0.947572;0.82941;0.981101;0.986228;0.929964;0;0.771533;0.526119;	38857	0	0	0	0	0.999975	1	0.893229	0.897	0.891289	0.89869
Z:\HESI-source-performance\Slice-PASEF\HeLa-phospho\Raw-Data\Unenrich\20221109_HESI-DIA-PASEF-unenrich-HeLa-1000ng_1_1_4986.d	20221109_HESI-DIA-PASEF-unenrich-HeLa-1000ng_1_1_4986	P22234	P22234	PUR6_HUMAN	PAICS	197610	195913	198365	197610	195913	198365	198365	KNFEWVAER	KNFEWVAER	KNFEWVAER2	2	0.002635	0.0529153	0.00123519	0.000266525	0.000242542	0.000218866	0.000242954	0	1	4051.11	4021.42	4033		5369.07	0.902148	10.4376	10.4142	10.461	15.3582	10.2925	16.4285	Bifunctional phosphoribosylaminoimidazole carboxylase/phosphoribosylaminoimidazole succinocarboxamide synthetase	0	0	0.654393	5393.17	1.57948	0.759522	0.942369	0.217875	0.94897	0.429924	0.396693	842.024;1084.03;1436.03;1321.04;1294.03;3477.09;636.017;528.017;321.007;172.005;0;5946.16;	842.024;1084.03;1436.03;1321.04;1294.03;3477.09;636.017;528.017;321.007;172.005;0;5946.16;	0.987167;0.777516;0.908036;0.935705;0.861356;0.819399;0.955965;0.789234;0.845423;0.461235;0;0.726393;	21357	0.217875	0	0	0	0.947085	1	0.895455	0.894	0.887399	0.901484
Z:\HESI-source-performance\Slice-PASEF\HeLa-phospho\Raw-Data\Unenrich\20221109_HESI-DIA-PASEF-unenrich-HeLa-1000ng_1_1_4988.d	20221109_HESI-DIA-PASEF-unenrich-HeLa-1000ng_1_1_4988	P22234	P22234	PUR6_HUMAN	PAICS	194539	195222	193143	194539	195222	193143	193143	KNFEWVAER	KNFEWVAER	KNFEWVAER2	2	0.00117458	0.0266476	0.00123519	0.000239292	0.000211595	0.000218866	0.000211954	0	1	4626.13	4603	4588.55		7570.2	0.928439	10.4986	10.4752	10.522	15.3582	10.2925	16.9242	Bifunctional phosphoribosylaminoimidazole carboxylase/phosphoribosylaminoimidazole succinocarboxamide synthetase	0	0	0.813309	7632.19	1.86004	0.402887	0.882368	0.472857	0.97375	0.768703	0.599408	43.0012;0;1851.05;1998.06;777.02;1229.03;479.014;790.025;84.0024;371.01;333.009;258.007;	43.0012;0;1851.05;1998.06;777.02;1229.03;479.014;790.025;84.0024;371.01;333.009;258.007;	0.308028;0;0.952582;0.947606;0.821636;0.811135;0.878361;0.862862;0.453277;0.749189;0.717813;0.721234;	21477	0.472857	0	0	0	0.973352	1	0.891042	0.894	0.888249	0.896905
Z:\HESI-source-performance\Slice-PASEF\HeLa-phospho\Raw-Data\Unenrich\20221109_HESI-DIA-PASEF-unenrich-HeLa-1000ng_1_1_4986.d	20221109_HESI-DIA-PASEF-unenrich-HeLa-1000ng_1_1_4986	P63241;Q6IS14;Q9GZV4	P63241;Q6IS14;Q9GZV4	IF5A1_HUMAN;IF5A2_HUMAN;IF5AL_HUMAN	EIF5A;EIF5A2;EIF5AL1	336048	330867	263817	336048	330867	263817		KNGFVVLK	KNGFVVLK	KNGFVVLK2	2	0.00010255	0.000369414	3.52224e-05	0.000266525	0.000242542	0.000218866	0.000242954	0	0	10943.3	10705.6	10736.5		14630.6	0.973129	9.2132	9.18981	9.23665	6.70123	9.19411	6.89095	Eukaryotic translation initiation factor 5A-1	0	0	0.926901	14912.4	3.25148	0.533203	0.989507	2.85504	0.999625	1.2587	0.140359	4614.12;4231.09;2098.05;2420.05;2706.05;697.014;1506.04;1435.03;124.002;483.012;550.013;3965.08;	4614.12;4231.09;2098.05;2420.05;2706.05;697.014;1506.04;1435.03;124.002;483.012;550.013;3965.08;	0.985743;0.966012;0.959739;0.945623;0.931597;0.662796;0.855146;0.969984;0.461162;0.730092;0.623061;0.717332;	18846	2.85504	0	0	0	0.999631	1	0.814062	0.824	0.820487	0.817553
Z:\HESI-source-performance\Slice-PASEF\HeLa-phospho\Raw-Data\Unenrich\20221109_HESI-DIA-PASEF-unenrich-HeLa-1000ng_1_1_4987.d	20221109_HESI-DIA-PASEF-unenrich-HeLa-1000ng_1_1_4987	P63241;Q6IS14;Q9GZV4	P63241;Q6IS14;Q9GZV4	IF5A1_HUMAN;IF5A2_HUMAN;IF5AL_HUMAN	EIF5A;EIF5A2;EIF5AL1	298995	295346	268601	298995	295346	268601		KNGFVVLK	KNGFVVLK	KNGFVVLK2	2	6.20059e-05	0.000508976	3.52224e-05	0.000231321	0.000203874	0.000218866	0.000204207	0	0	11921.3	11896	11898.2		13704.8	0.956726	9.21393	9.19053	9.23735	6.70123	9.18922	6.88665	Eukaryotic translation initiation factor 5A-1	0	0	0.85181	13731.3	2.19823	0.355424	0.989585	2.26688	0.999486	1.43725	0.284876	4111.1;6428.14;1382.03;3062.07;1849.03;835.014;1152.02;1137.03;0;348.008;454.007;3881.1;	4111.1;6428.14;1382.03;3062.07;1849.03;835.014;1152.02;1137.03;0;348.008;454.007;3881.1;	0.969203;0.962073;0.894745;0.9561;0.86447;0.859715;0.84767;0.739724;0;0.871427;0.505775;0.928546;	18846	2.26688	0	0	0	0.999491	1	0.81875	0.824	0.820371	0.822075
Z:\HESI-source-performance\Slice-PASEF\HeLa-phospho\Raw-Data\Unenrich\20221109_HESI-DIA-PASEF-unenrich-HeLa-1000ng_1_1_4988.d	20221109_HESI-DIA-PASEF-unenrich-HeLa-1000ng_1_1_4988	P63241;Q6IS14;Q9GZV4	P63241;Q6IS14;Q9GZV4	IF5A1_HUMAN;IF5A2_HUMAN;IF5AL_HUMAN	EIF5A;EIF5A2;EIF5AL1	191133	184975	257694	191133	184975	257694		KNGFVVLK	KNGFVVLK	KNGFVVLK2	2	3.52224e-05	0.000106713	3.52224e-05	0.000239292	0.000211595	0.000218866	0.000211954	0	0	10546.2	10491.4	10458.5		14897.3	0.968272	9.21606	9.1926	9.23944	6.70123	9.19005	6.92039	Eukaryotic translation initiation factor 5A-1	0	0	0.929567	15022.3	2.38865	0.462437	1	3.59776	0.999892	1.97961	0.271744	3969.09;4343.09;2234.05;2110.05;2522.05;961.019;2441.06;2398.05;581.014;446.008;705.014;4073.08;	3969.09;4343.09;2234.05;2110.05;2522.05;961.019;2441.06;2398.05;581.014;446.008;705.014;4073.08;	0.985961;0.965732;0.941782;0.837967;0.917835;0.75328;0.923815;0.937236;0.813688;0.742702;0.873448;0.798029;	18846	3.59776	0	0	0	0.999893	1	0.81625	0.824	0.82108	0.819255
Z:\HESI-source-performance\Slice-PASEF\HeLa-phospho\Raw-Data\Unenrich\20221109_HESI-DIA-PASEF-unenrich-HeLa-1000ng_1_1_4986.d	20221109_HESI-DIA-PASEF-unenrich-HeLa-1000ng_1_1_4986	P30048	P30048	PRDX3_HUMAN	PRDX3	206134	204719	202358	206134	204719	202358	202358	KNGGLGHMNIALLSDLTK	KNGGLGHMNIALLSDLTK	KNGGLGHMNIALLSDLTK3	3	7.76759e-05	7.2441e-05	3.52224e-05	0.000266525	0.000242542	0.000218866	0.000242954	0	1	2446.07	2383.16	2390.03		3839.08	0.938342	16.6007	16.5773	16.6241	62.1859	16.3854	63.8006	Thioredoxin-dependent peroxide reductase, mitochondrial	0	0	0.760618	3929.09	2.27893	0.448662	1	2.44662	0.999926	1.90215	0.268606	789.026;958.022;353.009;1304.03;380.008;200.004;718.015;282.009;242.007;733.018;564.013;489.013;	789.026;958.022;353.009;1304.03;380.008;200.004;718.015;282.009;242.007;733.018;564.013;489.013;	0.982606;0.886636;0.818247;0.944071;0.519202;0.581908;0.673222;0.1141;0.731266;0.836295;0.956681;0.821614;	33988	2.44662	0	0	0	0.999922	1	0.857083	0.862	0.857816	0.861619
Z:\HESI-source-performance\Slice-PASEF\HeLa-phospho\Raw-Data\Unenrich\20221109_HESI-DIA-PASEF-unenrich-HeLa-1000ng_1_1_4987.d	20221109_HESI-DIA-PASEF-unenrich-HeLa-1000ng_1_1_4987	P30048	P30048	PRDX3_HUMAN	PRDX3	204342	200838	205586	204342	200838	205586	205586	KNGGLGHMNIALLSDLTK	KNGGLGHMNIALLSDLTK	KNGGLGHMNIALLSDLTK3	3	6.20059e-05	0.00021446	3.52224e-05	0.000231321	0.000203874	0.000218866	0.000204207	0	1	2560.07	2568.92	2569.41		5421.83	0.75085	16.5896	16.5662	16.613	62.1859	16.3862	63.6851	Thioredoxin-dependent peroxide reductase, mitochondrial	0	0	0.817698	5402.12	1.71253	0.675538	1	1.91711	0.999783	0.972772	0.142848	1075.03;151.005;779.018;706.021;679.019;87.0022;687.018;355.009;230.007;592.018;679.015;101.002;	1075.03;151.005;779.018;706.021;679.019;87.0022;687.018;355.009;230.007;592.018;679.015;101.002;	0.879426;0.487608;0.761676;0.543127;0.83089;0.452976;0.880398;0.644789;0.628729;0.715688;0.663985;0.452976;	33964	1.91711	0	0	0	0.999786	1	0.865	0.862	0.858294	0.869816
Z:\HESI-source-performance\Slice-PASEF\HeLa-phospho\Raw-Data\Unenrich\20221109_HESI-DIA-PASEF-unenrich-HeLa-1000ng_1_1_4988.d	20221109_HESI-DIA-PASEF-unenrich-HeLa-1000ng_1_1_4988	P30048	P30048	PRDX3_HUMAN	PRDX3	193264	194900	192583	193264	194900	192583	192583	KNGGLGHMNIALLSDLTK	KNGGLGHMNIALLSDLTK	KNGGLGHMNIALLSDLTK3	3	3.52224e-05	0.000165117	3.52224e-05	0.000239292	0.000211595	0.000218866	0.000211954	0	1	2747.07	2734.48	2725.89		4536.86	0.909789	16.5795	16.556	16.6029	62.1859	16.3851	63.5716	Thioredoxin-dependent peroxide reductase, mitochondrial	0	0	0.855695	4572.11	1.85885	0.671235	0.862167	1.75103	0.999833	1.40344	0.0700917	1135.03;1148.03;278.007;1334.03;397.009;570.013;1675.04;228.005;114.003;589.016;146.004;254.007;	1135.03;1148.03;278.007;1334.03;397.009;570.013;1675.04;228.005;114.003;589.016;146.004;254.007;	0.91531;0.95695;0.755673;0.937209;0.666904;0.816285;0.91747;0.477333;0.647263;0.956182;0.342334;0.652383;	33940	1.75103	0	0	0	0.999835	1	0.862083	0.862	0.8588	0.86625
Z:\HESI-source-performance\Slice-PASEF\HeLa-phospho\Raw-Data\Unenrich\20221109_HESI-DIA-PASEF-unenrich-HeLa-1000ng_1_1_4987.d	20221109_HESI-DIA-PASEF-unenrich-HeLa-1000ng_1_1_4987	Q16658	Q16658	FSCN1_HUMAN	FSCN1	214214	212497	213230	214214	212497	213230	213230	KNGQLAASVETAGDSELFLMK	KNGQLAASVETAGDSELFLMK	KNGQLAASVETAGDSELFLMK3	3	0.00404769	0.0644281	0.00120274	0.000231321	0.000203874	0.000218866	0.000204207	0	1	4502.15	4455.99	4456.83		4871.64	0.896203	16.3138	16.2904	16.3372	62.7472	16.4623	61.6562	Fascin	0	0	0.742237	4921.18	1.90165	0.566519	0.795092	1.54775	0.938891	1.4811	0.639667	1122.04;149.006;2624.08;756.029;279.01;318.01;288.013;1058.04;1027.04;407.013;361.016;860.035;	1122.04;149.006;2624.08;756.029;279.01;318.01;288.013;1058.04;1027.04;407.013;361.016;860.035;	0.842248;0.468273;0.897164;0.972946;0.723908;0.558322;0.740736;0.921418;0.860629;0.814904;0.731483;0.868108;	33400	1.54775	0	0	0	0.935572	1	1.02417	1.026	1.01567	1.03371
Z:\HESI-source-performance\Slice-PASEF\HeLa-phospho\Raw-Data\Unenrich\20221109_HESI-DIA-PASEF-unenrich-HeLa-1000ng_1_1_4988.d	20221109_HESI-DIA-PASEF-unenrich-HeLa-1000ng_1_1_4988	Q16658	Q16658	FSCN1_HUMAN	FSCN1	219548	218568	217457	219548	218568	217457	217457	KNGQLAASVETAGDSELFLMK	KNGQLAASVETAGDSELFLMK	KNGQLAASVETAGDSELFLMK3	3	0.00114177	0.0247909	0.00120274	0.000239292	0.000211595	0.000218866	0.000211954	0	1	3749.15	3717.1	3705.43		4577.18	0.880256	16.3271	16.3037	16.3505	62.7472	16.4647	61.7498	Fascin	0	0	0.634532	4631.18	2.24761	0.518501	0.853712	0.465283	0.975534	1.51057	0.543936	551.026;0;2200.08;998.045;834.031;536.019;238.009;1263.05;938.035;67.0033;26.0008;1053.04;	551.026;0;2200.08;998.045;834.031;536.019;238.009;1263.05;938.035;67.0033;26.0008;1053.04;	0.816497;0;0.881566;0.91257;0.504437;0.47479;0.912514;0.783911;0.803842;0.408248;0.816497;0.858525;	33424	0.465283	0	0	0	0.975209	1	1.0225	1.026	1.01657	1.03162
Z:\HESI-source-performance\Slice-PASEF\HeLa-phospho\Raw-Data\Unenrich\20221109_HESI-DIA-PASEF-unenrich-HeLa-1000ng_1_1_4986.d	20221109_HESI-DIA-PASEF-unenrich-HeLa-1000ng_1_1_4986	P02533;Q04695	P02533;Q04695	K1C14_HUMAN;K1C17_HUMAN	KRT14;KRT17	604382	599179	599666	604382	599179	599666		KNHEEEMNALR	KNHEEEMNALR	KNHEEEMNALR2	2	0.000544502	0.00756921	0.00101778	0.000266525	0.000242542	0.000218866	0.000242954	0	0	1337.05	1326.08	1329.9		8547.34	0.658455	5.05755	5.03411	5.08095	-29.7202	4.86364	-28.0639	Keratin, type I cytoskeletal 14	0	0	0.900444	8593.25	1.25002	0.13706	1	0.225864	0.992367	0	-10000000	982.035;128.005;0;103.003;252.008;0;298.008;0;1530.05;292.009;0;161.005;	982.035;128.005;0;103.003;252.008;0;298.008;0;1530.05;292.009;0;161.005;	0.637054;0.286535;0;0.542904;0.78908;0;0.774082;0;0.914273;0.569161;0;0.57307;	10330	0.225864	0	0	0	0.992431	1	0.93375	0.942	0.934293	0.941321
Z:\HESI-source-performance\Slice-PASEF\HeLa-phospho\Raw-Data\Unenrich\20221109_HESI-DIA-PASEF-unenrich-HeLa-1000ng_1_1_4986.d	20221109_HESI-DIA-PASEF-unenrich-HeLa-1000ng_1_1_4986	P02533;Q04695	P02533;Q04695	K1C14_HUMAN;K1C17_HUMAN	KRT14;KRT17	604382	599179	599666	604382	599179	599666		KNHEEEMNALR	KNHEEEMNALR	KNHEEEMNALR3	3	4.93072e-05	4.19382e-05	1.8527e-05	0.000266525	0.000242542	0.000218866	0.000242954	0	0	9804.19	9706.66	9734.63		18995.6	0.960749	5.03282	5.00942	5.05625	-29.7202	4.86364	-28.2368	Keratin, type I cytoskeletal 14	0	0	0.90654	19131.3	3.47088	0.549766	0.995146	1.81749	0.999957	1.22768	0.52335	6255.13;1513.03;7661.16;1388.02;2036.04;728.012;732.016;587.014;771.016;2167.04;727.017;589.01;	6255.13;1513.03;7661.16;1388.02;2036.04;728.012;732.016;587.014;771.016;2167.04;727.017;589.01;	0.984679;0.823996;0.698236;0.779939;0.988856;0.801337;0.913213;0.717002;0.686099;0.514752;0.811744;0.610934;	10278	1.81749	0	0	0	0.999951	1	0.7775	0.784	0.781748	0.78097
Z:\HESI-source-performance\Slice-PASEF\HeLa-phospho\Raw-Data\Unenrich\20221109_HESI-DIA-PASEF-unenrich-HeLa-1000ng_1_1_4987.d	20221109_HESI-DIA-PASEF-unenrich-HeLa-1000ng_1_1_4987	P02533;Q04695	P02533;Q04695	K1C14_HUMAN;K1C17_HUMAN	KRT14;KRT17	604359	605642	599649	604359	605642	599649		KNHEEEMNALR	KNHEEEMNALR	KNHEEEMNALR3	3	1.8527e-05	1.8527e-05	1.8527e-05	0.000231321	0.000203874	0.000218866	0.000204207	0	0	10466.2	10319.2	10321.2		20578.3	0.969524	5.03415	5.01072	5.05759	-29.7202	4.86758	-28.2582	Keratin, type I cytoskeletal 14	0	0	0.971388	20867.4	4.20321	0.532291	1	3.30412	0.999981	1.07678	0.478623	6837.11;1841.03;8011.18;1909.04;1788.04;745.015;844.017;1089.03;636.012;2622.04;558.01;499.01;	6837.11;1841.03;8011.18;1909.04;1788.04;745.015;844.017;1089.03;636.012;2622.04;558.01;499.01;	0.995038;0.916834;0.872233;0.792511;0.926216;0.903506;0.857625;0.771841;0.872263;0.581072;0.886956;0.888694;	10278	3.30412	0	0	0	0.999981	1	0.7775	0.784	0.78207	0.780504
Z:\HESI-source-performance\Slice-PASEF\HeLa-phospho\Raw-Data\Unenrich\20221109_HESI-DIA-PASEF-unenrich-HeLa-1000ng_1_1_4988.d	20221109_HESI-DIA-PASEF-unenrich-HeLa-1000ng_1_1_4988	P02533;Q04695	P02533;Q04695	K1C14_HUMAN;K1C17_HUMAN	KRT14;KRT17	592574	586964	592342	592574	586964	592342		KNHEEEMNALR	KNHEEEMNALR	KNHEEEMNALR3	3	3.52224e-05	0.000129461	1.8527e-05	0.000239292	0.000211595	0.000218866	0.000211954	0	0	10415.2	10352.5	10319.9		19622.3	0.925162	5.04697	5.02356	5.07038	-29.7202	4.87137	-28.2446	Keratin, type I cytoskeletal 14	0	0	0.953362	19803.4	3.28046	0.380702	1	2.49541	0.999869	0.697033	0.383385	7198.14;1975.04;5076.1;1748.04;1242.02;1407.02;548.012;481.01;363.008;1576.03;1022.02;352.007;	7198.14;1975.04;5076.1;1748.04;1242.02;1407.02;548.012;481.01;363.008;1576.03;1022.02;352.007;	0.908553;0.968685;0.919677;0.837804;0.95221;0.794571;0.952008;0.923089;0.705809;0.819316;0.736228;0.766628;	10302	2.49541	0	0	0	0.999871	1	0.776563	0.784	0.78244	0.779299
Z:\HESI-source-performance\Slice-PASEF\HeLa-phospho\Raw-Data\Unenrich\20221109_HESI-DIA-PASEF-unenrich-HeLa-1000ng_1_1_4986.d	20221109_HESI-DIA-PASEF-unenrich-HeLa-1000ng_1_1_4986	P41567	P41567	EIF1_HUMAN	EIF1	22368.1	21950.5	21770.1	22368.1	21950.5	21770.1	21770.1	KNIC(UniMod:4)QFLVEIGLAK	KNICQFLVEIGLAK	KNIC(UniMod:4)QFLVEIGLAK3	3	0.000140351	0.000536433	6.20059e-05	0.000266525	0.000242542	0.000218866	0.000242954	0	1	7526.17	7500.6	7522.22		27454.1	0.971452	19.7792	19.7558	19.8026	91.0726	19.6545	92.9377	Eukaryotic translation initiation factor 1	0	0	0.93716	27468.5	3.96155	0.629411	1	2.03723	0.999455	1.4831	0.251187	3065.08;1814.04;2647.05;2259.05;499.01;862.019;904.016;536.013;289.006;197.005;286.005;1981.06;	3065.08;1814.04;2647.05;2259.05;499.01;862.019;904.016;536.013;289.006;197.005;286.005;1981.06;	0.976289;0.960508;0.973351;0.863055;0.718852;0.869501;0.913116;0.912237;0.697233;0.770157;0.686965;0.637716;	40503	2.03723	0	0	0	0.999464	1	0.820104	0.825	0.821573	0.823452
Z:\HESI-source-performance\Slice-PASEF\HeLa-phospho\Raw-Data\Unenrich\20221109_HESI-DIA-PASEF-unenrich-HeLa-1000ng_1_1_4987.d	20221109_HESI-DIA-PASEF-unenrich-HeLa-1000ng_1_1_4987	P41567	P41567	EIF1_HUMAN	EIF1	20735.8	20463.1	22714.4	20735.8	20463.1	22714.4	22714.4	KNIC(UniMod:4)QFLVEIGLAK	KNICQFLVEIGLAK	KNIC(UniMod:4)QFLVEIGLAK3	3	6.20059e-05	0.000198168	6.20059e-05	0.000231321	0.000203874	0.000218866	0.000204207	0	1	6994.16	6938.7	6940.01		28720.5	0.912545	19.7797	19.7563	19.8031	91.0726	19.6514	92.9491	Eukaryotic translation initiation factor 1	0	0	0.933068	28944.6	3.70562	0.577588	0.998544	1.89098	0.9998	2.19411	0.321665	3260.08;2164.04;1570.04;1674.04;449.01;714.016;775.016;1042.02;412.008;359.01;656.018;2523.06;	3260.08;2164.04;1570.04;1674.04;449.01;714.016;775.016;1042.02;412.008;359.01;656.018;2523.06;	0.986643;0.862233;0.828034;0.851206;0.724442;0.946707;0.978559;0.903754;0.627122;0.544898;0.86356;0.557159;	40503	1.89098	0	0	0	0.999802	1	0.820104	0.825	0.821513	0.823391
Z:\HESI-source-performance\Slice-PASEF\HeLa-phospho\Raw-Data\Unenrich\20221109_HESI-DIA-PASEF-unenrich-HeLa-1000ng_1_1_4988.d	20221109_HESI-DIA-PASEF-unenrich-HeLa-1000ng_1_1_4988	P41567	P41567	EIF1_HUMAN	EIF1	22008	22157.7	20127.2	22008	22157.7	20127.2	20127.2	KNIC(UniMod:4)QFLVEIGLAK	KNICQFLVEIGLAK	KNIC(UniMod:4)QFLVEIGLAK3	3	0.000149258	0.00156724	6.20059e-05	0.000239292	0.000211595	0.000218866	0.000211954	0	1	6066.13	6010.06	5991.19		10120.6	0.957386	19.7694	19.746	19.7928	91.0726	19.6564	92.8123	Eukaryotic translation initiation factor 1	0	0	0.695654	10247.2	4.06395	0.786772	0.996073	1.90636	0.998417	1.4093	0.289597	2544.05;1924.05;1598.04;1761.04;1012.02;753.021;640.015;1140.02;403.01;54.001;685.016;352.008;	2544.05;1924.05;1598.04;1761.04;1012.02;753.021;640.015;1140.02;403.01;54.001;685.016;352.008;	0.941553;0.979081;0.95647;0.978367;0.830725;0.756953;0.820317;0.705116;0.945797;0.310305;0.805353;0.627251;	40479	1.90636	0	0	0	0.998433	1	0.822708	0.825	0.822126	0.825781
Z:\HESI-source-performance\Slice-PASEF\HeLa-phospho\Raw-Data\Unenrich\20221109_HESI-DIA-PASEF-unenrich-HeLa-1000ng_1_1_4988.d	20221109_HESI-DIA-PASEF-unenrich-HeLa-1000ng_1_1_4988	P31327	P31327	CPSM_HUMAN	CPS1	406409	409922	400243	406409	409922	400243	400243	KNIHPWVK	KNIHPWVK	KNIHPWVK2	2	0.000583544	0.0165556	0.00112052	0.000239292	0.000211595	0.000218866	0.000211954	0	1	1110.03	1109.67	1106.18		2738.57	0.843224	5.60001	5.57661	5.62342	-27.2202	5.14718	-23.3011	Carbamoyl-phosphate synthase [ammonia], mitochondrial	0	0	0.81216	2748.08	2.14483	0.330703	0.357497	0.275938	0.983527	0	-10000000	199.005;577.012;334.009;0;175.004;241.004;348.006;	199.005;577.012;334.009;0;175.004;241.004;348.006;	0.67196;0.867387;0.90352;0;0.233348;0.62543;0.541927;	11436	0.275938	0	0	0	0.983444	1	0.856562	0.868	0.864149	0.860095
Z:\HESI-source-performance\Slice-PASEF\HeLa-phospho\Raw-Data\Unenrich\20221109_HESI-DIA-PASEF-unenrich-HeLa-1000ng_1_1_4987.d	20221109_HESI-DIA-PASEF-unenrich-HeLa-1000ng_1_1_4987	P23528	P23528	COF1_HUMAN	CFL1	1320910	1308980	1293030	1320910	1308980	1293030	1293030	KNIILEEGK	KNIILEEGK	KNIILEEGK2	2	0.00503025	0.0834573	0.000151611	0.000231321	0.000203874	0.000218866	0.000204207	0	1	2244.06	2235.85	2236.28		6600.18	0.838485	7.50722	7.4838	7.53064	-8.62946	7.2897	-6.73936	Cofilin-1	0	0	0.92096	6623.14	1.37075	0.462463	0.634874	0.907416	0.922246	1.97275	0.373069	769.018;713.019;1065.03;753.02;391.009;466.011;5395.15;0;0;583.017;237.005;129.005;	769.018;713.019;1065.03;753.02;391.009;466.011;5395.15;0;0;583.017;237.005;129.005;	0.638385;0.933601;0.73674;0.681595;0.501024;0.925485;0.902818;0;0;0.900591;0.527133;0.156293;	15348	0.907416	0	0	0	0.916543	1	0.866023	0.871	0.865984	0.870914
Z:\HESI-source-performance\Slice-PASEF\HeLa-phospho\Raw-Data\Unenrich\20221109_HESI-DIA-PASEF-unenrich-HeLa-1000ng_1_1_4988.d	20221109_HESI-DIA-PASEF-unenrich-HeLa-1000ng_1_1_4988	P23528	P23528	COF1_HUMAN	CFL1	1261830	1255610	1286890	1261830	1255610	1286890	1286890	KNIILEEGK	KNIILEEGK	KNIILEEGK2	2	0.000120718	0.000866744	0.000151611	0.000239292	0.000211595	0.000218866	0.000211954	0	1	2190.06	2154.16	2147.39		5247.87	0.753689	7.5089	7.48548	7.53231	-8.62946	7.29226	-6.79163	Cofilin-1	0	0	0.830032	5352.12	3.0758	0.384336	0.617554	1.64238	0.999124	1.16382	0.382283	1720.04;988.025;791.02;1172.03;313.009;411.011;5911.15;92.0023;366.007;106.002;0;317.009;	1720.04;988.025;791.02;1172.03;313.009;411.011;5911.15;92.0023;366.007;106.002;0;317.009;	0.591528;0.722274;0.862418;0.636916;0.294784;0.619952;0.796872;0;0.784747;0.787582;0;0.528243;	15348	1.64238	0	0	0	0.999133	1	0.86375	0.871	0.866434	0.868142
Z:\HESI-source-performance\Slice-PASEF\HeLa-phospho\Raw-Data\Unenrich\20221109_HESI-DIA-PASEF-unenrich-HeLa-1000ng_1_1_4986.d	20221109_HESI-DIA-PASEF-unenrich-HeLa-1000ng_1_1_4986	P78527	P78527	PRKDC_HUMAN	PRKDC	121811	121484	118670	121811	121484	118670	118670	KNILEESLC(UniMod:4)ELVAK	KNILEESLCELVAK	KNILEESLC(UniMod:4)ELVAK3	3	3.28454e-06	3.28454e-06	1.88807e-06	0.000266525	0.000242542	0.000218866	0.000242954	0	1	29879.6	29406.8	29491.5		36157.9	0.987282	19.0767	19.0533	19.1001	83.3292	18.9776	84.2322	DNA-dependent protein kinase catalytic subunit	0	0	0.990617	36633.7	5.07796	0.486824	1	2.53993	0.999997	1.04326	0.204001	16992.4;7820.18;5170.1;4844.1;5067.11;2694.05;4674.1;2397.05;2454.05;1531.04;1459.03;943.017;	16992.4;7820.18;5170.1;4844.1;5067.11;2694.05;4674.1;2397.05;2454.05;1531.04;1459.03;943.017;	0.991427;0.988966;0.909067;0.927094;0.970784;0.950634;0.990004;0.925903;0.944843;0.776746;0.917659;0.886842;	39063	2.53993	0	0	0	0.999997	1	0.801562	0.814	0.811452	0.804632
Z:\HESI-source-performance\Slice-PASEF\HeLa-phospho\Raw-Data\Unenrich\20221109_HESI-DIA-PASEF-unenrich-HeLa-1000ng_1_1_4987.d	20221109_HESI-DIA-PASEF-unenrich-HeLa-1000ng_1_1_4987	P78527	P78527	PRKDC_HUMAN	PRKDC	118862	119494	119505	118862	119494	119505	119505	KNILEESLC(UniMod:4)ELVAK	KNILEESLCELVAK	KNILEESLC(UniMod:4)ELVAK3	3	1.88807e-06	1.88807e-06	1.88807e-06	0.000231321	0.000203874	0.000218866	0.000204207	0	1	29937.6	29765.1	29770.7		30791	0.985911	19.0772	19.0537	19.1006	83.3292	18.9807	84.2699	DNA-dependent protein kinase catalytic subunit	0	0	0.957771	30963.6	5.34827	0.497887	1	2.61919	0.999998	0.903041	0.252282	18171.4;6632.15;5703.12;5257.1;5134.1;4759.1;5969.12;2748.06;2681.05;2693.05;1162.03;1102.02;	18171.4;6632.15;5703.12;5257.1;5134.1;4759.1;5969.12;2748.06;2681.05;2693.05;1162.03;1102.02;	0.989693;0.972621;0.977736;0.941401;0.98969;0.957817;0.99423;0.967549;0.95587;0.938031;0.727331;0.92673;	39063	2.61919	0	0	0	0.999998	1	0.803542	0.814	0.811622	0.806502
Z:\HESI-source-performance\Slice-PASEF\HeLa-phospho\Raw-Data\Unenrich\20221109_HESI-DIA-PASEF-unenrich-HeLa-1000ng_1_1_4988.d	20221109_HESI-DIA-PASEF-unenrich-HeLa-1000ng_1_1_4988	P78527	P78527	PRKDC_HUMAN	PRKDC	116640	116207	118945	116640	116207	118945	118945	KNILEESLC(UniMod:4)ELVAK	KNILEESLCELVAK	KNILEESLC(UniMod:4)ELVAK3	3	2.34501e-05	2.34501e-05	1.88807e-06	0.000239292	0.000211595	0.000218866	0.000211954	0	1	29140.6	28635.8	28545.9		34180.7	0.990614	19.0785	19.0551	19.1019	83.3292	18.9793	84.2165	DNA-dependent protein kinase catalytic subunit	0	0	0.968911	34892.7	5.53563	0.546096	1	2.37344	0.999976	1.80775	0.274442	18688.4;6764.13;6703.15;4567.1;3688.07;3452.08;4776.1;2974.06;2266.05;3580.09;331.008;1364.03;	18688.4;6764.13;6703.15;4567.1;3688.07;3452.08;4776.1;2974.06;2266.05;3580.09;331.008;1364.03;	0.996962;0.996464;0.995865;0.977415;0.94772;0.96429;0.934307;0.970094;0.950101;0.955313;0.804097;0.935425;	39063	2.37344	0	0	0	0.999977	1	0.802396	0.814	0.81213	0.804586
Z:\HESI-source-performance\Slice-PASEF\HeLa-phospho\Raw-Data\Unenrich\20221109_HESI-DIA-PASEF-unenrich-HeLa-1000ng_1_1_4986.d	20221109_HESI-DIA-PASEF-unenrich-HeLa-1000ng_1_1_4986	P27708	P27708	PYR1_HUMAN	CAD	87723.6	87306.1	82836.3	87723.6	87306.1	82836.3	82836.3	KNILLTIGSYK	KNILLTIGSYK	KNILLTIGSYK2	2	0.00013444	0.000388373	0.000151611	0.000266525	0.000242542	0.000218866	0.000242954	0	1	23760.7	23804.2	23872.8		7356.75	0.958665	14.1414	14.118	14.1648	42.6794	13.8505	44.9127	CAD protein	0	0	0.917023	7322.22	3.09613	0.441537	1	1.87058	0.999605	1.51941	0.424301	970.027;1661.04;14802.5;703.02;7988.19;833.023;711.027;749.029;4490.12;243.008;340.008;526.019;	970.027;1661.04;14802.5;703.02;7988.19;833.023;711.027;749.029;4490.12;243.008;340.008;526.019;	0.871694;0.961607;0.955234;0.80574;0.975583;0.79693;0.912395;0.86449;0.960943;0.540305;0.724438;0.734635;	28948	1.87058	0	0	0	0.999612	1	0.941705	0.951	0.942024	0.94988
Z:\HESI-source-performance\Slice-PASEF\HeLa-phospho\Raw-Data\Unenrich\20221109_HESI-DIA-PASEF-unenrich-HeLa-1000ng_1_1_4987.d	20221109_HESI-DIA-PASEF-unenrich-HeLa-1000ng_1_1_4987	P27708	P27708	PYR1_HUMAN	CAD	83027.9	82557.6	82924.3	83027.9	82557.6	82924.3	82924.3	KNILLTIGSYK	KNILLTIGSYK	KNILLTIGSYK2	2	0.000183323	0.00230247	0.000151611	0.000231321	0.000203874	0.000218866	0.000204207	0	1	25309.8	24918.6	24923.4		7730.38	0.991925	14.1309	14.1075	14.1543	42.6794	13.8446	44.8431	CAD protein	0	0	0.909559	7850.24	3.73488	0.45983	1	2.45277	0.997679	1.05236	0.315222	2042.07;1792.05;13833.4;655.021;9434.3;1257.03;328.009;459.011;4153.11;215.008;266.01;961.029;	2042.07;1792.05;13833.4;655.021;9434.3;1257.03;328.009;459.011;4153.11;215.008;266.01;961.029;	0.978953;0.85121;0.993862;0.917733;0.991893;0.822633;0.448156;0.706829;0.965418;0.540884;0.721365;0.871905;	28924	2.45277	0	0	0	0.997698	1	0.945	0.951	0.9426	0.953011
Z:\HESI-source-performance\Slice-PASEF\HeLa-phospho\Raw-Data\Unenrich\20221109_HESI-DIA-PASEF-unenrich-HeLa-1000ng_1_1_4986.d	20221109_HESI-DIA-PASEF-unenrich-HeLa-1000ng_1_1_4986	P27708	P27708	PYR1_HUMAN	CAD	87723.6	87306.1	82836.3	87723.6	87306.1	82836.3	82836.3	KNILLTIGSYK	KNILLTIGSYK	KNILLTIGSYK3	3	1.39008e-05	1.39008e-05	5.54621e-06	0.000266525	0.000242542	0.000218866	0.000242954	0	1	10079.2	10107.7	10136.8		12181.4	0.945631	14.1284	14.1049	14.1518	42.6794	13.8505	44.8095	CAD protein	0	0	0.930255	12112.2	3.23531	0.668638	1	1.68591	0.999986	1.36328	0.245045	4080.06;5296.09;1299.02;3047.06;2196.04;2587.04;1142.02;778.016;520.008;1656.02;1128.02;1138.02;	4080.06;5296.09;1299.02;3047.06;2196.04;2587.04;1142.02;778.016;520.008;1656.02;1128.02;1138.02;	0.939474;0.920215;0.792216;0.893059;0.961994;0.98377;0.820573;0.718524;0.707932;0.966388;0.847917;0.8675;	28920	1.68591	0	0	0	0.999986	1	0.732917	0.729	0.72665	0.73915
Z:\HESI-source-performance\Slice-PASEF\HeLa-phospho\Raw-Data\Unenrich\20221109_HESI-DIA-PASEF-unenrich-HeLa-1000ng_1_1_4987.d	20221109_HESI-DIA-PASEF-unenrich-HeLa-1000ng_1_1_4987	P27708	P27708	PYR1_HUMAN	CAD	83027.9	82557.6	82924.3	83027.9	82557.6	82924.3	82924.3	KNILLTIGSYK	KNILLTIGSYK	KNILLTIGSYK3	3	5.54621e-06	5.54621e-06	5.54621e-06	0.000231321	0.000203874	0.000218866	0.000204207	0	1	12910.2	12710.7	12713.1		11585.5	0.96745	14.1296	14.1062	14.153	42.6794	13.8446	44.8326	CAD protein	0	0	0.918171	11765.2	3.65034	0.557692	0.985126	1.12961	0.999994	1.39441	0.508857	3586.06;6828.12;888.013;3849.05;3094.05;2988.04;961.016;646.01;42.0007;454.009;871.011;1255.02;	3586.06;6828.12;888.013;3849.05;3094.05;2988.04;961.016;646.01;42.0007;454.009;871.011;1255.02;	0.831277;0.954643;0.817198;0.94265;0.992206;0.971083;0.869081;0.663667;0.391115;0.721843;0.815086;0.749689;	28920	1.12961	0	0	0	0.999994	1	0.735937	0.729	0.726569	0.74193
Z:\HESI-source-performance\Slice-PASEF\HeLa-phospho\Raw-Data\Unenrich\20221109_HESI-DIA-PASEF-unenrich-HeLa-1000ng_1_1_4988.d	20221109_HESI-DIA-PASEF-unenrich-HeLa-1000ng_1_1_4988	P27708	P27708	PYR1_HUMAN	CAD	79192.6	79309.1	83259.2	79192.6	79309.1	83259.2	83259.2	KNILLTIGSYK	KNILLTIGSYK	KNILLTIGSYK3	3	1.99738e-05	1.99738e-05	5.54621e-06	0.000239292	0.000211595	0.000218866	0.000211954	0	1	12767.2	12717.3	12677.4		11063.8	0.975217	14.1542	14.1308	14.1777	42.6794	13.8513	44.9762	CAD protein	0	0	0.921472	11142.2	4.80759	0.587503	1	2.04165	0.99998	1.06395	0.262592	2889.05;6521.12;1350.02;3983.07;4137.06;2109.03;1508.02;422.008;132.002;361.006;668.012;846.013;	2889.05;6521.12;1350.02;3983.07;4137.06;2109.03;1508.02;422.008;132.002;361.006;668.012;846.013;	0.985424;0.987952;0.819744;0.94821;0.965743;0.954427;0.813636;0.699148;0.653535;0.808697;0.722989;0.810418;	28968	2.04165	0	0	0	0.99998	1	0.735208	0.729	0.72705	0.740849
Z:\HESI-source-performance\Slice-PASEF\HeLa-phospho\Raw-Data\Unenrich\20221109_HESI-DIA-PASEF-unenrich-HeLa-1000ng_1_1_4987.d	20221109_HESI-DIA-PASEF-unenrich-HeLa-1000ng_1_1_4987	O00116	O00116	ADAS_HUMAN	AGPS	37096.9	36900.4	38242.4	37096.9	36900.4	38242.4	38242.4	KNIYGNIEDLVVHIK	KNIYGNIEDLVVHIK	KNIYGNIEDLVVHIK3	3	0.00409926	0.0652262	0.00189003	0.000231321	0.000203874	0.000218866	0.000204207	0	1	2364.05	2339.68	2340.13		3981.4	0.801875	17.218	17.1946	17.2414	67.361	17.0692	68.4984	Alkyldihydroxyacetonephosphate synthase, peroxisomal	0	0	0.866986	4022.11	2.06595	0.573645	1	0.140264	0.938181	1.70022	0.290067	353.008;1528.03;483.011;1170.03;270.007;69.0023;150.004;251.007;595.014;32.0011;0;39.0011;	353.008;1528.03;483.011;1170.03;270.007;69.0023;150.004;251.007;595.014;32.0011;0;39.0011;	0.954234;0.768858;0.794976;0.795783;0.719108;0.439177;0.439177;0.523124;0.842843;0.439177;0;0.362776;	35253	0.140264	0	0	0	0.934774	1	0.867604	0.861	0.857241	0.872671
Z:\HESI-source-performance\Slice-PASEF\HeLa-phospho\Raw-Data\Unenrich\20221109_HESI-DIA-PASEF-unenrich-HeLa-1000ng_1_1_4988.d	20221109_HESI-DIA-PASEF-unenrich-HeLa-1000ng_1_1_4988	O00116	O00116	ADAS_HUMAN	AGPS	41632.2	41579.9	39439.3	41632.2	41579.9	39439.3	39439.3	KNIYGNIEDLVVHIK	KNIYGNIEDLVVHIK	KNIYGNIEDLVVHIK3	3	0.00189003	0.0441546	0.00189003	0.000239292	0.000211595	0.000218866	0.000211954	0	1	3293.09	3261.64	3251.4		3402.46	0.851435	17.2078	17.1844	17.2312	67.361	17.0758	68.3842	Alkyldihydroxyacetonephosphate synthase, peroxisomal	0	0	0.801389	3446.09	1.72154	0.592418	0.954765	0	0.957241	1.629	0.275389	321.009;2206.07;766.018;346.009;168.003;0;0;407.01;372.009;120.002;200.006;283.009;	321.009;2206.07;766.018;346.009;168.003;0;0;407.01;372.009;120.002;200.006;283.009;	0.663227;0.852501;0.927233;0.790567;0.410581;0;0;0.89287;0.699242;0.630123;0.385842;0.596192;	35229	0	0	0	0	0.955845	1	0.865341	0.861	0.857821	0.869918
Z:\HESI-source-performance\Slice-PASEF\HeLa-phospho\Raw-Data\Unenrich\20221109_HESI-DIA-PASEF-unenrich-HeLa-1000ng_1_1_4986.d	20221109_HESI-DIA-PASEF-unenrich-HeLa-1000ng_1_1_4986	P21291	P21291	CSRP1_HUMAN	CSRP1	224752	222235	218509	224752	222235	218509	218509	KNLDSTTVAVHGEEIYC(UniMod:4)K	KNLDSTTVAVHGEEIYCK	KNLDSTTVAVHGEEIYC(UniMod:4)K3	3	6.45176e-07	6.45176e-07	6.45176e-07	0.000266525	0.000242542	0.000218866	0.000242954	0	1	2079.07	2060.93	2066.87		11137.7	0.822023	9.42533	9.40192	9.44875	8.36619	9.4068	8.55863	Cysteine and glycine-rich protein 1	0	0	0.854802	11203.4	3.12248	0.354139	1	2.24271	0.999999	1.04326	0.20688	971.033;780.022;328.011;826.031;357.011;1107.04;629.018;789.025;283.011;402.014;0;106.003;	971.033;780.022;328.011;826.031;357.011;1107.04;629.018;789.025;283.011;402.014;0;106.003;	0.818066;0.780931;0.931453;0.707766;0.324002;0.872284;0.84613;0.697063;0.618678;0.806707;0;0;	19282	2.24271	0	0	0	0.999999	1	0.947614	0.967	0.95806	0.955947
Z:\HESI-source-performance\Slice-PASEF\HeLa-phospho\Raw-Data\Unenrich\20221109_HESI-DIA-PASEF-unenrich-HeLa-1000ng_1_1_4987.d	20221109_HESI-DIA-PASEF-unenrich-HeLa-1000ng_1_1_4987	P21291	P21291	CSRP1_HUMAN	CSRP1	217005	216600	210856	217005	216600	210856	210856	KNLDSTTVAVHGEEIYC(UniMod:4)K	KNLDSTTVAVHGEEIYCK	KNLDSTTVAVHGEEIYC(UniMod:4)K3	3	6.20059e-05	0.00023512	6.45176e-07	0.000231321	0.000203874	0.000218866	0.000204207	0	1	1762.05	1767.06	1767.4		10552.3	0.790953	9.42603	9.40264	9.44944	8.36619	9.4017	8.58526	Cysteine and glycine-rich protein 1	0	0	0.774741	10520.3	1.3367	0.550676	1	1.32542	0.999763	1.70195	0.319787	426.014;604.017;732.019;246.008;610.022;122.003;424.016;434.013;367.011;143.006;0;440.012;	426.014;604.017;732.019;246.008;610.022;122.003;424.016;434.013;367.011;143.006;0;440.012;	0.951059;0.873664;0.629529;0.589667;0.614357;0.543465;0.869013;0.762237;0.831176;0.474137;0;0.924137;	19282	1.32542	0	0	0	0.999765	1	0.950312	0.967	0.958072	0.958738
Z:\HESI-source-performance\Slice-PASEF\HeLa-phospho\Raw-Data\Unenrich\20221109_HESI-DIA-PASEF-unenrich-HeLa-1000ng_1_1_4988.d	20221109_HESI-DIA-PASEF-unenrich-HeLa-1000ng_1_1_4988	P21291	P21291	CSRP1_HUMAN	CSRP1	216204	212493	221901	216204	212493	221901	221901	KNLDSTTVAVHGEEIYC(UniMod:4)K	KNLDSTTVAVHGEEIYCK	KNLDSTTVAVHGEEIYC(UniMod:4)K3	3	3.52224e-05	0.000180854	6.45176e-07	0.000239292	0.000211595	0.000218866	0.000211954	0	1	1975.06	1946.15	1940.04		12007.6	0.749256	9.42805	9.40465	9.45151	8.36619	9.40293	8.56709	Cysteine and glycine-rich protein 1	0	0	0.887052	12224.3	2.77828	0.535659	1	3.00302	0.999817	1.79462	0.109069	1179.04;602.019;194.005;1045.03;314.011;251.008;1144.04;168.006;688.019;444.014;0;620.02;	1179.04;602.019;194.005;1045.03;314.011;251.008;1144.04;168.006;688.019;444.014;0;620.02;	0.76672;0.746883;0.650489;0.785049;0.866789;0.790777;0.600514;0.401812;0.886228;0.601061;0;0.783153;	19282	3.00302	0	0	0	0.999819	1	0.94875	0.967	0.959203	0.955993
Z:\HESI-source-performance\Slice-PASEF\HeLa-phospho\Raw-Data\Unenrich\20221109_HESI-DIA-PASEF-unenrich-HeLa-1000ng_1_1_4986.d	20221109_HESI-DIA-PASEF-unenrich-HeLa-1000ng_1_1_4986	P62826	P62826	RAN_HUMAN	RAN	1449980	1434000	1415630	1449980	1434000	1415630	1415630	KNLQYYDISAK	KNLQYYDISAK	KNLQYYDISAK2	2	0.000544502	0.00795416	2.27753e-05	0.000266525	0.000242542	0.000218866	0.000242954	0	1	1065.03	1038.3	1041.29		14650.4	0.84097	9.31864	9.29523	9.34205	5.68569	9.06499	7.72172	GTP-binding nuclear protein Ran	0	0	0.885682	14984.4	1.6674	0.223857	1	0.49107	0.991982	1.5455	0.0740924	445.016;227.005;219.005;479.016;217.006;393.011;1249.04;124.003;165.005;455.014;139.003;89.0027;	445.016;227.005;219.005;479.016;217.006;393.011;1249.04;124.003;165.005;455.014;139.003;89.0027;	0.926535;0.802537;0.5034;0.726213;0.5179;0.766281;0.947165;0.639485;0.811494;0.681868;0.577934;0.22275;	19063	0.49107	0	0	0	0.992046	1	0.948333	0.966	0.957133	0.956656
Z:\HESI-source-performance\Slice-PASEF\HeLa-phospho\Raw-Data\Unenrich\20221109_HESI-DIA-PASEF-unenrich-HeLa-1000ng_1_1_4987.d	20221109_HESI-DIA-PASEF-unenrich-HeLa-1000ng_1_1_4987	P62826	P62826	RAN_HUMAN	RAN	1443960	1429300	1421910	1443960	1429300	1421910	1421910	KNLQYYDISAK	KNLQYYDISAK	KNLQYYDISAK2	2	2.27753e-05	2.27753e-05	2.27753e-05	0.000231321	0.000203874	0.000218866	0.000204207	0	1	2499.08	2493.78	2494.25		17605.4	0.845162	9.33109	9.30769	9.3545	5.68569	9.06102	7.82451	GTP-binding nuclear protein Ran	0	0	0.875213	17639.5	2.33434	0.387873	0.979397	0.545675	0.999977	0.567766	0.0696307	1120.04;953.027;557.022;740.025;301.011;426.012;434.014;296.011;577.019;300.011;165.004;431.016;	1120.04;953.027;557.022;740.025;301.011;426.012;434.014;296.011;577.019;300.011;165.004;431.016;	0.9712;0.728651;0.857141;0.752117;0.859004;0.774439;0.636358;0.553985;0.772158;0.771656;0.66957;0.715695;	19087	0.545675	0	0	0	0.999977	1	0.946563	0.966	0.957031	0.954655
Z:\HESI-source-performance\Slice-PASEF\HeLa-phospho\Raw-Data\Unenrich\20221109_HESI-DIA-PASEF-unenrich-HeLa-1000ng_1_1_4986.d	20221109_HESI-DIA-PASEF-unenrich-HeLa-1000ng_1_1_4986	P62913	P62913	RL11_HUMAN	RPL11	188215	186226	177805	188215	186226	177805	177805	KNNFSDTGNFGFGIQEHIDLGIK	KNNFSDTGNFGFGIQEHIDLGIK	KNNFSDTGNFGFGIQEHIDLGIK4	4	2.63936e-06	2.63936e-06	2.63936e-06	0.000266525	0.000242542	0.000218866	0.000242954	0	1	14363.4	14404.9	14446.4		9416.42	0.949707	17.1627	17.1393	17.1861	67.4951	17.0916	68.0626	60S ribosomal protein L11	0	0	0.832299	9362.29	2.9139	0.475314	1	0.506822	0.999997	0.590851	0.33016	8180.24;2941.08;6126.19;2856.08;3242.08;297.008;446.012;2401.08;1465.05;2693.08;483.013;724.021;	8180.24;2941.08;6126.19;2856.08;3242.08;297.008;446.012;2401.08;1465.05;2693.08;483.013;724.021;	0.946499;0.95497;0.946665;0.878231;0.953027;0.670925;0.902513;0.993337;0.8593;0.898067;0.723205;0.818728;	35140	0.506822	0	0	0	0.999997	1	0.928958	0.921	0.914006	0.936177
Z:\HESI-source-performance\Slice-PASEF\HeLa-phospho\Raw-Data\Unenrich\20221109_HESI-DIA-PASEF-unenrich-HeLa-1000ng_1_1_4987.d	20221109_HESI-DIA-PASEF-unenrich-HeLa-1000ng_1_1_4987	P62913	P62913	RL11_HUMAN	RPL11	183074	181322	183857	183074	181322	183857	183857	KNNFSDTGNFGFGIQEHIDLGIK	KNNFSDTGNFGFGIQEHIDLGIK	KNNFSDTGNFGFGIQEHIDLGIK4	4	2.8321e-06	2.8321e-06	2.63936e-06	0.000231321	0.000203874	0.000218866	0.000204207	0	1	13348.4	13056.3	13058.8		10998.5	0.966115	17.1633	17.1399	17.1867	67.4951	17.0861	68.084	60S ribosomal protein L11	0	0	0.936416	11242.3	4.58385	0.566337	1	0.364596	0.999997	1.36591	0.360857	7235.21;2679.08;6816.19;2915.09;3434.08;896.026;0;2182.07;1446.05;1912.07;804.026;711.021;	7235.21;2679.08;6816.19;2915.09;3434.08;896.026;0;2182.07;1446.05;1912.07;804.026;711.021;	0.979613;0.926637;0.955211;0.980863;0.968476;0.83856;0;0.92675;0.803418;0.910463;0.871628;0.603296;	35140	0.364596	0	0	0	0.999997	1	0.930833	0.921	0.914231	0.93827
Z:\HESI-source-performance\Slice-PASEF\HeLa-phospho\Raw-Data\Unenrich\20221109_HESI-DIA-PASEF-unenrich-HeLa-1000ng_1_1_4988.d	20221109_HESI-DIA-PASEF-unenrich-HeLa-1000ng_1_1_4988	P62913	P62913	RL11_HUMAN	RPL11	172710	170938	176561	172710	170938	176561	176561	KNNFSDTGNFGFGIQEHIDLGIK	KNNFSDTGNFGFGIQEHIDLGIK	KNNFSDTGNFGFGIQEHIDLGIK4	4	3.52224e-05	4.28945e-05	2.63936e-06	0.000239292	0.000211595	0.000218866	0.000211954	0	1	13767.4	13731.4	13688.3		10537.4	0.98464	17.1649	17.1415	17.1883	67.4951	17.0925	68.0584	60S ribosomal protein L11	0	0	0.978194	10598.3	4.08552	0.456526	1	0.854146	0.999957	1.10122	0.301336	7365.23;3062.08;5338.16;3875.12;3340.08;230.007;514.018;1928.06;1497.04;2707.08;531.021;692.021;	7365.23;3062.08;5338.16;3875.12;3340.08;230.007;514.018;1928.06;1497.04;2707.08;531.021;692.021;	0.987982;0.987304;0.96068;0.900126;0.974831;0.381565;0.977873;0.939577;0.947654;0.950672;0.736991;0.695206;	35140	0.854146	0	0	0	0.999957	1	0.927396	0.921	0.914714	0.933418
Z:\HESI-source-performance\Slice-PASEF\HeLa-phospho\Raw-Data\Unenrich\20221109_HESI-DIA-PASEF-unenrich-HeLa-1000ng_1_1_4986.d	20221109_HESI-DIA-PASEF-unenrich-HeLa-1000ng_1_1_4986	Q9Y3P9	Q9Y3P9	RBGP1_HUMAN	RABGAP1	10490.3	10559.3	10460.7	10490.3	10559.3	10460.7	10460.7	KNNTDTLYEVVC(UniMod:4)LESESER	KNNTDTLYEVVCLESESER	KNNTDTLYEVVC(UniMod:4)LESESER3	3	0.000469406	0.00674942	0.000643332	0.000266525	0.000242542	0.000218866	0.000242954	0	1	1936.07	1914.58	1920.1		1467.85	0.898894	15.8344	15.8109	15.8578	59.1587	15.9881	57.8506	Rab GTPase-activating protein 1	0	0	0.790784	1480.06	2.58109	0.460246	1	0	0.993188	1.04326	0.322604	401.015;438.013;627.024;705.024;1097.04;114.003;93.003;501.015;287.009;2572.08;0;0;	401.015;438.013;627.024;705.024;1097.04;114.003;93.003;501.015;287.009;2572.08;0;0;	0.93379;0.866458;0.776215;0.668349;0.899088;0.289416;0.427064;0.857791;0.703458;0.710017;0;0;	32419	0	0	0	0	0.993251	1	0.985625	0.996	0.985454	0.995695
Z:\HESI-source-performance\Slice-PASEF\HeLa-phospho\Raw-Data\Unenrich\20221109_HESI-DIA-PASEF-unenrich-HeLa-1000ng_1_1_4988.d	20221109_HESI-DIA-PASEF-unenrich-HeLa-1000ng_1_1_4988	Q9Y3P9	Q9Y3P9	RBGP1_HUMAN	RABGAP1	11035.3	10973.4	11107.3	11035.3	10973.4	11107.3	11107.3	KNNTDTLYEVVC(UniMod:4)LESESER	KNNTDTLYEVVCLESESER	KNNTDTLYEVVC(UniMod:4)LESESER3	3	0.00115971	0.0256628	0.000643332	0.000239292	0.000211595	0.000218866	0.000211954	0	1	1282.04	1267.23	1263.25		894.721	0.759471	15.8131	15.7896	15.8365	59.1587	15.9886	57.6817	Rab GTPase-activating protein 1	0	0	0.799799	908.03	1.44664	0.20532	0.905767	0	0.974695	1.56489	0.333157	274.009;429.013;124.003;448.018;579.021;186.006;242.007;795.029;479.015;1895.07;455.012;0;	274.009;429.013;124.003;448.018;579.021;186.006;242.007;795.029;479.015;1895.07;455.012;0;	0.601947;0.908083;0.452283;0.559876;0.723906;0.452283;0.862475;0.894247;0.735289;0.788756;0.776235;0;	32371	0	0	0	0	0.974337	1	0.987386	0.996	0.986252	0.996587
Z:\HESI-source-performance\Slice-PASEF\HeLa-phospho\Raw-Data\Unenrich\20221109_HESI-DIA-PASEF-unenrich-HeLa-1000ng_1_1_4986.d	20221109_HESI-DIA-PASEF-unenrich-HeLa-1000ng_1_1_4986	Q6P2Q9	Q6P2Q9	PRP8_HUMAN	PRPF8	57255.3	56411.6	51898.7	57255.3	56411.6	51898.7	51898.7	KNNVNVASLTQSEIR	KNNVNVASLTQSEIR	KNNVNVASLTQSEIR2	2	0.00981465	0.171806	0.0212769	0.000266525	0.000242542	0.000218866	0.000242954	0	1	258.009	254.663	255.396		1820.45	0.792886	11.0036	10.9801	11.027	21.3573	11.0633	20.9094	Pre-mRNA-processing-splicing factor 8	0	0	0.863249	1839.07	1.8914	2.72176e-12	1	0.672343	0.851357	1.30936	0.461367	117.004;141.005;0;0;0;0;87.0034;0;28.0009;0;0;0;	117.004;141.005;0;0;0;0;87.0034;0;28.0009;0;0;0;	0.62737;0.930228;0;0;0;0;0.252823;0;0.69292;0;0;0;	22517	0.672343	0	0	0	0	1	1.07807	1.085	1.07688	1.08542
Z:\HESI-source-performance\Slice-PASEF\HeLa-phospho\Raw-Data\Unenrich\20221109_HESI-DIA-PASEF-unenrich-HeLa-1000ng_1_1_4986.d	20221109_HESI-DIA-PASEF-unenrich-HeLa-1000ng_1_1_4986	O14949	O14949	QCR8_HUMAN	UQCRQ	56353.4	54182.6	53194.2	56353.4	54182.6	53194.2	53194.2	KNPAAYENDK	KNPAAYENDK	KNPAAYENDK2	2	0.000617543	0.0113326	6.20059e-05	0.000266525	0.000242542	0.000218866	0.000242954	0	1	2217.06	2159.06	2165.28		8291.01	0.937059	3.50528	3.48189	3.52871	-44.7937	3.47363	-46.5601	Cytochrome b-c1 complex subunit 8	0	0	0.890835	8489.25	2.06566	0.0311465	0.979539	0	0.988615	0.552309	0.310121	108.003;1679.04;430.011;165.005;92.0021;247.007;311.009;122.002;110.002;149.005;0;0;	108.003;1679.04;430.011;165.005;92.0021;247.007;311.009;122.002;110.002;149.005;0;0;	0.541046;0.977293;0.879424;0.590113;0.547807;0.603188;0.794187;0.364072;0.590113;0.153575;0;0;	7149	0	0	0	0	0.988667	1	0.871023	0.871	0.866061	0.876377
Z:\HESI-source-performance\Slice-PASEF\HeLa-phospho\Raw-Data\Unenrich\20221109_HESI-DIA-PASEF-unenrich-HeLa-1000ng_1_1_4987.d	20221109_HESI-DIA-PASEF-unenrich-HeLa-1000ng_1_1_4987	O14949	O14949	QCR8_HUMAN	UQCRQ	51396.2	51234.8	52780.4	51396.2	51234.8	52780.4	52780.4	KNPAAYENDK	KNPAAYENDK	KNPAAYENDK2	2	6.20059e-05	0.000605612	6.20059e-05	0.000231321	0.000203874	0.000218866	0.000204207	0	1	2183.06	2165.15	2165.56		9101.67	0.888077	3.50663	3.48322	3.53004	-44.7937	3.45943	-46.346	Cytochrome b-c1 complex subunit 8	0	0	0.834618	9175.22	2.06447	0.114688	1	0.353758	0.999389	0.52163	0.264811	476.014;1377.04;330.009;0;57.0011;266.009;413.011;0;106.002;85.0023;125.002;96.0023;	476.014;1377.04;330.009;0;57.0011;266.009;413.011;0;106.002;85.0023;125.002;96.0023;	0.7421;0.952774;0.828671;0;0.575839;0.489138;0.825982;0;0.4046;0.488626;0.426503;0.488626;	7149	0.353758	0	0	0	0.999394	1	0.868854	0.871	0.865984	0.874082
Z:\HESI-source-performance\Slice-PASEF\HeLa-phospho\Raw-Data\Unenrich\20221109_HESI-DIA-PASEF-unenrich-HeLa-1000ng_1_1_4988.d	20221109_HESI-DIA-PASEF-unenrich-HeLa-1000ng_1_1_4988	O14949	O14949	QCR8_HUMAN	UQCRQ	52483.2	52856.7	52264.7	52483.2	52856.7	52264.7	52264.7	KNPAAYENDK	KNPAAYENDK	KNPAAYENDK2	2	0.000363116	0.0119291	6.20059e-05	0.000239292	0.000211595	0.000218866	0.000211954	0	1	2171.05	2166.86	2160.05		8150.73	0.891071	3.50782	3.48439	3.53123	-44.7937	3.4626	-46.2789	Cytochrome b-c1 complex subunit 8	0	0	0.770694	8192.22	1.63813	0.117357	1	0	0.988076	1.51464	0.428178	204.007;1602.04;365.007;190.005;370.009;171.005;145.005;0;139.005;0;372.009;94.0023;	204.007;1602.04;365.007;190.005;370.009;171.005;145.005;0;139.005;0;372.009;94.0023;	0.561949;0.973856;0.711673;0.568824;0.593421;0.468561;0.568824;0;0.468561;0;0.459071;0.568824;	7149	0	0	0	0	0.988071	1	0.865937	0.871	0.866434	0.870571
Z:\HESI-source-performance\Slice-PASEF\HeLa-phospho\Raw-Data\Unenrich\20221109_HESI-DIA-PASEF-unenrich-HeLa-1000ng_1_1_4986.d	20221109_HESI-DIA-PASEF-unenrich-HeLa-1000ng_1_1_4986	Q13428	Q13428	TCOF_HUMAN	TCOF1	30046.5	29752	28997.4	30046.5	29752	28997.4	28997.4	KNPASLPLTQAALK	KNPASLPLTQAALK	KNPASLPLTQAALK2	2	0.000254706	0.00310698	0.000303786	0.000266525	0.000242542	0.000218866	0.000242954	0	1	1018.04	1018.44	1021.37		5744.94	0.813835	12.0157	11.9923	12.0391	29.5666	12.1357	28.7107	Treacle protein	0	0	0.963112	5726.17	2.06413	0.510134	0.987544	0.768628	0.996853	0.984392	0.206591	806.026;133.006;652.026;0;79.0034;351.009;190.006;171.006;0;0;0;291.009;	806.026;133.006;652.026;0;79.0034;351.009;190.006;171.006;0;0;0;291.009;	0.886326;0.415249;0.926833;0;0.745291;0.573356;0.479289;0.333694;0;0;0;0.816298;	24592	0.768628	0	0	0	0.996893	1	0.998068	1.016	1.0054	1.00793
Z:\HESI-source-performance\Slice-PASEF\HeLa-phospho\Raw-Data\Unenrich\20221109_HESI-DIA-PASEF-unenrich-HeLa-1000ng_1_1_4987.d	20221109_HESI-DIA-PASEF-unenrich-HeLa-1000ng_1_1_4987	Q13428	Q13428	TCOF_HUMAN	TCOF1	28361.6	28384.1	29880.9	28361.6	28384.1	29880.9	29880.9	KNPASLPLTQAALK	KNPASLPLTQAALK	KNPASLPLTQAALK2	2	0.000228056	0.00335491	0.000303786	0.000231321	0.000203874	0.000218866	0.000204207	0	1	1161.04	1167.06	1167.28		2700.54	0.866051	11.9816	11.9582	12.005	29.5666	12.1333	28.4773	Treacle protein	0	0	0.833	2686.1	1.55524	0.0732792	1	0.188567	0.996622	0.52163	0.199818	752.026;257.009;0;0;152.005;0;104.003;101.003;0;0;0;0;	752.026;257.009;0;0;152.005;0;104.003;101.003;0;0;0;0;	0.928589;0.764117;0;0;0.729001;0;0.604461;0.604461;0;0;0;0;	24520	0.188567	0	0	0	0.996645	1	0.99875	1.016	1.00548	1.00866
Z:\HESI-source-performance\Slice-PASEF\HeLa-phospho\Raw-Data\Unenrich\20221109_HESI-DIA-PASEF-unenrich-HeLa-1000ng_1_1_4988.d	20221109_HESI-DIA-PASEF-unenrich-HeLa-1000ng_1_1_4988	Q13428	Q13428	TCOF_HUMAN	TCOF1	29834.9	29637.6	28893	29834.9	29637.6	28893	28893	KNPASLPLTQAALK	KNPASLPLTQAALK	KNPASLPLTQAALK2	2	0.00343313	0.0720277	0.000303786	0.000239292	0.000211595	0.000218866	0.000211954	0	1	978.037	964.32	961.292		5594.76	0.764234	12.0414	12.018	12.0648	29.5666	12.1416	28.8484	Treacle protein	0	0	0.906862	5692.22	1.51898	0.23416	1	0.531282	0.932082	1.04326	0.0844784	569.02;288.013;90.0031;0;121.005;268.009;232.008;274.009;0;0;0;0;	569.02;288.013;90.0031;0;121.005;268.009;232.008;274.009;0;0;0;0;	0.853405;0.601878;0.582066;0;0.731349;0.604071;0.680512;0.729696;0;0;0;0;	24640	0.531282	0	0	0	0.927972	1	0.99375	1.016	1.00611	1.00275
Z:\HESI-source-performance\Slice-PASEF\HeLa-phospho\Raw-Data\Unenrich\20221109_HESI-DIA-PASEF-unenrich-HeLa-1000ng_1_1_4986.d	20221109_HESI-DIA-PASEF-unenrich-HeLa-1000ng_1_1_4986	P12955	P12955	PEPD_HUMAN	PEPD	13910.4	13742.4	13278.2	13910.4	13742.4	13278.2	13278.2	KNPAVQAGSIVVLQGGEETQR	KNPAVQAGSIVVLQGGEETQR	KNPAVQAGSIVVLQGGEETQR3	3	7.76759e-05	0.000106642	2.4334e-05	0.000266525	0.000242542	0.000218866	0.000242954	0	1	4617.18	4565.13	4578.29		4323.42	0.941767	12.2615	12.2381	12.2849	30.4909	12.2648	30.4514	Xaa-Pro dipeptidase	0	0	0.626478	4360.15	1.90312	0.571703	1	1.12904	0.999892	1.01032	0.346635	960.031;388.018;3020.12;913.027;637.024;677.024;960.033;413.014;422.014;532.021;0;432.015;	960.031;388.018;3020.12;913.027;637.024;677.024;960.033;413.014;422.014;532.021;0;432.015;	0.866446;0.566887;0.998343;0.692814;0.787053;0.789469;0.966725;0.816506;0.820046;0.728764;0;0.735328;	25096	1.12904	0	0	0	0.999893	1	0.99875	1.015	1.00436	1.0086
Z:\HESI-source-performance\Slice-PASEF\HeLa-phospho\Raw-Data\Unenrich\20221109_HESI-DIA-PASEF-unenrich-HeLa-1000ng_1_1_4987.d	20221109_HESI-DIA-PASEF-unenrich-HeLa-1000ng_1_1_4987	P12955	P12955	PEPD_HUMAN	PEPD	12017.3	11959.2	12075.2	12017.3	11959.2	12075.2	12075.2	KNPAVQAGSIVVLQGGEETQR	KNPAVQAGSIVVLQGGEETQR	KNPAVQAGSIVVLQGGEETQR3	3	6.20059e-05	0.000205724	2.4334e-05	0.000231321	0.000203874	0.000218866	0.000204207	0	1	4097.14	4098.04	4098.81		3012.35	0.87259	12.2158	12.1924	12.2392	30.4909	12.2593	30.1306	Xaa-Pro dipeptidase	0	0	0.792481	3011.12	1.67222	0.354118	0.912515	1.51523	0.999792	0.567577	0.335432	652.02;419.013;2406.08;751.027;1039.03;300.012;229.009;141.005;547.018;347.012;1090.04;369.012;	652.02;419.013;2406.08;751.027;1039.03;300.012;229.009;141.005;547.018;347.012;1090.04;369.012;	0.836884;0.369719;0.885671;0.879844;0.864705;0.589365;0.669685;0.439037;0.777209;0.714178;0.213497;0.800649;	25000	1.51523	0	0	0	0.999794	1	0.99875	1.015	1.0045	1.00866
Z:\HESI-source-performance\Slice-PASEF\HeLa-phospho\Raw-Data\Unenrich\20221109_HESI-DIA-PASEF-unenrich-HeLa-1000ng_1_1_4988.d	20221109_HESI-DIA-PASEF-unenrich-HeLa-1000ng_1_1_4988	P12955	P12955	PEPD_HUMAN	PEPD	11373.3	11248.7	11531	11373.3	11248.7	11531	11531	KNPAVQAGSIVVLQGGEETQR	KNPAVQAGSIVVLQGGEETQR	KNPAVQAGSIVVLQGGEETQR3	3	2.4334e-05	2.4334e-05	2.4334e-05	0.000239292	0.000211595	0.000218866	0.000211954	0	1	4278.14	4249.8	4236.46		2725.26	0.875713	12.2639	12.2405	12.2873	30.4909	12.2633	30.4339	Xaa-Pro dipeptidase	0	0	0.678502	2752.08	1.59654	0.558029	1	1.14928	0.999975	1.22045	0.356918	846.031;667.024;2822.09;1042.04;610.018;1232.04;376.012;236.008;698.024;234.007;269.009;242.009;	846.031;667.024;2822.09;1042.04;610.018;1232.04;376.012;236.008;698.024;234.007;269.009;242.009;	0.804609;0.913584;0.914896;0.743365;0.793051;0.660669;0.221232;0.922832;0.646511;0.423846;0.684452;0.308112;	25096	1.14928	0	0	0	0.999976	1	1	1.015	1.00511	1.00924
Z:\HESI-source-performance\Slice-PASEF\HeLa-phospho\Raw-Data\Unenrich\20221109_HESI-DIA-PASEF-unenrich-HeLa-1000ng_1_1_4986.d	20221109_HESI-DIA-PASEF-unenrich-HeLa-1000ng_1_1_4986	P30085	P30085	KCY_HUMAN	CMPK1	134182	132626	130064	134182	132626	130064	130064	KNPDSQYGELIEK	KNPDSQYGELIEK	KNPDSQYGELIEK2	2	0.00010255	0.000193239	3.52224e-05	0.000266525	0.000242542	0.000218866	0.000242954	0	1	2014.08	2006.03	2011.82		34492.5	0.885813	9.45264	9.42923	9.47608	6.94834	9.22565	8.77294	UMP-CMP kinase	0	0	0.800506	34531.4	2.28197	0.231452	1	0.506603	0.999804	1.04326	0.121095	682.025;153.006;2175.07;291.011;601.025;731.031;49.0015;393.019;94.0031;256.012;90.0032;75.0031;	682.025;153.006;2175.07;291.011;601.025;731.031;49.0015;393.019;94.0031;256.012;90.0032;75.0031;	0.843994;0.40686;0.831371;0.604931;0.846703;0.956983;0.240618;0.602722;0.40686;0.671321;0.671321;0.40686;	19339	0.506603	0	0	0	0.999807	1	1.00854	1.025	1.01495	1.0189
Z:\HESI-source-performance\Slice-PASEF\HeLa-phospho\Raw-Data\Unenrich\20221109_HESI-DIA-PASEF-unenrich-HeLa-1000ng_1_1_4987.d	20221109_HESI-DIA-PASEF-unenrich-HeLa-1000ng_1_1_4987	P30085	P30085	KCY_HUMAN	CMPK1	131955	130646	127804	131955	130646	127804	127804	KNPDSQYGELIEK	KNPDSQYGELIEK	KNPDSQYGELIEK2	2	0.000183323	0.00267949	3.52224e-05	0.000231321	0.000203874	0.000218866	0.000204207	0	1	2779.1	2789.66	2790.19		36765.4	0.900677	9.44164	9.41823	9.46505	6.94834	9.22061	8.71051	UMP-CMP kinase	0	0	0.923424	36619.4	2.32491	0.234443	1	0.321254	0.9973	0.670371	0.107035	979.04;114.003;1810.06;167.006;1400.04;400.019;196.007;359.011;0;305.009;0;148.005;	979.04;114.003;1810.06;167.006;1400.04;400.019;196.007;359.011;0;305.009;0;148.005;	0.952237;0.493193;0.670162;0.56836;0.906092;0.755533;0.578891;0.728182;0;0.322003;0;0.568076;	19315	0.321254	0	0	0	0.997321	1	1.0026	1.025	1.01464	1.01256
Z:\HESI-source-performance\Slice-PASEF\HeLa-phospho\Raw-Data\Unenrich\20221109_HESI-DIA-PASEF-unenrich-HeLa-1000ng_1_1_4988.d	20221109_HESI-DIA-PASEF-unenrich-HeLa-1000ng_1_1_4988	P30085	P30085	KCY_HUMAN	CMPK1	123501	122795	127953	123501	122795	127953	127953	KNPDSQYGELIEK	KNPDSQYGELIEK	KNPDSQYGELIEK2	2	3.52224e-05	0.000246577	3.52224e-05	0.000239292	0.000211595	0.000218866	0.000211954	0	1	2522.09	2490.99	2483.17		34304.6	0.920491	9.44371	9.42027	9.4671	6.94834	9.22131	8.68938	UMP-CMP kinase	0	0	0.891832	34842.2	2.21637	0.161144	1	0.921152	0.999751	1.43981	0.361313	877.031;262.008;1789.05;201.006;1095.04;550.019;371.013;359.012;76.0031;162.006;151.006;196.006;	877.031;262.008;1789.05;201.006;1095.04;550.019;371.013;359.012;76.0031;162.006;151.006;196.006;	0.968218;0.744265;0.768693;0.658183;0.981821;0.722288;0.339889;0.840738;0.405751;0.339889;0.519184;0.639543;	19315	0.921152	0	0	0	0.999753	1	1.00784	1.025	1.01551	1.01739
Z:\HESI-source-performance\Slice-PASEF\HeLa-phospho\Raw-Data\Unenrich\20221109_HESI-DIA-PASEF-unenrich-HeLa-1000ng_1_1_4986.d	20221109_HESI-DIA-PASEF-unenrich-HeLa-1000ng_1_1_4986	P30085	P30085	KCY_HUMAN	CMPK1	134182	132626	130064	134182	132626	130064	130064	KNPDSQYGELIEK	KNPDSQYGELIEK	KNPDSQYGELIEK3	3	5.51335e-06	5.51335e-06	5.18486e-06	0.000266525	0.000242542	0.000218866	0.000242954	0	1	33108.6	32881.2	32975.9		30303.7	0.982212	9.43835	9.41495	9.46176	6.94834	9.22565	8.66077	UMP-CMP kinase	0	0	0.960573	30425.6	4.47658	0.428251	1	1.67757	0.999994	0.950356	0.389931	17009.3;7854.13;1937.03;8245.15;2952.06;550.009;3559.06;255.005;693.012;587.01;4636.09;3353.05;	17009.3;7854.13;1937.03;8245.15;2952.06;550.009;3559.06;255.005;693.012;587.01;4636.09;3353.05;	0.996623;0.952964;0.939023;0.980343;0.955009;0.615963;0.905683;0.545391;0.808473;0.867455;0.915931;0.979198;	19308	1.67757	0	0	0	0.999995	1	0.742292	0.76	0.757619	0.747672
Z:\HESI-source-performance\Slice-PASEF\HeLa-phospho\Raw-Data\Unenrich\20221109_HESI-DIA-PASEF-unenrich-HeLa-1000ng_1_1_4987.d	20221109_HESI-DIA-PASEF-unenrich-HeLa-1000ng_1_1_4987	P30085	P30085	KCY_HUMAN	CMPK1	131955	130646	127804	131955	130646	127804	127804	KNPDSQYGELIEK	KNPDSQYGELIEK	KNPDSQYGELIEK3	3	1.00304e-05	1.00304e-05	5.18486e-06	0.000231321	0.000203874	0.000218866	0.000204207	0	1	29112.5	29364.1	29369.6		28270.8	0.983741	9.45074	9.42733	9.47416	6.94834	9.22061	8.78358	UMP-CMP kinase	0	0	0.981193	28023.4	4.73659	0.545788	1	2.36293	0.99999	1.81692	0.330882	12976.2;8272.16;2833.04;7864.15;2264.04;551.009;2866.05;137.003;536.009;189.003;3741.07;2849.04;	12976.2;8272.16;2833.04;7864.15;2264.04;551.009;2866.05;137.003;536.009;189.003;3741.07;2849.04;	0.979659;0.988685;0.962131;0.985277;0.865994;0.931186;0.940002;0.516854;0.831087;0.516854;0.978474;0.924891;	19332	2.36293	0	0	0	0.99999	1	0.742083	0.76	0.757966	0.747414
Z:\HESI-source-performance\Slice-PASEF\HeLa-phospho\Raw-Data\Unenrich\20221109_HESI-DIA-PASEF-unenrich-HeLa-1000ng_1_1_4988.d	20221109_HESI-DIA-PASEF-unenrich-HeLa-1000ng_1_1_4988	P30085	P30085	KCY_HUMAN	CMPK1	123501	122795	127953	123501	122795	127953	127953	KNPDSQYGELIEK	KNPDSQYGELIEK	KNPDSQYGELIEK3	3	5.18486e-06	5.18486e-06	5.18486e-06	0.000239292	0.000211595	0.000218866	0.000211954	0	1	36755.6	36296	36182.1		29333.5	0.97152	9.44106	9.41765	9.46451	6.94834	9.22131	8.66867	UMP-CMP kinase	0	0	0.934367	29798.5	4.22699	0.459659	1	1.59491	0.999995	0.711783	0.395219	18591.4;10308.1;3432.05;7856.12;2969.05;401.006;2777.05;158.003;231.005;1203.02;4672.06;1933.04;	18591.4;10308.1;3432.05;7856.12;2969.05;401.006;2777.05;158.003;231.005;1203.02;4672.06;1933.04;	0.991101;0.955366;0.893666;0.946378;0.947773;0.622805;0.929432;0.479524;0.728969;0.684045;0.921161;0.930953;	19308	1.59491	0	0	0	0.999995	1	0.745208	0.76	0.757946	0.749899
Z:\HESI-source-performance\Slice-PASEF\HeLa-phospho\Raw-Data\Unenrich\20221109_HESI-DIA-PASEF-unenrich-HeLa-1000ng_1_1_4986.d	20221109_HESI-DIA-PASEF-unenrich-HeLa-1000ng_1_1_4986	O15347	O15347	HMGB3_HUMAN	HMGB3	48321.2	47701.6	46772.9	48321.2	47701.6	46772.9	46772.9	KNPEVPVNFAEFSK	KNPEVPVNFAEFSK	KNPEVPVNFAEFSK2	2	0.000140351	0.00051923	2.84398e-05	0.000266525	0.000242542	0.000218866	0.000242954	0	1	2862.1	2810.96	2819.06		14482.4	0.90559	14.3627	14.3392	14.3861	46.0093	14.2806	46.617	High mobility group protein B3	0	0	0.867014	14703.5	2.12262	0.622718	0.774826	0.797986	0.999473	1.00698	0.181693	973.038;1509.05;789.03;756.03;380.012;0;214.007;0;0;172.007;268.013;151.006;	973.038;1509.05;789.03;756.03;380.012;0;214.007;0;0;172.007;268.013;151.006;	0.854029;0.988843;0.846428;0.875029;0.707012;0;0.745342;0;0;0.304111;0.58478;0.304111;	29402	0.797986	0	0	0	0.999481	1	1.04146	1.055	1.04569	1.05085
Z:\HESI-source-performance\Slice-PASEF\HeLa-phospho\Raw-Data\Unenrich\20221109_HESI-DIA-PASEF-unenrich-HeLa-1000ng_1_1_4987.d	20221109_HESI-DIA-PASEF-unenrich-HeLa-1000ng_1_1_4987	O15347	O15347	HMGB3_HUMAN	HMGB3	47664.1	47174.5	48178.9	47664.1	47174.5	48178.9	48178.9	KNPEVPVNFAEFSK	KNPEVPVNFAEFSK	KNPEVPVNFAEFSK2	2	2.84398e-05	2.84398e-05	2.84398e-05	0.000231321	0.000203874	0.000218866	0.000204207	0	1	3178.12	3172.06	3172.66		13996.5	0.910819	14.3989	14.3755	14.4223	46.0093	14.2835	46.9215	High mobility group protein B3	0	0	0.911303	14020.6	2.54371	0.626531	0.970814	2.01538	0.999971	1.37853	0.267052	1729.06;912.033;364.013;1046.04;537.022;0;347.01;0;243.008;364.017;660.028;204.007;	1729.06;912.033;364.013;1046.04;537.022;0;347.01;0;243.008;364.017;660.028;204.007;	0.934226;0.914189;0.602878;0.980249;0.829734;0;0.734819;0;0.831149;0.651579;0.830631;0.347941;	29474	2.01538	0	0	0	0.999972	1	1.04208	1.055	1.04611	1.05135
Z:\HESI-source-performance\Slice-PASEF\HeLa-phospho\Raw-Data\Unenrich\20221109_HESI-DIA-PASEF-unenrich-HeLa-1000ng_1_1_4988.d	20221109_HESI-DIA-PASEF-unenrich-HeLa-1000ng_1_1_4988	O15347	O15347	HMGB3_HUMAN	HMGB3	45742.1	45560.1	45493.5	45742.1	45560.1	45493.5	45493.5	KNPEVPVNFAEFSK	KNPEVPVNFAEFSK	KNPEVPVNFAEFSK2	2	0.000158659	0.00223008	2.84398e-05	0.000239292	0.000211595	0.000218866	0.000211954	0	1	2863.1	2842.94	2834.01		13739.6	0.936108	14.4001	14.3767	14.4235	46.0093	14.2885	46.8265	High mobility group protein B3	0	0	0.820932	13880.6	2.48649	0.239107	0.915884	1.15378	0.997749	1.91721	0.748379	1802.06;641.027;943.043;733.023;420.015;0;233.008;0;249.01;485.02;0;157.007;	1802.06;641.027;943.043;733.023;420.015;0;233.008;0;249.01;485.02;0;157.007;	0.933379;0.934508;0.945321;0.576655;0.950262;0;0.362448;0;0.588572;0.384682;0;0.1872;	29474	1.15378	0	0	0	0.99777	1	1.04761	1.055	1.04674	1.05593
Z:\HESI-source-performance\Slice-PASEF\HeLa-phospho\Raw-Data\Unenrich\20221109_HESI-DIA-PASEF-unenrich-HeLa-1000ng_1_1_4986.d	20221109_HESI-DIA-PASEF-unenrich-HeLa-1000ng_1_1_4986	O15347	O15347	HMGB3_HUMAN	HMGB3	48321.2	47701.6	46772.9	48321.2	47701.6	46772.9	46772.9	KNPEVPVNFAEFSK	KNPEVPVNFAEFSK	KNPEVPVNFAEFSK3	3	7.76759e-05	5.17928e-05	5.3102e-06	0.000266525	0.000242542	0.000218866	0.000242954	0	1	48321.2	47701.6	47839		27412.3	0.990526	14.3809	14.3575	14.4043	46.0093	14.2806	46.7529	High mobility group protein B3	0	0	0.986865	27688.6	4.92252	0.378708	0.983705	2.81406	0.999947	1.18678	0.350033	28483.7;12671.3;7166.19;7488.17;3671.09;3605.08;5612.15;1973.04;2663.07;2251.05;810.021;990.022;	28483.7;12671.3;7166.19;7488.17;3671.09;3605.08;5612.15;1973.04;2663.07;2251.05;810.021;990.022;	0.992274;0.99433;0.976853;0.992598;0.911662;0.922172;0.947461;0.817564;0.96648;0.979898;0.84271;0.800657;	29439	2.81406	0	0	0	0.999922	1	0.859792	0.856	0.851957	0.864443
Z:\HESI-source-performance\Slice-PASEF\HeLa-phospho\Raw-Data\Unenrich\20221109_HESI-DIA-PASEF-unenrich-HeLa-1000ng_1_1_4987.d	20221109_HESI-DIA-PASEF-unenrich-HeLa-1000ng_1_1_4987	O15347	O15347	HMGB3_HUMAN	HMGB3	47664.1	47174.5	48178.9	47664.1	47174.5	48178.9	48178.9	KNPEVPVNFAEFSK	KNPEVPVNFAEFSK	KNPEVPVNFAEFSK3	3	5.3102e-06	5.3102e-06	5.3102e-06	0.000231321	0.000203874	0.000218866	0.000204207	0	1	47664.1	47174.5	47183.5		32791.8	0.992401	14.382	14.3586	14.4054	46.0093	14.2835	46.7946	High mobility group protein B3	0	0	0.990438	33125.8	5.27753	0.307406	0.987641	2.07468	0.999995	0.630281	0.407022	26723.6;14250.4;6690.16;6803.18;4528.11;3428.1;5401.14;1970.05;2590.06;2276.06;1116.03;810.022;	26723.6;14250.4;6690.16;6803.18;4528.11;3428.1;5401.14;1970.05;2590.06;2276.06;1116.03;810.022;	0.996067;0.984335;0.994935;0.965403;0.979676;0.942604;0.983837;0.853917;0.9229;0.906588;0.892144;0.873211;	29439	2.07468	0	0	0	0.999995	1	0.860104	0.856	0.851854	0.864611
Z:\HESI-source-performance\Slice-PASEF\HeLa-phospho\Raw-Data\Unenrich\20221109_HESI-DIA-PASEF-unenrich-HeLa-1000ng_1_1_4988.d	20221109_HESI-DIA-PASEF-unenrich-HeLa-1000ng_1_1_4988	O15347	O15347	HMGB3_HUMAN	HMGB3	45742.1	45560.1	45493.5	45742.1	45560.1	45493.5	45493.5	KNPEVPVNFAEFSK	KNPEVPVNFAEFSK	KNPEVPVNFAEFSK3	3	3.52224e-05	4.1009e-05	5.3102e-06	0.000239292	0.000211595	0.000218866	0.000211954	0	1	45742.1	45560.1	45417.1		26372.9	0.991979	14.3949	14.3715	14.4183	46.0093	14.2885	46.7874	High mobility group protein B3	0	0	0.983847	26561.7	5.06129	0.361603	1	3.33083	0.999959	0.99434	0.362702	23705.6;13730.3;8306.19;6480.16;3312.09;3057.08;5990.16;1893.04;1807.04;3123.08;1189.03;1421.03;	23705.6;13730.3;8306.19;6480.16;3312.09;3057.08;5990.16;1893.04;1807.04;3123.08;1189.03;1421.03;	0.994098;0.986277;0.995357;0.981101;0.91748;0.885487;0.995954;0.814362;0.897178;0.887616;0.830376;0.881084;	29463	3.33083	0	0	0	0.999959	1	0.861354	0.856	0.852715	0.865419
Z:\HESI-source-performance\Slice-PASEF\HeLa-phospho\Raw-Data\Unenrich\20221109_HESI-DIA-PASEF-unenrich-HeLa-1000ng_1_1_4986.d	20221109_HESI-DIA-PASEF-unenrich-HeLa-1000ng_1_1_4986	Q8NC51	Q8NC51	PAIRB_HUMAN	SERBP1	76106.7	74626.8	74562.3	76106.7	74626.8	74562.3	74562.3	KNPLPPSVGVVDK	KNPLPPSVGVVDK	KNPLPPSVGVVDK2	2	0.000558772	0.00946947	0.000749551	0.000266525	0.000242542	0.000218866	0.000242954	0	1	1713.06	1679.93	1684.78		3081.38	0.833752	10.0342	10.0107	10.0576	15.2277	10.2756	13.4165	Plasminogen activator inhibitor 1 RNA-binding protein	0	0	0.453294	3133.11	1.04353	0.0190075	1	0.746716	0.990469	1.01956	0.53515	932.032;179.006;426.014;721.026;106.003;355.014;83.0029;326.012;0;302.013;0;173.004;	932.032;179.006;426.014;721.026;106.003;355.014;83.0029;326.012;0;302.013;0;173.004;	0.871174;0.419786;0.776232;0.934527;0.529333;0.804534;0.419786;0.598659;0;0.759093;0;0.60588;	20530	0.746716	0	0	0	0.990531	1	0.976875	0.976	0.966888	0.986294
Z:\HESI-source-performance\Slice-PASEF\HeLa-phospho\Raw-Data\Unenrich\20221109_HESI-DIA-PASEF-unenrich-HeLa-1000ng_1_1_4988.d	20221109_HESI-DIA-PASEF-unenrich-HeLa-1000ng_1_1_4988	Q8NC51	Q8NC51	PAIRB_HUMAN	SERBP1	71419.5	70192.8	70003	71419.5	70192.8	70003	70003	KNPLPPSVGVVDK	KNPLPPSVGVVDK	KNPLPPSVGVVDK2	2	0.00267517	0.0552932	0.000749551	0.000239292	0.000211595	0.000218866	0.000211954	0	1	1154.04	1146.4	1142.8		3421.44	0.872211	10.0368	10.0134	10.0602	15.2277	10.276	13.4061	Plasminogen activator inhibitor 1 RNA-binding protein	0	0	0.716308	3455.09	1.40549	0.647079	1	0.403484	0.947026	1.25413	0.513322	751.023;155.006;242.009;399.011;139.006;161.005;0;76.0029;0;190.006;168.006;0;	751.023;155.006;242.009;399.011;139.006;161.005;0;76.0029;0;190.006;168.006;0;	0.849451;0.480476;0.963157;0.6499;0.679842;0.841673;0;0.188735;0;0.431747;0.679842;0;	20530	0.403484	0	0	0	0.944707	1	0.973229	0.976	0.96807	0.981464
Z:\HESI-source-performance\Slice-PASEF\HeLa-phospho\Raw-Data\Unenrich\20221109_HESI-DIA-PASEF-unenrich-HeLa-1000ng_1_1_4986.d	20221109_HESI-DIA-PASEF-unenrich-HeLa-1000ng_1_1_4986	Q8NC51	Q8NC51	PAIRB_HUMAN	SERBP1	76106.7	74626.8	74562.3	76106.7	74626.8	74562.3	74562.3	KNPLPPSVGVVDKK	KNPLPPSVGVVDKK	KNPLPPSVGVVDKK2	2	0.00566311	0.109543	0.00566311	0.000266525	0.000242542	0.000218866	0.000242954	0	1	463.018	456.592	457.908		439.112	0.778484	8.66677	8.64334	8.69015	1.63126	8.56586	2.48287	Plasminogen activator inhibitor 1 RNA-binding protein	0	0	0	444.013	0.920626	0.143937	0.955867	0.73545	0.89983	0	-10000000	253.009;132.006;78.003;0;232.009;0;0;	253.009;132.006;78.003;0;232.009;0;0;	0.901889;0.558716;0.750125;0;0.578848;0;0;	17728	0.73545	0	0	0	0	1	0.989318	1.007	0.99627	0.999455
Z:\HESI-source-performance\Slice-PASEF\HeLa-phospho\Raw-Data\Unenrich\20221109_HESI-DIA-PASEF-unenrich-HeLa-1000ng_1_1_4987.d	20221109_HESI-DIA-PASEF-unenrich-HeLa-1000ng_1_1_4987	Q8NC51	Q8NC51	PAIRB_HUMAN	SERBP1	71032.5	72559	72818.8	71032.5	72559	72818.8	72818.8	KNPLPPSVGVVDKK	KNPLPPSVGVVDKK	KNPLPPSVGVVDKK2	2	0.00617132	0.102569	0.00566311	0.000231321	0.000203874	0.000218866	0.000204207	0	1	251.009	249.343	249.39		1952.4	0.816497	8.36323	8.33977	8.38666	1.63126	8.5662	0.119223	Plasminogen activator inhibitor 1 RNA-binding protein	0	0	0.903094	1965.07	1.46364	0.855904	0.795472	0.403912	0.906111	0	-10000000	164.006;87.003;0;0;268.009;86.0031;0;	164.006;87.003;0;0;268.009;86.0031;0;	0.816497;0.816497;0;0;0.155042;0.408248;0;	17104	0.403912	0	0	0	0	1	1.00125	1.007	0.996642	1.01117
Z:\HESI-source-performance\Slice-PASEF\HeLa-phospho\Raw-Data\Unenrich\20221109_HESI-DIA-PASEF-unenrich-HeLa-1000ng_1_1_4986.d	20221109_HESI-DIA-PASEF-unenrich-HeLa-1000ng_1_1_4986	Q8NC51	Q8NC51	PAIRB_HUMAN	SERBP1	76106.7	74626.8	74562.3	76106.7	74626.8	74562.3	74562.3	KNPLPPSVGVVDKK	KNPLPPSVGVVDKK	KNPLPPSVGVVDKK3	3	0.00101742	0.0170406	0.000138202	0.000266525	0.000242542	0.000218866	0.000242954	0	1	4114.1	4089.56	4101.34		12874.3	0.944971	8.45335	8.42995	8.47677	1.63126	8.56586	0.811101	Plasminogen activator inhibitor 1 RNA-binding protein	0	0	0.296328	12914.4	1.04264	0.485383	0.980561	0.61638	0.982978	2.2379	0.439919	2313.06;2352.05;1586.03;1458.03;1212.03;589.014;492.012;56.001;480.01;0;900.02;742.016;	2313.06;2352.05;1586.03;1458.03;1212.03;589.014;492.012;56.001;480.01;0;900.02;742.016;	0.983929;0.790947;0.85108;0.851324;0.952415;0.776666;0.769481;0.249499;0.730095;0;0.88175;0.953315;	17289	0.61638	0	0	0	0.982959	1	0.827708	0.837	0.833433	0.831135
Z:\HESI-source-performance\Slice-PASEF\HeLa-phospho\Raw-Data\Unenrich\20221109_HESI-DIA-PASEF-unenrich-HeLa-1000ng_1_1_4987.d	20221109_HESI-DIA-PASEF-unenrich-HeLa-1000ng_1_1_4987	Q8NC51	Q8NC51	PAIRB_HUMAN	SERBP1	71032.5	72559	72818.8	71032.5	72559	72818.8	72818.8	KNPLPPSVGVVDKK	KNPLPPSVGVVDKK	KNPLPPSVGVVDKK3	3	0.000183323	0.00215199	0.000138202	0.000231321	0.000203874	0.000218866	0.000204207	0	1	3800.07	3744.81	3745.52		5556.22	0.806885	8.22012	8.1967	8.24352	1.63126	8.5662	-1.02529	Plasminogen activator inhibitor 1 RNA-binding protein	0	0	0.725895	5637.14	1.63968	0.377861	1	1.59658	0.997831	1.46735	0.341077	2178.04;2389.05;1138.02;214.004;800.015;822.02;605.014;323.008;886.02;233.004;1385.04;1060.03;	2178.04;2389.05;1138.02;214.004;800.015;822.02;605.014;323.008;886.02;233.004;1385.04;1060.03;	0.693296;0.725756;0.941088;0.555168;0.965525;0.953458;0.535713;0.72041;0.645359;0.382623;0.885459;0.669003;	16809	1.59658	0	0	0	0.997848	1	0.826364	0.837	0.833281	0.829651
Z:\HESI-source-performance\Slice-PASEF\HeLa-phospho\Raw-Data\Unenrich\20221109_HESI-DIA-PASEF-unenrich-HeLa-1000ng_1_1_4988.d	20221109_HESI-DIA-PASEF-unenrich-HeLa-1000ng_1_1_4988	Q8NC51	Q8NC51	PAIRB_HUMAN	SERBP1	71419.5	70192.8	70003	71419.5	70192.8	70003	70003	KNPLPPSVGVVDKK	KNPLPPSVGVVDKK	KNPLPPSVGVVDKK3	3	0.000101947	0.000699209	0.000138202	0.000239292	0.000211595	0.000218866	0.000211954	0	1	2850.06	2830.71	2821.82		3685.22	0.847115	8.18682	8.16341	8.21023	1.63126	8.57162	-1.33137	Plasminogen activator inhibitor 1 RNA-binding protein	0	0	0.747251	3722.1	2.19643	0.272094	1	1.74277	0.999293	0.850089	0.540815	1386.03;1826.04;591.012;478.009;647.014;817.018;518.011;0;255.006;0;689.02;496.013;	1386.03;1826.04;591.012;478.009;647.014;817.018;518.011;0;255.006;0;689.02;496.013;	0.786355;0.793236;0.626856;0.529594;0.871178;0.931135;0.965369;0;0.874132;0;0.546713;0.460655;	16737	1.74277	0	0	0	0.999301	1	0.830114	0.837	0.833965	0.832887
Z:\HESI-source-performance\Slice-PASEF\HeLa-phospho\Raw-Data\Unenrich\20221109_HESI-DIA-PASEF-unenrich-HeLa-1000ng_1_1_4986.d	20221109_HESI-DIA-PASEF-unenrich-HeLa-1000ng_1_1_4986	Q06124	Q06124	PTN11_HUMAN	PTPN11	15720.5	15453.7	15738.7	15720.5	15453.7	15738.7	15738.7	KNPMVETLGTVLQLK	KNPMVETLGTVLQLK	KNPMVETLGTVLQLK3	3	0.008932	0.161934	0.00165708	0.000266525	0.000242542	0.000218866	0.000242954	0	1	2993.07	2985.5	2994.1		2700	0.896156	18.8437	18.8203	18.8671	78.6154	18.4628	82.1005	Tyrosine-protein phosphatase non-receptor type 11	0	0	0.718209	2699.07	2.05381	0.287984	0.299573	0	0.858691	1.33721	0.261409	849.021;624.017;533.014;1520.04;284.007;394.008;158.005;150.005;709.017;202.006;225.007;225.007;	849.021;624.017;533.014;1520.04;284.007;394.008;158.005;150.005;709.017;202.006;225.007;225.007;	0.837247;0.817085;0.642152;0.961521;0.666825;0.525554;0.703322;0.363499;0.587698;0.773828;0.292968;0.292968;	38586	0	0	0	0	0	1	0.887841	0.889	0.88255	0.894326
Z:\HESI-source-performance\Slice-PASEF\HeLa-phospho\Raw-Data\Unenrich\20221109_HESI-DIA-PASEF-unenrich-HeLa-1000ng_1_1_4988.d	20221109_HESI-DIA-PASEF-unenrich-HeLa-1000ng_1_1_4988	Q06124	Q06124	PTN11_HUMAN	PTPN11	13980.3	13789	15100.3	13980.3	13789	15100.3	15100.3	KNPMVETLGTVLQLK	KNPMVETLGTVLQLK	KNPMVETLGTVLQLK3	3	0.00162731	0.037699	0.00165708	0.000239292	0.000211595	0.000218866	0.000211954	0	1	2524.07	2477.17	2469.4		2660.17	0.82519	18.8338	18.8104	18.8573	78.6154	18.4685	81.9765	Tyrosine-protein phosphatase non-receptor type 11	0	0	0.721522	2719.07	1.17182	0.561728	0.463223	0	0.963263	1.2204	0.367838	586.017;628.016;955.024;1310.04;427.009;518.012;182.005;239.006;749.021;364.008;222.005;222.005;	586.017;628.016;955.024;1310.04;427.009;518.012;182.005;239.006;749.021;364.008;222.005;222.005;	0.783574;0.903582;0.640142;0.806226;0.452542;0.891223;0.431969;0.47476;0.813471;0.731896;0.688716;0.688716;	38562	0	0	0	0	0.962301	1	0.89125	0.889	0.882952	0.897081
Z:\HESI-source-performance\Slice-PASEF\HeLa-phospho\Raw-Data\Unenrich\20221109_HESI-DIA-PASEF-unenrich-HeLa-1000ng_1_1_4986.d	20221109_HESI-DIA-PASEF-unenrich-HeLa-1000ng_1_1_4986	O75914;Q13177	O75914;Q13177	PAK2_HUMAN;PAK3_HUMAN	PAK2;PAK3	22525.4	22382.5	22362.8	22525.4	22382.5	22362.8		KNPQAVLDVLK	KNPQAVLDVLK	KNPQAVLDVLK2	2	2.46341e-06	2.46341e-06	1.53405e-06	0.000266525	0.000242542	0.000218866	0.000242954	0	0	6593.21	6566.05	6584.98		11767.7	0.957073	12.618	12.5945	12.6414	33.2072	12.5985	33.3826	Serine/threonine-protein kinase PAK 3	0	0	0.91883	11782.4	2.10723	0.398322	0.997283	1.20143	0.999997	1.34068	0.0391309	4461.16;949.026;522.016;824.021;1610.04;523.016;170.004;631.018;373.008;382.011;487.016;0;	4461.16;949.026;522.016;824.021;1610.04;523.016;170.004;631.018;373.008;382.011;487.016;0;	0.971464;0.838888;0.924967;0.751791;0.927609;0.821555;0.492733;0.842055;0.609648;0.672408;0.822384;0;	25825	1.20143	0	0	0	0.999998	1	0.935938	0.945	0.936838	0.943691
Z:\HESI-source-performance\Slice-PASEF\HeLa-phospho\Raw-Data\Unenrich\20221109_HESI-DIA-PASEF-unenrich-HeLa-1000ng_1_1_4987.d	20221109_HESI-DIA-PASEF-unenrich-HeLa-1000ng_1_1_4987	O75914;Q13177	O75914;Q13177	PAK2_HUMAN;PAK3_HUMAN	PAK2;PAK3	25072.4	24801.4	24801.4	25072.4	24801.4	24801.4		KNPQAVLDVLK	KNPQAVLDVLK	KNPQAVLDVLK2	2	1.53405e-06	1.53405e-06	1.53405e-06	0.000231321	0.000203874	0.000218866	0.000204207	0	0	6873.22	6799.09	6800.38		11858.4	0.947975	12.619	12.5956	12.6425	33.2072	12.5958	33.4522	Serine/threonine-protein kinase PAK 3	0	0	0.954437	11985.4	3.07514	0.358136	1	1.29722	0.999998	0.921141	0.103852	4710.17;1138.04;1710.04;1168.03;453.012;1076.03;0;723.024;829.029;367.011;336.011;0;	4710.17;1138.04;1710.04;1168.03;453.012;1076.03;0;723.024;829.029;367.011;336.011;0;	0.994642;0.816312;0.80855;0.893399;0.989061;0.936358;0;0.80929;0.679874;0.763241;0.574358;0;	25825	1.29722	0	0	0	0.999998	1	0.937604	0.945	0.936878	0.945458
Z:\HESI-source-performance\Slice-PASEF\HeLa-phospho\Raw-Data\Unenrich\20221109_HESI-DIA-PASEF-unenrich-HeLa-1000ng_1_1_4988.d	20221109_HESI-DIA-PASEF-unenrich-HeLa-1000ng_1_1_4988	O75914;Q13177	O75914;Q13177	PAK2_HUMAN;PAK3_HUMAN	PAK2;PAK3	23171.3	23134.7	23155.2	23171.3	23134.7	23155.2		KNPQAVLDVLK	KNPQAVLDVLK	KNPQAVLDVLK2	2	3.7708e-06	3.7708e-06	1.53405e-06	0.000239292	0.000211595	0.000218866	0.000211954	0	0	6816.21	6805.44	6784.07		13657.8	0.962607	12.6205	12.597	12.6438	33.2072	12.6013	33.4082	Serine/threonine-protein kinase PAK 3	0	0	0.952698	13722.5	3.35525	0.250033	1	1.60226	0.999996	0.552309	0.118071	4394.13;1868.07;1823.06;1378.04;599.02;400.013;285.011;698.021;402.011;700.021;569.016;474.013;	4394.13;1868.07;1823.06;1378.04;599.02;400.013;285.011;698.021;402.011;700.021;569.016;474.013;	0.981673;0.711622;0.921613;0.962672;0.947511;0.746502;0.445566;0.704975;0.651155;0.727612;0.806937;0.734134;	25825	1.60226	0	0	0	0.999996	1	0.936042	0.945	0.937842	0.943162
Z:\HESI-source-performance\Slice-PASEF\HeLa-phospho\Raw-Data\Unenrich\20221109_HESI-DIA-PASEF-unenrich-HeLa-1000ng_1_1_4986.d	20221109_HESI-DIA-PASEF-unenrich-HeLa-1000ng_1_1_4986	O75914;Q13177	O75914;Q13177	PAK2_HUMAN;PAK3_HUMAN	PAK2;PAK3	22525.4	22382.5	22362.8	22525.4	22382.5	22362.8		KNPQAVLDVLK	KNPQAVLDVLK	KNPQAVLDVLK3	3	1.70092e-06	1.70092e-06	1.70092e-06	0.000266525	0.000242542	0.000218866	0.000242954	0	0	22525.4	22382.5	22447		24908.4	0.988967	12.6062	12.5828	12.6296	33.2072	12.5985	33.2836	Serine/threonine-protein kinase PAK 3	0	0	0.981034	24995.4	4.79314	0.594186	1	3.02141	0.999998	0.769458	0.238129	6957.1;5978.11;11491.2;4077.08;3789.05;1714.02;4199.07;412.008;1861.03;122.001;0;146.003;	6957.1;5978.11;11491.2;4077.08;3789.05;1714.02;4199.07;412.008;1861.03;122.001;0;146.003;	0.994479;0.939402;0.993437;0.966959;0.974618;0.821274;0.981266;0.605431;0.938432;0.472144;0;0.50801;	25800	3.02141	0	0	0	0.999998	1	0.726146	0.73	0.727642	0.733184
Z:\HESI-source-performance\Slice-PASEF\HeLa-phospho\Raw-Data\Unenrich\20221109_HESI-DIA-PASEF-unenrich-HeLa-1000ng_1_1_4987.d	20221109_HESI-DIA-PASEF-unenrich-HeLa-1000ng_1_1_4987	O75914;Q13177	O75914;Q13177	PAK2_HUMAN;PAK3_HUMAN	PAK2;PAK3	25072.4	24801.4	24801.4	25072.4	24801.4	24801.4		KNPQAVLDVLK	KNPQAVLDVLK	KNPQAVLDVLK3	3	4.13015e-06	4.13015e-06	1.70092e-06	0.000231321	0.000203874	0.000218866	0.000204207	0	0	25072.4	24801.4	24806.1		22820.3	0.961302	12.5956	12.5722	12.619	33.2072	12.5958	33.2548	Serine/threonine-protein kinase PAK 3	0	0	0.880586	23065.3	4.8105	0.632834	1	3.53327	0.999996	0.787165	0.156972	8955.12;4922.08;11781.2;4336.07;2312.04;2041.03;3598.05;315.005;2006.03;107.001;86.0014;428.007;	8955.12;4922.08;11781.2;4336.07;2312.04;2041.03;3598.05;315.005;2006.03;107.001;86.0014;428.007;	0.932868;0.947536;0.978207;0.974092;0.900257;0.978471;0.922199;0.818769;0.803325;0.588;0.588;0.922357;	25776	3.53327	0	0	0	0.999996	1	0.72375	0.73	0.727602	0.731277
Z:\HESI-source-performance\Slice-PASEF\HeLa-phospho\Raw-Data\Unenrich\20221109_HESI-DIA-PASEF-unenrich-HeLa-1000ng_1_1_4988.d	20221109_HESI-DIA-PASEF-unenrich-HeLa-1000ng_1_1_4988	O75914;Q13177	O75914;Q13177	PAK2_HUMAN;PAK3_HUMAN	PAK2;PAK3	23171.3	23134.7	23155.2	23171.3	23134.7	23155.2		KNPQAVLDVLK	KNPQAVLDVLK	KNPQAVLDVLK3	3	2.23891e-06	2.23891e-06	1.70092e-06	0.000239292	0.000211595	0.000218866	0.000211954	0	0	23171.3	23134.7	23062.1		20362.9	0.977616	12.6205	12.597	12.6438	33.2072	12.6013	33.4082	Serine/threonine-protein kinase PAK 3	0	0	0.966841	20459.3	4.707	0.746066	1	2.82124	0.999998	1.22296	0.4971	7931.12;5635.09;12623.2;2617.04;2706.04;1175.02;3775.05;164.003;2181.03;0;93.0014;492.007;	7931.12;5635.09;12623.2;2617.04;2706.04;1175.02;3775.05;164.003;2181.03;0;93.0014;492.007;	0.988912;0.993512;0.97141;0.973319;0.969968;0.787626;0.990286;0.300837;0.901836;0;0.518895;0.883676;	25824	2.82124	0	0	0	0.999998	1	0.726146	0.73	0.728028	0.732837
Z:\HESI-source-performance\Slice-PASEF\HeLa-phospho\Raw-Data\Unenrich\20221109_HESI-DIA-PASEF-unenrich-HeLa-1000ng_1_1_4986.d	20221109_HESI-DIA-PASEF-unenrich-HeLa-1000ng_1_1_4986	Q96ST3	Q96ST3	SIN3A_HUMAN	SIN3A	10959.3	10857.3	11146	10959.3	10857.3	11146	11146	KNPSIAVPIVLK	KNPSIAVPIVLK	KNPSIAVPIVLK2	2	0.00144523	0.0249323	0.000232186	0.000266525	0.000242542	0.000218866	0.000242954	0	1	924.032	915.309	917.947		1577.59	0.778957	14.6098	14.5864	14.6332	48.6446	14.6268	48.4613	Paired amphipathic helix protein Sin3a	0	0	0.710321	1588.05	1.10255	0.63259	0.947748	0.620944	0.975289	0.54401	0.141884	293.009;295.012;336.012;0;0;163.006;299.007;0;0;0;0;0;	293.009;295.012;336.012;0;0;163.006;299.007;0;0;0;0;0;	0.832514;0.646703;0.848372;0;0;0.623595;0.570922;0;0;0;0;0;	29908	0.620944	0	0	0	0.975068	1	0.978636	0.989	0.979385	0.988178
Z:\HESI-source-performance\Slice-PASEF\HeLa-phospho\Raw-Data\Unenrich\20221109_HESI-DIA-PASEF-unenrich-HeLa-1000ng_1_1_4988.d	20221109_HESI-DIA-PASEF-unenrich-HeLa-1000ng_1_1_4988	Q96ST3	Q96ST3	SIN3A_HUMAN	SIN3A	11436.3	11430.8	10118.3	11436.3	11430.8	10118.3	10118.3	KNPSIAVPIVLK	KNPSIAVPIVLK	KNPSIAVPIVLK2	2	0.000158659	0.00218042	0.000232186	0.000239292	0.000211595	0.000218866	0.000211954	0	1	1570.05	1555.09	1550.21		2486.25	0.818334	14.577	14.5536	14.6005	48.6446	14.6298	48.1644	Paired amphipathic helix protein Sin3a	0	0	0.749182	2518.06	1.74137	0.338911	0.867719	0.496735	0.997799	1.04326	0.205841	814.023;446.015;310.012;275.009;494.015;90.0029;81.0029;0;167.006;0;0;0;	814.023;446.015;310.012;275.009;494.015;90.0029;81.0029;0;167.006;0;0;0;	0.960819;0.782633;0.495561;0.638802;0.540571;0.498672;0.569085;0;0.45578;0;0;0;	29836	0.496735	0	0	0	0.99782	1	0.975937	0.989	0.98009	0.984509
Z:\HESI-source-performance\Slice-PASEF\HeLa-phospho\Raw-Data\Unenrich\20221109_HESI-DIA-PASEF-unenrich-HeLa-1000ng_1_1_4986.d	20221109_HESI-DIA-PASEF-unenrich-HeLa-1000ng_1_1_4986	Q96ST3	Q96ST3	SIN3A_HUMAN	SIN3A	10959.3	10857.3	11146	10959.3	10857.3	11146	11146	KNPSIAVPIVLK	KNPSIAVPIVLK	KNPSIAVPIVLK3	3	0.00137656	0.022896	3.52224e-05	0.000266525	0.000242542	0.000218866	0.000242954	0	1	3337.06	3302.29	3311.81		3509.31	0.89411	14.5513	14.5278	14.5747	48.6446	14.6268	48.0204	Paired amphipathic helix protein Sin3a	0	0	0.848568	3536.06	2.11054	0.159452	1	0	0.977261	1.03461	0.38216	2273.04;882.013;224.003;182.004;0;225.005;1752.03;371.007;128.003;	2273.04;882.013;224.003;182.004;0;225.005;1752.03;371.007;128.003;	0.963475;0.765677;0.788241;0.650208;0;0.753249;0.674896;0.590833;0.545213;	29787	0	0	0	0	0.977104	1	0.7625	0.764	0.761638	0.766718
Z:\HESI-source-performance\Slice-PASEF\HeLa-phospho\Raw-Data\Unenrich\20221109_HESI-DIA-PASEF-unenrich-HeLa-1000ng_1_1_4987.d	20221109_HESI-DIA-PASEF-unenrich-HeLa-1000ng_1_1_4987	Q96ST3	Q96ST3	SIN3A_HUMAN	SIN3A	10278.3	10183.7	11312.1	10278.3	10183.7	11312.1	11312.1	KNPSIAVPIVLK	KNPSIAVPIVLK	KNPSIAVPIVLK3	3	6.20059e-05	0.00042039	3.52224e-05	0.000231321	0.000203874	0.000218866	0.000204207	0	1	5375.09	5363.87	5364.88		4749.04	0.96998	14.5876	14.5641	14.611	48.6446	14.6224	48.3324	Paired amphipathic helix protein Sin3a	0	0	0.913704	4758.08	3.30029	0.337815	0.995459	0	0.999575	1.13476	0.212791	2822.05;1890.03;107.002;663.011;0;834.018;976.02;186.003;1001.02;	2822.05;1890.03;107.002;663.011;0;834.018;976.02;186.003;1001.02;	0.967312;0.995008;0.527168;0.909986;0;0.704262;0.877096;0.640678;0.904214;	29859	0	0	0	0	0.99958	1	0.7625	0.764	0.761968	0.76621
Z:\HESI-source-performance\Slice-PASEF\HeLa-phospho\Raw-Data\Unenrich\20221109_HESI-DIA-PASEF-unenrich-HeLa-1000ng_1_1_4988.d	20221109_HESI-DIA-PASEF-unenrich-HeLa-1000ng_1_1_4988	Q96ST3	Q96ST3	SIN3A_HUMAN	SIN3A	11436.3	11430.8	10118.3	11436.3	11430.8	10118.3	10118.3	KNPSIAVPIVLK	KNPSIAVPIVLK	KNPSIAVPIVLK3	3	3.52224e-05	0.000287311	3.52224e-05	0.000239292	0.000211595	0.000218866	0.000211954	0	1	5476.1	5418.98	5401.96		4317.83	0.714971	14.6005	14.577	14.6239	48.6446	14.6298	48.3454	Paired amphipathic helix protein Sin3a	0	0	0.908822	4377.09	1.99696	0.766074	1	0.290177	0.999709	0.204537	0.203868	2943.05;2064.04;233.004;469.01;74.0016;504.01;194.003;591.01;1343.03;	2943.05;2064.04;233.004;469.01;74.0016;504.01;194.003;591.01;1343.03;	0.750276;0.694268;0.792013;0.584547;0.483455;0.456097;0.550981;0.912201;0.851241;	29883	0.290177	0	0	0	0.999713	1	0.7675	0.764	0.762003	0.770703
Z:\HESI-source-performance\Slice-PASEF\HeLa-phospho\Raw-Data\Unenrich\20221109_HESI-DIA-PASEF-unenrich-HeLa-1000ng_1_1_4986.d	20221109_HESI-DIA-PASEF-unenrich-HeLa-1000ng_1_1_4986	O95478	O95478	NSA2_HUMAN	NSA2	16825.5	16679.4	18057.6	16825.5	16679.4	18057.6	18057.6	KNPSSPLYTTLGVITK	KNPSSPLYTTLGVITK	KNPSSPLYTTLGVITK3	3	0.00023122	0.00266238	0.000320911	0.000266525	0.000242542	0.000218866	0.000242954	0	1	3401.1	3328.39	3337.98		2556.73	0.917114	15.5416	15.5182	15.5651	55.4153	15.5095	55.7293	Ribosome biogenesis protein NSA2 homolog	0	0	0.693516	2605.08	1.43179	0.629542	0.955953	0.308101	0.997302	0.552309	0.435303	1218.03;1226.04;1378.04;957.029;926.023;432.011;465.014;717.024;	1218.03;1226.04;1378.04;957.029;926.023;432.011;465.014;717.024;	0.913156;0.88466;0.841867;0.963729;0.897586;0.913866;0.397758;0.580659;	31818	0.308101	0	0	0	0.997338	1	0.897614	0.888	0.881616	0.903898
Z:\HESI-source-performance\Slice-PASEF\HeLa-phospho\Raw-Data\Unenrich\20221109_HESI-DIA-PASEF-unenrich-HeLa-1000ng_1_1_4988.d	20221109_HESI-DIA-PASEF-unenrich-HeLa-1000ng_1_1_4988	O95478	O95478	NSA2_HUMAN	NSA2	17556.5	17591.5	15892.3	17556.5	17591.5	15892.3	15892.3	KNPSSPLYTTLGVITK	KNPSSPLYTTLGVITK	KNPSSPLYTTLGVITK3	3	0.000525751	0.0161914	0.000320911	0.000239292	0.000211595	0.000218866	0.000211954	0	1	3749.09	3752.38	3740.6		1448.75	0.887996	15.5555	15.532	15.5789	55.4153	15.5051	55.8215	Ribosome biogenesis protein NSA2 homolog	0	0	0.564535	1452.04	1.86663	0.557025	0.642297	0.643466	0.983884	0.826998	0.445124	757.019;1800.04;862.028;1192.03;569.014;503.015;390.012;1458.04;	757.019;1800.04;862.028;1192.03;569.014;503.015;390.012;1458.04;	0.883545;0.937024;0.559089;0.816786;0.778803;0.775661;0.814085;0.794338;	31842	0.643466	0	0	0	0.983809	1	0.889205	0.888	0.881956	0.895199
Z:\HESI-source-performance\Slice-PASEF\HeLa-phospho\Raw-Data\Unenrich\20221109_HESI-DIA-PASEF-unenrich-HeLa-1000ng_1_1_4986.d	20221109_HESI-DIA-PASEF-unenrich-HeLa-1000ng_1_1_4986	O76071	O76071	CIAO1_HUMAN	CIAO1	16839.5	16158.2	15834.6	16839.5	16158.2	15834.6	15834.6	KNQDDFEC(UniMod:4)VTTLEGHENEVK	KNQDDFECVTTLEGHENEVK	KNQDDFEC(UniMod:4)VTTLEGHENEVK4	4	0.000448854	0.00609288	0.000828108	0.000266525	0.000242542	0.000218866	0.000242954	0	1	2280.06	2259.08	2265.59		1458.73	0.892323	11.0699	11.0465	11.0933	20.3403	10.9358	21.3714	Probable cytosolic iron-sulfur protein assembly protein CIAO1	0	0	0.36978	1468.05	1.96993	0.481057	1	0	0.993846	1.67025	0.416241	783.019;1270.03;763.021;734.021;1244.03;114.003;604.014;713.018;639.019;479.012;224.006;114.002;	783.019;1270.03;763.021;734.021;1244.03;114.003;604.014;713.018;639.019;479.012;224.006;114.002;	0.930603;0.659641;0.828434;0.917901;0.408024;0.718831;0.951037;0.510058;0.829518;0.919245;0.650521;0.629487;	22653	0	0	0	0	0.993907	1	0.892727	0.902	0.895384	0.898588
Z:\HESI-source-performance\Slice-PASEF\HeLa-phospho\Raw-Data\Unenrich\20221109_HESI-DIA-PASEF-unenrich-HeLa-1000ng_1_1_4986.d	20221109_HESI-DIA-PASEF-unenrich-HeLa-1000ng_1_1_4986	Q15050	Q15050	RRS1_HUMAN	RRS1	22377.5	21856.6	21254.9	22377.5	21856.6	21254.9	21254.9	KNQLELLR	KNQLELLR	KNQLELLR2	2	0.00132174	0.0216568	0.00138658	0.000266525	0.000242542	0.000218866	0.000242954	0	1	2921.08	2856.48	2864.72		2274.3	0.882821	10.0237	10.0003	10.0472	12.4532	9.92198	13.3381	Ribosome biogenesis regulatory protein homolog	0	0	0.802016	2319.05	2.10787	0.275251	1	0	0.978466	1.62354	0.187792	1517.04;662.015;176.004;742.019;120.002;0;	1517.04;662.015;176.004;742.019;120.002;0;	0.979328;0.875566;0.688362;0.691988;0.669708;0;	20508	0	0	0	0	0.978343	1	0.859896	0.852	0.848223	0.864554
Z:\HESI-source-performance\Slice-PASEF\HeLa-phospho\Raw-Data\Unenrich\20221109_HESI-DIA-PASEF-unenrich-HeLa-1000ng_1_1_4987.d	20221109_HESI-DIA-PASEF-unenrich-HeLa-1000ng_1_1_4987	Q15050	Q15050	RRS1_HUMAN	RRS1	19290.4	19051.5	20255.9	19290.4	19051.5	20255.9	20255.9	KNQLELLR	KNQLELLR	KNQLELLR2	2	0.00241099	0.0409593	0.00138658	0.000231321	0.000203874	0.000218866	0.000204207	0	1	3169.08	3150.83	3151.43		3331.43	0.901907	10.013	9.98951	10.0363	12.4532	9.92438	13.2601	Ribosome biogenesis regulatory protein homolog	0	0	0.936539	3350.1	2.51963	0.214434	1	0	0.960266	0.556769	0.306083	1794.05;752.02;265.007;623.013;99.0022;237.005;	1794.05;752.02;265.007;623.013;99.0022;237.005;	0.963325;0.772469;0.807698;0.881283;0.24109;0.681509;	20484	0	0	0	0	0.959041	1	0.8625	0.852	0.847999	0.867195
Z:\HESI-source-performance\Slice-PASEF\HeLa-phospho\Raw-Data\Unenrich\20221109_HESI-DIA-PASEF-unenrich-HeLa-1000ng_1_1_4986.d	20221109_HESI-DIA-PASEF-unenrich-HeLa-1000ng_1_1_4986	O15027	O15027	SC16A_HUMAN	SEC16A	21740.6	21578.8	24758.8	21740.6	21578.8	24758.8	24758.8	KNQWVNLNEPEEEK	KNQWVNLNEPEEEK	KNQWVNLNEPEEEK3	3	0.00166902	0.0305714	3.52224e-05	0.000266525	0.000242542	0.000218866	0.000242954	0	1	2127.04	2107.46	2113.53		2514.99	0.859344	10.3908	10.3673	10.4142	15.5609	10.3188	16.0652	Protein transport protein Sec16A	0	0	0.646075	2531.06	1.76082	0.361336	0.899277	1.059	0.969868	1.37583	0.231854	622.012;529.01;976.02;193.004;552.016;325.009;137.004;165.004;215.006;111.002;0;126.002;	622.012;529.01;976.02;193.004;552.016;325.009;137.004;165.004;215.006;111.002;0;126.002;	0.95532;0.861389;0.797071;0.414702;0.710606;0.304654;0.620806;0.318022;0.57765;0.232698;0;0.620806;	21261	1.059	0	0	0	0.969429	1	0.820114	0.828	0.825041	0.823461
Z:\HESI-source-performance\Slice-PASEF\HeLa-phospho\Raw-Data\Unenrich\20221109_HESI-DIA-PASEF-unenrich-HeLa-1000ng_1_1_4987.d	20221109_HESI-DIA-PASEF-unenrich-HeLa-1000ng_1_1_4987	O15027	O15027	SC16A_HUMAN	SEC16A	30067.8	29879.1	25602	30067.8	29879.1	25602	25602	KNQWVNLNEPEEEK	KNQWVNLNEPEEEK	KNQWVNLNEPEEEK3	3	0.00936311	0.148517	3.52224e-05	0.000231321	0.000203874	0.000218866	0.000204207	0	1	2198.05	2218.31	2218.73		915.558	0.866537	10.3915	10.3681	10.4149	15.5609	10.3189	16.0785	Protein transport protein Sec16A	0	0	0.366546	907.025	0.913904	0.346933	0.96627	0.00210269	0.86954	2.09811	0.534257	1181.03;399.01;618.015;384.009;719.012;858.02;0;0;254.006;0;0;81.0021;	1181.03;399.01;618.015;384.009;719.012;858.02;0;0;254.006;0;0;81.0021;	0.844151;0.778287;0.966295;0.935567;0.895925;0.865807;0;0;0.506137;0;0;0.326018;	21261	0.00210269	0	0	0	0	1	0.837917	0.828	0.825417	0.841712
Z:\HESI-source-performance\Slice-PASEF\HeLa-phospho\Raw-Data\Unenrich\20221109_HESI-DIA-PASEF-unenrich-HeLa-1000ng_1_1_4988.d	20221109_HESI-DIA-PASEF-unenrich-HeLa-1000ng_1_1_4988	O15027	O15027	SC16A_HUMAN	SEC16A	24531.7	24119.2	24449.7	24531.7	24119.2	24449.7	24449.7	KNQWVNLNEPEEEK	KNQWVNLNEPEEEK	KNQWVNLNEPEEEK3	3	3.52224e-05	0.000274283	3.52224e-05	0.000239292	0.000211595	0.000218866	0.000211954	0	1	2474.06	2441.32	2433.66		2504.48	0.906755	10.3698	10.3464	10.3933	15.5609	10.3182	15.8738	Protein transport protein Sec16A	0	0	0.84932	2546.06	1.61429	0.532098	1	0	0.999723	1.21669	0.312283	1138.03;744.018;592.011;675.018;969.018;322.008;0;0;0;241.004;0;0;	1138.03;744.018;592.011;675.018;969.018;322.008;0;0;0;241.004;0;0;	0.900081;0.925852;0.895584;0.79805;0.808642;0.787099;0;0;0;0.525567;0;0;	21213	0	0	0	0	0.999726	1	0.826354	0.828	0.825596	0.829106
Z:\HESI-source-performance\Slice-PASEF\HeLa-phospho\Raw-Data\Unenrich\20221109_HESI-DIA-PASEF-unenrich-HeLa-1000ng_1_1_4986.d	20221109_HESI-DIA-PASEF-unenrich-HeLa-1000ng_1_1_4986	P05783	P05783	K1C18_HUMAN	KRT18	652610	639941	647361	652610	639941	647361	647361	KNREELDK	KNREELDK	KNREELDK2	2	0.00010255	0.000319466	0.000151611	0.000266525	0.000242542	0.000218866	0.000242954	0	1	2566.06	2572.63	2580.04		13879.6	0.961879	2.99797	2.97455	3.02137	-77.1243	2.96269	-54.868	Keratin, type I cytoskeletal 18	0	0	0.981026	13804.3	3.77076	0.468232	0.989881	2.38078	0.999675	0	-10000000	934.02;934.02;135.004;698.016;193.004;160.004;199.004;90.0022;100.002;182.004;86.0018;	934.02;934.02;135.004;698.016;193.004;160.004;199.004;90.0022;100.002;182.004;86.0018;	0.966279;0.966279;0.530295;0.950102;0.641663;0.530295;0.387461;0.495044;0.530295;0.623329;0.530295;	6108	2.38078	0	0	0	0.999681	1	0.82625	0.81	0.807934	0.829584
Z:\HESI-source-performance\Slice-PASEF\HeLa-phospho\Raw-Data\Unenrich\20221109_HESI-DIA-PASEF-unenrich-HeLa-1000ng_1_1_4986.d	20221109_HESI-DIA-PASEF-unenrich-HeLa-1000ng_1_1_4986	Q14980	Q14980	NUMA1_HUMAN	NUMA1	53575.4	52997.7	66882.4	53575.4	52997.7	66882.4	66882.4	KNSLISSLEEEVSILNR	KNSLISSLEEEVSILNR	KNSLISSLEEEVSILNR3	3	0.000140351	0.000448484	3.52224e-05	0.000266525	0.000242542	0.000218866	0.000242954	0	1	13323.4	12918.8	12956		18193.6	0.959451	20.3243	20.3008	20.3477	101.298	20.452	99.2634	Nuclear mitotic apparatus protein 1	0	0	0.532512	18709.5	3.18705	0.34684	1	1.16052	0.999544	1.05261	0.167677	8068.21;1424.04;1335.03;3929.11;1326.04;1509.04;913.024;491.013;1139.03;520.014;0;1547.04;	8068.21;1424.04;1335.03;3929.11;1326.04;1509.04;913.024;491.013;1139.03;520.014;0;1547.04;	0.959131;0.859445;0.844494;0.988908;0.874115;0.848893;0.954052;0.645035;0.867405;0.796152;0;0.949998;	41620	1.16052	0	0	0	0.999552	1	0.895208	0.904	0.897351	0.901212
Z:\HESI-source-performance\Slice-PASEF\HeLa-phospho\Raw-Data\Unenrich\20221109_HESI-DIA-PASEF-unenrich-HeLa-1000ng_1_1_4987.d	20221109_HESI-DIA-PASEF-unenrich-HeLa-1000ng_1_1_4987	Q14980	Q14980	NUMA1_HUMAN	NUMA1	74153.4	72454.4	64360.4	74153.4	72454.4	64360.4	64360.4	KNSLISSLEEEVSILNR	KNSLISSLEEEVSILNR	KNSLISSLEEEVSILNR3	3	6.20059e-05	0.000371025	3.52224e-05	0.000231321	0.000203874	0.000218866	0.000204207	0	1	8896.25	8733.12	8734.78		12295.1	0.96599	20.2897	20.2663	20.3132	101.298	20.4427	98.9388	Nuclear mitotic apparatus protein 1	0	0	0.765546	12522.3	3.02627	0.307788	1	1.03191	0.999625	0.586364	0.202392	4285.11;296.01;554.017;3051.1;1560.05;1311.04;533.017;588.014;997.029;385.012;0;1631.04;	4285.11;296.01;554.017;3051.1;1560.05;1311.04;533.017;588.014;997.029;385.012;0;1631.04;	0.964411;0.839756;0.85881;0.973867;0.954919;0.802394;0.79815;0.80027;0.976235;0.642579;0;0.824016;	41548	1.03191	0	0	0	0.999629	1	0.892708	0.904	0.897219	0.898753
Z:\HESI-source-performance\Slice-PASEF\HeLa-phospho\Raw-Data\Unenrich\20221109_HESI-DIA-PASEF-unenrich-HeLa-1000ng_1_1_4988.d	20221109_HESI-DIA-PASEF-unenrich-HeLa-1000ng_1_1_4988	Q14980	Q14980	NUMA1_HUMAN	NUMA1	71942.9	72642.1	64797.1	71942.9	72642.1	64797.1	64797.1	KNSLISSLEEEVSILNR	KNSLISSLEEEVSILNR	KNSLISSLEEEVSILNR3	3	3.52224e-05	0.000248463	3.52224e-05	0.000239292	0.000211595	0.000218866	0.000211954	0	1	11375.3	11442.9	11407		19507.7	0.940463	20.3145	20.2911	20.3379	101.298	20.4507	99.0878	Nuclear mitotic apparatus protein 1	0	0	0.708187	19453.6	2.9668	0.391066	1	1.3779	0.999749	1.15471	0.238486	5332.15;775.019;1839.05;4790.15;1253.04;902.025;1010.03;900.022;1510.04;723.019;0;1120.03;	5332.15;775.019;1839.05;4790.15;1253.04;902.025;1010.03;900.022;1510.04;723.019;0;1120.03;	0.959544;0.846841;0.984269;0.91047;0.973921;0.912985;0.731443;0.755843;0.826725;0.77338;0;0.941516;	41596	1.3779	0	0	0	0.999752	1	0.897396	0.904	0.898071	0.902606
Z:\HESI-source-performance\Slice-PASEF\HeLa-phospho\Raw-Data\Unenrich\20221109_HESI-DIA-PASEF-unenrich-HeLa-1000ng_1_1_4987.d	20221109_HESI-DIA-PASEF-unenrich-HeLa-1000ng_1_1_4987	Q99933	Q99933	BAG1_HUMAN	BAG1	41227.2	40899	38580.9	41227.2	40899	38580.9	38580.9	KNSPQEEVELKK	KNSPQEEVELKK	KNSPQEEVELKK3	3	0.00126943	0.0200809	0.000264009	0.000231321	0.000203874	0.000218866	0.000204207	0	1	834.016	822.305	822.46		751.454	0.718104	5.09401	5.07058	5.11741	-28.2686	5.02861	-27.8345	BAG family molecular chaperone regulator 1	0	0	0.32319	762.011	1.46063	0.0220489	0.753272	0.6876	0.980117	1.49674	0.371675	462.006;253.005;316.007;265.005;106.002;0;84.0018;68.0016;97.0017;0;125.002;179.003;	462.006;253.005;316.007;265.005;106.002;0;84.0018;68.0016;97.0017;0;125.002;179.003;	0.455872;0.791901;0.697875;0.671772;0.384677;0;0.425269;0.493191;0.493191;0;0.348937;0.493191;	10401	0.6876	0	0	0	0.979919	1	0.76625	0.762	0.759967	0.769749
Z:\HESI-source-performance\Slice-PASEF\HeLa-phospho\Raw-Data\Unenrich\20221109_HESI-DIA-PASEF-unenrich-HeLa-1000ng_1_1_4988.d	20221109_HESI-DIA-PASEF-unenrich-HeLa-1000ng_1_1_4988	Q99933	Q99933	BAG1_HUMAN	BAG1	39578.1	39459.6	39222.6	39578.1	39459.6	39222.6	39222.6	KNSPQEEVELKK	KNSPQEEVELKK	KNSPQEEVELKK3	3	0.00019703	0.00557354	0.000264009	0.000239292	0.000211595	0.000218866	0.000211954	0	1	737.013	735.843	733.533		969.416	0.760052	5.08338	5.05999	5.10689	-28.2686	5.03127	-27.9805	BAG family molecular chaperone regulator 1	0	0	0.811459	974.015	1.79392	0.0904068	0.240423	1.21224	0.994393	0	-10000000	135.003;106.002;324.006;307.005;29.0004;0;216.003;0;142.002;122.002;154.003;0;	135.003;106.002;324.006;307.005;29.0004;0;216.003;0;142.002;122.002;154.003;0;	0.461491;0.461491;0.683759;0.943655;0.654044;0;0.764755;0;0.602785;0.197327;0.579819;0;	10377	1.21224	0	0	0	0.994426	1	0.766146	0.762	0.759973	0.769422
Z:\HESI-source-performance\Slice-PASEF\HeLa-phospho\Raw-Data\Unenrich\20221109_HESI-DIA-PASEF-unenrich-HeLa-1000ng_1_1_4986.d	20221109_HESI-DIA-PASEF-unenrich-HeLa-1000ng_1_1_4986	P55072	P55072	TERA_HUMAN	VCP	481516	481397	484544	481516	481397	484544	484544	KNVFIIGATNRPDIIDPAILR	KNVFIIGATNRPDIIDPAILR	KNVFIIGATNRPDIIDPAILR4	4	0.00010255	0.00024423	0.000151611	0.000266525	0.000242542	0.000218866	0.000242954	0	1	4177.12	4145.52	4157.46		1378.52	0.956789	17.674	17.6505	17.6974	76.8953	18.2636	72.0878	Transitional endoplasmic reticulum ATPase	0	0	0.782959	1385.03	2.63502	0.518227	1	0.710428	0.999752	0.906312	0.399716	1969.06;1303.03;0;905.026;905.031;608.014;235.007;395.009;112.002;497.009;313.009;1042.03;	1969.06;1303.03;0;905.026;905.031;608.014;235.007;395.009;112.002;497.009;313.009;1042.03;	0.984052;0.914738;0;0.958015;0.731208;0.681617;0.708587;0.765076;0.454979;0.804783;0.5586;0.662581;	36189	0.710428	0	0	0	0.999756	1	0.891818	0.886	0.879782	0.897708
Z:\HESI-source-performance\Slice-PASEF\HeLa-phospho\Raw-Data\Unenrich\20221109_HESI-DIA-PASEF-unenrich-HeLa-1000ng_1_1_4986.d	20221109_HESI-DIA-PASEF-unenrich-HeLa-1000ng_1_1_4986	O43854	O43854	EDIL3_HUMAN	EDIL3	8900.2	8789.3	9089.31	8900.2	8789.3	9089.31	9089.31	KNVIDPPIYAR	KNVIDPPIYAR	KNVIDPPIYAR2	2	0.00688842	0.130808	0.0148318	0.000266525	0.000242542	0.000218866	0.000242954	0	1	974.03	963.824	966.601		436.661	0.793051	10.9216	10.8982	10.945	19.7325	10.8598	20.334	EGF-like repeat and discoidin I-like domain-containing protein 3	0	0	0.394412	440.017	0.892883	0.0294334	1	0.292139	0.882666	0	-10000000	493.015;164.006;112.003;0;0;369.012;0;0;114.003;0;0;0;	493.015;164.006;112.003;0;0;369.012;0;0;114.003;0;0;0;	0.859411;0.447448;0.467889;0;0;0.803085;0;0;0.447448;0;0;0;	22348	0.292139	0	0	0	0	1	0.999205	1.012	1.00131	1.00905
Z:\HESI-source-performance\Slice-PASEF\HeLa-phospho\Raw-Data\Unenrich\20221109_HESI-DIA-PASEF-unenrich-HeLa-1000ng_1_1_4986.d	20221109_HESI-DIA-PASEF-unenrich-HeLa-1000ng_1_1_4986	Q01813	Q01813	PFKAP_HUMAN	PFKP	94896.1	93638.3	93904	94896.1	93638.3	93904	93904	KNVLGHMQQGGAPSPFDR	KNVLGHMQQGGAPSPFDR	KNVLGHMQQGGAPSPFDR3	3	0.00814921	0.153012	0.00118819	0.000266525	0.000242542	0.000218866	0.000242954	0	1	613.017	606.404	608.151		4458.46	0.889888	10.0081	9.98473	10.0315	12.7881	9.96423	13.22	ATP-dependent 6-phosphofructokinase, platelet type	0	0	0.806966	4494.13	1.72662	0.244216	1	1.07282	0.865429	0	-10000000	337.009;276.009;0;137.004;303.007;605.013;0;179.004;285.009;0;0;897.026;	337.009;276.009;0;137.004;303.007;605.013;0;179.004;285.009;0;0;897.026;	0.892401;0.886821;0;0.518122;0.712027;0.623771;0;0.174605;0.639458;0;0;0.842565;	20476	1.07282	0	0	0	0	1	0.854545	0.854	0.850138	0.859073
Z:\HESI-source-performance\Slice-PASEF\HeLa-phospho\Raw-Data\Unenrich\20221109_HESI-DIA-PASEF-unenrich-HeLa-1000ng_1_1_4987.d	20221109_HESI-DIA-PASEF-unenrich-HeLa-1000ng_1_1_4987	Q01813	Q01813	PFKAP_HUMAN	PFKP	95851.1	95500.5	95108.5	95851.1	95500.5	95108.5	95108.5	KNVLGHMQQGGAPSPFDR	KNVLGHMQQGGAPSPFDR	KNVLGHMQQGGAPSPFDR3	3	0.00111509	0.0149765	0.00118819	0.000231321	0.000203874	0.000218866	0.000204207	0	1	1093.03	1081.03	1081.23		3745.23	0.645478	9.98562	9.96221	10.0091	12.7881	9.96694	13.0558	ATP-dependent 6-phosphofructokinase, platelet type	0	0	0.775714	3786.1	1.61574	0.20662	1	1.26591	0.985096	0	-10000000	348.009;221.004;524.017;0;0;0;0;192.004;0;67.0022;0;818.022;	348.009;221.004;524.017;0;0;0;0;192.004;0;67.0022;0;818.022;	0.485031;0.221118;0.931009;0;0;0;0;0.660004;0;0.656654;0;0.566778;	20428	1.26591	0	0	0	0.985023	1	0.855114	0.854	0.84983	0.859207
Z:\HESI-source-performance\Slice-PASEF\HeLa-phospho\Raw-Data\Unenrich\20221109_HESI-DIA-PASEF-unenrich-HeLa-1000ng_1_1_4986.d	20221109_HESI-DIA-PASEF-unenrich-HeLa-1000ng_1_1_4986	Q01813	Q01813	PFKAP_HUMAN	PFKP	94896.1	93638.3	93904	94896.1	93638.3	93904	93904	KNVLGHMQQGGAPSPFDR	KNVLGHMQQGGAPSPFDR	KNVLGHMQQGGAPSPFDR4	4	0.00010255	0.000329032	3.52224e-05	0.000266525	0.000242542	0.000218866	0.000242954	0	1	6364.18	6227.62	6245.57		5298.53	0.868865	10.0224	9.99903	10.0459	12.7881	9.96423	13.3283	ATP-dependent 6-phosphofructokinase, platelet type	0	0	0.864893	5399.16	2.77031	0.380231	1	0	0.999666	1.05533	0.402664	4418.13;789.02;1411.03;1157.03;117.002;939.022;476.012;4040.11;404.009;225.004;531.013;1096.03;	4418.13;789.02;1411.03;1157.03;117.002;939.022;476.012;4040.11;404.009;225.004;531.013;1096.03;	0.881922;0.896069;0.975209;0.800456;0.338092;0.929262;0.955839;0.596561;0.398;0.398;0.848401;0.721273;	20505	0	0	0	0	0.999671	1	0.855455	0.868	0.86349	0.859975
Z:\HESI-source-performance\Slice-PASEF\HeLa-phospho\Raw-Data\Unenrich\20221109_HESI-DIA-PASEF-unenrich-HeLa-1000ng_1_1_4987.d	20221109_HESI-DIA-PASEF-unenrich-HeLa-1000ng_1_1_4987	Q01813	Q01813	PFKAP_HUMAN	PFKP	95851.1	95500.5	95108.5	95851.1	95500.5	95108.5	95108.5	KNVLGHMQQGGAPSPFDR	KNVLGHMQQGGAPSPFDR	KNVLGHMQQGGAPSPFDR4	4	4.99182e-05	4.99182e-05	3.52224e-05	0.000231321	0.000203874	0.000218866	0.000204207	0	1	6631.16	6580.71	6581.95		5653.85	0.947279	9.99995	9.97651	10.0234	12.7881	9.96694	13.1631	ATP-dependent 6-phosphofructokinase, platelet type	0	0	0.940661	5696.12	2.72863	0.375691	1	0	0.99995	0.941661	0.453943	3974.09;1474.04;1477.03;1183.04;129.003;799.02;756.018;823.019;509.011;378.008;210.005;1387.03;	3974.09;1474.04;1477.03;1183.04;129.003;799.02;756.018;823.019;509.011;378.008;210.005;1387.03;	0.984916;0.888856;0.855564;0.893642;0.458403;0.799941;0.751748;0.776757;0.667144;0.654865;0.700566;0.724206;	20457	0	0	0	0	0.99995	1	0.859583	0.868	0.863766	0.864044
Z:\HESI-source-performance\Slice-PASEF\HeLa-phospho\Raw-Data\Unenrich\20221109_HESI-DIA-PASEF-unenrich-HeLa-1000ng_1_1_4988.d	20221109_HESI-DIA-PASEF-unenrich-HeLa-1000ng_1_1_4988	Q01813	Q01813	PFKAP_HUMAN	PFKP	96811.1	95272.8	95400.2	96811.1	95272.8	95400.2	95400.2	KNVLGHMQQGGAPSPFDR	KNVLGHMQQGGAPSPFDR	KNVLGHMQQGGAPSPFDR4	4	3.52224e-05	5.3442e-05	3.52224e-05	0.000239292	0.000211595	0.000218866	0.000211954	0	1	6678.15	6634.89	6614.06		4078.58	0.954638	10.0017	9.97829	10.0251	12.7881	9.97148	13.1476	ATP-dependent 6-phosphofructokinase, platelet type	0	0	0.926696	4118.1	2.31264	0.261118	1	0	0.999946	1.1793	0.302322	4473.1;1340.04;1298.03;865.022;184.004;771.02;379.009;959.026;313.007;535.013;0;1060.03;	4473.1;1340.04;1298.03;865.022;184.004;771.02;379.009;959.026;313.007;535.013;0;1060.03;	0.965329;0.89934;0.649495;0.985016;0.731781;0.744817;0.588783;0.745827;0.668234;0.74862;0;0.726584;	20457	0	0	0	0	0.999947	1	0.863542	0.868	0.864149	0.867907
Z:\HESI-source-performance\Slice-PASEF\HeLa-phospho\Raw-Data\Unenrich\20221109_HESI-DIA-PASEF-unenrich-HeLa-1000ng_1_1_4986.d	20221109_HESI-DIA-PASEF-unenrich-HeLa-1000ng_1_1_4986	Q13907	Q13907	IDI1_HUMAN	IDI1	25168.7	24755.5	25760	25168.7	24755.5	25760	25760	KNVTLNPDPNEIK	KNVTLNPDPNEIK	KNVTLNPDPNEIK2	2	0.000558772	0.00973673	0.000320911	0.000266525	0.000242542	0.000218866	0.000242954	0	1	744.026	729.255	731.357		5039.85	0.573684	9.08832	9.06491	9.11174	7.00471	9.23285	5.89394	Isopentenyl-diphosphate Delta-isomerase 1	0	0	0.870073	5127.16	1.54014	0.0979566	0.988103	2.00523	0.990202	1.25404	0.622133	122.005;288.009;76.0031;554.018;0;68.0031;174.006;0;0;347.012;110.003;0;	122.005;288.009;76.0031;554.018;0;68.0031;174.006;0;0;347.012;110.003;0;	0.572448;0.468141;0;0.544152;0;0.816497;0.816497;0;0;0.660612;0.408248;0;	18592	2.00523	0	0	0	0.990263	1	1	1.021	1.01071	1.00984
Z:\HESI-source-performance\Slice-PASEF\HeLa-phospho\Raw-Data\Unenrich\20221109_HESI-DIA-PASEF-unenrich-HeLa-1000ng_1_1_4987.d	20221109_HESI-DIA-PASEF-unenrich-HeLa-1000ng_1_1_4987	Q13907	Q13907	IDI1_HUMAN	IDI1	24753.7	24618.6	23889	24753.7	24618.6	23889	23889	KNVTLNPDPNEIK	KNVTLNPDPNEIK	KNVTLNPDPNEIK2	2	0.00856013	0.133507	0.000320911	0.000231321	0.000203874	0.000218866	0.000204207	0	1	1118.04	1123.24	1123.45		4912.82	0.791937	9.1008	9.07737	9.1242	7.00471	9.22778	5.98048	Isopentenyl-diphosphate Delta-isomerase 1	0	0	0.453678	4889.16	0.816009	0.267224	0.967623	0.338663	0.881158	1.4728	0.304003	387.01;151.006;509.015;607.023;181.006;124.005;251.009;0;99.0031;0;0;0;	387.01;151.006;509.015;607.023;181.006;124.005;251.009;0;99.0031;0;0;0;	0.786523;0.359948;0.619634;0.840182;0.460114;0.572666;0.540484;0;0.643253;0;0;0;	18616	0.338663	0	0	0	0	1	1.00375	1.021	1.01052	1.01375
Z:\HESI-source-performance\Slice-PASEF\HeLa-phospho\Raw-Data\Unenrich\20221109_HESI-DIA-PASEF-unenrich-HeLa-1000ng_1_1_4988.d	20221109_HESI-DIA-PASEF-unenrich-HeLa-1000ng_1_1_4988	Q13907	Q13907	IDI1_HUMAN	IDI1	25120.6	24940.6	24668.4	25120.6	24940.6	24668.4	24668.4	KNVTLNPDPNEIK	KNVTLNPDPNEIK	KNVTLNPDPNEIK2	2	0.000239854	0.00778451	0.000320911	0.000239292	0.000211595	0.000218866	0.000211954	0	1	1110.03	1119.14	1115.63		2954.92	0.478981	9.12625	9.10281	9.14965	7.00471	9.22846	6.21614	Isopentenyl-diphosphate Delta-isomerase 1	0	0	0.768047	2940.1	1.23713	0.245386	0.774716	0.765848	0.992186	0.912108	0.309187	65.0031;240.009;339.012;896.024;0;149.006;96.0031;0;108.003;0;0;0;	65.0031;240.009;339.012;896.024;0;149.006;96.0031;0;108.003;0;0;0;	0.608468;0.697702;0.795861;0.498648;0;0.304234;0.51827;0;0.304234;0;0;0;	18664	0.765848	0	0	0	0.992216	1	1.00875	1.021	1.01128	1.0183
Z:\HESI-source-performance\Slice-PASEF\HeLa-phospho\Raw-Data\Unenrich\20221109_HESI-DIA-PASEF-unenrich-HeLa-1000ng_1_1_4987.d	20221109_HESI-DIA-PASEF-unenrich-HeLa-1000ng_1_1_4987	Q92888	Q92888	ARHG1_HUMAN	ARHGEF1	39405.1	39059.7	34311.3	39405.1	39059.7	34311.3	34311.3	KNWC(UniMod:4)ALITETAGSLK	KNWCALITETAGSLK	KNWC(UniMod:4)ALITETAGSLK3	3	0.000274869	0.00394596	0.000151611	0.000231321	0.000203874	0.000218866	0.000204207	0	1	3145.08	3158.01	3158.61		3000.93	0.904122	16.6078	16.5844	16.6313	62.5631	16.4372	63.8165	Rho guanine nucleotide exchange factor 1	0	0	0.718947	2988.08	1.40942	0.803	1	0.199813	0.99603	1.73004	0.397355	877.023;1460.03;1437.03;826.021;882.022;466.012;0;1529.05;246.007;243.006;0;315.009;	877.023;1460.03;1437.03;826.021;882.022;466.012;0;1529.05;246.007;243.006;0;315.009;	0.982627;0.871644;0.916102;0.947966;0.843542;0.744948;0;0.918297;0.697259;0.512639;0;0.46435;	34002	0.199813	0	0	0	0.996054	1	0.849271	0.848	0.844526	0.853306
Z:\HESI-source-performance\Slice-PASEF\HeLa-phospho\Raw-Data\Unenrich\20221109_HESI-DIA-PASEF-unenrich-HeLa-1000ng_1_1_4988.d	20221109_HESI-DIA-PASEF-unenrich-HeLa-1000ng_1_1_4988	Q92888	Q92888	ARHG1_HUMAN	ARHGEF1	26144.7	25826.4	34554.3	26144.7	25826.4	34554.3	34554.3	KNWC(UniMod:4)ALITETAGSLK	KNWCALITETAGSLK	KNWC(UniMod:4)ALITETAGSLK3	3	0.000120718	0.00129744	0.000151611	0.000239292	0.000211595	0.000218866	0.000211954	0	1	4577.11	4588.77	4574.37		2742.43	0.921201	16.6094	16.586	16.6328	62.5631	16.4383	63.786	Rho guanine nucleotide exchange factor 1	0	0	0.914924	2744.07	2.07539	0.423446	1	0.0395375	0.998689	1.89494	0.28643	1053.02;842.024;2268.05;1689.04;620.015;375.009;130.004;1983.05;85.0022;251.004;272.007;0;	1053.02;842.024;2268.05;1689.04;620.015;375.009;130.004;1983.05;85.0022;251.004;272.007;0;	0.752441;0.864163;0.930652;0.882961;0.990805;0.690797;0.412569;0.792516;0.424528;0.496878;0.691264;0;	34002	0.0395375	0	0	0	0.998703	1	0.850625	0.848	0.844919	0.85431
Z:\HESI-source-performance\Slice-PASEF\HeLa-phospho\Raw-Data\Unenrich\20221109_HESI-DIA-PASEF-unenrich-HeLa-1000ng_1_1_4986.d	20221109_HESI-DIA-PASEF-unenrich-HeLa-1000ng_1_1_4986	P62906	P62906	RL10A_HUMAN	RPL10A	229485	222756	222746	229485	222756	222746	222746	KNWQNVR	KNWQNVR	KNWQNVR2	2	0.00136136	0.0219937	0.00117087	0.000266525	0.000242542	0.000218866	0.000242954	0	1	6876.17	6867.47	6887.26		9379.29	0.894311	4.73997	4.71655	4.76352	-34.3219	4.37259	-30.3087	60S ribosomal protein L10a	0	0	0.65385	9364.18	2.14444	0.159438	0.88846	0	0.978138	0.368242	0.382327	4498.12;2106.05;699.013;272.006;297.008;	4498.12;2106.05;699.013;272.006;297.008;	0.937812;0.792455;0.785183;0.963582;0.520535;	9678	0	0	0	0	0.978006	1	0.805313	0.821	0.817511	0.808629
Z:\HESI-source-performance\Slice-PASEF\HeLa-phospho\Raw-Data\Unenrich\20221109_HESI-DIA-PASEF-unenrich-HeLa-1000ng_1_1_4987.d	20221109_HESI-DIA-PASEF-unenrich-HeLa-1000ng_1_1_4987	P62906	P62906	RL10A_HUMAN	RPL10A	231539	229537	229748	231539	229537	229748	229748	KNWQNVR	KNWQNVR	KNWQNVR2	2	0.00105422	0.0146289	0.00117087	0.000231321	0.000203874	0.000218866	0.000204207	0	1	7304.15	7184.9	7186.26		12247.3	0.971285	4.72963	4.70622	4.75305	-34.3219	4.37368	-30.4048	60S ribosomal protein L10a	0	0	0.357976	12448.2	2.14855	0.306618	0.963129	0	0.985437	1.16406	0.383817	4791.09;2131.05;1125.02;382.009;303.006;	4791.09;2131.05;1125.02;382.009;303.006;	0.990962;0.97812;0.855461;0.686367;0.58553;	9654	0	0	0	0	0.985371	1	0.812083	0.821	0.817403	0.81555
Z:\HESI-source-performance\Slice-PASEF\HeLa-phospho\Raw-Data\Unenrich\20221109_HESI-DIA-PASEF-unenrich-HeLa-1000ng_1_1_4988.d	20221109_HESI-DIA-PASEF-unenrich-HeLa-1000ng_1_1_4988	P62906	P62906	RL10A_HUMAN	RPL10A	232092	229819	229618	232092	229819	229618	229618	KNWQNVR	KNWQNVR	KNWQNVR2	2	0.00131635	0.0308906	0.00117087	0.000239292	0.000211595	0.000218866	0.000211954	0	1	8271.19	8171.17	8145.51		12240.5	0.952067	4.73076	4.70735	4.75416	-34.3219	4.37844	-30.5039	60S ribosomal protein L10a	0	0	0.684194	12429.3	2.49478	0.0940791	0.939115	0	0.969697	0.577895	0.394859	4833.11;2811.07;230.006;627.013;0;	4833.11;2811.07;230.006;627.013;0;	0.970026;0.953482;0.655122;0.807286;0;	9654	0	0	0	0	0.969109	1	0.811136	0.821	0.8182	0.81376
Z:\HESI-source-performance\Slice-PASEF\HeLa-phospho\Raw-Data\Unenrich\20221109_HESI-DIA-PASEF-unenrich-HeLa-1000ng_1_1_4986.d	20221109_HESI-DIA-PASEF-unenrich-HeLa-1000ng_1_1_4986	Q7Z2K6	Q7Z2K6	ERMP1_HUMAN	ERMP1	8366.18	8395.22	8534.24	8366.18	8395.22	8534.24	8534.24	KNWYLPAPEVSPR	KNWYLPAPEVSPR	KNWYLPAPEVSPR2	2	0.000544502	0.00737598	0.000712928	0.000266525	0.000242542	0.000218866	0.000242954	0	1	1104.05	1079.51	1082.62		1407.21	0.852977	13.7393	13.7159	13.7628	42.4156	13.8158	41.8862	Endoplasmic reticulum metallopeptidase 1	0	0	0.729594	1435.06	1.5309	0.00993848	1	0.638452	0.99256	0	-10000000	716.033;264.011;0;0;0;124.004;94.0037;126.004;0;0;0;0;	716.033;264.011;0;0;0;124.004;94.0037;126.004;0;0;0;0;	0.9709;0.622973;0;0;0;0.661746;0.534512;0.318079;0;0;0;0;	28126	0.638452	0	0	0	0.992624	1	1.10135	1.103	1.09593	1.10754
Z:\HESI-source-performance\Slice-PASEF\HeLa-phospho\Raw-Data\Unenrich\20221109_HESI-DIA-PASEF-unenrich-HeLa-1000ng_1_1_4988.d	20221109_HESI-DIA-PASEF-unenrich-HeLa-1000ng_1_1_4988	Q7Z2K6	Q7Z2K6	ERMP1_HUMAN	ERMP1	7736.23	7678.43	8284.96	7736.23	7678.43	8284.96	8284.96	KNWYLPAPEVSPR	KNWYLPAPEVSPR	KNWYLPAPEVSPR2	2	0.00232281	0.0506587	0.000712928	0.000239292	0.000211595	0.000218866	0.000211954	0	1	796.029	792.306	789.819		1269.07	0.475353	13.7418	13.7184	13.7653	42.4156	13.8151	41.8891	Endoplasmic reticulum metallopeptidase 1	0	0	0.787674	1279.05	1.29086	0.214437	1	0.51254	0.95125	0.691182	0.426313	274.011;318.011;90.0037;111.004;0;204.007;0;0;0;0;0;110.004;	274.011;318.011;90.0037;111.004;0;204.007;0;0;0;0;0;110.004;	0.583027;0.175837;0.505889;0.624917;0;0.797623;0;0;0;0;0;0.505889;	28126	0.51254	0	0	0	0.949341	1	1.1	1.103	1.09728	1.10516
Z:\HESI-source-performance\Slice-PASEF\HeLa-phospho\Raw-Data\Unenrich\20221109_HESI-DIA-PASEF-unenrich-HeLa-1000ng_1_1_4987.d	20221109_HESI-DIA-PASEF-unenrich-HeLa-1000ng_1_1_4987	P48444	P48444	COPD_HUMAN	ARCN1	74083.3	73843.5	72117.5	74083.3	73843.5	72117.5	72117.5	KNYC(UniMod:4)NIQVTK	KNYCNIQVTK	KNYC(UniMod:4)NIQVTK2	2	0.0028535	0.0468686	0.0028535	0.000231321	0.000203874	0.000218866	0.000204207	0	1	830.026	828.466	828.623		4367.73	0.768139	6.41438	6.39097	6.4378	-17.0257	6.30844	-16.0505	Coatomer subunit delta	0	0	0.307764	4375.12	1.06347	0.499816	0.992416	1.10971	0.954793	0.898105	0.437383	403.013;74.0026;201.005;226.008;233.009;0;75.0025;476.013;136.005;37.0013;40.0013;0;	403.013;74.0026;201.005;226.008;233.009;0;75.0025;476.013;136.005;37.0013;40.0013;0;	0.855601;0.446428;0.596855;0.764514;0.847166;0;0.0947645;0.690637;0.446428;0.661869;0.661869;0;	13108	1.10971	0	0	0	0.953131	1	0.935	0.935	0.927952	0.942774
Z:\HESI-source-performance\Slice-PASEF\HeLa-phospho\Raw-Data\Unenrich\20221109_HESI-DIA-PASEF-unenrich-HeLa-1000ng_1_1_4988.d	20221109_HESI-DIA-PASEF-unenrich-HeLa-1000ng_1_1_4988	P48444	P48444	COPD_HUMAN	ARCN1	72867.3	73594.1	71830.2	72867.3	73594.1	71830.2	71830.2	KNYC(UniMod:4)NIQVTK	KNYCNIQVTK	KNYC(UniMod:4)NIQVTK2	2	0.00317013	0.0689123	0.0028535	0.000239292	0.000211595	0.000218866	0.000211954	0	1	878.023	862.181	859.474		7832.22	0.684943	6.43944	6.41604	6.46291	-17.0257	6.31372	-15.9887	Coatomer subunit delta	0	0	0.880051	8001.25	1.48173	0.45516	1	1.1789	0.934829	1.13861	0.344311	223.006;354.012;333.009;322.008;12.0003;60.0013;173.005;520.014;32.0013;0;92.0026;130.005;	223.006;354.012;333.009;322.008;12.0003;60.0013;173.005;520.014;32.0013;0;92.0026;130.005;	0.707479;0.824398;0.725466;0.627428;0.304405;0.475043;0.774673;0.866188;0.528927;0;0.475043;0.304405;	13156	1.1789	0	0	0	0.931088	1	0.918333	0.935	0.928521	0.925013
Z:\HESI-source-performance\Slice-PASEF\HeLa-phospho\Raw-Data\Unenrich\20221109_HESI-DIA-PASEF-unenrich-HeLa-1000ng_1_1_4986.d	20221109_HESI-DIA-PASEF-unenrich-HeLa-1000ng_1_1_4986	Q8TED1	Q8TED1	GPX8_HUMAN	GPX8	20615.6	20396.8	24621.9	20615.6	20396.8	24621.9	24621.9	KNYGVTFPIFHK	KNYGVTFPIFHK	KNYGVTFPIFHK3	3	0.000544502	0.00876604	0.000151611	0.000266525	0.000242542	0.000218866	0.000242954	0	1	3452.08	3320.33	3329.9		4109.32	0.931393	13.8044	13.781	13.8278	40.2219	13.5199	42.3652	Probable glutathione peroxidase 8	0	0	0.654861	4260.1	1.74115	0.283379	1	0.299207	0.99117	1.03204	0.343863	1864.04;926.018;1409.03;662.014;551.013;324.008;499.011;520.013;229.004;1823.04;0;169.004;	1864.04;926.018;1409.03;662.014;551.013;324.008;499.011;520.013;229.004;1823.04;0;169.004;	0.921094;0.942869;0.720755;0.944343;0.865591;0.789049;0.829048;0.545433;0.460639;0.865947;0;0.414896;	28257	0.299207	0	0	0	0.991234	1	0.796818	0.803	0.801097	0.799583
Z:\HESI-source-performance\Slice-PASEF\HeLa-phospho\Raw-Data\Unenrich\20221109_HESI-DIA-PASEF-unenrich-HeLa-1000ng_1_1_4987.d	20221109_HESI-DIA-PASEF-unenrich-HeLa-1000ng_1_1_4987	Q8TED1	Q8TED1	GPX8_HUMAN	GPX8	23702.8	23359.2	21537.5	23702.8	23359.2	21537.5	21537.5	KNYGVTFPIFHK	KNYGVTFPIFHK	KNYGVTFPIFHK3	3	0.000113369	0.00157798	0.000151611	0.000231321	0.000203874	0.000218866	0.000204207	0	1	5875.12	5818.09	5819.19		5824.15	0.964098	13.7939	13.7704	13.8173	40.2219	13.5165	42.2939	Probable glutathione peroxidase 8	0	0	0.803056	5880.13	3.05685	0.272423	1	0.766195	0.998408	0.862298	0.263863	3202.07;1620.03;1499.03;1053.02;823.017;761.012;404.009;311.007;655.013;971.019;28.0005;180.004;	3202.07;1620.03;1499.03;1053.02;823.017;761.012;404.009;311.007;655.013;971.019;28.0005;180.004;	0.988368;0.921494;0.827843;0.955839;0.862878;0.56765;0.760575;0.630593;0.968101;0.959233;0.311756;0.311756;	28233	0.766195	0	0	0	0.998422	1	0.794659	0.803	0.80091	0.797314
Z:\HESI-source-performance\Slice-PASEF\HeLa-phospho\Raw-Data\Unenrich\20221109_HESI-DIA-PASEF-unenrich-HeLa-1000ng_1_1_4986.d	20221109_HESI-DIA-PASEF-unenrich-HeLa-1000ng_1_1_4986	P50454	P50454	SERPH_HUMAN	SERPINH1	292191	296615	308122	292191	296615	308122	308122	KPAAAAAPGTAEK	KPAAAAAPGTAEK	KPAAAAAPGTAEK2	2	1.17305e-07	1.17305e-07	1e-09	0.000266525	0.000242542	0.000218866	0.000242954	0	1	5421.17	5332.86	5348.23		23592.8	0.897195	3.37654	3.35313	3.39995	-44.1414	3.51786	-48.6684	Serpin H1	0	0	0.943604	23914.6	3.16368	0.626147	1	1.33656	1	0	-10000000	2852.1;1037.03;2219.08;762.024;1594.05;1532.04;1467.06;832.024;1466.05;449.016;67.0026;243.007;	2852.1;1037.03;2219.08;762.024;1594.05;1532.04;1467.06;832.024;1466.05;449.016;67.0026;243.007;	0.870622;0.916403;0.752662;0.87466;0.910937;0.933661;0.82758;0.799114;0.772279;0.835486;0.490621;0.790609;	6885	1.33656	0	0	0	1	1	0.940729	0.948	0.939366	0.948845
Z:\HESI-source-performance\Slice-PASEF\HeLa-phospho\Raw-Data\Unenrich\20221109_HESI-DIA-PASEF-unenrich-HeLa-1000ng_1_1_4987.d	20221109_HESI-DIA-PASEF-unenrich-HeLa-1000ng_1_1_4987	P50454	P50454	SERPH_HUMAN	SERPINH1	333188	333441	317653	333188	333441	317653	317653	KPAAAAAPGTAEK	KPAAAAAPGTAEK	KPAAAAAPGTAEK2	2	1e-09	0	1e-09	0.000231321	0.000203874	0.000218866	0.000204207	0	1	5035.15	5008.08	5009.03		21350.2	0.986328	3.38946	3.36607	3.4129	-44.1414	3.50377	-48.2643	Serpin H1	0	0	0.975791	21461.6	3.58513	0.525973	1	1.92365	1	0	-10000000	2350.07;1290.04;1958.05;281.008;1447.04;1395.04;1091.03;428.016;1423.05;644.019;432.013;195.007;	2350.07;1290.04;1958.05;281.008;1447.04;1395.04;1091.03;428.016;1423.05;644.019;432.013;195.007;	0.993878;0.994602;0.799136;0.672163;0.912439;0.965958;0.901204;0.722718;0.851847;0.725562;0.822379;0.664003;	6909	1.92365	0	0	0	1	1	0.943333	0.948	0.939722	0.951287
Z:\HESI-source-performance\Slice-PASEF\HeLa-phospho\Raw-Data\Unenrich\20221109_HESI-DIA-PASEF-unenrich-HeLa-1000ng_1_1_4988.d	20221109_HESI-DIA-PASEF-unenrich-HeLa-1000ng_1_1_4988	P50454	P50454	SERPH_HUMAN	SERPINH1	313403	309680	313035	313403	309680	313035	313035	KPAAAAAPGTAEK	KPAAAAAPGTAEK	KPAAAAAPGTAEK2	2	1e-09	0	1e-09	0.000239292	0.000211595	0.000218866	0.000211954	0	1	4901.15	4893.68	4878.31		25202.9	0.911691	3.37897	3.35554	3.40241	-44.1414	3.50681	-48.3656	Serpin H1	0	0	0.963335	25320.9	3.9476	0.763226	1	1.28983	1	0.297387	0.324991	2259.06;1683.06;1652.05;1189.04;1679.05;959.035;967.03;1117.03;1033.02;351.011;181.005;271.008;	2259.06;1683.06;1652.05;1189.04;1679.05;959.035;967.03;1117.03;1033.02;351.011;181.005;271.008;	0.910612;0.887597;0.840257;0.933556;0.88164;0.956519;0.811589;0.796306;0.798184;0.72783;0.492493;0.793222;	6885	1.28983	0	0	0	1	1	0.942813	0.948	0.940379	0.950029
Z:\HESI-source-performance\Slice-PASEF\HeLa-phospho\Raw-Data\Unenrich\20221109_HESI-DIA-PASEF-unenrich-HeLa-1000ng_1_1_4986.d	20221109_HESI-DIA-PASEF-unenrich-HeLa-1000ng_1_1_4986	P16403	P16403	H12_HUMAN	H1-2	15568.3	15541.8	15541.8	15568.3	15541.8	15541.8	15541.8	KPAAATVTK	KPAAATVTK	KPAAATVTK2	2	1e-09	0	1e-09	0.000566572	0.000472144	0.000381607	0.000472813	0	1	15568.3	15541.8	15586.6		16574.7	0.955571	3.0643	3.0409	3.08774	-55.9626	3.0483	-53.7818	Histone H1.2	0	0	0.992377	16555.3	4.4053	0.244874	1	2.99524	1	1.48935	0.131678	10820.2;3592.08;1784.03;2550.04;1156.02;665.012;1013.02;1013.02;510.008;681.017;265.005;889.017;	10820.2;3592.08;1784.03;2550.04;1156.02;665.012;1013.02;1013.02;510.008;681.017;265.005;889.017;	0.95841;0.956529;0.879683;0.969881;0.926019;0.805043;0.969359;0.969359;0.91616;0.903043;0.534421;0.894446;	6243	2.99524	0	0	0	1	1	0.778958	0.773	0.770688	0.782342
Z:\HESI-source-performance\Slice-PASEF\HeLa-phospho\Raw-Data\Unenrich\20221109_HESI-DIA-PASEF-unenrich-HeLa-1000ng_1_1_4987.d	20221109_HESI-DIA-PASEF-unenrich-HeLa-1000ng_1_1_4987	P16403	P16403	H12_HUMAN	H1-2	12922.3	12951.8	12951.8	12922.3	12951.8	12951.8	12951.8	KPAAATVTK	KPAAATVTK	KPAAATVTK2	2	5.9002e-07	5.9002e-07	1e-09	0.000231321	0.000203874	0.000381607	0.000204207	0	1	12922.3	12951.8	12954.2		17134.6	0.975227	3.04209	3.0187	3.06552	-55.9626	3.0719	-53.9514	Histone H1.2	0	0	0.937882	17092.3	4.98476	0.415232	1	3.3936	0.999999	1.40452	0.292747	8174.18;3237.08;1534.03;1458.03;1511.03;248.004;938.019;938.019;558.012;375.007;583.012;583.011;	8174.18;3237.08;1534.03;1458.03;1511.03;248.004;938.019;938.019;558.012;375.007;583.012;583.011;	0.966755;0.998367;0.941357;0.928876;0.971487;0.712287;0.782543;0.782543;0.953851;0.926545;0.830702;0.831568;	6195	3.3936	0	0	0	0.999999	1	0.781136	0.773	0.770982	0.784021
Z:\HESI-source-performance\Slice-PASEF\HeLa-phospho\Raw-Data\Unenrich\20221109_HESI-DIA-PASEF-unenrich-HeLa-1000ng_1_1_4988.d	20221109_HESI-DIA-PASEF-unenrich-HeLa-1000ng_1_1_4988	P16403	P16403	H12_HUMAN	H1-2	16236.3	16074.1	16074.1	16236.3	16074.1	16074.1	16074.1	KPAAATVTK	KPAAATVTK	KPAAATVTK2	2	3.41729e-06	3.41729e-06	1e-09	0.000454752	0.000401687	0.000381607	0.000402334	0	1	16236.3	16074.1	16023.7		17858.3	0.981191	3.05494	3.03155	3.07842	-55.9626	3.07777	-53.6129	Histone H1.2	0	0	0.963085	18095.3	4.72077	0.238936	1	2.80997	0.999997	0.55277	0.327009	10314.2;3730.07;1625.04;1761.04;2192.05;495.007;1183.02;1183.02;307.005;62.0008;220.005;990.021;	10314.2;3730.07;1625.04;1761.04;2192.05;495.007;1183.02;1183.02;307.005;62.0008;220.005;990.021;	0.977194;0.98449;0.742556;0.86589;0.994378;0.674531;0.819534;0.819534;0.541542;0.287476;0.537505;0.798137;	6219	2.80997	0	0	0	0.999997	1	0.780104	0.773	0.771174	0.782666
Z:\HESI-source-performance\Slice-PASEF\HeLa-phospho\Raw-Data\Unenrich\20221109_HESI-DIA-PASEF-unenrich-HeLa-1000ng_1_1_4986.d	20221109_HESI-DIA-PASEF-unenrich-HeLa-1000ng_1_1_4986	Q9NQC3	Q9NQC3	RTN4_HUMAN	RTN4	84019.7	83429.3	83770.6	84019.7	83429.3	83770.6	83770.6	KPAAGLSAAPVPTAPAAGAPLMDFGNDFVPPAPR	KPAAGLSAAPVPTAPAAGAPLMDFGNDFVPPAPR	KPAAGLSAAPVPTAPAAGAPLMDFGNDFVPPAPR4	4	5.16143e-06	5.16143e-06	3.54012e-07	0.000266525	0.000242542	0.000218866	0.000242954	0	1	62036.8	61610.8	61788.3		21909.7	0.995	19.6087	19.5853	19.6321	94.9638	19.9624	90.7132	Reticulon-4	0	0	0.95328	21997.8	5.77097	0.296431	1	1.43134	0.999995	1.34353	0.54242	39190.7;14439.7;8406.32;5974.22;4264.19;5962.26;2513.09;1260.05;2401.09;2520.1;3631.13;2168.09;	39190.7;14439.7;8406.32;5974.22;4264.19;5962.26;2513.09;1260.05;2401.09;2520.1;3631.13;2168.09;	0.999169;0.990031;0.9841;0.991117;0.979402;0.967895;0.957323;0.877447;0.941453;0.929453;0.982874;0.910541;	40154	1.43134	0	0	0	0.999995	1	1.0874	1.092	1.0843	1.09411
Z:\HESI-source-performance\Slice-PASEF\HeLa-phospho\Raw-Data\Unenrich\20221109_HESI-DIA-PASEF-unenrich-HeLa-1000ng_1_1_4987.d	20221109_HESI-DIA-PASEF-unenrich-HeLa-1000ng_1_1_4987	Q9NQC3	Q9NQC3	RTN4_HUMAN	RTN4	84261.7	82739	91109.8	84261.7	82739	91109.8	91109.8	KPAAGLSAAPVPTAPAAGAPLMDFGNDFVPPAPR	KPAAGLSAAPVPTAPAAGAPLMDFGNDFVPPAPR	KPAAGLSAAPVPTAPAAGAPLMDFGNDFVPPAPR4	4	3.54012e-07	3.54012e-07	3.54012e-07	0.000231321	0.000203874	0.000218866	0.000204207	0	1	68147.9	67556.8	67569.5		19035.9	0.989952	19.6093	19.5859	19.6327	94.9638	19.9585	90.7109	Reticulon-4	0	0	0.956194	19198.8	5.01207	0.278585	1	1.49161	1	0.907219	0.39063	41239.8;15703.6;11204.5;4877.18;3717.16;4566.17;2834.11;2630.1;2867.11;2328.1;4312.16;2697.1;	41239.8;15703.6;11204.5;4877.18;3717.16;4566.17;2834.11;2630.1;2867.11;2328.1;4312.16;2697.1;	0.991551;0.99343;0.979192;0.922459;0.903747;0.967858;0.987118;0.984548;0.769116;0.734699;0.980837;0.956253;	40154	1.49161	0	0	0	1	1	1.08771	1.092	1.08444	1.09425
Z:\HESI-source-performance\Slice-PASEF\HeLa-phospho\Raw-Data\Unenrich\20221109_HESI-DIA-PASEF-unenrich-HeLa-1000ng_1_1_4988.d	20221109_HESI-DIA-PASEF-unenrich-HeLa-1000ng_1_1_4988	Q9NQC3	Q9NQC3	RTN4_HUMAN	RTN4	92622.1	91438.6	82689	92622.1	91438.6	82689	82689	KPAAGLSAAPVPTAPAAGAPLMDFGNDFVPPAPR	KPAAGLSAAPVPTAPAAGAPLMDFGNDFVPPAPR	KPAAGLSAAPVPTAPAAGAPLMDFGNDFVPPAPR4	4	3.16992e-05	3.16992e-05	3.54012e-07	0.000239292	0.000211595	0.000218866	0.000211954	0	1	59660.4	59239.8	59053.8		19279.9	0.975176	19.6107	19.5873	19.6341	94.9638	19.9604	90.7797	Reticulon-4	0	0	0.898711	19477.9	4.99204	0.304667	1	1.10035	0.999968	0.562876	0.453103	37201.6;15185.5;7273.23;5786.22;3196.1;4326.2;2110.08;894.039;2673.11;1786.08;3519.12;1572.06;	37201.6;15185.5;7273.23;5786.22;3196.1;4326.2;2110.08;894.039;2673.11;1786.08;3519.12;1572.06;	0.974938;0.968282;0.990793;0.93849;0.945558;0.925382;0.949466;0.974778;0.746773;0.877279;0.932897;0.976483;	40154	1.10035	0	0	0	0.999968	1	1.08969	1.092	1.08531	1.09534
Z:\HESI-source-performance\Slice-PASEF\HeLa-phospho\Raw-Data\Unenrich\20221109_HESI-DIA-PASEF-unenrich-HeLa-1000ng_1_1_4986.d	20221109_HESI-DIA-PASEF-unenrich-HeLa-1000ng_1_1_4986	Q9H0D6	Q9H0D6	XRN2_HUMAN	XRN2	22420.6	22644.9	23384.8	22420.6	22644.9	23384.8	23384.8	KPAAVLKPSDWEK	KPAAVLKPSDWEK	KPAAVLKPSDWEK2	2	0.00232771	0.0465325	0.0047843	0.000266525	0.000242542	0.000218866	0.000242954	0	1	220.008	216.494	217.118		1165.53	0.816497	9.01808	8.99467	9.04151	3.40175	8.7806	5.32339	5'-3' exoribonuclease 2	0	0	0.662955	1181.05	1.70621	0.0290651	0.823175	0.804984	0.954847	0.52163	0.486042	171.006;0;0;0;0;49.0016;42.0016;42.0016;29.0008;0;0;0;	171.006;0;0;0;0;49.0016;42.0016;42.0016;29.0008;0;0;0;	0.816497;0;0;0;0;0.816497;0.816497;0.816497;0;0;0;0;	18448	0.804984	0	0	0	0.953467	1	1.025	1.032	1.02197	1.0345
Z:\HESI-source-performance\Slice-PASEF\HeLa-phospho\Raw-Data\Unenrich\20221109_HESI-DIA-PASEF-unenrich-HeLa-1000ng_1_1_4986.d	20221109_HESI-DIA-PASEF-unenrich-HeLa-1000ng_1_1_4986	Q9H0D6	Q9H0D6	XRN2_HUMAN	XRN2	22420.6	22644.9	23384.8	22420.6	22644.9	23384.8	23384.8	KPAAVLKPSDWEK	KPAAVLKPSDWEK	KPAAVLKPSDWEK3	3	0.000558772	0.0103626	0.00105128	0.000266525	0.000242542	0.000218866	0.000242954	0	1	4134.1	4078.57	4090.33		5362.73	0.930998	9.0389	9.01546	9.06232	3.40175	8.7806	5.49341	5'-3' exoribonuclease 2	0	0	0.698093	5420.12	1.33193	0.367472	0.998772	0.807189	0.989579	1.70657	0.142951	2153.05;917.021;1064.03;477.012;333.006;960.027;167.005;1067.03;479.013;0;43.0011;0;	2153.05;917.021;1064.03;477.012;333.006;960.027;167.005;1067.03;479.013;0;43.0011;0;	0.939225;0.865346;0.970933;0.76834;0.681642;0.737382;0.509296;0.966807;0.578154;0;0.392045;0;	18489	0.807189	0	0	0	0.989637	1	0.845312	0.863	0.858815	0.849658
Z:\HESI-source-performance\Slice-PASEF\HeLa-phospho\Raw-Data\Unenrich\20221109_HESI-DIA-PASEF-unenrich-HeLa-1000ng_1_1_4986.d	20221109_HESI-DIA-PASEF-unenrich-HeLa-1000ng_1_1_4986	P20810	P20810	ICAL_HUMAN	CAST	131284	130288	132892	131284	130288	132892	132892	KPADDQDPIDALSGDLDSC(UniMod:4)PSTTETSQNTAK	KPADDQDPIDALSGDLDSCPSTTETSQNTAK	KPADDQDPIDALSGDLDSC(UniMod:4)PSTTETSQNTAK4	4	0.00010255	0.000205913	5.08027e-05	0.000266525	0.000242542	0.000218866	0.000242954	0	1	3661.14	3613.16	3623.57		5185.4	0.882981	14.9482	14.9248	14.9716	53.4431	15.2469	51.1285	Calpastatin	0	0	0.739803	5239.16	1.6401	0.567457	0.875475	0.104961	0.999791	0.59868	0.442326	1873.07;1321.05;467.015;780.029;861.032;850.026;1097.04;288.01;239.008;118.003;0;115.003;	1873.07;1321.05;467.015;780.029;861.032;850.026;1097.04;288.01;239.008;118.003;0;115.003;	0.876413;0.920556;0.803037;0.648318;0.824978;0.979157;0.721006;0.80549;0.503375;0.396118;0;0.468934;	30602	0.104961	0	0	0	0.999794	1	1.03531	1.033	1.0229	1.04516
Z:\HESI-source-performance\Slice-PASEF\HeLa-phospho\Raw-Data\Unenrich\20221109_HESI-DIA-PASEF-unenrich-HeLa-1000ng_1_1_4987.d	20221109_HESI-DIA-PASEF-unenrich-HeLa-1000ng_1_1_4987	P20810	P20810	ICAL_HUMAN	CAST	135608	134803	143061	135608	134803	143061	143061	KPADDQDPIDALSGDLDSC(UniMod:4)PSTTETSQNTAK	KPADDQDPIDALSGDLDSCPSTTETSQNTAK	KPADDQDPIDALSGDLDSC(UniMod:4)PSTTETSQNTAK4	4	5.08027e-05	6.29001e-05	5.08027e-05	0.000231321	0.000203874	0.000218866	0.000204207	0	1	2799.1	2764.63	2765.16		5728.87	0.916639	14.9609	14.9375	14.9843	53.4431	15.2514	51.2411	Calpastatin	0	0	0.427936	5799.2	1.04858	0.467068	1	0.520396	0.999936	1.05374	0.321862	1244.05;878.031;677.023;610.024;1261.04;646.021;478.016;373.013;122.003;92.0032;404.016;79.0032;	1244.05;878.031;677.023;610.024;1261.04;646.021;478.016;373.013;122.003;92.0032;404.016;79.0032;	0.943329;0.892469;0.898942;0.858763;0.850893;0.615561;0.83851;0.773848;0.565075;0.376436;0.596065;0.486813;	30626	0.520396	0	0	0	0.999937	1	1.02052	1.033	1.02275	1.03018
Z:\HESI-source-performance\Slice-PASEF\HeLa-phospho\Raw-Data\Unenrich\20221109_HESI-DIA-PASEF-unenrich-HeLa-1000ng_1_1_4988.d	20221109_HESI-DIA-PASEF-unenrich-HeLa-1000ng_1_1_4988	P20810	P20810	ICAL_HUMAN	CAST	144325	144885	133852	144325	144885	133852	133852	KPADDQDPIDALSGDLDSC(UniMod:4)PSTTETSQNTAK	KPADDQDPIDALSGDLDSCPSTTETSQNTAK	KPADDQDPIDALSGDLDSC(UniMod:4)PSTTETSQNTAK4	4	0.000158659	0.00178976	5.08027e-05	0.000239292	0.000211595	0.000218866	0.000211954	0	1	2607.1	2577.39	2569.3		898.811	0.890176	14.9855	14.9621	15.0089	53.4431	15.247	51.4224	Calpastatin	0	0	0.588479	912.036	1.58329	0.460023	1	0.500138	0.998193	1.70183	0.386466	1669.06;431.016;507.022;274.009;490.019;380.016;471.019;218.006;297.013;136.006;334.013;286.013;	1669.06;431.016;507.022;274.009;490.019;380.016;471.019;218.006;297.013;136.006;334.013;286.013;	0.880318;0.941767;0.878772;0.94327;0.790331;0.821345;0.607113;0.788072;0.539308;0.557462;0.557462;0.788387;	30674	0.500138	0	0	0	0.99821	1	1.015	1.033	1.02377	1.02442
Z:\HESI-source-performance\Slice-PASEF\HeLa-phospho\Raw-Data\Unenrich\20221109_HESI-DIA-PASEF-unenrich-HeLa-1000ng_1_1_4986.d	20221109_HESI-DIA-PASEF-unenrich-HeLa-1000ng_1_1_4986	Q9Y696	Q9Y696	CLIC4_HUMAN	CLIC4	33315.1	32317.2	33871.7	33315.1	32317.2	33871.7	33871.7	KPADLQNLAPGTHPPFITFNSEVK	KPADLQNLAPGTHPPFITFNSEVK	KPADLQNLAPGTHPPFITFNSEVK4	4	0.000544502	0.0070734	3.52224e-05	0.000266525	0.000242542	0.000218866	0.000242954	0	1	19735.6	19416.7	19472.7		9195.14	0.968181	16.1453	16.1219	16.1687	60.4772	16.1594	60.2874	Chloride intracellular channel protein 4	0	0	0.922614	9319.3	1.14047	0.414762	1	0.739683	0.992863	2.05262	0.203576	9507.3;7072.21;5512.16;81.0021;3156.09;2106.06;313.011;256.011;1789.05;1409.04;1825.06;463.016;	9507.3;7072.21;5512.16;81.0021;3156.09;2106.06;313.011;256.011;1789.05;1409.04;1825.06;463.016;	0.994062;0.944296;0.95129;0.675862;0.943742;0.884396;0.792235;0.484872;0.932957;0.911201;0.970571;0.943183;	33055	0.739683	0	0	0	0.992927	1	0.930729	0.951	0.942024	0.938062
Z:\HESI-source-performance\Slice-PASEF\HeLa-phospho\Raw-Data\Unenrich\20221109_HESI-DIA-PASEF-unenrich-HeLa-1000ng_1_1_4987.d	20221109_HESI-DIA-PASEF-unenrich-HeLa-1000ng_1_1_4987	Q9Y696	Q9Y696	CLIC4_HUMAN	CLIC4	33982.8	33858.6	37084.7	33982.8	33858.6	37084.7	37084.7	KPADLQNLAPGTHPPFITFNSEVK	KPADLQNLAPGTHPPFITFNSEVK	KPADLQNLAPGTHPPFITFNSEVK4	4	6.20059e-05	0.000118136	3.52224e-05	0.000231321	0.000203874	0.000218866	0.000204207	0	1	22258.7	21948.7	21952.8		11957.7	0.981592	16.1226	16.0992	16.146	60.4772	16.1596	60.09	Chloride intracellular channel protein 4	0	0	0.84721	12124.3	1.88577	0.360154	1	0.833757	0.999881	2.14345	0.183306	12767.4;6965.21;13242.4;179.007;2526.09;3592.1;689.024;372.011;1328.04;793.025;2053.06;364.009;	12767.4;6965.21;13242.4;179.007;2526.09;3592.1;689.024;372.011;1328.04;793.025;2053.06;364.009;	0.987689;0.976726;0.785034;0.541388;0.964192;0.974108;0.909646;0.42061;0.817725;0.918225;0.904562;0.839355;	33007	0.833757	0	0	0	0.999882	1	0.938958	0.951	0.9426	0.946836
Z:\HESI-source-performance\Slice-PASEF\HeLa-phospho\Raw-Data\Unenrich\20221109_HESI-DIA-PASEF-unenrich-HeLa-1000ng_1_1_4988.d	20221109_HESI-DIA-PASEF-unenrich-HeLa-1000ng_1_1_4988	Q9Y696	Q9Y696	CLIC4_HUMAN	CLIC4	40258.9	39823.4	34623.5	40258.9	39823.4	34623.5	34623.5	KPADLQNLAPGTHPPFITFNSEVK	KPADLQNLAPGTHPPFITFNSEVK	KPADLQNLAPGTHPPFITFNSEVK4	4	3.52224e-05	8.69125e-05	3.52224e-05	0.000239292	0.000211595	0.000218866	0.000211954	0	1	20291.6	20347.8	20283.9		9252.76	0.965101	16.1474	16.124	16.1709	60.4772	16.1566	60.3242	Chloride intracellular channel protein 4	0	0	0.895563	9256.3	2.17508	0.462423	1	0.996829	0.999912	1.53415	0.0572125	9169.26;7656.25;7181.23;366.011;3466.12;3882.13;246.008;0;1176.03;654.02;2008.06;359.011;	9169.26;7656.25;7181.23;366.011;3466.12;3882.13;246.008;0;1176.03;654.02;2008.06;359.011;	0.993906;0.94246;0.865149;0.822489;0.938912;0.954642;0.662985;0;0.85549;0.799898;0.899806;0.702867;	33055	0.996829	0	0	0	0.999913	1	0.936146	0.951	0.942968	0.94327
Z:\HESI-source-performance\Slice-PASEF\HeLa-phospho\Raw-Data\Unenrich\20221109_HESI-DIA-PASEF-unenrich-HeLa-1000ng_1_1_4986.d	20221109_HESI-DIA-PASEF-unenrich-HeLa-1000ng_1_1_4986	Q9BUH6	Q9BUH6	PAXX_HUMAN	PAXX	24932.9	24611.9	24493.4	24932.9	24611.9	24493.4	24493.4	KPAGGVDFDET	KPAGGVDFDET	KPAGGVDFDET2	2	0.00160685	0.0275486	0.000232186	0.000266525	0.000242542	0.000218866	0.000242954	0	1	4508.12	4469.59	4482.47		7169.16	0.917	8.97255	8.94911	8.99596	2.22585	8.63841	4.94868	Protein PAXX	0	0	0.848305	7210.18	2.40759	0.462328	0.833902	0	0.972767	1.46456	0.277913	2433.06;1345.03;861.018;306.009;1214.04;0;0;0;0;0;325.007;0;	2433.06;1345.03;861.018;306.009;1214.04;0;0;0;0;0;325.007;0;	0.955739;0.866374;0.930439;0.795776;0.829833;0;0;0;0;0;0.773326;0;	18354	0	0	0	0	0.972451	1	0.875938	0.882	0.876245	0.881315
Z:\HESI-source-performance\Slice-PASEF\HeLa-phospho\Raw-Data\Unenrich\20221109_HESI-DIA-PASEF-unenrich-HeLa-1000ng_1_1_4987.d	20221109_HESI-DIA-PASEF-unenrich-HeLa-1000ng_1_1_4987	Q9BUH6	Q9BUH6	PAXX_HUMAN	PAXX	25813.9	25579.7	25053	25813.9	25579.7	25053	25053	KPAGGVDFDET	KPAGGVDFDET	KPAGGVDFDET2	2	0.00113021	0.0153229	0.000232186	0.000231321	0.000203874	0.000218866	0.000204207	0	1	4741.12	4688.94	4689.83		6830.51	0.959266	8.98504	8.96165	9.00845	2.22585	8.63838	5.05128	Protein PAXX	0	0	0.634266	6905.22	1.20555	0.469471	0.900894	0.856708	0.984757	2.05781	0.310601	1919.05;1131.03;1159.03;1060.03;1663.05;149.005;72.0023;382.011;0;0;0;0;	1919.05;1131.03;1159.03;1060.03;1663.05;149.005;72.0023;382.011;0;0;0;0;	0.952422;0.901278;0.97678;0.663772;0.954958;0.552496;0.168125;0.646999;0;0;0;0;	18378	0.856708	0	0	0	0.984677	1	0.876477	0.882	0.876631	0.881757
Z:\HESI-source-performance\Slice-PASEF\HeLa-phospho\Raw-Data\Unenrich\20221109_HESI-DIA-PASEF-unenrich-HeLa-1000ng_1_1_4988.d	20221109_HESI-DIA-PASEF-unenrich-HeLa-1000ng_1_1_4988	Q9BUH6	Q9BUH6	PAXX_HUMAN	PAXX	22410.7	22370.3	22949.1	22410.7	22370.3	22949.1	22949.1	KPAGGVDFDET	KPAGGVDFDET	KPAGGVDFDET2	2	0.000158659	0.00198488	0.000232186	0.000239292	0.000211595	0.000218866	0.000211954	0	1	3730.1	3727.24	3715.54		5819.35	0.917049	8.99866	8.97523	9.02211	2.22585	8.64304	5.19257	Protein PAXX	0	0	0.818582	5842.16	1.90295	0.662754	0.887189	2.69151	0.997996	1.09526	0.333145	1501.04;1493.04;1336.04;742.019;893.025;104.002;32.0011;12.0003;82.0023;0;133.004;308.007;	1501.04;1493.04;1336.04;742.019;893.025;104.002;32.0011;12.0003;82.0023;0;133.004;308.007;	0.978932;0.812067;0.855727;0.918629;0.904778;0.39957;0.569559;0.39957;0.584457;0;0.511391;0.629201;	18402	2.69151	0	0	0	0.998015	1	0.872604	0.882	0.877097	0.877449
Z:\HESI-source-performance\Slice-PASEF\HeLa-phospho\Raw-Data\Unenrich\20221109_HESI-DIA-PASEF-unenrich-HeLa-1000ng_1_1_4987.d	20221109_HESI-DIA-PASEF-unenrich-HeLa-1000ng_1_1_4987	P51398	P51398	RT29_HUMAN	DAP3	14608.4	14449.1	16162.6	14608.4	14449.1	16162.6	16162.6	KPALELLHYLK	KPALELLHYLK	KPALELLHYLK3	3	0.000984424	0.0119339	0.00191382	0.000231321	0.000203874	0.000218866	0.000204207	0	1	2276.04	2265.34	2265.77		8617.1	0.946423	14.5173	14.4938	14.5407	45.2378	14.1833	47.8059	28S ribosomal protein S29, mitochondrial	0	0	0.911713	8656.16	2.17516	0.445657	1	0.831387	0.988088	1.38432	0.142579	1541.03;582.012;859.016;433.01;528.009;889.016;412.008;358.008;961.021;368.005;219.005;671.016;	1541.03;582.012;859.016;433.01;528.009;889.016;412.008;358.008;961.021;368.005;219.005;671.016;	0.886098;0.722745;0.985771;0.579113;0.933298;0.916197;0.915081;0.565439;0.575175;0.653218;0.554951;0.876616;	29715	0.831387	0	0	0	0.988066	1	0.775625	0.795	0.793217	0.778698
Z:\HESI-source-performance\Slice-PASEF\HeLa-phospho\Raw-Data\Unenrich\20221109_HESI-DIA-PASEF-unenrich-HeLa-1000ng_1_1_4987.d	20221109_HESI-DIA-PASEF-unenrich-HeLa-1000ng_1_1_4987	Q96JM3	Q96JM3	CHAP1_HUMAN	CHAMP1	18214.4	18206.2	18516.3	18214.4	18206.2	18516.3	18516.3	KPALFPEPAK	KPALFPEPAK	KPALFPEPAK2	2	0.00177609	0.0296095	0.00358501	0.000231321	0.000203874	0.000218866	0.000204207	0	1	1731.05	1722.53	1722.86		1326.73	0.888789	9.72132	9.69792	9.74473	9.60172	9.56022	10.9663	Chromosome alignment-maintaining phosphoprotein 1	0	0	0.595584	1333.04	1.42791	0.272607	0.506601	1.39892	0.970957	1.4687	0.349834	1065.03;236.007;1139.03;364.009;500.014;430.01;236.007;119.002;285.008;316.007;197.005;430.01;	1065.03;236.007;1139.03;364.009;500.014;430.01;236.007;119.002;285.008;316.007;197.005;430.01;	0.887611;0.925087;0.761368;0.53692;0.317338;0.871784;0.925087;0.606773;0.567712;0.735798;0.660551;0.871784;	19887	1.39892	0	0	0	0.97039	1	0.872727	0.887	0.880878	0.878326
Z:\HESI-source-performance\Slice-PASEF\HeLa-phospho\Raw-Data\Unenrich\20221109_HESI-DIA-PASEF-unenrich-HeLa-1000ng_1_1_4986.d	20221109_HESI-DIA-PASEF-unenrich-HeLa-1000ng_1_1_4986	Q99459	Q99459	CDC5L_HUMAN	CDC5L	208517	206432	194454	208517	206432	194454	194454	KPALGFYDTSEENYQALDADFRK	KPALGFYDTSEENYQALDADFRK	KPALGFYDTSEENYQALDADFRK4	4	0.000362617	0.00482648	0.000475492	0.000266525	0.000242542	0.000218866	0.000242954	0	1	3466.11	3429.33	3439.22		2286.18	0.874904	15.1265	15.1031	15.1499	53.4754	15.2512	52.4804	Cell division cycle 5-like protein	0	0	0.882127	2304.05	1.889	0.390474	1	0.356001	0.995119	0.315971	0.132485	1632.05;0;752.02;1082.04;263.007;0;486.012;517.015;328.01;218.005;424.01;0;	1632.05;0;752.02;1082.04;263.007;0;486.012;517.015;328.01;218.005;424.01;0;	0.874837;0;0.94661;0.825171;0.870999;0;0.795203;0.578767;0.734802;0.649262;0.844051;0;	30967	0.356001	0	0	0	0.995174	1	0.907292	0.911	0.904642	0.913348
Z:\HESI-source-performance\Slice-PASEF\HeLa-phospho\Raw-Data\Unenrich\20221109_HESI-DIA-PASEF-unenrich-HeLa-1000ng_1_1_4987.d	20221109_HESI-DIA-PASEF-unenrich-HeLa-1000ng_1_1_4987	Q99459	Q99459	CDC5L_HUMAN	CDC5L	209846	209859	196047	209846	209859	196047	196047	KPALGFYDTSEENYQALDADFRK	KPALGFYDTSEENYQALDADFRK	KPALGFYDTSEENYQALDADFRK4	4	0.0019162	0.0327156	0.000475492	0.000231321	0.000203874	0.000218866	0.000204207	0	1	2947.08	2901.91	2902.46		2099.77	0.897889	15.1274	15.104	15.1508	53.4754	15.2556	52.5078	Cell division cycle 5-like protein	0	0	0.36897	2132.06	1.92028	0.469865	1	0	0.968008	0.383169	0.116544	1844.05;67.0025;525.017;578.02;372.012;0;0;401.01;0;638.018;475.015;78.0025;	1844.05;67.0025;525.017;578.02;372.012;0;0;401.01;0;638.018;475.015;78.0025;	0.900649;0.643111;0.886291;0.899619;0.434368;0;0;0.850699;0;0.845709;0.471771;0.643111;	30967	0	0	0	0	0.967284	1	0.903409	0.911	0.904783	0.909471
Z:\HESI-source-performance\Slice-PASEF\HeLa-phospho\Raw-Data\Unenrich\20221109_HESI-DIA-PASEF-unenrich-HeLa-1000ng_1_1_4988.d	20221109_HESI-DIA-PASEF-unenrich-HeLa-1000ng_1_1_4988	Q99459	Q99459	CDC5L_HUMAN	CDC5L	181576	179904	203824	181576	179904	203824	203824	KPALGFYDTSEENYQALDADFRK	KPALGFYDTSEENYQALDADFRK	KPALGFYDTSEENYQALDADFRK4	4	0.00161191	0.0364291	0.000475492	0.000239292	0.000211595	0.000218866	0.000211954	0	1	3930.11	3916.12	3903.83		2533.02	0.669953	15.1287	15.1053	15.1521	53.4754	15.2512	52.5355	Cell division cycle 5-like protein	0	0	0.707102	2550.07	2.08438	0.419145	1	0.0926907	0.964457	1.40557	0.152707	1475.04;0;1036.03;1419.03;400.01;0;162.005;1048.03;397.01;793.025;341.012;0;	1475.04;0;1036.03;1419.03;400.01;0;162.005;1048.03;397.01;793.025;341.012;0;	0.943904;0;0.445663;0.548941;0.746058;0;0.563846;0.964768;0.514227;0.669872;0.582167;0;	30967	0.0926907	0	0	0	0.963571	1	0.912386	0.911	0.905462	0.918598
Z:\HESI-source-performance\Slice-PASEF\HeLa-phospho\Raw-Data\Unenrich\20221109_HESI-DIA-PASEF-unenrich-HeLa-1000ng_1_1_4987.d	20221109_HESI-DIA-PASEF-unenrich-HeLa-1000ng_1_1_4987	Q9BWU0	Q9BWU0	NADAP_HUMAN	SLC4A1AP	16330.4	16158.1	17355.6	16330.4	16158.1	17355.6	17355.6	KPALPVSPAAR	KPALPVSPAAR	KPALPVSPAAR2	2	0.00432948	0.0687615	0.0091592	0.000231321	0.000203874	0.000218866	0.000204207	0	1	1125.03	1111.64	1111.85		1200.8	0.757768	8.1889	8.1655	8.21232	-0.355019	8.31857	-1.27748	Kanadaptin	0	0	0.706076	1215.03	1.00591	0.606554	0.825897	0.339371	0.935048	0	-10000000	446.01;347.01;171.005;205.007;89.0023;332.01;3003.07;711.017;0;0;0;0;	446.01;347.01;171.005;205.007;89.0023;332.01;3003.07;711.017;0;0;0;0;	0.79619;0.79714;0.573111;0.56572;0.317182;0.665001;0.945591;0.820865;0;0;0;0;	16746	0.339371	0	0	0	0.931238	1	0.895	0.891	0.884976	0.900892
Z:\HESI-source-performance\Slice-PASEF\HeLa-phospho\Raw-Data\Unenrich\20221109_HESI-DIA-PASEF-unenrich-HeLa-1000ng_1_1_4986.d	20221109_HESI-DIA-PASEF-unenrich-HeLa-1000ng_1_1_4986	Q86VM9	Q86VM9	ZCH18_HUMAN	ZC3H18	6315.12	6265.94	6228.35	6315.12	6265.94	6228.35	6228.35	KPAPPPAPPQATK	KPAPPPAPPQATK	KPAPPPAPPQATK3	3	0.00237742	0.0476786	0.00122029	0.000266525	0.000242542	0.000218866	0.000242954	0	1	2829.04	2822.12	2830.25		1403.62	0.799379	5.40613	5.38272	5.42956	-23.9988	5.5103	-25.3665	Zinc finger CCCH domain-containing protein 18	0	0	0.534881	1403.02	1.32162	0.676697	0.257997	0	0.953786	1.04326	0.337646	1550.02;752.01;527.007;0;	1550.02;752.01;527.007;0;	0.9635;0.613873;0.581376;0;	11043	0	0	0	0	0.952321	1	0.7025	0.698	0.695924	0.712466
Z:\HESI-source-performance\Slice-PASEF\HeLa-phospho\Raw-Data\Unenrich\20221109_HESI-DIA-PASEF-unenrich-HeLa-1000ng_1_1_4987.d	20221109_HESI-DIA-PASEF-unenrich-HeLa-1000ng_1_1_4987	Q86VM9	Q86VM9	ZCH18_HUMAN	ZC3H18	5792.11	5676.13	5738.92	5792.11	5676.13	5738.92	5738.92	KPAPPPAPPQATK	KPAPPPAPPQATK	KPAPPPAPPQATK3	3	0.00116939	0.0162416	0.00122029	0.000231321	0.000203874	0.000218866	0.000204207	0	1	1551.02	1527.58	1527.86		862.931	0.903249	5.41923	5.39582	5.44264	-23.9988	5.50562	-25.2311	Zinc finger CCCH domain-containing protein 18	0	0	0.809675	876.011	1.57032	0.453985	0.269337	0	0.983857	0	-10000000	1048.02;100.001;403.005;0;	1048.02;100.001;403.005;0;	0.923882;0.615118;0.921092;0;	11067	0	0	0	0	0.983758	1	0.70375	0.698	0.694495	0.713866
Z:\HESI-source-performance\Slice-PASEF\HeLa-phospho\Raw-Data\Unenrich\20221109_HESI-DIA-PASEF-unenrich-HeLa-1000ng_1_1_4986.d	20221109_HESI-DIA-PASEF-unenrich-HeLa-1000ng_1_1_4986	P53396	P53396	ACLY_HUMAN	ACLY	452430	445286	448686	452430	445286	448686	448686	KPASFMTSIC(UniMod:4)DER	KPASFMTSICDER	KPASFMTSIC(UniMod:4)DER2	2	7.76759e-05	7.05638e-05	8.43597e-05	0.000266525	0.000242542	0.000218866	0.000242954	0	1	2397.08	2357.67	2364.47		42270.6	0.890941	11.1389	11.1154	11.1623	20.1814	10.9159	21.8579	ATP-citrate synthase	0	0	0.977268	42853.6	2.42484	0.339402	1	1.31533	0.999928	0.787536	0.291503	1428.04;412.016;569.021;142.007;400.016;360.014;258.01;302.013;93.0036;181.008;166.006;401.014;	1428.04;412.016;569.021;142.007;400.016;360.014;258.01;302.013;93.0036;181.008;166.006;401.014;	0.902023;0.605665;0.987621;0.453075;0.71385;0.70127;0.669404;0.65379;0.534125;0.594287;0.55101;0.842681;	22795	1.31533	0	0	0	0.999922	1	1.02083	1.037	1.02643	1.03049
Z:\HESI-source-performance\Slice-PASEF\HeLa-phospho\Raw-Data\Unenrich\20221109_HESI-DIA-PASEF-unenrich-HeLa-1000ng_1_1_4987.d	20221109_HESI-DIA-PASEF-unenrich-HeLa-1000ng_1_1_4987	P53396	P53396	ACLY_HUMAN	ACLY	463434	461438	451618	463434	461438	451618	451618	KPASFMTSIC(UniMod:4)DER	KPASFMTSICDER	KPASFMTSIC(UniMod:4)DER2	2	0.00016488	0.00192105	8.43597e-05	0.000231321	0.000203874	0.000218866	0.000204207	0	1	1962.07	1950.98	1951.35		41526.5	0.715398	11.1397	11.1163	11.1631	20.1814	10.9067	21.9148	ATP-citrate synthase	0	0	0.754465	41754.6	1.34139	0.166037	1	2.12732	0.998063	2.1944	0.461263	1167.04;222.006;425.013;116.004;370.013;608.022;322.011;378.014;266.008;0;226.006;355.011;	1167.04;222.006;425.013;116.004;370.013;608.022;322.011;378.014;266.008;0;226.006;355.011;	0.657638;0.816497;0.79667;0.129098;0.804223;0.533169;0.895432;0.780847;0.851605;0;0;0.864281;	22795	2.12732	0	0	0	0.998079	1	1.01625	1.037	1.0266	1.02617
Z:\HESI-source-performance\Slice-PASEF\HeLa-phospho\Raw-Data\Unenrich\20221109_HESI-DIA-PASEF-unenrich-HeLa-1000ng_1_1_4988.d	20221109_HESI-DIA-PASEF-unenrich-HeLa-1000ng_1_1_4988	P53396	P53396	ACLY_HUMAN	ACLY	451804	446793	453025	451804	446793	453025	453025	KPASFMTSIC(UniMod:4)DER	KPASFMTSICDER	KPASFMTSIC(UniMod:4)DER2	2	0.000298357	0.0103994	8.43597e-05	0.000239292	0.000211595	0.000218866	0.000211954	0	1	2387.09	2363	2355.58		40344.9	0.838936	11.1529	11.1295	11.1764	20.1814	10.9171	21.9454	ATP-citrate synthase	0	0	0.896262	40884.6	1.28624	0.175576	1	1.52584	0.989589	0.460144	0.554663	1075.04;105.005;813.032;0;499.021;399.016;387.013;355.013;212.008;99.0032;210.009;514.02;	1075.04;105.005;813.032;0;499.021;399.016;387.013;355.013;212.008;99.0032;210.009;514.02;	0.980753;0.670483;0.717907;0;0.730608;0.81207;0.924555;0.777141;0.679237;0.327571;0.804361;0.856549;	22819	1.52584	0	0	0	0.989601	1	1.01614	1.037	1.02758	1.02551
Z:\HESI-source-performance\Slice-PASEF\HeLa-phospho\Raw-Data\Unenrich\20221109_HESI-DIA-PASEF-unenrich-HeLa-1000ng_1_1_4986.d	20221109_HESI-DIA-PASEF-unenrich-HeLa-1000ng_1_1_4986	P53396	P53396	ACLY_HUMAN	ACLY	452430	445286	448686	452430	445286	448686	448686	KPASFMTSIC(UniMod:4)DER	KPASFMTSICDER	KPASFMTSIC(UniMod:4)DER3	3	4.10568e-06	4.10568e-06	4.10568e-06	0.000266525	0.000242542	0.000218866	0.000242954	0	1	114793	112906	113232		82776.1	0.994997	11.148	11.1245	11.1714	20.1814	10.9159	21.9229	ATP-citrate synthase	0	0	0.986992	83917.7	6.38495	0.42483	1	4.69363	0.999996	1.11038	0.335809	76152.8;23101.4;25636.4;25815.5;12825.2;17674.4;22926.5;11745.2;9139.16;8146.16;7587.15;535.009;	76152.8;23101.4;25636.4;25815.5;12825.2;17674.4;22926.5;11745.2;9139.16;8146.16;7587.15;535.009;	0.995647;0.983283;0.984219;0.999433;0.982209;0.973301;0.993716;0.990168;0.984319;0.994427;0.971222;0.568009;	22812	4.69363	0	0	0	0.999996	1	0.776875	0.779	0.776722	0.78038
Z:\HESI-source-performance\Slice-PASEF\HeLa-phospho\Raw-Data\Unenrich\20221109_HESI-DIA-PASEF-unenrich-HeLa-1000ng_1_1_4987.d	20221109_HESI-DIA-PASEF-unenrich-HeLa-1000ng_1_1_4987	P53396	P53396	ACLY_HUMAN	ACLY	463434	461438	451618	463434	461438	451618	451618	KPASFMTSIC(UniMod:4)DER	KPASFMTSICDER	KPASFMTSIC(UniMod:4)DER3	3	5.95923e-06	5.95923e-06	4.10568e-06	0.000231321	0.000203874	0.000218866	0.000204207	0	1	114076	113462	113483		85230.3	0.996715	11.1371	11.1136	11.1605	20.1814	10.9067	21.8962	ATP-citrate synthase	0	0	0.988833	85675.5	6.46818	0.453715	1	4.65231	0.999994	0.52163	0.326976	74731.3;24513.5;29363.7;26707.5;12637.2;17150.3;23361.4;12001.2;9460.19;9018.22;8103.14;907.019;	74731.3;24513.5;29363.7;26707.5;12637.2;17150.3;23361.4;12001.2;9460.19;9018.22;8103.14;907.019;	0.997799;0.993636;0.987705;0.993825;0.996416;0.984031;0.966732;0.998661;0.989961;0.979138;0.990998;0.9356;	22788	4.65231	0	0	0	0.999994	1	0.777604	0.779	0.777015	0.780604
Z:\HESI-source-performance\Slice-PASEF\HeLa-phospho\Raw-Data\Unenrich\20221109_HESI-DIA-PASEF-unenrich-HeLa-1000ng_1_1_4988.d	20221109_HESI-DIA-PASEF-unenrich-HeLa-1000ng_1_1_4988	P53396	P53396	ACLY_HUMAN	ACLY	451804	446793	453025	451804	446793	453025	453025	KPASFMTSIC(UniMod:4)DER	KPASFMTSICDER	KPASFMTSIC(UniMod:4)DER3	3	6.71676e-06	6.71676e-06	4.10568e-06	0.000239292	0.000211595	0.000218866	0.000211954	0	1	116056	114885	114524		78690.9	0.98924	11.1386	11.1152	11.162	20.1814	10.9171	21.8409	ATP-citrate synthase	0	0	0.992484	79743.5	6.32467	0.504983	1	4.55114	0.999993	0.788943	0.353674	76827.3;21860.5;28214.6;28032.5;11196.2;19604.4;22266.4;12923.2;9919.19;10635.2;7151.12;676.012;	76827.3;21860.5;28214.6;28032.5;11196.2;19604.4;22266.4;12923.2;9919.19;10635.2;7151.12;676.012;	0.989453;0.996401;0.981611;0.986176;0.99545;0.992162;0.996007;0.987876;0.988195;0.990931;0.95585;0.596631;	22788	4.55114	0	0	0	0.999993	1	0.777604	0.779	0.777313	0.780289
Z:\HESI-source-performance\Slice-PASEF\HeLa-phospho\Raw-Data\Unenrich\20221109_HESI-DIA-PASEF-unenrich-HeLa-1000ng_1_1_4987.d	20221109_HESI-DIA-PASEF-unenrich-HeLa-1000ng_1_1_4987	Q9GZR2	Q9GZR2	REXO4_HUMAN	REXO4	10625.3	10526.2	8412.05	10625.3	10526.2	8412.05	8412.05	KPASGPGAVVRPPK	KPASGPGAVVRPPK	KPASGPGAVVRPPK3	3	0.00535187	0.0886572	0.0114609	0.000231321	0.000203874	0.000218866	0.000204207	0	1	1738.04	1712.43	1712.76		370.54	0.808527	5.6196	5.59618	5.64301	-23.575	5.55314	-23.1657	RNA exonuclease 4	0	0	0	376.008	1.16582	0.421572	0.835451	1.1064	0.917799	1.26416	0.295144	452.011;99.0023;415.009;415.008;0;908.02;193.005;81.0019;62.0009;0;129.004;0;	452.011;99.0023;415.009;415.008;0;908.02;193.005;81.0019;62.0009;0;129.004;0;	0.784638;0.661511;0.85078;0.788016;0;0.79859;0.328064;0.460107;0.460107;0;0.585465;0;	11478	1.1064	0	0	0	0.911343	1	0.796023	0.812	0.809839	0.798694
Z:\HESI-source-performance\Slice-PASEF\HeLa-phospho\Raw-Data\Unenrich\20221109_HESI-DIA-PASEF-unenrich-HeLa-1000ng_1_1_4987.d	20221109_HESI-DIA-PASEF-unenrich-HeLa-1000ng_1_1_4987	Q96F86	Q96F86	EDC3_HUMAN	EDC3	11664.3	11736.5	11285.3	11664.3	11736.5	11285.3	11285.3	KPASSSSAPQNIPK	KPASSSSAPQNIPK	KPASSSSAPQNIPK2	2	0.0071127	0.115737	0.000264009	0.000231321	0.000203874	0.000218866	0.000204207	0	1	560.014	564.057	564.164		1219.01	0.472516	5.01335	4.98989	5.03677	-26.6364	5.21087	-28.4036	Enhancer of mRNA-decapping protein 3	0	0	0.260914	1210.04	1.30417	0.224187	0.870021	0.804984	0.89532	1.04326	0.477529	122.003;122.003;0;316.009;0;125.003;0;0;0;0;0;0;	122.003;122.003;0;316.009;0;125.003;0;0;0;0;0;0;	0.816497;0.816497;0;0.206912;0;0;0;0;0;0;0;0;	10237	0.804984	0	0	0	0	1	0.985	0.991	0.981066	0.994856
Z:\HESI-source-performance\Slice-PASEF\HeLa-phospho\Raw-Data\Unenrich\20221109_HESI-DIA-PASEF-unenrich-HeLa-1000ng_1_1_4988.d	20221109_HESI-DIA-PASEF-unenrich-HeLa-1000ng_1_1_4988	Q96F86	Q96F86	EDC3_HUMAN	EDC3	10049.2	9968.01	10849.7	10049.2	9968.01	10849.7	10849.7	KPASSSSAPQNIPK	KPASSSSAPQNIPK	KPASSSSAPQNIPK2	2	0.00019703	0.00579113	0.000264009	0.000239292	0.000211595	0.000218866	0.000211954	0	1	642.017	626.321	624.354		1351.8	0.635556	5.00275	4.97926	5.02618	-26.6364	5.21182	-28.5609	Enhancer of mRNA-decapping protein 3	0	0	0.457084	1390.05	1.5691	0.407389	0.96656	1.21466	0.994176	1.61011	0.416081	126.003;126.003;0;390.012;0;0;0;0;0;0;0;230.006;	126.003;126.003;0;390.012;0;0;0;0;0;0;0;230.006;	0.816497;0.816497;0;0.518641;0;0;0;0;0;0;0;0;	10213	1.21466	0	0	0	0.994209	1	0.96625	0.991	0.98186	0.974216
Z:\HESI-source-performance\Slice-PASEF\HeLa-phospho\Raw-Data\Unenrich\20221109_HESI-DIA-PASEF-unenrich-HeLa-1000ng_1_1_4986.d	20221109_HESI-DIA-PASEF-unenrich-HeLa-1000ng_1_1_4986	P46779	P46779	RL28_HUMAN	RPL28	165699	161775	162007	165699	161775	162007	162007	KPATSYVR	KPATSYVR	KPATSYVR2	2	1.06162e-05	1.06162e-05	1.06162e-05	0.000266525	0.000242542	0.000218866	0.000242954	0	1	57525.3	57368	57533.3		57895.6	0.991298	4.11937	4.09592	4.14278	-38.2371	3.99409	-36.6334	60S ribosomal protein L28	0	0	0.992697	57887.4	5.13479	0.295929	1	0.512758	0.999989	1.44461	0.174328	34194.8;16573.4;9397.21;6757.14;1997.04;858.018;1499.03;317.007;784.02;773.013;593.015;	34194.8;16573.4;9397.21;6757.14;1997.04;858.018;1499.03;317.007;784.02;773.013;593.015;	0.994809;0.981726;0.944424;0.997002;0.854624;0.817957;0.743688;0.751521;0.682431;0.735934;0.951697;	8406	0.512758	0	0	0	0.999989	1	0.805104	0.818	0.814834	0.808409
Z:\HESI-source-performance\Slice-PASEF\HeLa-phospho\Raw-Data\Unenrich\20221109_HESI-DIA-PASEF-unenrich-HeLa-1000ng_1_1_4987.d	20221109_HESI-DIA-PASEF-unenrich-HeLa-1000ng_1_1_4987	P46779	P46779	RL28_HUMAN	RPL28	156574	158085	155640	156574	158085	155640	155640	KPATSYVR	KPATSYVR	KPATSYVR2	2	6.20059e-05	7.65905e-05	1.06162e-05	0.000231321	0.000203874	0.000218866	0.000204207	0	1	54391.1	54118.2	54128.5		52798.8	0.984905	4.10896	4.08548	4.13238	-38.2371	3.98805	-36.6426	60S ribosomal protein L28	0	0	0.987984	53055	5.27424	0.231674	1	0.70975	0.999923	1.44037	0.203614	33394.7;15108.3;8696.19;5888.11;2513.05;1080.03;1094.03;755.013;1961.05;1222.02;507.013;	33394.7;15108.3;8696.19;5888.11;2513.05;1080.03;1094.03;755.013;1961.05;1222.02;507.013;	0.985889;0.991754;0.98445;0.961752;0.927724;0.835103;0.941565;0.764273;0.785156;0.80716;0.83248;	8382	0.70975	0	0	0	0.999923	1	0.805104	0.818	0.814871	0.808172
Z:\HESI-source-performance\Slice-PASEF\HeLa-phospho\Raw-Data\Unenrich\20221109_HESI-DIA-PASEF-unenrich-HeLa-1000ng_1_1_4988.d	20221109_HESI-DIA-PASEF-unenrich-HeLa-1000ng_1_1_4988	P46779	P46779	RL28_HUMAN	RPL28	152466	153231	155411	152466	153231	155411	155411	KPATSYVR	KPATSYVR	KPATSYVR2	2	0.000120718	0.000855471	1.06162e-05	0.000239292	0.000211595	0.000218866	0.000211954	0	1	52698.1	52342.5	52178.1		60920.1	0.990467	4.12187	4.09845	4.14527	-38.2371	3.99193	-36.5263	60S ribosomal protein L28	0	0	0.99248	61527.2	5.54894	0.184672	1	0.144307	0.999135	1.06507	0.204782	32727.7;14931.3;7739.15;5039.11;2023.04;1298.02;1233.02;1304.03;507.011;366.009;742.013;	32727.7;14931.3;7739.15;5039.11;2023.04;1298.02;1233.02;1304.03;507.011;366.009;742.013;	0.994451;0.989916;0.993225;0.96623;0.885805;0.89604;0.939767;0.899325;0.82445;0.853422;0.727375;	8406	0.144307	0	0	0	0.999145	1	0.805104	0.818	0.815568	0.807415
Z:\HESI-source-performance\Slice-PASEF\HeLa-phospho\Raw-Data\Unenrich\20221109_HESI-DIA-PASEF-unenrich-HeLa-1000ng_1_1_4987.d	20221109_HESI-DIA-PASEF-unenrich-HeLa-1000ng_1_1_4987	Q9P0T7	Q9P0T7	TMEM9_HUMAN	TMEM9	2295.07	2270.14	2488.3	2295.07	2270.14	2488.3	2488.3	KPDAYTEQLHNEEENEDAR	KPDAYTEQLHNEEENEDAR	KPDAYTEQLHNEEENEDAR4	4	0.00034911	0.00409794	0.000456659	0.000655022	0.000576258	0.000534378	0.000577034	0	1	1140.03	1146.83	1147.05		3884.86	0.820791	7.28739	7.26399	7.31082	-10.2614	7.10359	-8.51633	Proton-transporting V-type ATPase complex assembly regulator TMEM9	0	0	0.769513	3861.08	1.73639	0.202335	1	0.260172	0.995877	0.81642	0.450365	558.015;400.009;182.004;269.007;0;240.005;517.013;553.016;425.009;619.016;531.013;220.007;	558.015;400.009;182.004;269.007;0;240.005;517.013;553.016;425.009;619.016;531.013;220.007;	0.898692;0.830992;0.559532;0.94062;0;0.243522;0.665061;0.934859;0.947688;0.917558;0.601807;0.551852;	14898	0.260172	0	0	0	0.995902	1	0.861146	0.869	0.864463	0.86574
Z:\HESI-source-performance\Slice-PASEF\HeLa-phospho\Raw-Data\Unenrich\20221109_HESI-DIA-PASEF-unenrich-HeLa-1000ng_1_1_4988.d	20221109_HESI-DIA-PASEF-unenrich-HeLa-1000ng_1_1_4988	Q9P0T7	Q9P0T7	TMEM9_HUMAN	TMEM9	3834.13	3773.22	3443.71	3834.13	3773.22	3443.71	3443.71	KPDAYTEQLHNEEENEDAR	KPDAYTEQLHNEEENEDAR	KPDAYTEQLHNEEENEDAR4	4	0.00102483	0.0240197	0.000456659	0.00101051	0.00103288	0.000534378	0.0010343	0	1	1173.03	1153.48	1149.86		2146.79	0.69924	7.31243	7.28901	7.33592	-10.2614	7.10535	-8.35055	Proton-transporting V-type ATPase complex assembly regulator TMEM9	0	0	0.676127	2190.07	1.01736	0.136587	0.895539	0.581984	0.976277	1.47233	0.44973	445.013;472.012;256.008;201.005;0;0;537.013;320.009;215.005;621.012;561.017;124.002;	445.013;472.012;256.008;201.005;0;0;537.013;320.009;215.005;621.012;561.017;124.002;	0.694856;0.585241;0.917047;0.146362;0;0;0.962937;0.355567;0.24439;0.799845;0.490339;0.488778;	14946	0.581984	0	0	0	0.97598	1	0.86375	0.869	0.864927	0.868142
Z:\HESI-source-performance\Slice-PASEF\HeLa-phospho\Raw-Data\Unenrich\20221109_HESI-DIA-PASEF-unenrich-HeLa-1000ng_1_1_4986.d	20221109_HESI-DIA-PASEF-unenrich-HeLa-1000ng_1_1_4986	Q8IWA5	Q8IWA5	CTL2_HUMAN	SLC44A2	1633.03	1610.69	1610.69	1633.03	1610.69	1610.69	1610.69	KPDDLPAFPLFSAFGR	KPDDLPAFPLFSAFGR	KPDDLPAFPLFSAFGR3	3	0.000999787	0.0159816	6.20059e-05	0.00789266	0.00853018	0.000397931	0.0085456	0	1	1633.03	1610.69	1615.33		1595.55	0.829571	21.0346	21.0112	21.058	108.889	21.0157	109.613	Choline transporter-like protein 2	0	0	0.290001	1613.03	1.00345	0.476117	0.904232	0.181182	0.984018	0.557115	0.294959	613.013;507.012;653.011;388.01;81.0019;367.008;287.008;0;	613.013;507.012;653.011;388.01;81.0019;367.008;287.008;0;	0.708686;0.957538;0.914706;0.894891;0.215752;0.880005;0.796965;0;	43077	0.181182	0	0	0	0.984018	1	0.813295	0.813	0.8106	0.816795
Z:\HESI-source-performance\Slice-PASEF\HeLa-phospho\Raw-Data\Unenrich\20221109_HESI-DIA-PASEF-unenrich-HeLa-1000ng_1_1_4987.d	20221109_HESI-DIA-PASEF-unenrich-HeLa-1000ng_1_1_4987	Q8IWA5	Q8IWA5	CTL2_HUMAN	SLC44A2	2816.07	2773.12	2773.12	2816.07	2773.12	2773.12	2773.12	KPDDLPAFPLFSAFGR	KPDDLPAFPLFSAFGR	KPDDLPAFPLFSAFGR3	3	6.20059e-05	0.000573713	6.20059e-05	0.000494805	0.000409752	0.000397931	0.000410425	0	1	2816.07	2773.12	2773.64		1917.71	0.877143	21.0586	21.0352	21.082	108.889	21.0171	110.069	Choline transporter-like protein 2	0	0	0.342396	1947.04	1.45134	0.520973	0.992039	0.202657	0.999421	0	-10000000	1322.04;587.011;1049.02;621.011;359.01;445.01;208.006;0;	1322.04;587.011;1049.02;621.011;359.01;445.01;208.006;0;	0.844463;0.524874;0.936788;0.814697;0.70793;0.833631;0.721483;0;	43125	0.202657	0	0	0	0.999426	1	0.805208	0.813	0.810753	0.808284
Z:\HESI-source-performance\Slice-PASEF\HeLa-phospho\Raw-Data\Unenrich\20221109_HESI-DIA-PASEF-unenrich-HeLa-1000ng_1_1_4988.d	20221109_HESI-DIA-PASEF-unenrich-HeLa-1000ng_1_1_4988	Q8IWA5	Q8IWA5	CTL2_HUMAN	SLC44A2	2344.05	2341.59	2341.59	2344.05	2341.59	2341.59	2341.59	KPDDLPAFPLFSAFGR	KPDDLPAFPLFSAFGR	KPDDLPAFPLFSAFGR3	3	0.000463627	0.0145935	6.20059e-05	0.00401929	0.00351406	0.000397931	0.00352113	0	1	2344.05	2341.59	2334.24		2165.94	0.861344	21.0366	21.0132	21.06	108.889	21.0168	109.657	Choline transporter-like protein 2	0	0	0.586528	2175.04	1.65198	0.589201	1	0.00764333	0.985451	0	-10000000	560.013;641.015;1044.02;92.002;253.006;740.014;188.004;0;	560.013;641.015;1044.02;92.002;253.006;740.014;188.004;0;	0.8444;0.82443;0.954779;0.661298;0.545228;0.742345;0.408107;0;	43077	0.00764333	0	0	0	0.985407	1	0.806136	0.813	0.811238	0.808495
Z:\HESI-source-performance\Slice-PASEF\HeLa-phospho\Raw-Data\Unenrich\20221109_HESI-DIA-PASEF-unenrich-HeLa-1000ng_1_1_4986.d	20221109_HESI-DIA-PASEF-unenrich-HeLa-1000ng_1_1_4986	A0AVT1	A0AVT1	UBA6_HUMAN	UBA6	31514.8	31165	32077.4	31514.8	31165	32077.4	32077.4	KPDHVPISSEDER	KPDHVPISSEDER	KPDHVPISSEDER3	3	7.76759e-05	0.000104764	3.52224e-05	0.000266525	0.000242542	0.000218866	0.000242954	0	1	4755.08	4726.07	4739.68		5131.44	0.845402	5.17588	5.15247	5.1993	-27.1289	5.15563	-27.2156	Ubiquitin-like modifier-activating enzyme 6	0	0	0.206388	5148.12	0.955401	0.359981	1	0.456853	0.999894	0.31489	0.321328	2797.05;1012.02;946.019;854.014;785.014;186.003;498.008;271.007;64.0017;0;112.002;0;	2797.05;1012.02;946.019;854.014;785.014;186.003;498.008;271.007;64.0017;0;112.002;0;	0.831362;0.870265;0.860314;0.840953;0.80307;0.508348;0.667467;0.627294;0.489612;0;0.489612;0;	10572	0.456853	0	0	0	0.999895	1	0.781563	0.781	0.778733	0.784784
Z:\HESI-source-performance\Slice-PASEF\HeLa-phospho\Raw-Data\Unenrich\20221109_HESI-DIA-PASEF-unenrich-HeLa-1000ng_1_1_4987.d	20221109_HESI-DIA-PASEF-unenrich-HeLa-1000ng_1_1_4987	A0AVT1	A0AVT1	UBA6_HUMAN	UBA6	31715.8	31698.2	31841.6	31715.8	31698.2	31841.6	31841.6	KPDHVPISSEDER	KPDHVPISSEDER	KPDHVPISSEDER3	3	0.000703299	0.00904422	3.52224e-05	0.000231321	0.000203874	0.000218866	0.000204207	0	1	6013.12	6062.53	6063.68		11580.8	0.876525	5.21235	5.18894	5.23578	-27.1289	5.15585	-26.9608	Ubiquitin-like modifier-activating enzyme 6	0	0	0.626361	11484.2	1.85026	0.307465	0.900716	0.98915	0.990946	0	-10000000	3162.06;1669.03;1182.02;569.014;373.007;430.007;436.01;191.004;417.009;209.003;170.003;0;	3162.06;1669.03;1182.02;569.014;373.007;430.007;436.01;191.004;417.009;209.003;170.003;0;	0.866521;0.976397;0.762265;0.71312;0.68154;0.874425;0.391966;0.646343;0.611109;0.642357;0.678172;0;	10644	0.98915	0	0	0	0.990956	1	0.782292	0.781	0.779034	0.785142
Z:\HESI-source-performance\Slice-PASEF\HeLa-phospho\Raw-Data\Unenrich\20221109_HESI-DIA-PASEF-unenrich-HeLa-1000ng_1_1_4988.d	20221109_HESI-DIA-PASEF-unenrich-HeLa-1000ng_1_1_4988	A0AVT1	A0AVT1	UBA6_HUMAN	UBA6	31587.8	31371.8	30337.4	31587.8	31371.8	30337.4	30337.4	KPDHVPISSEDER	KPDHVPISSEDER	KPDHVPISSEDER3	3	3.52224e-05	0.000163231	3.52224e-05	0.000239292	0.000211595	0.000218866	0.000211954	0	1	3136.06	3104.83	3095.08		3867.86	0.763023	5.17842	5.155	5.20184	-27.1289	5.15728	-27.2684	Ubiquitin-like modifier-activating enzyme 6	0	0	0.552712	3919.07	1.79699	0.372666	1	1.40384	0.999835	0	-10000000	1815.04;962.015;359.007;887.017;278.005;416.008;322.005;605.012;241.005;12.0002;312.005;437.009;	1815.04;962.015;359.007;887.017;278.005;416.008;322.005;605.012;241.005;12.0002;312.005;437.009;	0.732872;0.80729;0.796836;0.654349;0.746229;0.980372;0.769514;0.6881;0.569379;0.582438;0.566123;0.794902;	10572	1.40384	0	0	0	0.999837	1	0.778958	0.781	0.779363	0.781577
Z:\HESI-source-performance\Slice-PASEF\HeLa-phospho\Raw-Data\Unenrich\20221109_HESI-DIA-PASEF-unenrich-HeLa-1000ng_1_1_4986.d	20221109_HESI-DIA-PASEF-unenrich-HeLa-1000ng_1_1_4986	Q09666	Q09666	AHNK_HUMAN	AHNAK	788586	782854	810429	788586	782854	810429	810429	KPDIDITGPK	KPDIDITGPK	KPDIDITGPK2	2	0.00185583	0.03716	0.000355388	0.000266525	0.000242542	0.000218866	0.000242954	0	1	2495.06	2480.18	2487.33		4156.17	0.889232	8.44425	8.42078	8.46766	1.6587	8.56922	0.739693	Neuroblast differentiation-associated protein AHNAK	0	0	0.601616	4169.09	2.31887	0.235235	0.992615	0	0.963611	1.21747	0.315955	1770.04;208.004;517.016;445.012;0;208.006;0;0;1150.03;1150.03;205.005;0;	1770.04;208.004;517.016;445.012;0;208.006;0;0;1150.03;1150.03;205.005;0;	0.873189;0.678131;0.917312;0.397022;0;0.955957;0;0;0.686978;0.686978;0.351236;0;	17271	0	0	0	0	0.96284	1	0.876477	0.883	0.877114	0.881896
Z:\HESI-source-performance\Slice-PASEF\HeLa-phospho\Raw-Data\Unenrich\20221109_HESI-DIA-PASEF-unenrich-HeLa-1000ng_1_1_4987.d	20221109_HESI-DIA-PASEF-unenrich-HeLa-1000ng_1_1_4987	Q09666	Q09666	AHNK_HUMAN	AHNAK	829337	827755	808987	829337	827755	808987	808987	KPDIDITGPK	KPDIDITGPK	KPDIDITGPK2	2	0.00560883	0.0934116	0.000355388	0.000231321	0.000203874	0.000218866	0.000204207	0	1	3065.09	3057.04	3057.62		3461.62	0.954783	8.51547	8.49206	8.53889	1.6587	8.56956	1.32282	Neuroblast differentiation-associated protein AHNAK	0	0	0	3470.07	1.11512	0.248866	0.763792	0.378329	0.913771	1.17957	0.325851	2187.06;968.025;667.019;274.009;382.012;211.005;140.005;292.009;511.012;511.012;121.002;87.0023;	2187.06;968.025;667.019;274.009;382.012;211.005;140.005;292.009;511.012;511.012;121.002;87.0023;	0.993323;0.760636;0.939844;0.465465;0.560745;0.602543;0.47245;0.373967;0.877721;0.877721;0.52979;0.373967;	17415	0.378329	0	0	0	0.906588	1	0.878854	0.883	0.87735	0.883601
Z:\HESI-source-performance\Slice-PASEF\HeLa-phospho\Raw-Data\Unenrich\20221109_HESI-DIA-PASEF-unenrich-HeLa-1000ng_1_1_4988.d	20221109_HESI-DIA-PASEF-unenrich-HeLa-1000ng_1_1_4988	Q09666	Q09666	AHNK_HUMAN	AHNAK	825125	821094	811463	825125	821094	811463	811463	KPDIDITGPK	KPDIDITGPK	KPDIDITGPK2	2	0.000279649	0.00925433	0.000355388	0.000239292	0.000211595	0.000218866	0.000211954	0	1	2924.08	2913.43	2904.28		4082.29	0.899713	8.48212	8.45872	8.50552	1.6587	8.57495	0.983259	Neuroblast differentiation-associated protein AHNAK	0	0	0.532157	4110.11	1.66242	0.341428	0.958877	0.832519	0.990725	1.26812	0.271031	1505.04;510.012;833.023;551.012;106.002;586.016;182.004;212.005;516.013;516.013;202.005;51.0011;	1505.04;510.012;833.023;551.012;106.002;586.016;182.004;212.005;516.013;516.013;202.005;51.0011;	0.976496;0.773587;0.773144;0.645978;0.330757;0.882431;0.433658;0.690741;0.825811;0.825811;0.54426;0.422394;	17343	0.832519	0	0	0	0.990746	1	0.878229	0.883	0.877857	0.883018
Z:\HESI-source-performance\Slice-PASEF\HeLa-phospho\Raw-Data\Unenrich\20221109_HESI-DIA-PASEF-unenrich-HeLa-1000ng_1_1_4987.d	20221109_HESI-DIA-PASEF-unenrich-HeLa-1000ng_1_1_4987	O43237	O43237	DC1L2_HUMAN	DYNC1LI2	23671.7	23509.8	26395.7	23671.7	23509.8	26395.7	26395.7	KPDSMVTNSSTENEA	KPDSMVTNSSTENEA	KPDSMVTNSSTENEA2	2	0.000502669	0.00580661	0.000937573	0.000231321	0.000203874	0.000218866	0.000204207	0	1	1023.04	1004.73	1004.92		7082.54	0.85822	6.16725	6.14384	6.19067	-16.5087	6.37069	-17.8514	Cytoplasmic dynein 1 light intermediate chain 2	0	0	0.864041	7210.25	2.62685	0.261512	0.968334	2.1495	0.994168	0	-10000000	319.013;213.006;451.019;0;253.01;0;396.013;0;149.006;0;96.0031;114.003;	319.013;213.006;451.019;0;253.01;0;396.013;0;149.006;0;96.0031;114.003;	0.706081;0.187265;0.927301;0;0.926905;0;0.639086;0;0.922149;0;0.266085;0.613906;	12602	2.1495	0	0	0	0.994193	1	1.01943	1.019	1.00848	1.02915
Z:\HESI-source-performance\Slice-PASEF\HeLa-phospho\Raw-Data\Unenrich\20221109_HESI-DIA-PASEF-unenrich-HeLa-1000ng_1_1_4986.d	20221109_HESI-DIA-PASEF-unenrich-HeLa-1000ng_1_1_4986	P15311;P26038;P35241	P15311;P26038;P35241	EZRI_HUMAN;MOES_HUMAN;RADI_HUMAN	EZR;MSN;RDX	944040	932733	934378	944040	932733	934378		KPDTIEVQQMK	KPDTIEVQQMK	KPDTIEVQQMK2	2	0.00010255	0.00021401	3.52224e-05	0.000266525	0.000242542	0.000218866	0.000242954	0	0	1658.05	1619.45	1624.12		26280.7	0.872324	7.62059	7.59717	7.64399	-5.50324	7.67011	-5.8788	Ezrin	0	0	0.835698	26829.8	1.36027	0.587145	1	1.36358	0.999783	1.04326	0.4424	414.012;528.013;1002.03;548.016;579.016;716.021;381.012;137.005;234.006;517.017;225.005;0;	414.012;528.013;1002.03;548.016;579.016;716.021;381.012;137.005;234.006;517.017;225.005;0;	0.787232;0.928527;0.582892;0.801625;0.951846;0.880079;0.328501;0.382836;0.434452;0.826403;0.286974;0;	15583	1.36358	0	0	0	0.999786	1	0.934167	0.96	0.951412	0.941772
Z:\HESI-source-performance\Slice-PASEF\HeLa-phospho\Raw-Data\Unenrich\20221109_HESI-DIA-PASEF-unenrich-HeLa-1000ng_1_1_4987.d	20221109_HESI-DIA-PASEF-unenrich-HeLa-1000ng_1_1_4987	P15311;P26038;P35241	P15311;P26038;P35241	EZRI_HUMAN;MOES_HUMAN;RADI_HUMAN	EZR;MSN;RDX	959831	959359	922919	959831	959359	922919		KPDTIEVQQMK	KPDTIEVQQMK	KPDTIEVQQMK2	2	6.20059e-05	0.000269712	3.52224e-05	0.000231321	0.000203874	0.000218866	0.000204207	0	0	1955.06	1975.29	1975.66		30881.9	0.900945	7.65686	7.63347	7.68029	-5.50324	7.66306	-5.57101	Ezrin	0	0	0.845906	30559.9	1.46311	0.421301	1	0.901206	0.999728	1.38244	0.414461	570.019;1027.03;559.019;519.014;0;358.011;306.008;0;841.024;468.014;225.005;229.008;	570.019;1027.03;559.019;519.014;0;358.011;306.008;0;841.024;468.014;225.005;229.008;	0.898741;0.906655;0.802129;0.867434;0;0.888073;0.690883;0;0.781093;0.686537;0.642617;0.704656;	15655	0.901206	0	0	0	0.99973	1	0.942727	0.96	0.950909	0.950667
Z:\HESI-source-performance\Slice-PASEF\HeLa-phospho\Raw-Data\Unenrich\20221109_HESI-DIA-PASEF-unenrich-HeLa-1000ng_1_1_4988.d	20221109_HESI-DIA-PASEF-unenrich-HeLa-1000ng_1_1_4988	P15311;P26038;P35241	P15311;P26038;P35241	EZRI_HUMAN;MOES_HUMAN;RADI_HUMAN	EZR;MSN;RDX	914247	910996	945284	914247	910996	945284		KPDTIEVQQMK	KPDTIEVQQMK	KPDTIEVQQMK2	2	3.52224e-05	3.55291e-05	3.52224e-05	0.000239292	0.000211595	0.000218866	0.000211954	0	0	3826.11	3787.82	3775.93		31630.7	0.903813	7.63519	7.61167	7.65859	-5.50324	7.66603	-5.80811	Ezrin	0	0	0.901846	32051	2.34183	0.609304	1	1.12403	0.999964	0.651952	0.403346	1337.03;2183.06;578.019;735.022;331.008;306.011;767.024;68.0027;78.0027;339.009;511.014;0;	1337.03;2183.06;578.019;735.022;331.008;306.011;767.024;68.0027;78.0027;339.009;511.014;0;	0.97478;0.881461;0.679706;0.727068;0.771495;0.753198;0.928686;0.608055;0.410891;0.715719;0.699907;0;	15607	1.12403	0	0	0	0.999964	1	0.941042	0.96	0.951899	0.948258
Z:\HESI-source-performance\Slice-PASEF\HeLa-phospho\Raw-Data\Unenrich\20221109_HESI-DIA-PASEF-unenrich-HeLa-1000ng_1_1_4986.d	20221109_HESI-DIA-PASEF-unenrich-HeLa-1000ng_1_1_4986	P15311;P26038;P35241	P15311;P26038;P35241	EZRI_HUMAN;MOES_HUMAN;RADI_HUMAN	EZR;MSN;RDX	944040	932733	934378	944040	932733	934378		KPDTIEVQQMK	KPDTIEVQQMK	KPDTIEVQQMK3	3	0.00010255	0.000192711	3.52224e-05	0.000266525	0.000242542	0.000218866	0.000242954	0	0	30703.6	29995.1	30081.5		33044.3	0.989161	7.64269	7.61929	7.66614	-5.50324	7.67011	-5.71016	Ezrin	0	0	0.759084	33727.6	3.09614	0.517731	1	2.35078	0.999804	1.27499	0.414158	12225.2;8038.14;7541.12;10526.2;1003.02;10937.2;1789.03;13781.3;3421.07;146.003;	12225.2;8038.14;7541.12;10526.2;1003.02;10937.2;1789.03;13781.3;3421.07;146.003;	0.997912;0.996479;0.976759;0.982311;0.829756;0.987931;0.97091;0.984194;0.988971;0.500563;	15627	2.35078	0	0	0	0.999807	1	0.776563	0.784	0.781748	0.780085
Z:\HESI-source-performance\Slice-PASEF\HeLa-phospho\Raw-Data\Unenrich\20221109_HESI-DIA-PASEF-unenrich-HeLa-1000ng_1_1_4987.d	20221109_HESI-DIA-PASEF-unenrich-HeLa-1000ng_1_1_4987	P15311;P26038;P35241	P15311;P26038;P35241	EZRI_HUMAN;MOES_HUMAN;RADI_HUMAN	EZR;MSN;RDX	959831	959359	922919	959831	959359	922919		KPDTIEVQQMK	KPDTIEVQQMK	KPDTIEVQQMK3	3	6.20059e-05	0.000130293	3.52224e-05	0.000231321	0.000203874	0.000218866	0.000204207	0	0	25612.4	25793.8	25798.7		31398.2	0.996502	7.63216	7.60871	7.65557	-5.50324	7.66306	-5.7632	Ezrin	0	0	0.920418	31171.5	4.21245	0.598767	1	2.48251	0.999868	1.25347	0.731697	9259.19;8712.18;8177.12;10580.2;643.013;8176.14;1847.04;11579.2;4538.08;151.004;	9259.19;8712.18;8177.12;10580.2;643.013;8176.14;1847.04;11579.2;4538.08;151.004;	0.996234;0.92045;0.998589;0.970613;0.771684;0.994718;0.878415;0.920525;0.976267;0.515558;	15603	2.48251	0	0	0	0.99987	1	0.778021	0.784	0.78207	0.781007
Z:\HESI-source-performance\Slice-PASEF\HeLa-phospho\Raw-Data\Unenrich\20221109_HESI-DIA-PASEF-unenrich-HeLa-1000ng_1_1_4988.d	20221109_HESI-DIA-PASEF-unenrich-HeLa-1000ng_1_1_4988	P15311;P26038;P35241	P15311;P26038;P35241	EZRI_HUMAN;MOES_HUMAN;RADI_HUMAN	EZR;MSN;RDX	914247	910996	945284	914247	910996	945284		KPDTIEVQQMK	KPDTIEVQQMK	KPDTIEVQQMK3	3	3.52224e-05	7.83679e-05	3.52224e-05	0.000239292	0.000211595	0.000218866	0.000211954	0	0	22057.5	21792.3	21723.9		32018	0.965941	7.62224	7.59868	7.6456	-5.50324	7.66603	-5.90906	Ezrin	0	0	0.91866	32509.7	4.16228	0.488536	1	3.3002	0.999921	1.70611	0.202452	8589.19;7871.15;5538.11;9978.18;319.005;7930.17;1400.02;12298.2;6010.11;39.0008;	8589.19;7871.15;5538.11;9978.18;319.005;7930.17;1400.02;12298.2;6010.11;39.0008;	0.955348;0.977954;0.942079;0.934727;0.791632;0.99408;0.846419;0.975913;0.984418;0.444467;	15579	3.3002	0	0	0	0.999922	1	0.783229	0.784	0.78244	0.785637
Z:\HESI-source-performance\Slice-PASEF\HeLa-phospho\Raw-Data\Unenrich\20221109_HESI-DIA-PASEF-unenrich-HeLa-1000ng_1_1_4986.d	20221109_HESI-DIA-PASEF-unenrich-HeLa-1000ng_1_1_4986	A4D1P6	A4D1P6	WDR91_HUMAN	WDR91	9749.27	9702.49	7145.47	9749.27	9702.49	7145.47	7145.47	KPEASGPEAEPC(UniMod:4)PELHTEPVEPLTR	KPEASGPEAEPCPELHTEPVEPLTR	KPEASGPEAEPC(UniMod:4)PELHTEPVEPLTR4	4	0.000140351	0.00123542	0.000193433	0.000266525	0.000242542	0.000218866	0.000242954	0	1	3183.1	3137.96	3147		2156.34	0.907076	11.3574	11.334	11.3808	21.5602	11.0889	23.5378	WD repeat-containing protein 91	0	0	0.949462	2181.08	1.8416	0.5105	1	0.580359	0.998746	2.51347	0.520521	955.027;1006.03;690.023;1487.05;171.006;804.027;664.024;68.0027;782.019;0;83.0028;0;	955.027;1006.03;690.023;1487.05;171.006;804.027;664.024;68.0027;782.019;0;83.0028;0;	0.961006;0.839494;0.95733;0.929478;0.461699;0.820004;0.907265;0.509114;0.880962;0;0.480356;0;	23242	0.580359	0	0	0	0.998765	1	0.944687	0.942	0.934293	0.952992
Z:\HESI-source-performance\Slice-PASEF\HeLa-phospho\Raw-Data\Unenrich\20221109_HESI-DIA-PASEF-unenrich-HeLa-1000ng_1_1_4987.d	20221109_HESI-DIA-PASEF-unenrich-HeLa-1000ng_1_1_4987	A4D1P6	A4D1P6	WDR91_HUMAN	WDR91	9645.29	9544.59	8263.39	9645.29	9544.59	8263.39	8263.39	KPEASGPEAEPC(UniMod:4)PELHTEPVEPLTR	KPEASGPEAEPCPELHTEPVEPLTR	KPEASGPEAEPC(UniMod:4)PELHTEPVEPLTR4	4	0.0021299	0.0364294	0.000193433	0.000231321	0.000203874	0.000218866	0.000204207	0	1	3175.1	3140.68	3141.27		1302.02	0.850723	11.3466	11.3232	11.37	21.5602	11.0841	23.4974	WD repeat-containing protein 91	0	0	0.762426	1316.04	1.83043	0.525335	1	0.441474	0.964505	0.902079	0.336341	805.026;823.03;1716.05;636.019;188.005;447.014;629.02;0;308.011;72.0017;465.011;0;	805.026;823.03;1716.05;636.019;188.005;447.014;629.02;0;308.011;72.0017;465.011;0;	0.62155;0.899892;0.802499;0.917213;0.762154;0.450941;0.831932;0;0.616634;0.0684096;0.57687;0;	23218	0.441474	0	0	0	0.963571	1	0.947955	0.942	0.934173	0.956151
Z:\HESI-source-performance\Slice-PASEF\HeLa-phospho\Raw-Data\Unenrich\20221109_HESI-DIA-PASEF-unenrich-HeLa-1000ng_1_1_4986.d	20221109_HESI-DIA-PASEF-unenrich-HeLa-1000ng_1_1_4986	Q9GZU8	Q9GZU8	PIP30_HUMAN	PSME3IP1	7348.19	7224.28	7280.69	7348.19	7224.28	7280.69	7280.69	KPEDPEEC(UniMod:4)PEEVYDPR	KPEDPEECPEEVYDPR	KPEDPEEC(UniMod:4)PEEVYDPR3	3	0.00179983	0.0365412	6.20059e-05	0.000266525	0.000242542	0.000218866	0.000242954	0	1	1428.04	1419.37	1423.46		1415.48	0.835223	9.5177	9.49431	9.54112	6.93592	9.22406	9.28499	PSME3-interacting protein	0	0	0.751292	1420.03	1.66758	0.422206	0.993612	0.280828	0.964195	0	-10000000	669.018;387.009;389.012;372.008;240.007;192.005;706.02;91.0026;83.0023;0;0;104.002;	669.018;387.009;389.012;372.008;240.007;192.005;706.02;91.0026;83.0023;0;0;104.002;	0.913295;0.8252;0.236796;0.705247;0.368575;0.187119;0.917635;0.440014;0.264626;0;0;0;	19471	0.280828	0	0	0	0.963459	1	0.875227	0.873	0.86789	0.880567
Z:\HESI-source-performance\Slice-PASEF\HeLa-phospho\Raw-Data\Unenrich\20221109_HESI-DIA-PASEF-unenrich-HeLa-1000ng_1_1_4987.d	20221109_HESI-DIA-PASEF-unenrich-HeLa-1000ng_1_1_4987	Q9GZU8	Q9GZU8	PIP30_HUMAN	PSME3IP1	5993.17	6015.3	6457.1	5993.17	6015.3	6457.1	6457.1	KPEDPEEC(UniMod:4)PEEVYDPR	KPEDPEECPEEVYDPR	KPEDPEEC(UniMod:4)PEEVYDPR3	3	6.20059e-05	0.000209029	6.20059e-05	0.000231321	0.000203874	0.000218866	0.000204207	0	1	1801.05	1821.59	1821.94		2166.9	0.838277	9.50667	9.48327	9.53009	6.93592	9.21903	9.23275	PSME3-interacting protein	0	0	0.900106	2142.05	2.16985	0.571392	1	0.701477	0.999789	0	-10000000	532.015;809.019;626.016;460.014;437.009;0;279.007;397.012;130.005;0;33.0012;0;	532.015;809.019;626.016;460.014;437.009;0;279.007;397.012;130.005;0;33.0012;0;	0.969355;0.785466;0.647657;0.779558;0.931341;0;0.627431;0.696995;0.546489;0;0.403603;0;	19447	0.701477	0	0	0	0.999791	1	0.874773	0.873	0.867832	0.88032
Z:\HESI-source-performance\Slice-PASEF\HeLa-phospho\Raw-Data\Unenrich\20221109_HESI-DIA-PASEF-unenrich-HeLa-1000ng_1_1_4988.d	20221109_HESI-DIA-PASEF-unenrich-HeLa-1000ng_1_1_4988	Q9GZU8	Q9GZU8	PIP30_HUMAN	PSME3IP1	6878.19	6821.94	6309.48	6878.19	6821.94	6309.48	6309.48	KPEDPEEC(UniMod:4)PEEVYDPR	KPEDPEECPEEVYDPR	KPEDPEEC(UniMod:4)PEEVYDPR3	3	0.000298357	0.0105175	6.20059e-05	0.000239292	0.000211595	0.000218866	0.000211954	0	1	2003.05	1994.32	1988.06		2367.2	0.898224	9.50874	9.48533	9.53219	6.93592	9.21974	9.20056	PSME3-interacting protein	0	0	0.571526	2385.06	2.52019	0.634981	1	0.00702226	0.989472	0	-10000000	229.005;987.028;222.007;787.019;300.007;0;318.009;405.009;584.014;108.003;0;0;	229.005;987.028;222.007;787.019;300.007;0;318.009;405.009;584.014;108.003;0;0;	0.68535;0.936319;0.83991;0.912389;0.673909;0;0.496533;0.670881;0.545428;0.588064;0;0;	19447	0.00702226	0	0	0	0.989483	1	0.875341	0.873	0.868212	0.880157
Z:\HESI-source-performance\Slice-PASEF\HeLa-phospho\Raw-Data\Unenrich\20221109_HESI-DIA-PASEF-unenrich-HeLa-1000ng_1_1_4986.d	20221109_HESI-DIA-PASEF-unenrich-HeLa-1000ng_1_1_4986	P19525	P19525	E2AK2_HUMAN	EIF2AK2	19454.7	19676.4	20126.8	19454.7	19676.4	20126.8	20126.8	KPEDRPNTSEILR	KPEDRPNTSEILR	KPEDRPNTSEILR3	3	0.00010255	0.000176575	3.52224e-05	0.000266525	0.000242542	0.000218866	0.000242954	0	1	8135.2	7962.24	7985.18		6489.24	0.952479	7.28364	7.26021	7.30705	-8.91028	7.2617	-8.53476	Interferon-induced, double-stranded RNA-activated protein kinase	0	0	0.924361	6611.15	2.58858	0.18568	1	0	0.999821	0.51115	0.4085	6178.15;1144.03;813.015;455.011;0;135.004;355.008;	6178.15;1144.03;813.015;455.011;0;135.004;355.008;	0.980929;0.800984;0.949462;0.864569;0;0.517937;0.642807;	14892	0	0	0	0	0.999823	1	0.809687	0.796	0.793874	0.813176
Z:\HESI-source-performance\Slice-PASEF\HeLa-phospho\Raw-Data\Unenrich\20221109_HESI-DIA-PASEF-unenrich-HeLa-1000ng_1_1_4987.d	20221109_HESI-DIA-PASEF-unenrich-HeLa-1000ng_1_1_4987	P19525	P19525	E2AK2_HUMAN	EIF2AK2	22471.9	22251.2	21604.4	22471.9	22251.2	21604.4	21604.4	KPEDRPNTSEILR	KPEDRPNTSEILR	KPEDRPNTSEILR3	3	0.00016488	0.00179472	3.52224e-05	0.000231321	0.000203874	0.000218866	0.000204207	0	1	9896.19	9967.83	9969.71		6979.59	0.963177	7.27309	7.24965	7.29652	-8.91028	7.25743	-8.63644	Interferon-induced, double-stranded RNA-activated protein kinase	0	0	0.891366	6928.12	2.21147	0.152604	1	0	0.99819	1.16653	0.438555	7872.15;1183.02;841.017;0;0;264.005;421.011;	7872.15;1183.02;841.017;0;0;264.005;421.011;	0.991607;0.87497;0.821139;0;0;0.598324;0.615366;	14868	0	0	0	0	0.998205	1	0.807604	0.796	0.794194	0.810882
Z:\HESI-source-performance\Slice-PASEF\HeLa-phospho\Raw-Data\Unenrich\20221109_HESI-DIA-PASEF-unenrich-HeLa-1000ng_1_1_4988.d	20221109_HESI-DIA-PASEF-unenrich-HeLa-1000ng_1_1_4988	P19525	P19525	E2AK2_HUMAN	EIF2AK2	20330.7	20372.3	20498	20330.7	20372.3	20498	20498	KPEDRPNTSEILR	KPEDRPNTSEILR	KPEDRPNTSEILR3	3	3.52224e-05	0.000131818	3.52224e-05	0.000239292	0.000211595	0.000218866	0.000211954	0	1	9061.19	8881.04	8853.16		6920.53	0.974359	7.28642	7.26298	7.30981	-8.91028	7.25986	-8.56298	Interferon-induced, double-stranded RNA-activated protein kinase	0	0	0.97587	7083.15	2.3128	0.176732	0.991497	0	0.999867	0.647488	0.447125	7312.15;1257.03;492.011;394.007;87.0019;64.0018;401.009;	7312.15;1257.03;492.011;394.007;87.0019;64.0018;401.009;	0.996109;0.935516;0.750351;0.647356;0.458898;0.458898;0.571111;	14892	0	0	0	0	0.999868	1	0.811042	0.796	0.794729	0.813659
Z:\HESI-source-performance\Slice-PASEF\HeLa-phospho\Raw-Data\Unenrich\20221109_HESI-DIA-PASEF-unenrich-HeLa-1000ng_1_1_4988.d	20221109_HESI-DIA-PASEF-unenrich-HeLa-1000ng_1_1_4988	P35613	P35613	BASI_HUMAN	BSG	308010	305479	320494	308010	305479	320494	320494	KPEDVLDDDDAGSAPLK	KPEDVLDDDDAGSAPLK	KPEDVLDDDDAGSAPLK2	2	0.00270936	0.0564238	0.00564104	0.000239292	0.000211595	0.000218866	0.000211954	0	1	683.031	678.487	676.357		23508	0.753926	10.6573	10.6339	10.6807	19.542	10.8346	18.3048	Basigin	0	0	0.919073	23739.9	1.16929	0.215473	1	0.0889175	0.946001	0	-10000000	370.018;49.0018;0;61.0018;264.011;258.011;0;176.007;0;29.0009;115.004;0;	370.018;49.0018;0;61.0018;264.011;258.011;0;176.007;0;29.0009;115.004;0;	0.851083;0.459809;0;0.148127;0.672349;0.451146;0;0.744106;0;0.459809;0.459809;0;	21803	0.0889175	0	0	0	0.943576	1	1.09568	1.106	1.10044	1.101
Z:\HESI-source-performance\Slice-PASEF\HeLa-phospho\Raw-Data\Unenrich\20221109_HESI-DIA-PASEF-unenrich-HeLa-1000ng_1_1_4986.d	20221109_HESI-DIA-PASEF-unenrich-HeLa-1000ng_1_1_4986	P35613	P35613	BASI_HUMAN	BSG	328830	321972	305056	328830	321972	305056	305056	KPEDVLDDDDAGSAPLK	KPEDVLDDDDAGSAPLK	KPEDVLDDDDAGSAPLK3	3	2.99128e-06	2.99128e-06	2.00607e-06	0.000266525	0.000242542	0.000218866	0.000242954	0	1	56659.2	55913.9	56075		27410.1	0.994285	10.6717	10.6483	10.6952	19.542	10.8359	18.4011	Basigin	0	0	0.950706	27695.6	6.04085	0.486726	1	1.77416	0.999997	1.65497	0.305073	30522.6;13193.3;12943.3;11448.3;7428.14;6665.13;6076.16;5829.14;5558.12;3611.07;2964.06;446.008;	30522.6;13193.3;12943.3;11448.3;7428.14;6665.13;6076.16;5829.14;5558.12;3611.07;2964.06;446.008;	0.99587;0.988101;0.996849;0.977314;0.990983;0.985457;0.943622;0.973826;0.944941;0.963987;0.9558;0.752044;	21837	1.77416	0	0	0	0.999997	1	0.827708	0.829	0.826116	0.831135
Z:\HESI-source-performance\Slice-PASEF\HeLa-phospho\Raw-Data\Unenrich\20221109_HESI-DIA-PASEF-unenrich-HeLa-1000ng_1_1_4987.d	20221109_HESI-DIA-PASEF-unenrich-HeLa-1000ng_1_1_4987	P35613	P35613	BASI_HUMAN	BSG	309036	308583	310358	309036	308583	310358	310358	KPEDVLDDDDAGSAPLK	KPEDVLDDDDAGSAPLK	KPEDVLDDDDAGSAPLK3	3	2.00607e-06	2.00607e-06	2.00607e-06	0.000231321	0.000203874	0.000218866	0.000204207	0	1	56855.3	56904.8	56915.6		34155.9	0.992026	10.6725	10.6491	10.696	19.542	10.8252	18.4527	Basigin	0	0	0.971462	34119.8	6.0336	0.396402	1	1.62796	0.999998	0.797945	0.270227	29303.6;12438.3;15113.4;14377.3;6958.16;7103.14;6692.16;6568.15;3310.09;3505.08;3838.08;516.01;	29303.6;12438.3;15113.4;14377.3;6958.16;7103.14;6692.16;6568.15;3310.09;3505.08;3838.08;516.01;	0.998344;0.99432;0.977888;0.981589;0.990721;0.978759;0.993088;0.969682;0.940228;0.907322;0.946884;0.566479;	21837	1.62796	0	0	0	0.999998	1	0.831146	0.829	0.826592	0.834579
Z:\HESI-source-performance\Slice-PASEF\HeLa-phospho\Raw-Data\Unenrich\20221109_HESI-DIA-PASEF-unenrich-HeLa-1000ng_1_1_4988.d	20221109_HESI-DIA-PASEF-unenrich-HeLa-1000ng_1_1_4988	P35613	P35613	BASI_HUMAN	BSG	308010	305479	320494	308010	305479	320494	320494	KPEDVLDDDDAGSAPLK	KPEDVLDDDDAGSAPLK	KPEDVLDDDDAGSAPLK3	3	6.48108e-06	6.48108e-06	2.00607e-06	0.000239292	0.000211595	0.000218866	0.000211954	0	1	59697.3	59520.9	59334		38319.3	0.987208	10.6859	10.6625	10.7093	19.542	10.8346	18.5383	Basigin	0	0	0.972547	38553.9	6.09135	0.589688	1	1.79481	0.999993	1.88788	0.241128	31643.6;16519.4;11534.3;13022.3;6574.16;9287.21;5700.14;5982.15;5923.15;3492.07;3313.08;422.012;	31643.6;16519.4;11534.3;13022.3;6574.16;9287.21;5700.14;5982.15;5923.15;3492.07;3313.08;422.012;	0.985307;0.985342;0.995096;0.991551;0.965521;0.987028;0.986268;0.95133;0.982165;0.993692;0.961637;0.737162;	21861	1.79481	0	0	0	0.999994	1	0.83	0.829	0.826733	0.832768
Z:\HESI-source-performance\Slice-PASEF\HeLa-phospho\Raw-Data\Unenrich\20221109_HESI-DIA-PASEF-unenrich-HeLa-1000ng_1_1_4986.d	20221109_HESI-DIA-PASEF-unenrich-HeLa-1000ng_1_1_4986	P27824	P27824	CALX_HUMAN	CANX	259990	257039	263029	259990	257039	263029	263029	KPEDWDERPK	KPEDWDERPK	KPEDWDERPK2	2	0.000140351	0.000482241	7.83623e-06	0.000266525	0.000242542	0.000218866	0.000242954	0	1	3346.1	3319.81	3329.38		17518.5	0.872401	5.16159	5.13819	5.18498	-29.0878	4.93407	-27.3205	Calnexin	0	0	0.823225	17606.5	1.91012	0.544869	1	0.390374	0.99951	0.52163	0.403693	1336.04;1571.05;452.013;573.013;439.014;284.007;107.003;72.0027;121.003;0;167.005;167.005;	1336.04;1571.05;452.013;573.013;439.014;284.007;107.003;72.0027;121.003;0;167.005;167.005;	0.962951;0.804113;0.610401;0.698876;0.841204;0.903628;0.309823;0.226997;0.309823;0;0.226997;0.226997;	10543	0.390374	0	0	0	0.999518	1	0.945104	0.945	0.936838	0.953419
Z:\HESI-source-performance\Slice-PASEF\HeLa-phospho\Raw-Data\Unenrich\20221109_HESI-DIA-PASEF-unenrich-HeLa-1000ng_1_1_4987.d	20221109_HESI-DIA-PASEF-unenrich-HeLa-1000ng_1_1_4987	P27824	P27824	CALX_HUMAN	CANX	262775	262604	267435	262775	262604	267435	267435	KPEDWDERPK	KPEDWDERPK	KPEDWDERPK2	2	1.76419e-05	1.76419e-05	7.83623e-06	0.000231321	0.000203874	0.000218866	0.000204207	0	1	3317.1	3290.38	3291		16633.7	0.918742	5.18635	5.16291	5.20977	-29.0878	4.93755	-27.1581	Calnexin	0	0	0.884428	16765.6	2.53846	0.682953	0.993397	0.901499	0.999982	0	-10000000	1774.04;820.027;564.019;625.019;723.027;215.005;311.011;0;143.006;167.005;179.005;179.005;	1774.04;820.027;564.019;625.019;723.027;215.005;311.011;0;143.006;167.005;179.005;179.005;	0.954391;0.839314;0.75804;0.850689;0.921358;0.485804;0.699471;0;0.344518;0.352599;0.352599;0.352599;	10591	0.901499	0	0	0	0.999982	1	0.945909	0.945	0.936878	0.953964
Z:\HESI-source-performance\Slice-PASEF\HeLa-phospho\Raw-Data\Unenrich\20221109_HESI-DIA-PASEF-unenrich-HeLa-1000ng_1_1_4988.d	20221109_HESI-DIA-PASEF-unenrich-HeLa-1000ng_1_1_4988	P27824	P27824	CALX_HUMAN	CANX	267540	264651	253835	267540	264651	253835	253835	KPEDWDERPK	KPEDWDERPK	KPEDWDERPK2	2	7.83623e-06	7.83623e-06	7.83623e-06	0.000239292	0.000211595	0.000218866	0.000211954	0	1	3044.1	3010.73	3001.28		17423.9	0.841028	5.18751	5.1641	5.21094	-29.0878	4.94091	-27.1981	Calnexin	0	0	0.886589	17672.5	1.98537	0.518557	1	1.85076	0.999992	0.19708	0.49686	1669.06;1050.03;359.014;539.019;325.008;475.012;528.016;0;234.005;365.011;200.005;200.005;	1669.06;1050.03;359.014;539.019;325.008;475.012;528.016;0;234.005;365.011;200.005;200.005;	0.847002;0.792387;0.673065;0.769482;0.967494;0.919144;0.60478;0;0.496799;0.659159;0.709387;0.709387;	10591	1.85076	0	0	0	0.999992	1	0.949167	0.945	0.937842	0.956419
Z:\HESI-source-performance\Slice-PASEF\HeLa-phospho\Raw-Data\Unenrich\20221109_HESI-DIA-PASEF-unenrich-HeLa-1000ng_1_1_4986.d	20221109_HESI-DIA-PASEF-unenrich-HeLa-1000ng_1_1_4986	P27824	P27824	CALX_HUMAN	CANX	259990	257039	263029	259990	257039	263029	263029	KPEDWDERPK	KPEDWDERPK	KPEDWDERPK3	3	1.75957e-07	1.75957e-07	1.75957e-07	0.000266525	0.000242542	0.000218866	0.000242954	0	1	28475.5	28241.9	28323.3		40019.8	0.983714	5.17198	5.14857	5.19541	-29.0878	4.93407	-27.2443	Calnexin	0	0	0.964898	40234.8	5.37307	0.573299	1	1.60267	1	0.940085	0.240338	13918.2;8928.15;6970.1;5629.08;3191.05;2721.04;2725.04;2622.05;1855.03;248.003;1519.02;1704.02;	13918.2;8928.15;6970.1;5629.08;3191.05;2721.04;2725.04;2622.05;1855.03;248.003;1519.02;1704.02;	0.985416;0.992752;0.984058;0.96517;0.963166;0.947796;0.972466;0.849963;0.823158;0.472526;0.655032;0.864727;	10563	1.60267	0	0	0	1	1	0.738854	0.745	0.742583	0.744514
Z:\HESI-source-performance\Slice-PASEF\HeLa-phospho\Raw-Data\Unenrich\20221109_HESI-DIA-PASEF-unenrich-HeLa-1000ng_1_1_4987.d	20221109_HESI-DIA-PASEF-unenrich-HeLa-1000ng_1_1_4987	P27824	P27824	CALX_HUMAN	CANX	262775	262604	267435	262775	262604	267435	267435	KPEDWDERPK	KPEDWDERPK	KPEDWDERPK3	3	3.54012e-07	3.54012e-07	1.75957e-07	0.000231321	0.000203874	0.000218866	0.000204207	0	1	25460.4	25255.4	25260.2		38204.7	0.964962	5.17332	5.14992	5.19674	-29.0878	4.93755	-27.2557	Calnexin	0	0	0.976152	38507.7	4.7285	0.564455	1	1.64541	1	0.968601	0.37166	12963.2;8402.14;6904.09;4095.06;3002.05;1821.03;2672.04;2438.04;1669.03;153.003;669.009;1043.02;	12963.2;8402.14;6904.09;4095.06;3002.05;1821.03;2672.04;2438.04;1669.03;153.003;669.009;1043.02;	0.950014;0.995947;0.949585;0.948706;0.950748;0.920797;0.919969;0.929767;0.939113;0.492195;0.787071;0.94177;	10563	1.64541	0	0	0	1	1	0.740729	0.745	0.742904	0.746198
Z:\HESI-source-performance\Slice-PASEF\HeLa-phospho\Raw-Data\Unenrich\20221109_HESI-DIA-PASEF-unenrich-HeLa-1000ng_1_1_4988.d	20221109_HESI-DIA-PASEF-unenrich-HeLa-1000ng_1_1_4988	P27824	P27824	CALX_HUMAN	CANX	267540	264651	253835	267540	264651	253835	253835	KPEDWDERPK	KPEDWDERPK	KPEDWDERPK3	3	1.76756e-07	1.76756e-07	1.75957e-07	0.000239292	0.000211595	0.000218866	0.000211954	0	1	25207.4	24894	24815.8		37809.2	0.984826	5.17451	5.15109	5.19793	-29.0878	4.94091	-27.2985	Calnexin	0	0	0.974408	38405.8	5.12692	0.628084	1	1.7561	1	0.750723	0.209835	13046.2;7505.1;6110.11;4656.07;3488.06;3492.05;2339.04;3450.05;1794.03;1209.02;726.011;615.01;	13046.2;7505.1;6110.11;4656.07;3488.06;3492.05;2339.04;3450.05;1794.03;1209.02;726.011;615.01;	0.993513;0.969958;0.961561;0.984453;0.945274;0.926431;0.923991;0.959262;0.950034;0.674741;0.671148;0.867456;	10563	1.7561	0	0	0	1	1	0.740937	0.745	0.742859	0.746006
Z:\HESI-source-performance\Slice-PASEF\HeLa-phospho\Raw-Data\Unenrich\20221109_HESI-DIA-PASEF-unenrich-HeLa-1000ng_1_1_4987.d	20221109_HESI-DIA-PASEF-unenrich-HeLa-1000ng_1_1_4987	P49321	P49321	NASP_HUMAN	NASP	187498	187481	180935	187498	187481	180935	180935	KPEEESPR	KPEEESPR	KPEEESPR2	2	0.00380706	0.0617443	0.00805319	0.000231321	0.000203874	0.000218866	0.000204207	0	1	4140.09	4149.53	4150.32		4824	0.898658	3.00954	2.98613	3.03298	-58.7182	3.04417	-54.4843	Nuclear autoantigenic sperm protein	0	0	0.856672	4812.1	1.12737	0.125651	0.961571	0.463098	0.941287	1.43445	0.468722	2191.04;536.01;891.019;651.013;190.004;1298.03;	2191.04;536.01;891.019;651.013;190.004;1298.03;	0.839474;0.687108;0.779917;0.928741;0.712917;0.983472;	6129	0.463098	0	0	0	0.938256	1	0.815104	0.816	0.813267	0.818538
Z:\HESI-source-performance\Slice-PASEF\HeLa-phospho\Raw-Data\Unenrich\20221109_HESI-DIA-PASEF-unenrich-HeLa-1000ng_1_1_4986.d	20221109_HESI-DIA-PASEF-unenrich-HeLa-1000ng_1_1_4986	P23588	P23588	IF4B_HUMAN	EIF4B	86770.1	86131.5	79421.2	86770.1	86131.5	79421.2	79421.2	KPEENPASK	KPEENPASK	KPEENPASK2	2	0.000448854	0.00636064	3.52224e-05	0.000266525	0.000242542	0.000218866	0.000242954	0	1	1792.04	1796.63	1801.81		1292.03	0.855584	2.97455	2.95112	2.99797	-67.8385	3.00015	-55.2515	Eukaryotic translation initiation factor 4B	0	0	0.376071	1285.03	2.27942	0.397503	0.0563591	2.23307	0.993578	0.868034	0.267513	1123.02;265.006;404.009;206.005;130.004;97.0018;97.0018;400.009;338.006;51.0009;92.0018;0;	1123.02;265.006;404.009;206.005;130.004;97.0018;97.0018;400.009;338.006;51.0009;92.0018;0;	0.890928;0.936203;0.704457;0.504832;0.66564;0.633374;0.633374;0.561965;0.856854;0.66564;0.633374;0;	6060	2.23307	0	0	0	0.993639	1	0.802045	0.787	0.784762	0.805149
Z:\HESI-source-performance\Slice-PASEF\HeLa-phospho\Raw-Data\Unenrich\20221109_HESI-DIA-PASEF-unenrich-HeLa-1000ng_1_1_4987.d	20221109_HESI-DIA-PASEF-unenrich-HeLa-1000ng_1_1_4987	P23588	P23588	IF4B_HUMAN	EIF4B	82994.2	83085.2	85482.5	82994.2	83085.2	85482.5	85482.5	KPEENPASK	KPEENPASK	KPEENPASK2	2	9.12242e-05	0.000922588	3.52224e-05	0.000231321	0.000203874	0.000218866	0.000204207	0	1	1806.03	1810.15	1810.49		5406.45	0.788158	2.97573	2.95231	2.99913	-67.8385	2.95241	-55.0378	Eukaryotic translation initiation factor 4B	0	0	0.971307	5393.12	3.23216	0.464203	0.986765	2.88761	0.999069	1.62082	0.436138	1246.02;272.005;288.005;367.009;434.007;327.005;327.005;338.008;211.004;243.004;417.011;0;	1246.02;272.005;288.005;367.009;434.007;327.005;327.005;338.008;211.004;243.004;417.011;0;	0.766712;0.793811;0.8756;0.792241;0.481681;0.794812;0.794812;0.73904;0.891537;0.304495;0.495292;0;	6060	2.88761	0	0	0	0.999077	1	0.79625	0.787	0.785117	0.798925
Z:\HESI-source-performance\Slice-PASEF\HeLa-phospho\Raw-Data\Unenrich\20221109_HESI-DIA-PASEF-unenrich-HeLa-1000ng_1_1_4988.d	20221109_HESI-DIA-PASEF-unenrich-HeLa-1000ng_1_1_4988	P23588	P23588	IF4B_HUMAN	EIF4B	84924.3	84897	89563.8	84924.3	84897	89563.8	89563.8	KPEENPASK	KPEENPASK	KPEENPASK2	2	3.52224e-05	0.000169361	3.52224e-05	0.000239292	0.000211595	0.000218866	0.000211954	0	1	2820.06	2791.89	2783.12		3898.36	0.828957	2.98864	2.96518	3.01202	-67.8385	2.91644	-54.6866	Eukaryotic translation initiation factor 4B	0	0	0.952177	3950.09	3.59084	0.373305	0.995597	2.32698	0.999829	0	-10000000	1610.03;657.013;553.013;721.018;837.019;296.005;296.005;230.004;238.004;135.004;104.002;0;	1610.03;657.013;553.013;721.018;837.019;296.005;296.005;230.004;238.004;135.004;104.002;0;	0.885113;0.770869;0.734475;0.649224;0.927344;0.784932;0.784932;0.675847;0.399393;0.432325;0.399393;0;	6084	2.32698	0	0	0	0.999831	1	0.804792	0.787	0.785521	0.807088
Z:\HESI-source-performance\Slice-PASEF\HeLa-phospho\Raw-Data\Unenrich\20221109_HESI-DIA-PASEF-unenrich-HeLa-1000ng_1_1_4987.d	20221109_HESI-DIA-PASEF-unenrich-HeLa-1000ng_1_1_4987	P49790	P49790	NU153_HUMAN	NUP153	176067	176453	169903	176067	176453	169903	169903	KPEGSWDC(UniMod:4)ELC(UniMod:4)LVQNK	KPEGSWDCELCLVQNK	KPEGSWDC(UniMod:4)ELC(UniMod:4)LVQNK3	3	0.000642261	0.00818323	0.000855349	0.000231321	0.000203874	0.000218866	0.000204207	0	1	2161.06	2139.92	2140.32		1294.49	0.904698	13.5818	13.5584	13.6052	38.9279	13.3436	40.7271	Nuclear pore complex protein Nup153	0	0	0.721657	1307.03	1.83183	0.582705	1	0.396917	0.991801	1.85053	0.340331	720.022;1080.03;220.006;361.01;132.003;161.004;0;139.004;0;144.005;82.0024;0;	720.022;1080.03;220.006;361.01;132.003;161.004;0;139.004;0;144.005;82.0024;0;	0.970738;0.900338;0.786531;0.78603;0.425639;0.496123;0;0.688589;0;0.345466;0.46244;0;	27799	0.396917	0	0	0	0.991817	1	0.8925	0.904	0.897219	0.89857
Z:\HESI-source-performance\Slice-PASEF\HeLa-phospho\Raw-Data\Unenrich\20221109_HESI-DIA-PASEF-unenrich-HeLa-1000ng_1_1_4988.d	20221109_HESI-DIA-PASEF-unenrich-HeLa-1000ng_1_1_4988	P49790	P49790	NU153_HUMAN	NUP153	174306	172471	179976	174306	172471	179976	179976	KPEGSWDC(UniMod:4)ELC(UniMod:4)LVQNK	KPEGSWDCELCLVQNK	KPEGSWDC(UniMod:4)ELC(UniMod:4)LVQNK3	3	0.00545222	0.112947	0.000855349	0.000239292	0.000211595	0.000218866	0.000211954	0	1	2351.06	2355.57	2348.17		1209.54	0.853339	13.5832	13.5597	13.6066	38.9279	13.3569	40.7127	Nuclear pore complex protein Nup153	0	0	0.519195	1211.03	1.51664	0.481469	1	0.773855	0.897455	1.27566	0.37271	1136.03;504.016;0;711.02;363.008;478.014;322.01;117.003;443.012;229.007;79.0024;296.01;	1136.03;504.016;0;711.02;363.008;478.014;322.01;117.003;443.012;229.007;79.0024;296.01;	0.94309;0.645908;0;0.856978;0.689358;0.866938;0.470972;0.499853;0.672125;0.701401;0.471445;0.544832;	27799	0.773855	0	0	0	0	1	0.893958	0.904	0.898071	0.899325
Z:\HESI-source-performance\Slice-PASEF\HeLa-phospho\Raw-Data\Unenrich\20221109_HESI-DIA-PASEF-unenrich-HeLa-1000ng_1_1_4986.d	20221109_HESI-DIA-PASEF-unenrich-HeLa-1000ng_1_1_4986	P32456	P32456	GBP2_HUMAN	GBP2	13611.3	13466.3	11614.5	13611.3	13466.3	11614.5	11614.5	KPEHTLVLLDTEGLGDIEK	KPEHTLVLLDTEGLGDIEK	KPEHTLVLLDTEGLGDIEK4	4	0.000140351	0.000439033	0.000193433	0.000266525	0.000242542	0.000218866	0.000242954	0	1	7178.2	7104.02	7124.49		4085.31	0.863347	15.5872	15.5638	15.6106	57.3652	15.7605	56.0761	Guanylate-binding protein 2	0	0	0.842029	4116.11	2.62491	0.391651	1	1.01234	0.999554	1.60484	0.357657	2307.05;4234.13;841.025;661.018;478.011;637.018;761.022;8235.23;1007.02;2159.05;333.008;1444.04;	2307.05;4234.13;841.025;661.018;478.011;637.018;761.022;8235.23;1007.02;2159.05;333.008;1444.04;	0.9734;0.803767;0.98231;0.774991;0.739482;0.860795;0.740162;0.848992;0.755383;0.991622;0.720793;0.888465;	31911	1.01234	0	0	0	0.999561	1	0.86375	0.872	0.866966	0.868811
Z:\HESI-source-performance\Slice-PASEF\HeLa-phospho\Raw-Data\Unenrich\20221109_HESI-DIA-PASEF-unenrich-HeLa-1000ng_1_1_4987.d	20221109_HESI-DIA-PASEF-unenrich-HeLa-1000ng_1_1_4987	P32456	P32456	GBP2_HUMAN	GBP2	11243.3	11107.2	13124.3	11243.3	11107.2	13124.3	13124.3	KPEHTLVLLDTEGLGDIEK	KPEHTLVLLDTEGLGDIEK	KPEHTLVLLDTEGLGDIEK4	4	0.00228824	0.0391936	0.000193433	0.000231321	0.000203874	0.000218866	0.000204207	0	1	6542.16	6524.84	6526.08		3769.81	0.90474	15.5879	15.5645	15.6113	57.3652	15.757	56.0786	Guanylate-binding protein 2	0	0	0.784895	3779.1	0.948257	0.427071	1	0	0.961914	1.9416	0.43176	1978.04;4181.11;993.031;277.007;318.009;383.008;559.012;6666.16;1761.04;2340.06;754.016;1480.03;	1978.04;4181.11;993.031;277.007;318.009;383.008;559.012;6666.16;1761.04;2340.06;754.016;1480.03;	0.761656;0.990742;0.769188;0.635375;0.765042;0.704861;0.782889;0.97652;0.64476;0.91786;0.851342;0.909784;	31911	0	0	0	0	0.960806	1	0.877708	0.872	0.866875	0.882642
Z:\HESI-source-performance\Slice-PASEF\HeLa-phospho\Raw-Data\Unenrich\20221109_HESI-DIA-PASEF-unenrich-HeLa-1000ng_1_1_4988.d	20221109_HESI-DIA-PASEF-unenrich-HeLa-1000ng_1_1_4988	P32456	P32456	GBP2_HUMAN	GBP2	14182.3	14046.9	13764.4	14182.3	14046.9	13764.4	13764.4	KPEHTLVLLDTEGLGDIEK	KPEHTLVLLDTEGLGDIEK	KPEHTLVLLDTEGLGDIEK4	4	0.000279649	0.00829021	0.000193433	0.000239292	0.000211595	0.000218866	0.000211954	0	1	7429.18	7430.17	7406.85		2452.67	0.912324	15.5776	15.5542	15.601	57.3652	15.7608	55.9834	Guanylate-binding protein 2	0	0	0.796039	2460.06	2.24913	0.345366	1	0.552984	0.991683	1.68366	0.309421	3580.08;2716.07;241.004;0;1002.02;1133.03;394.009;7973.2;1649.04;1461.04;693.018;1743.04;	3580.08;2716.07;241.004;0;1002.02;1133.03;394.009;7973.2;1649.04;1461.04;693.018;1743.04;	0.982792;0.851101;0.515339;0;0.878997;0.836425;0.690209;0.944866;0.62338;0.867367;0.811994;0.811358;	31887	0.552984	0	0	0	0.99171	1	0.862813	0.872	0.867288	0.867081
Z:\HESI-source-performance\Slice-PASEF\HeLa-phospho\Raw-Data\Unenrich\20221109_HESI-DIA-PASEF-unenrich-HeLa-1000ng_1_1_4986.d	20221109_HESI-DIA-PASEF-unenrich-HeLa-1000ng_1_1_4986	Q01650	Q01650	LAT1_HUMAN	SLC7A5	153020	148821	148085	153020	148821	148085	148085	KPELERPIK	KPELERPIK	KPELERPIK2	2	0.00290579	0.0583962	0.000264009	0.000266525	0.000242542	0.000218866	0.000242954	0	1	1769.05	1747.94	1752.98		3862.68	0.907847	5.38923	5.36581	5.41265	-26.4095	5.23779	-25.5152	Large neutral amino acids transporter small subunit 1	0	0	0.675737	3898.08	2.29114	0.346775	0.31041	0	0.94398	1.30897	0.568246	792.016;147.005;246.007;731.023;0;0;0;0;0;0;0;0;	792.016;147.005;246.007;731.023;0;0;0;0;0;0;0;0;	0.92216;0.761877;0.910603;0.891411;0;0;0;0;0;0;0;0;	11010	0	0	0	0	0.941604	1	0.882841	0.893	0.886404	0.889145
Z:\HESI-source-performance\Slice-PASEF\HeLa-phospho\Raw-Data\Unenrich\20221109_HESI-DIA-PASEF-unenrich-HeLa-1000ng_1_1_4988.d	20221109_HESI-DIA-PASEF-unenrich-HeLa-1000ng_1_1_4988	Q01650	Q01650	LAT1_HUMAN	SLC7A5	150383	149595	147229	150383	149595	147229	147229	KPELERPIK	KPELERPIK	KPELERPIK2	2	0.00019703	0.00580353	0.000264009	0.000239292	0.000211595	0.000218866	0.000211954	0	1	1629.04	1610.02	1604.97		2466.07	0.84303	5.34491	5.3215	5.36833	-26.4095	5.23698	-25.8971	Large neutral amino acids transporter small subunit 1	0	0	0.652036	2503.06	2.12527	0.203331	0.979637	0	0.994163	0	-10000000	304.009;238.005;114.002;1211.03;309.009;83.0024;119.002;0;0;0;0;0;	304.009;238.005;114.002;1211.03;309.009;83.0024;119.002;0;0;0;0;0;	0.844983;0.479731;0.641859;0.861477;0.931874;0.402292;0.237672;0;0;0;0;0;	10914	0	0	0	0	0.994196	1	0.88375	0.893	0.887184	0.889103
Z:\HESI-source-performance\Slice-PASEF\HeLa-phospho\Raw-Data\Unenrich\20221109_HESI-DIA-PASEF-unenrich-HeLa-1000ng_1_1_4987.d	20221109_HESI-DIA-PASEF-unenrich-HeLa-1000ng_1_1_4987	P78347	P78347	GTF2I_HUMAN	GTF2I	53417.2	53757.9	52539.9	53417.2	53757.9	52539.9	52539.9	KPELVISYLPPGMASK	KPELVISYLPPGMASK	KPELVISYLPPGMASK2	2	0.00143761	0.021731	0.00284678	0.000231321	0.000203874	0.000218866	0.000204207	0	1	1064.04	1034.3	1034.5		2796.24	0.827489	16.2631	16.2397	16.2865	61.8	16.3345	61.2583	General transcription factor II-I	0	0	0.82002	2876.1	1.45143	0.184221	1	0.942266	0.978519	0.868	0.284413	679.026;0;592.022;181.007;221.009;164.007;0;0;0;399.015;0;150.007;	679.026;0;592.022;181.007;221.009;164.007;0;0;0;399.015;0;150.007;	0.883864;0;0.6135;0.653736;0.778055;0.660702;0;0;0;0.883069;0;0.467186;	33296	0.942266	0	0	0	0.978269	1	1.1075	1.109	1.1025	1.11332
Z:\HESI-source-performance\Slice-PASEF\HeLa-phospho\Raw-Data\Unenrich\20221109_HESI-DIA-PASEF-unenrich-HeLa-1000ng_1_1_4986.d	20221109_HESI-DIA-PASEF-unenrich-HeLa-1000ng_1_1_4986	P78347	P78347	GTF2I_HUMAN	GTF2I	54693.4	54602.3	53621.7	54693.4	54602.3	53621.7	53621.7	KPELVISYLPPGMASK	KPELVISYLPPGMASK	KPELVISYLPPGMASK3	3	4.93072e-05	4.56923e-05	3.52224e-05	0.000266525	0.000242542	0.000218866	0.000242954	0	1	10247.2	10103.8	10132.9		5238.03	0.981369	16.4095	16.3861	16.4329	61.8	16.334	62.4335	General transcription factor II-I	0	0	0.745928	5297.12	2.08625	0.207934	1	0.605554	0.999954	1.0218	0.291589	7351.15;1776.04;684.015;1437.03;1120.02;716.012;894.019;361.007;138.004;795.017;146.003;100.002;	7351.15;1776.04;684.015;1437.03;1120.02;716.012;894.019;361.007;138.004;795.017;146.003;100.002;	0.995567;0.947706;0.774181;0.823403;0.941558;0.637504;0.899211;0.708491;0.641756;0.786032;0.632458;0.498092;	33597	0.605554	0	0	0	0.999951	1	0.813542	0.804	0.80211	0.817038
Z:\HESI-source-performance\Slice-PASEF\HeLa-phospho\Raw-Data\Unenrich\20221109_HESI-DIA-PASEF-unenrich-HeLa-1000ng_1_1_4987.d	20221109_HESI-DIA-PASEF-unenrich-HeLa-1000ng_1_1_4987	P78347	P78347	GTF2I_HUMAN	GTF2I	53417.2	53757.9	52539.9	53417.2	53757.9	52539.9	52539.9	KPELVISYLPPGMASK	KPELVISYLPPGMASK	KPELVISYLPPGMASK3	3	6.20059e-05	0.000184238	3.52224e-05	0.000231321	0.000203874	0.000218866	0.000204207	0	1	11403.2	11263.6	11265.7		4553.52	0.980649	16.3281	16.3047	16.3515	61.8	16.3345	61.7663	General transcription factor II-I	0	0	0.688686	4609.09	1.86721	0.283794	1	0.389841	0.999814	0	-10000000	8043.15;2181.05;521.009;2337.04;1179.02;511.012;1211.02;574.013;74.0019;592.013;122.002;0;	8043.15;2181.05;521.009;2337.04;1179.02;511.012;1211.02;574.013;74.0019;592.013;122.002;0;	0.995968;0.979931;0.78844;0.826023;0.877468;0.571623;0.821922;0.843447;0.419161;0.817085;0.446867;0;	33429	0.389841	0	0	0	0.999816	1	0.814792	0.804	0.801873	0.818232
Z:\HESI-source-performance\Slice-PASEF\HeLa-phospho\Raw-Data\Unenrich\20221109_HESI-DIA-PASEF-unenrich-HeLa-1000ng_1_1_4988.d	20221109_HESI-DIA-PASEF-unenrich-HeLa-1000ng_1_1_4988	P78347	P78347	GTF2I_HUMAN	GTF2I	48903.1	48427.2	50472.7	48903.1	48427.2	50472.7	50472.7	KPELVISYLPPGMASK	KPELVISYLPPGMASK	KPELVISYLPPGMASK3	3	3.52224e-05	0.000275521	3.52224e-05	0.000239292	0.000211595	0.000218866	0.000211954	0	1	8918.18	8837.05	8809.3		2198.88	0.902694	16.3063	16.2828	16.3297	61.8	16.3319	61.5929	General transcription factor II-I	0	0	0.366743	2226.05	1.58987	0.29364	0.955004	0	0.999721	0.52163	0.0967857	5303.11;2683.06;71.0019;1631.04;932.017;845.015;1314.03;637.011;0;151.004;443.012;0;	5303.11;2683.06;71.0019;1631.04;932.017;845.015;1314.03;637.011;0;151.004;443.012;0;	0.920729;0.889164;0.517184;0.883364;0.839025;0.869059;0.917764;0.872092;0;0.436189;0.46905;0;	33381	0	0	0	0	0.999725	1	0.81625	0.804	0.802641	0.819255
Z:\HESI-source-performance\Slice-PASEF\HeLa-phospho\Raw-Data\Unenrich\20221109_HESI-DIA-PASEF-unenrich-HeLa-1000ng_1_1_4988.d	20221109_HESI-DIA-PASEF-unenrich-HeLa-1000ng_1_1_4988	Q13188	Q13188	STK3_HUMAN	STK3	4296.13	4219.8	4913.06	4296.13	4219.8	4913.06	4913.06	KPELWSDDFTDFVK	KPELWSDDFTDFVK	KPELWSDDFTDFVK3	3	0.00921813	0.168164	0.0199621	0.000454752	0.000401687	0.000218866	0.000402334	0	1	1548.04	1538.75	1533.92		982.979	0.870653	17.9806	17.9572	18.004	73.779	17.8869	74.5331	Serine/threonine-protein kinase 3	0	0	0.334714	992.026	1.35738	0.49972	1	0.439134	0.854612	1.44526	0.361181	846.02;471.011;361.008;576.016;732.014;501.01;322.006;212.004;321.009;194.005;183.004;0;	846.02;471.011;361.008;576.016;732.014;501.01;322.006;212.004;321.009;194.005;183.004;0;	0.69563;0.777456;0.508133;0.955551;0.561995;0.860662;0.663946;0.77066;0.857233;0.866649;0.463999;0;	36813	0.439134	0	0	0	0	1	0.824091	0.832	0.829711	0.827044
Z:\HESI-source-performance\Slice-PASEF\HeLa-phospho\Raw-Data\Unenrich\20221109_HESI-DIA-PASEF-unenrich-HeLa-1000ng_1_1_4986.d	20221109_HESI-DIA-PASEF-unenrich-HeLa-1000ng_1_1_4986	P78347	P78347	GTF2I_HUMAN	GTF2I	54693.4	54602.3	53621.7	54693.4	54602.3	53621.7	53621.7	KPEMFETAIK	KPEMFETAIK	KPEMFETAIK2	2	0.000186846	0.0017745	3.52224e-05	0.000266525	0.000242542	0.000218866	0.000242954	0	1	4410.12	4396.91	4409.58		10298	0.911919	10.2736	10.2502	10.297	14.3202	10.1589	15.1843	General transcription factor II-I	0	0	0.83757	10299.2	1.98938	0.437732	1	2.12024	0.9982	1.0082	0.135517	1046.03;626.022;1560.04;902.027;902.027;308.009;527.015;511.015;302.007;830.023;0;605.015;	1046.03;626.022;1560.04;902.027;902.027;308.009;527.015;511.015;302.007;830.023;0;605.015;	0.84313;0.722984;0.904321;0.958376;0.958376;0.62426;0.940465;0.568018;0.687872;0.711732;0;0.932806;	21021	2.12024	0	0	0	0.998226	1	0.904773	0.928	0.92046	0.910815
Z:\HESI-source-performance\Slice-PASEF\HeLa-phospho\Raw-Data\Unenrich\20221109_HESI-DIA-PASEF-unenrich-HeLa-1000ng_1_1_4987.d	20221109_HESI-DIA-PASEF-unenrich-HeLa-1000ng_1_1_4987	P78347	P78347	GTF2I_HUMAN	GTF2I	53417.2	53757.9	52539.9	53417.2	53757.9	52539.9	52539.9	KPEMFETAIK	KPEMFETAIK	KPEMFETAIK2	2	6.20059e-05	0.000141802	3.52224e-05	0.000231321	0.000203874	0.000218866	0.000204207	0	1	3811.11	3769.72	3770.43		12772.6	0.922151	10.3095	10.2861	10.3329	14.3202	10.1614	15.4499	General transcription factor II-I	0	0	0.753451	12910.4	2.29499	0.503003	0.981688	1.70711	0.999857	0.584993	0.248482	1455.04;883.026;1650.05;353.011;353.011;488.016;496.015;272.008;293.008;359.01;325.01;154.004;	1455.04;883.026;1650.05;353.011;353.011;488.016;496.015;272.008;293.008;359.01;325.01;154.004;	0.964477;0.736905;0.912102;0.85841;0.85841;0.707962;0.537391;0.558465;0.586306;0.650579;0.821573;0.473729;	21093	1.70711	0	0	0	0.999858	1	0.905833	0.928	0.920518	0.911931
Z:\HESI-source-performance\Slice-PASEF\HeLa-phospho\Raw-Data\Unenrich\20221109_HESI-DIA-PASEF-unenrich-HeLa-1000ng_1_1_4988.d	20221109_HESI-DIA-PASEF-unenrich-HeLa-1000ng_1_1_4988	P78347	P78347	GTF2I_HUMAN	GTF2I	48903.1	48427.2	50472.7	48903.1	48427.2	50472.7	50472.7	KPEMFETAIK	KPEMFETAIK	KPEMFETAIK2	2	3.52224e-05	0.000200835	3.52224e-05	0.000239292	0.000211595	0.000218866	0.000211954	0	1	1733.05	1702.37	1697.02		7822.11	0.757538	10.2645	10.241	10.2879	14.3202	10.1621	15.071	General transcription factor II-I	0	0	0.85883	7988.18	1.91794	0.0679098	0.990753	1.34248	0.999797	0.99926	0.106111	668.022;649.02;617.015;224.007;224.007;347.012;296.009;151.005;254.007;206.005;397.013;0;	668.022;649.02;617.015;224.007;224.007;347.012;296.009;151.005;254.007;206.005;397.013;0;	0.962649;0.671627;0.710939;0.515879;0.515879;0.797204;0.711919;0.588055;0.573968;0.427728;0.679021;0;	20997	1.34248	0	0	0	0.999799	1	0.910909	0.928	0.921261	0.916873
Z:\HESI-source-performance\Slice-PASEF\HeLa-phospho\Raw-Data\Unenrich\20221109_HESI-DIA-PASEF-unenrich-HeLa-1000ng_1_1_4986.d	20221109_HESI-DIA-PASEF-unenrich-HeLa-1000ng_1_1_4986	Q13433	Q13433	S39A6_HUMAN	SLC39A6	9259.24	9326.32	10626.7	9259.24	9326.32	10626.7	10626.7	KPENDDDVEIKK	KPENDDDVEIKK	KPENDDDVEIKK3	3	0.000140351	0.000930284	0.000193433	0.000266525	0.000242542	0.000218866	0.000242954	0	1	1552.03	1546.84	1551.3		1064.52	0.903762	4.12066	4.09721	4.14409	-36.3623	4.17003	-36.6151	Zinc transporter ZIP6	0	0	0.497886	1065.02	1.7055	0.206315	0.223753	0.900918	0.999056	1.83197	0.310102	658.011;361.006;158.003;247.004;533.009;211.003;272.005;0;0;0;215.005;56.0008;	658.011;361.006;158.003;247.004;533.009;211.003;272.005;0;0;0;215.005;56.0008;	0.939652;0.828533;0.627119;0.654597;0.910409;0.457603;0.518356;0;0;0;0.531282;0.457603;	8409	0.900918	0	0	0	0.99907	1	0.758333	0.762	0.759628	0.76275
Z:\HESI-source-performance\Slice-PASEF\HeLa-phospho\Raw-Data\Unenrich\20221109_HESI-DIA-PASEF-unenrich-HeLa-1000ng_1_1_4987.d	20221109_HESI-DIA-PASEF-unenrich-HeLa-1000ng_1_1_4987	Q13433	Q13433	S39A6_HUMAN	SLC39A6	10248.3	10222.4	8922.03	10248.3	10222.4	8922.03	8922.03	KPENDDDVEIKK	KPENDDDVEIKK	KPENDDDVEIKK3	3	0.00475674	0.0754416	0.000193433	0.000231321	0.000203874	0.000218866	0.000204207	0	1	1072.02	1062.16	1062.36		2407.16	0.831412	4.12197	4.0985	4.14539	-36.3623	4.16762	-36.4619	Zinc transporter ZIP6	0	0	0.735874	2429.04	1.93749	0.276852	0.0932698	0.543258	0.929185	0	-10000000	161.003;660.014;280.005;319.005;251.005;107.002;0;177.004;438.008;103.002;139.003;0;	161.003;660.014;280.005;319.005;251.005;107.002;0;177.004;438.008;103.002;139.003;0;	0.413486;0.959697;0.308649;0.744582;0.762159;0.310336;0;0.691293;0.571941;0.0735609;0.551707;0;	8409	0.543258	0	0	0	0.924558	1	0.756477	0.762	0.759967	0.76058
Z:\HESI-source-performance\Slice-PASEF\HeLa-phospho\Raw-Data\Unenrich\20221109_HESI-DIA-PASEF-unenrich-HeLa-1000ng_1_1_4988.d	20221109_HESI-DIA-PASEF-unenrich-HeLa-1000ng_1_1_4988	Q13433	Q13433	S39A6_HUMAN	SLC39A6	10493.2	10203.5	9963.07	10493.2	10203.5	9963.07	9963.07	KPENDDDVEIKK	KPENDDDVEIKK	KPENDDDVEIKK3	3	0.000158659	0.00206409	0.000193433	0.000239292	0.000211595	0.000218866	0.000211954	0	1	1427.02	1419.18	1414.73		2566.74	0.678857	4.11145	4.08806	4.13486	-36.3623	4.172	-36.6691	Zinc transporter ZIP6	0	0	0.649522	2589.05	1.35676	0.580283	1	0.654614	0.997916	0	-10000000	544.009;790.013;184.003;140.003;93.0016;387.008;305.006;103.002;124.002;0;145.003;0;	544.009;790.013;184.003;140.003;93.0016;387.008;305.006;103.002;124.002;0;145.003;0;	0.973646;0.488905;0.29502;0.568075;0.568075;0.591517;0.688524;0.346853;0.346853;0;0.328593;0;	8385	0.654614	0	0	0	0.997936	1	0.757841	0.762	0.759973	0.761607
Z:\HESI-source-performance\Slice-PASEF\HeLa-phospho\Raw-Data\Unenrich\20221109_HESI-DIA-PASEF-unenrich-HeLa-1000ng_1_1_4986.d	20221109_HESI-DIA-PASEF-unenrich-HeLa-1000ng_1_1_4986	Q5H9R7	Q5H9R7	PP6R3_HUMAN	PPP6R3	27897.5	27805.4	24591.3	27897.5	27805.4	24591.3	24591.3	KPEQIVDFLK	KPEQIVDFLK	KPEQIVDFLK2	2	7.76759e-05	5.07956e-05	3.52224e-05	0.000266525	0.000242542	0.000218866	0.000242954	0	1	2537.08	2506.13	2513.35		8883.45	0.825948	14.3275	14.3041	14.351	44.7209	14.115	46.3533	Serine/threonine-protein phosphatase 6 regulatory subunit 3	0	0	0.828452	8967.32	2.133	0.127803	1	1.61062	0.999948	1.71989	0.230729	722.026;853.026;962.031;513.017;274.009;391.01;335.013;251.008;884.023;884.023;486.017;532.017;	722.026;853.026;962.031;513.017;274.009;391.01;335.013;251.008;884.023;884.023;486.017;532.017;	0.827649;0.968943;0.697878;0.522413;0.337943;0.797667;0.837177;0.498119;0.810034;0.810034;0.674866;0.89327;	29329	1.61062	0	0	0	0.999922	1	0.965625	0.979	0.969915	0.974628
Z:\HESI-source-performance\Slice-PASEF\HeLa-phospho\Raw-Data\Unenrich\20221109_HESI-DIA-PASEF-unenrich-HeLa-1000ng_1_1_4987.d	20221109_HESI-DIA-PASEF-unenrich-HeLa-1000ng_1_1_4987	Q5H9R7	Q5H9R7	PP6R3_HUMAN	PPP6R3	25407.5	24822.6	28567.8	25407.5	24822.6	28567.8	28567.8	KPEQIVDFLK	KPEQIVDFLK	KPEQIVDFLK2	2	0.000228056	0.00325388	3.52224e-05	0.000231321	0.000203874	0.000218866	0.000204207	0	1	3081.1	3030.71	3031.29		6505.28	0.902944	14.3404	14.317	14.3638	44.7209	14.1156	46.4805	Serine/threonine-protein phosphatase 6 regulatory subunit 3	0	0	0.666997	6612.18	1.24924	0.304556	1	1.36164	0.996724	0.952845	0.254027	1152.03;860.028;1069.04;2157.07;376.012;192.006;259.007;305.009;437.011;437.011;191.006;475.014;	1152.03;860.028;1069.04;2157.07;376.012;192.006;259.007;305.009;437.011;437.011;191.006;475.014;	0.90377;0.97291;0.845766;0.966495;0.730344;0.572111;0.690998;0.711694;0.660885;0.660885;0.479107;0.641207;	29353	1.36164	0	0	0	0.996746	1	0.958295	0.979	0.96999	0.966918
Z:\HESI-source-performance\Slice-PASEF\HeLa-phospho\Raw-Data\Unenrich\20221109_HESI-DIA-PASEF-unenrich-HeLa-1000ng_1_1_4988.d	20221109_HESI-DIA-PASEF-unenrich-HeLa-1000ng_1_1_4988	Q5H9R7	Q5H9R7	PP6R3_HUMAN	PPP6R3	29288.6	28952.3	28361.4	29288.6	28952.3	28361.4	28361.4	KPEQIVDFLK	KPEQIVDFLK	KPEQIVDFLK2	2	3.52224e-05	8.53214e-05	3.52224e-05	0.000239292	0.000211595	0.000218866	0.000211954	0	1	3476.11	3490.67	3479.71		7753.3	0.85969	14.3416	14.3182	14.365	44.7209	14.1278	46.3893	Serine/threonine-protein phosphatase 6 regulatory subunit 3	0	0	0.91476	7745.27	1.86665	0.524376	1	1.53333	0.999914	0.863415	0.216918	1149.03;1305.04;1022.04;612.023;155.006;229.006;706.021;351.013;327.012;327.012;261.012;157.006;	1149.03;1305.04;1022.04;612.023;155.006;229.006;706.021;351.013;327.012;327.012;261.012;157.006;	0.801111;0.852973;0.934126;0.757727;0.336985;0.560623;0.902856;0.76361;0.718373;0.718373;0.336985;0.444545;	29353	1.53333	0	0	0	0.999915	1	0.969091	0.979	0.970907	0.977055
Z:\HESI-source-performance\Slice-PASEF\HeLa-phospho\Raw-Data\Unenrich\20221109_HESI-DIA-PASEF-unenrich-HeLa-1000ng_1_1_4987.d	20221109_HESI-DIA-PASEF-unenrich-HeLa-1000ng_1_1_4987	P27816	P27816	MAP4_HUMAN	MAP4	100736	98880.1	99084	100736	98880.1	99084	99084	KPESNAVTK	KPESNAVTK	KPESNAVTK2	2	0.00016488	0.00192389	0.000252717	0.000231321	0.000203874	0.000218866	0.000204207	0	1	3209.07	3216.39	3217		178.444	0.955034	2.98613	2.96273	3.00954	-69.701	2.93367	-54.8676	Microtubule-associated protein 4	0	0	0.921747	178.004	2.19377	0.195102	0.912896	1.2778	0.99806	2.04189	0.779605	1654.03;1437.03;200.004;0;118.003;140.004;0;132.004;64.0019;0;	1654.03;1437.03;200.004;0;118.003;140.004;0;132.004;64.0019;0;	0.971989;0.937795;0.704782;0;0.927314;0.26476;0;0.615285;0.26476;0;	6081	1.2778	0	0	0	0.998076	1	0.794318	0.79	0.788177	0.796971
Z:\HESI-source-performance\Slice-PASEF\HeLa-phospho\Raw-Data\Unenrich\20221109_HESI-DIA-PASEF-unenrich-HeLa-1000ng_1_1_4986.d	20221109_HESI-DIA-PASEF-unenrich-HeLa-1000ng_1_1_4986	Q9Y6M0	Q9Y6M0	TEST_HUMAN	PRSS21	17306.5	17173.4	18322.6	17306.5	17173.4	18322.6	18322.6	KPESQEAAPLSGPC(UniMod:4)GR	KPESQEAAPLSGPCGR	KPESQEAAPLSGPC(UniMod:4)GR3	3	0.000254706	0.0032754	3.52224e-05	0.000266525	0.000242542	0.000218866	0.000242954	0	1	1821.04	1810.7	1815.91		1316.32	0.869057	6.75923	6.73583	6.78265	-11.8297	6.92539	-13.4567	Testisin	0	0	0.888012	1320.03	2.34325	0.581151	1	1.37666	0.996682	1.55974	0.364773	329.007;989.019;503.009;332.005;0;29.0005;349.007;0;0;0;0;271.007;	329.007;989.019;503.009;332.005;0;29.0005;349.007;0;0;0;0;271.007;	0.8649;0.97174;0.66988;0.669566;0;0.357099;0.760376;0;0;0;0;0.588328;	13818	1.37666	0	0	0	0.996725	1	0.787727	0.796	0.793874	0.790502
Z:\HESI-source-performance\Slice-PASEF\HeLa-phospho\Raw-Data\Unenrich\20221109_HESI-DIA-PASEF-unenrich-HeLa-1000ng_1_1_4987.d	20221109_HESI-DIA-PASEF-unenrich-HeLa-1000ng_1_1_4987	Q9Y6M0	Q9Y6M0	TEST_HUMAN	PRSS21	19277.5	19261.5	19389	19277.5	19261.5	19389	19389	KPESQEAAPLSGPC(UniMod:4)GR	KPESQEAAPLSGPCGR	KPESQEAAPLSGPC(UniMod:4)GR3	3	0.000502669	0.00559187	3.52224e-05	0.000231321	0.000203874	0.000218866	0.000204207	0	1	3833.09	3806.7	3807.42		1587.34	0.828778	6.7371	6.7137	6.7605	-11.8297	6.92572	-13.5839	Testisin	0	0	0.729462	1598.04	1.66871	0.433615	1	0.947588	0.994383	1.07394	0.385071	379.008;2200.06;1254.02;0;0;193.004;247.006;0;0;186.004;457.011;0;	379.008;2200.06;1254.02;0;0;193.004;247.006;0;0;186.004;457.011;0;	0.663173;0.973061;0.6257;0;0;0.481396;0.70468;0;0;0.481396;0.554538;0;	13770	0.947588	0	0	0	0.994408	1	0.813229	0.796	0.794194	0.816694
Z:\HESI-source-performance\Slice-PASEF\HeLa-phospho\Raw-Data\Unenrich\20221109_HESI-DIA-PASEF-unenrich-HeLa-1000ng_1_1_4988.d	20221109_HESI-DIA-PASEF-unenrich-HeLa-1000ng_1_1_4988	Q9Y6M0	Q9Y6M0	TEST_HUMAN	PRSS21	18348.5	18315.5	17018.5	18348.5	18315.5	17018.5	17018.5	KPESQEAAPLSGPC(UniMod:4)GR	KPESQEAAPLSGPCGR	KPESQEAAPLSGPC(UniMod:4)GR3	3	3.52224e-05	0.000106065	3.52224e-05	0.000239292	0.000211595	0.000218866	0.000211954	0	1	3463.08	3489.91	3478.95		1311.01	0.881752	6.75037	6.72694	6.77376	-11.8297	6.92708	-13.5125	Testisin	0	0	0.699378	1305.03	2.58647	0.41385	0.893985	0.826476	0.999893	0.52163	0.332131	811.015;1418.04;1234.03;211.004;0;490.009;503.011;0;275.008;0;286.008;111.002;	811.015;1418.04;1234.03;211.004;0;490.009;503.011;0;275.008;0;286.008;111.002;	0.849985;0.940438;0.835194;0.620508;0;0.861465;0.666999;0;0.643884;0;0.37507;0.620508;	13794	0.826476	0	0	0	0.999894	1	0.811364	0.796	0.794729	0.814004
Z:\HESI-source-performance\Slice-PASEF\HeLa-phospho\Raw-Data\Unenrich\20221109_HESI-DIA-PASEF-unenrich-HeLa-1000ng_1_1_4986.d	20221109_HESI-DIA-PASEF-unenrich-HeLa-1000ng_1_1_4986	Q9Y3B7	Q9Y3B7	RM11_HUMAN	MRPL11	38540.2	38631	26121.6	38540.2	38631	26121.6	26121.6	KPEVGGVIR	KPEVGGVIR	KPEVGGVIR2	2	0.00283942	0.0570518	6.20059e-05	0.000266525	0.000242542	0.000218866	0.000242954	0	1	3314.07	3277.12	3286.56		3129.86	0.84452	6.50941	6.48594	6.53282	-15.6042	6.4774	-15.398	39S ribosomal protein L11, mitochondrial	0	0	0.842793	3156.06	1.59835	0.291012	0.869218	0.135206	0.945199	1.3795	0.261771	1533.03;350.008;468.01;195.004;295.008;1486.03;989.023;601.015;8047.18;101.002;0;94.002;	1533.03;350.008;468.01;195.004;295.008;1486.03;989.023;601.015;8047.18;101.002;0;94.002;	0.907485;0.681744;0.92855;0.547328;0.769143;0.794529;0.364243;0.289502;0.884281;0.276936;0;0.530344;	13305	0.135206	0	0	0	0.942948	1	0.809773	0.815	0.812295	0.813263
Z:\HESI-source-performance\Slice-PASEF\HeLa-phospho\Raw-Data\Unenrich\20221109_HESI-DIA-PASEF-unenrich-HeLa-1000ng_1_1_4987.d	20221109_HESI-DIA-PASEF-unenrich-HeLa-1000ng_1_1_4987	Q9Y3B7	Q9Y3B7	RM11_HUMAN	MRPL11	31852	31037.5	24313.4	31852	31037.5	24313.4	24313.4	KPEVGGVIR	KPEVGGVIR	KPEVGGVIR2	2	6.20059e-05	0.000733879	6.20059e-05	0.000231321	0.000203874	0.000218866	0.000204207	0	1	3432.07	3479.53	3480.19		4283.32	0.85723	6.46381	6.4404	6.48724	-15.6042	6.48086	-15.6946	39S ribosomal protein L11, mitochondrial	0	0	0.889667	4224.09	1.92715	0.356229	1	1.33828	0.999259	2.16643	0.929612	1554.03;457.009;332.009;275.008;551.013;1327.02;232.004;598.011;10585.3;86.0018;87.0022;122.002;	1554.03;457.009;332.009;275.008;551.013;1327.02;232.004;598.011;10585.3;86.0018;87.0022;122.002;	0.966698;0.869491;0.490803;0.663653;0.702094;0.793452;0.486802;0.544507;0.981546;0.400002;0.483588;0.486802;	13209	1.33828	0	0	0	0.999266	1	0.814271	0.815	0.812456	0.817722
Z:\HESI-source-performance\Slice-PASEF\HeLa-phospho\Raw-Data\Unenrich\20221109_HESI-DIA-PASEF-unenrich-HeLa-1000ng_1_1_4988.d	20221109_HESI-DIA-PASEF-unenrich-HeLa-1000ng_1_1_4988	Q9Y3B7	Q9Y3B7	RM11_HUMAN	MRPL11	13562.5	13590.9	26278.6	13562.5	13590.9	26278.6	26278.6	KPEVGGVIR	KPEVGGVIR	KPEVGGVIR2	2	0.00275966	0.0575107	6.20059e-05	0.000239292	0.000211595	0.000218866	0.000211954	0	1	4006.08	3967.58	3955.12		2913.53	0.888432	6.48893	6.46551	6.51235	-15.6042	6.48596	-15.6275	39S ribosomal protein L11, mitochondrial	0	0	0.840755	2951.07	1.80522	0.336097	0.385349	1.32297	0.945018	2.68431	0.431237	1497.03;719.017;794.017;597.013;64.0014;2445.05;855.021;772.016;10762.2;0;413.01;76.0019;	1497.03;719.017;794.017;597.013;64.0014;2445.05;855.021;772.016;10762.2;0;413.01;76.0019;	0.855728;0.531069;0.741529;0.919744;0.861865;0.909152;0.669141;0.713551;0.930084;0;0.625969;0.257325;	13257	1.32297	0	0	0	0.942489	1	0.812045	0.815	0.813002	0.814737
Z:\HESI-source-performance\Slice-PASEF\HeLa-phospho\Raw-Data\Unenrich\20221109_HESI-DIA-PASEF-unenrich-HeLa-1000ng_1_1_4986.d	20221109_HESI-DIA-PASEF-unenrich-HeLa-1000ng_1_1_4986	Q13416	Q13416	ORC2_HUMAN	ORC2	12499.4	12641.8	13632.4	12499.4	12641.8	13632.4	13632.4	KPEYDLEEDDQEVLKDQNYVEIMGR	KPEYDLEEDDQEVLKDQNYVEIMGR	KPEYDLEEDDQEVLKDQNYVEIMGR4	4	0.00669911	0.128554	0.000799828	0.000266525	0.000242542	0.000218866	0.000242954	0	1	2699.08	2620.75	2628.31		908.564	0.900802	15.6704	15.647	15.6938	60.9226	16.2179	56.6861	Origin recognition complex subunit 2	0	0	0.396818	933.029	1.90365	0.201576	1	0	0.884454	0	-10000000	1508.04;68.003;320.009;469.014;0;722.022;432.015;	1508.04;68.003;320.009;469.014;0;722.022;432.015;	0.966141;0.190408;0.753383;0.806644;0;0.825498;0.800421;	32083	0	0	0	0	0	1	0.981875	0.974	0.964851	0.991663
Z:\HESI-source-performance\Slice-PASEF\HeLa-phospho\Raw-Data\Unenrich\20221109_HESI-DIA-PASEF-unenrich-HeLa-1000ng_1_1_4987.d	20221109_HESI-DIA-PASEF-unenrich-HeLa-1000ng_1_1_4987	Q13416	Q13416	ORC2_HUMAN	ORC2	15120.5	14972	12293.9	15120.5	14972	12293.9	12293.9	KPEYDLEEDDQEVLKDQNYVEIMGR	KPEYDLEEDDQEVLKDQNYVEIMGR	KPEYDLEEDDQEVLKDQNYVEIMGR4	4	0.000623758	0.00767982	0.000799828	0.000231321	0.000203874	0.000218866	0.000204207	0	1	2472.08	2475.82	2476.29		1714.97	0.878085	15.6829	15.6594	15.7063	60.9226	16.2181	56.7822	Origin recognition complex subunit 2	0	0	0.792863	1712.06	2.00121	0.201936	1	0	0.992301	0.948385	0.410667	1616.05;287.012;107.003;405.015;220.006;451.014;188.006;	1616.05;287.012;107.003;405.015;220.006;451.014;188.006;	0.977329;0.548433;0.434277;0.627676;0.453172;0.747351;0.548433;	32107	0	0	0	0	0.99232	1	0.977188	0.974	0.96509	0.986557
Z:\HESI-source-performance\Slice-PASEF\HeLa-phospho\Raw-Data\Unenrich\20221109_HESI-DIA-PASEF-unenrich-HeLa-1000ng_1_1_4988.d	20221109_HESI-DIA-PASEF-unenrich-HeLa-1000ng_1_1_4988	Q13416	Q13416	ORC2_HUMAN	ORC2	11595.3	11619.1	13127.5	11595.3	11619.1	13127.5	13127.5	KPEYDLEEDDQEVLKDQNYVEIMGR	KPEYDLEEDDQEVLKDQNYVEIMGR	KPEYDLEEDDQEVLKDQNYVEIMGR4	4	0.00285489	0.0610429	0.000799828	0.000239292	0.000211595	0.000218866	0.000211954	0	1	3402.11	3383.46	3372.83		1230.37	0.839238	15.6726	15.6492	15.696	60.9226	16.2146	56.67	Origin recognition complex subunit 2	0	0	0.693929	1241.05	1.89831	0.141384	1	0	0.941838	0	-10000000	585.018;248.009;667.023;1369.04;0;1448.06;62.0014;	585.018;248.009;667.023;1369.04;0;1448.06;62.0014;	0.621568;0.589221;0.735838;0.985278;0;0.789107;0.372267;	32083	0	0	0	0	0.938957	1	0.978542	0.974	0.966161	0.987459
Z:\HESI-source-performance\Slice-PASEF\HeLa-phospho\Raw-Data\Unenrich\20221109_HESI-DIA-PASEF-unenrich-HeLa-1000ng_1_1_4986.d	20221109_HESI-DIA-PASEF-unenrich-HeLa-1000ng_1_1_4986	P31040	P31040	SDHA_HUMAN	SDHA	82506	80805.6	83235.9	82506	80805.6	83235.9	83235.9	KPFEEHWR	KPFEEHWR	KPFEEHWR2	2	0.000186846	0.0017918	0.000264009	0.000266525	0.000242542	0.000218866	0.000242954	0	1	3941.11	3933.39	3944.73		7428	0.930221	6.86466	6.84127	6.88808	-16.7939	6.33436	-12.501	Succinate dehydrogenase [ubiquinone] flavoprotein subunit, mitochondrial	0	0	0.875133	7421.19	2.51877	0.605628	0.95353	0.225737	0.998182	0.607021	0.471488	1630.05;1584.04;241.007;1092.03;727.021;247.005;263.007;75.0022;0;236.007;114.002;15.0003;	1630.05;1584.04;241.007;1092.03;727.021;247.005;263.007;75.0022;0;236.007;114.002;15.0003;	0.910211;0.980635;0.59286;0.71603;0.865243;0.133833;0.705452;0.610507;0;0.399589;0.378312;0.610507;	14034	0.225737	0	0	0	0.998208	1	0.883125	0.892	0.885423	0.889463
Z:\HESI-source-performance\Slice-PASEF\HeLa-phospho\Raw-Data\Unenrich\20221109_HESI-DIA-PASEF-unenrich-HeLa-1000ng_1_1_4987.d	20221109_HESI-DIA-PASEF-unenrich-HeLa-1000ng_1_1_4987	P31040	P31040	SDHA_HUMAN	SDHA	87924.2	87891.7	83480.9	87924.2	87891.7	83480.9	83480.9	KPFEEHWR	KPFEEHWR	KPFEEHWR2	2	0.00118136	0.017445	0.000264009	0.000231321	0.000203874	0.000218866	0.000204207	0	1	3174.08	3122.6	3123.19		6982.42	0.737498	6.8542	6.8308	6.87764	-16.7939	6.33628	-12.5382	Succinate dehydrogenase [ubiquinone] flavoprotein subunit, mitochondrial	0	0	0.80024	7096.19	1.69391	0.191496	0.982903	0.140477	0.982682	0.189276	0.457324	1784.04;1054.03;637.015;462.009;336.007;100.002;523.012;558.018;314.009;85.0023;121.002;367.009;	1784.04;1054.03;637.015;462.009;336.007;100.002;523.012;558.018;314.009;85.0023;121.002;367.009;	0.751777;0.731649;0.834072;0.857394;0.680035;0.712173;0.923245;0.52171;0.316741;0.52171;0.335007;0.922762;	14010	0.140477	0	0	0	0.982555	1	0.88125	0.892	0.885991	0.886238
Z:\HESI-source-performance\Slice-PASEF\HeLa-phospho\Raw-Data\Unenrich\20221109_HESI-DIA-PASEF-unenrich-HeLa-1000ng_1_1_4988.d	20221109_HESI-DIA-PASEF-unenrich-HeLa-1000ng_1_1_4988	P31040	P31040	SDHA_HUMAN	SDHA	77215.9	77309.9	79005.2	77215.9	77309.9	79005.2	79005.2	KPFEEHWR	KPFEEHWR	KPFEEHWR2	2	0.00487258	0.100638	0.000264009	0.000239292	0.000211595	0.000218866	0.000211954	0	1	2504.06	2511.89	2504		7239.02	0.878562	6.8792	6.85579	6.90259	-16.7939	6.3416	-12.2628	Succinate dehydrogenase [ubiquinone] flavoprotein subunit, mitochondrial	0	0	0.750117	7239.19	1.84995	0.267378	0.95348	0	0.907598	1.54096	0.472651	692.019;1345.03;293.009;414.013;467.012;0;94.0023;92.0024;130.005;0;0;0;	692.019;1345.03;293.009;414.013;467.012;0;94.0023;92.0024;130.005;0;0;0;	0.728567;0.94497;0.616716;0.708231;0.909563;0;0.314123;0.269881;0.269881;0;0;0;	14058	0	0	0	0	0	1	0.881818	0.892	0.886111	0.886856
Z:\HESI-source-performance\Slice-PASEF\HeLa-phospho\Raw-Data\Unenrich\20221109_HESI-DIA-PASEF-unenrich-HeLa-1000ng_1_1_4987.d	20221109_HESI-DIA-PASEF-unenrich-HeLa-1000ng_1_1_4987	Q96JG6	Q96JG6	VPS50_HUMAN	VPS50	5251.14	5187.29	5834.71	5251.14	5187.29	5834.71	5834.71	KPFLQQFYSQTVSTASELR	KPFLQQFYSQTVSTASELR	KPFLQQFYSQTVSTASELR3	3	0.0054984	0.0914443	0.0117876	0.000231321	0.000203874	0.000218866	0.000204207	0	1	1080.04	1061.54	1061.74		547.576	0.883104	17.9883	17.9649	18.0117	76.7309	18.2477	74.6162	Syndetin	0	0	0.47014	557.015	1.33765	0.409729	1	0	0.915434	0	-10000000	829.03;186.005;65.0027;0;0;	829.03;186.005;65.0027;0;0;	0.967148;0.629784;0.536104;0;0;	36832	0	0	0	0	0.908556	1	0.945938	0.94	0.932497	0.953994
Z:\HESI-source-performance\Slice-PASEF\HeLa-phospho\Raw-Data\Unenrich\20221109_HESI-DIA-PASEF-unenrich-HeLa-1000ng_1_1_4986.d	20221109_HESI-DIA-PASEF-unenrich-HeLa-1000ng_1_1_4986	Q15154	Q15154	PCM1_HUMAN	PCM1	12891.4	12749.6	12749.7	12891.4	12749.6	12749.7	12749.7	KPFNFLPMQINTNK	KPFNFLPMQINTNK	KPFNFLPMQINTNK3	3	0.00249367	0.0512351	0.000232186	0.000266525	0.000242542	0.000218866	0.000242954	0	1	3008.06	2968.91	2977.46		997.77	0.919059	16.3847	16.3613	16.4082	61.2451	16.2605	62.2499	Pericentriolar material 1 protein	0	0	0.452286	1008.02	1.23406	0.346849	1	0.47969	0.95051	1.40272	0.368547	1545.03;1041.02;422.009;2187.05;209.004;416.007;229.004;166.004;89.0018;803.018;72.0018;328.007;	1545.03;1041.02;422.009;2187.05;209.004;416.007;229.004;166.004;89.0018;803.018;72.0018;328.007;	0.93209;0.910318;0.892915;0.73875;0.674465;0.749025;0.409456;0.619054;0.21776;0.753053;0.510861;0.54133;	33546	0.47969	0	0	0	0.948765	1	0.790568	0.803	0.801097	0.793206
Z:\HESI-source-performance\Slice-PASEF\HeLa-phospho\Raw-Data\Unenrich\20221109_HESI-DIA-PASEF-unenrich-HeLa-1000ng_1_1_4987.d	20221109_HESI-DIA-PASEF-unenrich-HeLa-1000ng_1_1_4987	Q15154	Q15154	PCM1_HUMAN	PCM1	13500.4	13542.3	13740.4	13500.4	13542.3	13740.4	13740.4	KPFNFLPMQINTNK	KPFNFLPMQINTNK	KPFNFLPMQINTNK3	3	0.000411333	0.00504869	0.000232186	0.000231321	0.000203874	0.000218866	0.000204207	0	1	2502.05	2495.41	2495.88		2078.9	0.867497	16.4205	16.397	16.4439	61.2451	16.2606	62.4593	Pericentriolar material 1 protein	0	0	0.591752	2084.05	2.27369	0.467742	0.90034	0.728029	0.994926	1.78859	0.268029	1073.02;903.018;526.011;2902.06;541.01;701.012;99.0019;225.005;68.0017;781.014;0;58.0009;	1073.02;903.018;526.011;2902.06;541.01;701.012;99.0019;225.005;68.0017;781.014;0;58.0009;	0.862342;0.861383;0.888507;0.783702;0.646679;0.983082;0.398068;0.617573;0.340016;0.640242;0;0.340016;	33618	0.728029	0	0	0	0.994951	1	0.784375	0.803	0.80091	0.787169
Z:\HESI-source-performance\Slice-PASEF\HeLa-phospho\Raw-Data\Unenrich\20221109_HESI-DIA-PASEF-unenrich-HeLa-1000ng_1_1_4988.d	20221109_HESI-DIA-PASEF-unenrich-HeLa-1000ng_1_1_4988	Q15154	Q15154	PCM1_HUMAN	PCM1	13063.4	12945.9	12758.6	13063.4	12945.9	12758.6	12758.6	KPFNFLPMQINTNK	KPFNFLPMQINTNK	KPFNFLPMQINTNK3	3	0.000158659	0.00313483	0.000232186	0.000239292	0.000211595	0.000218866	0.000211954	0	1	2042.04	2024.73	2018.37		1225.65	0.831494	16.3869	16.3635	16.4103	61.2451	16.2572	62.1921	Pericentriolar material 1 protein	0	0	0.808556	1240.02	1.62311	0.423015	0.971618	0.416101	0.996839	1.4359	0.225173	791.016;598.012;653.015;2395.05;238.005;271.004;226.005;187.003;139.003;217.005;140.004;142.004;	791.016;598.012;653.015;2395.05;238.005;271.004;226.005;187.003;139.003;217.005;140.004;142.004;	0.789694;0.745578;0.960809;0.678391;0.492873;0.713793;0.570468;0.408144;0.817151;0.463653;0.408144;0.52029;	33546	0.416101	0	0	0	0.996865	1	0.792188	0.803	0.801666	0.794197
Z:\HESI-source-performance\Slice-PASEF\HeLa-phospho\Raw-Data\Unenrich\20221109_HESI-DIA-PASEF-unenrich-HeLa-1000ng_1_1_4986.d	20221109_HESI-DIA-PASEF-unenrich-HeLa-1000ng_1_1_4986	Q16555	Q16555	DPYL2_HUMAN	DPYSL2	105415	106320	102489	105415	106320	102489	102489	KPFPDFVYK	KPFPDFVYK	KPFPDFVYK2	2	0.000186846	0.00162365	6.20059e-05	0.000266525	0.000242542	0.000218866	0.000242954	0	1	5627.15	5638.98	5655.23		5185.88	0.95734	13.1878	13.1644	13.2112	35.2199	12.8486	37.7753	Dihydropyrimidinase-related protein 2	0	0	0.37283	5160.12	0.836053	0.642658	0.982137	2.04189	0.998353	1.33301	0.31297	1905.05;2056.06;872.022;1666.04;710.017;0;295.008;373.011;1022.04;1022.04;505.018;2170.06;	1905.05;2056.06;872.022;1666.04;710.017;0;295.008;373.011;1022.04;1022.04;505.018;2170.06;	0.965018;0.922771;0.827041;0.991221;0.909524;0;0.668984;0.915236;0.900144;0.900144;0.627108;0.879535;	26994	2.04189	0	0	0	0.998376	1	0.917604	0.929	0.921466	0.925303
Z:\HESI-source-performance\Slice-PASEF\HeLa-phospho\Raw-Data\Unenrich\20221109_HESI-DIA-PASEF-unenrich-HeLa-1000ng_1_1_4987.d	20221109_HESI-DIA-PASEF-unenrich-HeLa-1000ng_1_1_4987	Q16555	Q16555	DPYL2_HUMAN	DPYSL2	101557	101574	106404	101557	101574	106404	106404	KPFPDFVYK	KPFPDFVYK	KPFPDFVYK2	2	6.20059e-05	9.17565e-05	6.20059e-05	0.000231321	0.000203874	0.000218866	0.000204207	0	1	7452.22	7458.8	7460.22		7040.75	0.939131	13.1655	13.1421	13.1889	35.2199	12.8478	37.6266	Dihydropyrimidinase-related protein 2	0	0	0.912587	7033.2	1.70955	0.509309	1	1.61192	0.999907	1.47687	0.319418	3203.08;2253.07;1268.03;1996.06;1031.03;0;273.007;1191.03;875.022;875.022;866.023;1234.04;	3203.08;2253.07;1268.03;1996.06;1031.03;0;273.007;1191.03;875.022;875.022;866.023;1234.04;	0.936853;0.969607;0.892811;0.908385;0.899264;0;0.657187;0.86855;0.708621;0.708621;0.930542;0.782584;	26946	1.61192	0	0	0	0.999908	1	0.91375	0.929	0.921558	0.921288
Z:\HESI-source-performance\Slice-PASEF\HeLa-phospho\Raw-Data\Unenrich\20221109_HESI-DIA-PASEF-unenrich-HeLa-1000ng_1_1_4988.d	20221109_HESI-DIA-PASEF-unenrich-HeLa-1000ng_1_1_4988	Q16555	Q16555	DPYL2_HUMAN	DPYSL2	107836	107369	106322	107836	107369	106322	106322	KPFPDFVYK	KPFPDFVYK	KPFPDFVYK2	2	0.000298357	0.011018	6.20059e-05	0.000239292	0.000211595	0.000218866	0.000211954	0	1	8357.23	8326.22	8300.08		9655.76	0.937286	13.1434	13.12	13.1668	35.2199	12.8517	37.4038	Dihydropyrimidinase-related protein 2	0	0	0.756972	9722.24	2.04176	0.407759	1	2.62563	0.988977	0.70429	0.206782	3283.09;2220.06;1436.05;2854.09;566.014;0;279.007;0;394.01;394.01;553.015;452.013;	3283.09;2220.06;1436.05;2854.09;566.014;0;279.007;0;394.01;394.01;553.015;452.013;	0.925842;0.969424;0.816816;0.925452;0.938305;0;0.558273;0;0.897132;0.897132;0.606775;0.934787;	26898	2.62563	0	0	0	0.988982	1	0.917917	0.929	0.922289	0.924622
Z:\HESI-source-performance\Slice-PASEF\HeLa-phospho\Raw-Data\Unenrich\20221109_HESI-DIA-PASEF-unenrich-HeLa-1000ng_1_1_4986.d	20221109_HESI-DIA-PASEF-unenrich-HeLa-1000ng_1_1_4986	P15374	P15374	UCHL3_HUMAN	UCHL3	24894.6	24582.4	23906.5	24894.6	24582.4	23906.5	23906.5	KPFPINHGETSDETLLEDAIEVC(UniMod:4)K	KPFPINHGETSDETLLEDAIEVCK	KPFPINHGETSDETLLEDAIEVC(UniMod:4)K4	4	7.76759e-05	7.73099e-05	1.07385e-05	0.000266525	0.000242542	0.000218866	0.000242954	0	1	14746.4	14491.1	14532.9		7056.53	0.951032	16.3222	16.2988	16.3457	62.0361	16.3655	61.773	Ubiquitin carboxyl-terminal hydrolase isozyme L3	0	0	0.883386	7160.22	2.75674	0.740166	1	1.00873	0.999921	0.604725	0.326898	5255.14;1746.05;3846.12;2431.07;5645.17;4947.14;1104.04;1200.04;1572.05;545.016;1098.03;5126.15;	5255.14;1746.05;3846.12;2431.07;5645.17;4947.14;1104.04;1200.04;1572.05;545.016;1098.03;5126.15;	0.911628;0.808712;0.972285;0.902546;0.973234;0.944077;0.927656;0.804269;0.807349;0.849734;0.823109;0.974244;	33418	1.00873	0	0	0	0.999922	1	0.946354	0.951	0.942024	0.954689
Z:\HESI-source-performance\Slice-PASEF\HeLa-phospho\Raw-Data\Unenrich\20221109_HESI-DIA-PASEF-unenrich-HeLa-1000ng_1_1_4987.d	20221109_HESI-DIA-PASEF-unenrich-HeLa-1000ng_1_1_4987	P15374	P15374	UCHL3_HUMAN	UCHL3	24894.6	24649.3	23963.9	24894.6	24649.3	23963.9	23963.9	KPFPINHGETSDETLLEDAIEVC(UniMod:4)K	KPFPINHGETSDETLLEDAIEVCK	KPFPINHGETSDETLLEDAIEVC(UniMod:4)K4	4	1.07385e-05	1.07385e-05	1.07385e-05	0.000231321	0.000203874	0.000218866	0.000204207	0	1	15065.4	14878.7	14881.5		6733.96	0.927432	16.2995	16.2761	16.3229	62.0361	16.3661	61.5452	Ubiquitin carboxyl-terminal hydrolase isozyme L3	0	0	0.623891	6817.18	3.01713	0.639697	1	0.221184	0.999989	1.23135	0.350398	6084.16;1630.06;3935.11;2254.06;5046.16;4579.14;1204.03;2250.06;775.02;650.022;1090.04;2759.07;	6084.16;1630.06;3935.11;2254.06;5046.16;4579.14;1204.03;2250.06;775.02;650.022;1090.04;2759.07;	0.915618;0.919394;0.990009;0.94252;0.892877;0.899627;0.88491;0.874285;0.680811;0.96153;0.844752;0.902416;	33370	0.221184	0	0	0	0.999989	1	0.949167	0.951	0.9426	0.957482
Z:\HESI-source-performance\Slice-PASEF\HeLa-phospho\Raw-Data\Unenrich\20221109_HESI-DIA-PASEF-unenrich-HeLa-1000ng_1_1_4988.d	20221109_HESI-DIA-PASEF-unenrich-HeLa-1000ng_1_1_4988	P15374	P15374	UCHL3_HUMAN	UCHL3	21805.6	21388.8	22681.2	21805.6	21388.8	22681.2	22681.2	KPFPINHGETSDETLLEDAIEVC(UniMod:4)K	KPFPINHGETSDETLLEDAIEVCK	KPFPINHGETSDETLLEDAIEVC(UniMod:4)K4	4	3.52224e-05	6.25754e-05	1.07385e-05	0.000239292	0.000211595	0.000218866	0.000211954	0	1	16307.5	16168.1	16117.3		8212.34	0.970119	16.3128	16.2894	16.3362	62.0361	16.3644	61.6421	Ubiquitin carboxyl-terminal hydrolase isozyme L3	0	0	0.787567	8309.22	3.5461	0.6313	1	1.14369	0.999937	0.999463	0.159943	6977.19;1737.05;3376.1;3257.1;5954.18;4302.13;1632.05;2748.08;1482.05;802.024;2452.07;2556.08;	6977.19;1737.05;3376.1;3257.1;5954.18;4302.13;1632.05;2748.08;1482.05;802.024;2452.07;2556.08;	0.985547;0.911305;0.922743;0.940295;0.978903;0.960112;0.895505;0.923115;0.803999;0.88519;0.938683;0.943941;	33394	1.14369	0	0	0	0.999937	1	0.950521	0.951	0.942968	0.957814
Z:\HESI-source-performance\Slice-PASEF\HeLa-phospho\Raw-Data\Unenrich\20221109_HESI-DIA-PASEF-unenrich-HeLa-1000ng_1_1_4986.d	20221109_HESI-DIA-PASEF-unenrich-HeLa-1000ng_1_1_4986	P15374	P15374	UCHL3_HUMAN	UCHL3	24894.6	24582.4	23906.5	24894.6	24582.4	23906.5	23906.5	KPFPINHGETSDETLLEDAIEVC(UniMod:4)KK	KPFPINHGETSDETLLEDAIEVCKK	KPFPINHGETSDETLLEDAIEVC(UniMod:4)KK4	4	0.00162341	0.0285983	0.000232186	0.000266525	0.000242542	0.000218866	0.000242954	0	1	1869.06	1844.01	1849.33		3592.78	0.740135	15.1994	15.1759	15.2228	51.0266	14.9376	53.0298	Ubiquitin carboxyl-terminal hydrolase isozyme L3	0	0	0.592243	3631.12	2.2551	0.443386	1	0	0.971758	2.27813	0.298811	937.035;620.02;134.004;453.013;421.011;511.017;347.009;284.012;1020.03;294.009;107.003;0;	937.035;620.02;134.004;453.013;421.011;511.017;347.009;284.012;1020.03;294.009;107.003;0;	0.652186;0.8237;0.708646;0.85322;0.665848;0.962605;0.738384;0.799281;0.968721;0.731166;0.615419;0;	31117	0	0	0	0	0.971402	1	0.967955	0.976	0.966888	0.976976
Z:\HESI-source-performance\Slice-PASEF\HeLa-phospho\Raw-Data\Unenrich\20221109_HESI-DIA-PASEF-unenrich-HeLa-1000ng_1_1_4987.d	20221109_HESI-DIA-PASEF-unenrich-HeLa-1000ng_1_1_4987	P15374	P15374	UCHL3_HUMAN	UCHL3	24894.6	24649.3	23963.9	24894.6	24649.3	23963.9	23963.9	KPFPINHGETSDETLLEDAIEVC(UniMod:4)KK	KPFPINHGETSDETLLEDAIEVCKK	KPFPINHGETSDETLLEDAIEVC(UniMod:4)KK4	4	0.00016488	0.00166287	0.000232186	0.000231321	0.000203874	0.000218866	0.000204207	0	1	2235.08	2207.83	2208.25		2476.97	0.895943	15.1534	15.13	15.1768	51.0266	14.9328	52.7046	Ubiquitin carboxyl-terminal hydrolase isozyme L3	0	0	0.596103	2507.07	1.37705	0.425344	1	0.217489	0.998323	1.25064	0.462955	838.032;1207.05;1083.04;96.0029;698.026;699.023;436.012;143.006;1145.04;133.004;0;214.006;	838.032;1207.05;1083.04;96.0029;698.026;699.023;436.012;143.006;1145.04;133.004;0;214.006;	0.970865;0.782245;0.74152;0.413233;0.862612;0.839404;0.583051;0.522332;0.720673;0.516995;0;0.462217;	31021	0.217489	0	0	0	0.998337	1	0.97375	0.976	0.96704	0.982958
Z:\HESI-source-performance\Slice-PASEF\HeLa-phospho\Raw-Data\Unenrich\20221109_HESI-DIA-PASEF-unenrich-HeLa-1000ng_1_1_4988.d	20221109_HESI-DIA-PASEF-unenrich-HeLa-1000ng_1_1_4988	P15374	P15374	UCHL3_HUMAN	UCHL3	21805.6	21388.8	22681.2	21805.6	21388.8	22681.2	22681.2	KPFPINHGETSDETLLEDAIEVC(UniMod:4)KK	KPFPINHGETSDETLLEDAIEVCKK	KPFPINHGETSDETLLEDAIEVC(UniMod:4)KK4	4	0.00267517	0.0557839	0.000232186	0.000239292	0.000211595	0.000218866	0.000211954	0	1	1319.05	1310.93	1306.81		2931.64	0.729714	15.1547	15.1313	15.1781	51.0266	14.9424	52.7363	Ubiquitin carboxyl-terminal hydrolase isozyme L3	0	0	0.459706	2959.09	0.844021	0.555888	1	0	0.946581	1.97543	0.325013	409.014;213.009;712.023;586.02;487.017;423.017;264.012;0;786.032;89.003;0;0;	409.014;213.009;712.023;586.02;487.017;423.017;264.012;0;786.032;89.003;0;0;	0.727181;0.633415;0.793394;0.601656;0.898398;0.537959;0.274341;0;0.545493;0.578177;0;0;	31021	0	0	0	0	0.944216	1	0.974773	0.976	0.96807	0.983192
Z:\HESI-source-performance\Slice-PASEF\HeLa-phospho\Raw-Data\Unenrich\20221109_HESI-DIA-PASEF-unenrich-HeLa-1000ng_1_1_4986.d	20221109_HESI-DIA-PASEF-unenrich-HeLa-1000ng_1_1_4986	P15374	P15374	UCHL3_HUMAN	UCHL3	24894.6	24582.4	23906.5	24894.6	24582.4	23906.5	23906.5	KPFPINHGETSDETLLEDAIEVC(UniMod:4)KK	KPFPINHGETSDETLLEDAIEVCKK	KPFPINHGETSDETLLEDAIEVC(UniMod:4)KK5	5	0.00291534	0.0594774	0.00117087	0.000266525	0.000242542	0.000218866	0.000242954	0	1	3536.09	3497.19	3507.27		1561.21	0.910032	15.2137	15.1903	15.2371	51.0266	14.9376	53.1382	Ubiquitin carboxyl-terminal hydrolase isozyme L3	0	0	0.862401	1574.04	2.22976	0.497009	1	0	0.943002	1.09556	0.47606	904.024;1023.03;1609.04;670.019;1501.05;144.005;357.01;732.022;185.006;100.002;172.005;917.019;	904.024;1023.03;1609.04;670.019;1501.05;144.005;357.01;732.022;185.006;100.002;172.005;917.019;	0.814249;0.872895;0.987458;0.682951;0.793045;0.431668;0.800563;0.798336;0.379294;0.431668;0.478236;0.801692;	31146	0	0	0	0	0.940523	1	0.895625	0.898	0.891448	0.901673
Z:\HESI-source-performance\Slice-PASEF\HeLa-phospho\Raw-Data\Unenrich\20221109_HESI-DIA-PASEF-unenrich-HeLa-1000ng_1_1_4987.d	20221109_HESI-DIA-PASEF-unenrich-HeLa-1000ng_1_1_4987	P15374	P15374	UCHL3_HUMAN	UCHL3	24894.6	24649.3	23963.9	24894.6	24649.3	23963.9	23963.9	KPFPINHGETSDETLLEDAIEVC(UniMod:4)KK	KPFPINHGETSDETLLEDAIEVCKK	KPFPINHGETSDETLLEDAIEVC(UniMod:4)KK5	5	0.00105422	0.0139567	0.00117087	0.000231321	0.000203874	0.000218866	0.000204207	0	1	3040.08	3036.73	3037.3		3101.26	0.923503	15.1677	15.1443	15.1911	51.0266	14.9328	52.8127	Ubiquitin carboxyl-terminal hydrolase isozyme L3	0	0	0.903863	3104.1	1.63963	0.306091	1	0	0.986097	1.32952	0.412837	917.022;593.017;1530.04;447.01;1755.04;394.01;1257.03;747.02;228.007;582.02;144.005;1039.03;	917.022;593.017;1530.04;447.01;1755.04;394.01;1257.03;747.02;228.007;582.02;144.005;1039.03;	0.871382;0.978653;0.933367;0.661215;0.695334;0.759611;0.724554;0.82699;0.623541;0.715781;0.401432;0.938419;	31050	0	0	0	0	0.986043	1	0.892386	0.898	0.891284	0.898471
Z:\HESI-source-performance\Slice-PASEF\HeLa-phospho\Raw-Data\Unenrich\20221109_HESI-DIA-PASEF-unenrich-HeLa-1000ng_1_1_4986.d	20221109_HESI-DIA-PASEF-unenrich-HeLa-1000ng_1_1_4986	Q02878	Q02878	RL6_HUMAN	RPL6	658039	651012	642490	658039	651012	642490	642490	KPFSQHVR	KPFSQHVR	KPFSQHVR2	2	1.31383e-05	1.31383e-05	3.18161e-06	0.000266525	0.000242542	0.000218866	0.000242954	0	1	27902.6	27262.8	27341.4		51859.7	0.979239	3.33624	3.31283	3.35963	-48.002	3.28413	-49.3284	60S ribosomal protein L6	0	0	0.974275	52924.2	5.60002	0.233108	1	0.538158	0.999987	1.57702	0.651202	14498.3;8228.2;5176.1;5805.14;1451.03;1524.04;331.008;221.004;208.006;194.004;721.016;189.004;	14498.3;8228.2;5176.1;5805.14;1451.03;1524.04;331.008;221.004;208.006;194.004;721.016;189.004;	0.988001;0.976029;0.959802;0.912056;0.975061;0.887122;0.305598;0.659552;0.675113;0.478411;0.834144;0.649354;	6801	0.538158	0	0	0	0.999987	1	0.816354	0.824	0.820487	0.819801
Z:\HESI-source-performance\Slice-PASEF\HeLa-phospho\Raw-Data\Unenrich\20221109_HESI-DIA-PASEF-unenrich-HeLa-1000ng_1_1_4987.d	20221109_HESI-DIA-PASEF-unenrich-HeLa-1000ng_1_1_4987	Q02878	Q02878	RL6_HUMAN	RPL6	645115	638393	643520	645115	638393	643520	643520	KPFSQHVR	KPFSQHVR	KPFSQHVR2	2	1.9235e-05	1.9235e-05	3.18161e-06	0.000231321	0.000203874	0.000218866	0.000204207	0	1	28870.6	28803.6	28809.1		54443.9	0.974787	3.33745	3.31402	3.36083	-48.002	3.27327	-49.1158	60S ribosomal protein L6	0	0	0.977835	54560.2	3.77973	0.624144	1	0.776867	0.999981	1.4988	0.409203	14225.3;8490.17;6155.12;7405.16;418.008;799.015;610.013;116.002;743.02;0;863.016;262.006;	14225.3;8490.17;6155.12;7405.16;418.008;799.015;610.013;116.002;743.02;0;863.016;262.006;	0.993458;0.95879;0.953702;0.941126;0.695933;0.680194;0.664877;0.539957;0.882862;0;0.659248;0.660318;	6801	0.776867	0	0	0	0.999981	1	0.815417	0.824	0.820371	0.818842
Z:\HESI-source-performance\Slice-PASEF\HeLa-phospho\Raw-Data\Unenrich\20221109_HESI-DIA-PASEF-unenrich-HeLa-1000ng_1_1_4988.d	20221109_HESI-DIA-PASEF-unenrich-HeLa-1000ng_1_1_4988	Q02878	Q02878	RL6_HUMAN	RPL6	639474	635937	639223	639474	635937	639223	639223	KPFSQHVR	KPFSQHVR	KPFSQHVR2	2	3.18161e-06	3.18161e-06	3.18161e-06	0.000239292	0.000211595	0.000218866	0.000211954	0	1	25141.6	25156	25077.1		50783.4	0.973337	3.33865	3.31521	3.36204	-48.002	3.27822	-49.0185	60S ribosomal protein L6	0	0	0.972812	50914	4.32916	0.484497	1	0.436418	0.999997	1.9704	0.354948	12214.3;7351.17;5576.12;6515.12;633.014;1908.04;2086.05;184.004;608.01;333.008;1004.02;447.01;	12214.3;7351.17;5576.12;6515.12;633.014;1908.04;2086.05;184.004;608.01;333.008;1004.02;447.01;	0.982757;0.955893;0.9757;0.927689;0.967777;0.813557;0.857395;0.631828;0.724121;0.832911;0.657418;0.66103;	6801	0.436418	0	0	0	0.999997	1	0.821563	0.824	0.82108	0.82469
Z:\HESI-source-performance\Slice-PASEF\HeLa-phospho\Raw-Data\Unenrich\20221109_HESI-DIA-PASEF-unenrich-HeLa-1000ng_1_1_4986.d	20221109_HESI-DIA-PASEF-unenrich-HeLa-1000ng_1_1_4986	Q9Y285	Q9Y285	SYFA_HUMAN	FARSA	91822.9	90877.3	94829.2	91822.9	90877.3	94829.2	94829.2	KPFTPVK	KPFTPVK	KPFTPVK2	2	0.000321122	0.00390053	3.52224e-05	0.000266525	0.000242542	0.000218866	0.000242954	0	1	5143.09	5127.6	5142.38		5242.37	0.89438	5.24096	5.21756	5.26436	-27.061	5.16339	-26.7261	Phenylalanine--tRNA ligase alpha subunit	0	0	0.64284	5243.1	1.95496	0.429701	0.934648	1.59982	0.996052	1.76668	0.438059	3141.06;222.005;81.0015;1001.02;1001.02;460.006;909.016;639.01;623.012;1125.02;0;457.006;	3141.06;222.005;81.0015;1001.02;1001.02;460.006;909.016;639.01;623.012;1125.02;0;457.006;	0.906156;0.620096;0.276451;0.875903;0.875903;0.600448;0.677062;0.660559;0.701521;0.588474;0;0.5574;	10704	1.59982	0	0	0	0.996099	1	0.77	0.756	0.753603	0.773863
Z:\HESI-source-performance\Slice-PASEF\HeLa-phospho\Raw-Data\Unenrich\20221109_HESI-DIA-PASEF-unenrich-HeLa-1000ng_1_1_4987.d	20221109_HESI-DIA-PASEF-unenrich-HeLa-1000ng_1_1_4987	Q9Y285	Q9Y285	SYFA_HUMAN	FARSA	95542	95443.4	96947.3	95542	95443.4	96947.3	96947.3	KPFTPVK	KPFTPVK	KPFTPVK2	2	0.000373023	0.00421188	3.52224e-05	0.000231321	0.000203874	0.000218866	0.000204207	0	1	5308.1	5351.2	5352.22		5793.86	0.955446	5.23058	5.20716	5.25402	-27.061	5.16343	-26.8203	Phenylalanine--tRNA ligase alpha subunit	0	0	0.73777	5746.1	2.51661	0.502143	0.93301	2.31237	0.995763	1.063	0.386078	3378.07;203.003;788.019;965.018;965.018;662.013;854.013;1614.03;674.013;1217.02;158.003;93.0016;	3378.07;203.003;788.019;965.018;965.018;662.013;854.013;1614.03;674.013;1217.02;158.003;93.0016;	0.987146;0.585088;0.722102;0.899963;0.899963;0.729251;0.805412;0.755085;0.860072;0.93935;0.585088;0.504662;	10680	2.31237	0	0	0	0.995788	1	0.766146	0.756	0.753962	0.76965
Z:\HESI-source-performance\Slice-PASEF\HeLa-phospho\Raw-Data\Unenrich\20221109_HESI-DIA-PASEF-unenrich-HeLa-1000ng_1_1_4988.d	20221109_HESI-DIA-PASEF-unenrich-HeLa-1000ng_1_1_4988	Q9Y285	Q9Y285	SYFA_HUMAN	FARSA	95178	95018.6	89561.9	95178	95018.6	89561.9	89561.9	KPFTPVK	KPFTPVK	KPFTPVK2	2	3.52224e-05	0.000537334	3.52224e-05	0.000239292	0.000211595	0.000218866	0.000211954	0	1	4623.08	4551.97	4537.68		4540.63	0.850097	5.23175	5.20833	5.25517	-27.061	5.16479	-26.8493	Phenylalanine--tRNA ligase alpha subunit	0	0	0.673952	4626.09	2.05364	0.452335	0.934401	1.53415	0.999457	1.28498	0.3571	2785.05;1186.02;343.005;919.014;919.014;652.01;861.015;1051.02;559.011;834.013;32.0008;196.003;	2785.05;1186.02;343.005;919.014;919.014;652.01;861.015;1051.02;559.011;834.013;32.0008;196.003;	0.903462;0.946938;0.587975;0.769237;0.769237;0.62643;0.805805;0.782686;0.925897;0.729778;0.56188;0.553153;	10680	1.53415	0	0	0	0.999463	1	0.766364	0.756	0.753902	0.769628
Z:\HESI-source-performance\Slice-PASEF\HeLa-phospho\Raw-Data\Unenrich\20221109_HESI-DIA-PASEF-unenrich-HeLa-1000ng_1_1_4986.d	20221109_HESI-DIA-PASEF-unenrich-HeLa-1000ng_1_1_4986	Q9H4A4	Q9H4A4	AMPB_HUMAN	RNPEP	54772.3	54463.4	55990.1	54772.3	54463.4	55990.1	55990.1	KPFVYTQGQAVLNR	KPFVYTQGQAVLNR	KPFVYTQGQAVLNR3	3	7.76759e-05	0.000146594	6.20059e-05	0.000266525	0.000242542	0.000218866	0.000242954	0	1	3775.09	3734	3744.76		2461.12	0.935625	11.0321	11.0088	11.0556	18.0106	10.6411	21.1085	Aminopeptidase B	0	0	0.713246	2481.05	1.98675	0.297251	1	0	0.999851	1.04326	0.253279	2247.05;716.016;344.008;709.017;812.021;715.015;507.011;158.004;1013.02;119.002;0;0;	2247.05;716.016;344.008;709.017;812.021;715.015;507.011;158.004;1013.02;119.002;0;0;	0.989538;0.828928;0.571715;0.86103;0.880515;0.899731;0.885073;0.55016;0.874462;0.560966;0;0;	22575	0	0	0	0	0.999853	1	0.818125	0.812	0.809733	0.821527
Z:\HESI-source-performance\Slice-PASEF\HeLa-phospho\Raw-Data\Unenrich\20221109_HESI-DIA-PASEF-unenrich-HeLa-1000ng_1_1_4987.d	20221109_HESI-DIA-PASEF-unenrich-HeLa-1000ng_1_1_4987	Q9H4A4	Q9H4A4	AMPB_HUMAN	RNPEP	58170.3	57825.1	55275.1	58170.3	57825.1	55275.1	55275.1	KPFVYTQGQAVLNR	KPFVYTQGQAVLNR	KPFVYTQGQAVLNR3	3	6.20059e-05	0.000330403	6.20059e-05	0.000231321	0.000203874	0.000218866	0.000204207	0	1	4379.08	4363.87	4364.7		2905.5	0.813622	11.0447	11.0212	11.0681	18.0106	10.6308	21.2425	Aminopeptidase B	0	0	0.889018	2915.08	2.07336	0.547145	0.997358	0	0.999666	1.4455	0.234046	2390.05;1016.02;484.009;663.014;973.017;1113.03;453.011;153.004;612.018;673.013;0;137.004;	2390.05;1016.02;484.009;663.014;973.017;1113.03;453.011;153.004;612.018;673.013;0;137.004;	0.78901;0.90089;0.789947;0.882862;0.782952;0.816466;0.829592;0.369048;0.533873;0.910917;0;0.588579;	22599	0	0	0	0	0.99967	1	0.8175	0.812	0.809839	0.820864
Z:\HESI-source-performance\Slice-PASEF\HeLa-phospho\Raw-Data\Unenrich\20221109_HESI-DIA-PASEF-unenrich-HeLa-1000ng_1_1_4988.d	20221109_HESI-DIA-PASEF-unenrich-HeLa-1000ng_1_1_4988	Q9H4A4	Q9H4A4	AMPB_HUMAN	RNPEP	54011.4	53594.4	54526	54011.4	53594.4	54526	54526	KPFVYTQGQAVLNR	KPFVYTQGQAVLNR	KPFVYTQGQAVLNR3	3	0.000149258	0.00158408	6.20059e-05	0.000239292	0.000211595	0.000218866	0.000211954	0	1	3039.06	3037.29	3027.75		3172.23	0.81327	11.058	11.0345	11.0814	18.0106	10.6362	21.2622	Aminopeptidase B	0	0	0.646155	3184.08	2.44722	0.47861	1	0	0.9984	1.07394	0.114018	1395.02;1072.03;513.012;1566.04;572.013;478.01;573.015;0;702.016;265.005;69.0019;108.002;	1395.02;1072.03;513.012;1566.04;572.013;478.01;573.015;0;702.016;265.005;69.0019;108.002;	0.759715;0.817932;0.366256;0.755708;0.93514;0.69883;0.553127;0;0.95811;0.446927;0.0872009;0.207244;	22623	0	0	0	0	0.998416	1	0.817955	0.812	0.81032	0.821051
Z:\HESI-source-performance\Slice-PASEF\HeLa-phospho\Raw-Data\Unenrich\20221109_HESI-DIA-PASEF-unenrich-HeLa-1000ng_1_1_4986.d	20221109_HESI-DIA-PASEF-unenrich-HeLa-1000ng_1_1_4986	P23381	P23381	SYWC_HUMAN	WARS1	64807.8	62822.7	63716.9	64807.8	62822.7	63716.9	63716.9	KPFYLYTGR	KPFYLYTGR	KPFYLYTGR2	2	0.00010255	0.000256612	6.20059e-05	0.000266525	0.000242542	0.000218866	0.000242954	0	1	6440.19	6362.91	6381.24		5746.08	0.945361	11.2325	11.2091	11.2559	19.544	10.8362	22.5434	Tryptophan--tRNA ligase, cytoplasmic	0	0	0.941364	5799.16	2.85335	0.655633	1	0.692888	0.999739	1.1799	0.393919	2528.08;2460.08;1569.04;1452.04;1303.04;3801.12;1003.03;150.004;151.005;477.013;0;57.0012;	2528.08;2460.08;1569.04;1452.04;1303.04;3801.12;1003.03;150.004;151.005;477.013;0;57.0012;	0.94867;0.989178;0.946693;0.865362;0.94417;0.937478;0.627454;0.596381;0.617204;0.610989;0;0.508457;	22986	0.692888	0	0	0	0.999743	1	0.911458	0.922	0.914883	0.918364
Z:\HESI-source-performance\Slice-PASEF\HeLa-phospho\Raw-Data\Unenrich\20221109_HESI-DIA-PASEF-unenrich-HeLa-1000ng_1_1_4987.d	20221109_HESI-DIA-PASEF-unenrich-HeLa-1000ng_1_1_4987	P23381	P23381	SYWC_HUMAN	WARS1	66331.2	66549.2	61457.5	66331.2	66549.2	61457.5	61457.5	KPFYLYTGR	KPFYLYTGR	KPFYLYTGR2	2	6.20059e-05	0.000182881	6.20059e-05	0.000231321	0.000203874	0.000218866	0.000204207	0	1	4581.13	4533.64	4534.5		6884.41	0.939723	11.21	11.1865	11.2334	19.544	10.8254	22.4276	Tryptophan--tRNA ligase, cytoplasmic	0	0	0.686225	6955.2	1.66564	0.711321	0.956267	0.132475	0.999815	0.752325	0.388532	1987.05;1438.05;1162.03;1156.03;1200.03;2970.08;849.025;311.011;613.015;467.013;0;12.0003;	1987.05;1438.05;1162.03;1156.03;1200.03;2970.08;849.025;311.011;613.015;467.013;0;12.0003;	0.915789;0.956113;0.979265;0.960475;0.843839;0.836199;0.739974;0.680571;0.685677;0.738933;0;0.460626;	22938	0.132475	0	0	0	0.999817	1	0.9125	0.922	0.915086	0.919855
Z:\HESI-source-performance\Slice-PASEF\HeLa-phospho\Raw-Data\Unenrich\20221109_HESI-DIA-PASEF-unenrich-HeLa-1000ng_1_1_4988.d	20221109_HESI-DIA-PASEF-unenrich-HeLa-1000ng_1_1_4988	P23381	P23381	SYWC_HUMAN	WARS1	57640.6	57799	61695.2	57640.6	57799	61695.2	61695.2	KPFYLYTGR	KPFYLYTGR	KPFYLYTGR2	2	0.000101947	0.000752078	6.20059e-05	0.000239292	0.000211595	0.000218866	0.000211954	0	1	6227.16	6198.95	6179.48		6083.23	0.952749	11.2466	11.2232	11.27	19.544	10.8349	22.6515	Tryptophan--tRNA ligase, cytoplasmic	0	0	0.848327	6130.16	2.29861	0.367693	1	0.745253	0.99924	1.13739	0.302379	2104.06;3125.08;1440.04;998.028;821.021;1888.05;929.025;157.005;213.007;452.01;17.0006;195.005;	2104.06;3125.08;1440.04;998.028;821.021;1888.05;929.025;157.005;213.007;452.01;17.0006;195.005;	0.989052;0.954577;0.71906;0.870491;0.902677;0.588963;0.908205;0.625155;0.622546;0.747948;0.493879;0.671691;	23010	0.745253	0	0	0	0.999248	1	0.917083	0.922	0.915569	0.923805
Z:\HESI-source-performance\Slice-PASEF\HeLa-phospho\Raw-Data\Unenrich\20221109_HESI-DIA-PASEF-unenrich-HeLa-1000ng_1_1_4986.d	20221109_HESI-DIA-PASEF-unenrich-HeLa-1000ng_1_1_4986	Q13435	Q13435	SF3B2_HUMAN	SF3B2	112248	110150	113899	112248	110150	113899	113899	KPGDLSDELR	KPGDLSDELR	KPGDLSDELR2	2	2.41067e-05	2.41067e-05	2.41067e-05	0.000266525	0.000242542	0.000218866	0.000242954	0	1	11110.3	11024.9	11056.6		23055.7	0.935434	8.44554	8.42213	8.46896	0.257424	8.39601	0.749801	Splicing factor 3B subunit 2	0	0	0.923459	23167.6	2.59788	0.437685	1	0.407585	0.999976	1.47982	0.43501	5609.16;4282.1;5384.15;0;1219.03;257.007;1944.06;757.022;765.022;530.017;151.004;56.0013;	5609.16;4282.1;5384.15;0;1219.03;257.007;1944.06;757.022;765.022;530.017;151.004;56.0013;	0.983749;0.872769;0.920891;0;0.933247;0.677104;0.901158;0.917265;0.722825;0.739498;0.662317;0.492514;	17274	0.407585	0	0	0	0.999976	1	0.903021	0.916	0.909555	0.909385
Z:\HESI-source-performance\Slice-PASEF\HeLa-phospho\Raw-Data\Unenrich\20221109_HESI-DIA-PASEF-unenrich-HeLa-1000ng_1_1_4987.d	20221109_HESI-DIA-PASEF-unenrich-HeLa-1000ng_1_1_4987	Q13435	Q13435	SF3B2_HUMAN	SF3B2	119536	119043	114028	119536	119043	114028	114028	KPGDLSDELR	KPGDLSDELR	KPGDLSDELR2	2	6.20059e-05	0.000172906	2.41067e-05	0.000231321	0.000203874	0.000218866	0.000204207	0	1	8866.24	8858.9	8860.58		24580.9	0.930488	8.43482	8.41141	8.45824	0.257424	8.3958	0.686391	Splicing factor 3B subunit 2	0	0	0.956386	24596.6	2.22385	0.629463	1	1.1768	0.999825	1.45723	0.364866	4368.13;3329.08;2869.07;187.005;1169.03;379.007;867.022;795.022;798.023;592.016;0;647.017;	4368.13;3329.08;2869.07;187.005;1169.03;379.007;867.022;795.022;798.023;592.016;0;647.017;	0.987314;0.862439;0.7793;0.416703;0.911939;0.420162;0.657624;0.922327;0.926846;0.802765;0;0.837249;	17250	1.1768	0	0	0	0.999827	1	0.905729	0.916	0.909737	0.911817
Z:\HESI-source-performance\Slice-PASEF\HeLa-phospho\Raw-Data\Unenrich\20221109_HESI-DIA-PASEF-unenrich-HeLa-1000ng_1_1_4988.d	20221109_HESI-DIA-PASEF-unenrich-HeLa-1000ng_1_1_4988	Q13435	Q13435	SF3B2_HUMAN	SF3B2	112613	111691	112839	112613	111691	112839	112839	KPGDLSDELR	KPGDLSDELR	KPGDLSDELR2	2	3.52224e-05	0.00010359	2.41067e-05	0.000239292	0.000211595	0.000218866	0.000211954	0	1	10069.3	10098.4	10066.7		23233.8	0.939058	8.43658	8.41317	8.46001	0.257424	8.40174	0.627605	Splicing factor 3B subunit 2	0	0	0.956664	23239.6	2.95032	0.262148	0.977046	1.0836	0.999895	1.70268	0.465549	5082.14;3500.11;2487.06;597.02;1487.04;83.0026;986.025;983.03;1125.03;645.017;244.008;358.007;	5082.14;3500.11;2487.06;597.02;1487.04;83.0026;986.025;983.03;1125.03;645.017;244.008;358.007;	0.958759;0.967768;0.694872;0.697059;0.804151;0.339629;0.75805;0.672839;0.854705;0.707171;0.593022;0.721379;	17250	1.0836	0	0	0	0.999896	1	0.906875	0.916	0.910434	0.912386
Z:\HESI-source-performance\Slice-PASEF\HeLa-phospho\Raw-Data\Unenrich\20221109_HESI-DIA-PASEF-unenrich-HeLa-1000ng_1_1_4986.d	20221109_HESI-DIA-PASEF-unenrich-HeLa-1000ng_1_1_4986	P12956	P12956	XRCC6_HUMAN	XRCC6	262241	255344	253820	262241	255344	253820	253820	KPGGFDISLFYR	KPGGFDISLFYR	KPGGFDISLFYR2	2	0.000140351	0.0014155	3.52224e-05	0.000266525	0.000242542	0.000218866	0.000242954	0	1	7465.26	7361.98	7383.19		22990.3	0.949771	17.3891	17.3656	17.4125	67.8665	17.1395	69.79	X-ray repair cross-complementing protein 6	0	0	0.928827	23245.9	1.92864	0.422589	1	0.244568	0.998564	1.31191	0.103948	779.031;4853.17;2037.07;798.026;1499.06;1113.04;1641.06;337.01;1588.05;2826.08;925.025;1207.04;	779.031;4853.17;2037.07;798.026;1499.06;1113.04;1641.06;337.01;1588.05;2826.08;925.025;1207.04;	0.691348;0.981135;0.877796;0.448858;0.904076;0.874556;0.887329;0.77175;0.710798;0.634258;0.63449;0.852944;	35605	0.244568	0	0	0	0.998585	1	1.02115	1.021	1.01071	1.03078
Z:\HESI-source-performance\Slice-PASEF\HeLa-phospho\Raw-Data\Unenrich\20221109_HESI-DIA-PASEF-unenrich-HeLa-1000ng_1_1_4987.d	20221109_HESI-DIA-PASEF-unenrich-HeLa-1000ng_1_1_4987	P12956	P12956	XRCC6_HUMAN	XRCC6	262890	263680	254674	262890	263680	254674	254674	KPGGFDISLFYR	KPGGFDISLFYR	KPGGFDISLFYR2	2	0.000228056	0.00364013	3.52224e-05	0.000231321	0.000203874	0.000218866	0.000204207	0	1	6339.25	6267.38	6268.57		18725.6	0.937979	17.4249	17.4015	17.4483	67.8665	17.1327	70.0772	X-ray repair cross-complementing protein 6	0	0	0.879601	18936.7	2.20407	0.351685	1	1.022	0.996336	0.840028	0.19445	449.019;3869.15;849.031;0;1328.05;1142.04;1548.05;202.009;2434.08;675.022;675.022;1117.03;	449.019;3869.15;849.031;0;1328.05;1142.04;1548.05;202.009;2434.08;675.022;675.022;1117.03;	0.64141;0.961063;0.872088;0;0.97452;0.81728;0.93696;0.705298;0.784228;0.72043;0.693544;0.816315;	35677	1.022	0	0	0	0.99636	1	1.01552	1.021	1.01052	1.02548
Z:\HESI-source-performance\Slice-PASEF\HeLa-phospho\Raw-Data\Unenrich\20221109_HESI-DIA-PASEF-unenrich-HeLa-1000ng_1_1_4988.d	20221109_HESI-DIA-PASEF-unenrich-HeLa-1000ng_1_1_4988	P12956	P12956	XRCC6_HUMAN	XRCC6	241193	240251	250230	241193	240251	250230	250230	KPGGFDISLFYR	KPGGFDISLFYR	KPGGFDISLFYR2	2	3.52224e-05	0.00051734	3.52224e-05	0.000239292	0.000211595	0.000218866	0.000211954	0	1	10245.4	9931.62	9900.44		20014.5	0.950724	17.4146	17.3912	17.438	67.8665	17.1387	69.9719	X-ray repair cross-complementing protein 6	0	0	0.952985	20711.8	2.54935	0.75286	1	1.38648	0.999477	1.34851	0.17615	734.025;6691.23;1767.06;898.032;1494.05;2060.08;1992.08;462.016;1597.06;1177.04;49.0015;702.022;	734.025;6691.23;1767.06;898.032;1494.05;2060.08;1992.08;462.016;1597.06;1177.04;49.0015;702.022;	0.920737;0.946818;0.898749;0.786483;0.931848;0.9771;0.934591;0.674105;0.899077;0.76523;0.50425;0.917992;	35653	1.38648	0	0	0	0.999483	1	1.01823	1.021	1.01128	1.02752
Z:\HESI-source-performance\Slice-PASEF\HeLa-phospho\Raw-Data\Unenrich\20221109_HESI-DIA-PASEF-unenrich-HeLa-1000ng_1_1_4986.d	20221109_HESI-DIA-PASEF-unenrich-HeLa-1000ng_1_1_4986	P12956	P12956	XRCC6_HUMAN	XRCC6	262241	255344	253820	262241	255344	253820	253820	KPGGFDISLFYR	KPGGFDISLFYR	KPGGFDISLFYR3	3	3.16724e-06	3.16724e-06	3.16724e-06	0.000266525	0.000242542	0.000218866	0.000242954	0	1	101496	99961.4	100249		83527.3	0.990095	17.4099	17.3865	17.4333	67.8665	17.1395	69.9512	X-ray repair cross-complementing protein 6	0	0	0.96375	84565.6	5.5691	0.668654	1	2.80316	0.999997	1.41241	0.174372	38600.6;42038.7;34315.5;28579.5;14217.3;11329.2;9259.15;7090.11;2587.04;1776.03;1593.02;687.012;	38600.6;42038.7;34315.5;28579.5;14217.3;11329.2;9259.15;7090.11;2587.04;1776.03;1593.02;687.012;	0.990703;0.996792;0.989729;0.989711;0.981477;0.963177;0.961418;0.965129;0.937931;0.959895;0.885685;0.700414;	35646	2.80316	0	0	0	0.999997	1	0.76125	0.766	0.763649	0.765527
Z:\HESI-source-performance\Slice-PASEF\HeLa-phospho\Raw-Data\Unenrich\20221109_HESI-DIA-PASEF-unenrich-HeLa-1000ng_1_1_4987.d	20221109_HESI-DIA-PASEF-unenrich-HeLa-1000ng_1_1_4987	P12956	P12956	XRCC6_HUMAN	XRCC6	262890	263680	254674	262890	263680	254674	254674	KPGGFDISLFYR	KPGGFDISLFYR	KPGGFDISLFYR3	3	3.89414e-06	3.89414e-06	3.16724e-06	0.000231321	0.000203874	0.000218866	0.000204207	0	1	101333	101054	101073		82413.8	0.996593	17.4106	17.3872	17.434	67.8665	17.1327	69.9662	X-ray repair cross-complementing protein 6	0	0	0.991923	82625.6	6.07817	0.730777	1	3.45727	0.999996	2.23086	0.944014	39485.6;38422.7;36037.6;25809.5;13121.3;11008.2;8983.15;5875.11;3543.06;2409.04;1660.03;666.012;	39485.6;38422.7;36037.6;25809.5;13121.3;11008.2;8983.15;5875.11;3543.06;2409.04;1660.03;666.012;	0.999009;0.985183;0.992987;0.997931;0.989434;0.989983;0.991259;0.987784;0.974315;0.916195;0.979544;0.833524;	35646	3.45727	0	0	0	0.999996	1	0.759167	0.766	0.763969	0.763085
Z:\HESI-source-performance\Slice-PASEF\HeLa-phospho\Raw-Data\Unenrich\20221109_HESI-DIA-PASEF-unenrich-HeLa-1000ng_1_1_4988.d	20221109_HESI-DIA-PASEF-unenrich-HeLa-1000ng_1_1_4988	P12956	P12956	XRCC6_HUMAN	XRCC6	241193	240251	250230	241193	240251	250230	250230	KPGGFDISLFYR	KPGGFDISLFYR	KPGGFDISLFYR3	3	1.27266e-05	1.27266e-05	3.16724e-06	0.000239292	0.000211595	0.000218866	0.000211954	0	1	97499.7	94514	94217.3		78811.9	0.995814	17.412	17.3886	17.4354	67.8665	17.1387	69.9514	X-ray repair cross-complementing protein 6	0	0	0.987653	81557.6	5.66505	0.542022	1	2.61938	0.999987	1.27191	0.288893	38358.7;38932.7;36494.6;22646.4;11323.2;10849.2;8716.13;5105.11;3257.05;2561.04;1245.03;983.014;	38358.7;38932.7;36494.6;22646.4;11323.2;10849.2;8716.13;5105.11;3257.05;2561.04;1245.03;983.014;	0.992929;0.994078;0.999085;0.995427;0.948055;0.990794;0.988694;0.955937;0.898117;0.924058;0.794891;0.844329;	35646	2.61938	0	0	0	0.999987	1	0.760833	0.766	0.764037	0.764415
Z:\HESI-source-performance\Slice-PASEF\HeLa-phospho\Raw-Data\Unenrich\20221109_HESI-DIA-PASEF-unenrich-HeLa-1000ng_1_1_4986.d	20221109_HESI-DIA-PASEF-unenrich-HeLa-1000ng_1_1_4986	P32455	P32455	GBP1_HUMAN	GBP1	26793.5	26506.5	26119.1	26793.5	26506.5	26119.1	26119.1	KPGHILVLLDTEGLGDVEK	KPGHILVLLDTEGLGDVEK	KPGHILVLLDTEGLGDVEK3	3	0.00618981	0.118277	0.00115404	0.000266525	0.000242542	0.000218866	0.000242954	0	1	474.014	472.543	473.905		2329.53	0.663212	16.2286	16.2052	16.252	63.4488	16.5547	61.0161	Guanylate-binding protein 1	0	0	0.682067	2330.07	1.72979	0.215644	1	0	0.8927	0	-10000000	139.005;282.007;53.0012;69.0025;185.005;0;0;442.01;185.005;0;0;0;	139.005;282.007;53.0012;69.0025;185.005;0;0;442.01;185.005;0;0;0;	0.816497;0.558847;0.816497;0.408248;0;0;0;0.591533;0.408248;0;0;0;	33226	0	0	0	0	0	1	0.90875	0.895	0.888406	0.915032
Z:\HESI-source-performance\Slice-PASEF\HeLa-phospho\Raw-Data\Unenrich\20221109_HESI-DIA-PASEF-unenrich-HeLa-1000ng_1_1_4987.d	20221109_HESI-DIA-PASEF-unenrich-HeLa-1000ng_1_1_4987	P32455	P32455	GBP1_HUMAN	GBP1	26692.6	26944.9	26935	26692.6	26944.9	26935	26935	KPGHILVLLDTEGLGDVEK	KPGHILVLLDTEGLGDVEK	KPGHILVLLDTEGLGDVEK3	3	0.000999718	0.0128917	0.00115404	0.000231321	0.000203874	0.000218866	0.000204207	0	1	861.025	848.481	848.642		1380.89	0.796718	16.1941	16.1708	16.2175	63.4488	16.5585	60.6962	Guanylate-binding protein 1	0	0	0.523674	1401.04	1.40249	0.194626	1	0.250255	0.987144	0.852676	0.341861	178.005;614.017;69.0025;400.01;82.0025;0;62.0012;325.01;218.005;0;133.005;0;	178.005;614.017;69.0025;400.01;82.0025;0;62.0012;325.01;218.005;0;133.005;0;	0.584225;0.888939;0.524261;0.824261;0.253907;0;0.524261;0.715877;0.565121;0;0;0;	33154	0.250255	0	0	0	0.987108	1	0.905	0.895	0.888805	0.911039
Z:\HESI-source-performance\Slice-PASEF\HeLa-phospho\Raw-Data\Unenrich\20221109_HESI-DIA-PASEF-unenrich-HeLa-1000ng_1_1_4986.d	20221109_HESI-DIA-PASEF-unenrich-HeLa-1000ng_1_1_4986	Q5T7W7	Q5T7W7	TSTD2_HUMAN	TSTD2	210.006	208.391	208.391	210.006	208.391	208.391	208.391	KPGIHLSPGEFHK	KPGIHLSPGEFHK	KPGIHLSPGEFHK2	2	0.00718824	0.135375	0.0155599	0.00208294	0.00285352	0.00113379	0.00285896	0	1	210.006	208.391	208.991		189.089	0.730701	8.50149	8.47807	8.52493	-1.74889	8.1441	1.18807	Thiosulfate sulfurtransferase/rhodanese-like domain-containing protein 2	0	0	0.566614	190.006	2.1315	0.260408	1	0.804984	0.879065	0	-10000000	0;186.005;12.0004;12.0004;0;0;0;0;	0;186.005;12.0004;12.0004;0;0;0;0;	0;0.719631;0.816497;0.816497;0;0;0;0;	17389	0.804984	0	0	0	0	1	1.00125	1.024	1.0139	1.01111
Z:\HESI-source-performance\Slice-PASEF\HeLa-phospho\Raw-Data\Unenrich\20221109_HESI-DIA-PASEF-unenrich-HeLa-1000ng_1_1_4987.d	20221109_HESI-DIA-PASEF-unenrich-HeLa-1000ng_1_1_4987	Q14697	Q14697	GANAB_HUMAN	GANAB	349822	349712	337626	349822	349712	337626	337626	KPGINVASDWSIHLR	KPGINVASDWSIHLR	KPGINVASDWSIHLR2	2	0.00499093	0.0812511	0.0106483	0.000231321	0.000203874	0.000218866	0.000204207	0	1	602.025	590.822	590.934		8518.46	0.83026	14.1192	14.0958	14.1426	43.6499	13.974	44.7497	Neutral alpha-glucosidase AB	0	0	0.490628	8678.35	1.72737	0.0439117	1	1.08625	0.924145	1.56495	0.474983	402.018;26.0009;0;119.004;81.0036;0;300.015;0;0;0;0;0;	402.018;26.0009;0;119.004;81.0036;0;300.015;0;0;0;0;0;	0.939708;0.259619;0;0.649452;0.5527;0;0.509871;0;0;0;0;0;	28901	1.08625	0	0	0	0.918749	1	1.09396	1.102	1.09506	1.10027
Z:\HESI-source-performance\Slice-PASEF\HeLa-phospho\Raw-Data\Unenrich\20221109_HESI-DIA-PASEF-unenrich-HeLa-1000ng_1_1_4986.d	20221109_HESI-DIA-PASEF-unenrich-HeLa-1000ng_1_1_4986	Q14697	Q14697	GANAB_HUMAN	GANAB	327962	325859	341511	327962	325859	341511	341511	KPGINVASDWSIHLR	KPGINVASDWSIHLR	KPGINVASDWSIHLR3	3	5.86524e-07	5.86524e-07	5.86524e-07	0.000266525	0.000242542	0.000218866	0.000242954	0	1	31964.7	32170	32262.7		32626.2	0.99253	14.1128	14.0893	14.1362	43.6499	13.9769	44.6863	Neutral alpha-glucosidase AB	0	0	0.948951	32324.8	5.08076	0.612025	1	3.02139	0.999999	1.09285	0.367454	16143.3;7789.17;7649.19;8032.21;4953.12;7078.17;3785.1;3591.08;4649.13;1314.03;2899.08;2984.07;	16143.3;7789.17;7649.19;8032.21;4953.12;7078.17;3785.1;3591.08;4649.13;1314.03;2899.08;2984.07;	0.992168;0.994496;0.976474;0.99135;0.958174;0.951301;0.922958;0.955752;0.973185;0.791911;0.992521;0.990022;	28890	3.02139	0	0	0	0.999999	1	0.853646	0.862	0.857816	0.85819
Z:\HESI-source-performance\Slice-PASEF\HeLa-phospho\Raw-Data\Unenrich\20221109_HESI-DIA-PASEF-unenrich-HeLa-1000ng_1_1_4987.d	20221109_HESI-DIA-PASEF-unenrich-HeLa-1000ng_1_1_4987	Q14697	Q14697	GANAB_HUMAN	GANAB	349822	349712	337626	349822	349712	337626	337626	KPGINVASDWSIHLR	KPGINVASDWSIHLR	KPGINVASDWSIHLR3	3	1.06204e-06	1.06204e-06	5.86524e-07	0.000231321	0.000203874	0.000218866	0.000204207	0	1	31201.7	30699.3	30705.1		31627.5	0.98618	14.0906	14.0672	14.114	43.6499	13.974	44.5235	Neutral alpha-glucosidase AB	0	0	0.919309	32139	4.66915	0.639927	1	2.84644	0.999999	1.5489	0.210135	13746.3;10012.2;6886.18;7443.17;5647.14;8620.24;4678.1;3062.08;4132.1;1997.05;3023.07;3108.08;	13746.3;10012.2;6886.18;7443.17;5647.14;8620.24;4678.1;3062.08;4132.1;1997.05;3023.07;3108.08;	0.982651;0.983349;0.965859;0.996507;0.949034;0.973286;0.953377;0.981821;0.918459;0.779155;0.961106;0.894006;	28842	2.84644	0	0	0	0.999999	1	0.856667	0.862	0.858294	0.860872
Z:\HESI-source-performance\Slice-PASEF\HeLa-phospho\Raw-Data\Unenrich\20221109_HESI-DIA-PASEF-unenrich-HeLa-1000ng_1_1_4988.d	20221109_HESI-DIA-PASEF-unenrich-HeLa-1000ng_1_1_4988	Q14697	Q14697	GANAB_HUMAN	GANAB	343699	343029	338998	343699	343029	338998	338998	KPGINVASDWSIHLR	KPGINVASDWSIHLR	KPGINVASDWSIHLR3	3	9.42697e-07	9.42697e-07	5.86524e-07	0.000239292	0.000211595	0.000218866	0.000211954	0	1	33158.8	32941.4	32838		34325.7	0.989235	14.1152	14.0918	14.1386	43.6499	13.9844	44.675	Neutral alpha-glucosidase AB	0	0	0.966466	34661	4.93574	0.593179	1	3.27034	0.999999	1.33475	0.254873	15976.3;10090.3;6858.16;7092.17;4050.1;6406.14;4682.09;3713.1;3994.09;2838.08;3441.08;3701.1;	15976.3;10090.3;6858.16;7092.17;4050.1;6406.14;4682.09;3713.1;3994.09;2838.08;3441.08;3701.1;	0.995524;0.990961;0.979357;0.972611;0.979104;0.9878;0.918219;0.917038;0.996986;0.8845;0.86462;0.869162;	28890	3.27034	0	0	0	0.999999	1	0.855	0.862	0.8588	0.858482
Z:\HESI-source-performance\Slice-PASEF\HeLa-phospho\Raw-Data\Unenrich\20221109_HESI-DIA-PASEF-unenrich-HeLa-1000ng_1_1_4986.d	20221109_HESI-DIA-PASEF-unenrich-HeLa-1000ng_1_1_4986	Q14697	Q14697	GANAB_HUMAN	GANAB	327962	325859	341511	327962	325859	341511	341511	KPGINVASDWSIHLR	KPGINVASDWSIHLR	KPGINVASDWSIHLR4	4	9.38439e-07	9.38439e-07	9.38439e-07	0.000266525	0.000242542	0.000218866	0.000242954	0	1	55607	56197.9	56359.9		39591.7	0.988413	14.0932	14.0698	14.1167	43.6499	13.9769	44.5335	Neutral alpha-glucosidase AB	0	0	0.970703	39062.8	5.51816	0.510132	1	0	0.999999	0.552309	0.264708	17861.3;27094.5;11089.2;10651.2;5188.1;8309.13;9394.16;1566.03;4092.08;2634.04;485.008;1837.04;	17861.3;27094.5;11089.2;10651.2;5188.1;8309.13;9394.16;1566.03;4092.08;2634.04;485.008;1837.04;	0.975627;0.999396;0.988441;0.981914;0.966172;0.989459;0.966162;0.888614;0.962472;0.9146;0.881886;0.87611;	28848	0	0	0	0	0.999999	1	0.765938	0.776	0.773705	0.769994
Z:\HESI-source-performance\Slice-PASEF\HeLa-phospho\Raw-Data\Unenrich\20221109_HESI-DIA-PASEF-unenrich-HeLa-1000ng_1_1_4987.d	20221109_HESI-DIA-PASEF-unenrich-HeLa-1000ng_1_1_4987	Q14697	Q14697	GANAB_HUMAN	GANAB	349822	349712	337626	349822	349712	337626	337626	KPGINVASDWSIHLR	KPGINVASDWSIHLR	KPGINVASDWSIHLR4	4	1.06204e-06	1.06204e-06	9.38439e-07	0.000231321	0.000203874	0.000218866	0.000204207	0	1	45822.9	44935.6	44944.1		33062.2	0.985576	14.0945	14.0711	14.1179	43.6499	13.974	44.5543	Neutral alpha-glucosidase AB	0	0	0.970098	33708.6	4.04031	0.755656	1	0	0.999999	0.129148	0.309334	14161.3;24228.5;8487.16;7433.13;4469.09;8912.18;8611.16;1658.04;4181.07;2379.05;857.018;2374.04;	14161.3;24228.5;8487.16;7433.13;4469.09;8912.18;8611.16;1658.04;4181.07;2379.05;857.018;2374.04;	0.996697;0.980056;0.881169;0.982384;0.976456;0.980133;0.973167;0.848729;0.987401;0.920821;0.669028;0.856587;	28848	0	0	0	0	0.999999	1	0.769583	0.776	0.773995	0.772915
Z:\HESI-source-performance\Slice-PASEF\HeLa-phospho\Raw-Data\Unenrich\20221109_HESI-DIA-PASEF-unenrich-HeLa-1000ng_1_1_4988.d	20221109_HESI-DIA-PASEF-unenrich-HeLa-1000ng_1_1_4988	Q14697	Q14697	GANAB_HUMAN	GANAB	343699	343029	338998	343699	343029	338998	338998	KPGINVASDWSIHLR	KPGINVASDWSIHLR	KPGINVASDWSIHLR4	4	2.26252e-05	2.26252e-05	9.38439e-07	0.000239292	0.000211595	0.000218866	0.000211954	0	1	50473.9	49869.2	49712.6		26689.8	0.976718	14.0957	14.0723	14.1191	43.6499	13.9844	44.5227	Neutral alpha-glucosidase AB	0	0	0.597462	27098.5	3.65347	0.48612	1	0	0.999977	0.851659	0.299789	17001.3;25690.5;9052.17;7782.16;4189.08;8736.16;7606.16;1769.04;3653.07;3124.06;367.007;1974.04;	17001.3;25690.5;9052.17;7782.16;4189.08;8736.16;7606.16;1769.04;3653.07;3124.06;367.007;1974.04;	0.985823;0.966727;0.967185;0.989808;0.950508;0.959251;0.930359;0.915865;0.869007;0.896305;0.51332;0.892338;	28848	0	0	0	0	0.999977	1	0.769479	0.776	0.774241	0.772576
Z:\HESI-source-performance\Slice-PASEF\HeLa-phospho\Raw-Data\Unenrich\20221109_HESI-DIA-PASEF-unenrich-HeLa-1000ng_1_1_4986.d	20221109_HESI-DIA-PASEF-unenrich-HeLa-1000ng_1_1_4986	Q9NSE4	Q9NSE4	SYIM_HUMAN	IARS2	28782.8	28237.3	29716.6	28782.8	28237.3	29716.6	29716.6	KPGLEEAVESAC(UniMod:4)AMR	KPGLEEAVESACAMR	KPGLEEAVESAC(UniMod:4)AMR3	3	7.76759e-05	8.22961e-05	3.52224e-05	0.000266525	0.000242542	0.000218866	0.000242954	0	1	17284.4	17006.1	17055.1		8679.46	0.969962	12.2498	12.2264	12.2732	28.276	11.9569	30.3621	Isoleucine--tRNA ligase, mitochondrial	0	0	0.968193	8796.18	4.02721	0.664491	1	1.25299	0.999916	1.2929	0.371524	5119.12;4783.1;1250.03;1146.02;7382.18;4763.09;1149.03;876.02;4140.1;464.009;913.018;	5119.12;4783.1;1250.03;1146.02;7382.18;4763.09;1149.03;876.02;4140.1;464.009;913.018;	0.964811;0.961516;0.844875;0.955573;0.979007;0.99623;0.977073;0.870612;0.973494;0.664445;0.809437;	25071	1.25299	0	0	0	0.999918	1	0.804896	0.799	0.796982	0.808188
Z:\HESI-source-performance\Slice-PASEF\HeLa-phospho\Raw-Data\Unenrich\20221109_HESI-DIA-PASEF-unenrich-HeLa-1000ng_1_1_4987.d	20221109_HESI-DIA-PASEF-unenrich-HeLa-1000ng_1_1_4987	Q9NSE4	Q9NSE4	SYIM_HUMAN	IARS2	29685.9	29587.8	28875.2	29685.9	29587.8	28875.2	28875.2	KPGLEEAVESAC(UniMod:4)AMR	KPGLEEAVESACAMR	KPGLEEAVESAC(UniMod:4)AMR3	3	4.11851e-05	4.11851e-05	3.52224e-05	0.000231321	0.000203874	0.000218866	0.000204207	0	1	17006.4	16923.5	16926.7		8799.78	0.960413	12.2392	12.2158	12.2626	28.276	11.9555	30.3087	Isoleucine--tRNA ligase, mitochondrial	0	0	0.970123	8841.21	4.48232	0.584098	1	1.22774	0.999958	1.92507	0.251165	5183.1;5097.1;1604.03;1513.03;6726.15;4481.11;1913.04;1241.03;2699.04;588.011;858.018;	5183.1;5097.1;1604.03;1513.03;6726.15;4481.11;1913.04;1241.03;2699.04;588.011;858.018;	0.955288;0.980587;0.929562;0.964172;0.949074;0.936778;0.88281;0.865338;0.922028;0.728514;0.918852;	25047	1.22774	0	0	0	0.999959	1	0.802708	0.799	0.797084	0.805619
Z:\HESI-source-performance\Slice-PASEF\HeLa-phospho\Raw-Data\Unenrich\20221109_HESI-DIA-PASEF-unenrich-HeLa-1000ng_1_1_4988.d	20221109_HESI-DIA-PASEF-unenrich-HeLa-1000ng_1_1_4988	Q9NSE4	Q9NSE4	SYIM_HUMAN	IARS2	30524.9	29829.7	29039.8	30524.9	29829.7	29039.8	29039.8	KPGLEEAVESAC(UniMod:4)AMR	KPGLEEAVESACAMR	KPGLEEAVESAC(UniMod:4)AMR3	3	3.52224e-05	0.000204136	3.52224e-05	0.000239292	0.000211595	0.000218866	0.000211954	0	1	17833.4	17602.9	17547.7		10158.8	0.978988	12.2522	12.2288	12.2756	28.276	11.9655	30.3427	Isoleucine--tRNA ligase, mitochondrial	0	0	0.895285	10324.2	4.26242	0.56113	1	1.6637	0.999794	0.560777	0.335328	5814.12;4491.11;1004.02;1944.05;7528.15;4553.09;2992.06;474.009;3898.08;233.004;1130.02;	5814.12;4491.11;1004.02;1944.05;7528.15;4553.09;2992.06;474.009;3898.08;233.004;1130.02;	0.989276;0.968528;0.915362;0.875938;0.977283;0.938986;0.85928;0.856538;0.896082;0.459879;0.871202;	25071	1.6637	0	0	0	0.999796	1	0.802813	0.799	0.797728	0.80502
Z:\HESI-source-performance\Slice-PASEF\HeLa-phospho\Raw-Data\Unenrich\20221109_HESI-DIA-PASEF-unenrich-HeLa-1000ng_1_1_4988.d	20221109_HESI-DIA-PASEF-unenrich-HeLa-1000ng_1_1_4988	Q8TBP6	Q8TBP6	S2540_HUMAN	SLC25A40	2875.1	2850.41	2850.41	2875.1	2850.41	2850.41	2850.41	KPGNFQGTLDAFFK	KPGNFQGTLDAFFK	KPGNFQGTLDAFFK3	3	0.00596719	0.121853	0.012851	0.000239292	0.000211595	0.000218866	0.000211954	0	1	2079.04	2067.52	2061.02		1689.26	0.822463	17.1688	17.1454	17.1922	67.4935	17.0923	68.0881	Probable mitochondrial glutathione transporter SLC25A40	0	0	0.492403	1704.03	1.49014	0.246841	0.885805	1.01267	0.890257	0.444678	0.300518	1026.02;121.002;499.008;554.01;0;177.003;474.01;469.01;671.01;454.009;0;0;	1026.02;121.002;499.008;554.01;0;177.003;474.01;469.01;671.01;454.009;0;0;	0.824728;0.327937;0.891296;0.756267;0;0.404923;0.65831;0.734239;0.345902;0.857928;0;0;	35148	1.01267	0	0	0	0	1	0.772045	0.773	0.771174	0.77501
Z:\HESI-source-performance\Slice-PASEF\HeLa-phospho\Raw-Data\Unenrich\20221109_HESI-DIA-PASEF-unenrich-HeLa-1000ng_1_1_4986.d	20221109_HESI-DIA-PASEF-unenrich-HeLa-1000ng_1_1_4986	O15382	O15382	BCAT2_HUMAN	BCAT2	30762.8	30760	24104.1	30762.8	30760	24104.1	24104.1	KPGPGEPLVFGK	KPGPGEPLVFGK	KPGPGEPLVFGK3	3	0.000765211	0.0124321	0.000320911	0.000266525	0.000242542	0.000218866	0.000242954	0	1	3325.06	3302.51	3312.02		4088.98	0.770004	10.7681	10.7446	10.7915	18.2506	10.6721	19.1939	Branched-chain-amino-acid aminotransferase, mitochondrial	0	0	0.697845	4105.07	1.34372	0.177718	0.966042	1.10031	0.987524	0.754822	0.420871	1419.03;1219.02;210.003;687.011;237.005;330.004;433.009;2971.05;216.003;261.004;	1419.03;1219.02;210.003;687.011;237.005;330.004;433.009;2971.05;216.003;261.004;	0.691441;0.771261;0.184453;0.930046;0.623102;0.437359;0.63764;0.914711;0.712063;0.817431;	22032	1.10031	0	0	0	0.987568	1	0.7375	0.738	0.735596	0.74328
Z:\HESI-source-performance\Slice-PASEF\HeLa-phospho\Raw-Data\Unenrich\20221109_HESI-DIA-PASEF-unenrich-HeLa-1000ng_1_1_4987.d	20221109_HESI-DIA-PASEF-unenrich-HeLa-1000ng_1_1_4987	O15382	O15382	BCAT2_HUMAN	BCAT2	17878.3	17786.9	24688.8	17878.3	17786.9	24688.8	24688.8	KPGPGEPLVFGK	KPGPGEPLVFGK	KPGPGEPLVFGK3	3	0.00123225	0.0193433	0.000320911	0.000231321	0.000203874	0.000218866	0.000204207	0	1	4703.07	4702.62	4703.51		4417.49	0.850279	10.839	10.8156	10.8625	18.2506	10.6612	19.7748	Branched-chain-amino-acid aminotransferase, mitochondrial	0	0	0.664322	4417.08	1.2532	0.665049	0.821795	0.61946	0.980834	1.10968	0.285545	2267.03;839.012;186.002;1597.03;565.01;903.015;561.009;1675.03;262.004;100.001;	2267.03;839.012;186.002;1597.03;565.01;903.015;561.009;1675.03;262.004;100.001;	0.850884;0.93201;0.712183;0.806483;0.904233;0.95483;0.846339;0.628984;0.613208;0.637674;	22176	0.61946	0	0	0	0.980657	1	0.734318	0.738	0.735806	0.7405
Z:\HESI-source-performance\Slice-PASEF\HeLa-phospho\Raw-Data\Unenrich\20221109_HESI-DIA-PASEF-unenrich-HeLa-1000ng_1_1_4988.d	20221109_HESI-DIA-PASEF-unenrich-HeLa-1000ng_1_1_4988	O15382	O15382	BCAT2_HUMAN	BCAT2	26729.7	26478.9	24446.7	26729.7	26478.9	24446.7	24446.7	KPGPGEPLVFGK	KPGPGEPLVFGK	KPGPGEPLVFGK3	3	0.000239854	0.00758836	0.000320911	0.000239292	0.000211595	0.000218866	0.000211954	0	1	5653.1	5602.91	5585.32		4401.66	0.902029	10.8525	10.829	10.876	18.2506	10.6674	19.8055	Branched-chain-amino-acid aminotransferase, mitochondrial	0	0	0.839321	4455.07	1.91758	0.309971	0.791395	1.04392	0.992382	1.11857	0.342801	3309.06;1079.02;122.001;1265.02;255.004;1018.01;316.004;798.011;528.009;69.0014;	3309.06;1079.02;122.001;1265.02;255.004;1018.01;316.004;798.011;528.009;69.0014;	0.959749;0.66363;0.456612;0.95439;0.746008;0.784918;0.762835;0.834072;0.838442;0.284805;	22200	1.04392	0	0	0	0.992412	1	0.738977	0.738	0.735901	0.744233
Z:\HESI-source-performance\Slice-PASEF\HeLa-phospho\Raw-Data\Unenrich\20221109_HESI-DIA-PASEF-unenrich-HeLa-1000ng_1_1_4986.d	20221109_HESI-DIA-PASEF-unenrich-HeLa-1000ng_1_1_4986	O75694	O75694	NU155_HUMAN	NUP155	188859	187995	173750	188859	187995	173750	173750	KPGPPVLSSDPNMLSNEEAGHHFEQMLK	KPGPPVLSSDPNMLSNEEAGHHFEQMLK	KPGPPVLSSDPNMLSNEEAGHHFEQMLK4	4	0.000406747	0.00552315	0.000151611	0.000266525	0.000242542	0.000218866	0.000242954	0	1	5150.16	5084.51	5099.16		1994.12	0.908906	14.5812	14.5578	14.6046	45.8314	14.2577	48.2449	Nuclear pore complex protein Nup155	0	0	0.686381	2014.06	2.87793	0.366666	1	0.778434	0.994419	1.22286	0.489005	1544.05;1585.05;2021.06;816.024;483.015;586.018;158.006;10177.3;540.018;0;1106.04;	1544.05;1585.05;2021.06;816.024;483.015;586.018;158.006;10177.3;540.018;0;1106.04;	0.953769;0.878053;0.898829;0.782206;0.613664;0.954334;0.239341;0.872192;0.702353;0;0.953492;	29851	0.778434	0	0	0	0.994477	1	0.989479	1.014	1.00333	0.999614
Z:\HESI-source-performance\Slice-PASEF\HeLa-phospho\Raw-Data\Unenrich\20221109_HESI-DIA-PASEF-unenrich-HeLa-1000ng_1_1_4987.d	20221109_HESI-DIA-PASEF-unenrich-HeLa-1000ng_1_1_4987	O75694	O75694	NU155_HUMAN	NUP155	192867	191180	179180	192867	191180	179180	179180	KPGPPVLSSDPNMLSNEEAGHHFEQMLK	KPGPPVLSSDPNMLSNEEAGHHFEQMLK	KPGPPVLSSDPNMLSNEEAGHHFEQMLK4	4	0.000871177	0.010323	0.000151611	0.000231321	0.000203874	0.000218866	0.000204207	0	1	4477.15	4458.17	4459.01		3155.27	0.791953	14.5941	14.5706	14.6175	45.8314	14.2605	48.3815	Nuclear pore complex protein Nup155	0	0	0.94202	3168.11	1.42286	0.583723	1	0.391198	0.989679	1.54769	0.580758	1324.04;1527.05;1626.06;1052.03;432.012;288.012;452.018;13491.5;805.036;597.024;928.034;	1324.04;1527.05;1626.06;1052.03;432.012;288.012;452.018;13491.5;805.036;597.024;928.034;	0.667538;0.90618;0.785988;0.796757;0.564509;0.965998;0.706306;0.817669;0.76717;0.870069;0.74177;	29875	0.391198	0	0	0	0.989677	1	0.986667	1.014	1.00353	0.996618
Z:\HESI-source-performance\Slice-PASEF\HeLa-phospho\Raw-Data\Unenrich\20221109_HESI-DIA-PASEF-unenrich-HeLa-1000ng_1_1_4988.d	20221109_HESI-DIA-PASEF-unenrich-HeLa-1000ng_1_1_4988	O75694	O75694	NU155_HUMAN	NUP155	149200	147584	170542	149200	147584	170542	170542	KPGPPVLSSDPNMLSNEEAGHHFEQMLK	KPGPPVLSSDPNMLSNEEAGHHFEQMLK	KPGPPVLSSDPNMLSNEEAGHHFEQMLK4	4	0.000120718	0.00113159	0.000151611	0.000239292	0.000211595	0.000218866	0.000211954	0	1	3571.12	3532	3520.91		2371.27	0.890634	14.5835	14.5601	14.6069	45.8314	14.2672	48.2145	Nuclear pore complex protein Nup155	0	0	0.693337	2405.09	1.54808	0.626843	1	0.906531	0.998857	1.82281	0.484562	1278.04;1498.05;795.024;440.012;450.018;205.006;427.014;8102.24;130.006;184.008;1172.04;	1278.04;1498.05;795.024;440.012;450.018;205.006;427.014;8102.24;130.006;184.008;1172.04;	0.984046;0.831942;0.851063;0.490318;0.70289;0.604685;0.893493;0.824834;0.344418;0.520987;0.928516;	29851	0.906531	0	0	0	0.998868	1	1.00396	1.014	1.00412	1.0134
Z:\HESI-source-performance\Slice-PASEF\HeLa-phospho\Raw-Data\Unenrich\20221109_HESI-DIA-PASEF-unenrich-HeLa-1000ng_1_1_4986.d	20221109_HESI-DIA-PASEF-unenrich-HeLa-1000ng_1_1_4986	O75694	O75694	NU155_HUMAN	NUP155	188859	187995	173750	188859	187995	173750	173750	KPGPPVLSSDPNMLSNEEAGHHFEQMLK	KPGPPVLSSDPNMLSNEEAGHHFEQMLK	KPGPPVLSSDPNMLSNEEAGHHFEQMLK5	5	0.00010255	0.00020826	1.4612e-05	0.000266525	0.000242542	0.000218866	0.000242954	0	1	13307.4	13146.7	13184.6		7096.12	0.98725	14.5968	14.5734	14.6202	45.8314	14.2577	48.3625	Nuclear pore complex protein Nup155	0	0	0.834338	7162.19	2.65473	0.506946	1	0.677762	0.999788	1.90498	0.194659	7622.19;3986.12;284.01;3665.1;1699.06;1136.03;3230.07;735.019;1316.04;833.027;1347.04;1508.04;	7622.19;3986.12;284.01;3665.1;1699.06;1136.03;3230.07;735.019;1316.04;833.027;1347.04;1508.04;	0.995282;0.99406;0.607039;0.856943;0.935239;0.845054;0.931137;0.71969;0.726977;0.80031;0.855332;0.753696;	29881	0.677762	0	0	0	0.999792	1	0.892812	0.896	0.889426	0.898673
Z:\HESI-source-performance\Slice-PASEF\HeLa-phospho\Raw-Data\Unenrich\20221109_HESI-DIA-PASEF-unenrich-HeLa-1000ng_1_1_4987.d	20221109_HESI-DIA-PASEF-unenrich-HeLa-1000ng_1_1_4987	O75694	O75694	NU155_HUMAN	NUP155	192867	191180	179180	192867	191180	179180	179180	KPGPPVLSSDPNMLSNEEAGHHFEQMLK	KPGPPVLSSDPNMLSNEEAGHHFEQMLK	KPGPPVLSSDPNMLSNEEAGHHFEQMLK5	5	3.74087e-05	3.74087e-05	1.4612e-05	0.000231321	0.000203874	0.000218866	0.000204207	0	1	12130.3	12109.7	12112		6604.15	0.95482	14.6097	14.5863	14.6331	45.8314	14.2605	48.4991	Nuclear pore complex protein Nup155	0	0	0.933037	6614.15	3.18188	0.461638	1	1.0015	0.999962	1.26874	0.0984555	5426.15;4013.1;90.0024;2256.06;2691.08;2222.06;1772.05;1103.03;1135.03;704.02;1694.05;1533.04;	5426.15;4013.1;90.0024;2256.06;2691.08;2222.06;1772.05;1103.03;1135.03;704.02;1694.05;1533.04;	0.993244;0.893227;0.423669;0.925736;0.969192;0.842469;0.875066;0.940647;0.771664;0.805253;0.937918;0.983051;	29905	1.0015	0	0	0	0.999963	1	0.894271	0.896	0.889622	0.900188
Z:\HESI-source-performance\Slice-PASEF\HeLa-phospho\Raw-Data\Unenrich\20221109_HESI-DIA-PASEF-unenrich-HeLa-1000ng_1_1_4988.d	20221109_HESI-DIA-PASEF-unenrich-HeLa-1000ng_1_1_4988	O75694	O75694	NU155_HUMAN	NUP155	149200	147584	170542	149200	147584	170542	170542	KPGPPVLSSDPNMLSNEEAGHHFEQMLK	KPGPPVLSSDPNMLSNEEAGHHFEQMLK	KPGPPVLSSDPNMLSNEEAGHHFEQMLK5	5	1.4612e-05	1.4612e-05	1.4612e-05	0.000239292	0.000211595	0.000218866	0.000211954	0	1	14976.4	14841.3	14794.7		7735.15	0.959581	14.5991	14.5757	14.6225	45.8314	14.2672	48.3352	Nuclear pore complex protein Nup155	0	0	0.942876	7830.15	2.8246	0.448025	1	0.445591	0.999985	0.823345	0.136157	7105.21;5229.15;213.005;3366.09;2642.06;946.021;2006.05;1356.03;1766.05;345.01;970.026;1691.04;	7105.21;5229.15;213.005;3366.09;2642.06;946.021;2006.05;1356.03;1766.05;345.01;970.026;1691.04;	0.946403;0.997024;0.469213;0.87292;0.920914;0.799835;0.915923;0.9675;0.924708;0.648649;0.865433;0.937111;	29881	0.445591	0	0	0	0.999985	1	0.895938	0.896	0.890313	0.901165
Z:\HESI-source-performance\Slice-PASEF\HeLa-phospho\Raw-Data\Unenrich\20221109_HESI-DIA-PASEF-unenrich-HeLa-1000ng_1_1_4986.d	20221109_HESI-DIA-PASEF-unenrich-HeLa-1000ng_1_1_4986	Q68CP9	Q68CP9	ARID2_HUMAN	ARID2	16046.4	15875.9	15224.2	16046.4	15875.9	15224.2	15224.2	KPGQNFMC(UniMod:4)LWQSC(UniMod:4)K	KPGQNFMCLWQSCK	KPGQNFMC(UniMod:4)LWQSC(UniMod:4)K3	3	0.00124239	0.0208199	0.000607029	0.000266525	0.000242542	0.000218866	0.000242954	0	1	1140.03	1125.09	1128.33		1204.54	0.895404	14.8636	14.8402	14.887	47.5308	14.4793	50.466	AT-rich interactive domain-containing protein 2	0	0	0.141916	1217.02	2.10048	0.536444	1	1.28363	0.97928	1.22379	0.404859	834.018;510.011;385.01;246.006;245.005;257.006;402.01;0;	834.018;510.011;385.01;246.006;245.005;257.006;402.01;0;	0.614485;0.90238;0.852811;0.8781;0.947814;0.699641;0.612205;0;	30429	1.28363	0	0	0	0.97918	1	0.817386	0.808	0.806052	0.820808
Z:\HESI-source-performance\Slice-PASEF\HeLa-phospho\Raw-Data\Unenrich\20221109_HESI-DIA-PASEF-unenrich-HeLa-1000ng_1_1_4987.d	20221109_HESI-DIA-PASEF-unenrich-HeLa-1000ng_1_1_4987	Q68CP9	Q68CP9	ARID2_HUMAN	ARID2	16968.5	16873.4	16304.1	16968.5	16873.4	16304.1	16304.1	KPGQNFMC(UniMod:4)LWQSC(UniMod:4)K	KPGQNFMCLWQSCK	KPGQNFMC(UniMod:4)LWQSC(UniMod:4)K3	3	0.000434489	0.00537776	0.000607029	0.000231321	0.000203874	0.000218866	0.000204207	0	1	1462.03	1427.36	1427.63		1651.25	0.907034	14.8529	14.8295	14.8763	47.5308	14.4789	50.3993	AT-rich interactive domain-containing protein 2	0	0	0.376338	1691.04	2.14891	0.452564	1	0.556237	0.994597	0.525151	0.343727	1290.02;515.011;739.016;244.005;208.005;504.012;301.008;53.0009;	1290.02;515.011;739.016;244.005;208.005;504.012;301.008;53.0009;	0.722205;0.962411;0.886393;0.813182;0.843258;0.806122;0.463002;0.477614;	30405	0.556237	0	0	0	0.994622	1	0.8075	0.808	0.805802	0.810768
Z:\HESI-source-performance\Slice-PASEF\HeLa-phospho\Raw-Data\Unenrich\20221109_HESI-DIA-PASEF-unenrich-HeLa-1000ng_1_1_4988.d	20221109_HESI-DIA-PASEF-unenrich-HeLa-1000ng_1_1_4988	Q68CP9	Q68CP9	ARID2_HUMAN	ARID2	14780.4	14684.7	15824.3	14780.4	14684.7	15824.3	15824.3	KPGQNFMC(UniMod:4)LWQSC(UniMod:4)K	KPGQNFMCLWQSCK	KPGQNFMC(UniMod:4)LWQSC(UniMod:4)K3	3	0.00563587	0.115432	0.000607029	0.000239292	0.000211595	0.000218866	0.000211954	0	1	1517.03	1496.25	1491.56		1199.54	0.802824	14.8424	14.819	14.8658	47.5308	14.4815	50.2886	AT-rich interactive domain-containing protein 2	0	0	0.91386	1220.02	2.2742	0.538674	0.790451	0	0.895435	1.64885	0.434666	731.018;504.011;639.012;0;374.008;419.008;202.004;0;	731.018;504.011;639.012;0;374.008;419.008;202.004;0;	0.846955;0.939819;0.661695;0;0.859337;0.782468;0.415396;0;	30381	0	0	0	0	0	1	0.806136	0.808	0.806506	0.808495
Z:\HESI-source-performance\Slice-PASEF\HeLa-phospho\Raw-Data\Unenrich\20221109_HESI-DIA-PASEF-unenrich-HeLa-1000ng_1_1_4986.d	20221109_HESI-DIA-PASEF-unenrich-HeLa-1000ng_1_1_4986	O15042	O15042	SR140_HUMAN	U2SURP	110819	109716	45207	110819	109716	45207	45207	KPGQSFQEQVEHYR	KPGQSFQEQVEHYR	KPGQSFQEQVEHYR3	3	0.00013444	0.000424005	0.000151611	0.000266525	0.000242542	0.000218866	0.000242954	0	1	2158.06	2146.92	2153.1		6069.18	0.861995	8.50541	8.48196	8.5288	-2.05566	8.10534	1.21879	U2 snRNP-associated SURP motif-containing protein	0	0	0.544724	6083.15	1.81196	0.540669	1	1.02687	0.999569	1.42305	0.421381	895.024;731.02;688.015;395.009;532.013;565.015;493.011;382.009;173.005;375.01;0;106.002;	895.024;731.02;688.015;395.009;532.013;565.015;493.011;382.009;173.005;375.01;0;106.002;	0.972934;0.819114;0.819357;0.662303;0.734281;0.894429;0.491667;0.700579;0.526973;0.814638;0;0.439172;	17397	1.02687	0	0	0	0.999576	1	0.862188	0.869	0.864324	0.867049
Z:\HESI-source-performance\Slice-PASEF\HeLa-phospho\Raw-Data\Unenrich\20221109_HESI-DIA-PASEF-unenrich-HeLa-1000ng_1_1_4987.d	20221109_HESI-DIA-PASEF-unenrich-HeLa-1000ng_1_1_4987	O15042	O15042	SR140_HUMAN	U2SURP	29343.6	28966.9	44652.9	29343.6	28966.9	44652.9	44652.9	KPGQSFQEQVEHYR	KPGQSFQEQVEHYR	KPGQSFQEQVEHYR3	3	0.00039286	0.00441323	0.000151611	0.000231321	0.000203874	0.000218866	0.000204207	0	1	2307.05	2303.08	2303.52		6872.58	0.830211	8.50638	8.48296	8.52979	-2.05566	8.1017	1.25111	U2 snRNP-associated SURP motif-containing protein	0	0	0.499414	6883.14	1.64551	0.619258	1	2.4869	0.995561	0.890318	0.331116	912.022;1044.02;761.018;917.02;351.009;389.008;491.012;0;310.009;96.0022;346.009;227.007;	912.022;1044.02;761.018;917.02;351.009;389.008;491.012;0;310.009;96.0022;346.009;227.007;	0.925942;0.719142;0.863057;0.366768;0.91183;0.639766;0.598306;0;0.581031;0.482553;0.826265;0.800539;	17397	2.4869	0	0	0	0.995587	1	0.860227	0.869	0.864463	0.864745
Z:\HESI-source-performance\Slice-PASEF\HeLa-phospho\Raw-Data\Unenrich\20221109_HESI-DIA-PASEF-unenrich-HeLa-1000ng_1_1_4988.d	20221109_HESI-DIA-PASEF-unenrich-HeLa-1000ng_1_1_4988	O15042	O15042	SR140_HUMAN	U2SURP	25491.6	25246.7	39809.8	25491.6	25246.7	39809.8	39809.8	KPGQSFQEQVEHYR	KPGQSFQEQVEHYR	KPGQSFQEQVEHYR3	3	0.000218177	0.00645665	0.000151611	0.000239292	0.000211595	0.000218866	0.000211954	0	1	1913.06	1904.4	1898.42		7788.15	0.811083	8.48472	8.46132	8.50814	-2.05566	8.10616	1.00356	U2 snRNP-associated SURP motif-containing protein	0	0	0.200508	7848.19	1.31202	0.412113	0.886755	1.08495	0.993511	1.7152	0.331526	598.018;841.025;251.007;229.004;474.013;234.007;595.016;158.004;186.005;261.005;0;0;	598.018;841.025;251.007;229.004;474.013;234.007;595.016;158.004;186.005;261.005;0;0;	0.66072;0.927214;0.747627;0.572906;0.794734;0.603346;0.818767;0.300508;0.532226;0.591645;0;0;	17349	1.08495	0	0	0	0.993543	1	0.86375	0.869	0.864927	0.868142
Z:\HESI-source-performance\Slice-PASEF\HeLa-phospho\Raw-Data\Unenrich\20221109_HESI-DIA-PASEF-unenrich-HeLa-1000ng_1_1_4986.d	20221109_HESI-DIA-PASEF-unenrich-HeLa-1000ng_1_1_4986	Q49AR2	Q49AR2	CE022_HUMAN	C5orf22	3834.1	3766.84	4091.26	3834.1	3766.84	4091.26	4091.26	KPGTNLTEEDLVDIVDTR	KPGTNLTEEDLVDIVDTR	KPGTNLTEEDLVDIVDTR3	3	0.000140351	0.00101691	6.20059e-05	0.000266525	0.000242542	0.000218866	0.000242954	0	1	3834.1	3766.84	3777.7		2537.2	0.903064	16.6255	16.602	16.6488	64.2221	16.6585	63.9756	UPF0489 protein C5orf22	0	0	0.791972	2575.08	2.0352	0.363762	1	0	0.998968	1.37284	0.129922	2042.05;1232.03;560.014;1041.03;720.02;267.008;589.015;81.0024;	2042.05;1232.03;560.014;1041.03;720.02;267.008;589.015;81.0024;	0.911236;0.87141;0.942899;0.919279;0.74489;0.365551;0.702509;0.320582;	34039	0	0	0	0	0.998983	1	0.912841	0.915	0.908625	0.920078
Z:\HESI-source-performance\Slice-PASEF\HeLa-phospho\Raw-Data\Unenrich\20221109_HESI-DIA-PASEF-unenrich-HeLa-1000ng_1_1_4987.d	20221109_HESI-DIA-PASEF-unenrich-HeLa-1000ng_1_1_4987	Q49AR2	Q49AR2	CE022_HUMAN	C5orf22	4720.12	4770.28	5270.12	4720.12	4770.28	5270.12	5270.12	KPGTNLTEEDLVDIVDTR	KPGTNLTEEDLVDIVDTR	KPGTNLTEEDLVDIVDTR3	3	6.20059e-05	0.000757397	6.20059e-05	0.000231321	0.000203874	0.000218866	0.000204207	0	1	4720.12	4770.28	4771.18		2484.66	0.960558	16.5792	16.5558	16.6026	64.2221	16.6632	63.61	UPF0489 protein C5orf22	0	0	0.90559	2458.07	2.25699	0.168087	1	0.31329	0.999235	1.42959	0.153569	3668.09;528.017;524.015;972.025;923.026;212.006;51.0013;0;	3668.09;528.017;524.015;972.025;923.026;212.006;51.0013;0;	0.98883;0.83061;0.893601;0.824183;0.845482;0.613961;0.49402;0;	33943	0.31329	0	0	0	0.999243	1	0.913229	0.915	0.908787	0.920699
Z:\HESI-source-performance\Slice-PASEF\HeLa-phospho\Raw-Data\Unenrich\20221109_HESI-DIA-PASEF-unenrich-HeLa-1000ng_1_1_4988.d	20221109_HESI-DIA-PASEF-unenrich-HeLa-1000ng_1_1_4988	Q49AR2	Q49AR2	CE022_HUMAN	C5orf22	5251.16	5250.75	4334.93	5251.16	5250.75	4334.93	4334.93	KPGTNLTEEDLVDIVDTR	KPGTNLTEEDLVDIVDTR	KPGTNLTEEDLVDIVDTR3	3	0.000385287	0.0123022	6.20059e-05	0.000454752	0.000401687	0.000218866	0.000402334	0	1	5251.16	5250.75	5234.26		2295.66	0.963065	16.6042	16.5808	16.6276	64.2221	16.6712	63.7488	UPF0489 protein C5orf22	0	0	0.51645	2303.07	2.05756	0.227262	1	0.371739	0.987707	1.29467	0.454297	3735.11;1020.03;496.016;972.031;543.018;144.005;620.018;26.0006;	3735.11;1020.03;496.016;972.031;543.018;144.005;620.018;26.0006;	0.989761;0.945186;0.7988;0.810681;0.852871;0.620139;0.815902;0.476922;	33991	0.371739	0	0	0	0.987698	1	0.916042	0.915	0.909526	0.922724
Z:\HESI-source-performance\Slice-PASEF\HeLa-phospho\Raw-Data\Unenrich\20221109_HESI-DIA-PASEF-unenrich-HeLa-1000ng_1_1_4988.d	20221109_HESI-DIA-PASEF-unenrich-HeLa-1000ng_1_1_4988	O75533	O75533	SF3B1_HUMAN	SF3B1	88630.2	89612.2	92843.5	88630.2	89612.2	92843.5	92843.5	KPGYHAPVALLNDIPQSTEQYDPFAEHRPPK	KPGYHAPVALLNDIPQSTEQYDPFAEHRPPK	KPGYHAPVALLNDIPQSTEQYDPFAEHRPPK5	5	0.00394024	0.0797784	0.00833385	0.000239292	0.000211595	0.000218866	0.000211954	0	1	2660.07	2684.14	2675.71		499.939	0.939624	15.9978	15.9744	16.0212	57.4368	15.77	59.0773	Splicing factor 3B subunit 1	0	0	0.401462	497.018	1.87853	0.0689301	0.998352	0.696607	0.92532	1.06009	0.479949	787.024;483.013;611.019;392.014;1314.03;559.016;397.014;413.011;183.005;0;161.005;0;	787.024;483.013;611.019;392.014;1314.03;559.016;397.014;413.011;183.005;0;161.005;0;	0.889581;0.595265;0.83027;0.743004;0.972442;0.932935;0.948688;0.665474;0.377843;0;0.658017;0;	32749	0.696607	0	0	0	0.920222	1	0.947614	0.957	0.948703	0.954839
Z:\HESI-source-performance\Slice-PASEF\HeLa-phospho\Raw-Data\Unenrich\20221109_HESI-DIA-PASEF-unenrich-HeLa-1000ng_1_1_4988.d	20221109_HESI-DIA-PASEF-unenrich-HeLa-1000ng_1_1_4988	O43172	O43172	PRP4_HUMAN	PRPF4	206647	202194	162260	206647	202194	162260	162260	KPHIYYGSLEEK	KPHIYYGSLEEK	KPHIYYGSLEEK2	2	0.00508825	0.106455	0.0108596	0.000239292	0.000211595	0.000218866	0.000211954	0	1	871.032	862.994	860.284		2218.38	0.7223	8.02547	8.00206	8.04887	-4.8524	7.74759	-2.63756	U4/U6 small nuclear ribonucleoprotein Prp4	0	0	0.823431	2246.1	1.26371	0.118201	0.234338	0.383706	0.902776	0.539749	0.407459	247.009;555.019;132.006;0;0;69.0033;0;0;0;0;79.0032;136.006;	247.009;555.019;132.006;0;0;69.0033;0;0;0;0;79.0032;136.006;	0.792698;0.744111;0;0;0;0.294872;0;0;0;0;0.531626;0.531626;	16408	0.383706	0	0	0	0	1	1.01125	1.031	1.02177	1.02077
Z:\HESI-source-performance\Slice-PASEF\HeLa-phospho\Raw-Data\Unenrich\20221109_HESI-DIA-PASEF-unenrich-HeLa-1000ng_1_1_4986.d	20221109_HESI-DIA-PASEF-unenrich-HeLa-1000ng_1_1_4986	O43172	O43172	PRP4_HUMAN	PRPF4	235683	232119	166471	235683	232119	166471	166471	KPHIYYGSLEEK	KPHIYYGSLEEK	KPHIYYGSLEEK3	3	0.000140351	0.00148226	6.20059e-05	0.000266525	0.000242542	0.000218866	0.000242954	0	1	4908.1	4872.66	4886.71		4917.58	0.952256	8.00834	7.98484	8.03185	-4.8524	7.75187	-2.80586	U4/U6 small nuclear ribonucleoprotein Prp4	0	0	0.943296	4939.11	1.76878	0.545876	0.8859	1.31645	0.998496	0.76437	0.0746899	2778.06;1223.03;943.02;3118.07;218.005;907.019;354.006;1529.03;2837.07;372.008;979.022;576.013;	2778.06;1223.03;943.02;3118.07;218.005;907.019;354.006;1529.03;2837.07;372.008;979.022;576.013;	0.946312;0.985846;0.828037;0.819576;0.788386;0.925168;0.740331;0.968543;0.888789;0.720058;0.879189;0.791158;	16377	1.31645	0	0	0	0.998518	1	0.807813	0.807	0.805086	0.811252
Z:\HESI-source-performance\Slice-PASEF\HeLa-phospho\Raw-Data\Unenrich\20221109_HESI-DIA-PASEF-unenrich-HeLa-1000ng_1_1_4987.d	20221109_HESI-DIA-PASEF-unenrich-HeLa-1000ng_1_1_4987	O43172	O43172	PRP4_HUMAN	PRPF4	91570.9	91408.1	159858	91570.9	91408.1	159858	159858	KPHIYYGSLEEK	KPHIYYGSLEEK	KPHIYYGSLEEK3	3	6.20059e-05	0.000470233	6.20059e-05	0.000231321	0.000203874	0.000218866	0.000204207	0	1	7963.17	7993.47	7994.98		6117.44	0.942995	8.02112	7.9977	8.04453	-4.8524	7.74481	-2.65403	U4/U6 small nuclear ribonucleoprotein Prp4	0	0	0.946089	6093.11	2.9469	0.328191	1	1.27702	0.999525	1.27331	0.0819763	4245.08;1933.04;1000.02;3733.07;504.008;1785.04;373.008;1191.03;1352.03;290.006;691.013;539.011;	4245.08;1933.04;1000.02;3733.07;504.008;1785.04;373.008;1191.03;1352.03;290.006;691.013;539.011;	0.963491;0.876492;0.822063;0.855365;0.724324;0.966271;0.945763;0.963646;0.827136;0.550694;0.906439;0.862481;	16401	1.27702	0	0	0	0.99953	1	0.810909	0.807	0.804805	0.81436
Z:\HESI-source-performance\Slice-PASEF\HeLa-phospho\Raw-Data\Unenrich\20221109_HESI-DIA-PASEF-unenrich-HeLa-1000ng_1_1_4988.d	20221109_HESI-DIA-PASEF-unenrich-HeLa-1000ng_1_1_4988	O43172	O43172	PRP4_HUMAN	PRPF4	206647	202194	162260	206647	202194	162260	162260	KPHIYYGSLEEK	KPHIYYGSLEEK	KPHIYYGSLEEK3	3	0.000120718	0.00133099	6.20059e-05	0.000239292	0.000211595	0.000218866	0.000211954	0	1	6474.13	6414.39	6394.25		5169.54	0.919151	8.02286	7.99946	8.04629	-4.8524	7.74759	-2.65911	U4/U6 small nuclear ribonucleoprotein Prp4	0	0	0.869894	5234.12	2.73499	0.249819	0.983998	0.827687	0.998655	1.60769	0.600094	3891.08;1320.03;997.021;4313.09;587.011;1263.03;12.0002;997.02;2675.05;478.011;524.011;1107.02;	3891.08;1320.03;997.021;4313.09;587.011;1263.03;12.0002;997.02;2675.05;478.011;524.011;1107.02;	0.995077;0.804949;0.910813;0.826204;0.591541;0.804599;0.477924;0.936636;0.876056;0.615201;0.590135;0.868515;	16401	0.827687	0	0	0	0.998669	1	0.810521	0.807	0.805544	0.813102
Z:\HESI-source-performance\Slice-PASEF\HeLa-phospho\Raw-Data\Unenrich\20221109_HESI-DIA-PASEF-unenrich-HeLa-1000ng_1_1_4986.d	20221109_HESI-DIA-PASEF-unenrich-HeLa-1000ng_1_1_4986	Q9BSJ8	Q9BSJ8	ESYT1_HUMAN	ESYT1	37751.4	37133	37360.7	37751.4	37133	37360.7	37360.7	KPHTESLELQVR	KPHTESLELQVR	KPHTESLELQVR2	2	0.00173222	0.0340959	0.0013369	0.000266525	0.000242542	0.000218866	0.000242954	0	1	952.03	945.042	947.765		2320.65	0.781032	8.1502	8.12678	8.1736	-2.39629	8.06227	-1.61319	Extended synaptotagmin-1	0	0	0.771142	2331.1	1.31811	0.254867	0.972066	0	0.966511	0.706085	0.492967	520.015;365.012;0;0;0;67.003;0;0;145.007;0;0;0;	520.015;365.012;0;0;0;67.003;0;0;145.007;0;0;0;	0.86973;0.704499;0;0;0;0.509566;0;0;0.301931;0;0;0;	16669	0	0	0	0	0.965904	1	0.992813	1.01	0.999307	1.00285
Z:\HESI-source-performance\Slice-PASEF\HeLa-phospho\Raw-Data\Unenrich\20221109_HESI-DIA-PASEF-unenrich-HeLa-1000ng_1_1_4987.d	20221109_HESI-DIA-PASEF-unenrich-HeLa-1000ng_1_1_4987	Q9BSJ8	Q9BSJ8	ESYT1_HUMAN	ESYT1	37033.3	36832.5	36625.2	37033.3	36832.5	36625.2	36625.2	KPHTESLELQVR	KPHTESLELQVR	KPHTESLELQVR2	2	0.00123225	0.0186537	0.0013369	0.000231321	0.000203874	0.000218866	0.000204207	0	1	793.029	783.591	783.739		4281.4	0.709719	8.16289	8.13949	8.18631	-2.39629	8.05805	-1.48844	Extended synaptotagmin-1	0	0	0.94318	4332.15	2.41048	0.444464	1	0.701688	0.981504	0.644323	0.48981	310.009;443.018;0;144.006;0;40.0015;0;0;0;53.0015;0;0;	310.009;443.018;0;144.006;0;40.0015;0;0;0;53.0015;0;0;	0.421026;0.921715;0;0.599211;0;0.599211;0;0;0;0.719253;0;0;	16693	0.701688	0	0	0	0.981346	1	0.996818	1.01	0.999691	1.00675
Z:\HESI-source-performance\Slice-PASEF\HeLa-phospho\Raw-Data\Unenrich\20221109_HESI-DIA-PASEF-unenrich-HeLa-1000ng_1_1_4986.d	20221109_HESI-DIA-PASEF-unenrich-HeLa-1000ng_1_1_4986	Q9BSJ8	Q9BSJ8	ESYT1_HUMAN	ESYT1	37751.4	37133	37360.7	37751.4	37133	37360.7	37360.7	KPHTESLELQVR	KPHTESLELQVR	KPHTESLELQVR3	3	2.03528e-05	2.03528e-05	2.03528e-05	0.000266525	0.000242542	0.000218866	0.000242954	0	1	7505.16	7464.8	7486.31		7211	0.959553	8.1489	8.12548	8.1723	-2.39629	8.06227	-1.62386	Extended synaptotagmin-1	0	0	0.815107	7229.16	2.20285	0.580787	1	1.43115	0.999979	1.60181	0.207725	4726.1;3656.07;2508.06;2097.04;682.018;908.02;795.015;99.0017;769.013;1944.04;483.011;340.006;	4726.1;3656.07;2508.06;2097.04;682.018;908.02;795.015;99.0017;769.013;1944.04;483.011;340.006;	0.973315;0.910452;0.962342;0.940171;0.923789;0.935843;0.704688;0.439644;0.913087;0.943804;0.800891;0.869432;	16665	1.43115	0	0	0	0.99998	1	0.800937	0.798	0.795945	0.803964
Z:\HESI-source-performance\Slice-PASEF\HeLa-phospho\Raw-Data\Unenrich\20221109_HESI-DIA-PASEF-unenrich-HeLa-1000ng_1_1_4987.d	20221109_HESI-DIA-PASEF-unenrich-HeLa-1000ng_1_1_4987	Q9BSJ8	Q9BSJ8	ESYT1_HUMAN	ESYT1	37033.3	36832.5	36625.2	37033.3	36832.5	36625.2	36625.2	KPHTESLELQVR	KPHTESLELQVR	KPHTESLELQVR3	3	4.53156e-05	4.53156e-05	2.03528e-05	0.000231321	0.000203874	0.000218866	0.000204207	0	1	7984.16	7884.29	7885.78		7704.06	0.971292	8.16158	8.13818	8.18501	-2.39629	8.05805	-1.49908	Extended synaptotagmin-1	0	0	0.914878	7800.18	3.60962	0.398059	1	2.17398	0.999954	1.65615	0.0965868	4452.09;4863.1;1897.05;2641.06;891.019;717.013;434.009;0;1030.02;766.015;288.007;432.009;	4452.09;4863.1;1897.05;2641.06;891.019;717.013;434.009;0;1030.02;766.015;288.007;432.009;	0.987636;0.97353;0.751288;0.950197;0.952155;0.706144;0.700892;0;0.834644;0.958223;0.636696;0.930782;	16689	2.17398	0	0	0	0.999955	1	0.803125	0.798	0.796126	0.80606
Z:\HESI-source-performance\Slice-PASEF\HeLa-phospho\Raw-Data\Unenrich\20221109_HESI-DIA-PASEF-unenrich-HeLa-1000ng_1_1_4988.d	20221109_HESI-DIA-PASEF-unenrich-HeLa-1000ng_1_1_4988	Q9BSJ8	Q9BSJ8	ESYT1_HUMAN	ESYT1	37118.2	37170.5	37149.9	37118.2	37170.5	37149.9	37149.9	KPHTESLELQVR	KPHTESLELQVR	KPHTESLELQVR3	3	2.98137e-05	2.98137e-05	2.03528e-05	0.000239292	0.000211595	0.000218866	0.000211954	0	1	6742.14	6684.03	6663.05		6427.83	0.954825	8.16341	8.14	8.18682	-2.39629	8.06221	-1.51797	Extended synaptotagmin-1	0	0	0.88757	6504.13	2.76934	0.414179	0.945434	1.40237	0.99997	1.03386	0.0455911	3526.07;3695.07;1447.03;2196.04;1020.02;942.023;136.003;0;460.009;1017.02;140.004;637.013;	3526.07;3695.07;1447.03;2196.04;1020.02;942.023;136.003;0;460.009;1017.02;140.004;637.013;	0.984633;0.839428;0.920799;0.933109;0.898536;0.863792;0.68262;0;0.826027;0.796566;0.530003;0.881679;	16689	1.40237	0	0	0	0.99997	1	0.800208	0.798	0.796733	0.802314
Z:\HESI-source-performance\Slice-PASEF\HeLa-phospho\Raw-Data\Unenrich\20221109_HESI-DIA-PASEF-unenrich-HeLa-1000ng_1_1_4988.d	20221109_HESI-DIA-PASEF-unenrich-HeLa-1000ng_1_1_4988	Q7KZ85	Q7KZ85	SPT6H_HUMAN	SUPT6H	18301.5	18245.6	20504.8	18301.5	18245.6	20504.8	20504.8	KPHVVTVAGENR	KPHVVTVAGENR	KPHVVTVAGENR2	2	0.000924661	0.0228385	0.00179863	0.000239292	0.000211595	0.000218866	0.000211954	0	1	951.026	930.563	927.641		1064.21	0.694721	4.4029	4.37949	4.42631	-34.3675	4.37372	-33.2713	Transcription elongation factor SPT6	0	0	0.39963	1091.04	0.876632	0.391254	0.806156	0	0.977417	0	-10000000	527.015;332.008;254.005;92.0026;0;0;0;178.005;0;0;0;0;	527.015;332.008;254.005;92.0026;0;0;0;178.005;0;0;0;0;	0.874;0.441178;0.407145;0.582713;0;0;0;0.582713;0;0;0;0;	8983	0	0	0	0	0.977161	1	0.914091	0.931	0.924367	0.920568
Z:\HESI-source-performance\Slice-PASEF\HeLa-phospho\Raw-Data\Unenrich\20221109_HESI-DIA-PASEF-unenrich-HeLa-1000ng_1_1_4986.d	20221109_HESI-DIA-PASEF-unenrich-HeLa-1000ng_1_1_4986	Q7KZ85	Q7KZ85	SPT6H_HUMAN	SUPT6H	18717.5	18546.2	20029.1	18717.5	18546.2	20029.1	20029.1	KPHVVTVAGENR	KPHVVTVAGENR	KPHVVTVAGENR3	3	0.000362617	0.00491681	6.20059e-05	0.000266525	0.000242542	0.000218866	0.000242954	0	1	3933.07	3876.67	3887.84		3109.87	0.962608	4.41071	4.3873	4.43412	-34.3675	4.36795	-33.136	Transcription elongation factor SPT6	0	0	0.737001	3146.05	2.49648	0.467817	0.99407	1.15281	0.995028	1.52383	0.379756	842.014;2797.05;1063.02;649.011;415.01;294.005;93.0016;280.005;427.008;374.006;0;169.003;	842.014;2797.05;1063.02;649.011;415.01;294.005;93.0016;280.005;427.008;374.006;0;169.003;	0.964142;0.976605;0.687749;0.758056;0.696819;0.825045;0.441068;0.690586;0.702256;0.815648;0;0.245712;	9003	1.15281	0	0	0	0.995083	1	0.747604	0.756	0.753603	0.752613
Z:\HESI-source-performance\Slice-PASEF\HeLa-phospho\Raw-Data\Unenrich\20221109_HESI-DIA-PASEF-unenrich-HeLa-1000ng_1_1_4987.d	20221109_HESI-DIA-PASEF-unenrich-HeLa-1000ng_1_1_4987	Q7KZ85	Q7KZ85	SPT6H_HUMAN	SUPT6H	24596.5	24158.2	19858.6	24596.5	24158.2	19858.6	19858.6	KPHVVTVAGENR	KPHVVTVAGENR	KPHVVTVAGENR3	3	6.20059e-05	0.000134838	6.20059e-05	0.000231321	0.000203874	0.000218866	0.000204207	0	1	4751.08	4653.12	4654		3671.48	0.875702	4.40044	4.37699	4.42384	-34.3675	4.36897	-33.1968	Transcription elongation factor SPT6	0	0	0.755863	3748.07	2.57361	0.373518	1	1.58243	0.999864	1.49825	0.342373	1411.03;2570.04;424.009;516.01;732.011;770.014;103.002;106.001;275.005;310.005;0;200.003;	1411.03;2570.04;424.009;516.01;732.011;770.014;103.002;106.001;275.005;310.005;0;200.003;	0.771661;0.935011;0.834127;0.957445;0.945719;0.868398;0.456804;0.531689;0.699311;0.669521;0;0.240633;	8979	1.58243	0	0	0	0.999865	1	0.749375	0.756	0.753962	0.75403
Z:\HESI-source-performance\Slice-PASEF\HeLa-phospho\Raw-Data\Unenrich\20221109_HESI-DIA-PASEF-unenrich-HeLa-1000ng_1_1_4988.d	20221109_HESI-DIA-PASEF-unenrich-HeLa-1000ng_1_1_4988	Q7KZ85	Q7KZ85	SPT6H_HUMAN	SUPT6H	18301.5	18245.6	20504.8	18301.5	18245.6	20504.8	20504.8	KPHVVTVAGENR	KPHVVTVAGENR	KPHVVTVAGENR3	3	0.000158659	0.00338861	6.20059e-05	0.000239292	0.000211595	0.000218866	0.000211954	0	1	5585.11	5460.41	5443.27		2737.72	0.93884	4.40159	4.37819	4.425	-34.3675	4.37372	-33.2841	Transcription elongation factor SPT6	0	0	0.860017	2809.06	2.23359	0.306211	0.266784	0	0.996584	1.07394	0.30575	2211.04;2809.06;126.002;784.015;212.003;565.01;211.003;645.011;566.008;836.013;0;244.003;	2211.04;2809.06;126.002;784.015;212.003;565.01;211.003;645.011;566.008;836.013;0;244.003;	0.972359;0.910631;0.424607;0.915343;0.634235;0.947916;0.290476;0.716522;0.565629;0.805456;0;0.424607;	8979	0	0	0	0	0.996611	1	0.748542	0.756	0.753902	0.752962
Z:\HESI-source-performance\Slice-PASEF\HeLa-phospho\Raw-Data\Unenrich\20221109_HESI-DIA-PASEF-unenrich-HeLa-1000ng_1_1_4986.d	20221109_HESI-DIA-PASEF-unenrich-HeLa-1000ng_1_1_4986	P49023	P49023	PAXI_HUMAN	PXN	13438.5	13176.2	12015.8	13438.5	13176.2	12015.8	12015.8	KPIAGQVVTAMGK	KPIAGQVVTAMGK	KPIAGQVVTAMGK2	2	0.00381369	0.0778642	0.00356939	0.000266525	0.000242542	0.000218866	0.000242954	0	1	1032.03	1022.17	1025.11		4600.1	0.798018	9.41233	9.38893	9.43574	7.73945	9.32674	8.45659	Paxillin	0	0	0.664357	4631.12	1.64972	0.432295	1	0.916727	0.926674	0	-10000000	566.017;94.0029;0;394.011;372.01;0;332.011;86.0028;306.008;85.0027;87.0027;0;	566.017;94.0029;0;394.011;372.01;0;332.011;86.0028;306.008;85.0027;87.0027;0;	0.780683;0.384845;0;0.890471;0.928798;0;0.805112;0.605545;0.66317;0.384845;0.605545;0;	19255	0.916727	0	0	0	0.922136	1	0.947273	0.973	0.96383	0.955609
Z:\HESI-source-performance\Slice-PASEF\HeLa-phospho\Raw-Data\Unenrich\20221109_HESI-DIA-PASEF-unenrich-HeLa-1000ng_1_1_4988.d	20221109_HESI-DIA-PASEF-unenrich-HeLa-1000ng_1_1_4988	P49023	P49023	PAXI_HUMAN	PXN	11157.4	10900.4	12247.9	11157.4	10900.4	12247.9	12247.9	KPIAGQVVTAMGK	KPIAGQVVTAMGK	KPIAGQVVTAMGK2	2	0.00356939	0.0733054	0.00356939	0.000239292	0.000211595	0.000218866	0.000211954	0	1	1662.06	1641.27	1636.12		6255.06	0.816615	9.40334	9.37994	9.42675	7.73945	9.32217	8.37451	Paxillin	0	0	0.797294	6354.22	1.68242	0.49606	1	1.02218	0.930961	1.13662	0.173658	1144.04;399.012;157.006;0;119.003;115.003;67.0028;347.01;201.006;167.004;129.006;97.0028;	1144.04;399.012;157.006;0;119.003;115.003;67.0028;347.01;201.006;167.004;129.006;97.0028;	0.781551;0.956232;0.753505;0;0.685571;0.615785;0.0949967;0.489986;0.520627;0.349497;0.437666;0.714755;	19231	1.02218	0	0	0	0.926695	1	0.947727	0.973	0.965193	0.954954
Z:\HESI-source-performance\Slice-PASEF\HeLa-phospho\Raw-Data\Unenrich\20221109_HESI-DIA-PASEF-unenrich-HeLa-1000ng_1_1_4986.d	20221109_HESI-DIA-PASEF-unenrich-HeLa-1000ng_1_1_4986	Q9UQ35	Q9UQ35	SRRM2_HUMAN	SRRM2	44211	43888.1	47627.7	44211	43888.1	47627.7	47627.7	KPIDSLR	KPIDSLR	KPIDSLR2	2	0.00324269	0.0649558	0.000303786	0.000266525	0.000242542	0.000218866	0.000242954	0	1	6918.15	6805.02	6824.63		2507.68	0.943045	5.58046	5.55702	5.60389	-25.8861	5.29729	-23.6678	Serine/arginine repetitive matrix protein 2	0	0	0.79437	2542.04	1.72467	0.14104	1	0.455335	0.938077	1.03496	0.313477	4708.1;5095.1;736.015;345.007;1474.03;150.003;79.0018;715.014;955.02;106.002;	4708.1;5095.1;736.015;345.007;1474.03;150.003;79.0018;715.014;955.02;106.002;	0.977965;0.887696;0.824636;0.633631;0.890635;0.516359;0.326986;0.741227;0.8335;0.492251;	11400	0.455335	0	0	0	0.935044	1	0.795937	0.787	0.784762	0.798659
Z:\HESI-source-performance\Slice-PASEF\HeLa-phospho\Raw-Data\Unenrich\20221109_HESI-DIA-PASEF-unenrich-HeLa-1000ng_1_1_4988.d	20221109_HESI-DIA-PASEF-unenrich-HeLa-1000ng_1_1_4988	Q9UQ35	Q9UQ35	SRRM2_HUMAN	SRRM2	48006.1	48037.9	46142.8	48006.1	48037.9	46142.8	46142.8	KPIDSLR	KPIDSLR	KPIDSLR2	2	0.000218177	0.00665917	0.000303786	0.000239292	0.000211595	0.000218866	0.000211954	0	1	6160.13	6178.53	6159.13		2256.68	0.959099	5.57138	5.54797	5.5948	-25.8861	5.29514	-23.6309	Serine/arginine repetitive matrix protein 2	0	0	0.554995	2257.05	1.95785	0.2764	0.1123	0.534494	0.993308	0.256742	0.216928	4418.09;4143.08;870.016;645.013;872.016;193.005;151.003;472.01;550.012;562.011;	4418.09;4143.08;870.016;645.013;872.016;193.005;151.003;472.01;550.012;562.011;	0.964247;0.813433;0.946482;0.753345;0.945605;0.546232;0.539594;0.704895;0.993924;0.733481;	11376	0.534494	0	0	0	0.993341	1	0.799688	0.787	0.785521	0.801775
Z:\HESI-source-performance\Slice-PASEF\HeLa-phospho\Raw-Data\Unenrich\20221109_HESI-DIA-PASEF-unenrich-HeLa-1000ng_1_1_4986.d	20221109_HESI-DIA-PASEF-unenrich-HeLa-1000ng_1_1_4986	Q9NYB9	Q9NYB9	ABI2_HUMAN	ABI2	5830.16	5714.14	5611.77	5830.16	5714.14	5611.77	5611.77	KPIDYTILDDIGHGVK	KPIDYTILDDIGHGVK	KPIDYTILDDIGHGVK3	3	0.0015204	0.0255903	0.000981165	0.000453001	0.000399202	0.000381607	0.00039992	0	1	5830.16	5714.14	5730.6		7913.71	0.881046	15.6951	15.6717	15.7185	55.6155	15.5359	56.8632	Abl interactor 2	0	0	0.719994	8051.2	2.15841	0.459876	0.899418	0.458052	0.974653	1.85062	0.0238079	2059.06;906.024;2865.08;1211.04;1444.04;1406.04;128.005;0;681.02;849.022;533.014;427.012;	2059.06;906.024;2865.08;1211.04;1444.04;1406.04;128.005;0;681.02;849.022;533.014;427.012;	0.843465;0.80005;0.933667;0.91398;0.872749;0.869625;0.535616;0;0.916744;0.882507;0.91585;0.664425;	32133	0.458052	0	0	0	0.97441	1	0.904091	0.9	0.893425	0.91024
Z:\HESI-source-performance\Slice-PASEF\HeLa-phospho\Raw-Data\Unenrich\20221109_HESI-DIA-PASEF-unenrich-HeLa-1000ng_1_1_4987.d	20221109_HESI-DIA-PASEF-unenrich-HeLa-1000ng_1_1_4987	Q9NYB9	Q9NYB9	ABI2_HUMAN	ABI2	5104.14	5114.71	5267.69	5104.14	5114.71	5267.69	5267.69	KPIDYTILDDIGHGVK	KPIDYTILDDIGHGVK	KPIDYTILDDIGHGVK3	3	0.000832621	0.00954071	0.000981165	0.000231321	0.000203874	0.000381607	0.000204207	0	1	5104.14	5114.71	5115.68		5026.46	0.964241	15.7076	15.6842	15.731	55.6155	15.5321	56.9624	Abl interactor 2	0	0	0.536563	5015.13	2.34952	0.366168	0.97214	0.792232	0.990454	1.32079	0.123301	1858.06;1446.04;1800.04;359.011;1669.05;890.023;0;196.006;333.007;146.004;502.014;247.007;	1858.06;1446.04;1800.04;359.011;1669.05;890.023;0;196.006;333.007;146.004;502.014;247.007;	0.946977;0.975852;0.972733;0.748862;0.883817;0.857159;0;0.633444;0.626154;0.680924;0.799304;0.523293;	32157	0.792232	0	0	0	0.990459	1	0.902292	0.9	0.893131	0.908372
Z:\HESI-source-performance\Slice-PASEF\HeLa-phospho\Raw-Data\Unenrich\20221109_HESI-DIA-PASEF-unenrich-HeLa-1000ng_1_1_4988.d	20221109_HESI-DIA-PASEF-unenrich-HeLa-1000ng_1_1_4988	Q9NYB9	Q9NYB9	ABI2_HUMAN	ABI2	5342.14	5278.66	5218	5342.14	5278.66	5218	5218	KPIDYTILDDIGHGVK	KPIDYTILDDIGHGVK	KPIDYTILDDIGHGVK3	3	0.00214609	0.0475434	0.000981165	0.000454752	0.000401687	0.000381607	0.000402334	0	1	5342.14	5278.66	5262.09		3611.14	0.907223	15.7207	15.6973	15.7441	55.6155	15.5315	57.0156	Abl interactor 2	0	0	0.404505	3666.08	1.76146	0.450552	0.74877	1.29029	0.95411	0.573624	0.0517705	2079.05;1834.05;1429.03;369.009;1601.04;399.014;18.0006;205.006;502.013;155.005;123.002;126.002;	2079.05;1834.05;1429.03;369.009;1601.04;399.014;18.0006;205.006;502.013;155.005;123.002;126.002;	0.901173;0.989191;0.810827;0.844321;0.871783;0.569665;0.417327;0.84296;0.595971;0.646876;0.545588;0.564627;	32181	1.29029	0	0	0	0.952457	1	0.904688	0.9	0.894158	0.910194
Z:\HESI-source-performance\Slice-PASEF\HeLa-phospho\Raw-Data\Unenrich\20221109_HESI-DIA-PASEF-unenrich-HeLa-1000ng_1_1_4987.d	20221109_HESI-DIA-PASEF-unenrich-HeLa-1000ng_1_1_4987	Q8IZP0	Q8IZP0	ABI1_HUMAN	ABI1	14508.3	14472	15071.4	14508.3	14472	15071.4	15071.4	KPIDYTVLDDVGHGVK	KPIDYTVLDDVGHGVK	KPIDYTVLDDVGHGVK3	3	0.000274869	0.00377602	0.000232186	0.000231321	0.000203874	0.000218866	0.000204207	0	1	6767.2	6739.83	6741.11		3549.36	0.94718	13.0028	12.9794	13.0262	36.1357	12.97	36.4488	Abl interactor 1	0	0	0.83121	3563.1	2.22981	0.427881	0.794943	1.42018	0.9962	0.729713	0.536253	6014.14;4280.12;1259.04;1301.04;676.018;4832.15;680.02;2403.07;1426.04;587.014;369.011;573.016;	6014.14;4280.12;1259.04;1301.04;676.018;4832.15;680.02;2403.07;1426.04;587.014;369.011;573.016;	0.66489;0.849226;0.917788;0.936079;0.967081;0.952054;0.960803;0.94629;0.682411;0.865858;0.781987;0.800621;	26613	1.42018	0	0	0	0.996224	1	0.898182	0.902	0.895123	0.904128
Z:\HESI-source-performance\Slice-PASEF\HeLa-phospho\Raw-Data\Unenrich\20221109_HESI-DIA-PASEF-unenrich-HeLa-1000ng_1_1_4988.d	20221109_HESI-DIA-PASEF-unenrich-HeLa-1000ng_1_1_4988	Q8IZP0	Q8IZP0	ABI1_HUMAN	ABI1	16270.4	16083.3	14977.7	16270.4	16083.3	14977.7	14977.7	KPIDYTVLDDVGHGVK	KPIDYTVLDDVGHGVK	KPIDYTVLDDVGHGVK3	3	0.000158659	0.00352845	0.000232186	0.000239292	0.000211595	0.000218866	0.000211954	0	1	6792.21	6741.65	6720.49		4508	0.939502	13.0042	12.9807	13.0276	36.1357	12.9727	36.414	Abl interactor 1	0	0	0.789911	4556.12	2.15738	0.644375	0.934353	0.638476	0.996443	1.24457	0.97606	9889.28;3640.09;2219.07;984.027;1104.03;3469.11;695.017;2541.06;849.026;61.0012;623.017;710.017;	9889.28;3640.09;2219.07;984.027;1104.03;3469.11;695.017;2541.06;849.026;61.0012;623.017;710.017;	0.904715;0.970999;0.949689;0.863888;0.972086;0.922616;0.820297;0.910422;0.874516;0.428779;0.74455;0.872699;	26613	0.638476	0	0	0	0.996472	1	0.89875	0.902	0.896097	0.903991
Z:\HESI-source-performance\Slice-PASEF\HeLa-phospho\Raw-Data\Unenrich\20221109_HESI-DIA-PASEF-unenrich-HeLa-1000ng_1_1_4986.d	20221109_HESI-DIA-PASEF-unenrich-HeLa-1000ng_1_1_4986	O60716	O60716	CTND1_HUMAN	CTNND1	25260.5	25000	25181.3	25260.5	25000	25181.3	25181.3	KPIEDPANDTVDFPK	KPIEDPANDTVDFPK	KPIEDPANDTVDFPK3	3	7.76759e-05	0.000117201	6.20059e-05	0.000266525	0.000242542	0.000218866	0.000242954	0	1	5438.11	5340.76	5356.15		4123.01	0.940771	11.1974	11.174	11.2208	22.0179	11.1471	22.282	Catenin delta-1	0	0	0.905999	4186.1	2.47236	0.326764	1	0.520235	0.999881	1.23138	0.350206	1765.04;847.016;2826.06;993.017;449.01;0;1211.03;949.017;1235.02;1236.03;0;0;	1765.04;847.016;2826.06;993.017;449.01;0;1211.03;949.017;1235.02;1236.03;0;0;	0.935801;0.795061;0.987546;0.832131;0.969958;0;0.946819;0.848464;0.932296;0.925551;0;0;	22914	0.520235	0	0	0	0.999883	1	0.800417	0.79	0.787774	0.803407
Z:\HESI-source-performance\Slice-PASEF\HeLa-phospho\Raw-Data\Unenrich\20221109_HESI-DIA-PASEF-unenrich-HeLa-1000ng_1_1_4987.d	20221109_HESI-DIA-PASEF-unenrich-HeLa-1000ng_1_1_4987	O60716	O60716	CTND1_HUMAN	CTNND1	25039.9	24625.2	25651.7	25039.9	24625.2	25651.7	25651.7	KPIEDPANDTVDFPK	KPIEDPANDTVDFPK	KPIEDPANDTVDFPK3	3	6.20059e-05	0.000178631	6.20059e-05	0.000231321	0.000203874	0.000218866	0.000204207	0	1	4772.1	4731.81	4732.7		3491.01	0.830391	11.2217	11.1982	11.2451	22.0179	11.1438	22.5148	Catenin delta-1	0	0	0.551069	3520.07	1.21813	0.526149	0.916966	0.193293	0.99982	1.36875	0.348957	979.022;1283.03;2510.05;859.015;449.011;94.0019;689.017;968.016;1067.02;857.016;182.004;463.011;	979.022;1283.03;2510.05;859.015;449.011;94.0019;689.017;968.016;1067.02;857.016;182.004;463.011;	0.791349;0.951273;0.78383;0.680639;0.765518;0.300041;0.744629;0.947267;0.892235;0.800888;0.407479;0.862434;	22962	0.193293	0	0	0	0.999821	1	0.790729	0.79	0.788177	0.793391
Z:\HESI-source-performance\Slice-PASEF\HeLa-phospho\Raw-Data\Unenrich\20221109_HESI-DIA-PASEF-unenrich-HeLa-1000ng_1_1_4988.d	20221109_HESI-DIA-PASEF-unenrich-HeLa-1000ng_1_1_4988	O60716	O60716	CTND1_HUMAN	CTNND1	27890	27724	26415.9	27890	27724	26415.9	26415.9	KPIEDPANDTVDFPK	KPIEDPANDTVDFPK	KPIEDPANDTVDFPK3	3	0.000279649	0.00840657	6.20059e-05	0.000239292	0.000211595	0.000218866	0.000211954	0	1	4842.1	4823.54	4808.39		3172.83	0.817303	11.2232	11.1998	11.2466	22.0179	11.1535	22.471	Catenin delta-1	0	0	0.117194	3195.07	1.59538	0.36658	0.976785	0.867684	0.991567	1.04326	0.211927	1287.03;1022.02;2533.05;1463.04;713.013;149.004;1237.03;779.015;1695.03;779.018;185.004;345.007;	1287.03;1022.02;2533.05;1463.04;713.013;149.004;1237.03;779.015;1695.03;779.018;185.004;345.007;	0.93978;0.702037;0.80158;0.929187;0.624945;0.539456;0.597845;0.48492;0.761373;0.82575;0.130547;0.539456;	22962	0.867684	0	0	0	0.991593	1	0.795114	0.79	0.788603	0.797106
Z:\HESI-source-performance\Slice-PASEF\HeLa-phospho\Raw-Data\Unenrich\20221109_HESI-DIA-PASEF-unenrich-HeLa-1000ng_1_1_4986.d	20221109_HESI-DIA-PASEF-unenrich-HeLa-1000ng_1_1_4986	Q9H2J4	Q9H2J4	PDCL3_HUMAN	PDCL3	11579.3	11309.2	11421.2	11579.3	11309.2	11421.2	11421.2	KPIEDVLLSSVR	KPIEDVLLSSVR	KPIEDVLLSSVR3	3	7.76759e-05	8.22961e-05	6.20059e-05	0.000266525	0.000242542	0.000218866	0.000242954	0	1	10082.2	10018.9	10047.8		4240.57	0.954652	15.0446	15.0211	15.068	50.6292	14.8869	51.8632	Phosducin-like protein 3	0	0	0.787147	4255.09	1.53316	0.594377	1	0.965584	0.999916	0.844506	0.339225	3630.07;4596.09;3313.06;1856.03;624.011;2020.03;133.003;0;	3630.07;4596.09;3313.06;1856.03;624.011;2020.03;133.003;0;	0.971735;0.966394;0.868487;0.892166;0.78635;0.885288;0.410812;0;	30798	0.965584	0	0	0	0.999918	1	0.763854	0.751	0.748589	0.768009
Z:\HESI-source-performance\Slice-PASEF\HeLa-phospho\Raw-Data\Unenrich\20221109_HESI-DIA-PASEF-unenrich-HeLa-1000ng_1_1_4987.d	20221109_HESI-DIA-PASEF-unenrich-HeLa-1000ng_1_1_4987	Q9H2J4	Q9H2J4	PDCL3_HUMAN	PDCL3	12353.3	12344.8	11807.5	12353.3	12344.8	11807.5	11807.5	KPIEDVLLSSVR	KPIEDVLLSSVR	KPIEDVLLSSVR3	3	6.20059e-05	0.000501416	6.20059e-05	0.000231321	0.000203874	0.000218866	0.000204207	0	1	6875.13	6831.68	6832.98		3789.68	0.857224	15.022	14.9986	15.0454	50.6292	14.8805	51.709	Phosducin-like protein 3	0	0	0.806819	3813.06	1.69523	0.285107	1	0.713419	0.999494	1.85995	0.262627	2824.05;2436.05;1975.04;1615.03;753.014;1338.03;178.003;0;	2824.05;2436.05;1975.04;1615.03;753.014;1338.03;178.003;0;	0.963126;0.770751;0.626669;0.802476;0.90106;0.665008;0.49657;0;	30750	0.713419	0	0	0	0.999499	1	0.758125	0.751	0.748947	0.762113
Z:\HESI-source-performance\Slice-PASEF\HeLa-phospho\Raw-Data\Unenrich\20221109_HESI-DIA-PASEF-unenrich-HeLa-1000ng_1_1_4988.d	20221109_HESI-DIA-PASEF-unenrich-HeLa-1000ng_1_1_4988	Q9H2J4	Q9H2J4	PDCL3_HUMAN	PDCL3	11531.3	11481.2	11885	11531.3	11481.2	11885	11885	KPIEDVLLSSVR	KPIEDVLLSSVR	KPIEDVLLSSVR3	3	0.000101947	0.000712426	6.20059e-05	0.000239292	0.000211595	0.000218866	0.000211954	0	1	9112.16	9028.69	9000.34		5223.2	0.947681	15.0349	15.0115	15.0583	50.6292	14.8921	51.8082	Phosducin-like protein 3	0	0	0.603104	5288.09	2.02276	0.744735	0.953756	0.629985	0.99928	0.849965	0.251228	3352.06;3458.06;3254.05;2302.04;349.006;1050.02;125.002;0;	3352.06;3458.06;3254.05;2302.04;349.006;1050.02;125.002;0;	0.947603;0.944867;0.855865;0.952023;0.483467;0.728341;0.463229;0;	30774	0.629985	0	0	0	0.999288	1	0.751354	0.751	0.748867	0.755563
Z:\HESI-source-performance\Slice-PASEF\HeLa-phospho\Raw-Data\Unenrich\20221109_HESI-DIA-PASEF-unenrich-HeLa-1000ng_1_1_4986.d	20221109_HESI-DIA-PASEF-unenrich-HeLa-1000ng_1_1_4986	Q92820	Q92820	GGH_HUMAN	GGH	33683.1	33309.2	31849.7	33683.1	33309.2	31849.7	31849.7	KPIIGILMQK	KPIIGILMQK	KPIIGILMQK2	2	4.93072e-05	2.55144e-05	3.52224e-05	0.000266525	0.000242542	0.000218866	0.000242954	0	1	4627.14	4538.78	4551.86		4235.08	0.911055	14.2064	14.183	14.2299	44.3379	14.0657	45.4275	Gamma-glutamyl hydrolase	0	0	0.698631	4305.12	1.82742	0.505245	0.98414	1.32596	0.999974	1.06363	0.0989476	339.011;1104.03;2298.07;1267.04;1062.03;866.027;948.025;0;759.025;606.019;0;358.01;	339.011;1104.03;2298.07;1267.04;1062.03;866.027;948.025;0;759.025;606.019;0;358.01;	0.885666;0.813363;0.970103;0.776061;0.944337;0.558881;0.72736;0;0.772802;0.606602;0;0.751965;	29082	1.32596	0	0	0	0.999951	1	0.907604	0.921	0.914006	0.913699
Z:\HESI-source-performance\Slice-PASEF\HeLa-phospho\Raw-Data\Unenrich\20221109_HESI-DIA-PASEF-unenrich-HeLa-1000ng_1_1_4987.d	20221109_HESI-DIA-PASEF-unenrich-HeLa-1000ng_1_1_4987	Q92820	Q92820	GGH_HUMAN	GGH	35034	34883.1	35920.7	35034	34883.1	35920.7	35920.7	KPIIGILMQK	KPIIGILMQK	KPIIGILMQK2	2	6.20059e-05	0.000379528	3.52224e-05	0.000231321	0.000203874	0.000218866	0.000204207	0	1	6552.2	6462.43	6463.65		8979.23	0.932392	14.2428	14.2193	14.2662	44.3379	14.0651	45.7317	Gamma-glutamyl hydrolase	0	0	0.864752	9102.24	3.05589	0.522264	0.996069	1.28416	0.999617	0.673172	0.197167	76.0025;1897.06;2171.06;2588.09;1793.05;778.027;1435.03;178.005;446.013;400.01;366.01;299.008;	76.0025;1897.06;2171.06;2588.09;1793.05;778.027;1435.03;178.005;446.013;400.01;366.01;299.008;	0.372618;0.910439;0.929356;0.909793;0.968687;0.898256;0.758544;0.550893;0.759092;0.737122;0.415592;0.799811;	29154	1.28416	0	0	0	0.99962	1	0.910937	0.921	0.914231	0.917986
Z:\HESI-source-performance\Slice-PASEF\HeLa-phospho\Raw-Data\Unenrich\20221109_HESI-DIA-PASEF-unenrich-HeLa-1000ng_1_1_4988.d	20221109_HESI-DIA-PASEF-unenrich-HeLa-1000ng_1_1_4988	Q92820	Q92820	GGH_HUMAN	GGH	32904.1	32541.1	33065.2	32904.1	32541.1	33065.2	33065.2	KPIIGILMQK	KPIIGILMQK	KPIIGILMQK2	2	3.52224e-05	5.36188e-05	3.52224e-05	0.000239292	0.000211595	0.000218866	0.000211954	0	1	4990.13	4990.82	4975.15		10512.6	0.934152	14.2557	14.2323	14.2791	44.3379	14.0772	45.7465	Gamma-glutamyl hydrolase	0	0	0.933242	10544.3	2.18776	0.368446	1	1.66565	0.999946	0.692506	0.242851	135.004;1492.04;2412.06;1764.05;814.02;1356.04;1459.05;0;866.028;621.02;525.015;915.025;	135.004;1492.04;2412.06;1764.05;814.02;1356.04;1459.05;0;866.028;621.02;525.015;915.025;	0.619882;0.875443;0.98031;0.940389;0.783864;0.863886;0.870273;0;0.935856;0.941128;0.865492;0.974381;	29178	1.66565	0	0	0	0.999946	1	0.911563	0.921	0.914714	0.917636
Z:\HESI-source-performance\Slice-PASEF\HeLa-phospho\Raw-Data\Unenrich\20221109_HESI-DIA-PASEF-unenrich-HeLa-1000ng_1_1_4986.d	20221109_HESI-DIA-PASEF-unenrich-HeLa-1000ng_1_1_4986	Q9NQ48	Q9NQ48	LZTL1_HUMAN	LZTFL1	13510.5	13227	15726.9	13510.5	13227	15726.9	15726.9	KPILDVTKPK	KPILDVTKPK	KPILDVTKPK2	2	0.00283942	0.0572187	0.00591231	0.000266525	0.000242542	0.000218866	0.000242954	0	1	973.03	973.484	976.289		2485.37	0.72797	7.21596	7.19255	7.23939	-9.98917	7.13708	-9.11146	Leucine zipper transcription factor-like protein 1	0	0	0.898077	2477.07	2.52037	0.0366531	0.292263	0.998797	0.945048	0	-10000000	0;178.004;449.015;315.01;209.005;226.005;328.01;296.01;296.01;0;108.003;65.0025;	0;178.004;449.015;315.01;209.005;226.005;328.01;296.01;296.01;0;108.003;65.0025;	0;0.50094;0.669985;0.675306;0.931918;0.23562;0.945942;0;0;0;0;0.272086;	14754	0.998797	0	0	0	0.942781	1	0.918182	0.93	0.922485	0.925805
Z:\HESI-source-performance\Slice-PASEF\HeLa-phospho\Raw-Data\Unenrich\20221109_HESI-DIA-PASEF-unenrich-HeLa-1000ng_1_1_4986.d	20221109_HESI-DIA-PASEF-unenrich-HeLa-1000ng_1_1_4986	O94979	O94979	SC31A_HUMAN	SEC31A	62145.4	61589.4	58613.9	62145.4	61589.4	58613.9	58613.9	KPIPDEHLILK	KPIPDEHLILK	KPIPDEHLILK2	2	0.00173222	0.032755	0.00173222	0.000266525	0.000242542	0.000218866	0.000242954	0	1	866.03	856.648	859.116		3018.81	0.76024	10.2905	10.2671	10.3139	15.584	10.3218	15.3094	Protein transport protein Sec31A	0	0	0.799104	3043.11	1.97405	0.285405	1	0.955874	0.967785	0.505857	0.332353	232.006;118.003;0;0;535.021;99.003;0;0;0;168.004;0;182.006;	232.006;118.003;0;0;535.021;99.003;0;0;0;168.004;0;182.006;	0.816497;0.816497;0;0;0.800979;0.408248;0;0;0;0.396525;0;0.408248;	21055	0.955874	0	0	0	0.967245	1	0.9875	1.006	0.995256	0.997633
Z:\HESI-source-performance\Slice-PASEF\HeLa-phospho\Raw-Data\Unenrich\20221109_HESI-DIA-PASEF-unenrich-HeLa-1000ng_1_1_4988.d	20221109_HESI-DIA-PASEF-unenrich-HeLa-1000ng_1_1_4988	O94979	O94979	SC31A_HUMAN	SEC31A	61876.3	61532.3	60859.1	61876.3	61532.3	60859.1	60859.1	KPIPDEHLILK	KPIPDEHLILK	KPIPDEHLILK2	2	0.00798048	0.152636	0.00173222	0.000239292	0.000211595	0.000218866	0.000211954	0	1	550.019	540.122	538.426		2704.85	0.703739	10.2345	10.2111	10.2579	15.584	10.3212	14.8489	Protein transport protein Sec31A	0	0	0.346918	2763.09	1.42086	0.0916811	1	1.56557	0.866241	0	-10000000	139.006;0;0;0;321.01;90.003;75.003;395.012;64.003;0;0;56.0015;	139.006;0;0;0;321.01;90.003;75.003;395.012;64.003;0;0;56.0015;	0.816497;0;0;0;0.73776;0.408248;0.408248;0.97557;0.408248;0;0;0.408248;	20935	1.56557	0	0	0	0	1	0.985	1.006	0.99606	0.994359
Z:\HESI-source-performance\Slice-PASEF\HeLa-phospho\Raw-Data\Unenrich\20221109_HESI-DIA-PASEF-unenrich-HeLa-1000ng_1_1_4986.d	20221109_HESI-DIA-PASEF-unenrich-HeLa-1000ng_1_1_4986	O94979	O94979	SC31A_HUMAN	SEC31A	62145.4	61589.4	58613.9	62145.4	61589.4	58613.9	58613.9	KPIPDEHLILK	KPIPDEHLILK	KPIPDEHLILK3	3	0.000140351	0.000685654	3.52224e-05	0.000266525	0.000242542	0.000218866	0.000242954	0	1	6820.11	6736.52	6755.93		8336.95	0.893574	10.2892	10.2658	10.3126	15.584	10.3218	15.2998	Protein transport protein Sec31A	0	0	0.518323	8416.15	1.24469	0.347736	1	0.957048	0.999304	1.43575	0.446109	3346.06;3067.05;805.011;838.016;407.006;160.003;343.006;242.005;775.016;1009.02;424.009;90.0016;	3346.06;3067.05;805.011;838.016;407.006;160.003;343.006;242.005;775.016;1009.02;424.009;90.0016;	0.914633;0.861479;0.575995;0.748364;0.962301;0.716319;0.479862;0.563197;0.64945;0.883003;0.739069;0.149426;	21051	0.957048	0	0	0	0.999314	1	0.757708	0.761	0.758624	0.762156
Z:\HESI-source-performance\Slice-PASEF\HeLa-phospho\Raw-Data\Unenrich\20221109_HESI-DIA-PASEF-unenrich-HeLa-1000ng_1_1_4987.d	20221109_HESI-DIA-PASEF-unenrich-HeLa-1000ng_1_1_4987	O94979	O94979	SC31A_HUMAN	SEC31A	54290.3	54053.4	57435.2	54290.3	54053.4	57435.2	57435.2	KPIPDEHLILK	KPIPDEHLILK	KPIPDEHLILK3	3	6.20059e-05	8.19605e-05	3.52224e-05	0.000231321	0.000203874	0.000218866	0.000204207	0	1	5897.1	5802.63	5803.73		9103.71	0.936314	10.2666	10.2432	10.29	15.584	10.3218	15.1284	Protein transport protein Sec31A	0	0	0.88646	9250.18	2.02761	0.185681	0.996268	1.80386	0.999917	0.569924	0.133977	2670.05;2641.04;1267.02;425.008;586.011;245.005;263.003;362.006;245.005;497.009;780.013;321.006;	2670.05;2641.04;1267.02;425.008;586.011;245.005;263.003;362.006;245.005;497.009;780.013;321.006;	0.956269;0.90859;0.576185;0.712361;0.97034;0.53368;0.542399;0.719648;0.664615;0.890847;0.737192;0.650149;	21003	1.80386	0	0	0	0.999918	1	0.761771	0.761	0.758967	0.765525
Z:\HESI-source-performance\Slice-PASEF\HeLa-phospho\Raw-Data\Unenrich\20221109_HESI-DIA-PASEF-unenrich-HeLa-1000ng_1_1_4988.d	20221109_HESI-DIA-PASEF-unenrich-HeLa-1000ng_1_1_4988	O94979	O94979	SC31A_HUMAN	SEC31A	61876.3	61532.3	60859.1	61876.3	61532.3	60859.1	60859.1	KPIPDEHLILK	KPIPDEHLILK	KPIPDEHLILK3	3	3.52224e-05	0.000377046	3.52224e-05	0.000239292	0.000211595	0.000218866	0.000211954	0	1	7469.13	7336.83	7313.8		8788.5	0.937958	10.3035	10.2801	10.3269	15.584	10.3212	15.364	Protein transport protein Sec31A	0	0	0.582131	8975.15	1.92021	0.324207	1	0.355253	0.999619	1.12577	0.168998	3625.06;3133.06;645.01;1099.02;711.014;0;364.006;916.019;697.011;1081.02;441.007;361.006;	3625.06;3133.06;645.01;1099.02;711.014;0;364.006;916.019;697.011;1081.02;441.007;361.006;	0.983071;0.897381;0.850974;0.914705;0.88675;0;0.601304;0.515864;0.911732;0.668154;0.935034;0.526077;	21075	0.355253	0	0	0	0.999623	1	0.760729	0.761	0.758959	0.764317
Z:\HESI-source-performance\Slice-PASEF\HeLa-phospho\Raw-Data\Unenrich\20221109_HESI-DIA-PASEF-unenrich-HeLa-1000ng_1_1_4986.d	20221109_HESI-DIA-PASEF-unenrich-HeLa-1000ng_1_1_4986	P53618	P53618	COPB_HUMAN	COPB1	72745.8	72622.1	73305.2	72745.8	72622.1	73305.2	73305.2	KPITDDDVDR	KPITDDDVDR	KPITDDDVDR2	2	1.97076e-05	1.97076e-05	1.97076e-05	0.000266525	0.000242542	0.000218866	0.000242954	0	1	2088.05	2073.45	2079.42		6702.34	0.912117	4.86368	4.84024	4.88711	-29.4948	4.88867	-29.4145	Coatomer subunit beta	0	0	0.846993	6730.17	2.15218	0.359801	1	1.04767	0.99998	0.842935	0.316344	860.021;594.016;634.018;989.028;302.007;1222.04;0;234.005;498.012;394.01;722.019;127.003;	860.021;594.016;634.018;989.028;302.007;1222.04;0;234.005;498.012;394.01;722.019;127.003;	0.97704;0.851306;0.881026;0.587768;0.874326;0.391488;0;0.685056;0.543122;0.538403;0.618;0.758663;	9933	1.04767	0	0	0	0.99998	1	0.879271	0.895	0.888406	0.88505
Z:\HESI-source-performance\Slice-PASEF\HeLa-phospho\Raw-Data\Unenrich\20221109_HESI-DIA-PASEF-unenrich-HeLa-1000ng_1_1_4987.d	20221109_HESI-DIA-PASEF-unenrich-HeLa-1000ng_1_1_4987	P53618	P53618	COPB_HUMAN	COPB1	70461.6	69723.2	71109.3	70461.6	69723.2	71109.3	71109.3	KPITDDDVDR	KPITDDDVDR	KPITDDDVDR2	2	6.20059e-05	0.00034292	1.97076e-05	0.000231321	0.000203874	0.000218866	0.000204207	0	1	1815.05	1825.01	1825.36		10353.7	0.829132	4.86492	4.84152	4.88833	-29.4948	4.89248	-29.4353	Coatomer subunit beta	0	0	0.895421	10295.3	1.7618	0.567505	1	0.848266	0.999654	0.723271	0.179359	739.021;864.026;212.006;697.017;0;263.007;393.012;165.005;278.007;90.0024;357.009;0;	739.021;864.026;212.006;697.017;0;263.007;393.012;165.005;278.007;90.0024;357.009;0;	0.687842;0.945206;0.848589;0.616905;0;0.565191;0.70092;0.667058;0.666773;0.241538;0.634333;0;	9933	0.848266	0	0	0	0.999657	1	0.886023	0.895	0.888805	0.892486
Z:\HESI-source-performance\Slice-PASEF\HeLa-phospho\Raw-Data\Unenrich\20221109_HESI-DIA-PASEF-unenrich-HeLa-1000ng_1_1_4988.d	20221109_HESI-DIA-PASEF-unenrich-HeLa-1000ng_1_1_4988	P53618	P53618	COPB_HUMAN	COPB1	74383.1	73214	71142.8	74383.1	73214	71142.8	71142.8	KPITDDDVDR	KPITDDDVDR	KPITDDDVDR2	2	3.52224e-05	0.000142839	1.97076e-05	0.000239292	0.000211595	0.000218866	0.000211954	0	1	3781.1	3786.09	3774.2		12156.1	0.93338	4.88947	4.86607	4.91288	-29.4948	4.89612	-29.3611	Coatomer subunit beta	0	0	0.839228	12178.3	2.82631	0.505183	1	0	0.999856	2.2414	0.770257	1509.04;1484.04;788.021;2480.07;191.005;691.019;111.002;121.002;243.007;121.002;2400.07;240.005;	1509.04;1484.04;788.021;2480.07;191.005;691.019;111.002;121.002;243.007;121.002;2400.07;240.005;	0.976199;0.876051;0.959348;0.731796;0.458392;0.556811;0.527679;0.410837;0.428184;0.410837;0.561308;0.573253;	9981	0	0	0	0	0.999857	1	0.881667	0.895	0.889296	0.886683
Z:\HESI-source-performance\Slice-PASEF\HeLa-phospho\Raw-Data\Unenrich\20221109_HESI-DIA-PASEF-unenrich-HeLa-1000ng_1_1_4986.d	20221109_HESI-DIA-PASEF-unenrich-HeLa-1000ng_1_1_4986	Q14192	Q14192	FHL2_HUMAN	FHL2	20450.5	20265.9	20811.6	20450.5	20265.9	20811.6	20811.6	KPITTGGVTYR	KPITTGGVTYR	KPITTGGVTYR2	2	0.000140351	0.000991401	0.000193433	0.000266525	0.000242542	0.000218866	0.000242954	0	1	2315.06	2287.82	2294.41		8658.34	0.731637	6.57311	6.54972	6.59659	-15.5156	6.48818	-14.9332	Four and a half LIM domains protein 2	0	0	0.692345	8736.25	2.09996	0.432827	0.996265	0.602238	0.998994	1.16936	0.258133	1292.03;901.023;222.005;351.009;399.009;672.019;186.005;0;0;71.0023;0;0;	1292.03;901.023;222.005;351.009;399.009;672.019;186.005;0;0;71.0023;0;0;	0.655698;0.986319;0.434509;0.658124;0.502022;0.916034;0.384096;0;0;0.658124;0;0;	13437	0.602238	0	0	0	0.999009	1	0.8725	0.895	0.888406	0.877821
Z:\HESI-source-performance\Slice-PASEF\HeLa-phospho\Raw-Data\Unenrich\20221109_HESI-DIA-PASEF-unenrich-HeLa-1000ng_1_1_4987.d	20221109_HESI-DIA-PASEF-unenrich-HeLa-1000ng_1_1_4987	Q14192	Q14192	FHL2_HUMAN	FHL2	21152.4	21287	20722	21152.4	21287	20722	20722	KPITTGGVTYR	KPITTGGVTYR	KPITTGGVTYR2	2	0.000274869	0.00385016	0.000193433	0.000231321	0.000203874	0.000218866	0.000204207	0	1	1829.06	1833.15	1833.5		7366.04	0.804112	6.56272	6.5393	6.58622	-15.5156	6.49175	-14.9671	Four and a half LIM domains protein 2	0	0	0.723479	7348.18	1.91341	0.357844	1	0.940011	0.996126	0.52163	0.364667	914.028;256.007;430.014;371.012;243.007;544.016;112.002;0;0;230.007;0;90.0025;	914.028;256.007;430.014;371.012;243.007;544.016;112.002;0;0;230.007;0;90.0025;	0.888086;0.47455;0.797372;0.424558;0.736394;0.921875;0.621781;0;0;0.743546;0;0.508299;	13413	0.940011	0	0	0	0.99615	1	0.87375	0.895	0.888805	0.879354
Z:\HESI-source-performance\Slice-PASEF\HeLa-phospho\Raw-Data\Unenrich\20221109_HESI-DIA-PASEF-unenrich-HeLa-1000ng_1_1_4988.d	20221109_HESI-DIA-PASEF-unenrich-HeLa-1000ng_1_1_4988	Q14192	Q14192	FHL2_HUMAN	FHL2	21187.6	21214.7	21233.4	21187.6	21214.7	21233.4	21233.4	KPITTGGVTYR	KPITTGGVTYR	KPITTGGVTYR2	2	0.000864031	0.0222137	0.000193433	0.000239292	0.000211595	0.000218866	0.000211954	0	1	1276.03	1264.84	1260.87		6671.96	0.822675	6.56438	6.54097	6.58779	-15.5156	6.49672	-15.0593	Four and a half LIM domains protein 2	0	0	0.660244	6752.18	1.43739	0.552633	0.937413	0.439805	0.978022	0.753289	0.316746	646.016;194.005;253.007;354.009;262.007;276.007;313.007;100.002;0;0;347.009;0;	646.016;194.005;253.007;354.009;262.007;276.007;313.007;100.002;0;0;347.009;0;	0.867362;0.292509;0.624143;0.930758;0.541626;0.579453;0.503193;0.219382;0;0;0.930445;0;	13413	0.439805	0	0	0	0.977786	1	0.878068	0.895	0.889296	0.882858
Z:\HESI-source-performance\Slice-PASEF\HeLa-phospho\Raw-Data\Unenrich\20221109_HESI-DIA-PASEF-unenrich-HeLa-1000ng_1_1_4986.d	20221109_HESI-DIA-PASEF-unenrich-HeLa-1000ng_1_1_4986	P12694	P12694	ODBA_HUMAN	BCKDHA	19986.6	20211.8	19150.7	19986.6	20211.8	19150.7	19150.7	KPKPNPNLLFSDVYQEMPAQLR	KPKPNPNLLFSDVYQEMPAQLR	KPKPNPNLLFSDVYQEMPAQLR4	4	0.000140351	0.000996691	6.20059e-05	0.000266525	0.000242542	0.000218866	0.000242954	0	1	3184.08	3124.67	3133.67		1047.19	0.848335	17.9121	17.8887	17.9355	75.3587	18.0819	74.0307	2-oxoisovalerate dehydrogenase subunit alpha, mitochondrial	0	0	0.711129	1064.03	1.68649	0.741322	1	0	0.998988	1.34887	0.355613	1499.04;772.02;509.014;913.02;365.008;0;167.004;0;57.0012;288.009;124.002;114.002;	1499.04;772.02;509.014;913.02;365.008;0;167.004;0;57.0012;288.009;124.002;114.002;	0.885029;0.893594;0.69008;0.749819;0.967032;0;0.522166;0;0.185165;0.44023;0.44023;0.44023;	36676	0	0	0	0	0.999003	1	0.861771	0.865	0.86077	0.866588
Z:\HESI-source-performance\Slice-PASEF\HeLa-phospho\Raw-Data\Unenrich\20221109_HESI-DIA-PASEF-unenrich-HeLa-1000ng_1_1_4987.d	20221109_HESI-DIA-PASEF-unenrich-HeLa-1000ng_1_1_4987	P12694	P12694	ODBA_HUMAN	BCKDHA	17184.5	17303.9	17685.8	17184.5	17303.9	17685.8	17685.8	KPKPNPNLLFSDVYQEMPAQLR	KPKPNPNLLFSDVYQEMPAQLR	KPKPNPNLLFSDVYQEMPAQLR4	4	6.20059e-05	0.000659491	6.20059e-05	0.000231321	0.000203874	0.000218866	0.000204207	0	1	3099.08	3036.8	3037.37		1983.76	0.783768	17.9363	17.9129	17.9597	75.3587	18.0856	74.2183	2-oxoisovalerate dehydrogenase subunit alpha, mitochondrial	0	0	0.904425	2024.06	1.55259	0.302449	0.969819	0.167034	0.999334	1.61631	0.377689	1387.04;1214.03;524.012;498.016;442.012;169.004;532.014;0;114.002;67.0023;0;173.004;	1387.04;1214.03;524.012;498.016;442.012;169.004;532.014;0;114.002;67.0023;0;173.004;	0.782112;0.712403;0.871516;0.962348;0.509163;0.827271;0.605609;0;0.776299;0.500424;0;0.439993;	36724	0.167034	0	0	0	0.999341	1	0.864792	0.865	0.861259	0.869597
Z:\HESI-source-performance\Slice-PASEF\HeLa-phospho\Raw-Data\Unenrich\20221109_HESI-DIA-PASEF-unenrich-HeLa-1000ng_1_1_4988.d	20221109_HESI-DIA-PASEF-unenrich-HeLa-1000ng_1_1_4988	P12694	P12694	ODBA_HUMAN	BCKDHA	17854.5	17757.4	18387.6	17854.5	17757.4	18387.6	18387.6	KPKPNPNLLFSDVYQEMPAQLR	KPKPNPNLLFSDVYQEMPAQLR	KPKPNPNLLFSDVYQEMPAQLR4	4	0.000767869	0.0197744	6.20059e-05	0.000239292	0.000211595	0.000218866	0.000211954	0	1	3328.09	3308.12	3297.73		931.446	0.877704	17.9962	17.9728	18.0196	75.3587	18.0839	74.6516	2-oxoisovalerate dehydrogenase subunit alpha, mitochondrial	0	0	0.495429	940.019	1.04545	0.718246	1	0	0.980388	0.649574	0.421952	1597.04;680.015;726.018;1051.03;206.004;252.005;0;0;0;0;42.0011;0;	1597.04;680.015;726.018;1051.03;206.004;252.005;0;0;0;0;42.0011;0;	0.910974;0.945965;0.728312;0.782986;0.613455;0.389546;0;0;0;0;0.407108;0;	36844	0	0	0	0	0.980226	1	0.86125	0.865	0.861603	0.8653
Z:\HESI-source-performance\Slice-PASEF\HeLa-phospho\Raw-Data\Unenrich\20221109_HESI-DIA-PASEF-unenrich-HeLa-1000ng_1_1_4986.d	20221109_HESI-DIA-PASEF-unenrich-HeLa-1000ng_1_1_4986	Q86WA6	Q86WA6	BPHL_HUMAN	BPHL	6340.17	6320.5	5514.58	6340.17	6320.5	5514.58	5514.58	KPLEALYGYDYFAR	KPLEALYGYDYFAR	KPLEALYGYDYFAR3	3	0.00426042	0.0856784	0.00115404	0.000453001	0.000399202	0.000381607	0.00039992	0	1	6340.17	6320.5	6338.71		4123.17	0.942503	16.1973	16.1739	16.2208	59.4833	16.03	60.7494	Valacyclovir hydrolase	0	0	0	4124.12	1.84925	0.766743	0.969215	0.660772	0.919904	0.348537	0.250596	1288.03;1949.05;1208.03;1001.03;621.013;3183.09;441.013;346.01;708.014;99.0032;0;268.007;	1288.03;1949.05;1208.03;1001.03;621.013;3183.09;441.013;346.01;708.014;99.0032;0;268.007;	0.779006;0.974229;0.932835;0.879719;0.763341;0.926746;0.701932;0.743885;0.68105;0.648095;0;0.625755;	33162	0.660772	0	0	0	0.914322	1	0.853229	0.869	0.864324	0.857784
Z:\HESI-source-performance\Slice-PASEF\HeLa-phospho\Raw-Data\Unenrich\20221109_HESI-DIA-PASEF-unenrich-HeLa-1000ng_1_1_4987.d	20221109_HESI-DIA-PASEF-unenrich-HeLa-1000ng_1_1_4987	Q86WA6	Q86WA6	BPHL_HUMAN	BPHL	6718.16	6620.84	7161.55	6718.16	6620.84	7161.55	7161.55	KPLEALYGYDYFAR	KPLEALYGYDYFAR	KPLEALYGYDYFAR3	3	0.000984424	0.0125733	0.00115404	0.000231321	0.000203874	0.000381607	0.000204207	0	1	6718.16	6620.84	6622.1		3044.91	0.905608	16.1746	16.1512	16.198	59.4833	16.0302	60.5321	Valacyclovir hydrolase	0	0	0.362067	3089.09	2.29184	0.520935	1	1.24556	0.987458	1.30816	0.162927	1556.04;2273.06;1316.03;1733.04;733.016;3129.07;321.009;410.011;710.02;501.013;0;104.002;	1556.04;2273.06;1316.03;1733.04;733.016;3129.07;321.009;410.011;710.02;501.013;0;104.002;	0.974357;0.882195;0.810862;0.775161;0.890794;0.962464;0.794821;0.691796;0.863149;0.794195;0;0.450476;	33114	1.24556	0	0	0	0.987427	1	0.857813	0.869	0.864463	0.862114
Z:\HESI-source-performance\Slice-PASEF\HeLa-phospho\Raw-Data\Unenrich\20221109_HESI-DIA-PASEF-unenrich-HeLa-1000ng_1_1_4988.d	20221109_HESI-DIA-PASEF-unenrich-HeLa-1000ng_1_1_4988	Q86WA6	Q86WA6	BPHL_HUMAN	BPHL	5729.13	5755.55	6018.99	5729.13	5755.55	6018.99	6018.99	KPLEALYGYDYFAR	KPLEALYGYDYFAR	KPLEALYGYDYFAR3	3	0.009204	0.167934	0.00115404	0.000645439	0.000576701	0.000381607	0.000577701	0	1	5729.13	5755.55	5737.48		3322.92	0.923829	16.1761	16.1527	16.1996	59.4833	16.0296	60.5645	Valacyclovir hydrolase	0	0	0	3318.08	1.49301	0.533716	1	1.93075	0.854782	0.661097	0.210132	1283.04;1662.04;946.022;1518.04;1569.04;3121.07;0;189.004;554.013;461.013;0;348.009;	1283.04;1662.04;946.022;1518.04;1569.04;3121.07;0;189.004;554.013;461.013;0;348.009;	0.664165;0.982617;0.904169;0.693878;0.942411;0.898483;0;0.649301;0.948711;0.874958;0;0.59652;	33114	1.93075	0	0	0	0	1	0.8575	0.869	0.864927	0.861101
Z:\HESI-source-performance\Slice-PASEF\HeLa-phospho\Raw-Data\Unenrich\20221109_HESI-DIA-PASEF-unenrich-HeLa-1000ng_1_1_4987.d	20221109_HESI-DIA-PASEF-unenrich-HeLa-1000ng_1_1_4987	P11802	P11802	CDK4_HUMAN	CDK4	19077.5	18994.9	20443	19077.5	18994.9	20443	20443	KPLFC(UniMod:4)GNSEADQLGK	KPLFCGNSEADQLGK	KPLFC(UniMod:4)GNSEADQLGK2	2	0.0077803	0.124722	0.0169192	0.000231321	0.000203874	0.000218866	0.000204207	0	1	210.01	207.74	207.78		2754.55	0.816497	9.9505	9.92708	9.97389	12.5195	9.93281	12.7907	Cyclin-dependent kinase 4	0	0	0.770005	2784.12	1.81326	0.0720598	1	0	0.888102	0	-10000000	129.007;0;0;0;81.0033;130.007;0;0;0;0;0;36.0017;	129.007;0;0;0;81.0033;130.007;0;0;0;0;0;36.0017;	0.816497;0;0;0;0.816497;0;0;0;0;0;0;0;	20357	0	0	0	0	0	1	1.05125	1.062	1.05361	1.05954
Z:\HESI-source-performance\Slice-PASEF\HeLa-phospho\Raw-Data\Unenrich\20221109_HESI-DIA-PASEF-unenrich-HeLa-1000ng_1_1_4986.d	20221109_HESI-DIA-PASEF-unenrich-HeLa-1000ng_1_1_4986	P11802	P11802	CDK4_HUMAN	CDK4	26404.6	25730.4	23623.1	26404.6	25730.4	23623.1	23623.1	KPLFC(UniMod:4)GNSEADQLGK	KPLFCGNSEADQLGK	KPLFC(UniMod:4)GNSEADQLGK3	3	0.000140351	0.000425942	3.52224e-05	0.000266525	0.000242542	0.000218866	0.000242954	0	1	4856.1	4818.93	4832.82		3878.39	0.900817	9.96783	9.9444	9.99122	12.5195	9.93034	12.9118	Cyclin-dependent kinase 4	0	0	0.682296	3897.08	2.26902	0.584019	1	1.09623	0.999567	1.70736	0.329388	3520.07;627.017;709.017;442.01;664.015;923.022;117.002;0;384.01;228.004;226.004;968.019;	3520.07;627.017;709.017;442.01;664.015;923.022;117.002;0;384.01;228.004;226.004;968.019;	0.876515;0.941824;0.985199;0.8746;0.879267;0.878127;0.511999;0;0.591945;0.591349;0.500124;0.855541;	20394	1.09623	0	0	0	0.999574	1	0.824583	0.838	0.834307	0.827855
Z:\HESI-source-performance\Slice-PASEF\HeLa-phospho\Raw-Data\Unenrich\20221109_HESI-DIA-PASEF-unenrich-HeLa-1000ng_1_1_4987.d	20221109_HESI-DIA-PASEF-unenrich-HeLa-1000ng_1_1_4987	P11802	P11802	CDK4_HUMAN	CDK4	19077.5	18994.9	20443	19077.5	18994.9	20443	20443	KPLFC(UniMod:4)GNSEADQLGK	KPLFCGNSEADQLGK	KPLFC(UniMod:4)GNSEADQLGK3	3	0.000518513	0.00611014	3.52224e-05	0.000231321	0.000203874	0.000218866	0.000204207	0	1	4216.09	4165.63	4166.41		4027.07	0.920511	9.95699	9.93358	9.9804	12.5195	9.93281	12.8399	Cyclin-dependent kinase 4	0	0	0.63737	4075.08	1.77502	0.422351	1	1.51286	0.993865	0.552312	0.29057	2145.05;1099.02;972.02;671.014;937.023;927.024;238.004;172.004;250.004;357.008;451.009;1431.04;	2145.05;1099.02;972.02;671.014;937.023;927.024;238.004;172.004;250.004;357.008;451.009;1431.04;	0.928552;0.854788;0.977074;0.916412;0.736487;0.962107;0.370171;0.624203;0.444731;0.829834;0.804324;0.941434;	20370	1.51286	0	0	0	0.99389	1	0.822083	0.838	0.834097	0.825335
Z:\HESI-source-performance\Slice-PASEF\HeLa-phospho\Raw-Data\Unenrich\20221109_HESI-DIA-PASEF-unenrich-HeLa-1000ng_1_1_4988.d	20221109_HESI-DIA-PASEF-unenrich-HeLa-1000ng_1_1_4988	P11802	P11802	CDK4_HUMAN	CDK4	22445.5	22533	22791.9	22445.5	22533	22791.9	22791.9	KPLFC(UniMod:4)GNSEADQLGK	KPLFCGNSEADQLGK	KPLFC(UniMod:4)GNSEADQLGK3	3	3.52224e-05	8.53214e-05	3.52224e-05	0.000239292	0.000211595	0.000218866	0.000211954	0	1	4435.09	4411.23	4397.38		4083.08	0.932938	9.9588	9.93539	9.98219	12.5195	9.93801	12.8283	Cyclin-dependent kinase 4	0	0	0.951792	4118.09	2.37327	0.46946	1	0.576215	0.999914	2.11569	0.290104	2288.05;882.018;1265.03;778.018;751.014;360.009;277.006;139.004;367.009;161.004;585.012;1313.03;	2288.05;882.018;1265.03;778.018;751.014;360.009;277.006;139.004;367.009;161.004;585.012;1313.03;	0.922005;0.965214;0.93021;0.895807;0.871644;0.459877;0.582681;0.411744;0.580936;0.411744;0.809907;0.931319;	20370	0.576215	0	0	0	0.999915	1	0.827045	0.838	0.83482	0.829772
Z:\HESI-source-performance\Slice-PASEF\HeLa-phospho\Raw-Data\Unenrich\20221109_HESI-DIA-PASEF-unenrich-HeLa-1000ng_1_1_4986.d	20221109_HESI-DIA-PASEF-unenrich-HeLa-1000ng_1_1_4986	P49902	P49902	5NTC_HUMAN	NT5C2	12012.3	11955.1	11044.9	12012.3	11955.1	11044.9	11044.9	KPLFFGEGTVLR	KPLFFGEGTVLR	KPLFFGEGTVLR3	3	0.00369198	0.073252	0.000232186	0.000266525	0.000242542	0.000218866	0.000242954	0	1	2264.04	2255.81	2262.31		1689.74	0.907487	14.9274	14.904	14.9508	50.3691	14.8533	50.9675	Cytosolic purine 5'-nucleotidase	0	0	0.446422	1691.04	1.51733	0.796766	0.0691187	0.819142	0.930716	1.75621	0.393921	861.013;493.011;641.013;1390.03;910.02;644.012;710.015;365.008;340.005;567.011;26.0005;1533.03;	861.013;493.011;641.013;1390.03;910.02;644.012;710.015;365.008;340.005;567.011;26.0005;1533.03;	0.814503;0.924307;0.670271;0.736645;0.986352;0.816221;0.960388;0.584636;0.86227;0.797403;0.420443;0.914994;	30558	0.819142	0	0	0	0.926748	1	0.802813	0.799	0.796982	0.805969
Z:\HESI-source-performance\Slice-PASEF\HeLa-phospho\Raw-Data\Unenrich\20221109_HESI-DIA-PASEF-unenrich-HeLa-1000ng_1_1_4987.d	20221109_HESI-DIA-PASEF-unenrich-HeLa-1000ng_1_1_4987	P49902	P49902	5NTC_HUMAN	NT5C2	12834.4	12903.9	11952.4	12834.4	12903.9	11952.4	11952.4	KPLFFGEGTVLR	KPLFFGEGTVLR	KPLFFGEGTVLR3	3	0.00118136	0.0174288	0.000232186	0.000231321	0.000203874	0.000218866	0.000204207	0	1	3854.08	3811.32	3812.04		5437.15	0.96646	14.9869	14.9635	15.0103	50.3691	14.8464	51.4408	Cytosolic purine 5'-nucleotidase	0	0	0.871161	5497.12	1.25925	0.360173	0.992464	0.409499	0.982698	1.07665	0.415199	1977.04;884.02;416.007;384.009;993.022;4757.11;598.013;409.009;112.002;681.017;32.0009;2475.05;	1977.04;884.02;416.007;384.009;993.022;4757.11;598.013;409.009;112.002;681.017;32.0009;2475.05;	0.983445;0.92255;0.687612;0.534257;0.971734;0.778649;0.508877;0.46221;0.458674;0.769592;0.310939;0.818951;	30678	0.409499	0	0	0	0.982571	1	0.806875	0.799	0.797084	0.810087
Z:\HESI-source-performance\Slice-PASEF\HeLa-phospho\Raw-Data\Unenrich\20221109_HESI-DIA-PASEF-unenrich-HeLa-1000ng_1_1_4988.d	20221109_HESI-DIA-PASEF-unenrich-HeLa-1000ng_1_1_4988	P49902	P49902	5NTC_HUMAN	NT5C2	10589.3	10486.1	12175.5	10589.3	10486.1	12175.5	12175.5	KPLFFGEGTVLR	KPLFFGEGTVLR	KPLFFGEGTVLR3	3	0.000158659	0.00251833	0.000232186	0.000239292	0.000211595	0.000218866	0.000211954	0	1	4625.09	4582.73	4568.34		6669.29	0.900068	15.0349	15.0115	15.0583	50.3691	14.8585	51.8082	Cytosolic purine 5'-nucleotidase	0	0	0.814597	6752.15	1.55624	0.558025	1	1.13722	0.997459	1.38525	0.316526	1998.04;1415.03;1069.02;563.015;1212.02;924.023;743.02;534.011;775.015;743.014;244.007;2995.06;	1998.04;1415.03;1069.02;563.015;1212.02;924.023;743.02;534.011;775.015;743.014;244.007;2995.06;	0.921212;0.885345;0.685338;0.632691;0.8824;0.584793;0.922853;0.81492;0.741285;0.887225;0.765213;0.95033;	30774	1.13722	0	0	0	0.997482	1	0.803021	0.799	0.797728	0.805238
Z:\HESI-source-performance\Slice-PASEF\HeLa-phospho\Raw-Data\Unenrich\20221109_HESI-DIA-PASEF-unenrich-HeLa-1000ng_1_1_4986.d	20221109_HESI-DIA-PASEF-unenrich-HeLa-1000ng_1_1_4986	P06493	P06493	CDK1_HUMAN	CDK1	39686.9	39204.5	39643.1	39686.9	39204.5	39643.1	39643.1	KPLFHGDSEIDQLFR	KPLFHGDSEIDQLFR	KPLFHGDSEIDQLFR3	3	2.52206e-06	2.52206e-06	2.52206e-06	0.000266525	0.000242542	0.000218866	0.000242954	0	1	14173.3	14025.4	14065.8		11711.7	0.988501	15.2176	15.1942	15.241	52.4066	15.1115	53.1677	Cyclin-dependent kinase 1	0	0	0.732907	11801.3	3.11845	0.461091	1	2.73627	0.999997	1.74411	0.538828	6286.15;4758.12;3129.08;3225.08;2770.07;479.011;1646.04;699.017;6427.12;886.022;908.019;1355.04;	6286.15;4758.12;3129.08;3225.08;2770.07;479.011;1646.04;699.017;6427.12;886.022;908.019;1355.04;	0.991297;0.99192;0.977685;0.966627;0.935295;0.576053;0.932543;0.803363;0.980242;0.649948;0.819082;0.882336;	31153	2.73627	0	0	0	0.999997	1	0.853437	0.86	0.85581	0.857987
Z:\HESI-source-performance\Slice-PASEF\HeLa-phospho\Raw-Data\Unenrich\20221109_HESI-DIA-PASEF-unenrich-HeLa-1000ng_1_1_4987.d	20221109_HESI-DIA-PASEF-unenrich-HeLa-1000ng_1_1_4987	P06493	P06493	CDK1_HUMAN	CDK1	38954.9	38541.6	38453.5	38954.9	38541.6	38453.5	38453.5	KPLFHGDSEIDQLFR	KPLFHGDSEIDQLFR	KPLFHGDSEIDQLFR3	3	5.08027e-05	5.52289e-05	2.52206e-06	0.000231321	0.000203874	0.000218866	0.000204207	0	1	15665.4	15665.7	15668.6		17683.1	0.967819	15.2185	15.1951	15.2419	52.4066	15.1156	53.1979	Cyclin-dependent kinase 1	0	0	0.761367	17679.5	2.98335	0.56245	1	1.53237	0.999944	1.25571	0.302012	5761.16;6107.15;3797.09;2257.06;2814.08;144.004;736.018;632.015;6091.15;1474.03;149.004;705.017;	5761.16;6107.15;3797.09;2257.06;2814.08;144.004;736.018;632.015;6091.15;1474.03;149.004;705.017;	0.972345;0.989848;0.92552;0.950203;0.916658;0.240988;0.921443;0.98158;0.975916;0.443796;0.568911;0.813928;	31153	1.53237	0	0	0	0.999945	1	0.853437	0.86	0.856169	0.857449
Z:\HESI-source-performance\Slice-PASEF\HeLa-phospho\Raw-Data\Unenrich\20221109_HESI-DIA-PASEF-unenrich-HeLa-1000ng_1_1_4988.d	20221109_HESI-DIA-PASEF-unenrich-HeLa-1000ng_1_1_4988	P06493	P06493	CDK1_HUMAN	CDK1	41247	41157.5	40800.3	41247	41157.5	40800.3	40800.3	KPLFHGDSEIDQLFR	KPLFHGDSEIDQLFR	KPLFHGDSEIDQLFR3	3	2.15057e-05	2.15057e-05	2.52206e-06	0.000239292	0.000211595	0.000218866	0.000211954	0	1	14606.4	14441.2	14395.9		15039.5	0.956093	15.2549	15.2315	15.2783	52.4066	15.1143	53.5101	Cyclin-dependent kinase 1	0	0	0.611041	15259.4	2.40271	0.552064	1	1.35751	0.999978	1.31511	0.217876	6530.16;4745.12;3331.1;1559.04;2228.05;635.013;898.023;555.011;4731.11;969.024;263.009;1255.03;	6530.16;4745.12;3331.1;1559.04;2228.05;635.013;898.023;555.011;4731.11;969.024;263.009;1255.03;	0.94617;0.946261;0.989552;0.874833;0.850504;0.477807;0.962977;0.664116;0.90551;0.93256;0.568637;0.859441;	31225	1.35751	0	0	0	0.999978	1	0.859062	0.86	0.856824	0.862826
Z:\HESI-source-performance\Slice-PASEF\HeLa-phospho\Raw-Data\Unenrich\20221109_HESI-DIA-PASEF-unenrich-HeLa-1000ng_1_1_4987.d	20221109_HESI-DIA-PASEF-unenrich-HeLa-1000ng_1_1_4987	P06493	P06493	CDK1_HUMAN	CDK1	38954.9	38541.6	38453.5	38954.9	38541.6	38453.5	38453.5	KPLFHGDSEIDQLFR	KPLFHGDSEIDQLFR	KPLFHGDSEIDQLFR4	4	0.00351517	0.0570457	0.00267517	0.000231321	0.000203874	0.000218866	0.000204207	0	1	1631.03	1633.92	1634.23		8852.52	0.862707	15.1977	15.1742	15.2211	52.4066	15.1156	53.0396	Cyclin-dependent kinase 1	0	0	0.692369	8835.16	1.21292	0.401531	1	0	0.945512	0.779637	0.281209	676.01;955.016;1892.04;318.005;770.012;637.012;237.004;0;58.0009;905.018;499.01;703.012;	676.01;955.016;1892.04;318.005;770.012;637.012;237.004;0;58.0009;905.018;499.01;703.012;	0.909413;0.637758;0.554734;0.887739;0.200098;0.800646;0.480274;0;0.106547;0.794382;0.697494;0.252472;	31110	0	0	0	0	0.942954	1	0.795	0.778	0.776008	0.797658
Z:\HESI-source-performance\Slice-PASEF\HeLa-phospho\Raw-Data\Unenrich\20221109_HESI-DIA-PASEF-unenrich-HeLa-1000ng_1_1_4988.d	20221109_HESI-DIA-PASEF-unenrich-HeLa-1000ng_1_1_4988	P06493	P06493	CDK1_HUMAN	CDK1	41247	41157.5	40800.3	41247	41157.5	40800.3	40800.3	KPLFHGDSEIDQLFR	KPLFHGDSEIDQLFR	KPLFHGDSEIDQLFR4	4	0.00267517	0.0549597	0.00267517	0.000239292	0.000211595	0.000218866	0.000211954	0	1	2349.04	2311.05	2303.79		5737.42	0.899282	15.2341	15.2107	15.2575	52.4066	15.1143	53.3493	Cyclin-dependent kinase 1	0	0	0.85255	5850.11	2.76466	0.375385	0.939701	0.919544	0.947329	0.943583	0.277356	204.005;453.01;1008.02;946.016;661.011;1199.02;189.003;110.002;471.01;592.011;115.002;433.01;	204.005;453.01;1008.02;946.016;661.011;1199.02;189.003;110.002;471.01;592.011;115.002;433.01;	0.663437;0.741593;0.958418;0.965602;0.875749;0.887082;0.517125;0.43741;0.742978;0.711247;0.43741;0.82859;	31182	0.919544	0	0	0	0.94504	1	0.7575	0.778	0.776288	0.761288
Z:\HESI-source-performance\Slice-PASEF\HeLa-phospho\Raw-Data\Unenrich\20221109_HESI-DIA-PASEF-unenrich-HeLa-1000ng_1_1_4986.d	20221109_HESI-DIA-PASEF-unenrich-HeLa-1000ng_1_1_4986	Q02218;Q9ULD0	Q02218;Q9ULD0	ODO1_HUMAN;OGDHL_HUMAN	OGDH;OGDHL	55790.3	55600.8	55905	55790.3	55600.8	55905		KPLIIFTPK	KPLIIFTPK	KPLIIFTPK2	2	1.2317e-06	1.2317e-06	1.2317e-06	0.000266525	0.000242542	0.000218866	0.000242954	0	0	1994.06	1985.58	1991.3		6589.08	0.862746	13.0343	13.0109	13.0577	35.3578	12.8671	36.6693	2-oxoglutarate dehydrogenase complex component E1	0	0	0.824762	6598.2	2.44031	0.662853	0.989721	1.26214	0.999999	1.56489	0.233601	3389.1;1216.03;892.027;551.015;551.015;1040.03;1104.03;225.005;312.007;755.018;1466.04;975.025;	3389.1;1216.03;892.027;551.015;551.015;1040.03;1104.03;225.005;312.007;755.018;1466.04;975.025;	0.692917;0.748438;0.789167;0.922304;0.922304;0.668554;0.837988;0.919175;0.634955;0.804472;0.624647;0.888032;	26679	1.26214	0	0	0	0.999999	1	0.902727	0.899	0.89244	0.909135
Z:\HESI-source-performance\Slice-PASEF\HeLa-phospho\Raw-Data\Unenrich\20221109_HESI-DIA-PASEF-unenrich-HeLa-1000ng_1_1_4987.d	20221109_HESI-DIA-PASEF-unenrich-HeLa-1000ng_1_1_4987	Q02218;Q9ULD0	Q02218;Q9ULD0	ODO1_HUMAN;OGDHL_HUMAN	OGDH;OGDHL	60771.3	60143.9	60131	60771.3	60143.9	60131		KPLIIFTPK	KPLIIFTPK	KPLIIFTPK2	2	4.72018e-06	4.72018e-06	1.2317e-06	0.000231321	0.000203874	0.000218866	0.000204207	0	0	4089.11	4072.57	4073.34		8195.51	0.939278	12.9885	12.9651	13.0119	35.3578	12.8661	36.3442	2-oxoglutarate dehydrogenase complex component E1	0	0	0.866175	8227.24	2.50261	0.654501	1	1.03104	0.999995	1.87552	0.179816	2352.07;1368.03;1385.04;1352.04;1352.04;1838.04;451.011;409.01;372.01;2819.09;611.016;321.007;	2352.07;1368.03;1385.04;1352.04;1352.04;1838.04;451.011;409.01;372.01;2819.09;611.016;321.007;	0.984815;0.930976;0.871;0.974251;0.974251;0.991604;0.470907;0.773758;0.790943;0.91846;0.93466;0.609612;	26583	1.03104	0	0	0	0.999995	1	0.904479	0.899	0.892187	0.910507
Z:\HESI-source-performance\Slice-PASEF\HeLa-phospho\Raw-Data\Unenrich\20221109_HESI-DIA-PASEF-unenrich-HeLa-1000ng_1_1_4988.d	20221109_HESI-DIA-PASEF-unenrich-HeLa-1000ng_1_1_4988	Q02218;Q9ULD0	Q02218;Q9ULD0	ODO1_HUMAN;OGDHL_HUMAN	OGDH;OGDHL	60363.5	59998.5	59685.7	60363.5	59998.5	59685.7		KPLIIFTPK	KPLIIFTPK	KPLIIFTPK2	2	3.52224e-05	3.69433e-05	1.2317e-06	0.000239292	0.000211595	0.000218866	0.000211954	0	0	4506.12	4479.25	4465.19		7379.55	0.945709	13.0016	12.9781	13.025	35.3578	12.8695	36.3954	2-oxoglutarate dehydrogenase complex component E1	0	0	0.827768	7447.2	3.35084	0.598488	1	1.44619	0.999963	2.46011	0.267502	2324.05;1411.04;1402.04;1552.04;1552.04;1059.03;469.015;359.01;322.007;1707.05;1146.03;473.015;	2324.05;1411.04;1402.04;1552.04;1552.04;1059.03;469.015;359.01;322.007;1707.05;1146.03;473.015;	0.921988;0.930469;0.970826;0.934363;0.934363;0.922595;0.660816;0.546768;0.819003;0.757211;0.879981;0.463849;	26607	1.44619	0	0	0	0.999963	1	0.899896	0.899	0.893198	0.905186
Z:\HESI-source-performance\Slice-PASEF\HeLa-phospho\Raw-Data\Unenrich\20221109_HESI-DIA-PASEF-unenrich-HeLa-1000ng_1_1_4987.d	20221109_HESI-DIA-PASEF-unenrich-HeLa-1000ng_1_1_4987	Q14061	Q14061	COX17_HUMAN	COX17	4366.17	4350.39	4885.4	4366.17	4350.39	4885.4	4885.4	KPLKPC(UniMod:4)C(UniMod:4)AC(UniMod:4)PETK	KPLKPCCACPETK	KPLKPC(UniMod:4)C(UniMod:4)AC(UniMod:4)PETK3	3	0.00576781	0.0961034	0.0123893	0.000231321	0.000203874	0.000218866	0.000204207	0	1	870.023	870.585	870.749		1886.62	0.825519	3.98402	3.96063	4.00743	-35.7304	4.23035	-38.5304	Cytochrome c oxidase copper chaperone	0	0	0.686502	1885.04	1.03813	0.0238432	0.204482	0	0.911506	0	-10000000	512.013;142.004;0;0;0;216.006;115.002;85.0019;0;232.006;101.002;0;	512.013;142.004;0;0;0;216.006;115.002;85.0019;0;232.006;101.002;0;	0.963318;0.524639;0;0;0;0.696687;0.524639;0.524639;0;0.606678;0.524639;0;	8127	0	0	0	0	0.903897	1	0.828125	0.836	0.83251	0.831454
Z:\HESI-source-performance\Slice-PASEF\HeLa-phospho\Raw-Data\Unenrich\20221109_HESI-DIA-PASEF-unenrich-HeLa-1000ng_1_1_4986.d	20221109_HESI-DIA-PASEF-unenrich-HeLa-1000ng_1_1_4986	P22314	P22314	UBA1_HUMAN	UBA1	220860	215111	216516	220860	215111	216516	216516	KPLLESGTLGTK	KPLLESGTLGTK	KPLLESGTLGTK2	2	2.93262e-07	2.93262e-07	2.93262e-07	0.000266525	0.000242542	0.000218866	0.000242954	0	1	16606.5	16144.4	16190.9		113268	0.988936	9.24575	9.22232	9.26922	7.48588	9.29433	7.14814	Ubiquitin-like modifier-activating enzyme 1	0	0	0.966046	116175	5.09814	0.733024	1	3.47254	1	1.04387	0.277697	12768.4;5123.15;6361.19;4378.15;6024.19;4221.12;781.022;1784.05;1439.04;1626.05;62.0013;279.008;	12768.4;5123.15;6361.19;4378.15;6024.19;4221.12;781.022;1784.05;1439.04;1626.05;62.0013;279.008;	0.898825;0.958928;0.993685;0.946012;0.991612;0.977961;0.822357;0.932111;0.943972;0.944123;0.506712;0.658785;	18913	3.47254	0	0	0	1	1	0.943646	0.958	0.949342	0.951915
Z:\HESI-source-performance\Slice-PASEF\HeLa-phospho\Raw-Data\Unenrich\20221109_HESI-DIA-PASEF-unenrich-HeLa-1000ng_1_1_4987.d	20221109_HESI-DIA-PASEF-unenrich-HeLa-1000ng_1_1_4987	P22314	P22314	UBA1_HUMAN	UBA1	222618	218569	216585	222618	218569	216585	216585	KPLLESGTLGTK	KPLLESGTLGTK	KPLLESGTLGTK2	2	4.72016e-07	4.72016e-07	2.93262e-07	0.000231321	0.000203874	0.000218866	0.000204207	0	1	18661.6	18500.2	18503.7		121530	0.991048	9.25816	9.23476	9.28168	7.48588	9.28909	7.24067	Ubiquitin-like modifier-activating enzyme 1	0	0	0.987597	122566	5.70848	0.714039	1	2.83826	1	1.16851	0.236078	12191.4;6370.15;6887.22;6340.22;6723.19;5051.15;1343.04;1474.05;1875.07;1256.04;264.007;256.008;	12191.4;6370.15;6887.22;6340.22;6723.19;5051.15;1343.04;1474.05;1875.07;1256.04;264.007;256.008;	0.966582;0.973947;0.994087;0.982749;0.987231;0.991986;0.906282;0.777338;0.909438;0.932084;0.775218;0.677121;	18937	2.83826	0	0	0	1	1	0.943542	0.958	0.948997	0.951501
Z:\HESI-source-performance\Slice-PASEF\HeLa-phospho\Raw-Data\Unenrich\20221109_HESI-DIA-PASEF-unenrich-HeLa-1000ng_1_1_4988.d	20221109_HESI-DIA-PASEF-unenrich-HeLa-1000ng_1_1_4988	P22314	P22314	UBA1_HUMAN	UBA1	219789	221246	221825	219789	221246	221825	221825	KPLLESGTLGTK	KPLLESGTLGTK	KPLLESGTLGTK2	2	6.48104e-07	6.48104e-07	2.93262e-07	0.000239292	0.000211595	0.000218866	0.000211954	0	1	18965.6	18779.9	18720.9		110085	0.946615	9.27199	9.24856	9.2954	7.48588	9.28971	7.3552	Ubiquitin-like modifier-activating enzyme 1	0	0	0.963854	111524	5.14561	0.703753	1	3.62073	0.999999	0.916681	0.432742	10025.3;6404.19;7035.22;5446.17;7092.24;4838.15;1512.04;2218.06;2221.07;860.027;243.007;321.011;	10025.3;6404.19;7035.22;5446.17;7092.24;4838.15;1512.04;2218.06;2221.07;860.027;243.007;321.011;	0.997244;0.976177;0.940472;0.992609;0.946297;0.956013;0.964744;0.934451;0.921437;0.781045;0.784271;0.779508;	18961	3.62073	0	0	0	0.999999	1	0.947396	0.958	0.949768	0.954619
Z:\HESI-source-performance\Slice-PASEF\HeLa-phospho\Raw-Data\Unenrich\20221109_HESI-DIA-PASEF-unenrich-HeLa-1000ng_1_1_4986.d	20221109_HESI-DIA-PASEF-unenrich-HeLa-1000ng_1_1_4986	Q6XZF7	Q6XZF7	DNMBP_HUMAN	DNMBP	28293.6	28289.8	13240.7	28293.6	28289.8	13240.7	13240.7	KPLLGLPSYMLQSEELR	KPLLGLPSYMLQSEELR	KPLLGLPSYMLQSEELR3	3	7.76759e-05	7.35556e-05	3.52224e-05	0.000266525	0.000242542	0.000218866	0.000242954	0	1	7435.21	7399.9	7421.22		2255.8	0.984804	18.1592	18.1358	18.1827	78.1857	18.4132	75.9318	Dynamin-binding protein	0	0	0.560336	2260.05	2.62812	0.451297	1	0.648302	0.999925	0.219396	0.258293	2513.07;3761.11;1161.03;879.026;232.005;212.005;0;985.025;12.0003;163.005;773.024;612.016;	2513.07;3761.11;1161.03;879.026;232.005;212.005;0;985.025;12.0003;163.005;773.024;612.016;	0.982475;0.985966;0.986081;0.810127;0.351097;0.493416;0;0.874404;0.351097;0.351097;0.935552;0.813692;	37183	0.648302	0	0	0	0.999922	1	0.879271	0.884	0.877993	0.88505
Z:\HESI-source-performance\Slice-PASEF\HeLa-phospho\Raw-Data\Unenrich\20221109_HESI-DIA-PASEF-unenrich-HeLa-1000ng_1_1_4987.d	20221109_HESI-DIA-PASEF-unenrich-HeLa-1000ng_1_1_4987	Q6XZF7	Q6XZF7	DNMBP_HUMAN	DNMBP	8850.29	8778.58	11964.7	8850.29	8778.58	11964.7	11964.7	KPLLGLPSYMLQSEELR	KPLLGLPSYMLQSEELR	KPLLGLPSYMLQSEELR3	3	6.20059e-05	0.000202713	3.52224e-05	0.000231321	0.000203874	0.000218866	0.000204207	0	1	6674.19	6635.12	6636.37		3420.62	0.976545	18.1718	18.1484	18.1952	78.1857	18.4136	76.019	Dynamin-binding protein	0	0	0.896299	3440.11	1.63555	0.560938	1	0	0.999795	0.446901	0.214582	2759.08;2624.08;1291.03;738.019;260.009;169.005;0;844.021;0;382.009;407.009;346.009;	2759.08;2624.08;1291.03;738.019;260.009;169.005;0;844.021;0;382.009;407.009;346.009;	0.972201;0.994564;0.949204;0.777184;0.430343;0.515201;0;0.922037;0;0.681678;0.887846;0.667912;	37207	0	0	0	0	0.999797	1	0.890104	0.884	0.878133	0.896655
Z:\HESI-source-performance\Slice-PASEF\HeLa-phospho\Raw-Data\Unenrich\20221109_HESI-DIA-PASEF-unenrich-HeLa-1000ng_1_1_4988.d	20221109_HESI-DIA-PASEF-unenrich-HeLa-1000ng_1_1_4988	Q6XZF7	Q6XZF7	DNMBP_HUMAN	DNMBP	8167.24	8156.98	12449.3	8167.24	8156.98	12449.3	12449.3	KPLLGLPSYMLQSEELR	KPLLGLPSYMLQSEELR	KPLLGLPSYMLQSEELR3	3	3.52224e-05	0.000126514	3.52224e-05	0.000239292	0.000211595	0.000218866	0.000211954	0	1	6994.17	6946.99	6925.18		3759.64	0.955828	18.1847	18.1613	18.2081	78.1857	18.4188	76.1006	Dynamin-binding protein	0	0	0.896509	3797.09	3.07178	0.370312	1	0.763376	0.999872	1.01957	0.261268	2412.06;3014.07;1568.04;837.026;139.005;169.005;0;695.016;133.005;159.005;546.018;418.009;	2412.06;3014.07;1568.04;837.026;139.005;169.005;0;695.016;133.005;159.005;546.018;418.009;	0.963615;0.972014;0.912734;0.944278;0.17744;0.703688;0;0.798808;0.703688;0.438242;0.495654;0.621723;	37231	0.763376	0	0	0	0.999873	1	0.884886	0.884	0.87854	0.890435
Z:\HESI-source-performance\Slice-PASEF\HeLa-phospho\Raw-Data\Unenrich\20221109_HESI-DIA-PASEF-unenrich-HeLa-1000ng_1_1_4988.d	20221109_HESI-DIA-PASEF-unenrich-HeLa-1000ng_1_1_4988	Q4J6C6	Q4J6C6	PPCEL_HUMAN	PREPL	20195.4	20078.3	18668.9	20195.4	20078.3	18668.9	18668.9	KPLLVHVYGAYGMDLK	KPLLVHVYGAYGMDLK	KPLLVHVYGAYGMDLK3	3	0.000298357	0.0100816	0.000491692	0.000239292	0.000211595	0.000218866	0.000211954	0	1	4326.12	4277.57	4264.14		1616.55	0.941725	14.0138	13.9903	14.0372	44.6767	14.122	43.8932	Prolyl endopeptidase-like	0	0	0.931183	1640.05	1.90945	0.439788	1	1.58168	0.989904	1.40596	0.358336	262.01;343.01;394.013;176.006;3589.1;183.005;72.0025;331.007;75.0025;661.018;0;305.009;	262.01;343.01;394.013;176.006;3589.1;183.005;72.0025;331.007;75.0025;661.018;0;305.009;	0.479354;0.92646;0.767327;0.699289;0.962329;0.577973;0.442839;0.729852;0.56816;0.915698;0;0.533808;	28681	1.58168	0	0	0	0.989918	1	0.916477	0.913	0.907594	0.923183
Z:\HESI-source-performance\Slice-PASEF\HeLa-phospho\Raw-Data\Unenrich\20221109_HESI-DIA-PASEF-unenrich-HeLa-1000ng_1_1_4986.d	20221109_HESI-DIA-PASEF-unenrich-HeLa-1000ng_1_1_4986	P23396	P23396	RS3_HUMAN	RPS3	346178	349508	348657	346178	349508	348657	348657	KPLPDHVSIVEPK	KPLPDHVSIVEPK	KPLPDHVSIVEPK2	2	0.00666838	0.127893	0.00666838	0.000266525	0.000242542	0.000218866	0.000242954	0	1	204.008	202.88	203.465		2697.89	0.816497	9.4982	9.47477	9.5216	11.1779	9.76174	9.13131	40S ribosomal protein S3	0	0	0.887254	2705.09	1.93051	0.0118227	0.900392	1.11803	0.884979	0	-10000000	100.003;0;0;64.0032;0;40.0016;100.003;0;0;0;31.0008;0;	100.003;0;0;64.0032;0;40.0016;100.003;0;0;0;31.0008;0;	0.816497;0;0;0.816497;0;0.816497;0.816497;0;0;0;0.408248;0;	19432	1.11803	0	0	0	0	1	1.03125	1.044	1.0334	1.0411
Z:\HESI-source-performance\Slice-PASEF\HeLa-phospho\Raw-Data\Unenrich\20221109_HESI-DIA-PASEF-unenrich-HeLa-1000ng_1_1_4987.d	20221109_HESI-DIA-PASEF-unenrich-HeLa-1000ng_1_1_4987	P23396	P23396	RS3_HUMAN	RPS3	338130	332264	338709	338130	332264	338709	338709	KPLPDHVSIVEPK	KPLPDHVSIVEPK	KPLPDHVSIVEPK2	2	0.00943777	0.149784	0.00666838	0.000231321	0.000203874	0.000218866	0.000204207	0	1	593.021	596.51	596.623		2723.56	0.754552	9.58081	9.55741	9.60423	11.1779	9.762	9.82962	40S ribosomal protein S3	0	0	0.0192024	2707.11	1.00813	0.644942	1	1.24267	0.868573	0	-10000000	153.005;563.016;219.01;164.007;157.007;276.01;153.005;269.01;0;219.01;0;333.013;	153.005;563.016;219.01;164.007;157.007;276.01;153.005;269.01;0;219.01;0;333.013;	0.463285;0.624911;0.909904;0.9271;0.73957;0.813485;0.463285;0.457525;0;0.909904;0;0.461992;	19600	1.24267	0	0	0	0	1	1.02205	1.044	1.03384	1.03164
Z:\HESI-source-performance\Slice-PASEF\HeLa-phospho\Raw-Data\Unenrich\20221109_HESI-DIA-PASEF-unenrich-HeLa-1000ng_1_1_4986.d	20221109_HESI-DIA-PASEF-unenrich-HeLa-1000ng_1_1_4986	P23396	P23396	RS3_HUMAN	RPS3	346178	349508	348657	346178	349508	348657	348657	KPLPDHVSIVEPK	KPLPDHVSIVEPK	KPLPDHVSIVEPK3	3	1.75957e-07	1.75957e-07	1.75957e-07	0.000266525	0.000242542	0.000218866	0.000242954	0	1	16250.4	16195.8	16242.4		20242.5	0.975723	9.4956	9.47216	9.51901	11.1779	9.76174	9.11082	40S ribosomal protein S3	0	0	0.796731	20252.4	3.08663	0.460533	1	1.93374	1	0.815042	0.287837	9045.22;4024.08;4751.12;2862.07;2454.06;1020.02;2219.06;2574.06;1034.02;2058.05;1310.03;1629.04;	9045.22;4024.08;4751.12;2862.07;2454.06;1020.02;2219.06;2574.06;1034.02;2058.05;1310.03;1629.04;	0.975122;0.954555;0.978929;0.941197;0.97173;0.854029;0.913072;0.879291;0.773417;0.96139;0.89984;0.803021;	19425	1.93374	0	0	0	1	1	0.840625	0.844	0.840068	0.844426
Z:\HESI-source-performance\Slice-PASEF\HeLa-phospho\Raw-Data\Unenrich\20221109_HESI-DIA-PASEF-unenrich-HeLa-1000ng_1_1_4987.d	20221109_HESI-DIA-PASEF-unenrich-HeLa-1000ng_1_1_4987	P23396	P23396	RS3_HUMAN	RPS3	338130	332264	338709	338130	332264	338709	338709	KPLPDHVSIVEPK	KPLPDHVSIVEPK	KPLPDHVSIVEPK3	3	6.60826e-06	6.60826e-06	1.75957e-07	0.000231321	0.000203874	0.000218866	0.000204207	0	1	26364.6	26210	26215		45367	0.989155	9.64844	9.62505	9.67189	11.1779	9.762	10.3757	40S ribosomal protein S3	0	0	0.870332	45626.1	3.32366	0.393305	1	2.2195	0.999993	0.660196	0.189812	13570.3;12640.3;9542.23;6261.15;3252.07;3177.07;4624.11;3549.08;1104.02;3620.08;1512.03;1648.04;	13570.3;12640.3;9542.23;6261.15;3252.07;3177.07;4624.11;3549.08;1104.02;3620.08;1512.03;1648.04;	0.994641;0.98007;0.979934;0.990633;0.993316;0.956753;0.876272;0.885758;0.759751;0.962312;0.896558;0.812643;	19737	2.2195	0	0	0	0.999993	1	0.84125	0.844	0.840618	0.845216
Z:\HESI-source-performance\Slice-PASEF\HeLa-phospho\Raw-Data\Unenrich\20221109_HESI-DIA-PASEF-unenrich-HeLa-1000ng_1_1_4988.d	20221109_HESI-DIA-PASEF-unenrich-HeLa-1000ng_1_1_4988	P23396	P23396	RS3_HUMAN	RPS3	349955	346339	340356	349955	346339	340356	340356	KPLPDHVSIVEPK	KPLPDHVSIVEPK	KPLPDHVSIVEPK3	3	2.17999e-06	2.17999e-06	1.75957e-07	0.000239292	0.000211595	0.000218866	0.000211954	0	1	14821.4	14737.1	14690.8		21509.3	0.983707	9.51004	9.48662	9.53349	11.1779	9.7692	9.21078	40S ribosomal protein S3	0	0	0.716081	21700.5	3.19684	0.401735	1	2.55177	0.999998	1.37608	0.152656	6410.17;5602.12;5972.15;3889.08;2439.06;2223.04;1855.04;1627.04;855.02;2847.08;1566.03;1109.03;	6410.17;5602.12;5972.15;3889.08;2439.06;2223.04;1855.04;1627.04;855.02;2847.08;1566.03;1109.03;	0.990704;0.949112;0.97701;0.99502;0.981717;0.941492;0.885817;0.895424;0.881985;0.877354;0.929306;0.907545;	19449	2.55177	0	0	0	0.999998	1	0.844583	0.844	0.840857	0.848026
Z:\HESI-source-performance\Slice-PASEF\HeLa-phospho\Raw-Data\Unenrich\20221109_HESI-DIA-PASEF-unenrich-HeLa-1000ng_1_1_4986.d	20221109_HESI-DIA-PASEF-unenrich-HeLa-1000ng_1_1_4986	O14656	O14656	TOR1A_HUMAN	TOR1A	7272.21	7098.55	7479.9	7272.21	7098.55	7479.9	7479.9	KPLTLSLHGWTGTGK	KPLTLSLHGWTGTGK	KPLTLSLHGWTGTGK3	3	0.0077071	0.146924	0.00750431	0.000266525	0.000242542	0.000218866	0.000242954	0	1	3805.09	3815.37	3826.36		2057.49	0.925733	12.6713	12.6479	12.6947	31.3328	12.3731	33.8311	Torsin-1A	0	0	0.46764	2046.05	0.978939	0.326808	0.920395	0.582768	0.870087	1.66146	0.180997	1899.05;1480.03;1463.03;102.002;211.006;426.01;887.023;357.009;459.012;357.009;473.015;397.009;	1899.05;1480.03;1463.03;102.002;211.006;426.01;887.023;357.009;459.012;357.009;473.015;397.009;	0.905121;0.959817;0.597997;0.613371;0.528665;0.8992;0.792033;0.766123;0.844906;0.766123;0.738456;0.801617;	25935	0.582768	0	0	0	0	1	0.850729	0.849	0.845214	0.855386
Z:\HESI-source-performance\Slice-PASEF\HeLa-phospho\Raw-Data\Unenrich\20221109_HESI-DIA-PASEF-unenrich-HeLa-1000ng_1_1_4987.d	20221109_HESI-DIA-PASEF-unenrich-HeLa-1000ng_1_1_4987	O14656	O14656	TOR1A_HUMAN	TOR1A	8235.26	8187.8	8073.05	8235.26	8187.8	8073.05	8073.05	KPLTLSLHGWTGTGK	KPLTLSLHGWTGTGK	KPLTLSLHGWTGTGK3	3	0.00849568	0.133015	0.00750431	0.000231321	0.000203874	0.000218866	0.000204207	0	1	2899.07	2857.18	2857.72		3353.56	0.770738	12.6607	12.6373	12.6841	31.3328	12.3671	33.8011	Torsin-1A	0	0	0.885489	3402.09	1.49671	0.0194681	1	0.482892	0.881543	1.66724	0.134173	711.017;1750.05;647.016;235.005;382.009;438.01;294.009;201.004;611.015;201.004;515.013;440.01;	711.017;1750.05;647.016;235.005;382.009;438.01;294.009;201.004;611.015;201.004;515.013;440.01;	0.492707;0.852718;0.677125;0.650927;0.637869;0.894511;0.686287;0.615382;0.925365;0.615382;0.644387;0.857408;	25911	0.482892	0	0	0	0	1	0.85125	0.849	0.845403	0.855248
Z:\HESI-source-performance\Slice-PASEF\HeLa-phospho\Raw-Data\Unenrich\20221109_HESI-DIA-PASEF-unenrich-HeLa-1000ng_1_1_4988.d	20221109_HESI-DIA-PASEF-unenrich-HeLa-1000ng_1_1_4988	O14656	O14656	TOR1A_HUMAN	TOR1A	8806.24	8918.29	8581.97	8806.24	8918.29	8581.97	8581.97	KPLTLSLHGWTGTGK	KPLTLSLHGWTGTGK	KPLTLSLHGWTGTGK3	3	0.00750431	0.144319	0.00750431	0.000239292	0.000211595	0.000218866	0.000211954	0	1	5094.13	5099.81	5083.8		2232.52	0.902831	12.6737	12.6503	12.6971	31.3328	12.3703	33.8567	Torsin-1A	0	0	0.837272	2237.05	1.61545	0.45956	1	0.384523	0.8726	0.92141	0.167494	1218.03;3450.09;1552.04;142.005;997.026;426.009;0;286.007;873.02;286.007;414.011;263.006;	1218.03;3450.09;1552.04;142.005;997.026;426.009;0;286.007;873.02;286.007;414.011;263.006;	0.898302;0.918398;0.805609;0.48039;0.993069;0.789705;0;0.860813;0.874772;0.860813;0.736328;0.583921;	25935	0.384523	0	0	0	0	1	0.851562	0.849	0.845888	0.855222
Z:\HESI-source-performance\Slice-PASEF\HeLa-phospho\Raw-Data\Unenrich\20221109_HESI-DIA-PASEF-unenrich-HeLa-1000ng_1_1_4988.d	20221109_HESI-DIA-PASEF-unenrich-HeLa-1000ng_1_1_4988	Q15061	Q15061	WDR43_HUMAN	WDR43	30778.7	30811.4	29002.5	30778.7	30811.4	29002.5	29002.5	KPLTSNC(UniMod:4)TIQIATPGK	KPLTSNCTIQIATPGK	KPLTSNC(UniMod:4)TIQIATPGK3	3	0.00449301	0.0910631	0.0095298	0.000239292	0.000211595	0.000218866	0.000211954	0	1	1651.04	1628.93	1623.82		675.688	0.783865	10.405	10.3816	10.4284	16.3631	10.4213	16.1518	WD repeat-containing protein 43	0	0	0.566317	687.015	1.03721	0.497506	0.194571	0.280718	0.915647	1.37111	0.246591	930.019;386.011;0;335.008;0;0;98.0026;534.011;0;81.002;0;212.004;	930.019;386.011;0;335.008;0;0;98.0026;534.011;0;81.002;0;212.004;	0.909853;0.609059;0;0.635527;0;0;0.621352;0.679135;0;0.422226;0;0.446759;	21285	0.280718	0	0	0	0.908937	1	0.84625	0.85	0.846849	0.849799
Z:\HESI-source-performance\Slice-PASEF\HeLa-phospho\Raw-Data\Unenrich\20221109_HESI-DIA-PASEF-unenrich-HeLa-1000ng_1_1_4986.d	20221109_HESI-DIA-PASEF-unenrich-HeLa-1000ng_1_1_4986	Q15691	Q15691	MARE1_HUMAN	MAPRE1	58603.1	58563.2	57824.7	58603.1	58563.2	57824.7	57824.7	KPLTSSSAAPQRPISTQR	KPLTSSSAAPQRPISTQR	KPLTSSSAAPQRPISTQR4	4	1e-09	0	1e-09	0.000266525	0.000242542	0.000218866	0.000242954	0	1	57682.4	56575.6	56738.6		45728.2	0.989449	5.73657	5.71312	5.76	-20.8492	5.86509	-21.853	Microtubule-associated protein RP/EB family member 1	0	0	0.972661	46488.9	5.16371	0.53917	1	3.43053	1	0.772569	0.225125	41316;11036.2;10471.2;8187.2;10471.2;8179.19;8054.19;10683.2;2280.05;3624.08;3618.07;7104.14;	41316;11036.2;10471.2;8187.2;10471.2;8179.19;8054.19;10683.2;2280.05;3624.08;3618.07;7104.14;	0.989461;0.941203;0.950788;0.988495;0.950788;0.990343;0.986307;0.953149;0.816568;0.916356;0.873311;0.98245;	11721	3.43053	0	0	0	1	1	0.815	0.829	0.826116	0.818475
Z:\HESI-source-performance\Slice-PASEF\HeLa-phospho\Raw-Data\Unenrich\20221109_HESI-DIA-PASEF-unenrich-HeLa-1000ng_1_1_4987.d	20221109_HESI-DIA-PASEF-unenrich-HeLa-1000ng_1_1_4987	Q15691	Q15691	MARE1_HUMAN	MAPRE1	58309.4	58407.3	60144.2	58309.4	58407.3	60144.2	60144.2	KPLTSSSAAPQRPISTQR	KPLTSSSAAPQRPISTQR	KPLTSSSAAPQRPISTQR4	4	1.06204e-06	1.06204e-06	1e-09	0.000231321	0.000203874	0.000218866	0.000204207	0	1	58309.4	58407.3	58418.4		44976.8	0.992799	5.71452	5.69113	5.73799	-20.8492	5.86157	-22.0375	Microtubule-associated protein RP/EB family member 1	0	0	0.948292	44892.9	5.93711	0.41616	1	3.55603	0.999999	1.05079	0.355894	41526.1;10383.2;10654.2;8887.2;10997.2;7896.17;7896.17;8122.17;4523.1;4231.09;3784.09;6596.15;	41526.1;10383.2;10654.2;8887.2;10997.2;7896.17;7896.17;8122.17;4523.1;4231.09;3784.09;6596.15;	0.994014;0.980203;0.949541;0.991288;0.964504;0.988113;0.988113;0.989274;0.922116;0.973024;0.922715;0.952848;	11673	3.55603	0	0	0	0.999999	1	0.81625	0.829	0.826592	0.819653
Z:\HESI-source-performance\Slice-PASEF\HeLa-phospho\Raw-Data\Unenrich\20221109_HESI-DIA-PASEF-unenrich-HeLa-1000ng_1_1_4988.d	20221109_HESI-DIA-PASEF-unenrich-HeLa-1000ng_1_1_4988	Q15691	Q15691	MARE1_HUMAN	MAPRE1	62372.4	62802.4	61765.5	62372.4	62802.4	61765.5	61765.5	KPLTSSSAAPQRPISTQR	KPLTSSSAAPQRPISTQR	KPLTSSSAAPQRPISTQR4	4	7.65947e-06	7.65947e-06	1e-09	0.000239292	0.000211595	0.000218866	0.000211954	0	1	62372.4	62802.4	62605.3		45725.1	0.984762	5.72749	5.70404	5.75088	-20.8492	5.8643	-21.8101	Microtubule-associated protein RP/EB family member 1	0	0	0.973377	45555	5.37835	0.52883	1	3.50589	0.999992	1.17269	0.302926	44849;9744.23;10836.2;10257.2;10836.2;7266.15;7266.15;10882.2;3056.06;5009.12;2482.05;7195.16;	44849;9744.23;10836.2;10257.2;10836.2;7266.15;7266.15;10882.2;3056.06;5009.12;2482.05;7195.16;	0.992882;0.939748;0.990758;0.978798;0.990758;0.94306;0.94306;0.975059;0.929407;0.961838;0.775919;0.955063;	11697	3.50589	0	0	0	0.999992	1	0.813438	0.829	0.826733	0.816237
Z:\HESI-source-performance\Slice-PASEF\HeLa-phospho\Raw-Data\Unenrich\20221109_HESI-DIA-PASEF-unenrich-HeLa-1000ng_1_1_4987.d	20221109_HESI-DIA-PASEF-unenrich-HeLa-1000ng_1_1_4987	Q5SW79	Q5SW79	CE170_HUMAN	CEP170	8370.23	8239.82	7605.84	8370.23	8239.82	7605.84	7605.84	KPLTTSGFHHSEEGTSSSGSK	KPLTTSGFHHSEEGTSSSGSK	KPLTTSGFHHSEEGTSSSGSK4	4	0.00060437	0.00728366	0.00117502	0.000231321	0.000203874	0.000218866	0.000204207	0	1	786.018	782.075	782.223		742.41	0.764902	4.10115	4.07768	4.12457	-33.9774	4.40941	-36.7524	Centrosomal protein of 170 kDa	0	0	0.866339	746.012	2.14253	0.00293159	1	0.31305	0.992696	0	-10000000	228.004;389.011;280.005;136.004;117.002;0;0;188.004;0;0;139.004;0;	228.004;389.011;280.005;136.004;117.002;0;0;188.004;0;0;139.004;0;	0.408248;0.714316;0.81362;0.408248;0.816497;0;0;0.816497;0;0;0;0;	8367	0.31305	0	0	0	0.992716	1	0.79375	0.804	0.801873	0.7964
Z:\HESI-source-performance\Slice-PASEF\HeLa-phospho\Raw-Data\Unenrich\20221109_HESI-DIA-PASEF-unenrich-HeLa-1000ng_1_1_4986.d	20221109_HESI-DIA-PASEF-unenrich-HeLa-1000ng_1_1_4986	P10809	P10809	CH60_HUMAN	HSPD1	1209710	1205220	1188670	1209710	1205220	1188670	1188670	KPLVIIAEDVDGEALSTLVLNR	KPLVIIAEDVDGEALSTLVLNR	KPLVIIAEDVDGEALSTLVLNR4	4	1.25518e-05	1.25518e-05	1.25518e-05	0.000266525	0.000242542	0.000218866	0.000242954	0	1	146166	146108	146529		133710	0.994819	20.3906	20.3672	20.414	105.407	20.765	100.049	60 kDa heat shock protein, mitochondrial	0	0	0.979821	133378	5.74481	0.594251	1	0	0.999987	1.25795	0.326435	58206.5;2539.06;37992.9;49966.4;39394.9;32175.8;8547.26;1088.03;13098.3;24079.7;20354.5;25401.7;	58206.5;2539.06;37992.9;49966.4;39394.9;32175.8;8547.26;1088.03;13098.3;24079.7;20354.5;25401.7;	0.994754;0.820425;0.999423;0.991395;0.992745;0.992448;0.978798;0.916699;0.987453;0.997423;0.987326;0.993634;	41757	0	0	0	0	0.999987	1	0.884063	0.893	0.886404	0.8905
Z:\HESI-source-performance\Slice-PASEF\HeLa-phospho\Raw-Data\Unenrich\20221109_HESI-DIA-PASEF-unenrich-HeLa-1000ng_1_1_4987.d	20221109_HESI-DIA-PASEF-unenrich-HeLa-1000ng_1_1_4987	P10809	P10809	CH60_HUMAN	HSPD1	1190700	1184070	1185110	1190700	1184070	1185110	1185110	KPLVIIAEDVDGEALSTLVLNR	KPLVIIAEDVDGEALSTLVLNR	KPLVIIAEDVDGEALSTLVLNR4	4	6.20059e-05	0.000146701	1.25518e-05	0.000231321	0.000203874	0.000218866	0.000204207	0	1	142464	140291	140317		124413	0.997296	20.3912	20.3678	20.4146	105.407	20.7608	100.146	60 kDa heat shock protein, mitochondrial	0	0	0.988836	126316	5.69448	0.574323	1	0	0.999852	1.02314	0.195558	53827.4;1376.04;37168.9;51467.5;38602.1;30743.8;7814.19;842.021;12123.3;27372.7;22028.6;23947.6;	53827.4;1376.04;37168.9;51467.5;38602.1;30743.8;7814.19;842.021;12123.3;27372.7;22028.6;23947.6;	0.99631;0.825362;0.997961;0.997846;0.996159;0.992021;0.994517;0.977219;0.988472;0.973016;0.988354;0.995653;	41757	0	0	0	0	0.999853	1	0.885312	0.893	0.886977	0.891574
Z:\HESI-source-performance\Slice-PASEF\HeLa-phospho\Raw-Data\Unenrich\20221109_HESI-DIA-PASEF-unenrich-HeLa-1000ng_1_1_4988.d	20221109_HESI-DIA-PASEF-unenrich-HeLa-1000ng_1_1_4988	P10809	P10809	CH60_HUMAN	HSPD1	1179430	1171420	1186660	1179430	1171420	1186660	1186660	KPLVIIAEDVDGEALSTLVLNR	KPLVIIAEDVDGEALSTLVLNR	KPLVIIAEDVDGEALSTLVLNR4	4	3.52224e-05	7.27108e-05	1.25518e-05	0.000239292	0.000211595	0.000218866	0.000211954	0	1	139574	139809	139370		128975	0.994796	20.3925	20.3691	20.416	105.407	20.765	100.013	60 kDa heat shock protein, mitochondrial	0	0	0.97416	129164	5.79457	0.572319	1	0	0.999926	1.15401	0.266619	53690.5;1635.05;34770.9;51112.5;39911.1;29141.8;7469.21;948.026;11476.3;23840.7;24304.6;25688.8;	53690.5;1635.05;34770.9;51112.5;39911.1;29141.8;7469.21;948.026;11476.3;23840.7;24304.6;25688.8;	0.993704;0.88576;0.996712;0.994641;0.990338;0.988949;0.95621;0.895612;0.978506;0.996773;0.987718;0.997793;	41757	0	0	0	0	0.999927	1	0.886146	0.893	0.887184	0.891894
Z:\HESI-source-performance\Slice-PASEF\HeLa-phospho\Raw-Data\Unenrich\20221109_HESI-DIA-PASEF-unenrich-HeLa-1000ng_1_1_4986.d	20221109_HESI-DIA-PASEF-unenrich-HeLa-1000ng_1_1_4986	P27695	P27695	APEX1_HUMAN	APEX1	127904	127264	130433	127904	127264	130433	130433	KPLVLC(UniMod:4)GDLNVAHEEIDLR	KPLVLCGDLNVAHEEIDLR	KPLVLC(UniMod:4)GDLNVAHEEIDLR3	3	5.86524e-07	5.86524e-07	1.18004e-07	0.000266525	0.000242542	0.000218866	0.000242954	0	1	19857.7	20048.1	20105.9		48272.3	0.98723	15.0953	15.0719	15.1187	54.2838	15.3587	52.2456	DNA-(apurinic or apyrimidinic site) endonuclease	0	0	0.897106	47676.4	3.52727	0.359127	1	3.23566	0.999999	2.15854	0.0486924	11548.4;1332.05;3518.12;4791.15;1916.06;2808.1;1434.05;2666.09;1789.06;4002.13;2774.1;705.028;	11548.4;1332.05;3518.12;4791.15;1916.06;2808.1;1434.05;2666.09;1789.06;4002.13;2774.1;705.028;	0.992059;0.634069;0.966801;0.99059;0.858703;0.97638;0.943131;0.952714;0.937432;0.835935;0.891262;0.891137;	30904	3.23566	0	0	0	0.999999	1	1.00688	1.018	1.00751	1.01716
Z:\HESI-source-performance\Slice-PASEF\HeLa-phospho\Raw-Data\Unenrich\20221109_HESI-DIA-PASEF-unenrich-HeLa-1000ng_1_1_4987.d	20221109_HESI-DIA-PASEF-unenrich-HeLa-1000ng_1_1_4987	P27695	P27695	APEX1_HUMAN	APEX1	130691	130162	133608	130691	130162	133608	133608	KPLVLC(UniMod:4)GDLNVAHEEIDLR	KPLVLCGDLNVAHEEIDLR	KPLVLC(UniMod:4)GDLNVAHEEIDLR3	3	1.18004e-07	1.18004e-07	1.18004e-07	0.000231321	0.000203874	0.000218866	0.000204207	0	1	11858.4	11654.7	11656.9		30359.2	0.928865	15.0727	15.0493	15.0962	54.2838	15.3605	52.0942	DNA-(apurinic or apyrimidinic site) endonuclease	0	0	0.909051	30884.1	3.78727	0.663222	1	3.385	1	0.846247	0.0830362	6400.22;1483.06;1651.06;3807.14;1745.06;3618.13;815.031;711.025;889.031;2233.09;2601.07;691.025;	6400.22;1483.06;1651.06;3807.14;1745.06;3618.13;815.031;711.025;889.031;2233.09;2601.07;691.025;	0.940798;0.898772;0.944129;0.902186;0.990103;0.841003;0.788566;0.903065;0.922713;0.732334;0.919722;0.724631;	30856	3.385	0	0	0	1	1	1.00542	1.018	1.00747	1.01553
Z:\HESI-source-performance\Slice-PASEF\HeLa-phospho\Raw-Data\Unenrich\20221109_HESI-DIA-PASEF-unenrich-HeLa-1000ng_1_1_4988.d	20221109_HESI-DIA-PASEF-unenrich-HeLa-1000ng_1_1_4988	P27695	P27695	APEX1_HUMAN	APEX1	139620	138177	131377	139620	138177	131377	131377	KPLVLC(UniMod:4)GDLNVAHEEIDLR	KPLVLCGDLNVAHEEIDLR	KPLVLC(UniMod:4)GDLNVAHEEIDLR3	3	1.70864e-06	1.70864e-06	1.18004e-07	0.000239292	0.000211595	0.000218866	0.000211954	0	1	18108.7	18278.6	18221.2		53719.4	0.957341	15.1092	15.0857	15.1326	54.2838	15.3565	52.3845	DNA-(apurinic or apyrimidinic site) endonuclease	0	0	0.96226	53387.6	3.21923	0.361088	1	2.31771	0.999998	1.87904	0.0516699	9412.34;2694.1;3584.12;5112.2;1751.06;2801.1;1021.03;3277.11;1029.04;3425.14;3351.12;793.025;	9412.34;2694.1;3584.12;5112.2;1751.06;2801.1;1021.03;3277.11;1029.04;3425.14;3351.12;793.025;	0.954923;0.750843;0.933561;0.978463;0.886242;0.953388;0.97389;0.827694;0.85773;0.927753;0.872485;0.799609;	30928	2.31771	0	0	0	0.999998	1	1.0051	1.018	1.00815	1.01459
Z:\HESI-source-performance\Slice-PASEF\HeLa-phospho\Raw-Data\Unenrich\20221109_HESI-DIA-PASEF-unenrich-HeLa-1000ng_1_1_4986.d	20221109_HESI-DIA-PASEF-unenrich-HeLa-1000ng_1_1_4986	P27695	P27695	APEX1_HUMAN	APEX1	127904	127264	130433	127904	127264	130433	130433	KPLVLC(UniMod:4)GDLNVAHEEIDLR	KPLVLCGDLNVAHEEIDLR	KPLVLC(UniMod:4)GDLNVAHEEIDLR4	4	1e-09	0	1e-09	0.000266525	0.000242542	0.000218866	0.000242954	0	1	69222.8	69886.6	70088		58921.8	0.991614	15.0953	15.0719	15.1187	54.2838	15.3587	52.2456	DNA-(apurinic or apyrimidinic site) endonuclease	0	0	0.984599	58194.4	6.26364	0.708544	1	0.955391	1	1.81361	0.398464	27971.8;25822.6;15428.4;12811.3;17414.5;6378.15;8221.2;13973.3;12344.3;6735.16;12111.3;7367.18;	27971.8;25822.6;15428.4;12811.3;17414.5;6378.15;8221.2;13973.3;12344.3;6735.16;12111.3;7367.18;	0.992039;0.99242;0.989496;0.998327;0.992972;0.954366;0.968822;0.995734;0.995408;0.964674;0.98517;0.947666;	30903	0.955391	0	0	0	1	1	0.868646	0.871	0.866061	0.874045
Z:\HESI-source-performance\Slice-PASEF\HeLa-phospho\Raw-Data\Unenrich\20221109_HESI-DIA-PASEF-unenrich-HeLa-1000ng_1_1_4987.d	20221109_HESI-DIA-PASEF-unenrich-HeLa-1000ng_1_1_4987	P27695	P27695	APEX1_HUMAN	APEX1	130691	130162	133608	130691	130162	133608	133608	KPLVLC(UniMod:4)GDLNVAHEEIDLR	KPLVLCGDLNVAHEEIDLR	KPLVLC(UniMod:4)GDLNVAHEEIDLR4	4	1.12104e-06	1.12104e-06	1e-09	0.000231321	0.000203874	0.000218866	0.000204207	0	1	69366.8	68132.4	68145.3		56818.3	0.991837	15.0962	15.0727	15.1196	54.2838	15.3605	52.2716	DNA-(apurinic or apyrimidinic site) endonuclease	0	0	0.981761	57836.7	5.35253	0.671221	1	0.852083	0.999999	0.990646	0.167541	29391.7;24273.6;15701.4;10341.3;19215.5;4894.13;7657.22;13702.3;13431.3;8396.22;12949.3;7356.18;	29391.7;24273.6;15701.4;10341.3;19215.5;4894.13;7657.22;13702.3;13431.3;8396.22;12949.3;7356.18;	0.997327;0.98671;0.989486;0.961535;0.973845;0.923234;0.873551;0.972906;0.972865;0.965395;0.987943;0.991947;	30903	0.852083	0	0	0	0.999999	1	0.867604	0.871	0.865984	0.872671
Z:\HESI-source-performance\Slice-PASEF\HeLa-phospho\Raw-Data\Unenrich\20221109_HESI-DIA-PASEF-unenrich-HeLa-1000ng_1_1_4988.d	20221109_HESI-DIA-PASEF-unenrich-HeLa-1000ng_1_1_4988	P27695	P27695	APEX1_HUMAN	APEX1	139620	138177	131377	139620	138177	131377	131377	KPLVLC(UniMod:4)GDLNVAHEEIDLR	KPLVLCGDLNVAHEEIDLR	KPLVLC(UniMod:4)GDLNVAHEEIDLR4	4	3.53511e-07	3.53511e-07	1e-09	0.000239292	0.000211595	0.000218866	0.000211954	0	1	69348.6	68997.9	68781.3		56314.2	0.989507	15.1209	15.0975	15.1443	54.2838	15.3565	52.475	DNA-(apurinic or apyrimidinic site) endonuclease	0	0	0.967373	56778.7	5.90662	0.751404	1	0.923991	1	0.894156	0.216773	27571.7;25174.6;16602.3;8770.25;17336.4;4937.13;4930.15;14538.3;12242.3;7122.15;11178.3;6543.15;	27571.7;25174.6;16602.3;8770.25;17336.4;4937.13;4930.15;14538.3;12242.3;7122.15;11178.3;6543.15;	0.992876;0.987117;0.987536;0.963041;0.992885;0.918395;0.848438;0.994745;0.965198;0.971683;0.994575;0.975251;	30951	0.923991	0	0	0	1	1	0.87125	0.871	0.866434	0.876095
Z:\HESI-source-performance\Slice-PASEF\HeLa-phospho\Raw-Data\Unenrich\20221109_HESI-DIA-PASEF-unenrich-HeLa-1000ng_1_1_4987.d	20221109_HESI-DIA-PASEF-unenrich-HeLa-1000ng_1_1_4987	A2RUC4	A2RUC4	TYW5_HUMAN	TYW5	2538.06	2498.11	2498.11	2538.06	2498.11	2498.11	2498.11	KPLVLEGIDLGPC(UniMod:4)TSK	KPLVLEGIDLGPCTSK	KPLVLEGIDLGPC(UniMod:4)TSK3	3	0.00209816	0.0349621	0.00424354	0.00281743	0.00422535	0.0135922	0.00423264	0	1	1521.03	1510.92	1511.2		1046.22	0.850914	15.4734	15.45	15.4969	55.6184	15.5325	55.1868	tRNA wybutosine-synthesizing protein 5	0	0	0.782103	1053.02	2.38795	0.509806	1	0.662181	0.965886	1.65353	0.375306	254.006;596.011;251.006;674.015;274.006;0;76.0014;123.003;130.004;0;	254.006;596.011;251.006;674.015;274.006;0;76.0014;123.003;130.004;0;	0.743686;0.841507;0.765979;0.890862;0.714565;0;0.726422;0.402953;0.178132;0;	31677	0.662181	0	0	0	0.965038	1	0.814886	0.797	0.795163	0.818325
Z:\HESI-source-performance\Slice-PASEF\HeLa-phospho\Raw-Data\Unenrich\20221109_HESI-DIA-PASEF-unenrich-HeLa-1000ng_1_1_4986.d	20221109_HESI-DIA-PASEF-unenrich-HeLa-1000ng_1_1_4986	Q9H920	Q9H920	RN121_HUMAN	RNF121	341.008	339.761	339.761	341.008	339.761	339.761	339.761	KPLVQTTPR	KPLVQTTPR	KPLVQTTPR2	2	0.00438956	0.0882474	0.00438956	0.0235436	0.0270617	0.0183311	0.0269653	0	1	341.008	339.761	340.74		586.557	0.834356	5.25788	5.23446	5.2813	-26.677	5.20729	-26.5953	RING finger protein 121	0	0	0.651204	587.018	0.900391	0.304641	0.0573472	0.482732	0.9177	0	-10000000	241.006;100.002;103.002;28.0006;0;0;69.0022;0;0;0;0;93.0022;	241.006;100.002;103.002;28.0006;0;0;69.0022;0;0;0;0;93.0022;	0.929623;0.604762;0.431974;0.245438;0;0;0.622432;0;0;0;0;0.622432;	10740	0.482732	0	0	0	0.911753	1	0.870795	0.872	0.866966	0.876156
Z:\HESI-source-performance\Slice-PASEF\HeLa-phospho\Raw-Data\Unenrich\20221109_HESI-DIA-PASEF-unenrich-HeLa-1000ng_1_1_4987.d	20221109_HESI-DIA-PASEF-unenrich-HeLa-1000ng_1_1_4987	Q9H920	Q9H920	RN121_HUMAN	RNF121	421.011	416.174	416.174	421.011	416.174	416.174	416.174	KPLVQTTPR	KPLVQTTPR	KPLVQTTPR2	2	0.00849568	0.132449	0.00438956	0.0045939	0.00671448	0.0183311	0.00672577	0	1	421.011	416.174	416.253		979.832	0.765364	5.30606	5.28263	5.32948	-26.677	5.20634	-26.2168	RING finger protein 121	0	0	0.58747	991.032	1.66141	0.281412	0.994727	0	0.881988	0	-10000000	179.004;112.002;255.007;297.007;130.005;0;0;90.0022;0;0;0;0;	179.004;112.002;255.007;297.007;130.005;0;0;90.0022;0;0;0;0;	0.696234;0.816497;0;0.518821;0.816497;0;0;0.816497;0;0;0;0;	10836	0	0	0	0	0	1	0.87875	0.872	0.866875	0.883504
Z:\HESI-source-performance\Slice-PASEF\HeLa-phospho\Raw-Data\Unenrich\20221109_HESI-DIA-PASEF-unenrich-HeLa-1000ng_1_1_4987.d	20221109_HESI-DIA-PASEF-unenrich-HeLa-1000ng_1_1_4987	P50416	P50416	CPT1A_HUMAN	CPT1A	21253.7	21210.3	20553.3	21253.7	21210.3	20553.3	20553.3	KPMLYSFQTSLPR	KPMLYSFQTSLPR	KPMLYSFQTSLPR3	3	0.000113369	0.00114579	0.000151611	0.000231321	0.000203874	0.000218866	0.000204207	0	1	3199.07	3186.03	3186.64		1941.46	0.887007	14.4977	14.4744	14.5212	46.4713	14.3429	47.6601	Carnitine O-palmitoyltransferase 1, liver isoform	0	0	0.900139	1949.03	1.79667	0.628721	1	0.340037	0.998844	0.921829	0.438284	1762.03;533.011;904.019;1667.03;1234.02;890.021;156.004;418.009;4683.13;734.014;383.007;22014.5;	1762.03;533.011;904.019;1667.03;1234.02;890.021;156.004;418.009;4683.13;734.014;383.007;22014.5;	0.824874;0.936951;0.978663;0.731623;0.858119;0.903995;0.69786;0.878182;0.869728;0.772732;0.71951;0.882686;	29676	0.340037	0	0	0	0.998854	1	0.803958	0.815	0.812456	0.806946
Z:\HESI-source-performance\Slice-PASEF\HeLa-phospho\Raw-Data\Unenrich\20221109_HESI-DIA-PASEF-unenrich-HeLa-1000ng_1_1_4988.d	20221109_HESI-DIA-PASEF-unenrich-HeLa-1000ng_1_1_4988	P50416	P50416	CPT1A_HUMAN	CPT1A	23476.7	23177.5	21784.8	23476.7	23177.5	21784.8	21784.8	KPMLYSFQTSLPR	KPMLYSFQTSLPR	KPMLYSFQTSLPR3	3	0.000158659	0.00225991	0.000151611	0.000239292	0.000211595	0.000218866	0.000211954	0	1	4917.11	4932.4	4916.92		2210.96	0.936957	14.5224	14.499	14.5458	46.4713	14.3454	47.7466	Carnitine O-palmitoyltransferase 1, liver isoform	0	0	0.701416	2211.04	1.69058	0.562356	1	0	0.997719	1.26865	0.399662	2873.06;902.017;1142.03;1204.02;607.014;914.019;71.0018;520.011;1711.04;465.009;46.001;11493.3;	2873.06;902.017;1142.03;1204.02;607.014;914.019;71.0018;520.011;1711.04;465.009;46.001;11493.3;	0.958639;0.846382;0.953951;0.66028;0.853192;0.810163;0.451965;0.863308;0.722449;0.707637;0.327548;0.777148;	29724	0	0	0	0	0.99774	1	0.797292	0.815	0.813002	0.799314
Z:\HESI-source-performance\Slice-PASEF\HeLa-phospho\Raw-Data\Unenrich\20221109_HESI-DIA-PASEF-unenrich-HeLa-1000ng_1_1_4986.d	20221109_HESI-DIA-PASEF-unenrich-HeLa-1000ng_1_1_4986	P27816	P27816	MAP4_HUMAN	MAP4	99087.8	98497.1	101242	99087.8	98497.1	101242	101242	KPMSLASGLVPAAPPK	KPMSLASGLVPAAPPK	KPMSLASGLVPAAPPK3	3	4.93072e-05	3.34916e-05	7.67031e-06	0.000266525	0.000242542	0.000218866	0.000242954	0	1	37526	36960.1	37066.6		13242.2	0.990959	13.1852	13.1618	13.2086	38.3917	13.2741	37.7567	Microtubule-associated protein 4	0	0	0.968155	13406.3	4.16015	0.395399	1	1.44538	0.999966	0.969524	0.545549	17243.4;10778.3;9504.29;7354.2;6215.17;1417.04;855.018;255.005;833.023;1524.04;2118.06;1128.03;	17243.4;10778.3;9504.29;7354.2;6215.17;1417.04;855.018;255.005;833.023;1524.04;2118.06;1128.03;	0.99604;0.980826;0.993232;0.949185;0.985887;0.897975;0.867205;0.544774;0.821001;0.753877;0.910784;0.724175;	26988	1.44538	0	0	0	0.999951	1	0.874375	0.877	0.87167	0.879691
Z:\HESI-source-performance\Slice-PASEF\HeLa-phospho\Raw-Data\Unenrich\20221109_HESI-DIA-PASEF-unenrich-HeLa-1000ng_1_1_4987.d	20221109_HESI-DIA-PASEF-unenrich-HeLa-1000ng_1_1_4987	P27816	P27816	MAP4_HUMAN	MAP4	100736	98880.1	99084	100736	98880.1	99084	99084	KPMSLASGLVPAAPPK	KPMSLASGLVPAAPPK	KPMSLASGLVPAAPPK3	3	7.67031e-06	7.67031e-06	7.67031e-06	0.000231321	0.000203874	0.000218866	0.000204207	0	1	31731.8	31690	31696		13477.1	0.977394	13.1863	13.1629	13.2097	38.3917	13.2718	37.7768	Microtubule-associated protein 4	0	0	0.924575	13492.3	2.97302	0.433484	1	1.49105	0.999992	0.917061	0.770523	14578.4;8592.26;8561.2;6248.15;4091.08;1027.03;524.014;385.009;1003.03;1020.02;1774.05;1275.03;	14578.4;8592.26;8561.2;6248.15;4091.08;1027.03;524.014;385.009;1003.03;1020.02;1774.05;1275.03;	0.990664;0.992136;0.94;0.949318;0.752704;0.879482;0.838244;0.582071;0.92012;0.814287;0.791024;0.829701;	26988	1.49105	0	0	0	0.999992	1	0.875938	0.877	0.871977	0.881328
Z:\HESI-source-performance\Slice-PASEF\HeLa-phospho\Raw-Data\Unenrich\20221109_HESI-DIA-PASEF-unenrich-HeLa-1000ng_1_1_4988.d	20221109_HESI-DIA-PASEF-unenrich-HeLa-1000ng_1_1_4988	P27816	P27816	MAP4_HUMAN	MAP4	106316	105694	102604	106316	105694	102604	102604	KPMSLASGLVPAAPPK	KPMSLASGLVPAAPPK	KPMSLASGLVPAAPPK3	3	1.2373e-05	1.2373e-05	7.67031e-06	0.000239292	0.000211595	0.000218866	0.000211954	0	1	35210.9	35130.1	35019.8		14106.4	0.991159	13.1993	13.1759	13.2228	38.3917	13.2836	37.8016	Microtubule-associated protein 4	0	0	0.922158	14183.4	3.62166	0.50704	0.995213	1.30161	0.999987	0.797642	0.360433	16769.4;10726.3;7715.18;5638.15;1044.03;2240.05;778.019;1608.05;508.011;1462.04;3285.08;2147.05;	16769.4;10726.3;7715.18;5638.15;1044.03;2240.05;778.019;1608.05;508.011;1462.04;3285.08;2147.05;	0.989309;0.99373;0.991604;0.99066;0.692431;0.921099;0.60544;0.853686;0.894646;0.967872;0.940701;0.897565;	27012	1.30161	0	0	0	0.999988	1	0.875938	0.877	0.872298	0.880746
Z:\HESI-source-performance\Slice-PASEF\HeLa-phospho\Raw-Data\Unenrich\20221109_HESI-DIA-PASEF-unenrich-HeLa-1000ng_1_1_4986.d	20221109_HESI-DIA-PASEF-unenrich-HeLa-1000ng_1_1_4986	Q00796	Q00796	DHSO_HUMAN	SORD	77944.6	77760.9	76953.3	77944.6	77760.9	76953.3	76953.3	KPMVLGHEASGTVEK	KPMVLGHEASGTVEK	KPMVLGHEASGTVEK3	3	4.93072e-05	3.75389e-05	2.42504e-05	0.000266525	0.000242542	0.000218866	0.000242954	0	1	7411.17	7224.88	7245.7		18049.3	0.93661	6.23095	6.20752	6.25442	-18.0341	6.18828	-17.374	Sorbitol dehydrogenase	0	0	0.839083	18461.5	2.25242	0.382207	1	0.672461	0.999962	1.17387	0.411312	4293.11;2308.05;2225.06;810.019;1551.03;613.016;897.015;595.016;618.016;194.004;0;0;	4293.11;2308.05;2225.06;810.019;1551.03;613.016;897.015;595.016;618.016;194.004;0;0;	0.952275;0.889029;0.74582;0.989166;0.796007;0.707869;0.768645;0.762309;0.92751;0.640123;0;0;	12735	0.672461	0	0	0	0.999951	1	0.834583	0.854	0.850138	0.838452
Z:\HESI-source-performance\Slice-PASEF\HeLa-phospho\Raw-Data\Unenrich\20221109_HESI-DIA-PASEF-unenrich-HeLa-1000ng_1_1_4987.d	20221109_HESI-DIA-PASEF-unenrich-HeLa-1000ng_1_1_4987	Q00796	Q00796	DHSO_HUMAN	SORD	78372.5	77827	77013.5	78372.5	77827	77013.5	77013.5	KPMVLGHEASGTVEK	KPMVLGHEASGTVEK	KPMVLGHEASGTVEK3	3	2.42504e-05	2.42504e-05	2.42504e-05	0.000231321	0.000203874	0.000218866	0.000204207	0	1	7686.19	7589.98	7591.41		21205.7	0.963779	6.23229	6.20889	6.2557	-18.0341	6.18842	-17.3648	Sorbitol dehydrogenase	0	0	0.903388	21470.5	2.65023	0.293875	1	1.0972	0.999976	1.08535	0.38009	5595.13;1684.05;2281.06;407.008;990.023;1038.03;423.011;457.011;458.012;483.011;101.002;89.002;	5595.13;1684.05;2281.06;407.008;990.023;1038.03;423.011;457.011;458.012;483.011;101.002;89.002;	0.982106;0.931597;0.93919;0.844998;0.922052;0.977888;0.620129;0.844412;0.739117;0.66046;0.43572;0.519887;	12735	1.0972	0	0	0	0.999976	1	0.837396	0.854	0.84983	0.841157
Z:\HESI-source-performance\Slice-PASEF\HeLa-phospho\Raw-Data\Unenrich\20221109_HESI-DIA-PASEF-unenrich-HeLa-1000ng_1_1_4988.d	20221109_HESI-DIA-PASEF-unenrich-HeLa-1000ng_1_1_4988	Q00796	Q00796	DHSO_HUMAN	SORD	73108.5	72393.1	73918	73108.5	72393.1	73918	73918	KPMVLGHEASGTVEK	KPMVLGHEASGTVEK	KPMVLGHEASGTVEK3	3	3.44096e-05	3.44096e-05	2.42504e-05	0.000239292	0.000211595	0.000218866	0.000211954	0	1	8305.17	8308.19	8282.1		18852	0.89785	6.23392	6.2105	6.25732	-18.0341	6.19333	-17.4528	Sorbitol dehydrogenase	0	0	0.93287	18904.5	3.15573	0.486539	1	1.37193	0.999965	1.12578	0.256218	5115.09;2451.06;1194.03;739.018;1436.04;1023.02;1267.03;53.001;223.004;324.007;0;60.001;	5115.09;2451.06;1194.03;739.018;1436.04;1023.02;1267.03;53.001;223.004;324.007;0;60.001;	0.85838;0.985512;0.970132;0.880301;0.940042;0.875833;0.846802;0.270023;0.670273;0.739216;0;0.571261;	12735	1.37193	0	0	0	0.999966	1	0.833438	0.854	0.850706	0.836428
Z:\HESI-source-performance\Slice-PASEF\HeLa-phospho\Raw-Data\Unenrich\20221109_HESI-DIA-PASEF-unenrich-HeLa-1000ng_1_1_4986.d	20221109_HESI-DIA-PASEF-unenrich-HeLa-1000ng_1_1_4986	P28331	P28331	NDUS1_HUMAN	NDUFS1	58068.3	57394.7	56429	58068.3	57394.7	56429	56429	KPMVVLGSSALQR	KPMVVLGSSALQR	KPMVVLGSSALQR2	2	2.00595e-05	2.00595e-05	2.00595e-05	0.000266525	0.000242542	0.000218866	0.000242954	0	1	2071.07	2034.16	2040.02		7155.33	0.835899	11.3808	11.3574	11.4042	22.9201	11.2638	23.7382	NADH-ubiquinone oxidoreductase 75 kDa subunit, mitochondrial	0	0	0.803657	7264.25	2.23336	0.497544	1	1.25643	0.99998	0.52163	0.267399	958.034;581.022;532.019;311.011;784.031;108.003;534.016;499.019;0;357.013;0;0;	958.034;581.022;532.019;311.011;784.031;108.003;534.016;499.019;0;357.013;0;0;	0.854047;0.80345;0.838657;0.775939;0.79307;0.328845;0.693581;0.745762;0;0.885005;0;0;	23290	1.25643	0	0	0	0.99998	1	1.01375	1.027	1.01703	1.02395
Z:\HESI-source-performance\Slice-PASEF\HeLa-phospho\Raw-Data\Unenrich\20221109_HESI-DIA-PASEF-unenrich-HeLa-1000ng_1_1_4987.d	20221109_HESI-DIA-PASEF-unenrich-HeLa-1000ng_1_1_4987	P28331	P28331	NDUS1_HUMAN	NDUFS1	52687.9	52230.6	55646	52687.9	52230.6	55646	55646	KPMVVLGSSALQR	KPMVVLGSSALQR	KPMVVLGSSALQR2	2	6.20059e-05	0.000125572	2.00595e-05	0.000231321	0.000203874	0.000218866	0.000204207	0	1	2256.08	2235.81	2236.23		7168.62	0.863547	11.37	11.3466	11.3935	22.9201	11.2628	23.6942	NADH-ubiquinone oxidoreductase 75 kDa subunit, mitochondrial	0	0	0.927004	7232.25	1.41746	0.429595	0.705213	0.9851	0.999873	0	-10000000	711.025;842.034;703.019;314.013;506.016;240.006;216.009;539.019;87.0031;0;111.003;0;	711.025;842.034;703.019;314.013;506.016;240.006;216.009;539.019;87.0031;0;111.003;0;	0.967875;0.904255;0.709275;0.714213;0.670827;0.389725;0.707787;0.822709;0.52548;0;0.523192;0;	23266	0.9851	0	0	0	0.999874	1	1.00323	1.027	1.0167	1.01321
Z:\HESI-source-performance\Slice-PASEF\HeLa-phospho\Raw-Data\Unenrich\20221109_HESI-DIA-PASEF-unenrich-HeLa-1000ng_1_1_4988.d	20221109_HESI-DIA-PASEF-unenrich-HeLa-1000ng_1_1_4988	P28331	P28331	NDUS1_HUMAN	NDUFS1	57308.4	57108.5	54521.9	57308.4	57108.5	54521.9	54521.9	KPMVVLGSSALQR	KPMVVLGSSALQR	KPMVVLGSSALQR2	2	0.000158659	0.00321026	2.00595e-05	0.000239292	0.000211595	0.000218866	0.000211954	0	1	1998.07	1982.28	1976.06		7339.54	0.815013	11.3481	11.3246	11.3715	22.9201	11.2694	23.4724	NADH-ubiquinone oxidoreductase 75 kDa subunit, mitochondrial	0	0	0.852996	7421.3	1.72163	0.527933	0.0938614	1.55991	0.996763	1.51787	0.206647	956.035;462.019;580.019;65.0031;484.016;722.025;624.019;328.009;279.012;0;129.006;0;	956.035;462.019;580.019;65.0031;484.016;722.025;624.019;328.009;279.012;0;129.006;0;	0.773974;0.770747;0.917916;0.250915;0.886282;0.751289;0.313493;0.759752;0.590121;0;0.561528;0;	23218	1.55991	0	0	0	0.99679	1	1.01636	1.027	1.01762	1.02573
Z:\HESI-source-performance\Slice-PASEF\HeLa-phospho\Raw-Data\Unenrich\20221109_HESI-DIA-PASEF-unenrich-HeLa-1000ng_1_1_4986.d	20221109_HESI-DIA-PASEF-unenrich-HeLa-1000ng_1_1_4986	Q8NC51	Q8NC51	PAIRB_HUMAN	SERBP1	76106.7	74626.8	74562.3	76106.7	74626.8	74562.3	74562.3	KPNEGADGQWK	KPNEGADGQWK	KPNEGADGQWK2	2	1.4722e-05	1.4722e-05	1.4722e-05	0.000266525	0.000242542	0.000218866	0.000242954	0	1	3304.09	3301.08	3310.59		27317.3	0.885336	4.49136	4.46796	4.51486	-35.2529	4.27883	-32.3581	Plasminogen activator inhibitor 1 RNA-binding protein	0	0	0.93658	27263.6	2.07664	0.80632	0.989461	1.04865	0.999985	0.37162	0.445076	1643.04;735.017;926.028;1514.04;778.024;551.014;1624.04;556.016;556.016;0;0;8148.16;	1643.04;735.017;926.028;1514.04;778.024;551.014;1624.04;556.016;556.016;0;0;8148.16;	0.912816;0.980688;0.760894;0.76696;0.868408;0.831597;0.895858;0.62556;0.62556;0;0;0.423889;	9169	1.04865	0	0	0	0.999985	1	0.889375	0.9	0.893425	0.89565
Z:\HESI-source-performance\Slice-PASEF\HeLa-phospho\Raw-Data\Unenrich\20221109_HESI-DIA-PASEF-unenrich-HeLa-1000ng_1_1_4987.d	20221109_HESI-DIA-PASEF-unenrich-HeLa-1000ng_1_1_4987	Q8NC51	Q8NC51	PAIRB_HUMAN	SERBP1	71032.5	72559	72818.8	71032.5	72559	72818.8	72818.8	KPNEGADGQWK	KPNEGADGQWK	KPNEGADGQWK2	2	6.20059e-05	9.23467e-05	1.4722e-05	0.000231321	0.000203874	0.000218866	0.000204207	0	1	2640.08	2589.86	2590.35		27727.5	0.853569	4.49281	4.46939	4.51621	-35.2529	4.27843	-32.324	Plasminogen activator inhibitor 1 RNA-binding protein	0	0	0.858738	28259.8	1.63106	0.536303	0.98025	1.99004	0.999907	0	-10000000	1146.04;636.014;858.024;568.016;453.012;634.016;1482.04;575.018;575.018;98.0026;86.0024;10494.3;	1146.04;636.014;858.024;568.016;453.012;634.016;1482.04;575.018;575.018;98.0026;86.0024;10494.3;	0.947402;0.607617;0.910553;0.816051;0.86345;0.925874;0.888856;0.514671;0.514671;0.728176;0.664964;0.421584;	9169	1.99004	0	0	0	0.999908	1	0.888409	0.9	0.893131	0.895213
Z:\HESI-source-performance\Slice-PASEF\HeLa-phospho\Raw-Data\Unenrich\20221109_HESI-DIA-PASEF-unenrich-HeLa-1000ng_1_1_4988.d	20221109_HESI-DIA-PASEF-unenrich-HeLa-1000ng_1_1_4988	Q8NC51	Q8NC51	PAIRB_HUMAN	SERBP1	71419.5	70192.8	70003	71419.5	70192.8	70003	70003	KPNEGADGQWK	KPNEGADGQWK	KPNEGADGQWK2	2	1.52601e-05	1.52601e-05	1.4722e-05	0.000239292	0.000211595	0.000218866	0.000211954	0	1	3534.09	3401.04	3390.36		23989.7	0.945792	4.50566	4.48224	4.5291	-35.2529	4.28305	-32.3148	Plasminogen activator inhibitor 1 RNA-binding protein	0	0	0.860206	25006.7	2.08217	0.695965	0.987182	1.42408	0.999985	0.797187	0.459049	1562.04;852.019;1120.03;528.014;1064.03;679.019;1309.03;383.009;383.009;193.005;202.005;26465.8;	1562.04;852.019;1120.03;528.014;1064.03;679.019;1309.03;383.009;383.009;193.005;202.005;26465.8;	0.949351;0.969892;0.922497;0.868548;0.659933;0.792089;0.907674;0.95775;0.95775;0.534622;0.717003;0.767007;	9193	1.42408	0	0	0	0.999985	1	0.885833	0.9	0.894158	0.891535
Z:\HESI-source-performance\Slice-PASEF\HeLa-phospho\Raw-Data\Unenrich\20221109_HESI-DIA-PASEF-unenrich-HeLa-1000ng_1_1_4986.d	20221109_HESI-DIA-PASEF-unenrich-HeLa-1000ng_1_1_4986	Q8NC51	Q8NC51	PAIRB_HUMAN	SERBP1	76106.7	74626.8	74562.3	76106.7	74626.8	74562.3	74562.3	KPNEGADGQWK	KPNEGADGQWK	KPNEGADGQWK3	3	2.15845e-05	2.15845e-05	2.15845e-05	0.000266525	0.000242542	0.000218866	0.000242954	0	1	20403.3	20431.9	20490.7		21764.2	0.969565	4.50308	4.47965	4.52655	-35.2529	4.27883	-32.2506	Plasminogen activator inhibitor 1 RNA-binding protein	0	0	0.956691	21671.3	3.59192	0.140529	1	1.61373	0.999978	1.38911	0.0432972	7718.13;1525.02;342.005;7106.1;5579.09;0;2486.03;875.015;294.005;1761.03;1271.02;1397.02;	7718.13;1525.02;342.005;7106.1;5579.09;0;2486.03;875.015;294.005;1761.03;1271.02;1397.02;	0.94741;0.911579;0.825228;0.996098;0.966417;0;0.926407;0.919708;0.497625;0.84372;0.820378;0.944975;	9192	1.61373	0	0	0	0.999978	1	0.7175	0.721	0.718721	0.725609
Z:\HESI-source-performance\Slice-PASEF\HeLa-phospho\Raw-Data\Unenrich\20221109_HESI-DIA-PASEF-unenrich-HeLa-1000ng_1_1_4987.d	20221109_HESI-DIA-PASEF-unenrich-HeLa-1000ng_1_1_4987	Q8NC51	Q8NC51	PAIRB_HUMAN	SERBP1	71032.5	72559	72818.8	71032.5	72559	72818.8	72818.8	KPNEGADGQWK	KPNEGADGQWK	KPNEGADGQWK3	3	6.20059e-05	8.96911e-05	2.15845e-05	0.000231321	0.000203874	0.000218866	0.000204207	0	1	20131.3	19748.4	19752.1		21052.2	0.980636	4.49281	4.46939	4.51621	-35.2529	4.27843	-32.324	Plasminogen activator inhibitor 1 RNA-binding protein	0	0	0.947624	21456.3	3.24524	0.123215	1	1.80511	0.999909	0.52163	0.0750009	7254.1;1122.02;228.003;8987.13;3890.06;0;2512.04;1067.02;643.011;1771.03;1812.02;1204.02;	7254.1;1122.02;228.003;8987.13;3890.06;0;2512.04;1067.02;643.011;1771.03;1812.02;1204.02;	0.99251;0.753593;0.734581;0.98868;0.939908;0;0.958217;0.81725;0.822456;0.904243;0.942927;0.893865;	9168	1.80511	0	0	0	0.99991	1	0.717917	0.721	0.718291	0.726199
Z:\HESI-source-performance\Slice-PASEF\HeLa-phospho\Raw-Data\Unenrich\20221109_HESI-DIA-PASEF-unenrich-HeLa-1000ng_1_1_4988.d	20221109_HESI-DIA-PASEF-unenrich-HeLa-1000ng_1_1_4988	Q8NC51	Q8NC51	PAIRB_HUMAN	SERBP1	71419.5	70192.8	70003	71419.5	70192.8	70003	70003	KPNEGADGQWK	KPNEGADGQWK	KPNEGADGQWK3	3	3.52224e-05	0.000230838	2.15845e-05	0.000239292	0.000211595	0.000218866	0.000211954	0	1	19299.3	18555.8	18497.5		18384.4	0.940232	4.49395	4.47054	4.5174	-35.2529	4.28305	-32.4188	Plasminogen activator inhibitor 1 RNA-binding protein	0	0	0.912957	19181.3	3.04332	0.590846	1	2.13001	0.999767	0.960209	0.0455521	6421.1;1408.02;631.009;8617.13;4261.07;0;2728.05;575.007;910.013;1903.03;2189.03;1409.02;	6421.1;1408.02;631.009;8617.13;4261.07;0;2728.05;575.007;910.013;1903.03;2189.03;1409.02;	0.965474;0.918003;0.684021;0.922251;0.938557;0;0.941254;0.753596;0.945841;0.936752;0.902108;0.833096;	9168	2.13001	0	0	0	0.999769	1	0.720729	0.721	0.719234	0.728066
Z:\HESI-source-performance\Slice-PASEF\HeLa-phospho\Raw-Data\Unenrich\20221109_HESI-DIA-PASEF-unenrich-HeLa-1000ng_1_1_4988.d	20221109_HESI-DIA-PASEF-unenrich-HeLa-1000ng_1_1_4988	Q6FI81	Q6FI81	CPIN1_HUMAN	CIAPIN1	52124.4	52962.2	55546.2	52124.4	52962.2	55546.2	55546.2	KPNFEVGSSR	KPNFEVGSSR	KPNFEVGSSR2	2	0.00455671	0.0931118	0.00962423	0.000239292	0.000211595	0.000218866	0.000211954	0	1	1621.04	1599.8	1594.77		7691.52	0.835221	6.29374	6.27034	6.3172	-18.1808	6.17594	-17.0264	Anamorsin	0	0	0.753229	7818.17	1.0479	0.439337	0.979389	0.103091	0.913913	2.00388	0.584761	668.013;429.011;524.012;422.009;172.004;0;65.0021;418.008;100.002;360.009;	668.013;429.011;524.012;422.009;172.004;0;65.0021;418.008;100.002;360.009;	0.954386;0.830932;0.686819;0.624254;0.530161;0;0.530161;0.795571;0.59867;0.719757;	12858	0.103091	0	0	0	0.906888	1	0.843958	0.861	0.857821	0.847362
Z:\HESI-source-performance\Slice-PASEF\HeLa-phospho\Raw-Data\Unenrich\20221109_HESI-DIA-PASEF-unenrich-HeLa-1000ng_1_1_4986.d	20221109_HESI-DIA-PASEF-unenrich-HeLa-1000ng_1_1_4986	Q9UPQ0	Q9UPQ0	LIMC1_HUMAN	LIMCH1	51387.4	49825.8	51869.4	51387.4	49825.8	51869.4	51869.4	KPNSVPQELAATTEK	KPNSVPQELAATTEK	KPNSVPQELAATTEK2	2	0.0020157	0.0399924	0.00130378	0.000266525	0.000242542	0.000218866	0.000242954	0	1	364.013	356.787	357.815		6266.73	0.812799	9.0233	8.99985	9.04671	4.3212	8.89375	5.36606	LIM and calponin homology domains-containing protein 1	0	0	0.456811	6375.29	1.63435	0.0354201	1	0.798854	0.960945	0	-10000000	277.01;87.0034;89.0033;0;0;140.007;0;0;0;0;383.017;81.0033;	277.01;87.0034;89.0033;0;0;140.007;0;0;0;0;383.017;81.0033;	0.895919;0.548154;0.757047;0;0;0.150783;0;0;0;0;0.482764;0.757047;	18458	0.798854	0	0	0	0.960008	1	1.04784	1.061	1.05217	1.05657
Z:\HESI-source-performance\Slice-PASEF\HeLa-phospho\Raw-Data\Unenrich\20221109_HESI-DIA-PASEF-unenrich-HeLa-1000ng_1_1_4987.d	20221109_HESI-DIA-PASEF-unenrich-HeLa-1000ng_1_1_4987	Q9UPQ0	Q9UPQ0	LIMC1_HUMAN	LIMCH1	51068.4	51384.6	52049.8	51068.4	51384.6	52049.8	52049.8	KPNSVPQELAATTEK	KPNSVPQELAATTEK	KPNSVPQELAATTEK2	2	0.00420922	0.0674148	0.00130378	0.000231321	0.000203874	0.000218866	0.000204207	0	1	501.02	496.809	496.903		7430.76	0.661673	9.00066	8.97724	9.02407	4.3212	8.89138	5.1768	LIM and calponin homology domains-containing protein 1	0	0	0.534163	7492.32	1.11715	0.0596265	1	0.31305	0.936239	0	-10000000	190.007;153.007;0;0;158.007;421.013;195.007;0;0;0;0;0;	190.007;153.007;0;0;158.007;421.013;195.007;0;0;0;0;0;	0.408248;0.816497;0;0;0.816497;0.896926;0.543918;0;0;0;0;0;	18410	0.31305	0	0	0	0.932585	1	1.045	1.061	1.05259	1.05395
Z:\HESI-source-performance\Slice-PASEF\HeLa-phospho\Raw-Data\Unenrich\20221109_HESI-DIA-PASEF-unenrich-HeLa-1000ng_1_1_4988.d	20221109_HESI-DIA-PASEF-unenrich-HeLa-1000ng_1_1_4988	Q9UPQ0	Q9UPQ0	LIMC1_HUMAN	LIMCH1	52497.4	52766.3	50085.7	52497.4	52766.3	50085.7	50085.7	KPNSVPQELAATTEK	KPNSVPQELAATTEK	KPNSVPQELAATTEK2	2	0.00120617	0.0288876	0.00130378	0.000239292	0.000211595	0.000218866	0.000211954	0	1	793.027	793.993	791.5		8744.4	0.69391	9.01424	8.99084	9.03771	4.3212	8.89478	5.31954	LIM and calponin homology domains-containing protein 1	0	0	0.806134	8761.27	1.50106	0.301469	0.933846	0.406773	0.971606	0	-10000000	351.01;321.013;0;0;121.003;0;0;0;0;0;0;0;	351.01;321.013;0;0;121.003;0;0;0;0;0;0;0;	0.930912;0.510454;0;0;0.493105;0;0;0;0;0;0;0;	18434	0.406773	0	0	0	0.971112	1	1.04542	1.061	1.05306	1.05391
Z:\HESI-source-performance\Slice-PASEF\HeLa-phospho\Raw-Data\Unenrich\20221109_HESI-DIA-PASEF-unenrich-HeLa-1000ng_1_1_4986.d	20221109_HESI-DIA-PASEF-unenrich-HeLa-1000ng_1_1_4986	Q9UPQ0	Q9UPQ0	LIMC1_HUMAN	LIMCH1	51387.4	49825.8	51869.4	51387.4	49825.8	51869.4	51869.4	KPNSVPQELAATTEK	KPNSVPQELAATTEK	KPNSVPQELAATTEK3	3	7.76759e-05	0.000112273	3.52224e-05	0.000266525	0.000242542	0.000218866	0.000242954	0	1	20255.4	19925.1	19982.5		11359.1	0.975931	9.00638	8.98298	9.02979	4.3212	8.89375	5.22749	LIM and calponin homology domains-containing protein 1	0	0	0.896939	11514.3	3.40923	0.447198	1	2.61925	0.999886	1.76372	0.396381	9781.22;6679.13;3144.07;3795.08;3484.08;22174.4;363.007;2416.05;1843.05;566.012;1835.05;1656.04;	9781.22;6679.13;3144.07;3795.08;3484.08;22174.4;363.007;2416.05;1843.05;566.012;1835.05;1656.04;	0.968432;0.985309;0.956725;0.978755;0.961648;0.903384;0.724288;0.880866;0.928065;0.78392;0.925252;0.928537;	18423	2.61925	0	0	0	0.999888	1	0.826146	0.84	0.836113	0.829475
Z:\HESI-source-performance\Slice-PASEF\HeLa-phospho\Raw-Data\Unenrich\20221109_HESI-DIA-PASEF-unenrich-HeLa-1000ng_1_1_4987.d	20221109_HESI-DIA-PASEF-unenrich-HeLa-1000ng_1_1_4987	Q9UPQ0	Q9UPQ0	LIMC1_HUMAN	LIMCH1	51068.4	51384.6	52049.8	51068.4	51384.6	52049.8	52049.8	KPNSVPQELAATTEK	KPNSVPQELAATTEK	KPNSVPQELAATTEK3	3	6.20059e-05	0.000485116	3.52224e-05	0.000231321	0.000203874	0.000218866	0.000204207	0	1	20291.4	20183.6	20187.5		11873.1	0.992065	9.01885	8.99546	9.04227	4.3212	8.89138	5.32301	LIM and calponin homology domains-containing protein 1	0	0	0.968648	11934.3	4.6262	0.55098	1	2.34249	0.99951	0.675196	0.350348	8390.18;7028.16;2954.06;4873.11;4156.1;27076.5;1234.03;2058.05;2655.05;1127.02;2777.06;1556.03;	8390.18;7028.16;2954.06;4873.11;4156.1;27076.5;1234.03;2058.05;2655.05;1127.02;2777.06;1556.03;	0.991478;0.995328;0.947771;0.988371;0.925543;0.955091;0.762831;0.895214;0.903418;0.942171;0.905716;0.924648;	18447	2.34249	0	0	0	0.999515	1	0.828958	0.84	0.835951	0.832312
Z:\HESI-source-performance\Slice-PASEF\HeLa-phospho\Raw-Data\Unenrich\20221109_HESI-DIA-PASEF-unenrich-HeLa-1000ng_1_1_4988.d	20221109_HESI-DIA-PASEF-unenrich-HeLa-1000ng_1_1_4988	Q9UPQ0	Q9UPQ0	LIMC1_HUMAN	LIMCH1	52497.4	52766.3	50085.7	52497.4	52766.3	50085.7	50085.7	KPNSVPQELAATTEK	KPNSVPQELAATTEK	KPNSVPQELAATTEK3	3	3.52224e-05	0.000594138	3.52224e-05	0.000239292	0.000211595	0.000218866	0.000211954	0	1	16224.4	16251.4	16200.4		10720.4	0.976953	9.02075	8.99735	9.04423	4.3212	8.89478	5.37235	LIM and calponin homology domains-containing protein 1	0	0	0.878367	10736.2	4.39331	0.562444	1	2.41067	0.999399	1.38223	0.420973	6592.14;6264.18;4694.11;3368.07;3368.07;22246.5;508.013;1520.04;1592.04;639.012;3018.08;1108.02;	6592.14;6264.18;4694.11;3368.07;3368.07;22246.5;508.013;1520.04;1592.04;639.012;3018.08;1108.02;	0.995827;0.950396;0.974151;0.989404;0.989404;0.938855;0.902966;0.902262;0.866247;0.860933;0.908447;0.8863;	18447	2.41067	0	0	0	0.999406	1	0.826875	0.84	0.836631	0.829606
Z:\HESI-source-performance\Slice-PASEF\HeLa-phospho\Raw-Data\Unenrich\20221109_HESI-DIA-PASEF-unenrich-HeLa-1000ng_1_1_4986.d	20221109_HESI-DIA-PASEF-unenrich-HeLa-1000ng_1_1_4986	P23610	P23610	HAP40_HUMAN	F8A3	3853.09	3834.72	3835.05	3853.09	3834.72	3835.05	3835.05	KPNVAEAGEQFGQLGR	KPNVAEAGEQFGQLGR	KPNVAEAGEQFGQLGR3	3	0.00246072	0.0503508	6.20059e-05	0.000266525	0.000242542	0.000218866	0.000242954	0	1	3853.09	3834.72	3845.77		1595.99	0.955371	10.8695	10.8462	10.893	20.1558	10.9127	19.9596	40-kDa huntingtin-associated protein	0	0	0	1599.03	1.52686	0.375886	0.197001	0.705151	0.951322	1.47073	0.151579	1968.04;1253.03;414.009;576.014;237.005;632.013;447.011;324.009;0;104.002;72.0019;190.004;	1968.04;1253.03;414.009;576.014;237.005;632.013;447.011;324.009;0;104.002;72.0019;190.004;	0.963057;0.935014;0.75781;0.90651;0.668603;0.971798;0.87383;0.752069;0;0.267421;0.583489;0.267421;	22242	0.705151	0	0	0	0.949649	1	0.819167	0.82	0.816594	0.82254
Z:\HESI-source-performance\Slice-PASEF\HeLa-phospho\Raw-Data\Unenrich\20221109_HESI-DIA-PASEF-unenrich-HeLa-1000ng_1_1_4987.d	20221109_HESI-DIA-PASEF-unenrich-HeLa-1000ng_1_1_4987	P23610	P23610	HAP40_HUMAN	F8A3	2647.06	2662.86	3276.96	2647.06	2662.86	3276.96	3276.96	KPNVAEAGEQFGQLGR	KPNVAEAGEQFGQLGR	KPNVAEAGEQFGQLGR3	3	6.20059e-05	0.000246926	6.20059e-05	0.000231321	0.000203874	0.000218866	0.000204207	0	1	2647.06	2662.86	2663.36		2718.69	0.928003	10.8703	10.8468	10.8937	20.1558	10.9034	20.0051	40-kDa huntingtin-associated protein	0	0	0.608686	2702.05	1.4885	0.661843	1	0.290059	0.999751	1.11751	0.27755	1265.03;1001.02;703.016;1116.02;71.0018;381.01;801.016;511.011;158.004;415.01;997.019;125.002;	1265.03;1001.02;703.016;1116.02;71.0018;381.01;801.016;511.011;158.004;415.01;997.019;125.002;	0.916325;0.98113;0.848188;0.922966;0.363384;0.827199;0.911328;0.974653;0.43839;0.732755;0.95826;0.43839;	22242	0.290059	0	0	0	0.999753	1	0.815	0.82	0.816526	0.818436
Z:\HESI-source-performance\Slice-PASEF\HeLa-phospho\Raw-Data\Unenrich\20221109_HESI-DIA-PASEF-unenrich-HeLa-1000ng_1_1_4988.d	20221109_HESI-DIA-PASEF-unenrich-HeLa-1000ng_1_1_4988	P23610	P23610	HAP40_HUMAN	F8A3	3196.06	3170.57	2575.73	3196.06	3170.57	2575.73	2575.73	KPNVAEAGEQFGQLGR	KPNVAEAGEQFGQLGR	KPNVAEAGEQFGQLGR3	3	0.000120718	0.000799109	6.20059e-05	0.000239292	0.000211595	0.000218866	0.000211954	0	1	3196.06	3170.57	3160.62		2193.45	0.920179	10.8837	10.8603	10.9071	20.1558	10.9138	20.0303	40-kDa huntingtin-associated protein	0	0	0.574094	2218.05	1.42284	0.32182	0.935229	0	0.999192	1.10729	0.280114	2030.04;844.017;706.018;435.008;0;322.007;418.01;288.007;0;179.004;196.006;0;	2030.04;844.017;706.018;435.008;0;322.007;418.01;288.007;0;179.004;196.006;0;	0.99489;0.759831;0.85907;0.782693;0;0.869469;0.879899;0.701393;0;0.606684;0.634466;0;	22266	0	0	0	0	0.999201	1	0.820625	0.82	0.817304	0.823771
Z:\HESI-source-performance\Slice-PASEF\HeLa-phospho\Raw-Data\Unenrich\20221109_HESI-DIA-PASEF-unenrich-HeLa-1000ng_1_1_4986.d	20221109_HESI-DIA-PASEF-unenrich-HeLa-1000ng_1_1_4986	A0AVT1	A0AVT1	UBA6_HUMAN	UBA6	31514.8	31165	32077.4	31514.8	31165	32077.4	32077.4	KPNVGC(UniMod:4)QQDSEELLK	KPNVGCQQDSEELLK	KPNVGC(UniMod:4)QQDSEELLK3	3	4.86817e-06	4.86817e-06	6.49022e-07	0.000266525	0.000242542	0.000218866	0.000242954	0	1	10010.2	9950.52	9979.19		7819.86	0.91931	8.49371	8.47027	8.51711	1.09729	8.50018	1.12724	Ubiquitin-like modifier-activating enzyme 6	0	0	0.801025	7844.19	2.54746	0.56943	1	1.12742	0.999995	2.15378	0.0530083	3461.09;1957.05;3048.08;3501.07;2128.04;683.018;673.02;576.014;406.01;64.0021;0;357.01;	3461.09;1957.05;3048.08;3501.07;2128.04;683.018;673.02;576.014;406.01;64.0021;0;357.01;	0.911279;0.854128;0.978152;0.876019;0.939083;0.947163;0.733722;0.723931;0.959662;0.49273;0;0.844882;	17373	1.12742	0	0	0	0.999995	1	0.851354	0.862	0.857816	0.85598
Z:\HESI-source-performance\Slice-PASEF\HeLa-phospho\Raw-Data\Unenrich\20221109_HESI-DIA-PASEF-unenrich-HeLa-1000ng_1_1_4987.d	20221109_HESI-DIA-PASEF-unenrich-HeLa-1000ng_1_1_4987	A0AVT1	A0AVT1	UBA6_HUMAN	UBA6	31715.8	31698.2	31841.6	31715.8	31698.2	31841.6	31841.6	KPNVGC(UniMod:4)QQDSEELLK	KPNVGCQQDSEELLK	KPNVGC(UniMod:4)QQDSEELLK3	3	6.49022e-07	6.49022e-07	6.49022e-07	0.000231321	0.000203874	0.000218866	0.000204207	0	1	8030.2	8041.97	8043.49		7402.4	0.957047	8.48296	8.45956	8.50638	1.09729	8.50052	1.0665	Ubiquitin-like modifier-activating enzyme 6	0	0	0.844114	7390.17	3.46548	0.659233	1	1.03843	0.999999	0.698446	0.083595	4024.1;1007.02;1994.06;2012.04;1599.04;1140.03;945.024;826.017;976.022;160.004;0;478.011;	4024.1;1007.02;1994.06;2012.04;1599.04;1140.03;945.024;826.017;976.022;160.004;0;478.011;	0.958855;0.878114;0.935171;0.975109;0.899996;0.802802;0.946265;0.857043;0.729013;0.52519;0;0.766894;	17349	1.03843	0	0	0	0.999999	1	0.850833	0.862	0.858294	0.85484
Z:\HESI-source-performance\Slice-PASEF\HeLa-phospho\Raw-Data\Unenrich\20221109_HESI-DIA-PASEF-unenrich-HeLa-1000ng_1_1_4988.d	20221109_HESI-DIA-PASEF-unenrich-HeLa-1000ng_1_1_4988	A0AVT1	A0AVT1	UBA6_HUMAN	UBA6	31587.8	31371.8	30337.4	31587.8	31371.8	30337.4	30337.4	KPNVGC(UniMod:4)QQDSEELLK	KPNVGCQQDSEELLK	KPNVGC(UniMod:4)QQDSEELLK3	3	9.13246e-06	9.13246e-06	6.49022e-07	0.000239292	0.000211595	0.000218866	0.000211954	0	1	9034.21	9009.78	8981.5		9200.24	0.958166	8.49643	8.47301	8.51985	1.09729	8.50632	1.09521	Ubiquitin-like modifier-activating enzyme 6	0	0	0.90341	9254.24	2.11981	0.531333	1	0.489265	0.999991	0.967519	0.0458457	3820.08;1067.03;2879.07;2335.06;2192.06;777.019;1017.03;934.022;684.018;0;0;920.027;	3820.08;1067.03;2879.07;2335.06;2192.06;777.019;1017.03;934.022;684.018;0;0;920.027;	0.987523;0.778764;0.923523;0.952853;0.918126;0.894711;0.825412;0.876808;0.79221;0;0;0.838314;	17373	0.489265	0	0	0	0.999991	1	0.848125	0.862	0.8588	0.851771
Z:\HESI-source-performance\Slice-PASEF\HeLa-phospho\Raw-Data\Unenrich\20221109_HESI-DIA-PASEF-unenrich-HeLa-1000ng_1_1_4986.d	20221109_HESI-DIA-PASEF-unenrich-HeLa-1000ng_1_1_4986	Q12857;Q14938	Q12857;Q14938	NFIA_HUMAN;NFIX_HUMAN	NFIA;NFIX	3156.06	3138.96	3138.96	3156.06	3138.96	3138.96		KPPC(UniMod:4)C(UniMod:4)VLSNPDQK	KPPCCVLSNPDQK	KPPC(UniMod:4)C(UniMod:4)VLSNPDQK3	3	1.98836e-05	1.98836e-05	1.98836e-05	0.000453001	0.000472144	0.000397931	0.000472813	0	0	3156.06	3138.96	3148.01		2268.24	0.85021	7.16654	7.14309	7.18995	-8.96309	7.25557	-9.54727	Nuclear factor 1 A-type	0	0	0.682146	2274.04	2.2621	0.394008	0.861674	1.6084	0.99998	1.44236	0.326064	1261.02;1435.03;460.008;1014.02;242.005;64.0016;81.0017;991.014;47.0008;193.003;0;0;	1261.02;1435.03;460.008;1014.02;242.005;64.0016;81.0017;991.014;47.0008;193.003;0;0;	0.769592;0.928469;0.827072;0.842084;0.563945;0.636524;0.530744;0.695697;0.315989;0.544793;0;0;	14652	1.6084	0	0	0	0.99998	1	0.76375	0.762	0.759628	0.767909
Z:\HESI-source-performance\Slice-PASEF\HeLa-phospho\Raw-Data\Unenrich\20221109_HESI-DIA-PASEF-unenrich-HeLa-1000ng_1_1_4987.d	20221109_HESI-DIA-PASEF-unenrich-HeLa-1000ng_1_1_4987	Q12857;Q14938	Q12857;Q14938	NFIA_HUMAN;NFIX_HUMAN	NFIA;NFIX	3782.07	3751.52	3751.52	3782.07	3751.52	3751.52		KPPC(UniMod:4)C(UniMod:4)VLSNPDQK	KPPCCVLSNPDQK	KPPC(UniMod:4)C(UniMod:4)VLSNPDQK3	3	6.20059e-05	0.000202713	1.98836e-05	0.000231321	0.000409752	0.000397931	0.000410425	0	0	3782.07	3751.52	3752.23		3416.9	0.915066	7.16772	7.14431	7.19114	-8.96309	7.25138	-9.54505	Nuclear factor 1 A-type	0	0	0.783718	3444.06	1.65202	0.385922	1	1.13459	0.999795	1.56262	0.455531	811.014;2686.05;285.005;1103.02;428.008;57.0008;85.0015;1379.03;72.0015;0;0;94.0016;	811.014;2686.05;285.005;1103.02;428.008;57.0008;85.0015;1379.03;72.0015;0;0;94.0016;	0.853362;0.949543;0.765719;0.859538;0.803091;0.62254;0.111026;0.886156;0.452698;0;0;0.436174;	14652	1.13459	0	0	0	0.999797	1	0.75875	0.762	0.759967	0.762696
Z:\HESI-source-performance\Slice-PASEF\HeLa-phospho\Raw-Data\Unenrich\20221109_HESI-DIA-PASEF-unenrich-HeLa-1000ng_1_1_4988.d	20221109_HESI-DIA-PASEF-unenrich-HeLa-1000ng_1_1_4988	Q12857;Q14938	Q12857;Q14938	NFIA_HUMAN;NFIX_HUMAN	NFIA;NFIX	4744.08	4662.98	4662.98	4744.08	4662.98	4662.98		KPPC(UniMod:4)C(UniMod:4)VLSNPDQK	KPPCCVLSNPDQK	KPPC(UniMod:4)C(UniMod:4)VLSNPDQK3	3	3.52224e-05	0.000355701	1.98836e-05	0.000454752	0.000446229	0.000397931	0.000446927	0	0	4744.08	4662.98	4648.34		3428.45	0.937865	7.20442	7.18102	7.22783	-8.96309	7.25378	-9.24655	Nuclear factor 1 A-type	0	0	0.841385	3499.07	2.34698	0.411598	0.877767	0.256279	0.99964	0.921214	0.346743	1057.02;2446.04;1241.02;1241.03;477.008;44.0008;0;818.017;36.0008;0;0;62.0008;	1057.02;2446.04;1241.02;1241.03;477.008;44.0008;0;818.017;36.0008;0;0;62.0008;	0.896944;0.928408;0.991359;0.64218;0.865237;0.456727;0;0.865951;0.228077;0;0;0.550474;	14724	0.256279	0	0	0	0.999644	1	0.762917	0.762	0.759973	0.766375
Z:\HESI-source-performance\Slice-PASEF\HeLa-phospho\Raw-Data\Unenrich\20221109_HESI-DIA-PASEF-unenrich-HeLa-1000ng_1_1_4986.d	20221109_HESI-DIA-PASEF-unenrich-HeLa-1000ng_1_1_4986	Q5EBL8	Q5EBL8	PDZ11_HUMAN	PDZD11	12332.3	12264.3	12017.9	12332.3	12264.3	12017.9	12017.9	KPPGAQLGFNIR	KPPGAQLGFNIR	KPPGAQLGFNIR2	2	0.00748746	0.141132	0.000643332	0.000453001	0.000399202	0.000218866	0.00039992	0	1	2546.07	2523.51	2530.78		1613.31	0.798692	11.9403	11.9168	11.9636	25.6865	11.6245	28.1766	PDZ domain-containing protein 11	0	0	0.731032	1623.05	1.28583	0.0065089	0.852967	0	0.874567	0.923767	0.46257	1932.05;235.007;379.011;57.0014;	1932.05;235.007;379.011;57.0014;	0.951136;0.386365;0.277261;0.603399;	24436	0	0	0	0	0	1	0.96375	0.968	0.958989	0.972706
Z:\HESI-source-performance\Slice-PASEF\HeLa-phospho\Raw-Data\Unenrich\20221109_HESI-DIA-PASEF-unenrich-HeLa-1000ng_1_1_4988.d	20221109_HESI-DIA-PASEF-unenrich-HeLa-1000ng_1_1_4988	Q5EBL8	Q5EBL8	PDZ11_HUMAN	PDZD11	12813.2	12750.6	13226.8	12813.2	12750.6	13226.8	13226.8	KPPGAQLGFNIR	KPPGAQLGFNIR	KPPGAQLGFNIR2	2	0.000484261	0.0156681	0.000643332	0.000239292	0.000211595	0.000218866	0.000211954	0	1	3378.12	3350.83	3340.31		1948	0.854229	11.9542	11.9308	11.9776	25.6865	11.6246	28.2557	PDZ domain-containing protein 11	0	0	0.821723	1970.06	1.63825	0.161437	0.959942	0	0.984397	1.44534	0.489187	2434.1;670.02;274.008;0;	2434.1;670.02;274.008;0;	0.935247;0.658141;0.61401;0;	24460	0	0	0	0	0.984332	1	0.966136	0.968	0.960221	0.974101
Z:\HESI-source-performance\Slice-PASEF\HeLa-phospho\Raw-Data\Unenrich\20221109_HESI-DIA-PASEF-unenrich-HeLa-1000ng_1_1_4987.d	20221109_HESI-DIA-PASEF-unenrich-HeLa-1000ng_1_1_4987	Q5EBL8	Q5EBL8	PDZ11_HUMAN	PDZD11	13501.4	13340.7	13047.1	13501.4	13340.7	13047.1	13047.1	KPPGAQLGFNIR	KPPGAQLGFNIR	KPPGAQLGFNIR3	3	0.00946569	0.150163	0.000799828	0.000231321	0.000203874	0.000218866	0.000204207	0	1	10292.2	10345.6	10347.5		8322.68	0.974426	11.9764	11.953	11.9998	25.6865	11.6228	28.4402	PDZ domain-containing protein 11	0	0	0.86616	8278.16	3.05109	0.550809	0.950006	0.977903	0.868284	0.596566	0.501462	6470.12;310.007;848.017;1707.03;2115.04;7409.12;121.002;	6470.12;310.007;848.017;1707.03;2115.04;7409.12;121.002;	0.994988;0.700424;0.807507;0.988038;0.900539;0.792344;0.31828;	24507	0.977903	0	0	0	0	1	0.773646	0.774	0.771985	0.776797
Z:\HESI-source-performance\Slice-PASEF\HeLa-phospho\Raw-Data\Unenrich\20221109_HESI-DIA-PASEF-unenrich-HeLa-1000ng_1_1_4988.d	20221109_HESI-DIA-PASEF-unenrich-HeLa-1000ng_1_1_4988	Q5EBL8	Q5EBL8	PDZ11_HUMAN	PDZD11	12813.2	12750.6	13226.8	12813.2	12750.6	13226.8	13226.8	KPPGAQLGFNIR	KPPGAQLGFNIR	KPPGAQLGFNIR3	3	0.000625067	0.0186485	0.000799828	0.000239292	0.000211595	0.000218866	0.000211954	0	1	12813.2	12750.6	12710.6		7816.99	0.95458	11.966	11.9425	11.9894	25.6865	11.6246	28.3375	PDZ domain-containing protein 11	0	0	0.916597	7880.13	2.48338	0.499106	0.940069	0.86154	0.981484	1.20661	0.404921	9047.18;757.012;1511.03;2417.04;1349.03;13197.2;143.003;	9047.18;757.012;1511.03;2417.04;1349.03;13197.2;143.003;	0.981706;0.808828;0.92136;0.849506;0.960919;0.863984;0.457494;	24483	0.86154	0	0	0	0.981351	1	0.77625	0.774	0.772196	0.779002
Z:\HESI-source-performance\Slice-PASEF\HeLa-phospho\Raw-Data\Unenrich\20221109_HESI-DIA-PASEF-unenrich-HeLa-1000ng_1_1_4986.d	20221109_HESI-DIA-PASEF-unenrich-HeLa-1000ng_1_1_4986	Q14152	Q14152	EIF3A_HUMAN	EIF3A	93651.3	92355.1	93968.8	93651.3	92355.1	93968.8	93968.8	KPPKPQLMANYYNK	KPPKPQLMANYYNK	KPPKPQLMANYYNK3	3	0.00432359	0.0872878	0.000232186	0.000266525	0.000242542	0.000218866	0.000242954	0	1	1902.04	1897.28	1902.74		1230.48	0.873914	8.70318	8.67976	8.72657	-0.084378	8.35336	2.76987	Eukaryotic translation initiation factor 3 subunit A	0	0	0.258391	1230.03	0.87448	0.0454459	0.93803	0	0.918522	0.87111	0.287208	1378.03;261.006;0;389.01;218.004;135.003;0;419.009;263.006;125.002;0;243.006;	1378.03;261.006;0;389.01;218.004;135.003;0;419.009;263.006;125.002;0;243.006;	0.892302;0.347459;0;0.908412;0.334861;0.586815;0;0.82737;0.414847;0.586994;0;0.72615;	17802	0	0	0	0	0.912712	1	0.845114	0.848	0.844188	0.849433
Z:\HESI-source-performance\Slice-PASEF\HeLa-phospho\Raw-Data\Unenrich\20221109_HESI-DIA-PASEF-unenrich-HeLa-1000ng_1_1_4987.d	20221109_HESI-DIA-PASEF-unenrich-HeLa-1000ng_1_1_4987	Q14152	Q14152	EIF3A_HUMAN	EIF3A	97426.3	96711.4	95966.3	97426.3	96711.4	95966.3	95966.3	KPPKPQLMANYYNK	KPPKPQLMANYYNK	KPPKPQLMANYYNK3	3	0.00123225	0.01859	0.000232186	0.000231321	0.000203874	0.000218866	0.000204207	0	1	2158.05	2176.77	2177.18		2483.87	0.707883	8.73918	8.71579	8.7626	-0.084378	8.35278	3.08659	Eukaryotic translation initiation factor 3 subunit A	0	0	0.856895	2462.05	1.56695	0.0684488	1	0	0.981566	1.18001	0.314014	1242.03;528.01;484.01;601.012;772.016;315.006;28.0005;607.015;519.012;0;42.0011;92.0021;	1242.03;528.01;484.01;601.012;772.016;315.006;28.0005;607.015;519.012;0;42.0011;92.0021;	0.786296;0.584446;0.963031;0.572842;0.687338;0.656359;0.522832;0.657283;0.661058;0;0.214292;0.157411;	17874	0	0	0	0	0.98141	1	0.847812	0.848	0.844526	0.851864
Z:\HESI-source-performance\Slice-PASEF\HeLa-phospho\Raw-Data\Unenrich\20221109_HESI-DIA-PASEF-unenrich-HeLa-1000ng_1_1_4988.d	20221109_HESI-DIA-PASEF-unenrich-HeLa-1000ng_1_1_4988	Q14152	Q14152	EIF3A_HUMAN	EIF3A	94903	94168.1	93277.6	94903	94168.1	93277.6	93277.6	KPPKPQLMANYYNK	KPPKPQLMANYYNK	KPPKPQLMANYYNK3	3	0.000158659	0.00361664	0.000232186	0.000239292	0.000211595	0.000218866	0.000211954	0	1	1812.05	1809.87	1804.19		2908.41	0.843655	8.71766	8.69425	8.74107	-0.084378	8.35863	2.8532	Eukaryotic translation initiation factor 3 subunit A	0	0	0.613783	2921.07	1.26336	0.17895	0.973403	0.313067	0.996355	1.51399	0.267745	1025.03;365.01;0;287.006;579.014;500.013;99.0021;270.007;626.015;240.005;0;75.0021;	1025.03;365.01;0;287.006;579.014;500.013;99.0021;270.007;626.015;240.005;0;75.0021;	0.947284;0.831692;0;0.690883;0.863889;0.718907;0.327494;0.698106;0.899667;0.682414;0;0.225754;	17826	0.313067	0	0	0	0.996383	1	0.845341	0.848	0.844919	0.848833
Z:\HESI-source-performance\Slice-PASEF\HeLa-phospho\Raw-Data\Unenrich\20221109_HESI-DIA-PASEF-unenrich-HeLa-1000ng_1_1_4986.d	20221109_HESI-DIA-PASEF-unenrich-HeLa-1000ng_1_1_4986	Q8NEY8	Q8NEY8	PPHLN_HUMAN	PPHLN1	5326.17	5256.32	6160	5326.17	5256.32	6160	6160	KPPLLDRPGEGSYNR	KPPLLDRPGEGSYNR	KPPLLDRPGEGSYNR3	3	0.000491125	0.0068734	3.52224e-05	0.000266525	0.000242542	0.000218866	0.000242954	0	1	3602.08	3547.53	3557.75		2121.61	0.757899	7.69606	7.67263	7.71944	-6.051	7.60214	-5.30222	Periphilin-1	0	0	0.571648	2148.05	1.24556	0.239115	0.0910632	0	0.993063	1.04326	0.382526	1506.04;1115.02;981.021;260.006;111.002;0;0;442.01;0;124.002;0;0;	1506.04;1115.02;981.021;260.006;111.002;0;0;442.01;0;124.002;0;0;	0.620733;0.954615;0.744884;0.797682;0;0;0;0.903782;0;0.625739;0;0;	15738	0	0	0	0	0.993127	1	0.82375	0.819	0.815703	0.827014
Z:\HESI-source-performance\Slice-PASEF\HeLa-phospho\Raw-Data\Unenrich\20221109_HESI-DIA-PASEF-unenrich-HeLa-1000ng_1_1_4987.d	20221109_HESI-DIA-PASEF-unenrich-HeLa-1000ng_1_1_4987	Q8NEY8	Q8NEY8	PPHLN_HUMAN	PPHLN1	5793.19	5731.91	6771.29	5793.19	5731.91	6771.29	6771.29	KPPLLDRPGEGSYNR	KPPLLDRPGEGSYNR	KPPLLDRPGEGSYNR3	3	0.000183323	0.00211317	3.52224e-05	0.000231321	0.000203874	0.000218866	0.000204207	0	1	4218.09	4240.49	4241.29		3024.61	0.834071	7.69719	7.67377	7.72059	-6.051	7.59517	-5.25701	Periphilin-1	0	0	0.890804	3008.06	1.65534	0.539433	0.997381	0	0.99787	0	-10000000	1475.03;1986.04;757.02;155.004;0;0;0;12.0003;117.002;0;28.0005;104.002;	1475.03;1986.04;757.02;155.004;0;0;0;12.0003;117.002;0;28.0005;104.002;	0.904847;0.844697;0.668289;0.214712;0;0;0;0.494391;0.716849;0;0.214712;0.494391;	15738	0	0	0	0	0.997887	1	0.824886	0.819	0.815686	0.828149
Z:\HESI-source-performance\Slice-PASEF\HeLa-phospho\Raw-Data\Unenrich\20221109_HESI-DIA-PASEF-unenrich-HeLa-1000ng_1_1_4988.d	20221109_HESI-DIA-PASEF-unenrich-HeLa-1000ng_1_1_4988	Q8NEY8	Q8NEY8	PPHLN_HUMAN	PPHLN1	9316.17	9252.61	6693.51	9316.17	9252.61	6693.51	6693.51	KPPLLDRPGEGSYNR	KPPLLDRPGEGSYNR	KPPLLDRPGEGSYNR3	3	3.52224e-05	0.000598326	3.52224e-05	0.000239292	0.000211595	0.000218866	0.000211954	0	1	4236.1	4191.75	4178.59		3160.58	0.885188	7.68722	7.66381	7.71069	-6.051	7.59835	-5.40118	Periphilin-1	0	0	0.926731	3204.07	1.75335	0.211887	0.999984	0	0.999395	0	-10000000	2177.05;1346.03;713.014;125.002;0;0;157.004;122.002;108.002;0;0;0;	2177.05;1346.03;713.014;125.002;0;0;157.004;122.002;108.002;0;0;0;	0.887636;0.988973;0.681784;0.58133;0;0;0.501805;0.355744;0.58133;0;0;0;	15714	0	0	0	0	0.999402	1	0.821979	0.819	0.816429	0.825091
Z:\HESI-source-performance\Slice-PASEF\HeLa-phospho\Raw-Data\Unenrich\20221109_HESI-DIA-PASEF-unenrich-HeLa-1000ng_1_1_4986.d	20221109_HESI-DIA-PASEF-unenrich-HeLa-1000ng_1_1_4986	P09874	P09874	PARP1_HUMAN	PARP1	69946.2	68831.4	66269.9	69946.2	68831.4	66269.9	66269.9	KPPLLNNADSVQAK	KPPLLNNADSVQAK	KPPLLNNADSVQAK2	2	0.000254706	0.00322338	0.000232186	0.000266525	0.000242542	0.000218866	0.000242954	0	1	2332.09	2300.52	2307.15		16266.7	0.890873	8.37397	8.35057	8.39737	0.905096	8.47643	0.186729	Poly [ADP-ribose] polymerase 1	0	0	0.722554	16442.5	1.75687	0.0754711	1	0.145925	0.996735	0.52163	0.262652	1909.07;354.013;69.003;112.003;72.0031;0;139.006;0;0;0;237.009;199.006;	1909.07;354.013;69.003;112.003;72.0031;0;139.006;0;0;0;237.009;199.006;	0.976376;0.482148;0.622205;0.39375;0.33256;0;0.206059;0;0;0;0.584336;0.431878;	17128	0.145925	0	0	0	0.996777	1	1.00906	1.024	1.0139	1.01943
Z:\HESI-source-performance\Slice-PASEF\HeLa-phospho\Raw-Data\Unenrich\20221109_HESI-DIA-PASEF-unenrich-HeLa-1000ng_1_1_4987.d	20221109_HESI-DIA-PASEF-unenrich-HeLa-1000ng_1_1_4987	P09874	P09874	PARP1_HUMAN	PARP1	62832	62343.3	67369.7	62832	62343.3	67369.7	67369.7	KPPLLNNADSVQAK	KPPLLNNADSVQAK	KPPLLNNADSVQAK2	2	0.000411333	0.00509209	0.000232186	0.000231321	0.000203874	0.000218866	0.000204207	0	1	1502.06	1497.14	1497.43		16690.9	0.758119	8.39836	8.37493	8.42183	0.905096	8.47669	0.397823	Poly [ADP-ribose] polymerase 1	0	0	0.273364	16742.6	1.38339	0.0732231	1	1.26537	0.994882	0.52163	0.26455	1327.06;14.0004;161.006;0;0;224.009;42.0015;82.0031;0;17.0008;0;89.0031;	1327.06;14.0004;161.006;0;0;224.009;42.0015;82.0031;0;17.0008;0;89.0031;	0.737949;0.671573;0.931892;0;0;0.114366;0.671573;0;0;0.647004;0;0.647004;	17176	1.26537	0	0	0	0.994908	1	1.00159	1.024	1.01361	1.01152
Z:\HESI-source-performance\Slice-PASEF\HeLa-phospho\Raw-Data\Unenrich\20221109_HESI-DIA-PASEF-unenrich-HeLa-1000ng_1_1_4988.d	20221109_HESI-DIA-PASEF-unenrich-HeLa-1000ng_1_1_4988	P09874	P09874	PARP1_HUMAN	PARP1	71130.3	71726.5	69004.1	71130.3	71726.5	69004.1	69004.1	KPPLLNNADSVQAK	KPPLLNNADSVQAK	KPPLLNNADSVQAK2	2	0.000158659	0.00349641	0.000232186	0.000239292	0.000211595	0.000218866	0.000211954	0	1	2948.1	2946.24	2936.99		13397.8	0.871129	8.38846	8.36505	8.41186	0.905096	8.48258	0.2523	Poly [ADP-ribose] polymerase 1	0	0	0.918335	13448.5	2.26394	0.142373	1	0.0373544	0.996475	0.573984	0.190421	2024.06;413.012;511.02;78.0031;49.0016;294.013;86.0031;107.003;0;0;0;114.003;	2024.06;413.012;511.02;78.0031;49.0016;294.013;86.0031;107.003;0;0;0;114.003;	0.968504;0.807037;0.537241;0.35888;0.151834;0.537683;0.639062;0.151834;0;0;0;0.523925;	17152	0.0373544	0	0	0	0.996504	1	1.01417	1.024	1.01445	1.02361
Z:\HESI-source-performance\Slice-PASEF\HeLa-phospho\Raw-Data\Unenrich\20221109_HESI-DIA-PASEF-unenrich-HeLa-1000ng_1_1_4986.d	20221109_HESI-DIA-PASEF-unenrich-HeLa-1000ng_1_1_4986	P09874	P09874	PARP1_HUMAN	PARP1	69946.2	68831.4	66269.9	69946.2	68831.4	66269.9	66269.9	KPPLLNNADSVQAK	KPPLLNNADSVQAK	KPPLLNNADSVQAK3	3	9.20851e-06	9.20851e-06	1.53405e-06	0.000266525	0.000242542	0.000218866	0.000242954	0	1	24913.5	24633.7	24704.7		29394.2	0.989887	8.38306	8.35966	8.40646	0.905096	8.47643	0.258502	Poly [ADP-ribose] polymerase 1	0	0	0.967958	29642.6	4.2132	0.817819	1	0	0.999991	1.02121	0.107426	15235.3;5482.13;4732.12;4196.09;387.007;4273.1;4171.08;0;3893.08;2107.04;1692.04;268.006;	15235.3;5482.13;4732.12;4196.09;387.007;4273.1;4171.08;0;3893.08;2107.04;1692.04;268.006;	0.991706;0.990773;0.976133;0.982121;0.793254;0.980364;0.930031;0;0.893394;0.982283;0.926337;0.557422;	17145	0	0	0	0	0.999991	1	0.803229	0.804	0.80211	0.806414
Z:\HESI-source-performance\Slice-PASEF\HeLa-phospho\Raw-Data\Unenrich\20221109_HESI-DIA-PASEF-unenrich-HeLa-1000ng_1_1_4987.d	20221109_HESI-DIA-PASEF-unenrich-HeLa-1000ng_1_1_4987	P09874	P09874	PARP1_HUMAN	PARP1	62832	62343.3	67369.7	62832	62343.3	67369.7	67369.7	KPPLLNNADSVQAK	KPPLLNNADSVQAK	KPPLLNNADSVQAK3	3	1.53405e-06	1.53405e-06	1.53405e-06	0.000231321	0.000203874	0.000218866	0.000204207	0	1	25952.5	25813.9	25818.8		23623.1	0.990975	8.36065	8.33718	8.38406	0.905096	8.47669	0.098672	Poly [ADP-ribose] polymerase 1	0	0	0.991378	23745.5	4.22966	0.73166	1	0.268692	0.999998	1.62415	0.414029	15791.3;5376.11;3899.08;4785.11;211.004;4183.1;4658.07;229.004;1982.03;2548.05;2056.05;293.005;	15791.3;5376.11;3899.08;4785.11;211.004;4183.1;4658.07;229.004;1982.03;2548.05;2056.05;293.005;	0.992507;0.984058;0.969624;0.993691;0.611266;0.977811;0.975875;0.719167;0.798289;0.819782;0.861704;0.613334;	17097	0.268692	0	0	0	0.999998	1	0.802604	0.804	0.801873	0.805508
Z:\HESI-source-performance\Slice-PASEF\HeLa-phospho\Raw-Data\Unenrich\20221109_HESI-DIA-PASEF-unenrich-HeLa-1000ng_1_1_4988.d	20221109_HESI-DIA-PASEF-unenrich-HeLa-1000ng_1_1_4988	P09874	P09874	PARP1_HUMAN	PARP1	71130.3	71726.5	69004.1	71130.3	71726.5	69004.1	69004.1	KPPLLNNADSVQAK	KPPLLNNADSVQAK	KPPLLNNADSVQAK3	3	3.52224e-05	5.67418e-05	1.53405e-06	0.000239292	0.000211595	0.000218866	0.000211954	0	1	27141.5	27189.4	27104		27194.9	0.975154	8.38587	8.36246	8.40927	0.905096	8.48258	0.232045	Poly [ADP-ribose] polymerase 1	0	0	0.975961	27232.5	4.30648	0.525851	1	0	0.999943	1.06705	0.464132	14827.3;7041.15;3815.06;5273.1;115.002;3786.08;4290.09;0;2948.07;2242.05;1234.03;284.006;	14827.3;7041.15;3815.06;5273.1;115.002;3786.08;4290.09;0;2948.07;2242.05;1234.03;284.006;	0.972434;0.980631;0.980657;0.975493;0.479722;0.95589;0.972913;0;0.809748;0.904716;0.717348;0.669134;	17145	0	0	0	0	0.999943	1	0.798229	0.804	0.802641	0.800274
Z:\HESI-source-performance\Slice-PASEF\HeLa-phospho\Raw-Data\Unenrich\20221109_HESI-DIA-PASEF-unenrich-HeLa-1000ng_1_1_4986.d	20221109_HESI-DIA-PASEF-unenrich-HeLa-1000ng_1_1_4986	O15067	O15067	PUR4_HUMAN	PFAS	95245.5	92796.1	89521.3	95245.5	92796.1	89521.3	89521.3	KPPMLQPLALPPGLSVHQALER	KPPMLQPLALPPGLSVHQALER	KPPMLQPLALPPGLSVHQALER3	3	0.000254706	0.00321258	3.52224e-05	0.000266525	0.000242542	0.000218866	0.000242954	0	1	5454.23	5423.06	5438.69		3790.35	0.886194	17.2408	17.2173	17.2642	69.4054	17.3337	68.6556	Phosphoribosylformylglycinamidine synthase	0	0	0.304226	3801.18	1.64406	0.390119	1	0.763018	0.996746	0	-10000000	3639.15;1079.05;736.03;773.034;0;133.007;500.022;112.004;299.012;408.015;0;932.044;	3639.15;1079.05;736.03;773.034;0;133.007;500.022;112.004;299.012;408.015;0;932.044;	0.881126;0.900065;0.890918;0.963143;0;0.513508;0.761424;0.513508;0.572699;0.859231;0;0.567048;	35302	0.763018	0	0	0	0.996787	1	1.11021	1.11	1.10331	1.11601
Z:\HESI-source-performance\Slice-PASEF\HeLa-phospho\Raw-Data\Unenrich\20221109_HESI-DIA-PASEF-unenrich-HeLa-1000ng_1_1_4987.d	20221109_HESI-DIA-PASEF-unenrich-HeLa-1000ng_1_1_4987	O15067	O15067	PUR4_HUMAN	PFAS	93047.2	93991.3	94602.1	93047.2	93991.3	94602.1	94602.1	KPPMLQPLALPPGLSVHQALER	KPPMLQPLALPPGLSVHQALER	KPPMLQPLALPPGLSVHQALER3	3	0.000411333	0.0050056	3.52224e-05	0.000231321	0.000203874	0.000218866	0.000204207	0	1	6058.24	6001.49	6002.62		2935.9	0.768024	17.2766	17.2531	17.3	69.4054	17.325	68.9421	Phosphoribosylformylglycinamidine synthase	0	0	0.0365886	2963.1	1.61672	0.112481	1	0.886737	0.994969	1.04326	0.358839	4274.16;1339.06;445.021;341.011;153.007;383.015;190.008;117.004;383.015;412.019;0;1584.07;	4274.16;1339.06;445.021;341.011;153.007;383.015;190.008;117.004;383.015;412.019;0;1584.07;	0.75949;0.739308;0.936392;0.743246;0.408248;0.816497;0.573695;0.408248;0.524025;0.959654;0;0.643599;	35374	0.886737	0	0	0	0.994994	1	1.11125	1.11	1.10356	1.1169
Z:\HESI-source-performance\Slice-PASEF\HeLa-phospho\Raw-Data\Unenrich\20221109_HESI-DIA-PASEF-unenrich-HeLa-1000ng_1_1_4988.d	20221109_HESI-DIA-PASEF-unenrich-HeLa-1000ng_1_1_4988	O15067	O15067	PUR4_HUMAN	PFAS	88380.3	88607.7	91239.1	88380.3	88607.7	91239.1	91239.1	KPPMLQPLALPPGLSVHQALER	KPPMLQPLALPPGLSVHQALER	KPPMLQPLALPPGLSVHQALER3	3	3.52224e-05	4.1775e-05	3.52224e-05	0.000239292	0.000211595	0.000218866	0.000211954	0	1	3619.14	3513.38	3502.35		2664.28	0.906712	17.3483	17.3248	17.3717	69.4054	17.3297	69.4567	Phosphoribosylformylglycinamidine synthase	0	0	0.561764	2753.13	1.17132	0.102558	1	0.484989	0.999958	0	-10000000	2052.08;1284.05;283.011;357.015;0;208.011;74.0037;187.009;12.0005;81.0037;0;1098.04;	2052.08;1284.05;283.011;357.015;0;208.011;74.0037;187.009;12.0005;81.0037;0;1098.04;	0.903719;0.954917;0.709706;0.711264;0;0.608528;0.355019;0.602239;0.355019;0.448705;0;0.952246;	35518	0.484989	0	0	0	0.999958	1	1.09958	1.11	1.10464	1.10475
Z:\HESI-source-performance\Slice-PASEF\HeLa-phospho\Raw-Data\Unenrich\20221109_HESI-DIA-PASEF-unenrich-HeLa-1000ng_1_1_4986.d	20221109_HESI-DIA-PASEF-unenrich-HeLa-1000ng_1_1_4986	O15067	O15067	PUR4_HUMAN	PFAS	95245.5	92796.1	89521.3	95245.5	92796.1	89521.3	89521.3	KPPMLQPLALPPGLSVHQALER	KPPMLQPLALPPGLSVHQALER	KPPMLQPLALPPGLSVHQALER4	4	1.51912e-05	1.51912e-05	7.24703e-06	0.000266525	0.000242542	0.000218866	0.000242954	0	1	35830	35630.5	35733.2		11754.5	0.977796	17.2642	17.2408	17.2876	69.4054	17.3337	68.8337	Phosphoribosylformylglycinamidine synthase	0	0	0.731046	11786.3	1.95401	0.389053	1	0.542594	0.999985	1.14679	0.45172	19709.6;8707.25;7413.19;1372.04;744.026;200.007;2940.1;862.023;1453.04;3342.1;2008.07;911.024;	19709.6;8707.25;7413.19;1372.04;744.026;200.007;2940.1;862.023;1453.04;3342.1;2008.07;911.024;	0.979628;0.987735;0.961253;0.837806;0.81832;0.583345;0.88545;0.828887;0.762988;0.849084;0.674688;0.925325;	35349	0.542594	0	0	0	0.999985	1	0.927917	0.923	0.915764	0.935082
Z:\HESI-source-performance\Slice-PASEF\HeLa-phospho\Raw-Data\Unenrich\20221109_HESI-DIA-PASEF-unenrich-HeLa-1000ng_1_1_4987.d	20221109_HESI-DIA-PASEF-unenrich-HeLa-1000ng_1_1_4987	O15067	O15067	PUR4_HUMAN	PFAS	93047.2	93991.3	94602.1	93047.2	93991.3	94602.1	94602.1	KPPMLQPLALPPGLSVHQALER	KPPMLQPLALPPGLSVHQALER	KPPMLQPLALPPGLSVHQALER4	4	5.08027e-05	6.45523e-05	7.24703e-06	0.000231321	0.000203874	0.000218866	0.000204207	0	1	29480.9	29080	29085.5		10864.6	0.966293	17.2414	17.218	17.2648	69.4054	17.325	68.6759	Phosphoribosylformylglycinamidine synthase	0	0	0.868474	11012.3	2.00274	0.416278	1	0.216816	0.999935	0.914537	0.848414	18690.6;6025.15;4765.12;1258.03;745.02;0;2849.08;1187.04;1239.04;2352.08;860.028;808.026;	18690.6;6025.15;4765.12;1258.03;745.02;0;2849.08;1187.04;1239.04;2352.08;860.028;808.026;	0.985199;0.901218;0.974417;0.812075;0.713302;0;0.916002;0.85431;0.932464;0.737068;0.973845;0.956419;	35301	0.216816	0	0	0	0.999935	1	0.926875	0.923	0.91593	0.933788
Z:\HESI-source-performance\Slice-PASEF\HeLa-phospho\Raw-Data\Unenrich\20221109_HESI-DIA-PASEF-unenrich-HeLa-1000ng_1_1_4988.d	20221109_HESI-DIA-PASEF-unenrich-HeLa-1000ng_1_1_4988	O15067	O15067	PUR4_HUMAN	PFAS	88380.3	88607.7	91239.1	88380.3	88607.7	91239.1	91239.1	KPPMLQPLALPPGLSVHQALER	KPPMLQPLALPPGLSVHQALER	KPPMLQPLALPPGLSVHQALER4	4	7.24703e-06	7.24703e-06	7.24703e-06	0.000239292	0.000211595	0.000218866	0.000211954	0	1	32234	31948.9	31848.6		11253.2	0.993413	17.2546	17.2312	17.278	69.4054	17.3297	68.74	Phosphoribosylformylglycinamidine synthase	0	0	0.716723	11389.3	3.10806	0.237466	1	0.0914193	0.999993	1.10207	0.413832	18044.6;9352.25;4837.13;2087.06;686.021;490.016;2156.07;845.023;564.015;2278.07;465.01;855.021;	18044.6;9352.25;4837.13;2087.06;686.021;490.016;2156.07;845.023;564.015;2278.07;465.01;855.021;	0.99542;0.994368;0.984082;0.898902;0.683745;0.708466;0.930015;0.826486;0.846533;0.887005;0.781727;0.949041;	35325	0.0914193	0	0	0	0.999993	1	0.928646	0.923	0.916443	0.934834
Z:\HESI-source-performance\Slice-PASEF\HeLa-phospho\Raw-Data\Unenrich\20221109_HESI-DIA-PASEF-unenrich-HeLa-1000ng_1_1_4986.d	20221109_HESI-DIA-PASEF-unenrich-HeLa-1000ng_1_1_4986	P17655	P17655	CAN2_HUMAN	CAPN2	61378.4	62028.8	61219	61378.4	62028.8	61219	61219	KPPPNLFK	KPPPNLFK	KPPPNLFK2	2	0.000321122	0.00391206	6.20059e-05	0.000266525	0.000242542	0.000218866	0.000242954	0	1	6864.14	6827.23	6846.9		4109.74	0.961397	8.1476	8.1242	8.17099	-0.305307	8.32572	-1.63455	Calpain-2 catalytic subunit	0	0	0.871456	4120.09	2.14	0.417327	0.987618	0.692056	0.99604	1.61811	0.382259	3212.07;1439.03;2213.05;1485.04;642.015;101.002;352.007;2189.05;0;420.009;	3212.07;1439.03;2213.05;1485.04;642.015;101.002;352.007;2189.05;0;420.009;	0.98567;0.883733;0.976666;0.759402;0.657056;0.257108;0.884334;0.556855;0;0.644931;	16662	0.692056	0	0	0	0.996088	1	0.808542	0.815	0.812295	0.812004
Z:\HESI-source-performance\Slice-PASEF\HeLa-phospho\Raw-Data\Unenrich\20221109_HESI-DIA-PASEF-unenrich-HeLa-1000ng_1_1_4987.d	20221109_HESI-DIA-PASEF-unenrich-HeLa-1000ng_1_1_4987	P17655	P17655	CAN2_HUMAN	CAPN2	59639.3	59098.7	59554.7	59639.3	59098.7	59554.7	59554.7	KPPPNLFK	KPPPNLFK	KPPPNLFK2	2	6.20059e-05	0.000375572	6.20059e-05	0.000231321	0.000203874	0.000218866	0.000204207	0	1	6450.14	6390.14	6391.35		4266.84	0.922683	8.14859	8.12516	8.17201	-0.305307	8.32486	-1.60479	Calpain-2 catalytic subunit	0	0	0.868315	4306.09	1.72922	0.49714	0.995518	0.597709	0.999621	0.724198	0.216351	2624.06;1251.02;2575.06;2638.05;868.015;298.008;216.005;1633.03;0;297.008;	2624.06;1251.02;2575.06;2638.05;868.015;298.008;216.005;1633.03;0;297.008;	0.981166;0.881065;0.883307;0.842105;0.799058;0.725169;0.876901;0.83073;0;0.642084;	16662	0.597709	0	0	0	0.999624	1	0.809271	0.815	0.812456	0.812663
Z:\HESI-source-performance\Slice-PASEF\HeLa-phospho\Raw-Data\Unenrich\20221109_HESI-DIA-PASEF-unenrich-HeLa-1000ng_1_1_4988.d	20221109_HESI-DIA-PASEF-unenrich-HeLa-1000ng_1_1_4988	P17655	P17655	CAN2_HUMAN	CAPN2	62663.4	62175.4	62524.5	62663.4	62175.4	62524.5	62524.5	KPPPNLFK	KPPPNLFK	KPPPNLFK2	2	0.00174777	0.0413935	6.20059e-05	0.000239292	0.000211595	0.000218866	0.000211954	0	1	6323.13	6263.27	6243.61		3721.67	0.915754	8.1855	8.1621	8.20891	-0.305307	8.33063	-1.34187	Calpain-2 catalytic subunit	0	0	0.623888	3769.07	1.51507	0.328165	0.985697	0.56139	0.959808	1.36383	0.368432	4157.08;657.015;1509.03;2563.06;167.004;405.008;101.002;1096.03;244.006;354.008;	4157.08;657.015;1509.03;2563.06;167.004;405.008;101.002;1096.03;244.006;354.008;	0.99259;0.843173;0.735688;0.890381;0.53902;0.737283;0.53902;0.679042;0.545768;0.472133;	16734	0.56139	0	0	0	0.958606	1	0.812396	0.815	0.813002	0.815114
Z:\HESI-source-performance\Slice-PASEF\HeLa-phospho\Raw-Data\Unenrich\20221109_HESI-DIA-PASEF-unenrich-HeLa-1000ng_1_1_4988.d	20221109_HESI-DIA-PASEF-unenrich-HeLa-1000ng_1_1_4988	Q14258	Q14258	TRI25_HUMAN	TRIM25	28079.6	27854.1	24327.4	28079.6	27854.1	24327.4	24327.4	KPPPVPALPSK	KPPPVPALPSK	KPPPVPALPSK2	2	0.00484563	0.0993867	0.0103008	0.000239292	0.000211595	0.000218866	0.000211954	0	1	1037.03	1027.98	1024.75		668.016	0.760424	9.56079	9.53737	9.5842	8.04821	9.36186	9.61442	E3 ubiquitin/ISG15 ligase TRIM25	0	0	0.637447	676.021	1.3757	0.240943	0.88749	0.673207	0.908641	0	-10000000	446.012;268.008;0;282.007;323.009;0;39.0011;84.0028;277.007;0;0;81.0023;	446.012;268.008;0;282.007;323.009;0;39.0011;84.0028;277.007;0;0;81.0023;	0.647918;0.740991;0;0.0938466;0.931896;0;0.236885;0.0389433;0.29343;0;0;0.676621;	19554	0.673207	0	0	0	0.900613	1	0.884432	0.898	0.892243	0.889903
Z:\HESI-source-performance\Slice-PASEF\HeLa-phospho\Raw-Data\Unenrich\20221109_HESI-DIA-PASEF-unenrich-HeLa-1000ng_1_1_4986.d	20221109_HESI-DIA-PASEF-unenrich-HeLa-1000ng_1_1_4986	P35659	P35659	DEK_HUMAN	DEK	65739.8	65209.7	63392.4	65739.8	65209.7	63392.4	63392.4	KPPTDEELKETIK	KPPTDEELKETIK	KPPTDEELKETIK3	3	0.000167341	0.00154769	2.62566e-05	0.000266525	0.000242542	0.000218866	0.000242954	0	1	4910.11	4806.25	4820.1		7024.98	0.914552	7.54124	7.51783	7.56466	-6.76309	7.51535	-6.48569	Protein DEK	0	0	0.828238	7156.16	1.52458	0.25856	1	0.422404	0.99843	0.542394	0.145612	2253.05;1431.03;1226.03;0;191.005;165.004;247.006;193.004;1939.05;1939.05;229.006;642.016;	2253.05;1431.03;1226.03;0;191.005;165.004;247.006;193.004;1939.05;1939.05;229.006;642.016;	0.960497;0.9247;0.818275;0;0.595166;0.479616;0.702373;0.699169;0.891427;0.891427;0.699605;0.881056;	15420	0.422404	0	0	0	0.998452	1	0.821042	0.833	0.829954	0.824364
Z:\HESI-source-performance\Slice-PASEF\HeLa-phospho\Raw-Data\Unenrich\20221109_HESI-DIA-PASEF-unenrich-HeLa-1000ng_1_1_4987.d	20221109_HESI-DIA-PASEF-unenrich-HeLa-1000ng_1_1_4987	P35659	P35659	DEK_HUMAN	DEK	65167.6	64564.2	64930.8	65167.6	64564.2	64930.8	64930.8	KPPTDEELKETIK	KPPTDEELKETIK	KPPTDEELKETIK3	3	2.62566e-05	2.62566e-05	2.62566e-05	0.000231321	0.000203874	0.000218866	0.000204207	0	1	6198.13	6108.48	6109.64		6130.36	0.857569	7.54236	7.51892	7.5658	-6.76309	7.50872	-6.46363	Protein DEK	0	0	0.791971	6219.16	1.67693	0.586874	1	0.683794	0.999973	0.721734	0.253581	3227.06;1721.04;1250.03;35.001;83.002;0;417.01;622.011;1560.03;1560.03;0;1112.02;	3227.06;1721.04;1250.03;35.001;83.002;0;417.01;622.011;1560.03;1560.03;0;1112.02;	0.782273;0.959077;0.912197;0.17777;0.542088;0;0.617769;0.896844;0.892488;0.892488;0;0.874346;	15420	0.683794	0	0	0	0.999974	1	0.821667	0.833	0.830256	0.824923
Z:\HESI-source-performance\Slice-PASEF\HeLa-phospho\Raw-Data\Unenrich\20221109_HESI-DIA-PASEF-unenrich-HeLa-1000ng_1_1_4988.d	20221109_HESI-DIA-PASEF-unenrich-HeLa-1000ng_1_1_4988	P35659	P35659	DEK_HUMAN	DEK	63942.6	63483.8	64939.8	63942.6	63483.8	64939.8	64939.8	KPPTDEELKETIK	KPPTDEELKETIK	KPPTDEELKETIK3	3	0.000463627	0.0151141	2.62566e-05	0.000239292	0.000211595	0.000218866	0.000211954	0	1	5608.13	5549.42	5532		8142.14	0.85937	7.56742	7.54401	7.59083	-6.76309	7.51192	-6.33585	Protein DEK	0	0	0.795962	8254.19	1.30026	0.254868	1	0.113808	0.98494	0.180142	0.261435	2861.06;1342.03;1405.03;0;356.006;178.004;108.002;215.004;910.024;910.024;133.004;919.019;	2861.06;1342.03;1405.03;0;356.006;178.004;108.002;215.004;910.024;910.024;133.004;919.019;	0.859925;0.78198;0.932158;0;0.743236;0.42594;0.470185;0.643545;0.716253;0.716253;0.446563;0.933761;	15468	0.113808	0	0	0	0.984886	1	0.827159	0.833	0.8306	0.829883
Z:\HESI-source-performance\Slice-PASEF\HeLa-phospho\Raw-Data\Unenrich\20221109_HESI-DIA-PASEF-unenrich-HeLa-1000ng_1_1_4986.d	20221109_HESI-DIA-PASEF-unenrich-HeLa-1000ng_1_1_4986	Q8N556	Q8N556	AFAP1_HUMAN	AFAP1	4281.1	4262.28	3722.54	4281.1	4262.28	3722.54	3722.54	KPQAILEEK	KPQAILEEK	KPQAILEEK2	2	0.00155893	0.0261045	0.00313977	0.000453001	0.000399202	0.000381607	0.00039992	0	1	696.018	682.366	684.332		1160.22	0.739902	6.18409	6.1607	6.20752	-18.5272	6.13093	-17.7198	Actin filament-associated protein 1	0	0	0.504516	1180.03	2.44307	0.57984	0.339079	1.76797	0.974157	1.60668	0.379117	434.011;310.007;190.004;72.0022;179.004;179.004;136.004;0;0;0;0;0;	434.011;310.007;190.004;72.0022;179.004;179.004;136.004;0;0;0;0;0;	0.664401;0.618633;0.916222;0.729711;0.586543;0.586543;0.655323;0;0;0;0;0;	12639	1.76797	0	0	0	0.973895	1	0.860568	0.878	0.872614	0.865276
Z:\HESI-source-performance\Slice-PASEF\HeLa-phospho\Raw-Data\Unenrich\20221109_HESI-DIA-PASEF-unenrich-HeLa-1000ng_1_1_4986.d	20221109_HESI-DIA-PASEF-unenrich-HeLa-1000ng_1_1_4986	Q8WWI1	Q8WWI1	LMO7_HUMAN	LMO7	27864.6	27527	25090.2	27864.6	27527	25090.2	25090.2	KPQDQLVIER	KPQDQLVIER	KPQDQLVIER2	2	0.000167341	0.00160058	0.000250262	0.000266525	0.000242542	0.000218866	0.000242954	0	1	2748.09	2717.23	2725.06		9131.1	0.764849	8.32064	8.29714	8.34405	-0.548034	8.2953	-0.235743	LIM domain only protein 7	0	0	0	9208.28	1.93324	0.342288	0.998822	0.0342969	0.998376	1.01112	0.416016	1935.06;370.01;341.01;472.018;96.0025;94.0025;172.005;0;381.013;783.025;62.0012;0;	1935.06;370.01;341.01;472.018;96.0025;94.0025;172.005;0;381.013;783.025;62.0012;0;	0.706259;0.721099;0.870321;0.928844;0.382901;0.647634;0.608022;0;0.723997;0.240293;0.382901;0;	17017	0.0342969	0	0	0	0.998399	1	0.911364	0.93	0.922485	0.918246
Z:\HESI-source-performance\Slice-PASEF\HeLa-phospho\Raw-Data\Unenrich\20221109_HESI-DIA-PASEF-unenrich-HeLa-1000ng_1_1_4987.d	20221109_HESI-DIA-PASEF-unenrich-HeLa-1000ng_1_1_4987	Q8WWI1	Q8WWI1	LMO7_HUMAN	LMO7	26022.6	25734	26326.9	26022.6	25734	26326.9	26326.9	KPQDQLVIER	KPQDQLVIER	KPQDQLVIER2	2	0.00123225	0.0191328	0.000250262	0.000231321	0.000203874	0.000218866	0.000204207	0	1	2398.06	2353.4	2353.85		10077	0.837532	8.30989	8.28647	8.33328	-0.548034	8.29411	-0.305447	LIM domain only protein 7	0	0	0	10266.3	0.721548	0.324822	1	0.214274	0.981038	1.46163	0.191724	2010.05;595.015;60.0016;328.009;242.008;81.0025;90.0025;183.005;610.018;936.028;85.0025;0;	2010.05;595.015;60.0016;328.009;242.008;81.0025;90.0025;183.005;610.018;936.028;85.0025;0;	0.855629;0.639563;0.581283;0.773506;0.703146;0.420931;0.4795;0.301422;0.879945;0.751829;0.301422;0;	16993	0.214274	0	0	0	0.980867	1	0.9125	0.93	0.92262	0.919855
Z:\HESI-source-performance\Slice-PASEF\HeLa-phospho\Raw-Data\Unenrich\20221109_HESI-DIA-PASEF-unenrich-HeLa-1000ng_1_1_4988.d	20221109_HESI-DIA-PASEF-unenrich-HeLa-1000ng_1_1_4988	Q8WWI1	Q8WWI1	LMO7_HUMAN	LMO7	23410.6	22944.6	24616.1	23410.6	22944.6	24616.1	24616.1	KPQDQLVIER	KPQDQLVIER	KPQDQLVIER2	2	0.000298357	0.0100724	0.000250262	0.000239292	0.000211595	0.000218866	0.000211954	0	1	2277.07	2272.13	2265		7744.97	0.905065	8.31172	8.28831	8.33513	-0.548034	8.29975	-0.34703	LIM domain only protein 7	0	0	0	7786.24	1.30634	0.396719	1	0.177392	0.989913	1.06413	0.233566	1630.05;350.01;447.011;200.005;572.015;0;142.005;85.0025;749.025;0;0;0;	1630.05;350.01;447.011;200.005;572.015;0;142.005;85.0025;749.025;0;0;0;	0.972198;0.800126;0.840685;0.501815;0.647086;0;0.38392;0.603527;0.556985;0;0;0;	16993	0.177392	0	0	0	0.989928	1	0.912188	0.93	0.923325	0.918366
Z:\HESI-source-performance\Slice-PASEF\HeLa-phospho\Raw-Data\Unenrich\20221109_HESI-DIA-PASEF-unenrich-HeLa-1000ng_1_1_4986.d	20221109_HESI-DIA-PASEF-unenrich-HeLa-1000ng_1_1_4986	Q9BQE4	Q9BQE4	SELS_HUMAN	SELENOS	4660.11	4631.82	3481.01	4660.11	4631.82	3481.01	3481.01	KPQEEDSPGPSTSSVLK	KPQEEDSPGPSTSSVLK	KPQEEDSPGPSTSSVLK3	3	0.000999787	0.0160391	0.00115404	0.000453001	0.000399202	0.000381607	0.00039992	0	1	1126.02	1108.97	1112.17		1359.1	0.835455	7.69735	7.67393	7.72076	-3.4739	7.92591	-5.29235	Selenoprotein S	0	0	0.11722	1376.03	1.88064	0.239802	0.183165	1.46036	0.983962	0	-10000000	472.011;645.012;376.008;496.009;149.004;158.004;712.015;157.004;179.003;139.004;0;110.002;	472.011;645.012;376.008;496.009;149.004;158.004;712.015;157.004;179.003;139.004;0;110.002;	0.947985;0.47626;0.4741;0.698061;0.62948;0.930602;0.838781;0.252535;0.226049;0;0;0.250677;	15741	1.46036	0	0	0	0.983961	1	0.812386	0.81	0.807934	0.815892
Z:\HESI-source-performance\Slice-PASEF\HeLa-phospho\Raw-Data\Unenrich\20221109_HESI-DIA-PASEF-unenrich-HeLa-1000ng_1_1_4987.d	20221109_HESI-DIA-PASEF-unenrich-HeLa-1000ng_1_1_4987	Q9BQE4	Q9BQE4	SELS_HUMAN	SELENOS	2249.06	2258.23	2746.1	2249.06	2258.23	2746.1	2746.1	KPQEEDSPGPSTSSVLK	KPQEEDSPGPSTSSVLK	KPQEEDSPGPSTSSVLK3	3	0.00125193	0.0195046	0.00115404	0.000231321	0.000203874	0.000381607	0.000204207	0	1	879.02	882.246	882.413		1010.9	0.811934	7.6985	7.67508	7.7219	-3.4739	7.92004	-5.24681	Selenoprotein S	0	0	0.687711	1007.02	1.11418	0.0263707	1	0.330253	0.980677	1.2119	0.429574	363.009;155.004;204.004;431.01;0;85.0019;420.008;0;0;143.004;0;0;	363.009;155.004;204.004;431.01;0;85.0019;420.008;0;0;143.004;0;0;	0.973019;0.417661;0.416849;0.705568;0;0.663343;0.830795;0;0;0.134671;0;0;	15741	0.330253	0	0	0	0.980495	1	0.808333	0.81	0.807837	0.811668
Z:\HESI-source-performance\Slice-PASEF\HeLa-phospho\Raw-Data\Unenrich\20221109_HESI-DIA-PASEF-unenrich-HeLa-1000ng_1_1_4988.d	20221109_HESI-DIA-PASEF-unenrich-HeLa-1000ng_1_1_4988	Q9BQE4	Q9BQE4	SELS_HUMAN	SELENOS	3963.12	3951.41	4328.42	3963.12	3951.41	4328.42	4328.42	KPQEEDSPGPSTSSVLK	KPQEEDSPGPSTSSVLK	KPQEEDSPGPSTSSVLK3	3	0.00173051	0.0403517	0.00115404	0.000239292	0.000211595	0.000381607	0.000211954	0	1	1270.02	1252.64	1248.71		817.067	0.739503	7.72367	7.70022	7.74709	-3.4739	7.92333	-5.11438	Selenoprotein S	0	0	0.515937	831.015	1.53179	0.343527	0.0610049	0.632029	0.960779	0	-10000000	620.012;268.008;290.008;311.006;0;339.007;208.004;200.004;0;0;0;0;	620.012;268.008;290.008;311.006;0;339.007;208.004;200.004;0;0;0;0;	0.886655;0.720266;0.489127;0.791714;0;0.422478;0.486963;0.590018;0;0;0;0;	15789	0.632029	0	0	0	0.959648	1	0.81375	0.81	0.80842	0.816574
Z:\HESI-source-performance\Slice-PASEF\HeLa-phospho\Raw-Data\Unenrich\20221109_HESI-DIA-PASEF-unenrich-HeLa-1000ng_1_1_4986.d	20221109_HESI-DIA-PASEF-unenrich-HeLa-1000ng_1_1_4986	Q15050	Q15050	RRS1_HUMAN	RRS1	22377.5	21856.6	21254.9	22377.5	21856.6	21254.9	21254.9	KPQLDVTR	KPQLDVTR	KPQLDVTR2	2	0.00544506	0.104292	6.20059e-05	0.000266525	0.000242542	0.000218866	0.000242954	0	1	3510.08	3443.51	3453.43		4425.51	0.876537	5.70141	5.678	5.72482	-22.3583	5.69475	-22.2751	Ribosome biogenesis regulatory protein homolog	0	0	0.803874	4498.11	1.69155	0.410982	0.933469	0.639754	0.904171	1.09802	0.300914	2166.05;793.015;287.006;250.006;551.012;371.009;96.002;610.016;0;229.004;0;168.004;	2166.05;793.015;287.006;250.006;551.012;371.009;96.002;610.016;0;229.004;0;168.004;	0.847674;0.916899;0.600123;0.387868;0.93191;0.44559;0.675925;0.464929;0;0.761228;0;0.271325;	11649	0.639754	0	0	0	0	1	0.826136	0.83	0.827136	0.829465
Z:\HESI-source-performance\Slice-PASEF\HeLa-phospho\Raw-Data\Unenrich\20221109_HESI-DIA-PASEF-unenrich-HeLa-1000ng_1_1_4987.d	20221109_HESI-DIA-PASEF-unenrich-HeLa-1000ng_1_1_4987	Q15050	Q15050	RRS1_HUMAN	RRS1	19290.4	19051.5	20255.9	19290.4	19051.5	20255.9	20255.9	KPQLDVTR	KPQLDVTR	KPQLDVTR2	2	6.20059e-05	0.000455528	6.20059e-05	0.000231321	0.000203874	0.000218866	0.000204207	0	1	3414.08	3390.06	3390.71		3305.29	0.886795	5.67941	5.656	5.70283	-22.3583	5.69011	-22.4522	Ribosome biogenesis regulatory protein homolog	0	0	0.858531	3328.08	2.51128	0.404875	0.997815	0.778105	0.99954	1.24761	0.13762	1651.04;1101.03;1331.04;1020.02;662.014;633.016;239.006;272.006;0;0;185.004;341.008;	1651.04;1101.03;1331.04;1020.02;662.014;633.016;239.006;272.006;0;0;185.004;341.008;	0.877714;0.941247;0.969821;0.904209;0.818882;0.926655;0.685685;0.531131;0;0;0.64507;0.448501;	11601	0.778105	0	0	0	0.999545	1	0.830938	0.83	0.827642	0.834363
Z:\HESI-source-performance\Slice-PASEF\HeLa-phospho\Raw-Data\Unenrich\20221109_HESI-DIA-PASEF-unenrich-HeLa-1000ng_1_1_4988.d	20221109_HESI-DIA-PASEF-unenrich-HeLa-1000ng_1_1_4988	Q15050	Q15050	RRS1_HUMAN	RRS1	22829.5	22557.4	21786.3	22829.5	22557.4	21786.3	21786.3	KPQLDVTR	KPQLDVTR	KPQLDVTR2	2	0.000279649	0.00952698	6.20059e-05	0.000239292	0.000211595	0.000218866	0.000211954	0	1	3206.07	3231.56	3221.41		4821.08	0.832179	5.70404	5.68064	5.72749	-22.3583	5.69156	-22.0708	Ribosome biogenesis regulatory protein homolog	0	0	0.814637	4798.11	2.22803	0.272098	0.979182	0.0132269	0.990454	1.5536	0.269527	1677.03;940.022;1019.02;840.02;589.012;1683.04;402.008;446.01;0;33.001;57.001;267.008;	1677.03;940.022;1019.02;840.02;589.012;1683.04;402.008;446.01;0;33.001;57.001;267.008;	0.854462;0.886835;0.694247;0.865694;0.681507;0.827867;0.774866;0.6109;0;0.493475;0.505365;0.505365;	11649	0.0132269	0	0	0	0.990473	1	0.825625	0.83	0.82779	0.828422
Z:\HESI-source-performance\Slice-PASEF\HeLa-phospho\Raw-Data\Unenrich\20221109_HESI-DIA-PASEF-unenrich-HeLa-1000ng_1_1_4988.d	20221109_HESI-DIA-PASEF-unenrich-HeLa-1000ng_1_1_4988	Q9BQ67	Q9BQ67	GRWD1_HUMAN	GRWD1	35372.7	35255.7	31974.8	35372.7	35255.7	31974.8	31974.8	KPQLELAMVPHYGGINR	KPQLELAMVPHYGGINR	KPQLELAMVPHYGGINR3	3	0.00019703	0.00545325	0.000303582	0.000239292	0.000211595	0.000218866	0.000211954	0	1	1544.05	1541.59	1536.75		1525.8	0.859547	13.7457	13.7223	13.7691	42.3148	13.8013	41.9175	Glutamate-rich WD repeat-containing protein 1	0	0	0.745096	1533.05	1.91666	0.186689	1	0.837935	0.994514	0.755615	0.665708	525.016;506.016;314.008;513.015;165.006;251.006;405.011;713.023;0;0;261.011;717.021;	525.016;506.016;314.008;513.015;165.006;251.006;405.011;713.023;0;0;261.011;717.021;	0.750057;0.988249;0.568172;0.844652;0.453015;0.71726;0.655208;0.415222;0;0;0.419232;0.702634;	28132	0.837935	0	0	0	0.994547	1	0.935938	0.943	0.936131	0.943053
Z:\HESI-source-performance\Slice-PASEF\HeLa-phospho\Raw-Data\Unenrich\20221109_HESI-DIA-PASEF-unenrich-HeLa-1000ng_1_1_4986.d	20221109_HESI-DIA-PASEF-unenrich-HeLa-1000ng_1_1_4986	Q7Z4V5	Q7Z4V5	HDGR2_HUMAN	HDGFL2	5369.19	5317.35	6354.03	5369.19	5317.35	6354.03	6354.03	KPQSSSTEPAR	KPQSSSTEPAR	KPQSSSTEPAR2	2	0.00749843	0.142038	0.00317013	0.000266525	0.000242542	0.000218866	0.000242954	0	1	284.008	284.736	285.556		3719.26	0.491624	3.00185	2.97846	3.0253	-58.9669	3.03593	-54.8045	Hepatoma-derived growth factor-related protein 2	0	0	0.69331	3699.1	1.76725	0.0823657	0.99541	0	0.873863	0.52163	0.424146	54.0011;234.007;0;144.005;86.0024;423.009;65.0023;0;239.007;0;0;0;	54.0011;234.007;0;144.005;86.0024;423.009;65.0023;0;239.007;0;0;0;	0.408248;0.669089;0;0.816497;0;0.408248;0.408248;0;0.492952;0;0;0;	6117	0	0	0	0	0	1	0.88625	0.872	0.866966	0.892799
Z:\HESI-source-performance\Slice-PASEF\HeLa-phospho\Raw-Data\Unenrich\20221109_HESI-DIA-PASEF-unenrich-HeLa-1000ng_1_1_4988.d	20221109_HESI-DIA-PASEF-unenrich-HeLa-1000ng_1_1_4988	Q7Z4V5	Q7Z4V5	HDGR2_HUMAN	HDGFL2	6319.24	6247.84	6413.69	6319.24	6247.84	6413.69	6413.69	KPQSSSTEPAR	KPQSSSTEPAR	KPQSSSTEPAR2	2	0.00317013	0.0685933	0.00317013	0.000239292	0.000211595	0.000218866	0.000211954	0	1	576.013	570.26	568.47		2721.94	0.813495	3.00423	2.98083	3.02764	-58.9669	3.03696	-54.4342	Hepatoma-derived growth factor-related protein 2	0	0	0.976368	2758.07	1.52868	0.218449	0.2983	0.60977	0.935111	0	-10000000	411.009;266.009;75.0023;0;90.0023;0;0;103.002;615.018;0;0;0;	411.009;266.009;75.0023;0;90.0023;0;0;103.002;615.018;0;0;0;	0.81229;0;0.816497;0;0.816497;0;0;0;0.789176;0;0;0;	6117	0.60977	0	0	0	0.931407	1	0.86875	0.872	0.867288	0.873548
Z:\HESI-source-performance\Slice-PASEF\HeLa-phospho\Raw-Data\Unenrich\20221109_HESI-DIA-PASEF-unenrich-HeLa-1000ng_1_1_4988.d	20221109_HESI-DIA-PASEF-unenrich-HeLa-1000ng_1_1_4988	O95391	O95391	SLU7_HUMAN	SLU7	1811.07	1751.44	5653.82	1811.07	1751.44	5653.82	5653.82	KPQTLM(UniMod:35)ELHQEK	KPQTLMELHQEK	KPQTLM(UniMod:35)ELHQEK3	3	0.0083211	0.158058	0.0180388	0.000645439	0.000760023	0.000218866	0.000761325	0	1	946.017	935.131	932.195		1070.15	0.801711	5.20052	5.17712	5.22393	-25.7389	5.31151	-27.0967	Pre-mRNA-splicing factor SLU7	0	0	0.162754	1086.02	1.28274	0.0315455	1	0.823029	0.862144	1.2638	0.538069	278.006;312.006;153.003;0;334.006;334.006;343.006;335.007;757.015;829.014;75.0018;0;	278.006;312.006;153.003;0;334.006;334.006;343.006;335.007;757.015;829.014;75.0018;0;	0.615125;0.433699;0.38411;0;0.879362;0.879362;0.873063;0.787243;0.804367;0.743154;0.38411;0;	10617	0.823029	0	0	0	0	1	0.796705	0.801	0.799706	0.798716
Z:\HESI-source-performance\Slice-PASEF\HeLa-phospho\Raw-Data\Unenrich\20221109_HESI-DIA-PASEF-unenrich-HeLa-1000ng_1_1_4987.d	20221109_HESI-DIA-PASEF-unenrich-HeLa-1000ng_1_1_4987	Q03001	Q03001	DYST_HUMAN	DST	28916.9	28689.6	28612.7	28916.9	28689.6	28612.7	28612.7	KPQYEQLTAAGQGILSR	KPQYEQLTAAGQGILSR	KPQYEQLTAAGQGILSR3	3	0.000518513	0.00591969	0.00099135	0.000231321	0.000203874	0.000218866	0.000204207	0	1	1572.05	1555.7	1555.99		759.184	0.836654	13.2631	13.2397	13.2865	41.1307	13.6377	38.3324	Dystonin	0	0	0.534921	767.019	1.50919	0.346667	1	0.217801	0.994055	1.14981	0.417582	620.021;702.021;411.014;250.008;186.005;677.023;1134.03;311.008;203.008;329.011;46.0013;64.0027;	620.021;702.021;411.014;250.008;186.005;677.023;1134.03;311.008;203.008;329.011;46.0013;64.0027;	0.934573;0.723953;0.456381;0.910277;0.292178;0.676634;0.57933;0.561764;0.593802;0.491179;0.405011;0.292178;	27145	0.217801	0	0	0	0.99408	1	0.934792	0.949	0.940682	0.942556
Z:\HESI-source-performance\Slice-PASEF\HeLa-phospho\Raw-Data\Unenrich\20221109_HESI-DIA-PASEF-unenrich-HeLa-1000ng_1_1_4987.d	20221109_HESI-DIA-PASEF-unenrich-HeLa-1000ng_1_1_4987	Q01105	Q01105	SET_HUMAN	SET	335876	341867	324724	335876	341867	324724	324724	KPRPPPALGPEETSASAGLPK	KPRPPPALGPEETSASAGLPK	KPRPPPALGPEETSASAGLPK3	3	0.00223236	0.0385876	0.000965493	0.000231321	0.000203874	0.000218866	0.000204207	0	1	1053.03	1041.65	1041.85		3469.85	0.643715	9.96612	9.9427	9.98951	12.5289	9.934	12.909	Protein SET	0	0	0.263547	3507.1	0.617487	0.119867	1	0.526694	0.962481	0	-10000000	260.009;137.005;547.017;246.005;0;200.008;65.0026;83.0026;0;0;137.005;0;	260.009;137.005;547.017;246.005;0;200.008;65.0026;83.0026;0;0;137.005;0;	0.858042;0.406888;0.569678;0.581817;0;0.512931;0.406888;0.406888;0;0;0.58942;0;	20389	0.526694	0	0	0	0.961412	1	0.924062	0.928	0.920518	0.930728
Z:\HESI-source-performance\Slice-PASEF\HeLa-phospho\Raw-Data\Unenrich\20221109_HESI-DIA-PASEF-unenrich-HeLa-1000ng_1_1_4988.d	20221109_HESI-DIA-PASEF-unenrich-HeLa-1000ng_1_1_4988	Q01105	Q01105	SET_HUMAN	SET	350124	343438	324382	350124	343438	324382	324382	KPRPPPALGPEETSASAGLPK	KPRPPPALGPEETSASAGLPK	KPRPPPALGPEETSASAGLPK3	3	0.000767869	0.0199341	0.000965493	0.000239292	0.000211595	0.000218866	0.000211954	0	1	973.029	965.956	962.923		3197.53	0.739403	9.99131	9.9679	10.0147	12.5289	9.93917	13.0707	Protein SET	0	0	0.757172	3231.08	1.30947	0.459874	1	1.04139	0.980232	0	-10000000	198.008;146.004;229.005;546.016;65.0026;315.008;198.005;128.005;150.005;0;167.006;0;	198.008;146.004;229.005;546.016;65.0026;315.008;198.005;128.005;150.005;0;167.006;0;	0.760092;0.675255;0.791609;0.710005;0.584394;0.49027;0.535306;0.584394;0.292197;0;0.0413191;0;	20437	1.04139	0	0	0	0.980066	1	0.92375	0.928	0.921261	0.92959
Z:\HESI-source-performance\Slice-PASEF\HeLa-phospho\Raw-Data\Unenrich\20221109_HESI-DIA-PASEF-unenrich-HeLa-1000ng_1_1_4986.d	20221109_HESI-DIA-PASEF-unenrich-HeLa-1000ng_1_1_4986	Q01105	Q01105	SET_HUMAN	SET	335177	328749	368216	335177	328749	368216	368216	KPRPPPALGPEETSASAGLPK	KPRPPPALGPEETSASAGLPK	KPRPPPALGPEETSASAGLPK4	4	0.000254706	0.00313259	0.000232186	0.000266525	0.000242542	0.000218866	0.000242954	0	1	6227.16	6111.11	6128.72		1139.73	0.946227	9.79086	9.76748	9.81432	12.5289	9.93152	11.4837	Protein SET	0	0	0	1158.04	0.970878	0.697164	0.963889	1.9273	0.996827	0.510972	0.453101	3156.08;2291.05;1949.05;1987.05;2325.05;971.024;907.024;607.015;135.004;11209.3;2971.07;890.027;	3156.08;2291.05;1949.05;1987.05;2325.05;971.024;907.024;607.015;135.004;11209.3;2971.07;890.027;	0.959874;0.978725;0.916318;0.938094;0.887326;0.713245;0.806003;0.761714;0.236346;0.949278;0.958;0.931987;	20031	1.9273	0	0	0	0.996867	1	0.853523	0.869	0.864324	0.85807
Z:\HESI-source-performance\Slice-PASEF\HeLa-phospho\Raw-Data\Unenrich\20221109_HESI-DIA-PASEF-unenrich-HeLa-1000ng_1_1_4987.d	20221109_HESI-DIA-PASEF-unenrich-HeLa-1000ng_1_1_4987	Q01105	Q01105	SET_HUMAN	SET	335876	341867	324724	335876	341867	324724	324724	KPRPPPALGPEETSASAGLPK	KPRPPPALGPEETSASAGLPK	KPRPPPALGPEETSASAGLPK4	4	0.00708004	0.115416	0.000232186	0.000231321	0.000203874	0.000218866	0.000204207	0	1	3822.1	3783.1	3783.81		4677.77	0.846268	9.96739	9.94399	9.99082	12.5289	9.934	12.9186	Protein SET	0	0	0.778885	4725.1	1.13076	0.279561	0.946516	0.0936819	0.89558	1.31231	0.436783	770.017;439.014;1858.05;1525.04;4555.13;280.007;549.012;762.02;0;1144.03;2226.05;89.0021;	770.017;439.014;1858.05;1525.04;4555.13;280.007;549.012;762.02;0;1144.03;2226.05;89.0021;	0.646909;0.716083;0.847438;0.88232;0.712873;0.618486;0.827127;0.816178;0;0.721771;0.852833;0.505938;	20391	0.0936819	0	0	0	0	1	0.847955	0.869	0.864463	0.852005
Z:\HESI-source-performance\Slice-PASEF\HeLa-phospho\Raw-Data\Unenrich\20221109_HESI-DIA-PASEF-unenrich-HeLa-1000ng_1_1_4988.d	20221109_HESI-DIA-PASEF-unenrich-HeLa-1000ng_1_1_4988	Q01105	Q01105	SET_HUMAN	SET	350124	343438	324382	350124	343438	324382	324382	KPRPPPALGPEETSASAGLPK	KPRPPPALGPEETSASAGLPK	KPRPPPALGPEETSASAGLPK4	4	0.000158659	0.00228376	0.000232186	0.000239292	0.000211595	0.000218866	0.000211954	0	1	3213.08	3194.11	3184.08		3728.14	0.88403	9.98091	9.95749	10.0043	12.5289	9.93917	12.9934	Protein SET	0	0	0.155977	3762.09	0.749541	0.546188	1	1.3163	0.997695	1.26739	0.445386	1396.03;977.02;744.022;1492.04;4075.12;433.013;316.009;685.015;241.004;1283.03;2071.05;96.0021;	1396.03;977.02;744.022;1492.04;4075.12;433.013;316.009;685.015;241.004;1283.03;2071.05;96.0021;	0.933971;0.963065;0.893794;0.827407;0.91513;0.765633;0.350452;0.991606;0.775179;0.876263;0.877989;0.538009;	20415	1.3163	0	0	0	0.997716	1	0.85875	0.869	0.864927	0.862477
Z:\HESI-source-performance\Slice-PASEF\HeLa-phospho\Raw-Data\Unenrich\20221109_HESI-DIA-PASEF-unenrich-HeLa-1000ng_1_1_4988.d	20221109_HESI-DIA-PASEF-unenrich-HeLa-1000ng_1_1_4988	Q92733	Q92733	PRCC_HUMAN	PRCC	5028.09	5028.58	2851.93	5028.09	5028.58	2851.93	2851.93	KPSDGSPDTKPSR	KPSDGSPDTKPSR	KPSDGSPDTKPSR3	3	0.000279649	0.00976409	0.000491692	0.000239292	0.000211595	0.000218866	0.000211954	0	1	972.02	962.311	959.29		1130.02	0.915555	2.98603	2.96259	3.00944	-55.1862	3.08832	-54.7289	Proline-rich protein PRCC	0	0	0.792101	1145.02	1.65045	0.196773	0.817181	1.06697	0.990219	1.30541	0.46061	261.005;118.002;470.01;284.007;241.005;0;235.005;0;213.004;217.003;0;56.0009;	261.005;118.002;470.01;284.007;241.005;0;235.005;0;213.004;217.003;0;56.0009;	0.934426;0.729998;0.904819;0.629968;0.916054;0;0.936128;0;0.837809;0.586182;0;0.586183;	6078	1.06697	0	0	0	0.990236	1	0.778864	0.776	0.774241	0.781487
Z:\HESI-source-performance\Slice-PASEF\HeLa-phospho\Raw-Data\Unenrich\20221109_HESI-DIA-PASEF-unenrich-HeLa-1000ng_1_1_4987.d	20221109_HESI-DIA-PASEF-unenrich-HeLa-1000ng_1_1_4987	A6NHR9	A6NHR9	SMHD1_HUMAN	SMCHD1	14853.5	14888.5	15004.4	14853.5	14888.5	15004.4	15004.4	KPSDSVHITNDDER	KPSDSVHITNDDER	KPSDSVHITNDDER3	3	0.00288321	0.0477289	0.00600605	0.000231321	0.000203874	0.000218866	0.000204207	0	1	659.013	651.304	651.428		1908.81	0.927711	5.04977	5.02635	5.07319	-27.6614	5.09633	-28.1484	Structural maintenance of chromosomes flexible hinge domain-containing protein 1	0	0	0.820231	1931.03	1.65529	0.144183	0.657934	0.241924	0.954001	0.950525	0.355196	135.004;171.004;0;58.001;32.001;456.008;0;69.0019;0;0;0;0;	135.004;171.004;0;58.001;32.001;456.008;0;69.0019;0;0;0;0;	0.222905;0.92464;0;0.222905;0.606984;0.95137;0;0.222905;0;0;0;0;	10311	0.241924	0	0	0	0.952271	1	0.817841	0.827	0.824095	0.821194
Z:\HESI-source-performance\Slice-PASEF\HeLa-phospho\Raw-Data\Unenrich\20221109_HESI-DIA-PASEF-unenrich-HeLa-1000ng_1_1_4986.d	20221109_HESI-DIA-PASEF-unenrich-HeLa-1000ng_1_1_4986	Q8WX93	Q8WX93	PALLD_HUMAN	PALLD	72880.8	71698.3	70087.1	72880.8	71698.3	70087.1	70087.1	KPSEIQQVNNPELGLSR	KPSEIQQVNNPELGLSR	KPSEIQQVNNPELGLSR3	3	1e-09	0	1e-09	0.000266525	0.000242542	0.000218866	0.000242954	0	1	17828.5	17706.1	17757.1		15973.2	0.967315	10.7928	10.7694	10.8162	19.6789	10.8531	19.386	Palladin	0	0	0.927715	16037.4	3.59332	0.912954	1	1.60257	1	0.52163	0.291513	11104.3;4236.09;3608.09;2488.08;3039.06;2565.07;4645.11;3052.07;2246.05;2326.07;2031.05;2106.05;	11104.3;4236.09;3608.09;2488.08;3039.06;2565.07;4645.11;3052.07;2246.05;2326.07;2031.05;2106.05;	0.993671;0.945215;0.962274;0.887314;0.904981;0.869354;0.955345;0.924508;0.917839;0.869444;0.908417;0.925804;	22084	1.60257	0	0	0	1	1	0.868125	0.864	0.859802	0.873524
Z:\HESI-source-performance\Slice-PASEF\HeLa-phospho\Raw-Data\Unenrich\20221109_HESI-DIA-PASEF-unenrich-HeLa-1000ng_1_1_4987.d	20221109_HESI-DIA-PASEF-unenrich-HeLa-1000ng_1_1_4987	Q8WX93	Q8WX93	PALLD_HUMAN	PALLD	65160.6	64648.3	69192.2	65160.6	64648.3	69192.2	69192.2	KPSEIQQVNNPELGLSR	KPSEIQQVNNPELGLSR	KPSEIQQVNNPELGLSR3	3	2.9501e-07	2.9501e-07	1e-09	0.000231321	0.000203874	0.000218866	0.000204207	0	1	21880.6	21748.1	21752.2		16579.6	0.988191	10.7818	10.7584	10.8052	19.6789	10.8426	19.3407	Palladin	0	0	0.984483	16677.4	4.45886	0.4455	1	1.13998	1	0.552309	0.433636	14098.4;4899.13;4742.14;2883.08;2590.06;2679.07;4365.11;2420.05;1888.05;1345.04;1925.04;1580.04;	14098.4;4899.13;4742.14;2883.08;2590.06;2679.07;4365.11;2420.05;1888.05;1345.04;1925.04;1580.04;	0.998154;0.961708;0.96572;0.984469;0.956165;0.943198;0.925366;0.888908;0.841086;0.77347;0.960258;0.830312;	22060	1.13998	0	0	0	1	1	0.871771	0.864	0.860311	0.877319
Z:\HESI-source-performance\Slice-PASEF\HeLa-phospho\Raw-Data\Unenrich\20221109_HESI-DIA-PASEF-unenrich-HeLa-1000ng_1_1_4988.d	20221109_HESI-DIA-PASEF-unenrich-HeLa-1000ng_1_1_4988	Q8WX93	Q8WX93	PALLD_HUMAN	PALLD	69724.8	70149	67018.9	69724.8	70149	67018.9	67018.9	KPSEIQQVNNPELGLSR	KPSEIQQVNNPELGLSR	KPSEIQQVNNPELGLSR3	3	2.94593e-07	2.94593e-07	1e-09	0.000239292	0.000211595	0.000218866	0.000211954	0	1	22179.6	22172.3	22102.7		17697.8	0.988934	10.7835	10.7601	10.8069	19.6789	10.8523	19.2973	Palladin	0	0	0.98997	17759.4	5.01687	0.491716	1	1.33008	1	0.52163	0.33834	12414.3;5404.14;3423.08;4361.13;1944.05;2490.06;2534.07;2780.06;1885.04;1847.05;2542.06;714.02;	12414.3;5404.14;3423.08;4361.13;1944.05;2490.06;2534.07;2780.06;1885.04;1847.05;2542.06;714.02;	0.993963;0.973718;0.884448;0.993471;0.878319;0.968656;0.974935;0.825976;0.894402;0.937085;0.937234;0.726484;	22060	1.33008	0	0	0	1	1	0.867708	0.864	0.860694	0.872462
Z:\HESI-source-performance\Slice-PASEF\HeLa-phospho\Raw-Data\Unenrich\20221109_HESI-DIA-PASEF-unenrich-HeLa-1000ng_1_1_4986.d	20221109_HESI-DIA-PASEF-unenrich-HeLa-1000ng_1_1_4986	P16070	P16070	CD44_HUMAN	CD44	240998	239666	232362	240998	239666	232362	232362	KPSGLNGEASK	KPSGLNGEASK	KPSGLNGEASK2	2	0.00239421	0.048293	0.000607029	0.000266525	0.000242542	0.000218866	0.000242954	0	1	1453.04	1433.27	1437.4		6255.09	0.779461	3.18659	3.16316	3.20998	-50.7006	3.16412	-51.7791	CD44 antigen	0	0	0.839609	6323.15	1.25329	0.761847	1	0	0.953219	0.928025	0.450282	770.021;512.011;171.004;0;	770.021;512.011;171.004;0;	0.856879;0.795538;0.382715;0;	6495	0	0	0	0	0.951707	1	0.8525	0.85	0.84623	0.857078
Z:\HESI-source-performance\Slice-PASEF\HeLa-phospho\Raw-Data\Unenrich\20221109_HESI-DIA-PASEF-unenrich-HeLa-1000ng_1_1_4987.d	20221109_HESI-DIA-PASEF-unenrich-HeLa-1000ng_1_1_4987	P16070	P16070	CD44_HUMAN	CD44	222746	219901	232678	222746	219901	232678	232678	KPSGLNGEASK	KPSGLNGEASK	KPSGLNGEASK2	2	0.000502669	0.00555798	0.000607029	0.000231321	0.000203874	0.000218866	0.000204207	0	1	1759.04	1752.73	1753.07		6885.73	0.801609	3.21127	3.18786	3.23468	-50.7006	3.16238	-51.1816	CD44 antigen	0	0	0.887857	6909.19	2.00685	0.341669	1	0	0.994417	0.926665	0.339018	1032.03;492.009;235.004;0;	1032.03;492.009;235.004;0;	0.907755;0.619276;0.717202;0;	6543	0	0	0	0	0.994442	1	0.856458	0.85	0.846266	0.860647
Z:\HESI-source-performance\Slice-PASEF\HeLa-phospho\Raw-Data\Unenrich\20221109_HESI-DIA-PASEF-unenrich-HeLa-1000ng_1_1_4988.d	20221109_HESI-DIA-PASEF-unenrich-HeLa-1000ng_1_1_4988	P16070	P16070	CD44_HUMAN	CD44	233191	233110	227234	233191	233110	227234	227234	KPSGLNGEASK	KPSGLNGEASK	KPSGLNGEASK2	2	0.000444672	0.0144512	0.000607029	0.000239292	0.000211595	0.000218866	0.000211954	0	1	2032.04	2028.94	2022.57		6551.46	0.793959	3.21237	3.18891	3.2358	-50.7006	3.17075	-51.0634	CD44 antigen	0	0	0.780353	6582.14	1.82838	0.393039	1	0.131938	0.985591	1.04326	0.373504	1253.03;532.012;247.007;159.003;	1253.03;532.012;247.007;159.003;	0.768315;0.954142;0.579039;0.340509;	6543	0.131938	0	0	0	0.985549	1	0.858229	0.85	0.846849	0.8619
Z:\HESI-source-performance\Slice-PASEF\HeLa-phospho\Raw-Data\Unenrich\20221109_HESI-DIA-PASEF-unenrich-HeLa-1000ng_1_1_4986.d	20221109_HESI-DIA-PASEF-unenrich-HeLa-1000ng_1_1_4986	Q9HC35	Q9HC35	EMAL4_HUMAN	EML4	18290.6	17937.4	17782.6	18290.6	17937.4	17782.6	17782.6	KPSHTSAVSIAGK	KPSHTSAVSIAGK	KPSHTSAVSIAGK3	3	0.000558772	0.0104303	0.000232186	0.000266525	0.000242542	0.000218866	0.000242954	0	1	1864.04	1850.5	1855.84		4323.98	0.900972	4.14148	4.11807	4.1649	-36.3458	4.17163	-36.3232	Echinoderm microtubule-associated protein-like 4	0	0	0.701073	4343.08	1.41653	0.485089	1	0.88804	0.989511	1.04326	0.307444	761.015;0;580.008;523.012;493.008;321.007;154.003;776.012;106.002;162.003;0;271.004;	761.015;0;580.008;523.012;493.008;321.007;154.003;776.012;106.002;162.003;0;271.004;	0.921428;0;0.81571;0.96576;0.963638;0.570964;0.470608;0.743802;0.470608;0.470608;0;0.611982;	8451	0.88804	0	0	0	0.98957	1	0.762396	0.775	0.772699	0.766619
Z:\HESI-source-performance\Slice-PASEF\HeLa-phospho\Raw-Data\Unenrich\20221109_HESI-DIA-PASEF-unenrich-HeLa-1000ng_1_1_4987.d	20221109_HESI-DIA-PASEF-unenrich-HeLa-1000ng_1_1_4987	Q9HC35	Q9HC35	EMAL4_HUMAN	EML4	17937.6	17938.8	17381	17937.6	17938.8	17381	17381	KPSHTSAVSIAGK	KPSHTSAVSIAGK	KPSHTSAVSIAGK3	3	0.00143761	0.0220564	0.000232186	0.000231321	0.000203874	0.000218866	0.000204207	0	1	1100.02	1094.5	1094.71		3236.36	0.79482	4.10767	4.0842	4.13108	-36.3458	4.16925	-36.6606	Echinoderm microtubule-associated protein-like 4	0	0	0.774846	3252.06	1.39877	0.282801	1	1.01563	0.978204	1.55078	0.235887	731.013;57.0008;43.0008;326.005;108.002;347.006;276.005;303.005;0;413.008;101.002;0;	731.013;57.0008;43.0008;326.005;108.002;347.006;276.005;303.005;0;413.008;101.002;0;	0.803176;0.48027;0.643439;0.79605;0;0.785212;0.300276;0.450273;0;0.757294;0.689149;0;	8379	1.01563	0	0	0	0.977944	1	0.765	0.775	0.77299	0.768567
Z:\HESI-source-performance\Slice-PASEF\HeLa-phospho\Raw-Data\Unenrich\20221109_HESI-DIA-PASEF-unenrich-HeLa-1000ng_1_1_4988.d	20221109_HESI-DIA-PASEF-unenrich-HeLa-1000ng_1_1_4988	Q9HC35	Q9HC35	EMAL4_HUMAN	EML4	18028.6	17842.4	18585.5	18028.6	17842.4	18585.5	18585.5	KPSHTSAVSIAGK	KPSHTSAVSIAGK	KPSHTSAVSIAGK3	3	0.000158659	0.00184878	0.000232186	0.000239292	0.000211595	0.000218866	0.000211954	0	1	1929.04	1916.78	1910.76		2364.43	0.847277	4.15573	4.13227	4.17913	-36.3458	4.17364	-36.0745	Echinoderm microtubule-associated protein-like 4	0	0	0.648228	2387.05	1.77542	0.562667	1	1.31283	0.998133	1.05895	0.263743	1324.03;0;389.007;216.004;311.005;0;0;285.007;179.004;225.004;328.007;472.008;	1324.03;0;389.007;216.004;311.005;0;0;285.007;179.004;225.004;328.007;472.008;	0.833251;0;0.925898;0.791658;0.642227;0;0;0.235881;0.341283;0.335767;0.691919;0.707345;	8475	1.31283	0	0	0	0.998151	1	0.7675	0.775	0.773218	0.770703
Z:\HESI-source-performance\Slice-PASEF\HeLa-phospho\Raw-Data\Unenrich\20221109_HESI-DIA-PASEF-unenrich-HeLa-1000ng_1_1_4986.d	20221109_HESI-DIA-PASEF-unenrich-HeLa-1000ng_1_1_4986	Q9UKV3	Q9UKV3	ACINU_HUMAN	ACIN1	80089.9	78666	78684.8	80089.9	78666	78684.8	78684.8	KPSISITTESLK	KPSISITTESLK	KPSISITTESLK2	2	0.000427574	0.00572586	0.000588021	0.000266525	0.000242542	0.000218866	0.000242954	0	1	2405.07	2415.64	2422.6		9649.13	0.894014	10.4311	10.4077	10.4545	16.5145	10.4436	16.3777	Apoptotic chromatin condensation inducer in the nucleus	0	0	0.851868	9579.31	1.70873	0.44652	0.981672	0.0440225	0.994215	0.743264	0.110186	115.003;1357.04;638.016;410.016;562.018;190.005;0;0;3625.11;358.01;2795.1;0;	115.003;1357.04;638.016;410.016;562.018;190.005;0;0;3625.11;358.01;2795.1;0;	0.383576;0.940093;0.895165;0.739718;0.546273;0.633496;0;0;0.949437;0.898919;0.917735;0;	21343	0.0440225	0	0	0	0.994274	1	0.953295	0.965	0.956206	0.96161
Z:\HESI-source-performance\Slice-PASEF\HeLa-phospho\Raw-Data\Unenrich\20221109_HESI-DIA-PASEF-unenrich-HeLa-1000ng_1_1_4987.d	20221109_HESI-DIA-PASEF-unenrich-HeLa-1000ng_1_1_4987	Q9UKV3	Q9UKV3	ACINU_HUMAN	ACIN1	82777.7	82098.8	81288	82777.7	82098.8	81288	81288	KPSISITTESLK	KPSISITTESLK	KPSISITTESLK2	2	0.000518513	0.00647458	0.000588021	0.000231321	0.000203874	0.000218866	0.000204207	0	1	1725.05	1740.95	1741.28		9165.67	0.796807	10.4318	10.4084	10.4552	16.5145	10.4402	16.3963	Apoptotic chromatin condensation inducer in the nucleus	0	0	0.486985	9080.24	1.00017	0.680449	1	0.67376	0.993502	0.583345	0.306596	194.006;817.022;732.022;176.005;264.007;455.014;196.006;0;1032.04;537.014;891.025;0;	194.006;817.022;732.022;176.005;264.007;455.014;196.006;0;1032.04;537.014;891.025;0;	0.929988;0.89637;0.710357;0.694182;0.746979;0.702292;0.688285;0;0.322104;0.452329;0.61739;0;	21343	0.67376	0	0	0	0.993525	1	0.944091	0.965	0.95599	0.952068
Z:\HESI-source-performance\Slice-PASEF\HeLa-phospho\Raw-Data\Unenrich\20221109_HESI-DIA-PASEF-unenrich-HeLa-1000ng_1_1_4988.d	20221109_HESI-DIA-PASEF-unenrich-HeLa-1000ng_1_1_4988	Q9UL18	Q9UL18	AGO1_HUMAN	AGO1	2784.07	2791.42	2791.42	2784.07	2791.42	2791.42	2791.42	KPSITAVVGSMDAHPSR	KPSITAVVGSMDAHPSR	KPSITAVVGSMDAHPSR3	3	0.00928466	0.169577	0.0201214	0.000829187	0.000896057	0.000534378	0.000897505	0	1	665.018	657.816	655.751		865.786	0.794873	11.0957	11.0723	11.1191	20.0056	10.8945	21.5308	Protein argonaute-1	0	0	0.507966	878.022	1.94312	0.466488	1	0.543128	0.853569	1.09669	0.269442	187.005;368.012;364.01;54.0012;114.004;329.007;229.005;384.012;0;1165.03;154.005;240.005;	187.005;368.012;364.01;54.0012;114.004;329.007;229.005;384.012;0;1165.03;154.005;240.005;	0.593272;0.555615;0.859491;0.208904;0.919242;0.159;0.368092;0.794123;0;0.841225;0;0.146489;	22701	0.543128	0	0	0	0	1	0.901364	0.901	0.895124	0.906731
Z:\HESI-source-performance\Slice-PASEF\HeLa-phospho\Raw-Data\Unenrich\20221109_HESI-DIA-PASEF-unenrich-HeLa-1000ng_1_1_4986.d	20221109_HESI-DIA-PASEF-unenrich-HeLa-1000ng_1_1_4986	P56211	P56211	ARP19_HUMAN	ARPP19	34753.7	34280	32889.1	34753.7	34280	32889.1	32889.1	KPSLVASK	KPSLVASK	KPSLVASK2	2	0.000784946	0.0131133	0.000965493	0.000266525	0.000242542	0.000218866	0.000242954	0	1	7595.14	7586.87	7608.73		11059.9	0.778875	4.02303	3.99962	4.04644	-40.8438	3.76807	-38.0858	cAMP-regulated phosphoprotein 19	0	0	0.813527	11040.2	1.79478	0.466443	0.986353	1.45401	0.986849	1.11712	0.182079	5152.09;1692.03;523.011;523.011;751.011;272.007;322.006;353.007;397.008;180.003;196.005;0;	5152.09;1692.03;523.011;523.011;751.011;272.007;322.006;353.007;397.008;180.003;196.005;0;	0.778166;0.729918;0.53297;0.53297;0.894036;0.930758;0.707943;0.934575;0.707149;0.219382;0.584066;0;	8208	1.45401	0	0	0	0.986887	1	0.782273	0.774	0.771694	0.785447
Z:\HESI-source-performance\Slice-PASEF\HeLa-phospho\Raw-Data\Unenrich\20221109_HESI-DIA-PASEF-unenrich-HeLa-1000ng_1_1_4987.d	20221109_HESI-DIA-PASEF-unenrich-HeLa-1000ng_1_1_4987	P56211	P56211	ARP19_HUMAN	ARPP19	28946.6	28698.7	29782.3	28946.6	28698.7	29782.3	29782.3	KPSLVASK	KPSLVASK	KPSLVASK2	2	0.000984424	0.0117278	0.000965493	0.000231321	0.000203874	0.000218866	0.000204207	0	1	8174.15	8157.4	8158.95		9968.61	0.877249	4.02437	4.00093	4.04779	-40.8438	3.75734	-37.8895	cAMP-regulated phosphoprotein 19	0	0	0.765413	9987.19	2.32734	0.277303	0.115652	1.48682	0.988291	0.768167	0.257703	5675.11;1769.03;1259.02;1259.02;730.014;308.004;662.011;241.004;133.003;189.003;146.002;199.004;	5675.11;1769.03;1259.02;1259.02;730.014;308.004;662.011;241.004;133.003;189.003;146.002;199.004;	0.918262;0.799828;0.969311;0.969311;0.746024;0.399317;0.969471;0.710009;0.411357;0.544321;0.450448;0.713687;	8208	1.48682	0	0	0	0.988272	1	0.771875	0.774	0.771985	0.775102
Z:\HESI-source-performance\Slice-PASEF\HeLa-phospho\Raw-Data\Unenrich\20221109_HESI-DIA-PASEF-unenrich-HeLa-1000ng_1_1_4988.d	20221109_HESI-DIA-PASEF-unenrich-HeLa-1000ng_1_1_4988	P56211	P56211	ARP19_HUMAN	ARPP19	31298.6	31162.2	31335.9	31298.6	31162.2	31335.9	31335.9	KPSLVASK	KPSLVASK	KPSLVASK2	2	0.0030676	0.0670449	0.000965493	0.000239292	0.000211595	0.000218866	0.000211954	0	1	8319.16	8265.99	8240.04		8655.09	0.977979	4.03733	4.0139	4.06075	-40.8438	3.76054	-37.7379	cAMP-regulated phosphoprotein 19	0	0	0.651785	8738.19	2.58619	0.115413	0.972926	0.366866	0.936482	0.755899	0.278609	5722.11;1672.03;452.008;452.008;925.02;315.007;264.005;306.005;376.008;708.017;14.0002;82.0016;	5722.11;1672.03;452.008;452.008;925.02;315.007;264.005;306.005;376.008;708.017;14.0002;82.0016;	0.983273;0.969253;0.43596;0.43596;0.961005;0.578263;0.536795;0.635836;0.678474;0.817335;0.578263;0.22105;	8232	0.366866	0	0	0	0.932955	1	0.772708	0.774	0.772196	0.775639
Z:\HESI-source-performance\Slice-PASEF\HeLa-phospho\Raw-Data\Unenrich\20221109_HESI-DIA-PASEF-unenrich-HeLa-1000ng_1_1_4986.d	20221109_HESI-DIA-PASEF-unenrich-HeLa-1000ng_1_1_4986	Q15650	Q15650	TRIP4_HUMAN	TRIP4	4770.17	4752.2	4804.35	4770.17	4752.2	4804.35	4804.35	KPSPQEVSELQATYR	KPSPQEVSELQATYR	KPSPQEVSELQATYR3	3	0.000186846	0.00204894	0.000264009	0.000266525	0.000242542	0.000218866	0.000242954	0	1	2838.06	2777.17	2785.17		1959.82	0.815564	10.0511	10.0276	10.0745	14.5105	10.1833	13.5433	Activating signal cointegrator 1	0	0	0.756171	1997.04	1.80508	0.290923	0.956578	0.72571	0.997922	2.04862	0.454809	833.02;1327.03;681.015;678.016;451.009;130.005;939.024;201.004;735.022;	833.02;1327.03;681.015;678.016;451.009;130.005;939.024;201.004;735.022;	0.871104;0.900837;0.752604;0.58043;0.890058;0.578181;0.682672;0.771846;0.840079;	20565	0.72571	0	0	0	0.997951	1	0.86125	0.862	0.857816	0.866016
Z:\HESI-source-performance\Slice-PASEF\HeLa-phospho\Raw-Data\Unenrich\20221109_HESI-DIA-PASEF-unenrich-HeLa-1000ng_1_1_4987.d	20221109_HESI-DIA-PASEF-unenrich-HeLa-1000ng_1_1_4987	Q15650	Q15650	TRIP4_HUMAN	TRIP4	4913.14	4900.7	5699.11	4913.14	4900.7	5699.11	5699.11	KPSPQEVSELQATYR	KPSPQEVSELQATYR	KPSPQEVSELQATYR3	3	0.00923269	0.145543	0.000264009	0.000231321	0.000203874	0.000218866	0.000204207	0	1	3568.08	3575.64	3576.32		2171.06	0.912012	10.0754	10.052	10.0988	14.5105	10.1855	13.7217	Activating signal cointegrator 1	0	0	0.81425	2166.06	1.5831	0.557476	1	0.382186	0.871817	0.828227	0.33152	548.011;2010.05;104.002;1010.03;229.004;0;920.026;107.002;531.014;	548.011;2010.05;104.002;1010.03;229.004;0;920.026;107.002;531.014;	0.74992;0.973718;0.403575;0.877156;0.638952;0;0.86347;0.407339;0.77353;	20613	0.382186	0	0	0	0	1	0.861477	0.862	0.858294	0.866098
Z:\HESI-source-performance\Slice-PASEF\HeLa-phospho\Raw-Data\Unenrich\20221109_HESI-DIA-PASEF-unenrich-HeLa-1000ng_1_1_4988.d	20221109_HESI-DIA-PASEF-unenrich-HeLa-1000ng_1_1_4988	Q15650	Q15650	TRIP4_HUMAN	TRIP4	4924.17	4944.4	4167.1	4924.17	4944.4	4167.1	4167.1	KPSPQEVSELQATYR	KPSPQEVSELQATYR	KPSPQEVSELQATYR3	3	0.000279649	0.00836959	0.000264009	0.000239292	0.000211595	0.000218866	0.000211954	0	1	2409.06	2381.47	2373.99		1985.71	0.871957	10.0654	10.042	10.0888	14.5105	10.1859	13.6152	Activating signal cointegrator 1	0	0	0.928276	2015.05	2.25042	0.295961	1	0.579338	0.991604	1.78586	0.354386	1031.03;839.02;94.0023;539.012;223.007;364.009;619.015;272.007;240.007;	1031.03;839.02;94.0023;539.012;223.007;364.009;619.015;272.007;240.007;	0.907163;0.779655;0.34602;0.948291;0.870728;0.657099;0.564019;0.610887;0.6679;	20589	0.579338	0	0	0	0.99163	1	0.859205	0.862	0.8588	0.862985
Z:\HESI-source-performance\Slice-PASEF\HeLa-phospho\Raw-Data\Unenrich\20221109_HESI-DIA-PASEF-unenrich-HeLa-1000ng_1_1_4988.d	20221109_HESI-DIA-PASEF-unenrich-HeLa-1000ng_1_1_4988	Q8WUF5	Q8WUF5	IASPP_HUMAN	PPP1R13L	16700.5	16786.4	16360.6	16700.5	16786.4	16360.6	16360.6	KPSQTASYER	KPSQTASYER	KPSQTASYER2	2	0.00524463	0.109471	0.0112128	0.000239292	0.000211595	0.000218866	0.000211954	0	1	376.008	376.225	375.044		1499.19	0.816497	3.30868	3.28526	3.33214	-49.4351	3.21532	-49.5038	RelA-associated inhibitor	0	0	0.705363	1503.04	1.7793	0.357974	0.28727	0	0.900296	1.06419	0.401463	49.0012;0;112.002;0;215.005;125.002;0;0;89.0023;0;0;36.0011;	49.0012;0;112.002;0;215.005;125.002;0;0;89.0023;0;0;36.0011;	0.816497;0;0.816497;0;0.816497;0.408248;0;0;0.816497;0;0;0;	6741	0	0	0	0	0	1	0.87625	0.878	0.873338	0.881055
Z:\HESI-source-performance\Slice-PASEF\HeLa-phospho\Raw-Data\Unenrich\20221109_HESI-DIA-PASEF-unenrich-HeLa-1000ng_1_1_4986.d	20221109_HESI-DIA-PASEF-unenrich-HeLa-1000ng_1_1_4986	P34741	P34741	SDC2_HUMAN	SDC2	3960.06	3929.21	3124.13	3960.06	3929.21	3124.13	3124.13	KPSSAAYQK	KPSSAAYQK	KPSSAAYQK2	2	0.00290579	0.0586118	0.000151611	0.000453001	0.000399202	0.000218866	0.00039992	0	1	942.017	944.43	947.152		2620.27	0.691189	3.00837	2.98495	3.0318	-58.2205	3.03894	-54.6977	Syndecan-2	0	0	0.858938	2606.06	2.51379	0.2205	0.813665	2.2066	0.943785	1.33823	0.433435	207.004;439.008;158.004;296.006;85.0019;268.006;268.006;210.004;0;482.009;433.01;	207.004;439.008;158.004;296.006;85.0019;268.006;268.006;210.004;0;482.009;433.01;	0.816497;0.483637;0.408248;0.911379;0.408248;0.902379;0.902379;0;0;0.461705;0.978018;	6129	2.2066	0	0	0	0.941388	1	0.81375	0.801	0.799049	0.817244
Z:\HESI-source-performance\Slice-PASEF\HeLa-phospho\Raw-Data\Unenrich\20221109_HESI-DIA-PASEF-unenrich-HeLa-1000ng_1_1_4987.d	20221109_HESI-DIA-PASEF-unenrich-HeLa-1000ng_1_1_4987	P34741	P34741	SDC2_HUMAN	SDC2	2376.04	2348.25	2837.85	2376.04	2348.25	2837.85	2837.85	KPSSAAYQK	KPSSAAYQK	KPSSAAYQK2	2	0.00628567	0.104183	0.000151611	0.0022792	0.00269158	0.000218866	0.00255143	0	1	1301.03	1304	1304.24		2025.04	0.890614	3.00954	2.98613	3.03298	-58.2205	3.04918	-54.4843	Syndecan-2	0	0	0.35532	2020.04	1.6743	0.175422	0.824808	0.0282156	0.904775	2.12708	0.793184	678.015;565.011;0;58.0012;281.008;68.0019;68.0019;69.0019;62.0009;81.0019;0;	678.015;565.011;0;58.0012;281.008;68.0019;68.0019;69.0019;62.0009;81.0019;0;	0.939197;0.868297;0;0.540083;0.589117;0.263514;0.263514;0.648756;0.412454;0.648756;0;	6129	0.0282156	0	0	0	0	1	0.816562	0.801	0.798996	0.819956
Z:\HESI-source-performance\Slice-PASEF\HeLa-phospho\Raw-Data\Unenrich\20221109_HESI-DIA-PASEF-unenrich-HeLa-1000ng_1_1_4988.d	20221109_HESI-DIA-PASEF-unenrich-HeLa-1000ng_1_1_4988	P34741	P34741	SDC2_HUMAN	SDC2	3196.06	3164.67	3291.82	3196.06	3164.67	3291.82	3291.82	KPSSAAYQK	KPSSAAYQK	KPSSAAYQK2	2	0.000120718	0.000961247	0.000151611	0.000239292	0.000211595	0.000218866	0.000211954	0	1	1315.03	1301.89	1297.81		2054.77	0.701077	2.99903	2.9756	3.02243	-58.2205	3.0471	-54.5183	Syndecan-2	0	0	0.917663	2082.04	3.43179	0.517552	0.958132	1.85295	0.999029	1.64585	0.435497	794.019;174.004;202.006;347.007;67.0019;291.006;291.006;67.0019;206.004;279.008;0;	794.019;174.004;202.006;347.007;67.0019;291.006;291.006;67.0019;206.004;279.008;0;	0.627497;0.818461;0.353435;0.810581;0.816497;0.820004;0.820004;0.816497;0.844459;0.408248;0;	6105	1.85295	0	0	0	0.999039	1	0.80375	0.801	0.799706	0.805999
Z:\HESI-source-performance\Slice-PASEF\HeLa-phospho\Raw-Data\Unenrich\20221109_HESI-DIA-PASEF-unenrich-HeLa-1000ng_1_1_4986.d	20221109_HESI-DIA-PASEF-unenrich-HeLa-1000ng_1_1_4986	P49321	P49321	NASP_HUMAN	NASP	185146	181471	181363	185146	181471	181363	181363	KPTDGASSSNC(UniMod:4)VTDISHLVR	KPTDGASSSNCVTDISHLVR	KPTDGASSSNC(UniMod:4)VTDISHLVR4	4	1e-09	0	1e-09	0.000266525	0.000242542	0.000218866	0.000242954	0	1	31399.7	31082.8	31172.3		51331.6	0.979105	11.7347	11.7113	11.7581	26.2687	11.698	26.6529	Nuclear autoantigenic sperm protein	0	0	0.95029	51706	5.22896	0.706883	1	0	1	1.31322	0.023728	13257.3;11488.3;6654.16;5791.12;11623.3;16587.4;2663.05;6602.14;10116.3;6091.15;8646.23;7081.16;	13257.3;11488.3;6654.16;5791.12;11623.3;16587.4;2663.05;6602.14;10116.3;6091.15;8646.23;7081.16;	0.974091;0.974927;0.996306;0.884275;0.961474;0.944834;0.88626;0.962526;0.98486;0.98348;0.971685;0.976816;	24015	0	0	0	0	1	1	0.829896	0.837	0.833433	0.833493
Z:\HESI-source-performance\Slice-PASEF\HeLa-phospho\Raw-Data\Unenrich\20221109_HESI-DIA-PASEF-unenrich-HeLa-1000ng_1_1_4987.d	20221109_HESI-DIA-PASEF-unenrich-HeLa-1000ng_1_1_4987	P49321	P49321	NASP_HUMAN	NASP	187498	187481	180935	187498	187481	180935	180935	KPTDGASSSNC(UniMod:4)VTDISHLVR	KPTDGASSSNCVTDISHLVR	KPTDGASSSNC(UniMod:4)VTDISHLVR4	4	1e-09	0	1e-09	0.000231321	0.000203874	0.000218866	0.000204207	0	1	32554.7	32176.7	32182.8		49337.8	0.982859	11.7356	11.7122	11.7591	26.2687	11.6964	26.6604	Nuclear autoantigenic sperm protein	0	0	0.959545	49908	5.93933	0.660561	1	0	1	1.8456	0.229001	12912.3;12522.3;7120.14;7541.16;12650.3;13604.4;3074.07;7832.18;10222.2;5341.11;7647.19;7602.16;	12912.3;12522.3;7120.14;7541.16;12650.3;13604.4;3074.07;7832.18;10222.2;5341.11;7647.19;7602.16;	0.977908;0.983057;0.99149;0.975926;0.992314;0.970276;0.973587;0.988861;0.986056;0.960403;0.966405;0.99113;	24015	0	0	0	0	1	1	0.830833	0.837	0.833281	0.834254
Z:\HESI-source-performance\Slice-PASEF\HeLa-phospho\Raw-Data\Unenrich\20221109_HESI-DIA-PASEF-unenrich-HeLa-1000ng_1_1_4988.d	20221109_HESI-DIA-PASEF-unenrich-HeLa-1000ng_1_1_4988	P49321	P49321	NASP_HUMAN	NASP	176153	176955	183369	176153	176955	183369	183369	KPTDGASSSNC(UniMod:4)VTDISHLVR	KPTDGASSSNCVTDISHLVR	KPTDGASSSNC(UniMod:4)VTDISHLVR4	4	1.76756e-07	1.76756e-07	1e-09	0.000239292	0.000211595	0.000218866	0.000211954	0	1	33383.7	32953.5	32850.1		45698.5	0.991639	11.7253	11.7019	11.7487	26.2687	11.7	26.5516	Nuclear autoantigenic sperm protein	0	0	0.984743	46440.9	5.6781	0.590447	1	0	1	1.33235	0.0839644	13056.3;13228.3;7099.16;7111.16;12778.3;15106.4;3365.07;9379.26;8388.19;5066.13;7788.15;6878.16;	13056.3;13228.3;7099.16;7111.16;12778.3;15106.4;3365.07;9379.26;8388.19;5066.13;7788.15;6878.16;	0.994574;0.99939;0.971797;0.958906;0.976502;0.972868;0.946588;0.991591;0.987215;0.987455;0.983184;0.994198;	23991	0	0	0	0	1	1	0.832604	0.837	0.833965	0.835533
Z:\HESI-source-performance\Slice-PASEF\HeLa-phospho\Raw-Data\Unenrich\20221109_HESI-DIA-PASEF-unenrich-HeLa-1000ng_1_1_4987.d	20221109_HESI-DIA-PASEF-unenrich-HeLa-1000ng_1_1_4987	Q96A35	Q96A35	RM24_HUMAN	MRPL24	22923.6	22781.4	18058.3	22923.6	22781.4	18058.3	18058.3	KPTEIEWR	KPTEIEWR	KPTEIEWR2	2	0.00704652	0.114975	0.0152043	0.000231321	0.000203874	0.000218866	0.000204207	0	1	22923.6	22781.4	22785.7		30919.6	0.868043	8.62082	8.59741	8.64422	0.458807	8.42105	2.15257	39S ribosomal protein L24, mitochondrial	0	0	0.880502	31106.7	1.38801	0.329995	1	0.396875	0.895938	1.33137	0.395486	20122.5;2116.07;5905.12;244.007;685.016;182.005;93.0023;844.02;1283.03;1374.04;314.007;646.018;	20122.5;2116.07;5905.12;244.007;685.016;182.005;93.0023;844.02;1283.03;1374.04;314.007;646.018;	0.854563;0.979534;0.810879;0.775894;0.919615;0.504981;0.420816;0.585926;0.824176;0.842291;0.73003;0.515295;	17631	0.396875	0	0	0	0	1	0.866146	0.875	0.869874	0.871049
Z:\HESI-source-performance\Slice-PASEF\HeLa-phospho\Raw-Data\Unenrich\20221109_HESI-DIA-PASEF-unenrich-HeLa-1000ng_1_1_4986.d	20221109_HESI-DIA-PASEF-unenrich-HeLa-1000ng_1_1_4986	P82650	P82650	RT22_HUMAN	MRPS22	33092	33071	28872.2	33092	33071	28872.2	28872.2	KPTFMDEEVQSILTK	KPTFMDEEVQSILTK	KPTFMDEEVQSILTK3	3	7.76759e-05	8.78691e-05	3.52224e-05	0.000266525	0.000242542	0.000218866	0.000242954	0	1	3576.08	3584.88	3595.21		6829.48	0.873293	16.749	16.7256	16.7724	63.2084	16.5224	64.8633	28S ribosomal protein S22, mitochondrial	0	0	0.825316	6793.13	1.82026	0.43283	0.0901454	0.775091	0.999911	1.04326	0.0350273	1153.02;1337.03;1086.03;731.018;169.004;851.014;355.009;375.007;75.0019;205.004;51.0009;232.004;	1153.02;1337.03;1086.03;731.018;169.004;851.014;355.009;375.007;75.0019;205.004;51.0009;232.004;	0.901139;0.860874;0.85902;0.873974;0.505614;0.898518;0.827965;0.753794;0.358083;0.358083;0.505614;0.505614;	34293	0.775091	0	0	0	0.999912	1	0.815	0.805	0.803114	0.818475
Z:\HESI-source-performance\Slice-PASEF\HeLa-phospho\Raw-Data\Unenrich\20221109_HESI-DIA-PASEF-unenrich-HeLa-1000ng_1_1_4987.d	20221109_HESI-DIA-PASEF-unenrich-HeLa-1000ng_1_1_4987	P82650	P82650	RT22_HUMAN	MRPS22	28623.9	28391.2	30527.1	28623.9	28391.2	30527.1	30527.1	KPTFMDEEVQSILTK	KPTFMDEEVQSILTK	KPTFMDEEVQSILTK3	3	6.20059e-05	7.06304e-05	3.52224e-05	0.000231321	0.000203874	0.000218866	0.000204207	0	1	3693.09	3678.54	3679.23		7203.03	0.945601	16.7496	16.7262	16.773	63.2084	16.5255	64.8563	28S ribosomal protein S22, mitochondrial	0	0	0.923805	7230.15	2.267	0.37468	1	1.1071	0.999929	1.22731	0.104689	819.017;1828.05;1046.02;595.013;374.008;984.019;583.011;868.023;0;17.0005;215.004;321.006;	819.017;1828.05;1046.02;595.013;374.008;984.019;583.011;868.023;0;17.0005;215.004;321.006;	0.875506;0.982831;0.935421;0.890419;0.602737;0.805767;0.826564;0.709831;0;0.396462;0.560942;0.517359;	34293	1.1071	0	0	0	0.999929	1	0.813125	0.805	0.802842	0.816591
Z:\HESI-source-performance\Slice-PASEF\HeLa-phospho\Raw-Data\Unenrich\20221109_HESI-DIA-PASEF-unenrich-HeLa-1000ng_1_1_4988.d	20221109_HESI-DIA-PASEF-unenrich-HeLa-1000ng_1_1_4988	P82650	P82650	RT22_HUMAN	MRPS22	28779.5	28486.1	30390.8	28779.5	28486.1	30390.8	30390.8	KPTFMDEEVQSILTK	KPTFMDEEVQSILTK	KPTFMDEEVQSILTK3	3	3.52224e-05	0.000179734	3.52224e-05	0.000239292	0.000211595	0.000218866	0.000211954	0	1	8031.17	7940.83	7915.9		11885.2	0.958912	16.7863	16.7629	16.8097	63.2084	16.5308	65.0995	28S ribosomal protein S22, mitochondrial	0	0	0.719952	12058.2	2.54944	0.645823	1	0.373552	0.999818	1.04326	0.0598766	3864.09;2506.05;1661.03;596.011;435.012;991.021;726.015;348.008;0;0;0;191.004;	3864.09;2506.05;1661.03;596.011;435.012;991.021;726.015;348.008;0;0;0;191.004;	0.956062;0.983602;0.92829;0.91042;0.638062;0.882206;0.842049;0.633454;0;0;0;0.764112;	34365	0.373552	0	0	0	0.99982	1	0.81	0.805	0.803612	0.812547
Z:\HESI-source-performance\Slice-PASEF\HeLa-phospho\Raw-Data\Unenrich\20221109_HESI-DIA-PASEF-unenrich-HeLa-1000ng_1_1_4986.d	20221109_HESI-DIA-PASEF-unenrich-HeLa-1000ng_1_1_4986	Q53GQ0	Q53GQ0	DHB12_HUMAN	HSD17B12	16580.5	16839.9	19740.6	16580.5	16839.9	19740.6	19740.6	KPTLDKPSPETFVK	KPTLDKPSPETFVK	KPTLDKPSPETFVK3	3	0.000140351	0.000980588	0.000193433	0.000266525	0.000242542	0.000218866	0.000242954	0	1	4018.09	3900.5	3911.74		4762.63	0.926634	9.28741	9.26395	9.31083	7.48588	9.29433	7.47632	Very-long-chain 3-oxoacyl-CoA reductase	0	0	0.658098	4892.12	1.77493	0.447159	0.961915	0.902155	0.999004	1.35129	0.374089	2745.06;1376.03;775.017;831.017;1291.03;498.011;929.021;381.009;806.018;137.003;604.013;318.006;	2745.06;1376.03;775.017;831.017;1291.03;498.011;929.021;381.009;806.018;137.003;604.013;318.006;	0.939815;0.759854;0.921548;0.754291;0.848451;0.861892;0.719643;0.633403;0.553845;0.371014;0.865423;0.473036;	18999	0.902155	0	0	0	0.999019	1	0.854091	0.862	0.857816	0.858626
Z:\HESI-source-performance\Slice-PASEF\HeLa-phospho\Raw-Data\Unenrich\20221109_HESI-DIA-PASEF-unenrich-HeLa-1000ng_1_1_4987.d	20221109_HESI-DIA-PASEF-unenrich-HeLa-1000ng_1_1_4987	Q53GQ0	Q53GQ0	DHB12_HUMAN	HSD17B12	22694.8	22704	19801	22694.8	22704	19801	19801	KPTLDKPSPETFVK	KPTLDKPSPETFVK	KPTLDKPSPETFVK3	3	0.000183323	0.0020214	0.000193433	0.000231321	0.000203874	0.000218866	0.000204207	0	1	3269.08	3240.82	3241.43		3977.16	0.885897	9.27645	9.25298	9.29986	7.48588	9.28909	7.38704	Very-long-chain 3-oxoacyl-CoA reductase	0	0	0.706052	4011.09	1.40323	0.488008	0.920501	0.927011	0.997962	0.47637	0.268893	1589.04;816.019;889.021;247.006;377.009;791.019;813.018;156.004;989.025;97.0028;172.004;0;	1589.04;816.019;889.021;247.006;377.009;791.019;813.018;156.004;989.025;97.0028;172.004;0;	0.989511;0.801477;0.648471;0.660993;0.824069;0.944593;0.735623;0.543137;0.399127;0.611543;0.479785;0;	18975	0.927011	0	0	0	0.997979	1	0.852813	0.862	0.858294	0.856808
Z:\HESI-source-performance\Slice-PASEF\HeLa-phospho\Raw-Data\Unenrich\20221109_HESI-DIA-PASEF-unenrich-HeLa-1000ng_1_1_4988.d	20221109_HESI-DIA-PASEF-unenrich-HeLa-1000ng_1_1_4988	Q53GQ0	Q53GQ0	DHB12_HUMAN	HSD17B12	20223.6	20000	19478.4	20223.6	20000	19478.4	19478.4	KPTLDKPSPETFVK	KPTLDKPSPETFVK	KPTLDKPSPETFVK3	3	0.000158659	0.00255914	0.000193433	0.000239292	0.000211595	0.000218866	0.000211954	0	1	2186.06	2165.07	2158.27		1965.74	0.832825	9.25511	9.23166	9.27849	7.48588	9.28971	7.22412	Very-long-chain 3-oxoacyl-CoA reductase	0	0	0.801624	1991.05	1.35684	0.560411	0.662955	1.21451	0.997418	0.571124	0.0397789	1185.03;455.011;579.015;739.017;416.011;422.01;225.004;119.002;4662.13;90.0022;0;448.013;	1185.03;455.011;579.015;739.017;416.011;422.01;225.004;119.002;4662.13;90.0022;0;448.013;	0.892645;0.79767;0.794188;0.94692;0.241777;0.71786;0.563276;0.517162;0.411244;0.110668;0;0.618029;	18927	1.21451	0	0	0	0.997441	1	0.84875	0.862	0.8588	0.852417
Z:\HESI-source-performance\Slice-PASEF\HeLa-phospho\Raw-Data\Unenrich\20221109_HESI-DIA-PASEF-unenrich-HeLa-1000ng_1_1_4986.d	20221109_HESI-DIA-PASEF-unenrich-HeLa-1000ng_1_1_4986	Q12972	Q12972	PP1R8_HUMAN	PPP1R8	15422.4	15440.8	15291.5	15422.4	15440.8	15291.5	15291.5	KPTPSLLI	KPTPSLLI	KPTPSLLI2	2	0.00173222	0.034141	0.00173222	0.000266525	0.000242542	0.000218866	0.000242954	0	1	13472.3	13312.7	13351.1		8414.75	0.976622	14.7036	14.6801	14.727	51.6536	15.0164	49.1824	Nuclear inhibitor of protein phosphatase 1	0	0	0.912819	8491.14	2.27782	0.268369	0.982312	1.5095	0.966468	0.484244	0.264315	8515.2;0;3996.09;723.017;562.011;961.018;374.007;2065.04;0;365.006;124.002;249.005;	8515.2;0;3996.09;723.017;562.011;961.018;374.007;2065.04;0;365.006;124.002;249.005;	0.988076;0;0.968994;0.863032;0.678313;0.906844;0.662803;0.904184;0;0.699693;0.50164;0.502503;	30099	1.5095	0	0	0	0.965859	1	0.793542	0.792	0.789782	0.796181
Z:\HESI-source-performance\Slice-PASEF\HeLa-phospho\Raw-Data\Unenrich\20221109_HESI-DIA-PASEF-unenrich-HeLa-1000ng_1_1_4987.d	20221109_HESI-DIA-PASEF-unenrich-HeLa-1000ng_1_1_4987	Q12972	Q12972	PP1R8_HUMAN	PPP1R8	13298.3	13252.5	13863.6	13298.3	13252.5	13863.6	13863.6	KPTPSLLI	KPTPSLLI	KPTPSLLI2	2	0.00241099	0.0411603	0.00173222	0.000231321	0.000203874	0.000218866	0.000204207	0	1	13298.3	13252.5	13255		9626.83	0.944735	14.6929	14.6695	14.7163	51.6536	15.0158	49.1342	Nuclear inhibitor of protein phosphatase 1	0	0	0.843249	9658.23	2.41328	0.113754	1	1.6122	0.960079	1.13099	0.126982	6601.14;0;5481.13;1305.03;1232.03;1216.02;252.005;1939.04;0;398.008;0;350.007;	6601.14;0;5481.13;1305.03;1232.03;1216.02;252.005;1939.04;0;398.008;0;350.007;	0.914979;0;0.998965;0.813729;0.833312;0.861821;0.658129;0.884369;0;0.787153;0;0.563293;	30075	1.6122	0	0	0	0.95884	1	0.7925	0.792	0.790223	0.79515
Z:\HESI-source-performance\Slice-PASEF\HeLa-phospho\Raw-Data\Unenrich\20221109_HESI-DIA-PASEF-unenrich-HeLa-1000ng_1_1_4988.d	20221109_HESI-DIA-PASEF-unenrich-HeLa-1000ng_1_1_4988	Q12972	Q12972	PP1R8_HUMAN	PPP1R8	15792.3	15623.6	15082	15792.3	15623.6	15082	15082	KPTPSLLI	KPTPSLLI	KPTPSLLI2	2	0.00501089	0.104466	0.00173222	0.000239292	0.000211595	0.000218866	0.000211954	0	1	15792.3	15623.6	15574.5		10121.7	0.951149	14.6824	14.659	14.7058	51.6536	15.0199	48.9899	Nuclear inhibitor of protein phosphatase 1	0	0	0.694782	10263.2	1.76858	0.210333	0.924012	2.72752	0.904419	1.32144	0.387523	9685.17;178.003;4898.1;708.012;635.011;1209.03;454.009;2149.05;0;215.005;115.002;99.0018;	9685.17;178.003;4898.1;708.012;635.011;1209.03;454.009;2149.05;0;215.005;115.002;99.0018;	0.981882;0.457702;0.94151;0.669593;0.75495;0.744002;0.887878;0.945557;0;0.53187;0.524534;0.3934;	30051	2.72752	0	0	0	0	1	0.792708	0.792	0.790659	0.794709
Z:\HESI-source-performance\Slice-PASEF\HeLa-phospho\Raw-Data\Unenrich\20221109_HESI-DIA-PASEF-unenrich-HeLa-1000ng_1_1_4986.d	20221109_HESI-DIA-PASEF-unenrich-HeLa-1000ng_1_1_4986	P27816	P27816	MAP4_HUMAN	MAP4	99087.8	98497.1	101242	99087.8	98497.1	101242	101242	KPTSAKPSSTTPR	KPTSAKPSSTTPR	KPTSAKPSSTTPR3	3	0.000344412	0.00437477	0.000151611	0.000266525	0.000242542	0.000218866	0.000242954	0	1	2911.06	2918.52	2926.93		4263.19	0.885998	2.98364	2.96024	3.00705	-55.6358	3.05056	-55.1026	Microtubule-associated protein 4	0	0	0.912604	4240.08	1.87851	0.144863	0.957746	0.612244	0.995574	1.33511	0.330295	1053.02;964.021;894.023;626.016;32.001;270.004;39.001;103.002;101.002;1341.03;1963.04;104.002;	1053.02;964.021;894.023;626.016;32.001;270.004;39.001;103.002;101.002;1341.03;1963.04;104.002;	0.882482;0.850875;0.928011;0.489502;0.702426;0.748103;0.702426;0.741223;0.617759;0.886494;0.985102;0.617759;	6078	0.612244	0	0	0	0.995625	1	0.806818	0.801	0.799049	0.810215
Z:\HESI-source-performance\Slice-PASEF\HeLa-phospho\Raw-Data\Unenrich\20221109_HESI-DIA-PASEF-unenrich-HeLa-1000ng_1_1_4987.d	20221109_HESI-DIA-PASEF-unenrich-HeLa-1000ng_1_1_4987	P27816	P27816	MAP4_HUMAN	MAP4	100736	98880.1	99084	100736	98880.1	99084	99084	KPTSAKPSSTTPR	KPTSAKPSSTTPR	KPTSAKPSSTTPR3	3	0.000113369	0.00107749	0.000151611	0.000231321	0.000203874	0.000218866	0.000204207	0	1	3844.08	3852.86	3853.58		3621	0.878969	2.99653	2.97312	3.02	-55.6358	3.07519	-54.6973	Microtubule-associated protein 4	0	0	0.731035	3612.08	1.82275	0.389064	1	0.613657	0.998913	0.913052	0.406069	1943.04;617.012;1284.03;669.015;296.008;153.004;18.0005;384.008;116.002;1588.03;2480.06;125.002;	1943.04;617.012;1284.03;669.015;296.008;153.004;18.0005;384.008;116.002;1588.03;2480.06;125.002;	0.968647;0.576574;0.888576;0.759059;0.497287;0.50717;0.47147;0.597383;0.307261;0.869987;0.903409;0.47147;	6102	0.613657	0	0	0	0.998923	1	0.806458	0.801	0.798996	0.809634
Z:\HESI-source-performance\Slice-PASEF\HeLa-phospho\Raw-Data\Unenrich\20221109_HESI-DIA-PASEF-unenrich-HeLa-1000ng_1_1_4987.d	20221109_HESI-DIA-PASEF-unenrich-HeLa-1000ng_1_1_4987	Q96KA5	Q96KA5	CLP1L_HUMAN	CLPTM1L	17269.5	17142	16108.7	17269.5	17142	16108.7	16108.7	KPTSALDEPVSHWRPR	KPTSALDEPVSHWRPR	KPTSALDEPVSHWRPR3	3	0.00324371	0.0534242	0.00324371	0.000231321	0.000203874	0.000218866	0.000204207	0	1	1674.04	1672.19	1672.51		975.127	0.841764	9.32978	9.30636	9.35319	5.48933	9.03641	7.81402	Lipid scramblase CLPTM1L	0	0	0.213615	976.022	1.38129	0.342448	1	0.661631	0.948794	0.938319	0.541463	603.015;108.002;226.005;346.009;725.017;144.005;101.002;289.007;219.004;238.005;114.002;197.004;	603.015;108.002;226.005;346.009;725.017;144.005;101.002;289.007;219.004;238.005;114.002;197.004;	0.892819;0.268443;0.433929;0.629903;0.90041;0.635646;0.635646;0.809562;0.762507;0.654363;0.433929;0.769476;	19084	0.661631	0	0	0	0.946576	1	0.855114	0.878	0.87301	0.859207
Z:\HESI-source-performance\Slice-PASEF\HeLa-phospho\Raw-Data\Unenrich\20221109_HESI-DIA-PASEF-unenrich-HeLa-1000ng_1_1_4988.d	20221109_HESI-DIA-PASEF-unenrich-HeLa-1000ng_1_1_4988	Q96KA5	Q96KA5	CLP1L_HUMAN	CLPTM1L	16722.5	16405.3	15957.7	16722.5	16405.3	15957.7	15957.7	KPTSALDEPVSHWRPR	KPTSALDEPVSHWRPR	KPTSALDEPVSHWRPR3	3	0.00455671	0.0923877	0.00324371	0.000239292	0.000211595	0.000218866	0.000211954	0	1	540.013	550.409	548.681		1076.02	0.662563	9.32011	9.2967	9.34355	5.48933	9.03841	7.72839	Lipid scramblase CLPTM1L	0	0	0.518589	1059.02	1.20989	0.268494	1	0.870257	0.914525	1.03105	0.342424	171.005;419.011;710.018;89.0022;280.007;0;256.009;0;301.007;192.004;0;301.007;	171.005;419.011;710.018;89.0022;280.007;0;256.009;0;301.007;192.004;0;301.007;	0.58486;0.862519;0.616257;0.58486;0.734716;0;0.43626;0;0.582645;0.494881;0;0.582645;	19060	0.870257	0	0	0	0.907612	1	0.855455	0.878	0.873338	0.858942
Z:\HESI-source-performance\Slice-PASEF\HeLa-phospho\Raw-Data\Unenrich\20221109_HESI-DIA-PASEF-unenrich-HeLa-1000ng_1_1_4986.d	20221109_HESI-DIA-PASEF-unenrich-HeLa-1000ng_1_1_4986	Q96KA5	Q96KA5	CLP1L_HUMAN	CLPTM1L	14782.4	14393.7	15780.5	14782.4	14393.7	15780.5	15780.5	KPTSALDEPVSHWRPR	KPTSALDEPVSHWRPR	KPTSALDEPVSHWRPR4	4	0.00010255	0.000242939	3.52224e-05	0.000266525	0.000242542	0.000218866	0.000242954	0	1	7670.14	7536.18	7557.9		5592.04	0.947731	9.34205	9.31864	9.36548	5.48933	9.04016	7.9054	Lipid scramblase CLPTM1L	0	0	0.931716	5675.09	3.01128	0.24845	1	1.12978	0.999753	1.38705	0.47268	3973.07;2100.04;1956.03;1597.03;818.016;596.011;880.02;353.008;1091.02;143.002;368.007;85.0015;	3973.07;2100.04;1956.03;1597.03;818.016;596.011;880.02;353.008;1091.02;143.002;368.007;85.0015;	0.967831;0.945989;0.924705;0.900018;0.808586;0.775509;0.849475;0.662103;0.902978;0.536164;0.585395;0.427797;	19110	1.12978	0	0	0	0.999757	1	0.770114	0.774	0.771694	0.773972
Z:\HESI-source-performance\Slice-PASEF\HeLa-phospho\Raw-Data\Unenrich\20221109_HESI-DIA-PASEF-unenrich-HeLa-1000ng_1_1_4987.d	20221109_HESI-DIA-PASEF-unenrich-HeLa-1000ng_1_1_4987	Q96KA5	Q96KA5	CLP1L_HUMAN	CLPTM1L	17269.5	17142	16108.7	17269.5	17142	16108.7	16108.7	KPTSALDEPVSHWRPR	KPTSALDEPVSHWRPR	KPTSALDEPVSHWRPR4	4	5.08027e-05	5.34587e-05	3.52224e-05	0.000231321	0.000203874	0.000218866	0.000204207	0	1	7347.13	7360.72	7362.11		3969.14	0.913192	9.31938	9.29598	9.34279	5.48933	9.03641	7.7307	Lipid scramblase CLPTM1L	0	0	0.905072	3961.07	2.13514	0.329935	1	0.586053	0.999946	0.930949	0.420414	3478.05;2335.05;2568.05;1534.03;1074.02;1019.01;1149.02;568.012;884.016;152.003;1267.03;0;	3478.05;2335.05;2568.05;1534.03;1074.02;1019.01;1149.02;568.012;884.016;152.003;1267.03;0;	0.968144;0.857946;0.96193;0.872695;0.857076;0.802895;0.584571;0.687957;0.785872;0.658379;0.790665;0;	19062	0.586053	0	0	0	0.999947	1	0.771979	0.774	0.771985	0.775201
Z:\HESI-source-performance\Slice-PASEF\HeLa-phospho\Raw-Data\Unenrich\20221109_HESI-DIA-PASEF-unenrich-HeLa-1000ng_1_1_4988.d	20221109_HESI-DIA-PASEF-unenrich-HeLa-1000ng_1_1_4988	Q96KA5	Q96KA5	CLP1L_HUMAN	CLPTM1L	16722.5	16405.3	15957.7	16722.5	16405.3	15957.7	15957.7	KPTSALDEPVSHWRPR	KPTSALDEPVSHWRPR	KPTSALDEPVSHWRPR4	4	3.52224e-05	9.18036e-05	3.52224e-05	0.000239292	0.000211595	0.000218866	0.000211954	0	1	4965.1	4890.33	4874.97		3579.88	0.966911	9.30972	9.28632	9.33311	5.48933	9.03841	7.64782	Lipid scramblase CLPTM1L	0	0	0.865056	3646.06	2.15394	0.415437	1	1.00284	0.999907	0.915796	0.474627	3378.07;878.017;1556.03;709.013;507.01;976.016;1858.04;1009.02;912.016;858.019;560.011;102.002;	3378.07;878.017;1556.03;709.013;507.01;976.016;1858.04;1009.02;912.016;858.019;560.011;102.002;	0.980565;0.90684;0.788894;0.976248;0.684071;0.87316;0.958962;0.88901;0.50187;0.474209;0.439266;0.39391;	19038	1.00284	0	0	0	0.999908	1	0.772604	0.774	0.772196	0.77554
Z:\HESI-source-performance\Slice-PASEF\HeLa-phospho\Raw-Data\Unenrich\20221109_HESI-DIA-PASEF-unenrich-HeLa-1000ng_1_1_4986.d	20221109_HESI-DIA-PASEF-unenrich-HeLa-1000ng_1_1_4986	Q9BQG0	Q9BQG0	MBB1A_HUMAN	MYBBP1A	54027.3	53213.5	51193.6	54027.3	53213.5	51193.6	51193.6	KPTSQIPETK	KPTSQIPETK	KPTSQIPETK2	2	0.0043743	0.0877599	0.000232186	0.000266525	0.000242542	0.000218866	0.000242954	0	1	1041.03	1039.71	1042.71		5291.64	0.832434	4.47576	4.45236	4.49916	-33.3158	4.47624	-32.5034	Myb-binding protein 1A	0	0	0.903499	5283.12	1.87599	0.0219997	1	0.282516	0.918118	0.613789	0.438945	282.009;161.004;250.007;182.004;698.018;317.008;0;0;0;0;0;503.011;	282.009;161.004;250.007;182.004;698.018;317.008;0;0;0;0;0;503.011;	0.650222;0.695297;0.359398;0.75451;0.884384;0.803444;0;0;0;0;0;0.717016;	9138	0.282516	0	0	0	0.91224	1	0.861705	0.88	0.874468	0.866515
Z:\HESI-source-performance\Slice-PASEF\HeLa-phospho\Raw-Data\Unenrich\20221109_HESI-DIA-PASEF-unenrich-HeLa-1000ng_1_1_4988.d	20221109_HESI-DIA-PASEF-unenrich-HeLa-1000ng_1_1_4988	Q9BQG0	Q9BQG0	MBB1A_HUMAN	MYBBP1A	51593.3	51447.9	51550.8	51593.3	51447.9	51550.8	51550.8	KPTSQIPETK	KPTSQIPETK	KPTSQIPETK2	2	0.000158659	0.00287715	0.000232186	0.000239292	0.000211595	0.000218866	0.000211954	0	1	807.022	790.644	788.162		4549.26	0.789988	4.47834	4.45494	4.50176	-33.3158	4.4835	-32.5593	Myb-binding protein 1A	0	0	0.738004	4658.12	1.88755	0.623906	0.964564	1.02223	0.997098	1.45477	0.649806	318.009;472.013;189.004;209.006;126.002;108.002;0;0;108.002;0;0;768.022;	318.009;472.013;189.004;209.006;126.002;108.002;0;0;108.002;0;0;768.022;	0.562489;0.903438;0.859282;0.674261;0.556959;0.410721;0;0;0.236474;0;0;0.787721;	9138	1.02223	0	0	0	0.997123	1	0.873068	0.88	0.875329	0.87791
Z:\HESI-source-performance\Slice-PASEF\HeLa-phospho\Raw-Data\Unenrich\20221109_HESI-DIA-PASEF-unenrich-HeLa-1000ng_1_1_4986.d	20221109_HESI-DIA-PASEF-unenrich-HeLa-1000ng_1_1_4986	P60510	P60510	PP4C_HUMAN	PPP4C	16646.4	16627.2	15416.3	16646.4	16627.2	15416.3	15416.3	KPVADYFL	KPVADYFL	KPVADYFL2	2	0.000999787	0.0158431	0.000151611	0.000266525	0.000242542	0.000218866	0.000242954	0	1	16646.4	16627.2	16675.1		9943.4	0.974586	16.1934	16.17	16.2169	57.5623	15.7852	60.7154	Serine/threonine-protein phosphatase 4 catalytic subunit	0	0	0.989664	9926.26	2.77356	0.376234	0.963069	0.41978	0.984155	0.150601	0.264716	11019.3;3603.08;2024.04;654.012;471.01;0;397.009;1285.02;0;643.012;0;0;	11019.3;3603.08;2024.04;654.012;471.01;0;397.009;1285.02;0;643.012;0;0;	0.978479;0.993226;0.920214;0.857467;0.808654;0;0.687711;0.843538;0;0.576335;0;0;	33153	0.41978	0	0	0	0.984157	1	0.830417	0.824	0.820487	0.834055
Z:\HESI-source-performance\Slice-PASEF\HeLa-phospho\Raw-Data\Unenrich\20221109_HESI-DIA-PASEF-unenrich-HeLa-1000ng_1_1_4987.d	20221109_HESI-DIA-PASEF-unenrich-HeLa-1000ng_1_1_4987	P60510	P60510	PP4C_HUMAN	PPP4C	15769.4	15549.8	14677.7	15769.4	15549.8	14677.7	14677.7	KPVADYFL	KPVADYFL	KPVADYFL2	2	0.000183323	0.00226032	0.000151611	0.000231321	0.000203874	0.000218866	0.000204207	0	1	15769.4	15549.8	15552.7		9650.73	0.962598	16.1824	16.159	16.2058	57.5623	15.7824	60.598	Serine/threonine-protein phosphatase 4 catalytic subunit	0	0	0.75263	9785.19	1.97872	0.341702	0.95327	2.06761	0.997722	0.467188	0.0772304	10504.3;3360.09;1905.04;1084.02;660.016;168.004;221.004;744.014;349.007;264.006;136.004;298.008;	10504.3;3360.09;1905.04;1084.02;660.016;168.004;221.004;744.014;349.007;264.006;136.004;298.008;	0.981168;0.923892;0.928475;0.797539;0.783947;0.454993;0.553507;0.724871;0.836388;0.716402;0.376099;0.608379;	33129	2.06761	0	0	0	0.99774	1	0.832187	0.824	0.820371	0.835666
Z:\HESI-source-performance\Slice-PASEF\HeLa-phospho\Raw-Data\Unenrich\20221109_HESI-DIA-PASEF-unenrich-HeLa-1000ng_1_1_4988.d	20221109_HESI-DIA-PASEF-unenrich-HeLa-1000ng_1_1_4988	P60510	P60510	PP4C_HUMAN	PPP4C	12421.4	12297.8	14049	12421.4	12297.8	14049	14049	KPVADYFL	KPVADYFL	KPVADYFL2	2	0.000120718	0.00144491	0.000151611	0.000239292	0.000211595	0.000218866	0.000211954	0	1	10104.2	10058.1	10026.5		7897.92	0.967137	16.2308	16.2074	16.2543	57.5623	15.7861	61.0081	Serine/threonine-protein phosphatase 4 catalytic subunit	0	0	0.909253	7959.18	3.1444	0.362569	0.895563	3.93781	0.99854	1.41536	0.306061	6394.17;2333.05;1377.03;447.01;271.006;144.004;199.004;562.014;119.002;924.025;130.004;0;	6394.17;2333.05;1377.03;447.01;271.006;144.004;199.004;562.014;119.002;924.025;130.004;0;	0.971466;0.959143;0.960581;0.56496;0.750766;0.608415;0.368109;0.813238;0.639821;0.710936;0.368109;0;	33225	3.93781	0	0	0	0.998555	1	0.827841	0.824	0.82108	0.830557
Z:\HESI-source-performance\Slice-PASEF\HeLa-phospho\Raw-Data\Unenrich\20221109_HESI-DIA-PASEF-unenrich-HeLa-1000ng_1_1_4986.d	20221109_HESI-DIA-PASEF-unenrich-HeLa-1000ng_1_1_4986	Q99627	Q99627	CSN8_HUMAN	COPS8	17715.7	17201.6	18480.7	17715.7	17201.6	18480.7	18480.7	KPVAGALDVSFNK	KPVAGALDVSFNK	KPVAGALDVSFNK2	2	0.000140351	0.00114923	6.20059e-05	0.000266525	0.000242542	0.000218866	0.000242954	0	1	2478.08	2452.44	2459.51		13010.2	0.770398	11.52	11.4966	11.5435	24.8432	11.5173	24.9341	COP9 signalosome complex subunit 8	0	0	0.817987	13108.5	1.74266	0.332826	0.43048	0.745712	0.998833	0.740635	0.209488	1550.04;444.018;253.007;406.014;501.017;484.019;235.008;153.005;233.006;33.0014;0;398.011;	1550.04;444.018;253.007;406.014;501.017;484.019;235.008;153.005;233.006;33.0014;0;398.011;	0.693273;0.942931;0.612053;0.38911;0.818352;0.859114;0.815617;0.773943;0.177225;0.0700644;0;0.859618;	23575	0.745712	0	0	0	0.998851	1	0.958977	0.968	0.958989	0.967645
Z:\HESI-source-performance\Slice-PASEF\HeLa-phospho\Raw-Data\Unenrich\20221109_HESI-DIA-PASEF-unenrich-HeLa-1000ng_1_1_4987.d	20221109_HESI-DIA-PASEF-unenrich-HeLa-1000ng_1_1_4987	Q99627	Q99627	CSN8_HUMAN	COPS8	19155.7	19274.3	17979	19155.7	19274.3	17979	17979	KPVAGALDVSFNK	KPVAGALDVSFNK	KPVAGALDVSFNK2	2	6.20059e-05	0.000225498	6.20059e-05	0.000231321	0.000203874	0.000218866	0.000204207	0	1	2332.07	2296.57	2297		15010.4	0.919286	11.5093	11.4858	11.5327	24.8432	11.5157	24.8624	COP9 signalosome complex subunit 8	0	0	0.842688	15239.5	2.33651	0.479336	0.38081	1.32029	0.999772	1.13785	0.383656	1153.03;805.025;918.028;519.017;1216.04;374.011;520.017;360.014;0;266.009;114.003;557.015;	1153.03;805.025;918.028;519.017;1216.04;374.011;520.017;360.014;0;266.009;114.003;557.015;	0.934084;0.908291;0.875969;0.712095;0.620789;0.89733;0.651107;0.397905;0;0.673413;0.637269;0.63729;	23551	1.32029	0	0	0	0.999775	1	0.95875	0.968	0.959109	0.96737
Z:\HESI-source-performance\Slice-PASEF\HeLa-phospho\Raw-Data\Unenrich\20221109_HESI-DIA-PASEF-unenrich-HeLa-1000ng_1_1_4988.d	20221109_HESI-DIA-PASEF-unenrich-HeLa-1000ng_1_1_4988	Q99627	Q99627	CSN8_HUMAN	COPS8	17949.6	18040.6	18004.8	17949.6	18040.6	18004.8	18004.8	KPVAGALDVSFNK	KPVAGALDVSFNK	KPVAGALDVSFNK2	2	0.000279649	0.0094796	6.20059e-05	0.000239292	0.000211595	0.000218866	0.000211954	0	1	3255.09	3254	3243.78		14073.3	0.921553	11.5224	11.499	11.5458	24.8432	11.5161	24.9183	COP9 signalosome complex subunit 8	0	0	0.91177	14122.4	2.89307	0.524443	0.258714	0.931388	0.990501	1.51219	0.346201	2382.07;669.02;324.008;833.031;756.022;204.005;393.011;512.018;324.008;403.011;135.005;488.016;	2382.07;669.02;324.008;833.031;756.022;204.005;393.011;512.018;324.008;403.011;135.005;488.016;	0.982265;0.749641;0.762866;0.657222;0.944921;0.776415;0.50447;0.748322;0.610436;0.401716;0.392922;0.653214;	23575	0.931388	0	0	0	0.99052	1	0.958229	0.968	0.960221	0.965924
Z:\HESI-source-performance\Slice-PASEF\HeLa-phospho\Raw-Data\Unenrich\20221109_HESI-DIA-PASEF-unenrich-HeLa-1000ng_1_1_4986.d	20221109_HESI-DIA-PASEF-unenrich-HeLa-1000ng_1_1_4986	Q9Y508	Q9Y508	RN114_HUMAN	RNF114	4198.12	4128.89	4127.92	4198.12	4128.89	4127.92	4127.92	KPVC(UniMod:4)GVC(UniMod:4)R	KPVCGVCR	KPVC(UniMod:4)GVC(UniMod:4)R2	2	0.00117746	0.0183932	0.00123519	0.000266525	0.000242542	0.000218866	0.000242954	0	1	3814.08	3763.64	3774.48		3230.18	0.923688	3.42985	3.40645	3.45328	-45.7431	3.41258	-47.7954	E3 ubiquitin-protein ligase RNF114	0	0	0.85279	3264.07	2.80015	0.351651	0.890227	0	0.981651	1.58207	0.423481	771.015;1301.03;202.004;437.007;0;1742.04;0;	771.015;1301.03;202.004;437.007;0;1742.04;0;	0.929518;0.95768;0.682555;0.761992;0;0.89572;0;	6993	0	0	0	0	0.981607	1	0.801458	0.807	0.805086	0.804521
Z:\HESI-source-performance\Slice-PASEF\HeLa-phospho\Raw-Data\Unenrich\20221109_HESI-DIA-PASEF-unenrich-HeLa-1000ng_1_1_4988.d	20221109_HESI-DIA-PASEF-unenrich-HeLa-1000ng_1_1_4988	Q9Y508	Q9Y508	RN114_HUMAN	RNF114	4804.14	4768.26	4743.94	4804.14	4768.26	4743.94	4743.94	KPVC(UniMod:4)GVC(UniMod:4)R	KPVCGVCR	KPVC(UniMod:4)GVC(UniMod:4)R2	2	0.00280449	0.0589077	0.00123519	0.000239292	0.000211595	0.000218866	0.000211954	0	1	3200.06	3154.8	3144.89		3385.68	0.90118	3.42062	3.39718	3.44402	-45.7431	3.40215	-47.691	E3 ubiquitin-protein ligase RNF114	0	0	0.766395	3445.07	2.68276	0.367215	0.988202	0	0.943758	1.45724	0.282602	708.013;357.008;763.015;1184.03;0;2135.04;0;	708.013;357.008;763.015;1184.03;0;2135.04;0;	0.966081;0.756638;0.891659;0.919221;0;0.903827;0;	6969	0	0	0	0	0.941092	1	0.806667	0.807	0.805544	0.80905
Z:\HESI-source-performance\Slice-PASEF\HeLa-phospho\Raw-Data\Unenrich\20221109_HESI-DIA-PASEF-unenrich-HeLa-1000ng_1_1_4986.d	20221109_HESI-DIA-PASEF-unenrich-HeLa-1000ng_1_1_4986	Q9Y2R9	Q9Y2R9	RT07_HUMAN	MRPS7	14838.4	14777	16349.9	14838.4	14777	16349.9	16349.9	KPVEELTEEEK	KPVEELTEEEK	KPVEELTEEEK2	2	0.000544502	0.00727693	0.000712928	0.000266525	0.000242542	0.000218866	0.000242954	0	1	923.03	911.697	914.324		4902.48	0.773808	6.39101	6.3676	6.41441	-16.6391	6.35281	-16.2363	28S ribosomal protein S7, mitochondrial	0	0	0.812758	4949.16	1.23538	0.330631	1	1.02209	0.992659	0	-10000000	490.017;253.009;332.01;101.003;0;135.006;0;163.004;163.004;117.003;139.005;218.007;	490.017;253.009;332.01;101.003;0;135.006;0;163.004;163.004;117.003;139.005;218.007;	0.78733;0.619062;0.857498;0.433101;0;0.434364;0;0.584553;0.584553;0.434364;0.433101;0.527286;	13063	1.02209	0	0	0	0.992723	1	0.97375	0.969	0.959926	0.982979
