## Supplementary Table 8 for "Vacuum Insulated Probe Heated ElectroSpray Ionization source (VIP-HESI) enhances micro flow rate chromatography signals in the Bruker timsTOF mass spectrometer" (part 194 of 558)

### Sheet: c)dia-pasef-1000ng (continued)
Supplementary Table 8: Comparative performance of VIP-HESI microflow setup using slice-PASEF and DIA-PASEF modes. c) DIA-PASEF-1000ng
Z:\HESI-source-performance\Slice-PASEF\HeLa-phospho\Raw-Data\Unenrich\20221109_HESI-DIA-PASEF-unenrich-HeLa-1000ng_1_1_4987.d	20221109_HESI-DIA-PASEF-unenrich-HeLa-1000ng_1_1_4987	Q9Y2R9	Q9Y2R9	RT07_HUMAN	MRPS7	18235.6	18058.4	15877.2	18235.6	18058.4	15877.2	15877.2	KPVEELTEEEK	KPVEELTEEEK	KPVEELTEEEK2	2	0.00234106	0.0397947	0.000712928	0.000231321	0.000203874	0.000218866	0.000204207	0	1	828.028	827.978	828.134		4243.7	0.757238	6.38058	6.35715	6.40399	-16.6391	6.35494	-16.2927	28S ribosomal protein S7, mitochondrial	0	0	0.418596	4243.15	1.79395	0.535135	0.920383	1.17883	0.961353	0	-10000000	460.017;174.006;210.006;158.006;0;90.0029;0;0;0;0;278.011;0;	460.017;174.006;210.006;158.006;0;90.0029;0;0;0;0;278.011;0;	0.944672;0.410617;0.302079;0.816497;0;0.679363;0;0;0;0;0.408248;0;	13039	1.17883	0	0	0	0.960205	1	0.96625	0.969	0.96014	0.975044
Z:\HESI-source-performance\Slice-PASEF\HeLa-phospho\Raw-Data\Unenrich\20221109_HESI-DIA-PASEF-unenrich-HeLa-1000ng_1_1_4988.d	20221109_HESI-DIA-PASEF-unenrich-HeLa-1000ng_1_1_4988	Q9Y2R9	Q9Y2R9	RT07_HUMAN	MRPS7	16051.5	15799	16299.7	16051.5	15799	16299.7	16299.7	KPVEELTEEEK	KPVEELTEEEK	KPVEELTEEEK2	2	0.000963754	0.0233578	0.000712928	0.000239292	0.000211595	0.000218866	0.000211954	0	1	500.017	492.829	491.281		3881.15	0.595417	6.39393	6.37051	6.41734	-16.6391	6.36027	-16.3153	28S ribosomal protein S7, mitochondrial	0	0	0.706736	3950.16	1.09394	0.125825	1	0.296392	0.976916	1.14648	0.290226	305.012;0;195.006;0;190.006;0;306.01;0;0;0;0;56.0015;	305.012;0;195.006;0;190.006;0;306.01;0;0;0;0;56.0015;	0.816497;0;0.249624;0;0.629228;0;0.834605;0;0;0;0;0;	13063	0.296392	0	0	0	0.976642	1	0.9725	0.969	0.961232	0.98066
Z:\HESI-source-performance\Slice-PASEF\HeLa-phospho\Raw-Data\Unenrich\20221109_HESI-DIA-PASEF-unenrich-HeLa-1000ng_1_1_4986.d	20221109_HESI-DIA-PASEF-unenrich-HeLa-1000ng_1_1_4986	P59998	P59998	ARPC4_HUMAN	ARPC4	144243	142108	142970	144243	142108	142970	142970	KPVEGYDISFLITNFHTEQMYK	KPVEGYDISFLITNFHTEQMYK	KPVEGYDISFLITNFHTEQMYK4	4	0.000558772	0.0104326	0.000151611	0.000266525	0.000242542	0.000218866	0.000242954	0	1	4694.14	4624.52	4637.85		1509.72	0.86077	19.1313	19.1079	19.1547	87.93	19.3922	84.7652	Actin-related protein 2/3 complex subunit 4	0	0	0.910396	1528.04	2.06714	0.432274	1	0.31355	0.989509	0.827395	0.427475	2568.08;619.015;484.014;1507.04;146.004;195.005;108.002;1173.03;307.009;149.005;132.005;216.007;	2568.08;619.015;484.014;1507.04;146.004;195.005;108.002;1173.03;307.009;149.005;132.005;216.007;	0.910532;0.797806;0.667234;0.801835;0.634377;0.288447;0.422256;0.934553;0.422256;0.124458;0.571687;0.68941;	39175	0.31355	0	0	0	0.989567	1	0.9025	0.895	0.888406	0.908935
Z:\HESI-source-performance\Slice-PASEF\HeLa-phospho\Raw-Data\Unenrich\20221109_HESI-DIA-PASEF-unenrich-HeLa-1000ng_1_1_4987.d	20221109_HESI-DIA-PASEF-unenrich-HeLa-1000ng_1_1_4987	P59998	P59998	ARPC4_HUMAN	ARPC4	141452	141380	143044	141452	141380	143044	143044	KPVEGYDISFLITNFHTEQMYK	KPVEGYDISFLITNFHTEQMYK	KPVEGYDISFLITNFHTEQMYK4	4	0.000113369	0.00120321	0.000151611	0.000231321	0.000203874	0.000218866	0.000204207	0	1	3420.09	3428.32	3428.97		1477.87	0.883007	19.1318	19.1084	19.1552	87.93	19.389	84.799	Actin-related protein 2/3 complex subunit 4	0	0	0.915794	1474.04	2.36806	0.562797	1	0.913845	0.998786	0.274537	0.37337	1727.05;902.024;215.007;791.02;438.012;337.01;0;1449.04;117.002;214.005;242.007;336.01;	1727.05;902.024;215.007;791.02;438.012;337.01;0;1449.04;117.002;214.005;242.007;336.01;	0.987428;0.926243;0.43464;0.605718;0.810541;0.771876;0;0.836427;0.397588;0.577058;0.561875;0.6838;	39175	0.913845	0	0	0	0.998797	1	0.899792	0.895	0.888805	0.905808
Z:\HESI-source-performance\Slice-PASEF\HeLa-phospho\Raw-Data\Unenrich\20221109_HESI-DIA-PASEF-unenrich-HeLa-1000ng_1_1_4988.d	20221109_HESI-DIA-PASEF-unenrich-HeLa-1000ng_1_1_4988	P59998	P59998	ARPC4_HUMAN	ARPC4	144481	142744	140230	144481	142744	140230	140230	KPVEGYDISFLITNFHTEQMYK	KPVEGYDISFLITNFHTEQMYK	KPVEGYDISFLITNFHTEQMYK4	4	0.000120718	0.00144756	0.000151611	0.000239292	0.000211595	0.000218866	0.000211954	0	1	4485.13	4473.22	4459.17		2443.84	0.914409	19.1448	19.1214	19.1682	87.93	19.3962	84.8755	Actin-related protein 2/3 complex subunit 4	0	0	0.922594	2458.07	3.37138	0.631073	1	1.19705	0.998538	2.41785	0.355416	1505.04;755.022;515.015;2225.07;1342.04;505.017;0;1331.04;31.0006;528.017;0;0;	1505.04;755.022;515.015;2225.07;1342.04;505.017;0;1331.04;31.0006;528.017;0;0;	0.882332;0.956172;0.870219;0.921935;0.660344;0.820798;0;0.852163;0.37239;0.912521;0;0;	39199	1.19705	0	0	0	0.998552	1	0.902841	0.895	0.889296	0.908285
Z:\HESI-source-performance\Slice-PASEF\HeLa-phospho\Raw-Data\Unenrich\20221109_HESI-DIA-PASEF-unenrich-HeLa-1000ng_1_1_4986.d	20221109_HESI-DIA-PASEF-unenrich-HeLa-1000ng_1_1_4986	O75643	O75643	U520_HUMAN	SNRNP200	88288.2	87195.2	88846	88288.2	87195.2	88846	88846	KPVIVFVPSR	KPVIVFVPSR	KPVIVFVPSR2	2	6.09988e-06	6.09988e-06	3.42213e-06	0.000266525	0.000242542	0.000218866	0.000242954	0	1	6487.21	6491.36	6510.07		8028.41	0.941074	12.4501	12.4267	12.4736	30.7598	12.3002	31.9679	U5 small nuclear ribonucleoprotein 200 kDa helicase	0	0	0.912133	8000.22	3.23904	0.539296	1	1.17333	0.999994	0.674894	0.423404	2903.09;2721.08;2614.09;2736.09;970.03;1827.05;499.013;503.015;1002.02;306.007;614.017;346.01;	2903.09;2721.08;2614.09;2736.09;970.03;1827.05;499.013;503.015;1002.02;306.007;614.017;346.01;	0.94286;0.970051;0.947631;0.946;0.918061;0.899043;0.779733;0.664022;0.519773;0.728688;0.582707;0.62898;	25482	1.17333	0	0	0	0.999994	1	0.903125	0.916	0.909555	0.909473
Z:\HESI-source-performance\Slice-PASEF\HeLa-phospho\Raw-Data\Unenrich\20221109_HESI-DIA-PASEF-unenrich-HeLa-1000ng_1_1_4987.d	20221109_HESI-DIA-PASEF-unenrich-HeLa-1000ng_1_1_4987	O75643	O75643	U520_HUMAN	SNRNP200	91349.3	89654.1	86859.1	91349.3	89654.1	86859.1	86859.1	KPVIVFVPSR	KPVIVFVPSR	KPVIVFVPSR2	2	3.42213e-06	3.42213e-06	3.42213e-06	0.000231321	0.000203874	0.000218866	0.000204207	0	1	7673.21	7601.24	7602.68		8045.6	0.97496	12.4747	12.4512	12.4981	30.7598	12.2943	32.2292	U5 small nuclear ribonucleoprotein 200 kDa helicase	0	0	0.804961	8120.24	3.33806	0.489124	0.996225	1.55236	0.999997	0.957579	0.447791	4136.1;2329.06;1994.06;1657.05;1543.05;1681.05;849.025;526.015;1714.04;400.014;129.005;312.007;	4136.1;2329.06;1994.06;1657.05;1543.05;1681.05;849.025;526.015;1714.04;400.014;129.005;312.007;	0.974449;0.805249;0.966145;0.843489;0.987721;0.813505;0.894446;0.673055;0.740515;0.607752;0.333011;0.733382;	25530	1.55236	0	0	0	0.999997	1	0.903021	0.916	0.909737	0.909094
Z:\HESI-source-performance\Slice-PASEF\HeLa-phospho\Raw-Data\Unenrich\20221109_HESI-DIA-PASEF-unenrich-HeLa-1000ng_1_1_4988.d	20221109_HESI-DIA-PASEF-unenrich-HeLa-1000ng_1_1_4988	O75643	O75643	U520_HUMAN	SNRNP200	88528.1	87942.6	89082.8	88528.1	87942.6	89082.8	89082.8	KPVIVFVPSR	KPVIVFVPSR	KPVIVFVPSR2	2	8.83786e-06	8.83786e-06	3.42213e-06	0.000239292	0.000211595	0.000218866	0.000211954	0	1	9078.27	8965.85	8937.7		8865.76	0.974949	12.4642	12.4409	12.4877	30.7598	12.2978	32.0788	U5 small nuclear ribonucleoprotein 200 kDa helicase	0	0	0.931691	9005.2	3.59511	0.793656	0.983406	1.77365	0.999991	1.33936	0.238113	3736.1;2931.07;2795.1;2428.08;2547.07;1030.03;859.025;351.01;2033.05;630.02;705.015;535.015;	3736.1;2931.07;2795.1;2428.08;2547.07;1030.03;859.025;351.01;2033.05;630.02;705.015;535.015;	0.995042;0.946041;0.995021;0.946336;0.923451;0.676848;0.930831;0.770312;0.905302;0.616855;0.63201;0.782306;	25506	1.77365	0	0	0	0.999991	1	0.905	0.916	0.910434	0.910511
Z:\HESI-source-performance\Slice-PASEF\HeLa-phospho\Raw-Data\Unenrich\20221109_HESI-DIA-PASEF-unenrich-HeLa-1000ng_1_1_4986.d	20221109_HESI-DIA-PASEF-unenrich-HeLa-1000ng_1_1_4986	Q6P474;Q6P996	Q6P474;Q6P996	PDXD1_HUMAN;PDXD2_HUMAN	PDXDC1;PDXDC2P	30870.1	31178.9	33560.6	30870.1	31178.9	33560.6		KPVIYLSAAAR	KPVIYLSAAAR	KPVIYLSAAAR2	2	0.00526806	0.101661	0.00120274	0.000266525	0.000242542	0.000218866	0.000242954	0	0	1581.04	1553.71	1558.19		3188.34	0.80574	10.5312	10.5078	10.5546	15.9746	10.3727	17.1831	Putative pyridoxal-dependent decarboxylase domain-containing protein 2	0	0	0.896262	3235.1	1.74047	0.282152	0.972714	0	0.906363	1.07399	0.34152	133.005;381.01;812.02;388.012;409.01;248.008;0;76.0026;263.008;165.005;1094.03;277.008;	133.005;381.01;812.02;388.012;409.01;248.008;0;76.0026;263.008;165.005;1094.03;277.008;	0.486154;0.661673;0.816048;0.925633;0.546743;0.5913;0;0.439981;0.692246;0.471213;0.90635;0.706377;	21549	0	0	0	0	0	1	0.899063	0.919	0.91225	0.905497
Z:\HESI-source-performance\Slice-PASEF\HeLa-phospho\Raw-Data\Unenrich\20221109_HESI-DIA-PASEF-unenrich-HeLa-1000ng_1_1_4987.d	20221109_HESI-DIA-PASEF-unenrich-HeLa-1000ng_1_1_4987	Q6P474;Q6P996	Q6P474;Q6P996	PDXD1_HUMAN;PDXD2_HUMAN	PDXDC1;PDXDC2P	32419.2	32087.8	33014.5	32419.2	32087.8	33014.5		KPVIYLSAAAR	KPVIYLSAAAR	KPVIYLSAAAR2	2	0.00113021	0.0154187	0.00120274	0.000231321	0.000203874	0.000218866	0.000204207	0	0	2117.06	2102.79	2103.18		3664.92	0.805179	10.5203	10.4969	10.5437	15.9746	10.3715	17.12	Putative pyridoxal-dependent decarboxylase domain-containing protein 2	0	0	0.402917	3689.1	0.805995	0.509648	0.941383	0.0659228	0.984663	0.631961	0.377699	659.018;488.012;1453.05;176.005;111.003;100.002;0;146.005;212.005;519.015;766.022;898.025;	659.018;488.012;1453.05;176.005;111.003;100.002;0;146.005;212.005;519.015;766.022;898.025;	0.672719;0.87235;0.803526;0.632586;0.563395;0.366363;0;0.366363;0.519659;0.657558;0.935718;0.940373;	21525	0.0659228	0	0	0	0.984581	1	0.905	0.919	0.91248	0.911039
Z:\HESI-source-performance\Slice-PASEF\HeLa-phospho\Raw-Data\Unenrich\20221109_HESI-DIA-PASEF-unenrich-HeLa-1000ng_1_1_4986.d	20221109_HESI-DIA-PASEF-unenrich-HeLa-1000ng_1_1_4986	Q00059	Q00059	TFAM_HUMAN	TFAM	12434.3	12236	11979.3	12434.3	12236	11979.3	11979.3	KPVSSYLR	KPVSSYLR	KPVSSYLR2	2	0.000544502	0.00888104	0.000643332	0.000266525	0.000242542	0.000218866	0.000242954	0	1	5034.11	4940.02	4954.26		5197.34	0.93005	6.95442	6.93101	6.97782	-12.4568	6.85283	-11.5953	Transcription factor A, mitochondrial	0	0	0.653375	5281.11	1.38285	0.501953	1	0	0.991055	2.25782	0.274841	2824.06;1216.02;994.022;430.01;260.006;147.004;225.006;150.004;	2824.06;1216.02;994.022;430.01;260.006;147.004;225.006;150.004;	0.972228;0.880767;0.870507;0.98145;0.694599;0.116738;0.785196;0.116738;	14217	0	0	0	0	0.991119	1	0.837396	0.841	0.837061	0.841198
Z:\HESI-source-performance\Slice-PASEF\HeLa-phospho\Raw-Data\Unenrich\20221109_HESI-DIA-PASEF-unenrich-HeLa-1000ng_1_1_4987.d	20221109_HESI-DIA-PASEF-unenrich-HeLa-1000ng_1_1_4987	Q00059	Q00059	TFAM_HUMAN	TFAM	13203.3	13081.9	13295.8	13203.3	13081.9	13295.8	13295.8	KPVSSYLR	KPVSSYLR	KPVSSYLR2	2	0.000518513	0.00595068	0.000643332	0.000231321	0.000203874	0.000218866	0.000204207	0	1	6445.13	6386.6	6387.8		4733.63	0.944434	6.95574	6.93231	6.97914	-12.4568	6.85408	-11.534	Transcription factor A, mitochondrial	0	0	0.947436	4776.11	2.56904	0.366728	1	0	0.994024	1.59557	0.256384	3697.07;1410.03;1338.03;444.011;0;130.004;171.004;426.01;	3697.07;1410.03;1338.03;444.011;0;130.004;171.004;426.01;	0.935868;0.933108;0.980041;0.7011;0;0.165824;0.519348;0.820772;	14217	0	0	0	0	0.994049	1	0.83125	0.841	0.837032	0.834688
Z:\HESI-source-performance\Slice-PASEF\HeLa-phospho\Raw-Data\Unenrich\20221109_HESI-DIA-PASEF-unenrich-HeLa-1000ng_1_1_4988.d	20221109_HESI-DIA-PASEF-unenrich-HeLa-1000ng_1_1_4988	Q00059	Q00059	TFAM_HUMAN	TFAM	11838.3	11851.4	11902.6	11838.3	11851.4	11902.6	11902.6	KPVSSYLR	KPVSSYLR	KPVSSYLR2	2	0.000463627	0.0145292	0.000643332	0.000239292	0.000211595	0.000218866	0.000211954	0	1	5710.14	5675.23	5657.41		5280.89	0.863	6.95729	6.93387	6.98069	-12.4568	6.85551	-11.4833	Transcription factor A, mitochondrial	0	0	0.798607	5330.11	2.29618	0.350771	0.379326	0	0.985515	1.47291	0.285899	2777.07;1141.02;1792.04;549.011;408.008;0;260.006;0;	2777.07;1141.02;1792.04;549.011;408.008;0;260.006;0;	0.808476;0.841561;0.961145;0.784497;0.770698;0;0.548714;0;	14217	0	0	0	0	0.985471	1	0.831667	0.841	0.837612	0.83453
Z:\HESI-source-performance\Slice-PASEF\HeLa-phospho\Raw-Data\Unenrich\20221109_HESI-DIA-PASEF-unenrich-HeLa-1000ng_1_1_4986.d	20221109_HESI-DIA-PASEF-unenrich-HeLa-1000ng_1_1_4986	Q92621	Q92621	NU205_HUMAN	NUP205	35811.9	35280.8	35300.1	35811.9	35280.8	35300.1	35300.1	KPVSTTNLQDPGVLGC(UniMod:4)PR	KPVSTTNLQDPGVLGCPR	KPVSTTNLQDPGVLGC(UniMod:4)PR3	3	6.45176e-07	6.45176e-07	6.45176e-07	0.000266525	0.000242542	0.000218866	0.000242954	0	1	6054.15	6002.95	6020.25		7435.3	0.868751	10.9333	10.9099	10.9567	21.0172	11.0205	20.4171	Nuclear pore complex protein Nup205	0	0	0.8902	7477.17	3.4762	0.577796	1	1.29347	0.999999	1.70693	0.503688	2628.07;1659.04;1767.04;1252.03;1188.03;588.015;1473.03;932.02;604.017;521.013;286.007;	2628.07;1659.04;1767.04;1252.03;1188.03;588.015;1473.03;932.02;604.017;521.013;286.007;	0.909619;0.698834;0.9675;0.961145;0.987994;0.798758;0.947704;0.871844;0.723778;0.818384;0.815144;	22372	1.29347	0	0	0	0.999999	1	0.856458	0.854	0.850138	0.860984
Z:\HESI-source-performance\Slice-PASEF\HeLa-phospho\Raw-Data\Unenrich\20221109_HESI-DIA-PASEF-unenrich-HeLa-1000ng_1_1_4987.d	20221109_HESI-DIA-PASEF-unenrich-HeLa-1000ng_1_1_4987	Q92621	Q92621	NU205_HUMAN	NUP205	35535.9	35244.6	34800.4	35535.9	35244.6	34800.4	34800.4	KPVSTTNLQDPGVLGC(UniMod:4)PR	KPVSTTNLQDPGVLGCPR	KPVSTTNLQDPGVLGC(UniMod:4)PR3	3	3.00911e-06	3.00911e-06	6.45176e-07	0.000231321	0.000203874	0.000218866	0.000204207	0	1	6533.16	6538.65	6539.89		6947.3	0.942878	10.934	10.9106	10.9574	21.0172	11.0139	20.464	Nuclear pore complex protein Nup205	0	0	0.706512	6940.16	2.71371	0.586099	1	1.16115	0.999997	0	-10000000	2202.05;2369.06;1962.05;1165.03;679.015;308.007;3030.06;367.01;495.013;838.022;1246.03;	2202.05;2369.06;1962.05;1165.03;679.015;308.007;3030.06;367.01;495.013;838.022;1246.03;	0.976997;0.991865;0.845435;0.707362;0.681547;0.741208;0.856846;0.819958;0.706727;0.817292;0.869423;	22372	1.16115	0	0	0	0.999997	1	0.861458	0.854	0.84983	0.866078
Z:\HESI-source-performance\Slice-PASEF\HeLa-phospho\Raw-Data\Unenrich\20221109_HESI-DIA-PASEF-unenrich-HeLa-1000ng_1_1_4988.d	20221109_HESI-DIA-PASEF-unenrich-HeLa-1000ng_1_1_4988	Q92621	Q92621	NU205_HUMAN	NUP205	34842.9	34607.6	35028	34842.9	34607.6	35028	35028	KPVSTTNLQDPGVLGC(UniMod:4)PR	KPVSTTNLQDPGVLGCPR	KPVSTTNLQDPGVLGC(UniMod:4)PR3	3	6.77568e-06	6.77568e-06	6.45176e-07	0.000239292	0.000211595	0.000218866	0.000211954	0	1	6664.18	6593.76	6573.06		6885.7	0.915398	10.9357	10.9123	10.9591	21.0172	11.0248	20.4003	Nuclear pore complex protein Nup205	0	0	0.883786	6981.15	3.03797	0.72051	1	1.19026	0.999993	0	-10000000	3200.09;1621.03;1843.05;1032.02;699.017;442.012;3280.06;519.013;473.012;934.02;979.03;	3200.09;1621.03;1843.05;1032.02;699.017;442.012;3280.06;519.013;473.012;934.02;979.03;	0.987686;0.960638;0.750093;0.862477;0.767964;0.768522;0.978939;0.786041;0.631968;0.730333;0.948114;	22372	1.19026	0	0	0	0.999993	1	0.857813	0.854	0.850706	0.861442
Z:\HESI-source-performance\Slice-PASEF\HeLa-phospho\Raw-Data\Unenrich\20221109_HESI-DIA-PASEF-unenrich-HeLa-1000ng_1_1_4986.d	20221109_HESI-DIA-PASEF-unenrich-HeLa-1000ng_1_1_4986	Q9BZ67	Q9BZ67	FRMD8_HUMAN	FRMD8	2650.06	2649.82	2649.82	2650.06	2649.82	2649.82	2649.82	KPVSVAISLEGVHVIDSR	KPVSVAISLEGVHVIDSR	KPVSVAISLEGVHVIDSR3	3	0.00954404	0.169962	0.0207042	0.0017215	0.00240269	0.00175747	0.00240693	0	1	646.02	643.671	645.526		550.599	0.676031	14.9378	14.9144	14.9612	51.323	14.9751	51.0481	FERM domain-containing protein 8	0	0	0.737352	551.02	1.59092	8.30972e-13	1	0.959389	0.852718	0.0532757	0.374316	204.006;154.006;288.009;0;0;0;87.0028;211.006;137.006;0;0;0;	204.006;154.006;288.009;0;0;0;87.0028;211.006;137.006;0;0;0;	0.632547;0.256685;0.931068;0;0;0;0.632547;0.632547;0.632547;0;0;0;	30580	0.959389	0	0	0	0	1	0.970455	0.998	0.987327	0.979538
Z:\HESI-source-performance\Slice-PASEF\HeLa-phospho\Raw-Data\Unenrich\20221109_HESI-DIA-PASEF-unenrich-HeLa-1000ng_1_1_4988.d	20221109_HESI-DIA-PASEF-unenrich-HeLa-1000ng_1_1_4988	Q9Y6G9	Q9Y6G9	DC1L1_HUMAN	DYNC1LI1	82381.6	81757.5	81100.7	82381.6	81757.5	81100.7	81100.7	KPVTVSPTTPTSPTEGEAS	KPVTVSPTTPTSPTEGEAS	KPVTVSPTTPTSPTEGEAS2	2	0.00168071	0.0390552	0.00340096	0.000239292	0.000211595	0.000218866	0.000211954	0	1	373.016	373.602	372.429		5105.17	0.705953	8.95054	8.92714	8.97393	7.35719	9.27328	4.7964	Cytoplasmic dynein 1 light intermediate chain 1	0	0	0.856255	5113.21	1.93019	0.366052	1	1.11803	0.961992	0	-10000000	97.0039;0;155.008;101.004;117.004;0;0;0;0;0;0;0;	97.0039;0;155.008;101.004;117.004;0;0;0;0;0;0;0;	0;0;0.816497;0.408248;0.816497;0;0;0;0;0;0;0;	18305	1.11803	0	0	0	0.960945	1	1.1325	1.126	1.12129	1.13623
Z:\HESI-source-performance\Slice-PASEF\HeLa-phospho\Raw-Data\Unenrich\20221109_HESI-DIA-PASEF-unenrich-HeLa-1000ng_1_1_4986.d	20221109_HESI-DIA-PASEF-unenrich-HeLa-1000ng_1_1_4986	Q9NZM1	Q9NZM1	MYOF_HUMAN	MYOF	43887.9	43653.4	43283.7	43887.9	43653.4	43283.7	43283.7	KPVVGQC(UniMod:4)TIER	KPVVGQCTIER	KPVVGQC(UniMod:4)TIER2	2	0.000385227	0.00527161	0.000355388	0.000266525	0.000242542	0.000218866	0.000242954	0	1	1298.04	1261.8	1265.44		8147.36	0.734699	6.31947	6.29607	6.34288	-17.0533	6.30357	-16.7397	Myoferlin	0	0	0.617376	8357.27	2.42348	0.381229	0.994481	0.793425	0.994671	0.486603	0.272924	633.018;578.018;122.003;87.0026;0;222.008;0;0;353.009;146.005;0;0;	633.018;578.018;122.003;87.0026;0;222.008;0;0;353.009;146.005;0;0;	0.87839;0.565022;0.816497;0.816497;0;0.206329;0;0;0.792319;0.408248;0;0;	12916	0.793425	0	0	0	0.994728	1	0.92375	0.945	0.936838	0.93086
Z:\HESI-source-performance\Slice-PASEF\HeLa-phospho\Raw-Data\Unenrich\20221109_HESI-DIA-PASEF-unenrich-HeLa-1000ng_1_1_4987.d	20221109_HESI-DIA-PASEF-unenrich-HeLa-1000ng_1_1_4987	Q9NZM1	Q9NZM1	MYOF_HUMAN	MYOF	41889.9	41774.5	42547.8	41889.9	41774.5	42547.8	42547.8	KPVVGQC(UniMod:4)TIER	KPVVGQCTIER	KPVVGQC(UniMod:4)TIER2	2	0.00143761	0.0224809	0.000355388	0.000231321	0.000203874	0.000218866	0.000204207	0	1	1337.03	1355.53	1355.78		8840.48	0.82146	6.33245	6.30904	6.35585	-17.0533	6.30513	-16.6377	Myoferlin	0	0	0.778534	8718.23	1.39144	0.412177	0.952412	0.347696	0.977794	1.33333	0.533988	609.013;728.021;90.0026;0;0;0;12.0003;0;475.016;54.0016;0;248.005;	609.013;728.021;90.0026;0;0;0;12.0003;0;475.016;54.0016;0;248.005;	0.718903;0.907253;0.455098;0;0;0;0.25086;0;0.779084;0.573535;0;0.455098;	12940	0.347696	0	0	0	0.977519	1	0.93875	0.945	0.936878	0.946625
Z:\HESI-source-performance\Slice-PASEF\HeLa-phospho\Raw-Data\Unenrich\20221109_HESI-DIA-PASEF-unenrich-HeLa-1000ng_1_1_4988.d	20221109_HESI-DIA-PASEF-unenrich-HeLa-1000ng_1_1_4988	Q9NZM1	Q9NZM1	MYOF_HUMAN	MYOF	44408.9	43484.1	43058.8	44408.9	43484.1	43058.8	43058.8	KPVVGQC(UniMod:4)TIER	KPVVGQCTIER	KPVVGQC(UniMod:4)TIER2	2	0.000279649	0.00940658	0.000355388	0.000239292	0.000211595	0.000218866	0.000211954	0	1	1202.03	1166.87	1163.21		6493.44	0.68332	6.3692	6.34579	6.39264	-17.0533	6.3104	-16.4914	Myoferlin	0	0	0.29623	6710.19	1.23005	0.370171	0.984806	0.0397201	0.990574	0.66705	0.257611	434.011;654.021;44.0013;114.003;0;71.0026;0;157.005;186.005;0;0;0;	434.011;654.021;44.0013;114.003;0;71.0026;0;157.005;186.005;0;0;0;	0.999746;0.450124;0;0.816497;0;0.816497;0;0.408248;0.852821;0;0;0;	13012	0.0397201	0	0	0	0.990593	1	0.9375	0.945	0.937842	0.94467
Z:\HESI-source-performance\Slice-PASEF\HeLa-phospho\Raw-Data\Unenrich\20221109_HESI-DIA-PASEF-unenrich-HeLa-1000ng_1_1_4986.d	20221109_HESI-DIA-PASEF-unenrich-HeLa-1000ng_1_1_4986	Q9NZM1	Q9NZM1	MYOF_HUMAN	MYOF	43887.9	43653.4	43283.7	43887.9	43653.4	43283.7	43283.7	KPVVGQC(UniMod:4)TIER	KPVVGQCTIER	KPVVGQC(UniMod:4)TIER3	3	2.3461e-06	2.3461e-06	2.3461e-06	0.000266525	0.000242542	0.000218866	0.000242954	0	1	13290.2	13127.1	13164.9		13088.6	0.97243	6.34288	6.31947	6.36629	-17.0533	6.30357	-16.5746	Myoferlin	0	0	0.987549	13213.2	4.09319	0.447276	1	2.63183	0.999998	1.15989	0.335937	4386.08;3879.06;5025.09;1635.03;2788.04;274.004;1874.04;125.001;637.012;0;1169.02;97.0014;	4386.08;3879.06;5025.09;1635.03;2788.04;274.004;1874.04;125.001;637.012;0;1169.02;97.0014;	0.972775;0.953051;0.987088;0.843251;0.916361;0.781226;0.948444;0.423238;0.797127;0;0.856203;0.423238;	12963	2.63183	0	0	0	0.999998	1	0.735833	0.746	0.743583	0.74177
Z:\HESI-source-performance\Slice-PASEF\HeLa-phospho\Raw-Data\Unenrich\20221109_HESI-DIA-PASEF-unenrich-HeLa-1000ng_1_1_4987.d	20221109_HESI-DIA-PASEF-unenrich-HeLa-1000ng_1_1_4987	Q9NZM1	Q9NZM1	MYOF_HUMAN	MYOF	41889.9	41774.5	42547.8	41889.9	41774.5	42547.8	42547.8	KPVVGQC(UniMod:4)TIER	KPVVGQCTIER	KPVVGQC(UniMod:4)TIER3	3	5.36921e-06	5.36921e-06	2.3461e-06	0.000231321	0.000203874	0.000218866	0.000204207	0	1	13160.2	13330.3	13332.9		15832.3	0.97025	6.34415	6.32074	6.36755	-17.0533	6.30513	-16.5537	Myoferlin	0	0	0.891181	15627.3	3.53216	0.534597	1	2.24684	0.999995	1.79554	0.39046	5122.09;4512.08;3526.06;1947.03;3228.05;523.008;1618.03;245.003;663.012;272.006;1442.02;0;	5122.09;4512.08;3526.06;1947.03;3228.05;523.008;1618.03;245.003;663.012;272.006;1442.02;0;	0.985867;0.958183;0.963005;0.796041;0.919382;0.829358;0.964799;0.651461;0.567476;0.647603;0.849442;0;	12963	2.24684	0	0	0	0.999995	1	0.738437	0.746	0.743914	0.744151
Z:\HESI-source-performance\Slice-PASEF\HeLa-phospho\Raw-Data\Unenrich\20221109_HESI-DIA-PASEF-unenrich-HeLa-1000ng_1_1_4988.d	20221109_HESI-DIA-PASEF-unenrich-HeLa-1000ng_1_1_4988	Q9NZM1	Q9NZM1	MYOF_HUMAN	MYOF	44408.9	43484.1	43058.8	44408.9	43484.1	43058.8	43058.8	KPVVGQC(UniMod:4)TIER	KPVVGQCTIER	KPVVGQC(UniMod:4)TIER3	3	5.3027e-06	5.3027e-06	2.3461e-06	0.000239292	0.000211595	0.000218866	0.000211954	0	1	12997.2	12840.2	12799.9		12142	0.981406	6.3575	6.33408	6.38092	-17.0533	6.3104	-16.5745	Myoferlin	0	0	0.936347	12329.2	3.5315	0.743305	1	2.52002	0.999995	0.526485	0.35359	5654.1;3717.05;3626.07;1437.02;3597.05;254.004;2087.03;216.004;446.009;0;663.01;521.009;	5654.1;3717.05;3626.07;1437.02;3597.05;254.004;2087.03;216.004;446.009;0;663.01;521.009;	0.984209;0.989662;0.96857;0.783832;0.824977;0.686616;0.852212;0.723998;0.696319;0;0.573386;0.835961;	12987	2.52002	0	0	0	0.999995	1	0.744271	0.746	0.743857	0.749041
Z:\HESI-source-performance\Slice-PASEF\HeLa-phospho\Raw-Data\Unenrich\20221109_HESI-DIA-PASEF-unenrich-HeLa-1000ng_1_1_4986.d	20221109_HESI-DIA-PASEF-unenrich-HeLa-1000ng_1_1_4986	Q16719	Q16719	KYNU_HUMAN	KYNU	140503	140386	141891	140503	140386	141891	141891	KPVVNIITPSHVEER	KPVVNIITPSHVEER	KPVVNIITPSHVEER2	2	0.00657511	0.126538	0.00118819	0.000266525	0.000242542	0.000218866	0.000242954	0	1	950.033	931.59	934.274		5505.34	0.479687	9.99773	9.97433	10.0211	13.2662	10.0247	13.1409	Kynureninase	0	0	0.562481	5598.2	1.63642	0.0282991	1	1.28114	0.886059	0	-10000000	235.007;200.007;82.0036;28.0009;0;668.022;0;0;189.007;0;0;172.008;	235.007;200.007;82.0036;28.0009;0;668.022;0;0;189.007;0;0;172.008;	0;0.840248;0.408248;0.816497;0;0.380504;0;0;0.408248;0;0;0.562381;	20456	1.28114	0	0	0	0	1	1.09375	1.107	1.10015	1.10019
Z:\HESI-source-performance\Slice-PASEF\HeLa-phospho\Raw-Data\Unenrich\20221109_HESI-DIA-PASEF-unenrich-HeLa-1000ng_1_1_4987.d	20221109_HESI-DIA-PASEF-unenrich-HeLa-1000ng_1_1_4987	Q16719	Q16719	KYNU_HUMAN	KYNU	146776	145225	144414	146776	145225	144414	144414	KPVVNIITPSHVEER	KPVVNIITPSHVEER	KPVVNIITPSHVEER2	2	0.00109642	0.0147583	0.00118819	0.000231321	0.000203874	0.000218866	0.000204207	0	1	576.026	574.439	574.548		5436.22	0.812636	10.022	9.99865	10.0455	13.2662	10.0276	13.3277	Kynureninase	0	0	0.479826	5450.2	1.56055	0.0244155	1	1.43108	0.98531	0	-10000000	86.0036;83.0036;133.007;0;0;360.015;0;0;0;0;0;57.0018;	86.0036;83.0036;133.007;0;0;360.015;0;0;0;0;0;57.0018;	0.408248;0.816497;0.816497;0;0;0.810319;0;0;0;0;0;0.408248;	20504	1.43108	0	0	0	0.985242	1	1.095	1.107	1.10038	1.10128
Z:\HESI-source-performance\Slice-PASEF\HeLa-phospho\Raw-Data\Unenrich\20221109_HESI-DIA-PASEF-unenrich-HeLa-1000ng_1_1_4988.d	20221109_HESI-DIA-PASEF-unenrich-HeLa-1000ng_1_1_4988	Q16719	Q16719	KYNU_HUMAN	KYNU	143355	142020	141299	143355	142020	141299	141299	KPVVNIITPSHVEER	KPVVNIITPSHVEER	KPVVNIITPSHVEER2	2	0.00859671	0.160084	0.00118819	0.000239292	0.000211595	0.000218866	0.000211954	0	1	446.022	442.534	441.145		7969.24	0.648749	9.9887	9.9653	10.0121	13.2662	10.0309	13.0513	Kynureninase	0	0	0.479614	8057.35	1.52287	0.0278899	1	1.11803	0.860624	1.04326	0.470961	0;71.0036;67.0037;174.008;0;308.015;0;0;0;0;111.004;121.004;	0;71.0036;67.0037;174.008;0;308.015;0;0;0;0;111.004;121.004;	0;0.816497;0.816497;0.40262;0;0.573589;0;0;0;0;0;0.408248;	20432	1.11803	0	0	0	0	1	1.105	1.107	1.10149	1.10996
Z:\HESI-source-performance\Slice-PASEF\HeLa-phospho\Raw-Data\Unenrich\20221109_HESI-DIA-PASEF-unenrich-HeLa-1000ng_1_1_4986.d	20221109_HESI-DIA-PASEF-unenrich-HeLa-1000ng_1_1_4986	Q16719	Q16719	KYNU_HUMAN	KYNU	140503	140386	141891	140503	140386	141891	141891	KPVVNIITPSHVEER	KPVVNIITPSHVEER	KPVVNIITPSHVEER3	3	1.21998e-05	1.21998e-05	1.02664e-05	0.000266525	0.000242542	0.000218866	0.000242954	0	1	14884.4	14723.8	14766.2		16704.8	0.975709	10.0029	9.97952	10.0263	13.2662	10.0247	13.1805	Kynureninase	0	0	0.924709	16838.5	2.21196	0.450025	1	0.241898	0.999988	1.59768	0.548976	7745.19;4493.13;3538.12;2646.07;1668.05;767.02;2026.05;2014.06;2296.07;1045.03;475.014;	7745.19;4493.13;3538.12;2646.07;1668.05;767.02;2026.05;2014.06;2296.07;1045.03;475.014;	0.997642;0.9586;0.92114;0.940562;0.77833;0.942009;0.811071;0.867362;0.936092;0.861294;0.781458;	20466	0.241898	0	0	0	0.999988	1	0.889375	0.903	0.896365	0.89565
Z:\HESI-source-performance\Slice-PASEF\HeLa-phospho\Raw-Data\Unenrich\20221109_HESI-DIA-PASEF-unenrich-HeLa-1000ng_1_1_4987.d	20221109_HESI-DIA-PASEF-unenrich-HeLa-1000ng_1_1_4987	Q16719	Q16719	KYNU_HUMAN	KYNU	146776	145225	144414	146776	145225	144414	144414	KPVVNIITPSHVEER	KPVVNIITPSHVEER	KPVVNIITPSHVEER3	3	1.02664e-05	1.02664e-05	1.02664e-05	0.000231321	0.000203874	0.000218866	0.000204207	0	1	14709.4	14625.4	14628.2		18199.5	0.981369	10.0156	9.99211	10.039	13.2662	10.0276	13.2795	Kynureninase	0	0	0.930057	18300.5	2.58728	0.377922	1	0.375813	0.99999	1.50399	0.289586	7624.19;4505.14;2090.05;2580.09;2079.06;1009.03;1929.05;2240.06;1700.05;969.026;807.019;	7624.19;4505.14;2090.05;2580.09;2079.06;1009.03;1929.05;2240.06;1700.05;969.026;807.019;	0.998663;0.945309;0.885453;0.993228;0.9734;0.742913;0.910406;0.94342;0.853946;0.837302;0.876021;	20490	0.375813	0	0	0	0.99999	1	0.885938	0.903	0.896161	0.892378
Z:\HESI-source-performance\Slice-PASEF\HeLa-phospho\Raw-Data\Unenrich\20221109_HESI-DIA-PASEF-unenrich-HeLa-1000ng_1_1_4988.d	20221109_HESI-DIA-PASEF-unenrich-HeLa-1000ng_1_1_4988	Q16719	Q16719	KYNU_HUMAN	KYNU	143355	142020	141299	143355	142020	141299	141299	KPVVNIITPSHVEER	KPVVNIITPSHVEER	KPVVNIITPSHVEER3	3	2.23306e-05	2.23306e-05	1.02664e-05	0.000239292	0.000211595	0.000218866	0.000211954	0	1	15843.4	15783.6	15734.1		15467.9	0.956142	10.0056	9.98219	10.029	13.2662	10.0309	13.1764	Kynureninase	0	0	0.893601	15575.5	1.89101	0.486204	1	0.163029	0.999977	1.36969	0.307965	7003.19;5780.15;3214.09;3060.1;1708.04;2219.06;3883.09;2053.06;2935.08;1402.04;253.007;	7003.19;5780.15;3214.09;3060.1;1708.04;2219.06;3883.09;2053.06;2935.08;1402.04;253.007;	0.995018;0.948189;0.817923;0.882196;0.952049;0.909186;0.960804;0.95459;0.98711;0.973483;0.606678;	20466	0.163029	0	0	0	0.999978	1	0.888646	0.903	0.897079	0.894632
Z:\HESI-source-performance\Slice-PASEF\HeLa-phospho\Raw-Data\Unenrich\20221109_HESI-DIA-PASEF-unenrich-HeLa-1000ng_1_1_4986.d	20221109_HESI-DIA-PASEF-unenrich-HeLa-1000ng_1_1_4986	Q9BTC0	Q9BTC0	DIDO1_HUMAN	DIDO1	9356.21	9218.97	8629.14	9356.21	9218.97	8629.14	8629.14	KPVVPSVPMASPAPGR	KPVVPSVPMASPAPGR	KPVVPSVPMASPAPGR3	3	0.000140351	0.000868175	0.000193433	0.000266525	0.000242542	0.000218866	0.000242954	0	1	5449.16	5344	5359.4		2351.69	0.840779	11.6996	11.6762	11.723	28.9201	12.0444	26.3811	Death-inducer obliterator 1	0	0	0.789599	2391.07	1.38314	0.637437	1	0.38435	0.999119	1.71776	0.556253	1197.03;215.005;1085.03;1710.05;2542.07;488.01;0;316.007;222.005;1290.03;228.006;485.014;	1197.03;215.005;1085.03;1710.05;2542.07;488.01;0;316.007;222.005;1290.03;228.006;485.014;	0.845779;0.544356;0.737847;0.974108;0.748733;0.915167;0;0.446294;0.525321;0.900319;0.727701;0.721609;	23943	0.38435	0	0	0	0.999132	1	0.885	0.89	0.883496	0.891509
Z:\HESI-source-performance\Slice-PASEF\HeLa-phospho\Raw-Data\Unenrich\20221109_HESI-DIA-PASEF-unenrich-HeLa-1000ng_1_1_4987.d	20221109_HESI-DIA-PASEF-unenrich-HeLa-1000ng_1_1_4987	Q9BTC0	Q9BTC0	DIDO1_HUMAN	DIDO1	8173.18	8103.15	8330.21	8173.18	8103.15	8330.21	8330.21	KPVVPSVPMASPAPGR	KPVVPSVPMASPAPGR	KPVVPSVPMASPAPGR3	3	0.000183323	0.0021034	0.000193433	0.000231321	0.000203874	0.000218866	0.000204207	0	1	6702.17	6622.58	6623.84		2496.53	0.892543	11.6888	11.6654	11.7122	28.9201	12.0427	26.2986	Death-inducer obliterator 1	0	0	0.620847	2526.06	1.68879	0.483489	0.212937	0.424371	0.99788	1.27075	0.487737	2221.05;344.01;2737.07;2241.06;2240.06;244.007;103.002;1424.03;1139.03;1517.04;296.009;653.017;	2221.05;344.01;2737.07;2241.06;2240.06;244.007;103.002;1424.03;1139.03;1517.04;296.009;653.017;	0.890902;0.771515;0.812224;0.961312;0.825371;0.653694;0.480615;0.927184;0.894726;0.753576;0.795873;0.878066;	23919	0.424371	0	0	0	0.997897	1	0.891042	0.89	0.883944	0.897361
Z:\HESI-source-performance\Slice-PASEF\HeLa-phospho\Raw-Data\Unenrich\20221109_HESI-DIA-PASEF-unenrich-HeLa-1000ng_1_1_4988.d	20221109_HESI-DIA-PASEF-unenrich-HeLa-1000ng_1_1_4988	Q9BTC0	Q9BTC0	DIDO1_HUMAN	DIDO1	8082.32	8105.15	8436.55	8082.32	8105.15	8436.55	8436.55	KPVVPSVPMASPAPGR	KPVVPSVPMASPAPGR	KPVVPSVPMASPAPGR3	3	0.00389162	0.0788902	0.000193433	0.000239292	0.000211595	0.000218866	0.000211954	0	1	5966.16	5936.51	5917.87		1938.24	0.937563	11.6785	11.6551	11.7019	28.9201	12.0531	26.1822	Death-inducer obliterator 1	0	0	0.714544	1954.06	2.8533	0.392392	1	0	0.92609	1.40035	0.42672	2462.06;180.005;637.014;1382.04;2122.06;211.005;182.005;619.021;565.016;1622.04;14.0003;1640.05;	2462.06;180.005;637.014;1382.04;2122.06;211.005;182.005;619.021;565.016;1622.04;14.0003;1640.05;	0.956121;0.421217;0.743206;0.920858;0.92691;0.818623;0.333041;0.749671;0.908453;0.841915;0.61852;0.83883;	23895	0	0	0	0	0.92111	1	0.900208	0.89	0.883984	0.905514
Z:\HESI-source-performance\Slice-PASEF\HeLa-phospho\Raw-Data\Unenrich\20221109_HESI-DIA-PASEF-unenrich-HeLa-1000ng_1_1_4986.d	20221109_HESI-DIA-PASEF-unenrich-HeLa-1000ng_1_1_4986	Q9UPY5	Q9UPY5	XCT_HUMAN	SLC7A11	4627.17	4593.34	3989.5	4627.17	4593.34	3989.5	3989.5	KPVVSTISK	KPVVSTISK	KPVVSTISK2	2	0.000140351	0.00113794	3.52224e-05	0.000266525	0.000242542	0.000218866	0.000242954	0	1	2423.05	2406.21	2413.15		4111.2	0.781056	5.17459	5.15119	5.19801	-25.7633	5.31121	-27.2251	Cystine/glutamate transporter	0	0	0.872659	4128.08	1.6625	0.47234	0.373685	1.65135	0.998845	1.24081	0.308743	1545.03;187.004;691.016;244.006;1001.02;247.006;347.008;106.002;133.004;100.002;100.002;169.003;	1545.03;187.004;691.016;244.006;1001.02;247.006;347.008;106.002;133.004;100.002;100.002;169.003;	0.80046;0.660901;0.77019;0.716608;0.79281;0.937251;0.345545;0.63723;0;0.63723;0.63723;0.732827;	10569	1.65135	0	0	0	0.998862	1	0.817841	0.825	0.821573	0.82125
Z:\HESI-source-performance\Slice-PASEF\HeLa-phospho\Raw-Data\Unenrich\20221109_HESI-DIA-PASEF-unenrich-HeLa-1000ng_1_1_4987.d	20221109_HESI-DIA-PASEF-unenrich-HeLa-1000ng_1_1_4987	Q9UPY5	Q9UPY5	XCT_HUMAN	SLC7A11	5412.09	5290.67	5566.3	5412.09	5290.67	5566.3	5566.3	KPVVSTISK	KPVVSTISK	KPVVSTISK2	2	0.000113369	0.00136234	3.52224e-05	0.000231321	0.000203874	0.000218866	0.000204207	0	1	3173.07	3141.67	3142.26		2527.28	0.869559	5.18763	5.16423	5.21105	-25.7633	5.30837	-27.1485	Cystine/glutamate transporter	0	0	0.723973	2552.06	2.35133	0.383038	0.922955	0.698873	0.998626	1.25789	0.261457	1983.04;812.02;378.009;405.01;40.001;408.01;81.002;89.002;0;165.003;165.003;0;	1983.04;812.02;378.009;405.01;40.001;408.01;81.002;89.002;0;165.003;165.003;0;	0.848031;0.965171;0.777102;0.585854;0.426811;0.616428;0.694959;0.202966;0;0.864562;0.864562;0;	10593	0.698873	0	0	0	0.998638	1	0.830417	0.825	0.821513	0.833822
Z:\HESI-source-performance\Slice-PASEF\HeLa-phospho\Raw-Data\Unenrich\20221109_HESI-DIA-PASEF-unenrich-HeLa-1000ng_1_1_4988.d	20221109_HESI-DIA-PASEF-unenrich-HeLa-1000ng_1_1_4988	Q9UPY5	Q9UPY5	XCT_HUMAN	SLC7A11	5150.21	5145.34	5535.54	5150.21	5145.34	5535.54	5535.54	KPVVSTISK	KPVVSTISK	KPVVSTISK2	2	3.52224e-05	0.000129343	3.52224e-05	0.000239292	0.000211595	0.000218866	0.000211954	0	1	3607.08	3569.66	3558.45		2287.79	0.912547	5.18884	5.16541	5.21224	-25.7633	5.3088	-27.1878	Cystine/glutamate transporter	0	0	0.744714	2319.06	3.14537	0.33462	0.711257	1.0095	0.999869	1.04326	0.314862	1971.04;876.022;760.018;304.007;762.016;200.004;466.008;152.003;339.008;118.002;118.002;0;	1971.04;876.022;760.018;304.007;762.016;200.004;466.008;152.003;339.008;118.002;118.002;0;	0.980759;0.777421;0.891398;0.770789;0.856251;0.588159;0.654829;0.611732;0.665419;0.314267;0.314267;0;	10593	1.0095	0	0	0	0.999871	1	0.827083	0.825	0.822126	0.829809
Z:\HESI-source-performance\Slice-PASEF\HeLa-phospho\Raw-Data\Unenrich\20221109_HESI-DIA-PASEF-unenrich-HeLa-1000ng_1_1_4986.d	20221109_HESI-DIA-PASEF-unenrich-HeLa-1000ng_1_1_4986	Q9UHG3	Q9UHG3	PCYOX_HUMAN	PCYOX1	64015.8	63499.6	64055.5	64015.8	63499.6	64055.5	64055.5	KPWLAYPHYKPPEK	KPWLAYPHYKPPEK	KPWLAYPHYKPPEK4	4	0.00593462	0.114042	0.00593462	0.000266525	0.000242542	0.000218866	0.000242954	0	1	2886.06	2858.49	2866.72		71112.7	0.800869	9.41104	9.38757	9.43443	8.9458	9.48065	8.44651	Prenylcysteine oxidase 1	0	0	0.719525	71592.3	1.43689	0.549816	0.291343	0	0.896143	1.19364	0.306305	1013.02;1459.02;1158.03;269.005;499.008;65.0017;36.0009;190.004;737.018;78.0016;4782.11;522.01;	1013.02;1459.02;1158.03;269.005;499.008;65.0017;36.0009;190.004;737.018;78.0016;4782.11;522.01;	0.816688;0.875714;0.678022;0.923762;0.841525;0.474289;0.499987;0.474289;0.401354;0.474289;0.936674;0.800755;	19251	0	0	0	0	0	1	0.773125	0.779	0.776722	0.776832
Z:\HESI-source-performance\Slice-PASEF\HeLa-phospho\Raw-Data\Unenrich\20221109_HESI-DIA-PASEF-unenrich-HeLa-1000ng_1_1_4988.d	20221109_HESI-DIA-PASEF-unenrich-HeLa-1000ng_1_1_4988	Q9UHG3	Q9UHG3	PCYOX_HUMAN	PCYOX1	58040.6	57624.1	60752.3	58040.6	57624.1	60752.3	60752.3	KPWLAYPHYKPPEK	KPWLAYPHYKPPEK	KPWLAYPHYKPPEK4	4	0.00809031	0.154181	0.00593462	0.000239292	0.000211595	0.000218866	0.000211954	0	1	2744.05	2699.05	2690.58		82961	0.898089	9.43717	9.41376	9.4606	8.9458	9.47832	8.63832	Prenylcysteine oxidase 1	0	0	0.823183	84609.8	2.56925	0.661036	0.0909036	0.482852	0.865069	1.7444	0.613553	625.011;762.017;1186.02;796.014;358.008;150.004;0;0;688.014;0;4521.09;258.005;	625.011;762.017;1186.02;796.014;358.008;150.004;0;0;688.014;0;4521.09;258.005;	0.692349;0.793193;0.947629;0.924694;0.530254;0.597349;0;0;0.464518;0;0.613821;0.313405;	19299	0.482852	0	0	0	0	1	0.782273	0.779	0.777313	0.784728
Z:\HESI-source-performance\Slice-PASEF\HeLa-phospho\Raw-Data\Unenrich\20221109_HESI-DIA-PASEF-unenrich-HeLa-1000ng_1_1_4986.d	20221109_HESI-DIA-PASEF-unenrich-HeLa-1000ng_1_1_4986	Q14847	Q14847	LASP1_HUMAN	LASP1	89049	88745.2	81769.3	89049	88745.2	81769.3	81769.3	KPYC(UniMod:4)NAHYPK	KPYCNAHYPK	KPYC(UniMod:4)NAHYPK2	2	0.00010255	0.000375694	6.20059e-05	0.000266525	0.000242542	0.000218866	0.000242954	0	1	2089.06	2094.67	2100.71		6204.54	0.884316	3.76676	3.74334	3.79016	-41.603	3.70672	-42.2782	LIM and SH3 domain protein 1	0	0	0.784647	6170.15	1.55576	0.592252	1	2.77525	0.999618	1.15675	0.385755	1060.04;703.021;326.008;326.011;0;0;364.011;64.0027;301.008;126.003;90.0028;139.006;	1060.04;703.021;326.008;326.011;0;0;364.011;64.0027;301.008;126.003;90.0028;139.006;	0.903499;0.849302;0.897446;0.681893;0;0;0.593659;0.252057;0.837004;0.593659;0.593659;0.351553;	7684	2.77525	0	0	0	0.999624	1	0.956364	0.949	0.940231	0.964845
Z:\HESI-source-performance\Slice-PASEF\HeLa-phospho\Raw-Data\Unenrich\20221109_HESI-DIA-PASEF-unenrich-HeLa-1000ng_1_1_4987.d	20221109_HESI-DIA-PASEF-unenrich-HeLa-1000ng_1_1_4987	Q14847	Q14847	LASP1_HUMAN	LASP1	79709	78080.1	84805.8	79709	78080.1	84805.8	84805.8	KPYC(UniMod:4)NAHYPK	KPYCNAHYPK	KPYC(UniMod:4)NAHYPK2	2	6.20059e-05	0.000523919	6.20059e-05	0.000231321	0.000203874	0.000218866	0.000204207	0	1	1721.05	1709.16	1709.48		5018.19	0.891381	3.7564	3.73301	3.77983	-41.603	3.69488	-42.2567	LIM and SH3 domain protein 1	0	0	0.754348	5052.15	1.75406	0.531247	0.893798	1.07935	0.999471	0.938364	0.424283	394.011;1035.03;292.009;238.006;92.0027;133.006;371.011;140.006;308.008;503.014;0;0;	394.011;1035.03;292.009;238.006;92.0027;133.006;371.011;140.006;308.008;503.014;0;0;	0.929851;0.950842;0.628711;0;0.410995;0;0.703589;0.410995;0.65564;0.672669;0;0;	7660	1.07935	0	0	0	0.999476	1	0.945568	0.949	0.940682	0.953605
Z:\HESI-source-performance\Slice-PASEF\HeLa-phospho\Raw-Data\Unenrich\20221109_HESI-DIA-PASEF-unenrich-HeLa-1000ng_1_1_4988.d	20221109_HESI-DIA-PASEF-unenrich-HeLa-1000ng_1_1_4988	Q14847	Q14847	LASP1_HUMAN	LASP1	84651	84960	85015.3	84651	84960	85015.3	85015.3	KPYC(UniMod:4)NAHYPK	KPYCNAHYPK	KPYC(UniMod:4)NAHYPK2	2	0.000120718	0.000921991	6.20059e-05	0.000239292	0.000211595	0.000218866	0.000211954	0	1	1080.04	1045.36	1042.08		5352.2	0.795091	3.78101	3.75755	3.80442	-41.603	3.69795	-41.8548	LIM and SH3 domain protein 1	0	0	0.736201	5547.13	1.23149	0.549876	1	0.73836	0.999068	0	-10000000	450.014;604.021;26.0007;0;131.004;157.005;175.005;432.011;122.003;0;0;129.006;	450.014;604.021;26.0007;0;131.004;157.005;175.005;432.011;122.003;0;0;129.006;	0.890703;0.739997;0.420125;0;0.59022;0.635331;0.420125;0.911414;0.410907;0;0;0.529307;	7708	0.73836	0	0	0	0.999078	1	0.95	0.949	0.941231	0.957275
Z:\HESI-source-performance\Slice-PASEF\HeLa-phospho\Raw-Data\Unenrich\20221109_HESI-DIA-PASEF-unenrich-HeLa-1000ng_1_1_4986.d	20221109_HESI-DIA-PASEF-unenrich-HeLa-1000ng_1_1_4986	Q14847	Q14847	LASP1_HUMAN	LASP1	89049	88745.2	81769.3	89049	88745.2	81769.3	81769.3	KPYC(UniMod:4)NAHYPK	KPYCNAHYPK	KPYC(UniMod:4)NAHYPK3	3	7.76759e-05	9.40287e-05	5.1922e-06	0.000266525	0.000242542	0.000218866	0.000242954	0	1	1840.04	1841.2	1846.51		9720.26	0.845176	3.77846	3.75503	3.80187	-41.603	3.70672	-42.0866	LIM and SH3 domain protein 1	0	0	0.761691	9686.2	1.85411	0.139286	1	1.84897	0.999904	0.677166	0.233529	1007.02;435.006;536.009;536.011;297.006;1177.02;548.009;207.003;444.009;118.002;0;552.009;	1007.02;435.006;536.009;536.011;297.006;1177.02;548.009;207.003;444.009;118.002;0;552.009;	0.828862;0.784178;0.890242;0.523026;0.819162;0.715943;0.803138;0.547764;0.671554;0.488675;0;0.648968;	7707	1.84897	0	0	0	0.999906	1	0.7575	0.754	0.751597	0.761958
Z:\HESI-source-performance\Slice-PASEF\HeLa-phospho\Raw-Data\Unenrich\20221109_HESI-DIA-PASEF-unenrich-HeLa-1000ng_1_1_4987.d	20221109_HESI-DIA-PASEF-unenrich-HeLa-1000ng_1_1_4987	Q14847	Q14847	LASP1_HUMAN	LASP1	79709	78080.1	84805.8	79709	78080.1	84805.8	84805.8	KPYC(UniMod:4)NAHYPK	KPYCNAHYPK	KPYC(UniMod:4)NAHYPK3	3	5.1922e-06	5.1922e-06	5.1922e-06	0.000231321	0.000203874	0.000218866	0.000204207	0	1	2986.05	2979.61	2980.18		9427.6	0.943545	3.76812	3.7447	3.79156	-41.603	3.69488	-42.0648	LIM and SH3 domain protein 1	0	0	0.884091	9446.17	2.06984	0.593917	1	1.22843	0.999995	0.52163	0.322581	1546.02;668.013;783.011;410.008;657.012;810.016;295.005;423.006;472.008;491.009;0;518.009;	1546.02;668.013;783.011;410.008;657.012;810.016;295.005;423.006;472.008;491.009;0;518.009;	0.963008;0.732447;0.875136;0.71891;0.979273;0.77863;0.781295;0.688027;0.832861;0.541832;0;0.822538;	7683	1.22843	0	0	0	0.999995	1	0.748438	0.754	0.751957	0.753173
Z:\HESI-source-performance\Slice-PASEF\HeLa-phospho\Raw-Data\Unenrich\20221109_HESI-DIA-PASEF-unenrich-HeLa-1000ng_1_1_4988.d	20221109_HESI-DIA-PASEF-unenrich-HeLa-1000ng_1_1_4988	Q14847	Q14847	LASP1_HUMAN	LASP1	84651	84960	85015.3	84651	84960	85015.3	85015.3	KPYC(UniMod:4)NAHYPK	KPYCNAHYPK	KPYC(UniMod:4)NAHYPK3	3	3.52224e-05	0.00061331	5.1922e-06	0.000239292	0.000211595	0.000218866	0.000211954	0	1	2641.04	2556.26	2548.23		7852.16	0.772462	3.78101	3.75755	3.80442	-41.603	3.69795	-41.8548	LIM and SH3 domain protein 1	0	0	0.801084	8138.15	1.89962	0.222857	1	0.477971	0.99938	1.0037	0.260472	1313.02;790.014;933.016;754.014;395.008;447.006;89.0015;323.005;587.008;157.003;160.003;553.009;	1313.02;790.014;933.016;754.014;395.008;447.006;89.0015;323.005;587.008;157.003;160.003;553.009;	0.694053;0.960137;0.914254;0.737025;0.698177;0.811223;0.412045;0.864909;0.602334;0.519562;0.412045;0.802375;	7707	0.477971	0	0	0	0.999387	1	0.755938	0.754	0.751885	0.759827
Z:\HESI-source-performance\Slice-PASEF\HeLa-phospho\Raw-Data\Unenrich\20221109_HESI-DIA-PASEF-unenrich-HeLa-1000ng_1_1_4988.d	20221109_HESI-DIA-PASEF-unenrich-HeLa-1000ng_1_1_4988	Q9H7B2	Q9H7B2	RPF2_HUMAN	RPF2	22109.5	22104	22027	22109.5	22104	22027	22027	KPYGVLYK	KPYGVLYK	KPYGVLYK2	2	0.002453	0.0511619	0.00507341	0.000239292	0.000211595	0.000218866	0.000211954	0	1	3608.07	3573.11	3561.9		2662.54	0.905366	7.69502	7.67159	7.71849	-6.41352	7.55414	-5.33997	Ribosome production factor 2 homolog	0	0	0.666923	2697.05	1.80447	0.253648	1	1.07038	0.950789	1.24072	0.366289	1299.02;369.008;1940.04;185.004;369.006;179.004;0;516.012;65.0016;303.006;1690.04;0;	1299.02;369.008;1940.04;185.004;369.006;179.004;0;516.012;65.0016;303.006;1690.04;0;	0.962126;0.827471;0.882177;0.391617;0.487471;0.214032;0;0.931674;0.545439;0.497893;0.556607;0;	15729	1.07038	0	0	0	0.948838	1	0.841458	0.841	0.837612	0.844734
Z:\HESI-source-performance\Slice-PASEF\HeLa-phospho\Raw-Data\Unenrich\20221109_HESI-DIA-PASEF-unenrich-HeLa-1000ng_1_1_4987.d	20221109_HESI-DIA-PASEF-unenrich-HeLa-1000ng_1_1_4987	P07814	P07814	SYEP_HUMAN	EPRS1	119474	117790	117959	119474	117790	117959	117959	KPYIWEYSR	KPYIWEYSR	KPYIWEYSR2	2	0.000929759	0.0111489	0.00181408	0.000231321	0.000203874	0.000218866	0.000204207	0	1	4711.13	4713.08	4713.97		8724.52	0.883126	11.5769	11.5535	11.6004	21.2637	11.0457	25.4128	Bifunctional glutamate/proline--tRNA ligase	0	0	0.942518	8719.25	2.10059	0.344956	1	0.343563	0.988863	1.5224	0.498628	1254.03;1395.04;985.037;3647.1;0;2062.05;439.013;31.0007;275.011;0;0;612.022;	1254.03;1395.04;985.037;3647.1;0;2062.05;439.013;31.0007;275.011;0;0;612.022;	0.958965;0.925348;0.701159;0.805014;0;0.80844;0.827522;0.366404;0.535087;0;0;0.636906;	23689	0.343563	0	0	0	0.988851	1	0.942841	0.95	0.941643	0.950783
Z:\HESI-source-performance\Slice-PASEF\HeLa-phospho\Raw-Data\Unenrich\20221109_HESI-DIA-PASEF-unenrich-HeLa-1000ng_1_1_4986.d	20221109_HESI-DIA-PASEF-unenrich-HeLa-1000ng_1_1_4986	P07814	P07814	SYEP_HUMAN	EPRS1	125277	122553	119406	125277	122553	119406	119406	KPYIWEYSR	KPYIWEYSR	KPYIWEYSR3	3	0.000140351	0.000954084	6.20059e-05	0.000266525	0.000242542	0.000218866	0.000242954	0	1	10272.2	10148.8	10178		8812.62	0.913986	11.5292	11.5057	11.5526	21.2637	11.0515	25.0101	Bifunctional glutamate/proline--tRNA ligase	0	0	0.787302	8894.13	2.48248	0.600127	0.966295	1.68425	0.999031	0.951539	0.185795	1659.02;3761.06;4108.06;804.011;2403.04;1378.03;839.01;0;678.011;150.003;207.004;171.003;	1659.02;3761.06;4108.06;804.011;2403.04;1378.03;839.01;0;678.011;150.003;207.004;171.003;	0.721753;0.981785;0.86874;0.791323;0.885222;0.882602;0.660607;0;0.718843;0.548931;0.655456;0.595144;	23592	1.68425	0	0	0	0.999046	1	0.727604	0.734	0.731614	0.734462
Z:\HESI-source-performance\Slice-PASEF\HeLa-phospho\Raw-Data\Unenrich\20221109_HESI-DIA-PASEF-unenrich-HeLa-1000ng_1_1_4987.d	20221109_HESI-DIA-PASEF-unenrich-HeLa-1000ng_1_1_4987	P07814	P07814	SYEP_HUMAN	EPRS1	119474	117790	117959	119474	117790	117959	117959	KPYIWEYSR	KPYIWEYSR	KPYIWEYSR3	3	6.20059e-05	0.000390511	6.20059e-05	0.000231321	0.000203874	0.000218866	0.000204207	0	1	14214.2	14166.8	14169.5		9873.96	0.934087	11.5418	11.5184	11.5653	21.2637	11.0457	25.1281	Bifunctional glutamate/proline--tRNA ligase	0	0	0.806399	9905.16	2.74543	0.17832	0.896127	1.45905	0.999606	1.3061	0.248525	2023.03;6517.12;4428.07;1209.02;3269.05;1756.03;1500.03;0;676.012;360.007;100.001;76.0015;	2023.03;6517.12;4428.07;1209.02;3269.05;1756.03;1500.03;0;676.012;360.007;100.001;76.0015;	0.973813;0.923012;0.912209;0.855019;0.9858;0.901521;0.926691;0;0.840111;0.845432;0.527137;0.455872;	23616	1.45905	0	0	0	0.999609	1	0.728542	0.734	0.731718	0.735449
Z:\HESI-source-performance\Slice-PASEF\HeLa-phospho\Raw-Data\Unenrich\20221109_HESI-DIA-PASEF-unenrich-HeLa-1000ng_1_1_4988.d	20221109_HESI-DIA-PASEF-unenrich-HeLa-1000ng_1_1_4988	P07814	P07814	SYEP_HUMAN	EPRS1	117749	116365	119288	117749	116365	119288	119288	KPYIWEYSR	KPYIWEYSR	KPYIWEYSR3	3	0.000158659	0.0032373	6.20059e-05	0.000239292	0.000211595	0.000218866	0.000211954	0	1	17010.3	17006.4	16953		12512.9	0.966247	11.5783	11.5549	11.6018	21.2637	11.0565	25.3762	Bifunctional glutamate/proline--tRNA ligase	0	0	0.952454	12555.2	2.77013	0.269289	0.996429	2.00055	0.996736	0.683235	0.141263	2410.04;7164.11;5839.1;1292.02;4007.06;997.015;2368.04;143.002;474.006;294.004;204.003;0;	2410.04;7164.11;5839.1;1292.02;4007.06;997.015;2368.04;143.002;474.006;294.004;204.003;0;	0.987738;0.969766;0.981158;0.800458;0.93823;0.95196;0.809264;0.689197;0.893815;0.667408;0.5095;0;	23688	2.00055	0	0	0	0.996763	1	0.730625	0.734	0.731954	0.736782
Z:\HESI-source-performance\Slice-PASEF\HeLa-phospho\Raw-Data\Unenrich\20221109_HESI-DIA-PASEF-unenrich-HeLa-1000ng_1_1_4986.d	20221109_HESI-DIA-PASEF-unenrich-HeLa-1000ng_1_1_4986	Q9BZF1;Q9H0X9	Q9BZF1;Q9H0X9	OSBL5_HUMAN;OSBL8_HUMAN	OSBPL5;OSBPL8	8263.2	8170.19	8170.19	8263.2	8170.19	8170.19		KPYNPILGETFR	KPYNPILGETFR	KPYNPILGETFR3	3	0.000362617	0.00489312	0.000250262	0.000453001	0.00240269	0.00185092	0.00240693	0	0	8263.2	8170.19	8193.73		1833.5	0.934306	13.219	13.1956	13.2424	34.955	12.8137	37.9992	Oxysterol-binding protein-related protein 8	0	0	0.718079	1849.04	2.43646	0.163067	0.989524	0.449322	0.995052	1.35371	0.481433	4590.11;2590.06;2032.04;482.011;1547.03;1083.03;93.002;	4590.11;2590.06;2032.04;482.011;1547.03;1083.03;93.002;	0.922963;0.961468;0.82062;0.418394;0.898653;0.917425;0.225938;	27057	0.449322	0	0	0	0.995107	1	0.82125	0.81	0.807934	0.824567
Z:\HESI-source-performance\Slice-PASEF\HeLa-phospho\Raw-Data\Unenrich\20221109_HESI-DIA-PASEF-unenrich-HeLa-1000ng_1_1_4987.d	20221109_HESI-DIA-PASEF-unenrich-HeLa-1000ng_1_1_4987	Q9BZF1;Q9H0X9	Q9BZF1;Q9H0X9	OSBL5_HUMAN;OSBL8_HUMAN	OSBPL5;OSBPL8	6759.15	6711.29	6711.29	6759.15	6711.29	6711.29		KPYNPILGETFR	KPYNPILGETFR	KPYNPILGETFR3	3	0.000183323	0.00229648	0.000250262	0.000655022	0.00149337	0.00185092	0.00149427	0	0	6759.15	6711.29	6712.56		3311.1	0.951137	13.2201	13.1967	13.2436	34.955	12.8132	38.021	Oxysterol-binding protein-related protein 8	0	0	0.955925	3334.08	2.35357	0.18364	0.990976	0.167335	0.997685	1.36094	0.382047	3848.09;2055.04;2532.05;914.02;810.017;856.019;203.004;	3848.09;2055.04;2532.05;914.02;810.017;856.019;203.004;	0.945547;0.978308;0.842662;0.408712;0.663402;0.911036;0.437723;	27057	0.167335	0	0	0	0.997703	1	0.824167	0.81	0.807837	0.827421
Z:\HESI-source-performance\Slice-PASEF\HeLa-phospho\Raw-Data\Unenrich\20221109_HESI-DIA-PASEF-unenrich-HeLa-1000ng_1_1_4986.d	20221109_HESI-DIA-PASEF-unenrich-HeLa-1000ng_1_1_4986	A6NEC2;P55786	A6NEC2;P55786	PSAL_HUMAN;PSA_HUMAN	NPEPPS;NPEPPSL1	94290.8	94418.2	94177.9	94290.8	94418.2	94177.9		KPYPDDENLVEVK	KPYPDDENLVEVK	KPYPDDENLVEVK2	2	0.000802446	0.013492	0.000765426	0.000266525	0.000242542	0.000218866	0.000242954	0	0	1185.04	1181.83	1185.23		16964.3	0.750866	10.2606	10.2372	10.284	15.3152	10.2869	15.0881	Puromycin-sensitive aminopeptidase-like protein	0	0	0.727185	16961.6	1.27324	0.0360989	1	0.715271	0.986474	1.14716	0.483314	257.01;513.02;365.013;168.007;504.018;174.006;83.0033;342.013;0;0;335.013;	257.01;513.02;365.013;168.007;504.018;174.006;83.0033;342.013;0;0;335.013;	0.278392;0.911817;0.321827;0.816497;0.565164;0.816497;0;0.769327;0;0;0.275474;	20995	0.715271	0	0	0	0.986508	1	1.02875	1.05	1.04005	1.03843
Z:\HESI-source-performance\Slice-PASEF\HeLa-phospho\Raw-Data\Unenrich\20221109_HESI-DIA-PASEF-unenrich-HeLa-1000ng_1_1_4988.d	20221109_HESI-DIA-PASEF-unenrich-HeLa-1000ng_1_1_4988	A6NEC2;P55786	A6NEC2;P55786	PSAL_HUMAN;PSA_HUMAN	NPEPPS;NPEPPSL1	100631	100417	96353	100631	100417	96353		KPYPDDENLVEVK	KPYPDDENLVEVK	KPYPDDENLVEVK2	2	0.000583544	0.0173892	0.000765426	0.000239292	0.000211595	0.000218866	0.000211954	0	0	1027.04	1008.85	1005.68		12691.9	0.779888	10.3217	10.2983	10.3451	15.3152	10.287	15.5025	Puromycin-sensitive aminopeptidase-like protein	0	0	0.58799	12961.5	1.29942	0.217344	1	0.185929	0.982712	1.50627	0.463183	386.013;217.007;28.0008;208.007;602.026;0;65.0033;0;108.003;183.007;0;	386.013;217.007;28.0008;208.007;602.026;0;65.0033;0;108.003;183.007;0;	0.879406;0.676108;0.373144;0.412511;0.944229;0;0.562188;0;0.562188;0.562188;0;	21115	0.185929	0	0	0	0.982611	1	1.0375	1.05	1.04114	1.04652
Z:\HESI-source-performance\Slice-PASEF\HeLa-phospho\Raw-Data\Unenrich\20221109_HESI-DIA-PASEF-unenrich-HeLa-1000ng_1_1_4986.d	20221109_HESI-DIA-PASEF-unenrich-HeLa-1000ng_1_1_4986	A6NEC2;P55786	A6NEC2;P55786	PSAL_HUMAN;PSA_HUMAN	NPEPPS;NPEPPSL1	94290.8	94418.2	94177.9	94290.8	94418.2	94177.9		KPYPDDENLVEVK	KPYPDDENLVEVK	KPYPDDENLVEVK3	3	5.86524e-07	5.86524e-07	5.86524e-07	0.000266525	0.000242542	0.000218866	0.000242954	0	0	21727.4	21272.5	21333.8		21528.3	0.97084	10.3048	10.2814	10.3283	15.3152	10.2869	15.4162	Puromycin-sensitive aminopeptidase-like protein	0	0	0.845785	21925.5	3.45597	0.662823	0.981463	2.02695	0.999999	1.45176	0.382744	2258.05;7405.14;9248.18;5132.12;489.012;5074.11;2871.05;4883.09;3655.08;3887.08;769.015;60.0009;	2258.05;7405.14;9248.18;5132.12;489.012;5074.11;2871.05;4883.09;3655.08;3887.08;769.015;60.0009;	0.80922;0.973176;0.975448;0.958543;0.753653;0.959031;0.958223;0.98691;0.926581;0.971562;0.798892;0.469604;	21084	2.02695	0	0	0	0.999999	1	0.810938	0.806	0.804106	0.814441
Z:\HESI-source-performance\Slice-PASEF\HeLa-phospho\Raw-Data\Unenrich\20221109_HESI-DIA-PASEF-unenrich-HeLa-1000ng_1_1_4987.d	20221109_HESI-DIA-PASEF-unenrich-HeLa-1000ng_1_1_4987	A6NEC2;P55786	A6NEC2;P55786	PSAL_HUMAN;PSA_HUMAN	NPEPPS;NPEPPSL1	94586.8	92525.5	96725.4	94586.8	92525.5	96725.4		KPYPDDENLVEVK	KPYPDDENLVEVK	KPYPDDENLVEVK3	3	1.71106e-06	1.71106e-06	5.86524e-07	0.000231321	0.000203874	0.000218866	0.000204207	0	0	20881.5	20498.1	20502		24851.5	0.968085	10.2588	10.2354	10.2822	15.3152	10.2877	15.0701	Puromycin-sensitive aminopeptidase-like protein	0	0	0.928831	25311.5	3.697	0.620953	1	2.56158	0.999998	1.6669	0.178948	3338.07;8125.18;7096.16;4280.09;341.008;5660.12;2131.05;4567.1;4136.08;5046.11;1178.03;33.0009;	3338.07;8125.18;7096.16;4280.09;341.008;5660.12;2131.05;4567.1;4136.08;5046.11;1178.03;33.0009;	0.906884;0.978236;0.972834;0.957928;0.724929;0.94756;0.9028;0.981489;0.978293;0.95305;0.954515;0.469934;	20988	2.56158	0	0	0	0.999998	1	0.810227	0.806	0.803819	0.81366
Z:\HESI-source-performance\Slice-PASEF\HeLa-phospho\Raw-Data\Unenrich\20221109_HESI-DIA-PASEF-unenrich-HeLa-1000ng_1_1_4988.d	20221109_HESI-DIA-PASEF-unenrich-HeLa-1000ng_1_1_4988	A6NEC2;P55786	A6NEC2;P55786	PSAL_HUMAN;PSA_HUMAN	NPEPPS;NPEPPSL1	100631	100417	96353	100631	100417	96353		KPYPDDENLVEVK	KPYPDDENLVEVK	KPYPDDENLVEVK3	3	1.7617e-05	1.7617e-05	5.86524e-07	0.000239292	0.000211595	0.000218866	0.000211954	0	0	21197.4	20814.2	20748.8		26654.2	0.966256	10.2957	10.2723	10.3191	15.3152	10.287	15.3052	Puromycin-sensitive aminopeptidase-like protein	0	0	0.840376	27230.5	3.61964	0.608872	1	2.54433	0.999982	1.74006	0.212686	2833.06;7745.17;8318.15;4383.08;162.004;5134.12;3728.08;5513.11;5370.12;4969.11;1281.03;0;	2833.06;7745.17;8318.15;4383.08;162.004;5134.12;3728.08;5513.11;5370.12;4969.11;1281.03;0;	0.976377;0.961894;0.961537;0.96567;0.544774;0.98048;0.944633;0.953936;0.950008;0.973584;0.869109;0;	21060	2.54433	0	0	0	0.999982	1	0.810227	0.806	0.80458	0.812789
Z:\HESI-source-performance\Slice-PASEF\HeLa-phospho\Raw-Data\Unenrich\20221109_HESI-DIA-PASEF-unenrich-HeLa-1000ng_1_1_4986.d	20221109_HESI-DIA-PASEF-unenrich-HeLa-1000ng_1_1_4986	Q9Y3C1	Q9Y3C1	NOP16_HUMAN	NOP16	23271.5	23268.4	21367.3	23271.5	23268.4	21367.3	21367.3	KPYVLNDLEAEASLPEK	KPYVLNDLEAEASLPEK	KPYVLNDLEAEASLPEK3	3	0.000140351	0.000453474	5.65621e-06	0.000266525	0.000242542	0.000218866	0.000242954	0	1	3931.1	3916.81	3928.1		2167.4	0.938656	14.9378	14.9144	14.9612	52.2962	15.0974	51.0481	Nucleolar protein 16	0	0	0.829499	2169.06	1.75434	0.565035	1	0.712085	0.999539	0.233246	0.482314	1852.05;1102.03;1064.03;1639.04;1562.05;1015.03;1768.05;821.022;379.012;874.022;420.01;360.011;	1852.05;1102.03;1064.03;1639.04;1562.05;1015.03;1768.05;821.022;379.012;874.022;420.01;360.011;	0.894989;0.930014;0.975843;0.87688;0.957942;0.979349;0.884501;0.793588;0.590496;0.871837;0.668407;0.78793;	30580	0.712085	0	0	0	0.999547	1	0.894659	0.901	0.894405	0.90061
Z:\HESI-source-performance\Slice-PASEF\HeLa-phospho\Raw-Data\Unenrich\20221109_HESI-DIA-PASEF-unenrich-HeLa-1000ng_1_1_4987.d	20221109_HESI-DIA-PASEF-unenrich-HeLa-1000ng_1_1_4987	Q9Y3C1	Q9Y3C1	NOP16_HUMAN	NOP16	23196.5	23257.6	22806	23196.5	23257.6	22806	22806	KPYVLNDLEAEASLPEK	KPYVLNDLEAEASLPEK	KPYVLNDLEAEASLPEK3	3	6.20059e-05	7.51742e-05	5.65621e-06	0.000231321	0.000203874	0.000218866	0.000204207	0	1	4642.14	4569.51	4570.38		2914.31	0.946668	14.9271	14.9037	14.9505	52.2962	15.101	50.98	Nucleolar protein 16	0	0	0.842093	2960.07	2.75663	0.409141	1	0.933189	0.999924	1.45565	0.348742	2533.08;896.022;964.029;1821.05;2313.05;1145.03;2531.07;526.017;189.005;553.013;929.025;375.012;	2533.08;896.022;964.029;1821.05;2313.05;1145.03;2531.07;526.017;189.005;553.013;929.025;375.012;	0.989284;0.709466;0.887575;0.886648;0.904793;0.902142;0.927417;0.707589;0.53953;0.891407;0.858287;0.809968;	30556	0.933189	0	0	0	0.999925	1	0.896875	0.901	0.894112	0.902776
Z:\HESI-source-performance\Slice-PASEF\HeLa-phospho\Raw-Data\Unenrich\20221109_HESI-DIA-PASEF-unenrich-HeLa-1000ng_1_1_4988.d	20221109_HESI-DIA-PASEF-unenrich-HeLa-1000ng_1_1_4988	Q9Y3C1	Q9Y3C1	NOP16_HUMAN	NOP16	20191.5	20217	22451.8	20191.5	20217	22451.8	22451.8	KPYVLNDLEAEASLPEK	KPYVLNDLEAEASLPEK	KPYVLNDLEAEASLPEK3	3	5.65621e-06	5.65621e-06	5.65621e-06	0.000239292	0.000211595	0.000218866	0.000211954	0	1	5576.15	5526.11	5508.76		3478.54	0.917387	14.9282	14.9048	14.9517	52.2962	15.1003	50.9722	Nucleolar protein 16	0	0	0.911893	3521.1	2.87948	0.778678	1	0.85063	0.999994	1.66675	0.260041	2870.08;1335.04;1385.04;2851.08;1382.04;1321.03;1977.06;445.011;183.006;747.024;389.011;478.011;	2870.08;1335.04;1385.04;2851.08;1382.04;1321.03;1977.06;445.011;183.006;747.024;389.011;478.011;	0.936042;0.966241;0.925982;0.973914;0.874921;0.867847;0.982966;0.777864;0.59063;0.860057;0.869914;0.72317;	30556	0.85063	0	0	0	0.999994	1	0.897083	0.901	0.895124	0.902293
Z:\HESI-source-performance\Slice-PASEF\HeLa-phospho\Raw-Data\Unenrich\20221109_HESI-DIA-PASEF-unenrich-HeLa-1000ng_1_1_4986.d	20221109_HESI-DIA-PASEF-unenrich-HeLa-1000ng_1_1_4986	Q9Y3C1	Q9Y3C1	NOP16_HUMAN	NOP16	23271.5	23268.4	21367.3	23271.5	23268.4	21367.3	21367.3	KPYVLNDLEAEASLPEKK	KPYVLNDLEAEASLPEKK	KPYVLNDLEAEASLPEKK3	3	0.000186846	0.00171469	0.000264009	0.000266525	0.000242542	0.000218866	0.000242954	0	1	3256.11	3235.22	3244.54		5404.92	0.92889	13.5235	13.5001	13.5469	40.2019	13.5172	40.2644	Nucleolar protein 16	0	0	0.643682	5424.18	1.71427	0.647301	1	0.891819	0.99826	1.40256	0.448979	1275.04;837.026;377.011;1051.03;157.004;930.029;626.017;597.019;702.021;892.028;203.006;154.006;	1275.04;837.026;377.011;1051.03;157.004;930.029;626.017;597.019;702.021;892.028;203.006;154.006;	0.869944;0.776241;0.807616;0.975593;0.469124;0.956923;0.875634;0.65269;0.735887;0.939505;0.833998;0.178289;	27682	0.891819	0	0	0	0.998285	1	0.959479	0.968	0.958989	0.968183
Z:\HESI-source-performance\Slice-PASEF\HeLa-phospho\Raw-Data\Unenrich\20221109_HESI-DIA-PASEF-unenrich-HeLa-1000ng_1_1_4987.d	20221109_HESI-DIA-PASEF-unenrich-HeLa-1000ng_1_1_4987	Q9Y3C1	Q9Y3C1	NOP16_HUMAN	NOP16	23196.5	23257.6	22806	23196.5	23257.6	22806	22806	KPYVLNDLEAEASLPEKK	KPYVLNDLEAEASLPEKK	KPYVLNDLEAEASLPEKK3	3	0.000659766	0.00831076	0.000264009	0.000231321	0.000203874	0.000218866	0.000204207	0	1	2788.09	2767.38	2767.91		5040.39	0.883976	13.5363	13.5129	13.5597	40.2019	13.5138	40.3821	Nucleolar protein 16	0	0	0.537387	5077.16	2.26953	0.435836	1	0.654554	0.991674	1.11294	0.382794	1079.04;1306.04;618.02;852.028;0;857.026;317.011;358.013;703.025;805.025;0;42.0015;	1079.04;1306.04;618.02;852.028;0;857.026;317.011;358.013;703.025;805.025;0;42.0015;	0.887102;0.924602;0.788174;0.782587;0;0.980836;0.824144;0.690301;0.721886;0.938237;0;0.177898;	27706	0.654554	0	0	0	0.991689	1	0.955104	0.968	0.959109	0.963727
Z:\HESI-source-performance\Slice-PASEF\HeLa-phospho\Raw-Data\Unenrich\20221109_HESI-DIA-PASEF-unenrich-HeLa-1000ng_1_1_4988.d	20221109_HESI-DIA-PASEF-unenrich-HeLa-1000ng_1_1_4988	Q9Y3C1	Q9Y3C1	NOP16_HUMAN	NOP16	20191.5	20217	22451.8	20191.5	20217	22451.8	22451.8	KPYVLNDLEAEASLPEKK	KPYVLNDLEAEASLPEKK	KPYVLNDLEAEASLPEKK3	3	0.000279649	0.00875497	0.000264009	0.000239292	0.000211595	0.000218866	0.000211954	0	1	3502.11	3450.02	3439.19		5520.2	0.859102	13.5259	13.5025	13.5494	40.2019	13.5247	40.2755	Nucleolar protein 16	0	0	0.947656	5621.18	2.08626	0.397373	1	0.721617	0.991221	1.87727	0.65477	1356.04;1050.03;402.011;1608.05;196.006;538.014;280.008;791.028;482.014;1434.05;0;189.006;	1356.04;1050.03;402.011;1608.05;196.006;538.014;280.008;791.028;482.014;1434.05;0;189.006;	0.868227;0.87778;0.749853;0.887865;0.52426;0.750134;0.747656;0.81243;0.882222;0.780685;0;0.28577;	27682	0.721617	0	0	0	0.991245	1	0.958229	0.968	0.960221	0.965924
Z:\HESI-source-performance\Slice-PASEF\HeLa-phospho\Raw-Data\Unenrich\20221109_HESI-DIA-PASEF-unenrich-HeLa-1000ng_1_1_4986.d	20221109_HESI-DIA-PASEF-unenrich-HeLa-1000ng_1_1_4986	Q9Y3C1	Q9Y3C1	NOP16_HUMAN	NOP16	23271.5	23268.4	21367.3	23271.5	23268.4	21367.3	21367.3	KPYVLNDLEAEASLPEKK	KPYVLNDLEAEASLPEKK	KPYVLNDLEAEASLPEKK4	4	0.00010255	0.00025626	3.52224e-05	0.000266525	0.000242542	0.000218866	0.000242954	0	1	4550.1	4532.03	4545.09		2527.26	0.900911	13.513	13.4896	13.5364	40.2019	13.5172	40.1837	Nucleolar protein 16	0	0	0.747079	2530.05	2.45314	0.462914	1	0	0.99974	1.59557	0.421523	2066.04;809.017;1794.04;698.013;1947.04;0;852.015;596.011;0;446.008;7247.13;0;	2066.04;809.017;1794.04;698.013;1947.04;0;852.015;596.011;0;446.008;7247.13;0;	0.793233;0.933042;0.900695;0.741364;0.887758;0;0.523166;0.833041;0;0.5861;0.838982;0;	27660	0	0	0	0	0.999744	1	0.82	0.805	0.803114	0.82335
Z:\HESI-source-performance\Slice-PASEF\HeLa-phospho\Raw-Data\Unenrich\20221109_HESI-DIA-PASEF-unenrich-HeLa-1000ng_1_1_4987.d	20221109_HESI-DIA-PASEF-unenrich-HeLa-1000ng_1_1_4987	Q9Y3C1	Q9Y3C1	NOP16_HUMAN	NOP16	23196.5	23257.6	22806	23196.5	23257.6	22806	22806	KPYVLNDLEAEASLPEKK	KPYVLNDLEAEASLPEKK	KPYVLNDLEAEASLPEKK4	4	5.08027e-05	5.36947e-05	3.52224e-05	0.000231321	0.000203874	0.000218866	0.000204207	0	1	4122.09	4120.79	4121.57		3974.59	0.877466	13.5142	13.4908	13.5376	40.2019	13.5138	40.2124	Nucleolar protein 16	0	0	0.903557	3975.09	2.7593	0.584249	1	0	0.999946	1.01149	0.399699	2085.05;1529.03;1429.03;294.006;1164.02;0;890.023;479.011;319.006;636.011;5974.15;65.0018;	2085.05;1529.03;1429.03;294.006;1164.02;0;890.023;479.011;319.006;636.011;5974.15;65.0018;	0.894399;0.773647;0.965235;0.685662;0.906087;0;0.599059;0.827052;0.312231;0.652947;0.939726;0.583206;	27660	0	0	0	0	0.999946	1	0.814318	0.805	0.802842	0.817768
Z:\HESI-source-performance\Slice-PASEF\HeLa-phospho\Raw-Data\Unenrich\20221109_HESI-DIA-PASEF-unenrich-HeLa-1000ng_1_1_4988.d	20221109_HESI-DIA-PASEF-unenrich-HeLa-1000ng_1_1_4988	Q9Y3C1	Q9Y3C1	NOP16_HUMAN	NOP16	20191.5	20217	22451.8	20191.5	20217	22451.8	22451.8	KPYVLNDLEAEASLPEKK	KPYVLNDLEAEASLPEKK	KPYVLNDLEAEASLPEKK4	4	3.52224e-05	0.000259663	3.52224e-05	0.000239292	0.000211595	0.000218866	0.000211954	0	1	3689.08	3672.23	3660.7		3749.02	0.899047	13.5155	13.4921	13.5389	40.2019	13.5247	40.195	Nucleolar protein 16	0	0	0.894884	3778.09	2.92868	0.322514	1	0	0.999737	0.716445	0.466632	1254.02;1261.03;1198.02;594.016;1230.02;128.004;1337.03;264.005;0;886.017;4496.1;108.002;	1254.02;1261.03;1198.02;594.016;1230.02;128.004;1337.03;264.005;0;886.017;4496.1;108.002;	0.953131;0.978545;0.80043;0.723521;0.913597;0.273894;0.869195;0.73235;0;0.764508;0.787256;0.371352;	27660	0	0	0	0	0.99974	1	0.8175	0.805	0.803612	0.820575
Z:\HESI-source-performance\Slice-PASEF\HeLa-phospho\Raw-Data\Unenrich\20221109_HESI-DIA-PASEF-unenrich-HeLa-1000ng_1_1_4988.d	20221109_HESI-DIA-PASEF-unenrich-HeLa-1000ng_1_1_4988	Q15149	Q15149	PLEC_HUMAN	PLEC	296633	296995	299468	296633	296995	299468	299468	KQAEEIGEK	KQAEEIGEK	KQAEEIGEK2	2	0.000158659	0.00348763	0.000252717	0.000239292	0.000211595	0.000218866	0.000211954	0	1	912.019	914.229	911.358		4787.63	0.88017	3.29306	3.26965	3.3165	-50.8895	3.16501	-49.7568	Plectin	0	0	0.707677	4791.09	3.02352	0.291704	0.991684	1.21543	0.996484	1.86099	0.929583	1197.02;565.011;117.002;230.006;214.004;214.004;498.01;216.004;407.009;160.004;229.004;146.004;	1197.02;565.011;117.002;230.006;214.004;214.004;498.01;216.004;407.009;160.004;229.004;146.004;	0.611185;0.897074;0.707754;0.92635;0.61211;0.61211;0.748571;0.62219;0.728553;0.707754;0.35264;0.267799;	6708	1.21543	0	0	0	0.996512	1	0.820455	0.821	0.8182	0.823602
Z:\HESI-source-performance\Slice-PASEF\HeLa-phospho\Raw-Data\Unenrich\20221109_HESI-DIA-PASEF-unenrich-HeLa-1000ng_1_1_4986.d	20221109_HESI-DIA-PASEF-unenrich-HeLa-1000ng_1_1_4986	O00410	O00410	IPO5_HUMAN	IPO5	138168	135353	142207	138168	135353	142207	142207	KQAEETYENIPGQSK	KQAEETYENIPGQSK	KQAEETYENIPGQSK2	2	0.0038465	0.0786575	0.00816861	0.000266525	0.000242542	0.000218866	0.000242954	0	1	453.018	446.262	447.548		4666.14	0.605195	7.19905	7.17563	7.22246	-10.5943	7.06751	-9.25914	Importin-5	0	0	0.642394	4723.17	0.934072	0.35505	0.98823	0.601523	0.925982	0	-10000000	104.004;238.01;111.004;0;0;0;0;0;0;37.0017;0;0;	104.004;238.01;111.004;0;0;0;0;0;0;37.0017;0;0;	0.244014;0.931468;0.244014;0;0;0;0;0;0;0.635907;0;0;	14720	0.601523	0	0	0	0.921342	1	1.07148	1.08	1.07162	1.0793
Z:\HESI-source-performance\Slice-PASEF\HeLa-phospho\Raw-Data\Unenrich\20221109_HESI-DIA-PASEF-unenrich-HeLa-1000ng_1_1_4986.d	20221109_HESI-DIA-PASEF-unenrich-HeLa-1000ng_1_1_4986	O00410	O00410	IPO5_HUMAN	IPO5	138168	135353	142207	138168	135353	142207	142207	KQAEETYENIPGQSK	KQAEETYENIPGQSK	KQAEETYENIPGQSK3	3	3.57781e-06	3.57781e-06	3.57781e-06	0.000266525	0.000242542	0.000218866	0.000242954	0	1	10576.2	10581.1	10611.6		7879.44	0.965248	7.21596	7.19255	7.23939	-10.5943	7.06751	-9.11146	Importin-5	0	0	0.876499	7853.14	3.11375	0.249891	0.984733	1.62696	0.999996	0	-10000000	7921.16;1722.04;1518.03;1137.02;672.014;86.0018;860.02;556.012;511.01;304.005;283.007;158.004;	7921.16;1722.04;1518.03;1137.02;672.014;86.0018;860.02;556.012;511.01;304.005;283.007;158.004;	0.986557;0.910245;0.909364;0.891408;0.818097;0.483629;0.810624;0.655755;0.975636;0.640893;0.538604;0.457943;	14754	1.62696	0	0	0	0.999996	1	0.791354	0.794	0.791815	0.79398
Z:\HESI-source-performance\Slice-PASEF\HeLa-phospho\Raw-Data\Unenrich\20221109_HESI-DIA-PASEF-unenrich-HeLa-1000ng_1_1_4987.d	20221109_HESI-DIA-PASEF-unenrich-HeLa-1000ng_1_1_4987	O00410	O00410	IPO5_HUMAN	IPO5	143363	141661	139277	143363	141661	139277	139277	KQAEETYENIPGQSK	KQAEETYENIPGQSK	KQAEETYENIPGQSK3	3	4.89719e-06	4.89719e-06	3.57781e-06	0.000231321	0.000203874	0.000218866	0.000204207	0	1	7155.13	7206.29	7207.65		6761.41	0.937895	7.22884	7.20544	7.25225	-10.5943	7.06587	-9.01274	Importin-5	0	0	0.871291	6712.14	2.74928	0.171831	1	1.87768	0.999995	0	-10000000	5809.11;1447.02;623.013;723.012;1370.03;479.009;666.012;224.006;262.005;447.009;665.011;268.005;	5809.11;1447.02;623.013;723.012;1370.03;479.009;666.012;224.006;262.005;447.009;665.011;268.005;	0.940953;0.679035;0.874299;0.968123;0.825952;0.869799;0.738968;0.768593;0.67813;0.607048;0.885658;0.640177;	14778	1.87768	0	0	0	0.999995	1	0.786458	0.794	0.792231	0.789201
Z:\HESI-source-performance\Slice-PASEF\HeLa-phospho\Raw-Data\Unenrich\20221109_HESI-DIA-PASEF-unenrich-HeLa-1000ng_1_1_4988.d	20221109_HESI-DIA-PASEF-unenrich-HeLa-1000ng_1_1_4988	O00410	O00410	IPO5_HUMAN	IPO5	142860	142322	137751	142860	142322	137751	137751	KQAEETYENIPGQSK	KQAEETYENIPGQSK	KQAEETYENIPGQSK3	3	3.52224e-05	0.000119148	3.57781e-06	0.000239292	0.000211595	0.000218866	0.000211954	0	1	8036.14	7914.21	7889.36		8999.76	0.969018	7.21879	7.19532	7.24216	-10.5943	7.0675	-9.1251	Importin-5	0	0	0.937265	9167.2	3.36914	0.24518	1	2.11823	0.999879	0	-10000000	6643.11;680.016;606.012;787.012;1310.02;666.014;92.0018;332.009;200.004;528.011;0;654.014;	6643.11;680.016;606.012;787.012;1310.02;666.014;92.0018;332.009;200.004;528.011;0;654.014;	0.977776;0.824987;0.9288;0.926055;0.838631;0.701064;0.561476;0.478846;0.775802;0.667571;0;0.783646;	14754	2.11823	0	0	0	0.999881	1	0.792396	0.794	0.792705	0.794401
Z:\HESI-source-performance\Slice-PASEF\HeLa-phospho\Raw-Data\Unenrich\20221109_HESI-DIA-PASEF-unenrich-HeLa-1000ng_1_1_4986.d	20221109_HESI-DIA-PASEF-unenrich-HeLa-1000ng_1_1_4986	O75347	O75347	TBCA_HUMAN	TBCA	169777	168030	163976	169777	168030	163976	163976	KQAEILQESR	KQAEILQESR	KQAEILQESR2	2	0.00140647	0.0234756	0.000138202	0.000266525	0.000242542	0.000218866	0.000242954	0	1	591.014	591.887	593.593		6901.19	0.656727	5.94342	5.92003	5.96686	-20.1123	5.94883	-19.7022	Tubulin-specific chaperone A	0	0	0.870556	6871.21	1.93462	0.376311	0.993453	0.0927536	0.976699	1.04326	0.367291	282.007;112.002;197.005;664.019;0;304.007;28.0006;0;0;0;167.005;15.0003;	282.007;112.002;197.005;664.019;0;304.007;28.0006;0;0;0;167.005;15.0003;	0.915426;0.194948;0.548938;0.489634;0;0.457495;0.584844;0;0;0;0;0.292422;	12145	0.0927536	0	0	0	0.976524	1	0.881818	0.892	0.885423	0.887984
Z:\HESI-source-performance\Slice-PASEF\HeLa-phospho\Raw-Data\Unenrich\20221109_HESI-DIA-PASEF-unenrich-HeLa-1000ng_1_1_4987.d	20221109_HESI-DIA-PASEF-unenrich-HeLa-1000ng_1_1_4987	O75347	O75347	TBCA_HUMAN	TBCA	172305	168617	172551	172305	168617	172551	172551	KQAEILQESR	KQAEILQESR	KQAEILQESR2	2	0.000832621	0.00961253	0.000138202	0.000231321	0.000203874	0.000218866	0.000204207	0	1	1489.04	1455.39	1455.67		4469.65	0.803406	5.96822	5.94478	5.99163	-20.1123	5.94614	-19.4748	Tubulin-specific chaperone A	0	0	0.878562	4572.11	1.71086	0.345942	0.971125	0.263936	0.990383	1.02168	0.356617	670.016;340.009;479.014;149.005;168.005;108.002;0;0;0;0;28.0006;146.005;	670.016;340.009;479.014;149.005;168.005;108.002;0;0;0;0;28.0006;146.005;	0.849581;0.728996;0.791637;0.428469;0.42233;0.525455;0;0;0;0;0.42233;0.42233;	12193	0.263936	0	0	0	0.990387	1	0.885	0.892	0.885991	0.891165
Z:\HESI-source-performance\Slice-PASEF\HeLa-phospho\Raw-Data\Unenrich\20221109_HESI-DIA-PASEF-unenrich-HeLa-1000ng_1_1_4988.d	20221109_HESI-DIA-PASEF-unenrich-HeLa-1000ng_1_1_4988	O75347	O75347	TBCA_HUMAN	TBCA	171151	170295	170528	171151	170295	170528	170528	KQAEILQESR	KQAEILQESR	KQAEILQESR2	2	0.000101947	0.000705994	0.000138202	0.000239292	0.000211595	0.000218866	0.000211954	0	1	1453.04	1449.36	1444.81		5615.19	0.872897	5.96954	5.94604	5.99294	-20.1123	5.94952	-19.4856	Tubulin-specific chaperone A	0	0	0.783133	5647.17	2.47543	0.522005	0.898168	0.122185	0.999286	0.514333	0.327893	878.021;208.005;367.009;49.0012;346.009;147.003;74.0023;0;46.0012;0;119.002;200.005;	878.021;208.005;367.009;49.0012;346.009;147.003;74.0023;0;46.0012;0;119.002;200.005;	0.945781;0.59037;0.858654;0.531028;0.817505;0.502381;0.399743;0;0.289652;0;0.289652;0.653482;	12193	0.122185	0	0	0	0.999294	1	0.886364	0.892	0.886111	0.892142
Z:\HESI-source-performance\Slice-PASEF\HeLa-phospho\Raw-Data\Unenrich\20221109_HESI-DIA-PASEF-unenrich-HeLa-1000ng_1_1_4986.d	20221109_HESI-DIA-PASEF-unenrich-HeLa-1000ng_1_1_4986	P30101	P30101	PDIA3_HUMAN	PDIA3	588955	584747	588552	588955	584747	588552	588552	KQAGPASVPLR	KQAGPASVPLR	KQAGPASVPLR2	2	9.38439e-07	9.38439e-07	9.38439e-07	0.000266525	0.000242542	0.000218866	0.000242954	0	1	4619.12	4549.24	4562.35		11197	0.945068	7.052	7.02857	7.07542	-10.4432	7.08487	-10.6136	Protein disulfide-isomerase A3	0	0	0.948653	11336.3	3.76449	0.347214	1	1.13392	0.999999	1.11004	0.232079	2578.08;1146.03;1245.03;895.022;507.013;189.004;405.011;69.0022;113.003;101.002;40.0011;368.009;	2578.08;1146.03;1245.03;895.022;507.013;189.004;405.011;69.0022;113.003;101.002;40.0011;368.009;	0.988294;0.821188;0.895603;0.979182;0.720712;0.548715;0.852201;0.394554;0.514711;0.394554;0.411881;0.590982;	14418	1.13392	0	0	0	0.999999	1	0.867917	0.882	0.876245	0.873314
Z:\HESI-source-performance\Slice-PASEF\HeLa-phospho\Raw-Data\Unenrich\20221109_HESI-DIA-PASEF-unenrich-HeLa-1000ng_1_1_4987.d	20221109_HESI-DIA-PASEF-unenrich-HeLa-1000ng_1_1_4987	P30101	P30101	PDIA3_HUMAN	PDIA3	596286	590213	580578	596286	590213	580578	580578	KQAGPASVPLR	KQAGPASVPLR	KQAGPASVPLR2	2	2.13592e-05	2.13592e-05	9.38439e-07	0.000231321	0.000203874	0.000218866	0.000204207	0	1	3635.09	3609.77	3610.46		11195.9	0.935494	7.06498	7.04158	7.08838	-10.4432	7.08299	-10.4786	Protein disulfide-isomerase A3	0	0	0.73407	11272.3	2.24519	0.3135	0.954538	1.20069	0.999978	1.34882	0.255596	1753.04;713.018;570.013;1169.03;422.011;0;354.009;0;90.0022;527.011;199.005;559.013;	1753.04;713.018;570.013;1169.03;422.011;0;354.009;0;90.0022;527.011;199.005;559.013;	0.927498;0.960105;0.91317;0.932476;0.577773;0;0.597317;0;0.291995;0.758947;0.418884;0.774324;	14442	1.20069	0	0	0	0.999979	1	0.86375	0.882	0.876631	0.868515
Z:\HESI-source-performance\Slice-PASEF\HeLa-phospho\Raw-Data\Unenrich\20221109_HESI-DIA-PASEF-unenrich-HeLa-1000ng_1_1_4988.d	20221109_HESI-DIA-PASEF-unenrich-HeLa-1000ng_1_1_4988	P30101	P30101	PDIA3_HUMAN	PDIA3	576122	572061	577807	576122	572061	577807	577807	KQAGPASVPLR	KQAGPASVPLR	KQAGPASVPLR2	2	3.52224e-05	4.30713e-05	9.38439e-07	0.000239292	0.000211595	0.000218866	0.000211954	0	1	4234.11	4225.03	4211.77		11736	0.868247	7.06657	7.04314	7.08998	-10.4432	7.08467	-10.4559	Protein disulfide-isomerase A3	0	0	0.955632	11798.3	2.21962	0.235961	1	0.99405	0.999956	0.52163	0.274368	2152.05;1430.04;559.013;652.018;78.0023;0;487.013;0;270.008;385.011;78.0023;93.0022;	2152.05;1430.04;559.013;652.018;78.0023;0;487.013;0;270.008;385.011;78.0023;93.0022;	0.931001;0.824231;0.724547;0.757654;0.474679;0;0.831091;0;0.63769;0.639693;0.474679;0.474679;	14442	0.99405	0	0	0	0.999957	1	0.866364	0.882	0.877097	0.871032
Z:\HESI-source-performance\Slice-PASEF\HeLa-phospho\Raw-Data\Unenrich\20221109_HESI-DIA-PASEF-unenrich-HeLa-1000ng_1_1_4986.d	20221109_HESI-DIA-PASEF-unenrich-HeLa-1000ng_1_1_4986	Q7RTV0	Q7RTV0	PHF5A_HUMAN	PHF5A	41055.9	40763.6	41943.8	41055.9	40763.6	41943.8	41943.8	KQAGVAIGR	KQAGVAIGR	KQAGVAIGR2	2	0.000600855	0.0105953	0.000151611	0.000266525	0.000242542	0.000218866	0.000242954	0	1	5038.11	5042.01	5056.54		5206.07	0.831181	4.6463	4.62285	4.66972	-32.2216	4.59151	-31.0306	PHD finger-like domain-containing protein 5A	0	0	0.706081	5187.09	1.5273	0.609386	0.802158	1.50744	0.989347	1.62789	0.276398	3382.07;1134.02;422.009;695.015;905.022;522.011;1265.03;1378.03;119.002;182.004;	3382.07;1134.02;422.009;695.015;905.022;522.011;1265.03;1378.03;119.002;182.004;	0.828122;0.912394;0.68031;0.678564;0.751654;0.674578;0.829703;0.796077;0.570714;0.351738;	9486	1.50744	0	0	0	0.989405	1	0.804318	0.799	0.796982	0.807574
Z:\HESI-source-performance\Slice-PASEF\HeLa-phospho\Raw-Data\Unenrich\20221109_HESI-DIA-PASEF-unenrich-HeLa-1000ng_1_1_4987.d	20221109_HESI-DIA-PASEF-unenrich-HeLa-1000ng_1_1_4987	Q7RTV0	Q7RTV0	PHF5A_HUMAN	PHF5A	36898.9	36401.9	38334.9	36898.9	36401.9	38334.9	38334.9	KQAGVAIGR	KQAGVAIGR	KQAGVAIGR2	2	0.000113369	0.00149678	0.000151611	0.000231321	0.000203874	0.000218866	0.000204207	0	1	5010.1	4904.9	4905.83		6070.13	0.885389	4.64767	4.62426	4.67111	-32.2216	4.59507	-31.0278	PHD finger-like domain-containing protein 5A	0	0	0.745461	6199.15	1.48749	0.471747	0.972142	1.06193	0.99849	1.13917	0.150453	2832.06;1635.03;262.006;899.02;956.02;543.011;866.015;1120.02;276.006;161.004;	2832.06;1635.03;262.006;899.02;956.02;543.011;866.015;1120.02;276.006;161.004;	0.867071;0.892768;0.306431;0.647057;0.878386;0.958706;0.455636;0.934163;0.644255;0.387219;	9486	1.06193	0	0	0	0.998503	1	0.804896	0.799	0.797084	0.807948
Z:\HESI-source-performance\Slice-PASEF\HeLa-phospho\Raw-Data\Unenrich\20221109_HESI-DIA-PASEF-unenrich-HeLa-1000ng_1_1_4988.d	20221109_HESI-DIA-PASEF-unenrich-HeLa-1000ng_1_1_4988	Q7RTV0	Q7RTV0	PHF5A_HUMAN	PHF5A	44108	43678	40300.9	44108	43678	40300.9	40300.9	KQAGVAIGR	KQAGVAIGR	KQAGVAIGR2	2	0.000158659	0.00261232	0.000151611	0.000239292	0.000211595	0.000218866	0.000211954	0	1	6068.12	5973.51	5954.76		5191.28	0.935313	4.63711	4.61372	4.66052	-32.2216	4.59978	-31.2197	PHD finger-like domain-containing protein 5A	0	0	0.807295	5290.1	3.43012	0.451997	0.109553	1.6047	0.997364	1.53409	0.215904	3647.07;1544.03;771.018;1067.03;2049.04;877.017;2010.05;478.011;117.002;135.004;	3647.07;1544.03;771.018;1067.03;2049.04;877.017;2010.05;478.011;117.002;135.004;	0.949304;0.895414;0.972032;0.953303;0.904887;0.94738;0.890097;0.577066;0.0819199;0.546951;	9462	1.6047	0	0	0	0.997388	1	0.805	0.799	0.797728	0.807306
Z:\HESI-source-performance\Slice-PASEF\HeLa-phospho\Raw-Data\Unenrich\20221109_HESI-DIA-PASEF-unenrich-HeLa-1000ng_1_1_4986.d	20221109_HESI-DIA-PASEF-unenrich-HeLa-1000ng_1_1_4986	Q96DV4	Q96DV4	RM38_HUMAN	MRPL38	24680.5	24380.4	31506.8	24680.5	24380.4	31506.8	31506.8	KQAIQELR	KQAIQELR	KQAIQELR2	2	0.00140647	0.0234393	0.00147403	0.000266525	0.000242542	0.000218866	0.000242954	0	1	3820.09	3765.37	3776.22		3237.47	0.917005	5.59608	5.57267	5.6195	-23.66	5.54839	-23.499	39S ribosomal protein L38, mitochondrial	0	0	0.820522	3275.08	2.12742	0.237836	0.375517	0.476897	0.976734	1.48955	0.508299	1883.05;1271.03;1492.04;1057.02;111.002;543.014;223.004;178.004;155.003;0;	1883.05;1271.03;1492.04;1057.02;111.002;543.014;223.004;178.004;155.003;0;	0.822808;0.881616;0.955441;0.905304;0.391792;0.657474;0.512073;0.512073;0.59661;0;	11433	0.476897	0	0	0	0.976561	1	0.843977	0.841	0.837061	0.848147
Z:\HESI-source-performance\Slice-PASEF\HeLa-phospho\Raw-Data\Unenrich\20221109_HESI-DIA-PASEF-unenrich-HeLa-1000ng_1_1_4987.d	20221109_HESI-DIA-PASEF-unenrich-HeLa-1000ng_1_1_4987	Q96DV4	Q96DV4	RM38_HUMAN	MRPL38	33633.7	33613.3	28522.9	33633.7	33613.3	28522.9	28522.9	KQAIQELR	KQAIQELR	KQAIQELR2	2	0.00496448	0.0800555	0.00147403	0.000231321	0.000203874	0.000218866	0.000204207	0	1	2166.05	2143.14	2143.55		2260.33	0.845471	5.60919	5.58579	5.6326	-23.66	5.5436	-23.2851	39S ribosomal protein L38, mitochondrial	0	0	0.882058	2284.06	1.49954	0.191998	0.950647	0	0.925178	1.43116	0.30117	2004.04;705.018;582.016;879.02;452.01;725.02;0;0;161.005;0;	2004.04;705.018;582.016;879.02;452.01;725.02;0;0;161.005;0;	0.844769;0.884465;0.862485;0.802931;0.785571;0.680798;0;0;0.518332;0;	11457	0	0	0	0	0.919945	1	0.847045	0.841	0.837032	0.851101
Z:\HESI-source-performance\Slice-PASEF\HeLa-phospho\Raw-Data\Unenrich\20221109_HESI-DIA-PASEF-unenrich-HeLa-1000ng_1_1_4987.d	20221109_HESI-DIA-PASEF-unenrich-HeLa-1000ng_1_1_4987	Q9UH65	Q9UH65	SWP70_HUMAN	SWAP70	37478	37155.2	37417.6	37478	37155.2	37417.6	37417.6	KQALEQYEEVKK	KQALEQYEEVKK	KQALEQYEEVKK3	3	0.000984424	0.0123837	0.00191382	0.000231321	0.000203874	0.000218866	0.000204207	0	1	1687.03	1666.76	1667.08		1760.95	0.829398	6.2765	6.25309	6.29994	-18.7552	6.10364	-17.0414	Switch-associated protein 70	0	0	0.708287	1782.03	2.29076	0.476814	0.986984	1.7255	0.987644	0.565576	0.425758	613.011;545.011;5977.14;529.011;215.004;0;132.004;0;624.015;584.015;677.013;382.008;	613.011;545.011;5977.14;529.011;215.004;0;132.004;0;624.015;584.015;677.013;382.008;	0.810709;0.842918;0.794334;0.837126;0.71501;0;0.456507;0;0.616086;0.774112;0.77725;0.454331;	12825	1.7255	0	0	0	0.987616	1	0.79625	0.795	0.793217	0.798925
Z:\HESI-source-performance\Slice-PASEF\HeLa-phospho\Raw-Data\Unenrich\20221109_HESI-DIA-PASEF-unenrich-HeLa-1000ng_1_1_4988.d	20221109_HESI-DIA-PASEF-unenrich-HeLa-1000ng_1_1_4988	Q01082	Q01082	SPTB2_HUMAN	SPTBN1	115671	114245	112404	115671	114245	112404	112404	KQALQDTLALYK	KQALQDTLALYK	KQALQDTLALYK2	2	0.00431626	0.0873631	0.00912102	0.000239292	0.000211595	0.000218866	0.000211954	0	1	801.021	790.786	788.304		3903.2	0.891354	12.2613	12.2379	12.2847	29.7192	12.162	30.4135	Spectrin beta chain, non-erythrocytic 1	0	0	0.569822	3966.17	2.12967	0.278487	0.997943	1.23585	0.918796	0.342603	0.406886	0;107.003;347.009;66.0022;0;347.009;0;237.009;0;0;178.006;0;	0;107.003;347.009;66.0022;0;347.009;0;237.009;0;0;178.006;0;	0;0.729585;0.916296;0.676947;0;0.916296;0;0.516787;0;0;0;0;	25090	1.23585	0	0	0	0.912637	1	0.999432	1.012	1.00214	1.00865
Z:\HESI-source-performance\Slice-PASEF\HeLa-phospho\Raw-Data\Unenrich\20221109_HESI-DIA-PASEF-unenrich-HeLa-1000ng_1_1_4987.d	20221109_HESI-DIA-PASEF-unenrich-HeLa-1000ng_1_1_4987	Q9Y679	Q9Y679	AUP1_HUMAN	AUP1	13482.3	13278.1	13537.7	13482.3	13278.1	13537.7	13537.7	KQALYEYAR	KQALYEYAR	KQALYEYAR2	2	0.00140612	0.0212186	0.00279242	0.000231321	0.000203874	0.000218866	0.000204207	0	1	658.02	661.681	661.807		1728.94	0.856652	7.59183	7.5684	7.61522	-5.50152	7.66327	-6.07726	Lipid droplet-regulating VLDL assembly factor AUP1	0	0	0.504781	1719.05	2.19482	0.4523	1	0	0.979015	1.14442	0.365155	239.008;168.005;251.008;0;	239.008;168.005;251.008;0;	0.956372;0.668483;0.887646;0;	15522	0	0	0	0	0.978781	1	0.917917	0.926	0.918541	0.925283
Z:\HESI-source-performance\Slice-PASEF\HeLa-phospho\Raw-Data\Unenrich\20221109_HESI-DIA-PASEF-unenrich-HeLa-1000ng_1_1_4988.d	20221109_HESI-DIA-PASEF-unenrich-HeLa-1000ng_1_1_4988	Q9UJZ1	Q9UJZ1	STML2_HUMAN	STOML2	82788	83139.3	84152.9	82788	83139.3	84152.9	84152.9	KQAQILASEAEK	KQAQILASEAEK	KQAQILASEAEK2	2	0.00755444	0.144989	0.0164063	0.000239292	0.000211595	0.000218866	0.000211954	0	1	307.008	302.697	301.747		2140.75	0.679527	6.35879	6.3354	6.38222	-17.4786	6.25947	-16.5653	Stomatin-like protein 2, mitochondrial	0	0	0.754355	2178.07	1.66606	2.8679e-12	0.880284	0.0392387	0.872085	0	-10000000	168.006;0;0;103.003;126.003;78.0028;0;177.006;0;14.0004;0;0;	168.006;0;0;103.003;126.003;78.0028;0;177.006;0;14.0004;0;0;	0;0;0;0.408248;0.816497;0.816497;0;0.663101;0;0.408248;0;0;	12991	0.0392387	0	0	0	0	1	0.95875	0.97	0.962235	0.966471
Z:\HESI-source-performance\Slice-PASEF\HeLa-phospho\Raw-Data\Unenrich\20221109_HESI-DIA-PASEF-unenrich-HeLa-1000ng_1_1_4986.d	20221109_HESI-DIA-PASEF-unenrich-HeLa-1000ng_1_1_4986	P14324	P14324	FPPS_HUMAN	FDPS	150758	149084	148364	150758	149084	148364	148364	KQDADSLQR	KQDADSLQR	KQDADSLQR2	2	2.17014e-06	2.17014e-06	2.17014e-06	0.000266525	0.000242542	0.000218866	0.000242954	0	1	6263.14	6178.57	6196.38		17228.8	0.970366	3.40905	3.38566	3.43247	-46.8187	3.34839	-48.1361	Farnesyl pyrophosphate synthase	0	0	0.773726	17414.5	2.9665	0.50185	1	1.21232	0.999998	0.759588	0.317483	3138.06;2638.06;487.013;135.004;451.013;503.015;786.017;157.004;489.013;242.006;0;130.004;	3138.06;2638.06;487.013;135.004;451.013;503.015;786.017;157.004;489.013;242.006;0;130.004;	0.965366;0.993856;0.875336;0.522056;0.74114;0.693686;0.918163;0.500036;0.675978;0.622062;0;0.500036;	6951	1.21232	0	0	0	0.999998	1	0.841667	0.85	0.84623	0.845558
Z:\HESI-source-performance\Slice-PASEF\HeLa-phospho\Raw-Data\Unenrich\20221109_HESI-DIA-PASEF-unenrich-HeLa-1000ng_1_1_4987.d	20221109_HESI-DIA-PASEF-unenrich-HeLa-1000ng_1_1_4987	P14324	P14324	FPPS_HUMAN	FDPS	152096	149720	151613	152096	149720	151613	151613	KQDADSLQR	KQDADSLQR	KQDADSLQR2	2	5.01519e-06	5.01519e-06	2.17014e-06	0.000231321	0.000203874	0.000218866	0.000204207	0	1	7830.17	7935.87	7937.37		20531.8	0.928714	3.41031	3.38685	3.43377	-46.8187	3.33547	-47.9229	Farnesyl pyrophosphate synthase	0	0	0.781928	20254.5	3.15714	0.480421	1	1.05767	0.999995	1.39524	0.433695	3876.09;2421.05;1533.03;0;308.008;1434.04;581.015;32.0011;613.012;121.002;253.006;149.004;	3876.09;2421.05;1533.03;0;308.008;1434.04;581.015;32.0011;613.012;121.002;253.006;149.004;	0.937774;0.993289;0.803828;0;0.776433;0.885521;0.682459;0.453219;0.630361;0.453219;0.655098;0.511966;	6951	1.05767	0	0	0	0.999995	1	0.846667	0.85	0.846266	0.850723
Z:\HESI-source-performance\Slice-PASEF\HeLa-phospho\Raw-Data\Unenrich\20221109_HESI-DIA-PASEF-unenrich-HeLa-1000ng_1_1_4988.d	20221109_HESI-DIA-PASEF-unenrich-HeLa-1000ng_1_1_4988	P14324	P14324	FPPS_HUMAN	FDPS	154662	154068	152881	154662	154068	152881	152881	KQDADSLQR	KQDADSLQR	KQDADSLQR2	2	4.7135e-06	4.7135e-06	2.17014e-06	0.000239292	0.000211595	0.000218866	0.000211954	0	1	8047.21	7933.38	7908.47		17975.1	0.957163	3.41151	3.38807	3.43494	-46.8187	3.33952	-47.8385	Farnesyl pyrophosphate synthase	0	0	0.795345	18290.4	4.21514	0.302162	0.994398	1.21114	0.999995	1.58086	0.525628	4049.1;2413.06;1585.05;137.004;629.017;1693.05;1188.03;0;316.009;125.002;164.004;144.004;	4049.1;2413.06;1585.05;137.004;629.017;1693.05;1188.03;0;316.009;125.002;164.004;144.004;	0.989269;0.881118;0.990919;0.405323;0.884706;0.973839;0.91165;0;0.661392;0.166625;0.542641;0.405323;	6951	1.21114	0	0	0	0.999995	1	0.847917	0.85	0.846849	0.851554
Z:\HESI-source-performance\Slice-PASEF\HeLa-phospho\Raw-Data\Unenrich\20221109_HESI-DIA-PASEF-unenrich-HeLa-1000ng_1_1_4986.d	20221109_HESI-DIA-PASEF-unenrich-HeLa-1000ng_1_1_4986	Q9H788	Q9H788	SH24A_HUMAN	SH2D4A	8472.21	8315.02	8250.48	8472.21	8315.02	8250.48	8250.48	KQDEEINQIEEER	KQDEEINQIEEER	KQDEEINQIEEER3	3	0.00140647	0.0232454	0.000232186	0.000266525	0.000242542	0.000218866	0.000242954	0	1	3097.07	3123.46	3132.46		2654.06	0.8571	8.25812	8.23474	8.28154	-2.55187	8.04259	-0.735446	SH2 domain-containing protein 4A	0	0	0.672448	2624.07	1.77	0.291968	0.933092	0.812616	0.976922	0.742561	0.394027	1269.03;1018.02;130.004;0;0;810.015;461.007;352.005;684.014;0;144.004;0;	1269.03;1018.02;130.004;0;0;810.015;461.007;352.005;684.014;0;144.004;0;	0.906577;0.82713;0.403624;0;0;0.81725;0.597127;0.726706;0.733834;0;0.43793;0;	16890	0.812616	0	0	0	0.976755	1	0.80375	0.795	0.792842	0.806969
Z:\HESI-source-performance\Slice-PASEF\HeLa-phospho\Raw-Data\Unenrich\20221109_HESI-DIA-PASEF-unenrich-HeLa-1000ng_1_1_4987.d	20221109_HESI-DIA-PASEF-unenrich-HeLa-1000ng_1_1_4987	Q9H788	Q9H788	SH24A_HUMAN	SH2D4A	8997.23	8843.3	9211.55	8997.23	8843.3	9211.55	9211.55	KQDEEINQIEEER	KQDEEINQIEEER	KQDEEINQIEEER3	3	0.000642261	0.00815798	0.000232186	0.000231321	0.000203874	0.000218866	0.000204207	0	1	4049.08	3980.22	3980.97		2647.77	0.833794	8.24744	8.22401	8.27084	-2.55187	8.03811	-0.805416	SH2 domain-containing protein 4A	0	0	0.914206	2693.07	2.77864	0.379897	1	0.49207	0.991826	1.35917	0.462253	2134.04;1022.02;471.011;202.003;211.004;893.019;401.009;128.004;674.016;0;0;196.004;	2134.04;1022.02;471.011;202.003;211.004;893.019;401.009;128.004;674.016;0;0;196.004;	0.95934;0.473427;0.853445;0.592461;0.853775;0.946203;0.427944;0.178886;0.718247;0;0;0.840009;	16866	0.49207	0	0	0	0.991842	1	0.80125	0.795	0.793217	0.804084
Z:\HESI-source-performance\Slice-PASEF\HeLa-phospho\Raw-Data\Unenrich\20221109_HESI-DIA-PASEF-unenrich-HeLa-1000ng_1_1_4988.d	20221109_HESI-DIA-PASEF-unenrich-HeLa-1000ng_1_1_4988	Q9H788	Q9H788	SH24A_HUMAN	SH2D4A	8704.21	8809.08	8513.55	8704.21	8809.08	8513.55	8513.55	KQDEEINQIEEER	KQDEEINQIEEER	KQDEEINQIEEER3	3	0.000158659	0.0028509	0.000232186	0.000239292	0.000211595	0.000218866	0.000211954	0	1	3610.07	3584.62	3573.37		2455.82	0.886307	8.23754	8.21413	8.26097	-2.55187	8.04213	-0.929727	SH2 domain-containing protein 4A	0	0	0.888546	2481.04	2.28101	0.655701	1	0.282283	0.997124	1.12535	0.438144	1676.03;861.015;89.0019;217.005;442.009;1073.02;75.0018;201.004;1051.02;191.004;0;128.004;	1676.03;861.015;89.0019;217.005;442.009;1073.02;75.0018;201.004;1051.02;191.004;0;128.004;	0.977402;0.754994;0.470496;0.616137;0.780133;0.849386;0.464652;0.416432;0.968405;0.588528;0;0.464652;	16842	0.282283	0	0	0	0.997149	1	0.79625	0.795	0.793719	0.798254
Z:\HESI-source-performance\Slice-PASEF\HeLa-phospho\Raw-Data\Unenrich\20221109_HESI-DIA-PASEF-unenrich-HeLa-1000ng_1_1_4986.d	20221109_HESI-DIA-PASEF-unenrich-HeLa-1000ng_1_1_4986	P36543	P36543	VATE1_HUMAN	ATP6V1E1	23203.6	22953.7	24443.5	23203.6	22953.7	24443.5	24443.5	KQDFPLVK	KQDFPLVK	KQDFPLVK2	2	0.00981465	0.171793	0.000303786	0.000266525	0.000242542	0.000218866	0.000242954	0	1	3514.08	3474.73	3484.74		4372.3	0.656023	9.54241	9.51901	9.56582	9.28158	9.5233	9.48015	V-type proton ATPase subunit E 1	0	0	0.66084	4409.12	1.83415	0.507501	0.950752	0.807012	0.851367	1.37068	0.378895	834.023;1802.04;601.015;878.019;1329.03;515.012;124.002;1260.03;294.008;1260.03;145.003;1788.05;	834.023;1802.04;601.015;878.019;1329.03;515.012;124.002;1260.03;294.008;1260.03;145.003;1788.05;	0.813239;0.591865;0.892928;0.638363;0.791142;0.794432;0.24325;0.629515;0.951655;0.629515;0.453659;0.568479;	19521	0.807012	0	0	0	0	1	0.85125	0.849	0.845214	0.855881
Z:\HESI-source-performance\Slice-PASEF\HeLa-phospho\Raw-Data\Unenrich\20221109_HESI-DIA-PASEF-unenrich-HeLa-1000ng_1_1_4987.d	20221109_HESI-DIA-PASEF-unenrich-HeLa-1000ng_1_1_4987	P36543	P36543	VATE1_HUMAN	ATP6V1E1	26814.7	26332.4	27562.3	26814.7	26332.4	27562.3	27562.3	KQDFPLVK	KQDFPLVK	KQDFPLVK2	2	0.000228056	0.00358658	0.000303786	0.000231321	0.000203874	0.000218866	0.000204207	0	1	4125.1	4172.16	4172.95		3530.58	0.870702	9.50798	9.48456	9.53139	9.28158	9.51913	9.24334	V-type proton ATPase subunit E 1	0	0	0.587281	3490.09	1.33989	0.722758	0.977005	1.12024	0.99639	1.16502	0.229201	978.023;1685.04;758.019;1462.03;838.019;314.008;176.004;2618.07;109.002;2618.07;155.003;463.013;	978.023;1685.04;758.019;1462.03;838.019;314.008;176.004;2618.07;109.002;2618.07;155.003;463.013;	0.809268;0.906228;0.952366;0.870853;0.784396;0.672247;0.595312;0.891677;0.432734;0.891677;0.718182;0.660419;	19449	1.12024	0	0	0	0.996413	1	0.85125	0.849	0.845403	0.855248
Z:\HESI-source-performance\Slice-PASEF\HeLa-phospho\Raw-Data\Unenrich\20221109_HESI-DIA-PASEF-unenrich-HeLa-1000ng_1_1_4988.d	20221109_HESI-DIA-PASEF-unenrich-HeLa-1000ng_1_1_4988	P36543	P36543	VATE1_HUMAN	ATP6V1E1	26269.6	26645.9	23852.2	26269.6	26645.9	23852.2	23852.2	KQDFPLVK	KQDFPLVK	KQDFPLVK2	2	0.00362119	0.074529	0.000303786	0.000239292	0.000211595	0.000218866	0.000211954	0	1	2791.07	2771.41	2762.7		1540.22	0.907019	9.48662	9.46321	9.51004	9.28158	9.5223	9.02606	V-type proton ATPase subunit E 1	0	0	0.294092	1556.03	0.997815	0.541561	0.545732	1.78957	0.929889	1.40065	0.381605	1306.03;805.02;76.0022;680.015;517.014;128.004;323.009;2710.08;365.008;2710.08;574.014;374.009;	1306.03;805.02;76.0022;680.015;517.014;128.004;323.009;2710.08;365.008;2710.08;574.014;374.009;	0.87026;0.960832;0.533156;0.913913;0.778344;0.533156;0.753704;0.776401;0.533156;0.776401;0.630189;0.533156;	19401	1.78957	0	0	0	0.925471	1	0.856562	0.849	0.845888	0.860095
Z:\HESI-source-performance\Slice-PASEF\HeLa-phospho\Raw-Data\Unenrich\20221109_HESI-DIA-PASEF-unenrich-HeLa-1000ng_1_1_4986.d	20221109_HESI-DIA-PASEF-unenrich-HeLa-1000ng_1_1_4986	P21399	P21399	ACOHC_HUMAN	ACO1	91576.2	90978.6	84257.8	91576.2	90978.6	84257.8	84257.8	KQDIENILHWNVTQHK	KQDIENILHWNVTQHK	KQDIENILHWNVTQHK3	3	0.000140351	0.000662044	0.000193433	0.000266525	0.000242542	0.000218866	0.000242954	0	1	1648.04	1620.6	1625.27		6304.82	0.843978	13.6275	13.6041	13.6509	38.7085	13.3164	41.0559	Cytoplasmic aconitate hydratase	0	0	0.920871	6393.15	1.7571	0.456444	1	0.516157	0.999328	0.764363	0.183773	688.017;539.017;273.007;421.01;182.005;1342.04;380.01;162.005;182.005;425.011;701.019;428.01;	688.017;539.017;273.007;421.01;182.005;1342.04;380.01;162.005;182.005;425.011;701.019;428.01;	0.941369;0.843302;0.681946;0.685687;0.383962;0.783118;0.568345;0.252258;0.383962;0.622856;0.653782;0.728732;	27895	0.516157	0	0	0	0.999338	1	0.888229	0.899	0.89244	0.894676
Z:\HESI-source-performance\Slice-PASEF\HeLa-phospho\Raw-Data\Unenrich\20221109_HESI-DIA-PASEF-unenrich-HeLa-1000ng_1_1_4987.d	20221109_HESI-DIA-PASEF-unenrich-HeLa-1000ng_1_1_4987	P21399	P21399	ACOHC_HUMAN	ACO1	92276.8	91372.9	87076.5	92276.8	91372.9	87076.5	87076.5	KQDIENILHWNVTQHK	KQDIENILHWNVTQHK	KQDIENILHWNVTQHK3	3	0.000183323	0.00253708	0.000193433	0.000231321	0.000203874	0.000218866	0.000204207	0	1	2284.05	2241.3	2241.72		6133.36	0.77073	13.6403	13.6169	13.6638	38.7085	13.3142	41.1644	Cytoplasmic aconitate hydratase	0	0	0.720365	6249.17	2.76807	0.304091	1	2.35836	0.997444	1.49954	0.378157	905.022;381.01;680.018;998.022;0;3965.11;273.007;475.014;0;305.01;121.002;65.0024;	905.022;381.01;680.018;998.022;0;3965.11;273.007;475.014;0;305.01;121.002;65.0024;	0.648095;0.983257;0.356765;0.800802;0;0.449938;0.537764;0.469014;0;0.425743;0.149004;0.393841;	27919	2.35836	0	0	0	0.997463	1	0.89375	0.899	0.892187	0.899698
Z:\HESI-source-performance\Slice-PASEF\HeLa-phospho\Raw-Data\Unenrich\20221109_HESI-DIA-PASEF-unenrich-HeLa-1000ng_1_1_4988.d	20221109_HESI-DIA-PASEF-unenrich-HeLa-1000ng_1_1_4988	P21399	P21399	ACOHC_HUMAN	ACO1	75259.1	74420.2	84154.7	75259.1	74420.2	84154.7	84154.7	KQDIENILHWNVTQHK	KQDIENILHWNVTQHK	KQDIENILHWNVTQHK3	3	0.00181946	0.0421698	0.000193433	0.000239292	0.000211595	0.000218866	0.000211954	0	1	1241.04	1231.4	1227.54		6037.74	0.846383	13.6417	13.6183	13.6651	38.7085	13.327	41.1514	Cytoplasmic aconitate hydratase	0	0	0.692413	6104.15	1.91593	0.336459	1	1.29356	0.959085	1.09819	0.430392	588.019;513.014;438.012;140.005;168.005;1232.03;448.01;354.009;168.005;723.019;286.009;414.014;	588.019;513.014;438.012;140.005;168.005;1232.03;448.01;354.009;168.005;723.019;286.009;414.014;	0.806606;0.955517;0.585547;0.613552;0.536857;0.518145;0.852379;0.706818;0.536857;0.773837;0.595568;0.668785;	27919	1.29356	0	0	0	0.95783	1	0.889375	0.899	0.893198	0.895368
Z:\HESI-source-performance\Slice-PASEF\HeLa-phospho\Raw-Data\Unenrich\20221109_HESI-DIA-PASEF-unenrich-HeLa-1000ng_1_1_4986.d	20221109_HESI-DIA-PASEF-unenrich-HeLa-1000ng_1_1_4986	P21399	P21399	ACOHC_HUMAN	ACO1	91576.2	90978.6	84257.8	91576.2	90978.6	84257.8	84257.8	KQDIENILHWNVTQHK	KQDIENILHWNVTQHK	KQDIENILHWNVTQHK4	4	6.27584e-06	6.27584e-06	3.12711e-06	0.000266525	0.000242542	0.000218866	0.000242954	0	1	9295.17	9237.44	9264.06		17171.7	0.975263	13.6301	13.6067	13.6535	38.7085	13.3164	41.0754	Cytoplasmic aconitate hydratase	0	0	0.9883	17229.4	4.11668	0.681531	1	1.09785	0.999994	0.427432	0.255393	3934.07;2701.05;1354.03;3862.08;2151.04;2660.05;2404.05;2290.05;3754.07;1427.02;377.008;630.013;	3934.07;2701.05;1354.03;3862.08;2151.04;2660.05;2404.05;2290.05;3754.07;1427.02;377.008;630.013;	0.979513;0.954064;0.840018;0.887978;0.951062;0.990502;0.91138;0.860526;0.873628;0.799525;0.680638;0.710892;	27900	1.09785	0	0	0	0.999994	1	0.772917	0.786	0.783757	0.776635
Z:\HESI-source-performance\Slice-PASEF\HeLa-phospho\Raw-Data\Unenrich\20221109_HESI-DIA-PASEF-unenrich-HeLa-1000ng_1_1_4987.d	20221109_HESI-DIA-PASEF-unenrich-HeLa-1000ng_1_1_4987	P21399	P21399	ACOHC_HUMAN	ACO1	92276.8	91372.9	87076.5	92276.8	91372.9	87076.5	87076.5	KQDIENILHWNVTQHK	KQDIENILHWNVTQHK	KQDIENILHWNVTQHK4	4	3.12711e-06	3.12711e-06	3.12711e-06	0.000231321	0.000203874	0.000218866	0.000204207	0	1	10454.2	10252.6	10254.5		17084.7	0.946858	13.6429	13.6196	13.6664	38.7085	13.3142	41.1837	Cytoplasmic aconitate hydratase	0	0	0.974158	17417.3	4.15043	0.566916	1	1.1148	0.999997	1.01168	0.141095	4424.08;3169.06;2229.04;3290.06;2298.04;2861.05;2953.05;2016.04;2426.05;1678.03;780.014;512.009;	4424.08;3169.06;2229.04;3290.06;2298.04;2861.05;2953.05;2016.04;2426.05;1678.03;780.014;512.009;	0.988591;0.864263;0.923435;0.886198;0.933597;0.973814;0.86428;0.918213;0.966468;0.882919;0.813518;0.796056;	27924	1.1148	0	0	0	0.999997	1	0.770312	0.786	0.7841	0.77361
Z:\HESI-source-performance\Slice-PASEF\HeLa-phospho\Raw-Data\Unenrich\20221109_HESI-DIA-PASEF-unenrich-HeLa-1000ng_1_1_4988.d	20221109_HESI-DIA-PASEF-unenrich-HeLa-1000ng_1_1_4988	P21399	P21399	ACOHC_HUMAN	ACO1	75259.1	74420.2	84154.7	75259.1	74420.2	84154.7	84154.7	KQDIENILHWNVTQHK	KQDIENILHWNVTQHK	KQDIENILHWNVTQHK4	4	3.47621e-06	3.47621e-06	3.12711e-06	0.000239292	0.000211595	0.000218866	0.000211954	0	1	8934.17	8900.46	8872.52		16077.6	0.926197	13.656	13.6326	13.6794	38.7085	13.327	41.2576	Cytoplasmic aconitate hydratase	0	0	0.948501	16189.3	3.71769	0.598031	1	1.33675	0.999996	1.27058	0.138178	4366.09;2915.05;1540.03;3599.07;2251.04;1653.03;1541.03;2467.05;3108.07;1327.03;617.013;432.008;	4366.09;2915.05;1540.03;3599.07;2251.04;1653.03;1541.03;2467.05;3108.07;1327.03;617.013;432.008;	0.926298;0.957181;0.994723;0.959666;0.86724;0.871292;0.889979;0.986926;0.920725;0.779775;0.946983;0.731302;	27948	1.33675	0	0	0	0.999997	1	0.77375	0.786	0.784494	0.776627
Z:\HESI-source-performance\Slice-PASEF\HeLa-phospho\Raw-Data\Unenrich\20221109_HESI-DIA-PASEF-unenrich-HeLa-1000ng_1_1_4986.d	20221109_HESI-DIA-PASEF-unenrich-HeLa-1000ng_1_1_4986	P25685	P25685	DNJB1_HUMAN	DNAJB1	49752.9	49437.4	49499	49752.9	49437.4	49499	49499	KQDPPVTHDLR	KQDPPVTHDLR	KQDPPVTHDLR3	3	7.76759e-05	0.000172351	6.20059e-05	0.000266525	0.000242542	0.000218866	0.000242954	0	1	2440.05	2400.71	2407.63		3214.76	0.883841	4.9964	4.973	5.0198	-28.4918	5.00096	-28.4902	DnaJ homolog subfamily B member 1	0	0	0.759629	3258.05	1.86177	0.440839	1	1.12797	0.999825	2.43881	0.664265	1088.03;284.004;751.017;337.008;601.01;429.008;660.012;917.017;314.005;265.007;792.012;170.003;	1088.03;284.004;751.017;337.008;601.01;429.008;660.012;917.017;314.005;265.007;792.012;170.003;	0.985872;0.57247;0.778931;0.794766;0.830225;0.560073;0.913489;0.876553;0.461856;0.729384;0.632858;0.671756;	10203	1.12797	0	0	0	0.999828	1	0.776875	0.782	0.779738	0.78038
Z:\HESI-source-performance\Slice-PASEF\HeLa-phospho\Raw-Data\Unenrich\20221109_HESI-DIA-PASEF-unenrich-HeLa-1000ng_1_1_4987.d	20221109_HESI-DIA-PASEF-unenrich-HeLa-1000ng_1_1_4987	P25685	P25685	DNJB1_HUMAN	DNAJB1	52440	51984.4	49408	52440	51984.4	49408	49408	KQDPPVTHDLR	KQDPPVTHDLR	KQDPPVTHDLR3	3	6.20059e-05	0.000652165	6.20059e-05	0.000231321	0.000203874	0.000218866	0.000204207	0	1	2664.05	2683.23	2683.74		2663.58	0.908905	5.02115	4.9977	5.04457	-28.4918	5.00375	-28.3492	DnaJ homolog subfamily B member 1	0	0	0.644374	2644.04	1.61138	0.458755	0.996508	1.32733	0.999342	1.14163	0.5337	1743.04;456.01;176.004;373.005;745.012;488.01;211.003;1216.02;29.0004;133.003;282.006;153.003;	1743.04;456.01;176.004;373.005;745.012;488.01;211.003;1216.02;29.0004;133.003;282.006;153.003;	0.905221;0.675291;0.617132;0.662887;0.986453;0.741303;0.399191;0.884445;0.541125;0.491596;0.673199;0.399191;	10251	1.32733	0	0	0	0.999348	1	0.780312	0.782	0.780044	0.783223
Z:\HESI-source-performance\Slice-PASEF\HeLa-phospho\Raw-Data\Unenrich\20221109_HESI-DIA-PASEF-unenrich-HeLa-1000ng_1_1_4988.d	20221109_HESI-DIA-PASEF-unenrich-HeLa-1000ng_1_1_4988	P25685	P25685	DNJB1_HUMAN	DNAJB1	48196.9	48120.8	50593.4	48196.9	48120.8	50593.4	50593.4	KQDPPVTHDLR	KQDPPVTHDLR	KQDPPVTHDLR3	3	0.000120718	0.000895606	6.20059e-05	0.000239292	0.000211595	0.000218866	0.000211954	0	1	2773.06	2703.89	2695.4		3548.83	0.890031	5.01056	4.98713	5.03398	-28.4918	5.00662	-28.5053	DnaJ homolog subfamily B member 1	0	0	0.673879	3651.07	1.30078	0.379061	1	0.181593	0.999095	0.829341	0.512741	1706.04;1025.02;627.014;310.005;440.009;290.006;370.009;1068.02;251.003;87.0017;1006.02;179.003;	1706.04;1025.02;627.014;310.005;440.009;290.006;370.009;1068.02;251.003;87.0017;1006.02;179.003;	0.896426;0.84247;0.880754;0.570841;0.878451;0.528646;0.745941;0.680737;0.496877;0.496877;0.813389;0.793153;	10227	0.181593	0	0	0	0.999104	1	0.7775	0.782	0.780388	0.78019
Z:\HESI-source-performance\Slice-PASEF\HeLa-phospho\Raw-Data\Unenrich\20221109_HESI-DIA-PASEF-unenrich-HeLa-1000ng_1_1_4986.d	20221109_HESI-DIA-PASEF-unenrich-HeLa-1000ng_1_1_4986	Q9NVH1	Q9NVH1	DJC11_HUMAN	DNAJC11	26064.8	25795.8	25719.1	26064.8	25795.8	25719.1	25719.1	KQEAESAVR	KQEAESAVR	KQEAESAVR2	2	0.00101742	0.0169138	0.00197571	0.000266525	0.000242542	0.000218866	0.000242954	0	1	1126.02	1129.13	1132.39		3997.56	0.766799	3.05648	3.03309	3.0799	-55.8648	3.0489	-53.9097	DnaJ homolog subfamily C member 11	0	0	0.716627	3975.09	2.58154	0.0998132	0.909309	0.956152	0.983102	1.01051	0.339036	195.005;653.012;238.006;379.008;94.002;137.004;0;294.006;196.006;339.008;339.008;354.006;	195.005;653.012;238.006;379.008;94.002;137.004;0;294.006;196.006;339.008;339.008;354.006;	0.583663;0.7308;0.574899;0.816497;0.816497;0;0;0.566433;0.362297;0.573279;0.573279;0.912307;	6228	0.956152	0	0	0	0.983086	1	0.83	0.819	0.815703	0.833605
Z:\HESI-source-performance\Slice-PASEF\HeLa-phospho\Raw-Data\Unenrich\20221109_HESI-DIA-PASEF-unenrich-HeLa-1000ng_1_1_4986.d	20221109_HESI-DIA-PASEF-unenrich-HeLa-1000ng_1_1_4986	P09496	P09496	CLCA_HUMAN	CLTA	193014	190007	189074	193014	190007	189074	189074	KQEAEWK	KQEAEWK	KQEAEWK2	2	0.000448854	0.00627807	0.000607029	0.000266525	0.000242542	0.000218866	0.000242954	0	1	24347.4	24130.5	24200		25298.4	0.910951	3.97881	3.95538	4.00223	-42.7968	3.61469	-38.8056	Clathrin light chain A	0	0	0.933578	25452.5	3.43716	0.310302	0.989105	1.85522	0.99366	1.29796	0.338111	6084.12;15987.3;2149.04;2149.04;422.009;2276.05;2274.04;289.005;	6084.12;15987.3;2149.04;2149.04;422.009;2276.05;2274.04;289.005;	0.983501;0.878031;0.941583;0.941583;0.713723;0.948251;0.969972;0.827677;	8118	1.85522	0	0	0	0.993722	1	0.793542	0.79	0.787774	0.796181
Z:\HESI-source-performance\Slice-PASEF\HeLa-phospho\Raw-Data\Unenrich\20221109_HESI-DIA-PASEF-unenrich-HeLa-1000ng_1_1_4987.d	20221109_HESI-DIA-PASEF-unenrich-HeLa-1000ng_1_1_4987	P09496	P09496	CLCA_HUMAN	CLTA	194037	195410	196004	194037	195410	196004	196004	KQEAEWK	KQEAEWK	KQEAEWK2	2	0.000832621	0.00964417	0.000607029	0.000231321	0.000203874	0.000218866	0.000204207	0	1	28185.6	28203.5	28208.8		28320.9	0.951315	3.96844	3.94502	3.99185	-42.7968	3.60147	-38.7853	Clathrin light chain A	0	0	0.922558	28297.6	3.5484	0.492542	1	2.26224	0.990351	1.33252	0.599181	5266.12;19571.4;1793.03;1793.03;877.018;3348.07;1838.04;320.005;	5266.12;19571.4;1793.03;1793.03;877.018;3348.07;1838.04;320.005;	0.959236;0.949623;0.897773;0.897773;0.866579;0.948747;0.904302;0.525753;	8094	2.26224	0	0	0	0.990356	1	0.791458	0.79	0.788177	0.794113
Z:\HESI-source-performance\Slice-PASEF\HeLa-phospho\Raw-Data\Unenrich\20221109_HESI-DIA-PASEF-unenrich-HeLa-1000ng_1_1_4988.d	20221109_HESI-DIA-PASEF-unenrich-HeLa-1000ng_1_1_4988	P09496	P09496	CLCA_HUMAN	CLTA	192901	190814	191174	192901	190814	191174	191174	KQEAEWK	KQEAEWK	KQEAEWK2	2	0.00181946	0.0421303	0.000607029	0.000239292	0.000211595	0.000218866	0.000211954	0	1	32682.7	31824.3	31724.4		29360.6	0.972945	3.95796	3.93455	3.98141	-42.7968	3.60443	-38.9894	Clathrin light chain A	0	0	0.831667	30247.6	4.278	0.327679	0.397855	2.99011	0.959121	1.86611	0.606501	5640.12;22767.5;2272.04;2272.04;943.017;4275.09;2282.05;999.02;	5640.12;22767.5;2272.04;2272.04;943.017;4275.09;2282.05;999.02;	0.989199;0.973755;0.931067;0.931067;0.815584;0.94719;0.961612;0.874796;	8070	2.99011	0	0	0	0.95787	1	0.795104	0.79	0.788603	0.797097
Z:\HESI-source-performance\Slice-PASEF\HeLa-phospho\Raw-Data\Unenrich\20221109_HESI-DIA-PASEF-unenrich-HeLa-1000ng_1_1_4986.d	20221109_HESI-DIA-PASEF-unenrich-HeLa-1000ng_1_1_4986	Q13813	Q13813	SPTN1_HUMAN	SPTAN1	144072	141784	136175	144072	141784	136175	136175	KQEALVAR	KQEALVAR	KQEALVAR2	2	4.93072e-05	4.78627e-05	1.77599e-05	0.000266525	0.000242542	0.000218866	0.000242954	0	1	15910.3	15714.1	15759.3		17823.6	0.961819	4.34179	4.31837	4.36519	-35.0106	4.30302	-33.8584	Spectrin alpha chain, non-erythrocytic 1	0	0	0.914012	17994.4	3.32284	0.271489	0.989396	0.267414	0.999951	0.661629	0.130142	7264.13;6226.12;2420.06;1770.04;505.011;103.002;547.011;137.004;310.008;810.013;718.013;1149.02;	7264.13;6226.12;2420.06;1770.04;505.011;103.002;547.011;137.004;310.008;810.013;718.013;1149.02;	0.979756;0.972213;0.881234;0.884904;0.772103;0.424734;0.67427;0.477866;0.659863;0.746513;0.901338;0.903098;	8862	0.267414	0	0	0	0.999951	1	0.799583	0.807	0.805086	0.802517
Z:\HESI-source-performance\Slice-PASEF\HeLa-phospho\Raw-Data\Unenrich\20221109_HESI-DIA-PASEF-unenrich-HeLa-1000ng_1_1_4987.d	20221109_HESI-DIA-PASEF-unenrich-HeLa-1000ng_1_1_4987	Q13813	Q13813	SPTN1_HUMAN	SPTAN1	143091	144206	136262	143091	144206	136262	136262	KQEALVAR	KQEALVAR	KQEALVAR2	2	1.77599e-05	1.77599e-05	1.77599e-05	0.000231321	0.000203874	0.000218866	0.000204207	0	1	15367.3	15096.5	15099.3		16255.8	0.932229	4.35488	4.33149	4.37831	-35.0106	4.30303	-33.661	Spectrin alpha chain, non-erythrocytic 1	0	0	0.951031	16544.4	3.18392	0.188518	0.969097	0.444297	0.999982	0.718197	0.23121	6803.14;6685.13;1879.04;1803.04;900.018;456.01;768.015;270.005;621.015;253.006;774.016;647.012;	6803.14;6685.13;1879.04;1803.04;900.018;456.01;768.015;270.005;621.015;253.006;774.016;647.012;	0.867054;0.995244;0.944008;0.927607;0.727233;0.714047;0.853836;0.58524;0.772473;0.71582;0.69893;0.855279;	8886	0.444297	0	0	0	0.999982	1	0.797917	0.807	0.804805	0.800628
Z:\HESI-source-performance\Slice-PASEF\HeLa-phospho\Raw-Data\Unenrich\20221109_HESI-DIA-PASEF-unenrich-HeLa-1000ng_1_1_4988.d	20221109_HESI-DIA-PASEF-unenrich-HeLa-1000ng_1_1_4988	Q13813	Q13813	SPTN1_HUMAN	SPTAN1	126837	126871	139774	126837	126871	139774	139774	KQEALVAR	KQEALVAR	KQEALVAR2	2	3.52224e-05	0.000266383	1.77599e-05	0.000239292	0.000211595	0.000218866	0.000211954	0	1	16802.3	16376.4	16325		13204.2	0.951641	4.35609	4.33267	4.37949	-35.0106	4.30769	-33.7429	Spectrin alpha chain, non-erythrocytic 1	0	0	0.972332	13590.3	4.05675	0.166071	1	0.0368266	0.999731	0.674209	0.182251	7275.16;7489.13;2038.04;680.015;484.009;329.006;178.004;248.006;376.009;453.011;752.014;1054.02;	7275.16;7489.13;2038.04;680.015;484.009;329.006;178.004;248.006;376.009;453.011;752.014;1054.02;	0.921667;0.988804;0.922081;0.874351;0.861076;0.77337;0.715863;0.56652;0.443519;0.75649;0.614493;0.671262;	8886	0.0368266	0	0	0	0.999734	1	0.802292	0.807	0.805544	0.804478
Z:\HESI-source-performance\Slice-PASEF\HeLa-phospho\Raw-Data\Unenrich\20221109_HESI-DIA-PASEF-unenrich-HeLa-1000ng_1_1_4986.d	20221109_HESI-DIA-PASEF-unenrich-HeLa-1000ng_1_1_4986	Q15149	Q15149	PLEC_HUMAN	PLEC	300979	298249	297533	300979	298249	297533	297533	KQEELQQLEQQR	KQEELQQLEQQR	KQEELQQLEQQR2	2	0.000491125	0.00696364	0.000643332	0.000266525	0.000242542	0.000218866	0.000242954	0	1	1118.04	1113.73	1116.94		24607.7	0.721182	8.21262	8.1892	8.23602	-3.26074	7.95288	-1.1029	Plectin	0	0	0.721214	24631.8	1.74979	0.463017	1	0.699903	0.992973	1.1178	0.56002	276.009;264.009;0;578.019;290.012;143.006;0;97.003;187.006;40.0015;0;119.003;	276.009;264.009;0;578.019;290.012;143.006;0;97.003;187.006;40.0015;0;119.003;	0.429414;0.922454;0;0.768572;0.717638;0.601083;0;0.717638;0.351569;0.278064;0;0.717638;	16798	0.699903	0	0	0	0.993036	1	1.01341	1.022	1.01178	1.02363
Z:\HESI-source-performance\Slice-PASEF\HeLa-phospho\Raw-Data\Unenrich\20221109_HESI-DIA-PASEF-unenrich-HeLa-1000ng_1_1_4987.d	20221109_HESI-DIA-PASEF-unenrich-HeLa-1000ng_1_1_4987	Q15149	Q15149	PLEC_HUMAN	PLEC	306612	303237	301458	306612	303237	301458	301458	KQEELQQLEQQR	KQEELQQLEQQR	KQEELQQLEQQR2	2	0.00500466	0.0818988	0.000643332	0.000231321	0.000203874	0.000218866	0.000204207	0	1	911.03	897.781	897.95		25607.8	0.521451	8.21361	8.19019	8.23702	-3.26074	7.94731	-1.07777	Plectin	0	0	0.906692	25980.8	1.30519	0.183102	1	0.369901	0.923587	0.808918	0.437251	151.005;267.009;83.0031;493.016;118.005;0;62.0015;0;218.008;160.005;268.009;0;	151.005;267.009;83.0031;493.016;118.005;0;62.0015;0;218.008;160.005;268.009;0;	0.79174;0.674854;0.72169;0.355583;0.306808;0;0;0;0.325395;0.580379;0.806743;0;	16798	0.369901	0	0	0	0.918101	1	1.01625	1.022	1.01154	1.02617
Z:\HESI-source-performance\Slice-PASEF\HeLa-phospho\Raw-Data\Unenrich\20221109_HESI-DIA-PASEF-unenrich-HeLa-1000ng_1_1_4986.d	20221109_HESI-DIA-PASEF-unenrich-HeLa-1000ng_1_1_4986	Q15149	Q15149	PLEC_HUMAN	PLEC	300979	298249	297533	300979	298249	297533	297533	KQEELQQLEQQR	KQEELQQLEQQR	KQEELQQLEQQR3	3	1.70092e-06	1.70092e-06	1.70092e-06	0.000266525	0.000242542	0.000218866	0.000242954	0	1	23181.4	23064.3	23130.8		22190.8	0.970274	8.22042	8.19702	8.24384	-3.26074	7.95288	-1.03965	Plectin	0	0	0.936662	22239.4	5.51553	0.522203	1	2.03369	0.999998	1.09313	0.441023	8250.17;8546.14;6385.1;4585.09;4319.09;4596.1;2095.04;1976.04;3275.06;847.02;1359.02;	8250.17;8546.14;6385.1;4585.09;4319.09;4596.1;2095.04;1976.04;3275.06;847.02;1359.02;	0.978673;0.960002;0.973171;0.985168;0.932833;0.970874;0.945594;0.944121;0.904879;0.82759;0.73247;	16812	2.03369	0	0	0	0.999998	1	0.761563	0.766	0.763649	0.765824
Z:\HESI-source-performance\Slice-PASEF\HeLa-phospho\Raw-Data\Unenrich\20221109_HESI-DIA-PASEF-unenrich-HeLa-1000ng_1_1_4987.d	20221109_HESI-DIA-PASEF-unenrich-HeLa-1000ng_1_1_4987	Q15149	Q15149	PLEC_HUMAN	PLEC	306612	303237	301458	306612	303237	301458	301458	KQEELQQLEQQR	KQEELQQLEQQR	KQEELQQLEQQR3	3	2.8321e-06	2.8321e-06	1.70092e-06	0.000231321	0.000203874	0.000218866	0.000204207	0	1	25316.5	24982.8	24987.5		22186.3	0.980148	8.2097	8.18631	8.23311	-3.26074	7.94731	-1.10934	Plectin	0	0	0.983413	22478.4	4.72074	0.545255	1	2.23955	0.999997	1.86107	0.434633	10948.2;8693.16;5675.11;6146.09;4816.09;4618.08;3609.06;2502.04;4016.08;421.008;893.014;	10948.2;8693.16;5675.11;6146.09;4816.09;4618.08;3609.06;2502.04;4016.08;421.008;893.014;	0.99304;0.957255;0.990345;0.942798;0.959093;0.927468;0.971296;0.923009;0.965611;0.77035;0.797299;	16788	2.23955	0	0	0	0.999997	1	0.760833	0.766	0.763969	0.764645
Z:\HESI-source-performance\Slice-PASEF\HeLa-phospho\Raw-Data\Unenrich\20221109_HESI-DIA-PASEF-unenrich-HeLa-1000ng_1_1_4988.d	20221109_HESI-DIA-PASEF-unenrich-HeLa-1000ng_1_1_4988	Q15149	Q15149	PLEC_HUMAN	PLEC	296633	296995	299468	296633	296995	299468	299468	KQEELQQLEQQR	KQEELQQLEQQR	KQEELQQLEQQR3	3	3.65296e-06	3.65296e-06	1.70092e-06	0.000239292	0.000211595	0.000218866	0.000211954	0	1	26489.5	26214.5	26132.2		20864.1	0.983578	8.22323	8.19983	8.24665	-3.26074	7.95074	-1.04273	Plectin	0	0	0.987997	21149.4	4.36826	0.503852	1	1.78125	0.999996	0.961241	0.386974	13403.2;8182.14;4904.09;4882.08;3981.08;4358.09;1819.03;1940.04;2487.04;605.011;1108.02;	13403.2;8182.14;4904.09;4882.08;3981.08;4358.09;1819.03;1940.04;2487.04;605.011;1108.02;	0.981762;0.979297;0.995683;0.936853;0.910667;0.982811;0.906357;0.931262;0.993751;0.790864;0.844558;	16812	1.78125	0	0	0	0.999996	1	0.762187	0.766	0.764037	0.765689
Z:\HESI-source-performance\Slice-PASEF\HeLa-phospho\Raw-Data\Unenrich\20221109_HESI-DIA-PASEF-unenrich-HeLa-1000ng_1_1_4986.d	20221109_HESI-DIA-PASEF-unenrich-HeLa-1000ng_1_1_4986	O95983	O95983	MBD3_HUMAN	MBD3	8702.23	8554.56	7852.68	8702.23	8554.56	7852.68	7852.68	KQEELVQQVR	KQEELVQQVR	KQEELVQQVR2	2	0.000448854	0.00629868	0.000232186	0.000266525	0.000242542	0.000218866	0.000242954	0	1	785.022	775.583	777.818		3841.55	0.869433	6.6005	6.57704	6.6239	-15.1298	6.53534	-14.7286	Methyl-CpG-binding domain protein 3	0	0	0.801963	3877.12	2.08511	0.28549	1	0.163345	0.99364	0	-10000000	354.009;297.008;117.003;85.0019;346.01;82.0026;167.005;69.0026;0;0;0;144.006;	354.009;297.008;117.003;85.0019;346.01;82.0026;167.005;69.0026;0;0;0;144.006;	0.881083;0.401129;0.34221;0.689076;0.90182;0.34221;0.813196;0.34221;0;0;0;0.34221;	13492	0.163345	0	0	0	0.993701	1	0.929659	0.94	0.932516	0.936919
Z:\HESI-source-performance\Slice-PASEF\HeLa-phospho\Raw-Data\Unenrich\20221109_HESI-DIA-PASEF-unenrich-HeLa-1000ng_1_1_4987.d	20221109_HESI-DIA-PASEF-unenrich-HeLa-1000ng_1_1_4987	O95983	O95983	MBD3_HUMAN	MBD3	7320.2	7338.68	7522.21	7320.2	7338.68	7522.21	7522.21	KQEELVQQVR	KQEELVQQVR	KQEELVQQVR2	2	0.00512958	0.0849073	0.000232186	0.000231321	0.000203874	0.000218866	0.000204207	0	1	732.022	731.51	731.648		4035.07	0.585187	6.59013	6.56676	6.61353	-15.1298	6.5391	-14.76	Methyl-CpG-binding domain protein 3	0	0	0.71464	4037.13	1.21491	0.055114	0.957216	0	0.921001	0	-10000000	432.012;0;379.013;140.005;160.005;121.003;133.005;107.003;101.003;128.005;0;275.008;	432.012;0;379.013;140.005;160.005;121.003;133.005;107.003;101.003;128.005;0;275.008;	0.575758;0;0.497604;0.816497;0.408248;0;0.816497;0.816497;0.816497;0.408248;0;0.382254;	13468	0	0	0	0	0.915093	1	0.92375	0.94	0.932497	0.930404
Z:\HESI-source-performance\Slice-PASEF\HeLa-phospho\Raw-Data\Unenrich\20221109_HESI-DIA-PASEF-unenrich-HeLa-1000ng_1_1_4988.d	20221109_HESI-DIA-PASEF-unenrich-HeLa-1000ng_1_1_4988	O95983	O95983	MBD3_HUMAN	MBD3	7971.24	7944.22	8464.86	7971.24	7944.22	8464.86	8464.86	KQEELVQQVR	KQEELVQQVR	KQEELVQQVR2	2	0.000158659	0.00236806	0.000232186	0.000239292	0.000211595	0.000218866	0.000211954	0	1	862.029	856.905	854.214		6456.15	0.809604	6.6151	6.59169	6.63853	-15.1298	6.54328	-14.6612	Methyl-CpG-binding domain protein 3	0	0	0.841042	6515.21	1.49138	0.401192	1	0.516659	0.99761	0.52163	0.307672	366.013;110.003;124.003;165.005;331.01;226.005;160.005;0;0;0;0;346.011;	366.013;110.003;124.003;165.005;331.01;226.005;160.005;0;0;0;0;346.011;	0.826747;0.211639;0.607105;0.607105;0.891591;0.541647;0.607105;0;0;0;0;0.825494;	13516	0.516659	0	0	0	0.997632	1	0.930114	0.94	0.933449	0.936527
Z:\HESI-source-performance\Slice-PASEF\HeLa-phospho\Raw-Data\Unenrich\20221109_HESI-DIA-PASEF-unenrich-HeLa-1000ng_1_1_4987.d	20221109_HESI-DIA-PASEF-unenrich-HeLa-1000ng_1_1_4987	Q63HN8	Q63HN8	RN213_HUMAN	RNF213	18709.5	18426.1	19949.5	18709.5	18426.1	19949.5	19949.5	KQEESQFHPLEWLAR	KQEESQFHPLEWLAR	KQEESQFHPLEWLAR3	3	0.00530967	0.0876652	0.0113389	0.000231321	0.000203874	0.000218866	0.000204207	0	1	652.017	653.498	653.622		1476.67	0.737233	15.6763	15.6529	15.6998	60.6784	16.1859	56.7346	E3 ubiquitin-protein ligase RNF213	0	0	0.841528	1473.04	1.62725	0.0882496	0.961695	0.388742	0.918644	1.38552	0.386733	341.008;100.002;64.0023;107.002;344.009;247.007;211.005;199.006;157.005;0;0;221.007;	341.008;100.002;64.0023;107.002;344.009;247.007;211.005;199.006;157.005;0;0;221.007;	0.930337;0.473188;0.511646;0.238544;0.238544;0.529092;0.49395;0.609151;0.473188;0;0;0.525695;	32092	0.388742	0	0	0	0.912335	1	0.880833	0.867	0.862994	0.885732
Z:\HESI-source-performance\Slice-PASEF\HeLa-phospho\Raw-Data\Unenrich\20221109_HESI-DIA-PASEF-unenrich-HeLa-1000ng_1_1_4986.d	20221109_HESI-DIA-PASEF-unenrich-HeLa-1000ng_1_1_4986	P59074;Q9H444	P59074;Q9H444	CHM4B_HUMAN;CHM4P_HUMAN	CHMP4B;CHMP4BP1	2362.05	2350.4	2350.4	2362.05	2350.4	2350.4		KQEFLEK	KQEFLEK	KQEFLEK2	2	0.000140351	0.000631387	0.000193433	0.000266525	0.00097012	0.00143575	0.00097144	0	0	2362.05	2350.4	2357.17		4842.07	0.883245	5.54793	5.52452	5.57135	-23.5171	5.56446	-24.0102	Putative charged multivesicular body protein 4B-like protein CHMP4BP1	0	0	0.660976	4852.09	2.15441	0.831487	0.971486	2.058	0.999359	1.03534	0.846914	1062.02;838.021;462.009;1647.03;795.017;1340.03;285.005;706.015;706.015;204.004;827.017;0;	1062.02;838.021;462.009;1647.03;795.017;1340.03;285.005;706.015;706.015;204.004;827.017;0;	0.946066;0.837118;0.822505;0.764858;0.908456;0.804779;0.528653;0.850215;0.850215;0.515613;0.697285;0;	11334	2.058	0	0	0	0.999369	1	0.803542	0.812	0.809733	0.806747
Z:\HESI-source-performance\Slice-PASEF\HeLa-phospho\Raw-Data\Unenrich\20221109_HESI-DIA-PASEF-unenrich-HeLa-1000ng_1_1_4987.d	20221109_HESI-DIA-PASEF-unenrich-HeLa-1000ng_1_1_4987	P59074;Q9H444	P59074;Q9H444	CHM4B_HUMAN;CHM4P_HUMAN	CHMP4B;CHMP4BP1	4592.1	4552.81	4552.81	4592.1	4552.81	4552.81		KQEFLEK	KQEFLEK	KQEFLEK2	2	0.000411333	0.00470739	0.000193433	0.000231321	0.00226427	0.00143575	0.00210595	0	0	4592.1	4552.81	4553.67		7115.07	0.927585	5.64301	5.6196	5.66642	-23.5171	5.55964	-22.8918	Putative charged multivesicular body protein 4B-like protein CHMP4BP1	0	0	0.902037	7175.12	2.53964	0.447251	0.97287	1.87236	0.995267	0.906298	0.536358	2439.06;923.021;1230.03;1113.02;389.009;329.006;1504.03;875.02;875.02;258.006;3866.08;1293.03;	2439.06;923.021;1230.03;1113.02;389.009;329.006;1504.03;875.02;875.02;258.006;3866.08;1293.03;	0.988283;0.889241;0.836002;0.824493;0.660043;0.681251;0.544894;0.927147;0.927147;0.71041;0.858729;0.890959;	11526	1.87236	0	0	0	0.995293	1	0.812396	0.812	0.809839	0.815864
Z:\HESI-source-performance\Slice-PASEF\HeLa-phospho\Raw-Data\Unenrich\20221109_HESI-DIA-PASEF-unenrich-HeLa-1000ng_1_1_4988.d	20221109_HESI-DIA-PASEF-unenrich-HeLa-1000ng_1_1_4988	P59074;Q9H444	P59074;Q9H444	CHM4B_HUMAN;CHM4P_HUMAN	CHMP4B;CHMP4BP1	4401.09	4442.24	4442.24	4401.09	4442.24	4442.24		KQEFLEK	KQEFLEK	KQEFLEK2	2	0.000158659	0.00336838	0.000193433	0.000239292	0.00112254	0.00143575	0.00112486	0	0	4401.09	4442.24	4428.29		8667.46	0.925013	5.65595	5.63252	5.67934	-23.5171	5.56034	-22.629	Putative charged multivesicular body protein 4B-like protein CHMP4BP1	0	0	0.726666	8614.22	2.15469	0.496176	0.398421	2.29414	0.996604	1.13502	0.541078	2351.05;729.019;1321.03;740.017;1231.03;785.019;662.014;578.014;578.014;844.019;5260.1;1010.02;	2351.05;729.019;1321.03;740.017;1231.03;785.019;662.014;578.014;578.014;844.019;5260.1;1010.02;	0.925973;0.957974;0.905115;0.758287;0.389365;0.697124;0.966542;0.715574;0.715574;0.746236;0.828364;0.795944;	11550	2.29414	0	0	0	0.996632	1	0.817045	0.812	0.81032	0.820097
Z:\HESI-source-performance\Slice-PASEF\HeLa-phospho\Raw-Data\Unenrich\20221109_HESI-DIA-PASEF-unenrich-HeLa-1000ng_1_1_4986.d	20221109_HESI-DIA-PASEF-unenrich-HeLa-1000ng_1_1_4986	P62191	P62191	PRS4_HUMAN	PSMC1	101828	98173.2	92982.8	101828	98173.2	92982.8	92982.8	KQEGTPEGLYL	KQEGTPEGLYL	KQEGTPEGLYL2	2	0.000617543	0.0117839	0.000799828	0.000266525	0.000242542	0.000218866	0.000242954	0	1	19454.6	19347.1	19402.8		20485	0.973606	13.6834	13.66	13.7068	40.4233	13.5473	41.4728	26S proteasome regulatory subunit 4	0	0	0.961239	20539.6	2.35116	0.245044	1	4.16043	0.988167	1.6688	0.154331	407.009;13193.4;402.012;5854.19;1079.03;455.013;3991.09;87.0026;952.026;3444.11;590.015;565.018;	407.009;13193.4;402.012;5854.19;1079.03;455.013;3991.09;87.0026;952.026;3444.11;590.015;565.018;	0.621068;0.992422;0.784421;0.955711;0.746593;0.764177;0.980586;0.53005;0.933668;0.941361;0.81878;0.639302;	28009	4.16043	0	0	0	0.988216	1	0.927396	0.934	0.926614	0.934539
Z:\HESI-source-performance\Slice-PASEF\HeLa-phospho\Raw-Data\Unenrich\20221109_HESI-DIA-PASEF-unenrich-HeLa-1000ng_1_1_4987.d	20221109_HESI-DIA-PASEF-unenrich-HeLa-1000ng_1_1_4987	P62191	P62191	PRS4_HUMAN	PSMC1	90749.3	89868.3	94257.5	90749.3	89868.3	94257.5	94257.5	KQEGTPEGLYL	KQEGTPEGLYL	KQEGTPEGLYL2	2	0.00241099	0.0412397	0.000799828	0.000231321	0.000203874	0.000218866	0.000204207	0	1	20995.6	20457.3	20461.2		19567.6	0.980477	13.6729	13.6495	13.6964	40.4233	13.5434	41.4053	26S proteasome regulatory subunit 4	0	0	0.950965	20078.7	2.27548	0.353075	0.988767	4.20397	0.960005	1.45393	0.0693015	988.029;13817.4;115.003;6190.19;1025.03;355.011;3342.11;0;1918.06;2405.07;923.035;1540.05;	988.029;13817.4;115.003;6190.19;1025.03;355.011;3342.11;0;1918.06;2405.07;923.035;1540.05;	0.845002;0.98513;0.512448;0.991714;0.636737;0.627919;0.928405;0;0.924418;0.865039;0.517571;0.820988;	27985	4.20397	0	0	0	0.95876	1	0.927708	0.934	0.926913	0.934727
Z:\HESI-source-performance\Slice-PASEF\HeLa-phospho\Raw-Data\Unenrich\20221109_HESI-DIA-PASEF-unenrich-HeLa-1000ng_1_1_4988.d	20221109_HESI-DIA-PASEF-unenrich-HeLa-1000ng_1_1_4988	P62191	P62191	PRS4_HUMAN	PSMC1	92087.2	92679.5	93341.5	92087.2	92679.5	93341.5	93341.5	KQEGTPEGLYL	KQEGTPEGLYL	KQEGTPEGLYL2	2	0.00117458	0.0262083	0.000799828	0.000239292	0.000211595	0.000218866	0.000211954	0	1	19508.6	19388.1	19327.2		21581.2	0.987696	13.6742	13.6508	13.6976	40.4233	13.5526	41.3922	26S proteasome regulatory subunit 4	0	0	0.893656	21783.7	2.70565	0.35823	1	3.62862	0.974171	0.925429	0.245923	507.017;12908.4;341.011;6093.17;1011.03;542.016;2266.06;242.005;1242.03;2088.08;445.013;1182.03;	507.017;12908.4;341.011;6093.17;1011.03;542.016;2266.06;242.005;1242.03;2088.08;445.013;1182.03;	0.82897;0.993824;0.419333;0.987921;0.852364;0.735228;0.962347;0.60184;0.84451;0.930391;0.711828;0.786584;	27985	3.62862	0	0	0	0.973792	1	0.925104	0.934	0.927491	0.930943
Z:\HESI-source-performance\Slice-PASEF\HeLa-phospho\Raw-Data\Unenrich\20221109_HESI-DIA-PASEF-unenrich-HeLa-1000ng_1_1_4986.d	20221109_HESI-DIA-PASEF-unenrich-HeLa-1000ng_1_1_4986	P78346	P78346	RPP30_HUMAN	RPP30	43279.1	42903.4	39479.2	43279.1	42903.4	39479.2	39479.2	KQEIEKPVAVSELFTTLPIVQGK	KQEIEKPVAVSELFTTLPIVQGK	KQEIEKPVAVSELFTTLPIVQGK4	4	0.000140351	0.000650474	3.52224e-05	0.000266525	0.000242542	0.000218866	0.000242954	0	1	11252.4	11140.5	11172.6		2947.03	0.959296	19.0481	19.0247	19.0715	85.1283	19.1474	83.9604	Ribonuclease P protein subunit p30	0	0	0.681426	2968.08	1.69805	0.173062	0.955432	0.659842	0.999339	0.816054	0.28312	8115.29;2179.07;629.02;0;1241.04;958.033;76.0028;323.009;1209.04;168.006;523.018;240.006;	8115.29;2179.07;629.02;0;1241.04;958.033;76.0028;323.009;1209.04;168.006;523.018;240.006;	0.972726;0.973498;0.756097;0;0.664627;0.813232;0.553292;0.600596;0.876471;0.506054;0.865013;0.553292;	39004	0.659842	0	0	0	0.99935	1	0.960682	0.957	0.948258	0.96947
Z:\HESI-source-performance\Slice-PASEF\HeLa-phospho\Raw-Data\Unenrich\20221109_HESI-DIA-PASEF-unenrich-HeLa-1000ng_1_1_4987.d	20221109_HESI-DIA-PASEF-unenrich-HeLa-1000ng_1_1_4987	P78346	P78346	RPP30_HUMAN	RPP30	40188	39862.4	38777.1	40188	39862.4	38777.1	38777.1	KQEIEKPVAVSELFTTLPIVQGK	KQEIEKPVAVSELFTTLPIVQGK	KQEIEKPVAVSELFTTLPIVQGK4	4	0.000113369	0.00133542	3.52224e-05	0.000231321	0.000203874	0.000218866	0.000204207	0	1	12398.4	12287.5	12289.9		5412.39	0.911775	19.0368	19.0134	19.0602	85.1283	19.1493	83.8902	Ribonuclease P protein subunit p30	0	0	0.865575	5460.18	1.87702	0.864347	1	0.24207	0.998653	0.52163	0.283663	8669.25;3341.1;870.029;0;1279.04;388.011;85.0026;426.013;1263.03;466.012;487.017;211.006;	8669.25;3341.1;870.029;0;1279.04;388.011;85.0026;426.013;1263.03;466.012;487.017;211.006;	0.984699;0.741667;0.771318;0;0.684691;0.747228;0.462196;0.733547;0.975628;0.631715;0.948877;0.300504;	38980	0.24207	0	0	0	0.998665	1	0.959271	0.957	0.948081	0.967889
Z:\HESI-source-performance\Slice-PASEF\HeLa-phospho\Raw-Data\Unenrich\20221109_HESI-DIA-PASEF-unenrich-HeLa-1000ng_1_1_4988.d	20221109_HESI-DIA-PASEF-unenrich-HeLa-1000ng_1_1_4988	P78346	P78346	RPP30_HUMAN	RPP30	35882.8	35954.5	40398.3	35882.8	35954.5	40398.3	40398.3	KQEIEKPVAVSELFTTLPIVQGK	KQEIEKPVAVSELFTTLPIVQGK	KQEIEKPVAVSELFTTLPIVQGK4	4	3.52224e-05	0.000491389	3.52224e-05	0.000239292	0.000211595	0.000218866	0.000211954	0	1	12476.4	12272.5	12234		6075.83	0.989367	19.0264	19.003	19.05	85.1283	19.1496	83.7197	Ribonuclease P protein subunit p30	0	0	0.898521	6196.22	3.17316	0.150834	1	0.701705	0.999503	2.24819	0.418882	9077.32;2626.09;860.028;0;1802.05;773.02;287.011;511.02;1183.03;537.016;673.02;351.011;	9077.32;2626.09;860.028;0;1802.05;773.02;287.011;511.02;1183.03;537.016;673.02;351.011;	0.99562;0.986579;0.780446;0;0.78855;0.925404;0.695706;0.691211;0.93724;0.587514;0.903036;0.652775;	38956	0.701705	0	0	0	0.999509	1	0.965625	0.957	0.948703	0.973583
Z:\HESI-source-performance\Slice-PASEF\HeLa-phospho\Raw-Data\Unenrich\20221109_HESI-DIA-PASEF-unenrich-HeLa-1000ng_1_1_4986.d	20221109_HESI-DIA-PASEF-unenrich-HeLa-1000ng_1_1_4986	Q9ULV4	Q9ULV4	COR1C_HUMAN	CORO1C	45722.1	45685.5	48096.4	45722.1	45685.5	48096.4	48096.4	KQEIVAEK	KQEIVAEK	KQEIVAEK2	2	7.76759e-05	0.000142487	3.42813e-05	0.000266525	0.000242542	0.000218866	0.000242954	0	1	4448.09	4426.72	4439.47		12497	0.955913	3.73294	3.70951	3.75633	-41.0958	3.74747	-42.832	Coronin-1C	0	0	0.921104	12521.2	2.49836	0.612604	1	1.84664	0.999855	1.23459	0.165173	2310.04;898.018;1240.02;613.009;613.009;755.016;263.005;335.007;418.009;732.015;240.005;493.01;	2310.04;898.018;1240.02;613.009;613.009;755.016;263.005;335.007;418.009;732.015;240.005;493.01;	0.995355;0.93087;0.90057;0.577356;0.577356;0.719999;0.589184;0.611473;0.522426;0.750164;0.648591;0.760626;	7614	1.84664	0	0	0	0.999857	1	0.800625	0.797	0.794909	0.80363
Z:\HESI-source-performance\Slice-PASEF\HeLa-phospho\Raw-Data\Unenrich\20221109_HESI-DIA-PASEF-unenrich-HeLa-1000ng_1_1_4987.d	20221109_HESI-DIA-PASEF-unenrich-HeLa-1000ng_1_1_4987	Q9ULV4	Q9ULV4	COR1C_HUMAN	CORO1C	48059.2	47316	46812	48059.2	47316	46812	46812	KQEIVAEK	KQEIVAEK	KQEIVAEK2	2	3.42813e-05	3.42813e-05	3.42813e-05	0.000231321	0.000203874	0.000218866	0.000204207	0	1	3528.08	3510.05	3510.71		12926.4	0.895912	3.72267	3.6992	3.74601	-41.0958	3.73636	-42.8089	Coronin-1C	0	0	0.850854	12990.3	1.75783	0.506032	1	1.21648	0.999965	1.21564	0.385185	1030.02;1462.03;1036.02;697.013;697.013;229.005;139.004;651.014;950.02;219.004;649.013;0;	1030.02;1462.03;1036.02;697.013;697.013;229.005;139.004;651.014;950.02;219.004;649.013;0;	0.841654;0.906532;0.934869;0.886412;0.886412;0.641211;0.433178;0.862946;0.815711;0.571747;0.870749;0;	7590	1.21648	0	0	0	0.999966	1	0.802727	0.797	0.795163	0.805639
Z:\HESI-source-performance\Slice-PASEF\HeLa-phospho\Raw-Data\Unenrich\20221109_HESI-DIA-PASEF-unenrich-HeLa-1000ng_1_1_4988.d	20221109_HESI-DIA-PASEF-unenrich-HeLa-1000ng_1_1_4988	Q9ULV4	Q9ULV4	COR1C_HUMAN	CORO1C	46091.2	46348	44477.1	46091.2	46348	44477.1	44477.1	KQEIVAEK	KQEIVAEK	KQEIVAEK2	2	3.52224e-05	0.000165942	3.42813e-05	0.000239292	0.000211595	0.000218866	0.000211954	0	1	4217.08	4080.49	4067.68		13555.4	0.904079	3.72374	3.70033	3.74717	-41.0958	3.73951	-42.7823	Coronin-1C	0	0	0.952199	14053.3	3.25979	0.677029	0.999419	2.9327	0.999832	2.00521	0.757742	2613.05;748.013;856.019;1118.02;1118.02;201.004;101.002;748.018;732.015;992.019;169.004;545.011;	2613.05;748.013;856.019;1118.02;1118.02;201.004;101.002;748.018;732.015;992.019;169.004;545.011;	0.905969;0.99247;0.821074;0.974299;0.974299;0.574039;0.574039;0.895507;0.793442;0.605025;0.36281;0.686621;	7590	2.9327	0	0	0	0.999834	1	0.803437	0.797	0.795733	0.805673
Z:\HESI-source-performance\Slice-PASEF\HeLa-phospho\Raw-Data\Unenrich\20221109_HESI-DIA-PASEF-unenrich-HeLa-1000ng_1_1_4986.d	20221109_HESI-DIA-PASEF-unenrich-HeLa-1000ng_1_1_4986	P35579	P35579	MYH9_HUMAN	MYH9	440046	431138	432415	440046	431138	432415	432415	KQELEEIC(UniMod:4)HDLEAR	KQELEEICHDLEAR	KQELEEIC(UniMod:4)HDLEAR2	2	0.000362617	0.00482583	0.000475492	0.000266525	0.000242542	0.000218866	0.000242954	0	1	1008.04	988.428	991.277		38582	0.677321	11.697	11.6736	11.7204	25.1533	11.5569	26.361	Myosin-9	0	0	0.800365	39234.5	1.57236	0.146911	1	0.720939	0.99512	1.08462	0.397728	181.009;759.029;68.0037;0;198.007;245.011;83.0038;264.013;0;0;334.011;237.011;	181.009;759.029;68.0037;0;198.007;245.011;83.0038;264.013;0;0;334.011;237.011;	0.394778;0.75685;0.541707;0;0.550101;0.789503;0.541707;0.885115;0;0;0.77562;0.788534;	23939	0.720939	0	0	0	0.995174	1	1.0975	1.113	1.10646	1.10383
Z:\HESI-source-performance\Slice-PASEF\HeLa-phospho\Raw-Data\Unenrich\20221109_HESI-DIA-PASEF-unenrich-HeLa-1000ng_1_1_4987.d	20221109_HESI-DIA-PASEF-unenrich-HeLa-1000ng_1_1_4987	P35579	P35579	MYH9_HUMAN	MYH9	449954	453248	438381	449954	453248	438381	438381	KQELEEIC(UniMod:4)HDLEAR	KQELEEICHDLEAR	KQELEEIC(UniMod:4)HDLEAR2	2	0.001549	0.0238948	0.000475492	0.000231321	0.000203874	0.000218866	0.000204207	0	1	1301.06	1301.6	1301.84		31372.2	0.797509	11.6511	11.6277	11.6745	25.1533	11.5552	26.0033	Myosin-9	0	0	0.511837	31353.3	0.773964	0.537175	1	0.605883	0.97643	1.18972	0.532703	378.015;411.016;512.026;0;200.009;87.0036;14.0005;383.019;222.007;0;0;0;	378.015;411.016;512.026;0;200.009;87.0036;14.0005;383.019;222.007;0;0;0;	0.587133;0.814056;0.93954;0;0.714138;0.499889;0.499889;0.637505;0.703504;0;0;0;	23843	0.605883	0	0	0	0.976105	1	1.0974	1.113	1.10673	1.1036
Z:\HESI-source-performance\Slice-PASEF\HeLa-phospho\Raw-Data\Unenrich\20221109_HESI-DIA-PASEF-unenrich-HeLa-1000ng_1_1_4988.d	20221109_HESI-DIA-PASEF-unenrich-HeLa-1000ng_1_1_4988	P35579	P35579	MYH9_HUMAN	MYH9	428866	428209	441503	428866	428209	441503	441503	KQELEEIC(UniMod:4)HDLEAR	KQELEEICHDLEAR	KQELEEIC(UniMod:4)HDLEAR2	2	0.00673372	0.133448	0.000475492	0.000239292	0.000211595	0.000218866	0.000211954	0	1	1259.06	1257.46	1253.51		51609.7	0.788342	11.6759	11.6525	11.6993	25.1533	11.5559	26.1616	Myosin-9	0	0	0.551205	51837.9	0.837561	0.241135	1	0.454188	0.881056	0	-10000000	553.026;392.018;314.011;0;218.007;156.007;0;183.009;150.008;161.008;206.009;0;	553.026;392.018;314.011;0;218.007;156.007;0;183.009;150.008;161.008;206.009;0;	0.858849;0.878655;0.551417;0;0.409207;0.409207;0;0.570878;0.518229;0.598938;0.739118;0;	23891	0.454188	0	0	0	0	1	1.10182	1.113	1.10778	1.10691
Z:\HESI-source-performance\Slice-PASEF\HeLa-phospho\Raw-Data\Unenrich\20221109_HESI-DIA-PASEF-unenrich-HeLa-1000ng_1_1_4986.d	20221109_HESI-DIA-PASEF-unenrich-HeLa-1000ng_1_1_4986	P35579	P35579	MYH9_HUMAN	MYH9	440046	431138	432415	440046	431138	432415	432415	KQELEEIC(UniMod:4)HDLEAR	KQELEEICHDLEAR	KQELEEIC(UniMod:4)HDLEAR3	3	1.17305e-07	1.17305e-07	1.17305e-07	0.000266525	0.000242542	0.000218866	0.000242954	0	1	64213.7	62974.5	63156		137116	0.991533	11.6905	11.667	11.7139	25.1533	11.5569	26.3103	Myosin-9	0	0	0.982625	139412	6.19176	0.83159	1	2.65381	1	1.3771	0.422005	25200.6;20812.6;18200.5;31147.8;13497.3;14077.3;10339.2;8644.2;7083.18;4523.12;8226.21;8067.2;	25200.6;20812.6;18200.5;31147.8;13497.3;14077.3;10339.2;8644.2;7083.18;4523.12;8226.21;8067.2;	0.996678;0.985755;0.991015;0.976763;0.978174;0.971871;0.899487;0.985632;0.920477;0.981932;0.981369;0.935441;	23925	2.65381	0	0	0	1	1	0.861562	0.86	0.85581	0.866359
Z:\HESI-source-performance\Slice-PASEF\HeLa-phospho\Raw-Data\Unenrich\20221109_HESI-DIA-PASEF-unenrich-HeLa-1000ng_1_1_4987.d	20221109_HESI-DIA-PASEF-unenrich-HeLa-1000ng_1_1_4987	P35579	P35579	MYH9_HUMAN	MYH9	449954	453248	438381	449954	453248	438381	438381	KQELEEIC(UniMod:4)HDLEAR	KQELEEICHDLEAR	KQELEEIC(UniMod:4)HDLEAR3	3	4.36616e-06	4.36616e-06	1.17305e-07	0.000231321	0.000203874	0.000218866	0.000204207	0	1	75240.9	75379	75393.3		135568	0.993083	11.6797	11.6563	11.7031	25.1533	11.5552	26.2275	Myosin-9	0	0	0.969427	135294	6.3961	0.80903	1	2.58256	0.999996	1.65993	0.5784	29406.6;22600.6;23233.6;31235.7;17895.5;15793.4;13355.3;7903.18;7382.18;4654.12;8454.2;10445.2;	29406.6;22600.6;23233.6;31235.7;17895.5;15793.4;13355.3;7903.18;7382.18;4654.12;8454.2;10445.2;	0.994046;0.988139;0.996675;0.995097;0.988589;0.992089;0.987199;0.992921;0.995917;0.975047;0.850481;0.993923;	23901	2.58256	0	0	0	0.999996	1	0.864896	0.86	0.856169	0.869706
Z:\HESI-source-performance\Slice-PASEF\HeLa-phospho\Raw-Data\Unenrich\20221109_HESI-DIA-PASEF-unenrich-HeLa-1000ng_1_1_4988.d	20221109_HESI-DIA-PASEF-unenrich-HeLa-1000ng_1_1_4988	P35579	P35579	MYH9_HUMAN	MYH9	428866	428209	441503	428866	428209	441503	441503	KQELEEIC(UniMod:4)HDLEAR	KQELEEICHDLEAR	KQELEEIC(UniMod:4)HDLEAR3	3	3.88864e-06	3.88864e-06	1.17305e-07	0.000239292	0.000211595	0.000218866	0.000211954	0	1	68272	68271.9	68057.5		136157	0.993128	11.6811	11.6577	11.7045	25.1533	11.5559	26.2029	Myosin-9	0	0	0.969104	136586	6.20983	0.785288	1	2.69234	0.999996	1.26024	0.685702	24717.7;21144.6;22409.7;31187.9;15833.4;16955.4;9272.25;7596.23;9349.25;7406.18;9554.21;10493.3;	24717.7;21144.6;22409.7;31187.9;15833.4;16955.4;9272.25;7596.23;9349.25;7406.18;9554.21;10493.3;	0.996115;0.992905;0.990044;0.993608;0.982181;0.988205;0.960976;0.955456;0.995959;0.991606;0.951259;0.989931;	23901	2.69234	0	0	0	0.999996	1	0.866042	0.86	0.856824	0.870684
Z:\HESI-source-performance\Slice-PASEF\HeLa-phospho\Raw-Data\Unenrich\20221109_HESI-DIA-PASEF-unenrich-HeLa-1000ng_1_1_4986.d	20221109_HESI-DIA-PASEF-unenrich-HeLa-1000ng_1_1_4986	P35579	P35579	MYH9_HUMAN	MYH9	440046	431138	432415	440046	431138	432415	432415	KQELEEIC(UniMod:4)HDLEAR	KQELEEICHDLEAR	KQELEEIC(UniMod:4)HDLEAR4	4	7.80083e-06	7.80083e-06	7.80083e-06	0.000266525	0.000242542	0.000218866	0.000242954	0	1	55186.9	54392.7	54549.4		63629.6	0.983186	11.6827	11.6592	11.7061	25.1533	11.5569	26.2492	Myosin-9	0	0	0.9597	64373.2	4.94672	0.360635	1	0.813396	0.999992	1.80639	0.451108	26423.5;18075.4;17662.3;7633.13;11101.2;1893.03;8207.16;7742.13;5281.09;1053.02;3056.06;11073.2;	26423.5;18075.4;17662.3;7633.13;11101.2;1893.03;8207.16;7742.13;5281.09;1053.02;3056.06;11073.2;	0.978733;0.969343;0.998478;0.895495;0.969454;0.941107;0.783516;0.915463;0.909099;0.744659;0.770959;0.992859;	23907	0.813396	0	0	0	0.999992	1	0.7625	0.781	0.778733	0.766718
Z:\HESI-source-performance\Slice-PASEF\HeLa-phospho\Raw-Data\Unenrich\20221109_HESI-DIA-PASEF-unenrich-HeLa-1000ng_1_1_4987.d	20221109_HESI-DIA-PASEF-unenrich-HeLa-1000ng_1_1_4987	P35579	P35579	MYH9_HUMAN	MYH9	449954	453248	438381	449954	453248	438381	438381	KQELEEIC(UniMod:4)HDLEAR	KQELEEICHDLEAR	KQELEEIC(UniMod:4)HDLEAR4	4	5.08027e-05	5.17474e-05	7.80083e-06	0.000231321	0.000203874	0.000218866	0.000204207	0	1	55012	54798.8	54809.1		68251.8	0.961343	11.6719	11.6485	11.6953	25.1533	11.5552	26.1666	Myosin-9	0	0	0.906359	68504.4	3.47197	0.440306	1	0.463971	0.999948	0.891501	0.412586	26438.4;10777.2;18105.4;8382.15;10468.2;2184.05;10391.2;5687.12;6091.12;2921.05;3791.09;9332.15;	26438.4;10777.2;18105.4;8382.15;10468.2;2184.05;10391.2;5687.12;6091.12;2921.05;3791.09;9332.15;	0.967497;0.876392;0.979652;0.819851;0.914133;0.797864;0.76077;0.72494;0.889332;0.93885;0.849045;0.975939;	23883	0.463971	0	0	0	0.999948	1	0.761354	0.781	0.779034	0.765134
Z:\HESI-source-performance\Slice-PASEF\HeLa-phospho\Raw-Data\Unenrich\20221109_HESI-DIA-PASEF-unenrich-HeLa-1000ng_1_1_4988.d	20221109_HESI-DIA-PASEF-unenrich-HeLa-1000ng_1_1_4988	P35579	P35579	MYH9_HUMAN	MYH9	428866	428209	441503	428866	428209	441503	441503	KQELEEIC(UniMod:4)HDLEAR	KQELEEICHDLEAR	KQELEEIC(UniMod:4)HDLEAR4	4	2.18003e-05	2.18003e-05	7.80083e-06	0.000239292	0.000211595	0.000218866	0.000211954	0	1	51292	51227.1	51066.3		64330.8	0.955128	11.685	11.6616	11.7084	25.1533	11.5559	26.2339	Myosin-9	0	0	0.980822	64615.2	3.87662	0.377618	1	0.442734	0.999978	1.05828	0.3499	24822.5;13757.2;14932.3;4545.09;11537.2;904.016;13087.3;8682.17;4831.08;2765.04;3725.06;5988.11;	24822.5;13757.2;14932.3;4545.09;11537.2;904.016;13087.3;8682.17;4831.08;2765.04;3725.06;5988.11;	0.996173;0.905751;0.858203;0.686364;0.992266;0.602754;0.990592;0.981439;0.734961;0.84703;0.989649;0.79834;	23907	0.442734	0	0	0	0.999978	1	0.763542	0.781	0.779363	0.766964
Z:\HESI-source-performance\Slice-PASEF\HeLa-phospho\Raw-Data\Unenrich\20221109_HESI-DIA-PASEF-unenrich-HeLa-1000ng_1_1_4987.d	20221109_HESI-DIA-PASEF-unenrich-HeLa-1000ng_1_1_4987	P35580	P35580	MYH10_HUMAN	MYH10	22413.7	22240.5	20329.6	22413.7	22240.5	20329.6	20329.6	KQELEEILHDLESR	KQELEEILHDLESR	KQELEEILHDLESR2	2	0.00416315	0.0662287	0.00879824	0.000231321	0.000203874	0.000218866	0.000204207	0	1	4140.17	4097.62	4098.4		1049.35	0.818759	17.27	17.2466	17.2935	69.1931	17.2985	68.8927	Myosin-10	0	0	0	1060.04	1.12103	0.323417	1	1.2436	0.93729	0.562611	0.655813	2579.11;1500.08;1390.06;242.008;171.006;242.011;61.0028;0;1481.06;322.011;0;97.0037;	2579.11;1500.08;1390.06;242.008;171.006;242.011;61.0028;0;1481.06;322.011;0;97.0037;	0.765363;0.669348;0.920652;0.678666;0.79583;0.65346;0.576012;0;0.949554;0.756189;0;0.322691;	35360	1.2436	0	0	0	0.933771	1	1.115	1.117	1.11096	1.12047
Z:\HESI-source-performance\Slice-PASEF\HeLa-phospho\Raw-Data\Unenrich\20221109_HESI-DIA-PASEF-unenrich-HeLa-1000ng_1_1_4986.d	20221109_HESI-DIA-PASEF-unenrich-HeLa-1000ng_1_1_4986	P35580	P35580	MYH10_HUMAN	MYH10	19753.5	19588.2	20096.8	19753.5	19588.2	20096.8	20096.8	KQELEEILHDLESR	KQELEEILHDLESR	KQELEEILHDLESR3	3	7.76759e-05	0.000124535	3.52224e-05	0.000266525	0.000242542	0.000218866	0.000242954	0	1	6094.15	6057.39	6074.85		10614.6	0.924436	17.7325	17.7091	17.756	69.1931	17.3073	72.5871	Myosin-10	0	0	0.899662	10648.3	2.62776	0.378842	1	2.05067	0.999873	1.9022	0.108277	2383.06;2658.06;1517.04;1053.03;661.015;925.022;667.015;930.025;1165.03;289.009;1464.04;1790.05;	2383.06;2658.06;1517.04;1053.03;661.015;925.022;667.015;930.025;1165.03;289.009;1464.04;1790.05;	0.983326;0.897852;0.832566;0.85827;0.929556;0.913753;0.71579;0.802246;0.778611;0.588871;0.840393;0.893403;	36309	2.05067	0	0	0	0.999875	1	0.858229	0.865	0.86077	0.862799
Z:\HESI-source-performance\Slice-PASEF\HeLa-phospho\Raw-Data\Unenrich\20221109_HESI-DIA-PASEF-unenrich-HeLa-1000ng_1_1_4987.d	20221109_HESI-DIA-PASEF-unenrich-HeLa-1000ng_1_1_4987	P35580	P35580	MYH10_HUMAN	MYH10	22413.7	22240.5	20329.6	22413.7	22240.5	20329.6	20329.6	KQELEEILHDLESR	KQELEEILHDLESR	KQELEEILHDLESR3	3	6.20059e-05	0.000140976	3.52224e-05	0.000231321	0.000203874	0.000218866	0.000204207	0	1	8296.2	8163.77	8165.32		11453.6	0.972416	17.7451	17.7215	17.7685	69.1931	17.2985	72.6955	Myosin-10	0	0	0.920825	11637.2	3.31103	0.470488	1	2.31676	0.999858	2.47256	0.307161	4089.09;1921.06;2391.06;2286.06;1006.02;511.015;449.013;2053.04;168.004;898.022;2074.06;1078.03;	4089.09;1921.06;2391.06;2286.06;1006.02;511.015;449.013;2053.04;168.004;898.022;2074.06;1078.03;	0.998248;0.902672;0.904876;0.984818;0.871;0.722878;0.845081;0.995962;0.382209;0.777079;0.927413;0.740072;	36333	2.31676	0	0	0	0.999859	1	0.856979	0.865	0.861259	0.86121
Z:\HESI-source-performance\Slice-PASEF\HeLa-phospho\Raw-Data\Unenrich\20221109_HESI-DIA-PASEF-unenrich-HeLa-1000ng_1_1_4988.d	20221109_HESI-DIA-PASEF-unenrich-HeLa-1000ng_1_1_4988	P35580	P35580	MYH10_HUMAN	MYH10	19261.5	19018.4	20276.5	19261.5	19018.4	20276.5	20276.5	KQELEEILHDLESR	KQELEEILHDLESR	KQELEEILHDLESR3	3	3.52224e-05	0.000165471	3.52224e-05	0.000239292	0.000211595	0.000218866	0.000211954	0	1	5591.13	5531.2	5513.83		12192.4	0.912562	17.7698	17.7464	17.7932	69.1931	17.3033	72.8977	Myosin-10	0	0	0.975878	12363.3	3.20693	0.432965	1	1.63114	0.999833	0.452229	0.142865	2884.06;1305.04;1499.04;1402.03;645.015;803.02;662.016;2158.05;1717.03;312.007;1483.04;1181.03;	2884.06;1305.04;1499.04;1402.03;645.015;803.02;662.016;2158.05;1717.03;312.007;1483.04;1181.03;	0.865777;0.973873;0.933185;0.951733;0.852896;0.946015;0.814246;0.748981;0.606692;0.815259;0.803697;0.731009;	36381	1.63114	0	0	0	0.999835	1	0.860208	0.865	0.861603	0.864116
Z:\HESI-source-performance\Slice-PASEF\HeLa-phospho\Raw-Data\Unenrich\20221109_HESI-DIA-PASEF-unenrich-HeLa-1000ng_1_1_4986.d	20221109_HESI-DIA-PASEF-unenrich-HeLa-1000ng_1_1_4986	Q9HBM1	Q9HBM1	SPC25_HUMAN	SPC25	9288.3	9135.83	6847.46	9288.3	9135.83	6847.46	6847.46	KQELEVLTANIQDLKEEYSR	KQELEVLTANIQDLKEEYSR	KQELEVLTANIQDLKEEYSR4	4	0.00166902	0.0305755	0.00167185	0.000266525	0.000242542	0.000218866	0.000242954	0	1	2825.07	2779.64	2787.65		3653.06	0.893171	16.9858	16.9623	17.0092	67.8739	17.1404	66.7032	Kinetochore protein Spc25	0	0	0.0104277	3702.1	1.24346	0.604426	1	0.0786605	0.969864	0.442448	0.438434	896.029;1207.03;1005.03;599.018;613.017;596.018;227.005;403.011;1931.05;64.0024;283.007;0;	896.029;1207.03;1005.03;599.018;613.017;596.018;227.005;403.011;1931.05;64.0024;283.007;0;	0.779602;0.934254;0.932406;0.710139;0.747954;0.842469;0.650637;0.692172;0.341883;0.510538;0.565496;0;	34777	0.0786605	0	0	0	0.969425	1	0.88875	0.903	0.896365	0.89513
Z:\HESI-source-performance\Slice-PASEF\HeLa-phospho\Raw-Data\Unenrich\20221109_HESI-DIA-PASEF-unenrich-HeLa-1000ng_1_1_4988.d	20221109_HESI-DIA-PASEF-unenrich-HeLa-1000ng_1_1_4988	Q9HBM1	Q9HBM1	SPC25_HUMAN	SPC25	5406.18	5367.46	7645.93	5406.18	5367.46	7645.93	7645.93	KQELEVLTANIQDLKEEYSR	KQELEVLTANIQDLKEEYSR	KQELEVLTANIQDLKEEYSR4	4	0.00288471	0.0621857	0.00167185	0.000239292	0.000211595	0.000218866	0.000211954	0	1	3609.09	3587.64	3576.38		2766.76	0.906007	16.9762	16.9528	16.9996	67.8739	17.1396	66.6108	Kinetochore protein Spc25	0	0	0	2792.06	1.91381	0.531027	0.95329	0.507058	0.940814	2.05506	0.416457	963.023;1121.03;1078.03;456.012;1410.04;341.01;1040.03;241.007;2753.07;412.01;388.012;0;	963.023;1121.03;1078.03;456.012;1410.04;341.01;1040.03;241.007;2753.07;412.01;388.012;0;	0.889619;0.820487;0.897049;0.918084;0.980847;0.662818;0.807331;0.639013;0.64288;0.66057;0.798198;0;	34753	0.507058	0	0	0	0.937814	1	0.88875	0.903	0.897079	0.894739
Z:\HESI-source-performance\Slice-PASEF\HeLa-phospho\Raw-Data\Unenrich\20221109_HESI-DIA-PASEF-unenrich-HeLa-1000ng_1_1_4986.d	20221109_HESI-DIA-PASEF-unenrich-HeLa-1000ng_1_1_4986	P12956	P12956	XRCC6_HUMAN	XRCC6	262241	255344	253820	262241	255344	253820	253820	KQELLEALTK	KQELLEALTK	KQELLEALTK2	2	1e-09	0	1e-09	0.000266525	0.000242542	0.000218866	0.000242954	0	1	36109.1	35856.5	35959.8		105550	0.985203	12.2056	12.1822	12.229	29.7748	12.1658	30.0327	X-ray repair cross-complementing protein 6	0	0	0.989908	105988	5.49368	0.647028	1	3.3821	1	1.00536	0.160373	18045.5;12308.3;4640.12;6300.16;5755.17;7018.23;5978.16;13689.4;3450.09;4958.14;2711.06;2711.06;	18045.5;12308.3;4640.12;6300.16;5755.17;7018.23;5978.16;13689.4;3450.09;4958.14;2711.06;2711.06;	0.99202;0.985409;0.99367;0.959804;0.963386;0.970538;0.960106;0.712849;0.915308;0.97994;0.947345;0.947345;	24981	3.3821	0	0	0	1	1	0.900833	0.907	0.900373	0.907354
Z:\HESI-source-performance\Slice-PASEF\HeLa-phospho\Raw-Data\Unenrich\20221109_HESI-DIA-PASEF-unenrich-HeLa-1000ng_1_1_4987.d	20221109_HESI-DIA-PASEF-unenrich-HeLa-1000ng_1_1_4987	P12956	P12956	XRCC6_HUMAN	XRCC6	262890	263680	254674	262890	263680	254674	254674	KQELLEALTK	KQELLEALTK	KQELLEALTK2	2	1.88807e-06	1.88807e-06	1e-09	0.000231321	0.000203874	0.000218866	0.000204207	0	1	36832	36869.3	36876.2		95408.9	0.994429	12.195	12.1715	12.2184	29.7748	12.1626	29.9749	X-ray repair cross-complementing protein 6	0	0	0.991092	95294.5	5.92454	0.592576	1	3.64771	0.999998	1.7033	0.23892	17207.5;12050.4;6167.18;7585.25;7574.19;6085.16;6534.16;7119.16;3263.08;4834.14;3323.1;3323.1;	17207.5;12050.4;6167.18;7585.25;7574.19;6085.16;6534.16;7119.16;3263.08;4834.14;3323.1;3323.1;	0.99672;0.989565;0.991142;0.962576;0.996959;0.959927;0.959166;0.71474;0.865443;0.953067;0.969295;0.969295;	24957	3.64771	0	0	0	0.999998	1	0.898646	0.907	0.900469	0.904612
Z:\HESI-source-performance\Slice-PASEF\HeLa-phospho\Raw-Data\Unenrich\20221109_HESI-DIA-PASEF-unenrich-HeLa-1000ng_1_1_4988.d	20221109_HESI-DIA-PASEF-unenrich-HeLa-1000ng_1_1_4988	P12956	P12956	XRCC6_HUMAN	XRCC6	241193	240251	250230	241193	240251	250230	250230	KQELLEALTK	KQELLEALTK	KQELLEALTK2	2	6.48104e-07	6.48104e-07	1e-09	0.000239292	0.000211595	0.000218866	0.000211954	0	1	32327.9	31771.6	31671.8		95954.8	0.989046	12.2197	12.1962	12.2431	29.7748	12.1695	30.0932	X-ray repair cross-complementing protein 6	0	0	0.983662	97942.5	5.84858	0.571239	1	3.60862	0.999999	2.1125	0.36543	14127.4;11687.4;5000.16;5185.13;6513.18;5785.17;4514.1;23040.6;3567.11;3435.1;3144.07;3144.07;	14127.4;11687.4;5000.16;5185.13;6513.18;5785.17;4514.1;23040.6;3567.11;3435.1;3144.07;3144.07;	0.990347;0.98614;0.959569;0.983389;0.99144;0.977599;0.907697;0.623957;0.904539;0.958574;0.977463;0.977463;	25005	3.60862	0	0	0	0.999999	1	0.899063	0.907	0.901131	0.904315
Z:\HESI-source-performance\Slice-PASEF\HeLa-phospho\Raw-Data\Unenrich\20221109_HESI-DIA-PASEF-unenrich-HeLa-1000ng_1_1_4986.d	20221109_HESI-DIA-PASEF-unenrich-HeLa-1000ng_1_1_4986	P51610	P51610	HCFC1_HUMAN	HCFC1	31382.8	31181.7	32425.8	31382.8	31181.7	32425.8	32425.8	KQELQPGTAYK	KQELQPGTAYK	KQELQPGTAYK2	2	0.000999787	0.0158319	0.000232186	0.000266525	0.000242542	0.000218866	0.000242954	0	1	4886.14	4836.1	4850.03		4171.07	0.860004	5.64029	5.61688	5.66371	-23.1945	5.60071	-23.0037	Host cell factor 1	0	0	0.797313	4202.13	1.45596	0.176948	0.962967	0.574551	0.984166	0.404811	0.324169	2391.08;0;2237.06;0;0;258.007;0;147.005;0;0;147.005;162.005;	2391.08;0;2237.06;0;0;258.007;0;147.005;0;0;147.005;162.005;	0.847563;0;0.869791;0;0;0.890447;0;0.487388;0;0;0.487388;0.259427;	11524	0.574551	0	0	0	0.984168	1	0.927917	0.939	0.931587	0.935082
Z:\HESI-source-performance\Slice-PASEF\HeLa-phospho\Raw-Data\Unenrich\20221109_HESI-DIA-PASEF-unenrich-HeLa-1000ng_1_1_4988.d	20221109_HESI-DIA-PASEF-unenrich-HeLa-1000ng_1_1_4988	P51610	P51610	HCFC1_HUMAN	HCFC1	32928.8	32761	33703.4	32928.8	32761	33703.4	33703.4	KQELQPGTAYK	KQELQPGTAYK	KQELQPGTAYK2	2	0.000158659	0.00218563	0.000232186	0.000239292	0.000211595	0.000218866	0.000211954	0	1	2708.08	2731.38	2722.81		3751.39	0.858297	5.66635	5.64293	5.68975	-23.1945	5.59675	-22.5055	Host cell factor 1	0	0	0.844754	3731.1	1.39761	0.413581	0.864425	0.966734	0.997794	1.09277	0.360138	945.026;348.009;1473.04;0;271.01;290.007;0;75.0026;140.005;367.013;75.0026;99.0026;	945.026;348.009;1473.04;0;271.01;290.007;0;75.0026;140.005;367.013;75.0026;99.0026;	0.816268;0.660048;0.882012;0;0.802311;0.874804;0;0.603932;0.459813;0.60046;0.603932;0.459813;	11572	0.966734	0	0	0	0.997814	1	0.933542	0.939	0.932504	0.940463
Z:\HESI-source-performance\Slice-PASEF\HeLa-phospho\Raw-Data\Unenrich\20221109_HESI-DIA-PASEF-unenrich-HeLa-1000ng_1_1_4986.d	20221109_HESI-DIA-PASEF-unenrich-HeLa-1000ng_1_1_4986	O43318	O43318	M3K7_HUMAN	MAP3K7	4278.12	4204.38	4305.19	4278.12	4204.38	4305.19	4305.19	KQELVAELDQDEKDQQNTSR	KQELVAELDQDEKDQQNTSR	KQELVAELDQDEKDQQNTSR4	4	0.00197924	0.0395365	0.00197924	0.000266525	0.000242542	0.000218866	0.000242954	0	1	3336.08	3259.19	3268.58		7728.57	0.933502	9.23146	9.20802	9.25486	8.28937	9.397	7.03534	Mitogen-activated protein kinase kinase kinase 7	0	0	0.711576	7888.18	2.29097	0.346439	0.96296	0.567819	0.961374	1.05901	0.412161	1291.03;268.007;1553.04;492.011;201.005;408.011;425.011;595.016;237.007;0;0;736.018;	1291.03;268.007;1553.04;492.011;201.005;408.011;425.011;595.016;237.007;0;0;736.018;	0.921509;0.691604;0.972364;0.842304;0.518469;0.528995;0.715014;0.768799;0.526601;0;0;0.29728;	18885	0.567819	0	0	0	0.960463	1	0.873021	0.862	0.857816	0.878334
Z:\HESI-source-performance\Slice-PASEF\HeLa-phospho\Raw-Data\Unenrich\20221109_HESI-DIA-PASEF-unenrich-HeLa-1000ng_1_1_4987.d	20221109_HESI-DIA-PASEF-unenrich-HeLa-1000ng_1_1_4987	O43318	O43318	M3K7_HUMAN	MAP3K7	5637.15	5632.82	4988.52	5637.15	5632.82	4988.52	4988.52	KQELVAELDQDEKDQQNTSR	KQELVAELDQDEKDQQNTSR	KQELVAELDQDEKDQQNTSR4	4	0.00331486	0.0545592	0.00197924	0.000231321	0.000203874	0.000218866	0.000204207	0	1	1344.03	1332.45	1332.7		6040.79	0.766683	9.24387	9.22043	9.26735	8.28937	9.39186	7.12624	Mitogen-activated protein kinase kinase kinase 7	0	0	0.74143	6092.15	1.08017	0.371648	0.971708	0.475108	0.947763	0.351469	0.429364	631.017;0;442.011;271.006;142.005;146.004;510.016;889.02;196.005;178.004;175.004;0;	631.017;0;442.011;271.006;142.005;146.004;510.016;889.02;196.005;178.004;175.004;0;	0.838225;0;0.666409;0.763651;0.543858;0.452576;0.786593;0.874386;0.703991;0.502541;0.452576;0;	18909	0.475108	0	0	0	0.945441	1	0.864545	0.862	0.858294	0.869341
Z:\HESI-source-performance\Slice-PASEF\HeLa-phospho\Raw-Data\Unenrich\20221109_HESI-DIA-PASEF-unenrich-HeLa-1000ng_1_1_4988.d	20221109_HESI-DIA-PASEF-unenrich-HeLa-1000ng_1_1_4988	O43318	O43318	M3K7_HUMAN	MAP3K7	4402.12	4458.58	4908.27	4402.12	4458.58	4908.27	4908.27	KQELVAELDQDEKDQQNTSR	KQELVAELDQDEKDQQNTSR	KQELVAELDQDEKDQQNTSR4	4	0.00487258	0.100527	0.00197924	0.000645439	0.000576701	0.000218866	0.000577701	0	1	2350.06	2325.35	2318.05		4016.65	0.832682	9.24595	9.22256	9.26941	8.28937	9.39299	7.153	Mitogen-activated protein kinase kinase kinase 7	0	0	0.276418	4072.11	1.01523	0.51444	0.90738	0	0.90769	0.781333	0.615212	672.018;526.011;836.021;842.021;78.0023;313.009;117.002;270.007;0;744.018;313.009;328.009;	672.018;526.011;836.021;842.021;78.0023;313.009;117.002;270.007;0;744.018;313.009;328.009;	0.776869;0.831461;0.805061;0.90465;0.297035;0.724279;0.416154;0.48597;0;0.595812;0.583274;0.375431;	18909	0	0	0	0	0	1	0.868409	0.862	0.8588	0.873195
Z:\HESI-source-performance\Slice-PASEF\HeLa-phospho\Raw-Data\Unenrich\20221109_HESI-DIA-PASEF-unenrich-HeLa-1000ng_1_1_4986.d	20221109_HESI-DIA-PASEF-unenrich-HeLa-1000ng_1_1_4986	Q9UHX1	Q9UHX1	PUF60_HUMAN	PUF60	86319.3	85525.5	87468.6	86319.3	85525.5	87468.6	87468.6	KQESTVMVLR	KQESTVMVLR	KQESTVMVLR2	2	1.48979e-05	1.48979e-05	2.8321e-06	0.000266525	0.000242542	0.000218866	0.000242954	0	1	7567.22	7397.44	7418.75		21116	0.892873	8.73959	8.71619	8.76303	3.36391	8.77599	3.05811	Poly(U)-binding-splicing factor PUF60	0	0	0.842147	21538.6	2.0398	0.259617	1	0	0.999985	1.20028	0.261929	2553.07;1984.05;3030.09;853.025;419.011;393.01;511.018;155.005;1119.04;467.013;0;0;	2553.07;1984.05;3030.09;853.025;419.011;393.01;511.018;155.005;1119.04;467.013;0;0;	0.983532;0.795693;0.880117;0.880488;0.764269;0.873204;0.940935;0.593832;0.696207;0.766809;0;0;	17877	0	0	0	0	0.999985	1	0.9125	0.923	0.915764	0.919658
Z:\HESI-source-performance\Slice-PASEF\HeLa-phospho\Raw-Data\Unenrich\20221109_HESI-DIA-PASEF-unenrich-HeLa-1000ng_1_1_4987.d	20221109_HESI-DIA-PASEF-unenrich-HeLa-1000ng_1_1_4987	Q9UHX1	Q9UHX1	PUF60_HUMAN	PUF60	90761.6	91296.6	87219.9	90761.6	91296.6	87219.9	87219.9	KQESTVMVLR	KQESTVMVLR	KQESTVMVLR2	2	2.8321e-06	2.8321e-06	2.8321e-06	0.000231321	0.000203874	0.000218866	0.000204207	0	1	7050.22	7116.53	7117.88		22939.8	0.926888	8.7405	8.7171	8.7639	3.36391	8.77469	3.097	Poly(U)-binding-splicing factor PUF60	0	0	0.801607	22721.7	2.48181	0.346847	1	0.391417	0.999997	1.15168	0.223659	4381.14;1397.04;1272.03;2394.06;416.012;814.023;1180.04;318.009;1037.03;377.01;211.005;230.005;	4381.14;1397.04;1272.03;2394.06;416.012;814.023;1180.04;318.009;1037.03;377.01;211.005;230.005;	0.988986;0.918485;0.722238;0.810772;0.647696;0.773035;0.958708;0.780565;0.731308;0.786191;0.760133;0.517613;	17877	0.391417	0	0	0	0.999997	1	0.910521	0.923	0.91593	0.917479
Z:\HESI-source-performance\Slice-PASEF\HeLa-phospho\Raw-Data\Unenrich\20221109_HESI-DIA-PASEF-unenrich-HeLa-1000ng_1_1_4988.d	20221109_HESI-DIA-PASEF-unenrich-HeLa-1000ng_1_1_4988	Q9UHX1	Q9UHX1	PUF60_HUMAN	PUF60	86539.1	85007.9	87032.6	86539.1	85007.9	87032.6	87032.6	KQESTVMVLR	KQESTVMVLR	KQESTVMVLR2	2	3.52224e-05	7.22983e-05	2.8321e-06	0.000239292	0.000211595	0.000218866	0.000211954	0	1	8436.25	8494.52	8467.85		24086.5	0.943693	8.75409	8.73067	8.77751	3.36391	8.77885	3.15037	Poly(U)-binding-splicing factor PUF60	0	0	0.894769	23996.6	2.43998	0.466516	1	0.251302	0.999927	1.0564	0.263516	3652.11;2658.08;2126.07;1671.04;260.01;397.012;1058.03;620.02;1286.04;681.021;139.005;0;	3652.11;2658.08;2126.07;1671.04;260.01;397.012;1058.03;620.02;1286.04;681.021;139.005;0;	0.938113;0.983549;0.903448;0.727964;0.454143;0.588317;0.768765;0.781135;0.911766;0.763085;0.466001;0;	17901	0.251302	0	0	0	0.999928	1	0.908229	0.923	0.916443	0.913827
Z:\HESI-source-performance\Slice-PASEF\HeLa-phospho\Raw-Data\Unenrich\20221109_HESI-DIA-PASEF-unenrich-HeLa-1000ng_1_1_4987.d	20221109_HESI-DIA-PASEF-unenrich-HeLa-1000ng_1_1_4987	O60443	O60443	GSDME_HUMAN	GSDME	19312.6	19313.8	20875.6	19312.6	19313.8	20875.6	20875.6	KQEVDLQQLIR	KQEVDLQQLIR	KQEVDLQQLIR2	2	0.000659766	0.00852104	0.001295	0.000231321	0.000203874	0.000218866	0.000204207	0	1	1358.04	1357.78	1358.03		6398.13	0.85407	13.7822	13.7587	13.8056	41.2336	13.6514	42.2081	Gasdermin-E	0	0	0.932807	6398.18	2.00183	0.284036	1	1.41605	0.991465	1.16352	0.494902	226.007;478.013;767.026;365.011;0;0;283.008;301.012;237.007;1516.05;731.026;610.02;	226.007;478.013;767.026;365.011;0;0;283.008;301.012;237.007;1516.05;731.026;610.02;	0.880498;0.800118;0.85756;0.830374;0;0;0.622391;0.793641;0.618199;0.900281;0.88294;0.956347;	28210	1.41605	0	0	0	0.991479	1	0.973068	0.983	0.973889	0.982244
Z:\HESI-source-performance\Slice-PASEF\HeLa-phospho\Raw-Data\Unenrich\20221109_HESI-DIA-PASEF-unenrich-HeLa-1000ng_1_1_4986.d	20221109_HESI-DIA-PASEF-unenrich-HeLa-1000ng_1_1_4986	O60443	O60443	GSDME_HUMAN	GSDME	21895.8	21458.8	20727.1	21895.8	21458.8	20727.1	20727.1	KQEVDLQQLIR	KQEVDLQQLIR	KQEVDLQQLIR3	3	1.87691e-05	1.87691e-05	1.87691e-05	0.000266525	0.000242542	0.000218866	0.000242954	0	1	11288.2	10834	10865.2		8096.95	0.967323	13.7914	13.768	13.8148	41.2336	13.6579	42.2695	Gasdermin-E	0	0	0.841879	8412.16	3.34096	0.70168	0.210241	0.845863	0.999981	0.44074	0.284254	4430.08;4883.09;1975.04;1557.03;2126.03;1130.02;571.012;1173.02;679.012;1536.03;632.01;108.002;	4430.08;4883.09;1975.04;1557.03;2126.03;1130.02;571.012;1173.02;679.012;1536.03;632.01;108.002;	0.951034;0.985137;0.959819;0.871069;0.955534;0.891339;0.838951;0.914644;0.792171;0.880371;0.875219;0.421982;	28230	0.845863	0	0	0	0.999981	1	0.765833	0.765	0.762643	0.769895
Z:\HESI-source-performance\Slice-PASEF\HeLa-phospho\Raw-Data\Unenrich\20221109_HESI-DIA-PASEF-unenrich-HeLa-1000ng_1_1_4987.d	20221109_HESI-DIA-PASEF-unenrich-HeLa-1000ng_1_1_4987	O60443	O60443	GSDME_HUMAN	GSDME	19312.6	19313.8	20875.6	19312.6	19313.8	20875.6	20875.6	KQEVDLQQLIR	KQEVDLQQLIR	KQEVDLQQLIR3	3	6.20059e-05	0.000177805	1.87691e-05	0.000231321	0.000203874	0.000218866	0.000204207	0	1	13090.3	13135.1	13137.6		9494.42	0.976192	13.7691	13.7457	13.7926	41.2336	13.6514	42.1126	Gasdermin-E	0	0	0.88279	9460.18	2.95545	0.353388	0.202164	1.61282	0.99982	1.11757	0.357995	4883.1;4643.09;3564.06;2376.04;1303.03;1426.03;316.006;440.007;1345.02;1607.03;449.008;309.005;	4883.1;4643.09;3564.06;2376.04;1303.03;1426.03;316.006;440.007;1345.02;1607.03;449.008;309.005;	0.9898;0.995826;0.931968;0.909917;0.928148;0.876493;0.685649;0.792805;0.824868;0.886844;0.714497;0.800454;	28182	1.61282	0	0	0	0.999822	1	0.770729	0.765	0.762968	0.774007
Z:\HESI-source-performance\Slice-PASEF\HeLa-phospho\Raw-Data\Unenrich\20221109_HESI-DIA-PASEF-unenrich-HeLa-1000ng_1_1_4988.d	20221109_HESI-DIA-PASEF-unenrich-HeLa-1000ng_1_1_4988	O60443	O60443	GSDME_HUMAN	GSDME	21298.5	21548.6	20703.3	21298.5	21548.6	20703.3	20703.3	KQEVDLQQLIR	KQEVDLQQLIR	KQEVDLQQLIR3	3	3.52224e-05	4.21285e-05	1.87691e-05	0.000239292	0.000211595	0.000218866	0.000211954	0	1	14612.3	14716.3	14670.1		13495.4	0.972306	13.7938	13.7704	13.8173	41.2336	13.6561	42.2688	Gasdermin-E	0	0	0.921366	13442.3	3.63987	0.528268	0.217292	1.04522	0.999957	1.86994	0.364585	5646.1;5364.1;3602.07;1923.03;2796.05;1314.02;368.007;1161.02;699.011;2733.05;522.008;106.001;	5646.1;5364.1;3602.07;1923.03;2796.05;1314.02;368.007;1161.02;699.011;2733.05;522.008;106.001;	0.946085;0.992297;0.983635;0.945189;0.895091;0.869927;0.480065;0.972692;0.969127;0.960005;0.68469;0.480065;	28230	1.04522	0	0	0	0.999958	1	0.769271	0.765	0.76302	0.772379
Z:\HESI-source-performance\Slice-PASEF\HeLa-phospho\Raw-Data\Unenrich\20221109_HESI-DIA-PASEF-unenrich-HeLa-1000ng_1_1_4986.d	20221109_HESI-DIA-PASEF-unenrich-HeLa-1000ng_1_1_4986	P45974	P45974	UBP5_HUMAN	USP5	119375	116001	123303	119375	116001	123303	123303	KQEVQAWDGEVR	KQEVQAWDGEVR	KQEVQAWDGEVR3	3	7.76759e-05	5.54883e-05	7.3753e-06	0.000266525	0.000242542	0.000218866	0.000242954	0	1	24038.5	23795.3	23863.9		20705.9	0.986565	8.69928	8.67586	8.72268	0.779818	8.46092	2.73907	Ubiquitin carboxyl-terminal hydrolase 5	0	0	0.978368	20857.4	4.15771	0.328588	1	2.05721	0.999944	0.797919	0.312288	13385.3;4555.08;5210.11;5443.11;622.014;1648.03;2268.04;375.008;361.007;1673.04;3045.07;	13385.3;4555.08;5210.11;5443.11;622.014;1648.03;2268.04;375.008;361.007;1673.04;3045.07;	0.989724;0.966456;0.991328;0.974235;0.804298;0.888413;0.938609;0.926171;0.674621;0.942018;0.944815;	17793	2.05721	0	0	0	0.999922	1	0.783646	0.789	0.78677	0.786727
Z:\HESI-source-performance\Slice-PASEF\HeLa-phospho\Raw-Data\Unenrich\20221109_HESI-DIA-PASEF-unenrich-HeLa-1000ng_1_1_4987.d	20221109_HESI-DIA-PASEF-unenrich-HeLa-1000ng_1_1_4987	P45974	P45974	UBP5_HUMAN	USP5	127141	126344	125583	127141	126344	125583	125583	KQEVQAWDGEVR	KQEVQAWDGEVR	KQEVQAWDGEVR3	3	7.3753e-06	7.3753e-06	7.3753e-06	0.000231321	0.000203874	0.000218866	0.000204207	0	1	22773.4	22643	22647.3		17116	0.976228	8.68847	8.66503	8.71187	0.779818	8.46112	2.68589	Ubiquitin carboxyl-terminal hydrolase 5	0	0	0.971215	17211.3	4.27674	0.352301	1	2.05936	0.999993	0.669485	0.39979	13115.3;5851.1;6095.11;3563.08;1019.02;2540.05;2973.05;670.013;536.01;1463.03;3441.07;	13115.3;5851.1;6095.11;3563.08;1019.02;2540.05;2973.05;670.013;536.01;1463.03;3441.07;	0.995427;0.937929;0.962552;0.928953;0.837994;0.917254;0.895827;0.853113;0.868369;0.854275;0.888187;	17769	2.05936	0	0	0	0.999993	1	0.785208	0.789	0.787155	0.787981
Z:\HESI-source-performance\Slice-PASEF\HeLa-phospho\Raw-Data\Unenrich\20221109_HESI-DIA-PASEF-unenrich-HeLa-1000ng_1_1_4988.d	20221109_HESI-DIA-PASEF-unenrich-HeLa-1000ng_1_1_4988	P45974	P45974	UBP5_HUMAN	USP5	128952	129795	122927	128952	129795	122927	122927	KQEVQAWDGEVR	KQEVQAWDGEVR	KQEVQAWDGEVR3	3	3.52224e-05	0.000106418	7.3753e-06	0.000239292	0.000211595	0.000218866	0.000211954	0	1	24758.5	24625.2	24547.9		16007	0.98957	8.70205	8.6786	8.72546	0.779818	8.46704	2.72666	Ubiquitin carboxyl-terminal hydrolase 5	0	0	0.956839	16144.3	4.99652	0.353786	1	2.41784	0.999892	1.57108	0.413663	13869.3;5754.11;6358.12;4531.11;649.016;1933.04;2102.04;324.007;688.013;1963.04;2460.06;	13869.3;5754.11;6358.12;4531.11;649.016;1933.04;2102.04;324.007;688.013;1963.04;2460.06;	0.994162;0.986691;0.979834;0.989175;0.776787;0.93965;0.868051;0.700253;0.680137;0.946459;0.982844;	17793	2.41784	0	0	0	0.999894	1	0.78375	0.789	0.787576	0.786132
Z:\HESI-source-performance\Slice-PASEF\HeLa-phospho\Raw-Data\Unenrich\20221109_HESI-DIA-PASEF-unenrich-HeLa-1000ng_1_1_4986.d	20221109_HESI-DIA-PASEF-unenrich-HeLa-1000ng_1_1_4986	O15392	O15392	BIRC5_HUMAN	BIRC5	1815.04	1811.21	1983.85	1815.04	1811.21	1983.85	1983.85	KQFEELTLGEFLK	KQFEELTLGEFLK	KQFEELTLGEFLK3	3	0.00626986	0.119353	0.00148952	0.0359906	0.0391692	0.0130592	0.0392349	0	1	1815.04	1811.21	1816.43		1861.46	0.895179	18.1046	18.0812	18.128	73.2296	17.8169	75.5088	Baculoviral IAP repeat-containing protein 5	0	0	0.522935	1860.04	1.69674	0.343758	0.981822	0.375739	0.891829	1.10081	0.314375	964.021;469.008;517.011;334.007;233.005;76.0019;0;	964.021;469.008;517.011;334.007;233.005;76.0019;0;	0.890857;0.435745;0.954924;0.815172;0.347607;0.524493;0;	37071	0.375739	0	0	0	0	1	0.814687	0.804	0.80211	0.818168
Z:\HESI-source-performance\Slice-PASEF\HeLa-phospho\Raw-Data\Unenrich\20221109_HESI-DIA-PASEF-unenrich-HeLa-1000ng_1_1_4987.d	20221109_HESI-DIA-PASEF-unenrich-HeLa-1000ng_1_1_4987	O15392	O15392	BIRC5_HUMAN	BIRC5	2364.09	2340.88	1944.32	2364.09	2340.88	1944.32	1944.32	KQFEELTLGEFLK	KQFEELTLGEFLK	KQFEELTLGEFLK3	3	0.00143761	0.0215438	0.00148952	0.00138696	0.00133936	0.0130592	0.00133467	0	1	1794.04	1775.09	1775.43		1545.82	0.753552	18.1055	18.0821	18.1289	73.2296	17.8167	75.5076	Baculoviral IAP repeat-containing protein 5	0	0	0.897791	1562.03	1.86556	0.214663	0.809271	0.266162	0.9787	1.0062	0.349678	1005.02;856.02;202.006;587.015;255.005;68.0019;75.0019;	1005.02;856.02;202.006;587.015;255.005;68.0019;75.0019;	0.824972;0.904833;0.571523;0.693915;0.875022;0.370739;0.370739;	37071	0.266162	0	0	0	0.978456	1	0.82	0.804	0.801873	0.82329
Z:\HESI-source-performance\Slice-PASEF\HeLa-phospho\Raw-Data\Unenrich\20221109_HESI-DIA-PASEF-unenrich-HeLa-1000ng_1_1_4988.d	20221109_HESI-DIA-PASEF-unenrich-HeLa-1000ng_1_1_4988	O15392	O15392	BIRC5_HUMAN	BIRC5	1868.05	1847.22	2023.29	1868.05	1847.22	2023.29	2023.29	KQFEELTLGEFLK	KQFEELTLGEFLK	KQFEELTLGEFLK3	3	0.00190765	0.0444474	0.00148952	0.00247007	0.00238209	0.0130592	0.00238663	0	1	1868.05	1847.22	1841.42		1779.32	0.85987	18.1184	18.095	18.1418	73.2296	17.8171	75.5838	Baculoviral IAP repeat-containing protein 5	0	0	0.749954	1805.04	1.58862	0.386009	1	0.361982	0.95697	0.891316	0.366303	1198.03;680.016;389.011;281.008;171.005;717.017;203.005;	1198.03;680.016;389.011;281.008;171.005;717.017;203.005;	0.950888;0.54255;0.678007;0.723591;0.570318;0.865484;0.501084;	37095	0.361982	0	0	0	0.955553	1	0.812917	0.804	0.802641	0.815676
Z:\HESI-source-performance\Slice-PASEF\HeLa-phospho\Raw-Data\Unenrich\20221109_HESI-DIA-PASEF-unenrich-HeLa-1000ng_1_1_4986.d	20221109_HESI-DIA-PASEF-unenrich-HeLa-1000ng_1_1_4986	P12814	P12814	ACTN1_HUMAN	ACTN1	116992	115728	111314	116992	115728	111314	111314	KQFGAQANVIGPWIQTK	KQFGAQANVIGPWIQTK	KQFGAQANVIGPWIQTK3	3	5.80662e-06	5.80662e-06	5.1922e-06	0.000266525	0.000242542	0.000218866	0.000242954	0	1	5831.15	5789.15	5805.83		4001.64	0.952007	14.9847	14.9612	15.0081	50.2781	14.8415	51.4081	Alpha-actinin-1	0	0	0.734581	4019.09	2.94638	0.381617	1	0.525104	0.999994	1.12171	0.1499	3415.1;1365.04;1328.03;1088.02;1084.03;511.013;654.016;372.007;581.013;555.011;265.007;149.004;	3415.1;1365.04;1328.03;1088.02;1084.03;511.013;654.016;372.007;581.013;555.011;265.007;149.004;	0.989901;0.855941;0.970822;0.810099;0.967097;0.69684;0.760775;0.415136;0.510272;0.766326;0.789582;0.239616;	30676	0.525104	0	0	0	0.999994	1	0.856667	0.855	0.851058	0.861195
Z:\HESI-source-performance\Slice-PASEF\HeLa-phospho\Raw-Data\Unenrich\20221109_HESI-DIA-PASEF-unenrich-HeLa-1000ng_1_1_4987.d	20221109_HESI-DIA-PASEF-unenrich-HeLa-1000ng_1_1_4987	P12814	P12814	ACTN1_HUMAN	ACTN1	112118	110632	112158	112118	110632	112158	112158	KQFGAQANVIGPWIQTK	KQFGAQANVIGPWIQTK	KQFGAQANVIGPWIQTK3	3	5.1922e-06	5.1922e-06	5.1922e-06	0.000231321	0.000203874	0.000218866	0.000204207	0	1	5617.15	5550.31	5551.36		4080.76	0.95763	14.9856	14.9622	15.009	50.2781	14.8345	51.4309	Alpha-actinin-1	0	0	0.863568	4129.12	2.82065	0.56693	1	0.430314	0.999995	0.682466	0.129624	3258.09;1284.04;1040.03;1319.03;1671.05;722.017;656.015;426.01;350.009;300.007;450.009;90.0022;	3258.09;1284.04;1040.03;1319.03;1671.05;722.017;656.015;426.01;350.009;300.007;450.009;90.0022;	0.933692;0.991187;0.992599;0.989186;0.971238;0.774531;0.829474;0.818567;0.614801;0.582667;0.705809;0.453379;	30676	0.430314	0	0	0	0.999995	1	0.857813	0.855	0.850814	0.862114
Z:\HESI-source-performance\Slice-PASEF\HeLa-phospho\Raw-Data\Unenrich\20221109_HESI-DIA-PASEF-unenrich-HeLa-1000ng_1_1_4988.d	20221109_HESI-DIA-PASEF-unenrich-HeLa-1000ng_1_1_4988	P12814	P12814	ACTN1_HUMAN	ACTN1	113578	112159	115073	113578	112159	115073	115073	KQFGAQANVIGPWIQTK	KQFGAQANVIGPWIQTK	KQFGAQANVIGPWIQTK3	3	3.52224e-05	0.000380348	5.1922e-06	0.000239292	0.000211595	0.000218866	0.000211954	0	1	6210.15	6125.62	6106.39		3661.88	0.915843	14.9985	14.9751	15.0219	50.2781	14.8467	51.5242	Alpha-actinin-1	0	0	0.660483	3724.1	1.88187	0.552333	1	0.373369	0.999615	1.42923	0.190161	3759.1;1228.03;1695.04;756.015;852.024;373.008;653.02;185.004;0;365.011;339.009;357.009;	3759.1;1228.03;1695.04;756.015;852.024;373.008;653.02;185.004;0;365.011;339.009;357.009;	0.888078;0.784175;0.970252;0.931914;0.626354;0.511056;0.807437;0.206692;0;0.705353;0.595249;0.664532;	30700	0.373369	0	0	0	0.99962	1	0.857386	0.855	0.8517	0.860978
Z:\HESI-source-performance\Slice-PASEF\HeLa-phospho\Raw-Data\Unenrich\20221109_HESI-DIA-PASEF-unenrich-HeLa-1000ng_1_1_4988.d	20221109_HESI-DIA-PASEF-unenrich-HeLa-1000ng_1_1_4988	Q9NR50	Q9NR50	EI2BG_HUMAN	EIF2B3	19838.5	19853.7	20632.1	19838.5	19853.7	20632.1	20632.1	KQFSSASSQQGQEEKEEDLK	KQFSSASSQQGQEEKEEDLK	KQFSSASSQQGQEEKEEDLK4	4	0.00372477	0.075828	0.00789202	0.000239292	0.000211595	0.000218866	0.000211954	0	1	1274.03	1267.47	1263.49		660.508	0.712249	5.13419	5.11078	5.15759	-28.0059	5.0603	-27.6046	Translation initiation factor eIF-2B subunit gamma	0	0	0.91365	666.016	1.44701	2.58323e-13	1	0	0.928754	1.47498	0.479202	376.008;0;179.004;519.012;0;200.004;0;0;0;90.0022;139.004;0;	376.008;0;179.004;519.012;0;200.004;0;0;0;90.0022;139.004;0;	0.787475;0;0.525126;0.794396;0;0.525126;0;0;0;0.59899;0.525126;0;	10482	0	0	0	0	0.924172	1	0.83625	0.841	0.837612	0.839427
Z:\HESI-source-performance\Slice-PASEF\HeLa-phospho\Raw-Data\Unenrich\20221109_HESI-DIA-PASEF-unenrich-HeLa-1000ng_1_1_4986.d	20221109_HESI-DIA-PASEF-unenrich-HeLa-1000ng_1_1_4986	Q09666	Q09666	AHNK_HUMAN	AHNAK	788586	782854	810429	788586	782854	810429	810429	KQGFDLNVPGGEIDASLK	KQGFDLNVPGGEIDASLK	KQGFDLNVPGGEIDASLK3	3	7.76759e-05	6.65163e-05	2.41572e-05	0.000266525	0.000242542	0.000218866	0.000242954	0	1	4525.11	4523.03	4536.06		5167.57	0.925623	15.418	15.3946	15.4415	57.0548	15.7217	54.7307	Neuroblast differentiation-associated protein AHNAK	0	0	0.842882	5155.09	2.6665	0.361383	1	0.789594	0.999932	1.67232	0.353419	2490.07;2197.05;1501.03;827.02;147.004;1594.03;538.013;133.003;0;0;186.004;254.008;	2490.07;2197.05;1501.03;827.02;147.004;1594.03;538.013;133.003;0;0;186.004;254.008;	0.849247;0.972428;0.938655;0.777627;0.42125;0.972884;0.861176;0.621748;0;0;0.727578;0.724189;	31564	0.789594	0	0	0	0.999922	1	0.854167	0.855	0.851058	0.8587
Z:\HESI-source-performance\Slice-PASEF\HeLa-phospho\Raw-Data\Unenrich\20221109_HESI-DIA-PASEF-unenrich-HeLa-1000ng_1_1_4987.d	20221109_HESI-DIA-PASEF-unenrich-HeLa-1000ng_1_1_4987	Q09666	Q09666	AHNK_HUMAN	AHNAK	829337	827755	808987	829337	827755	808987	808987	KQGFDLNVPGGEIDASLK	KQGFDLNVPGGEIDASLK	KQGFDLNVPGGEIDASLK3	3	6.20059e-05	0.000232758	2.41572e-05	0.000231321	0.000203874	0.000218866	0.000204207	0	1	5014.12	4957.38	4958.32		4993.92	0.947653	15.3954	15.372	15.4188	57.0548	15.7171	54.563	Neuroblast differentiation-associated protein AHNAK	0	0	0.872495	5050.12	2.04983	0.379774	1	0.51998	0.999765	1.04326	0.273103	1525.03;2534.06;1344.03;1136.03;122.002;2007.05;610.013;382.01;224.007;281.009;75.0022;244.005;	1525.03;2534.06;1344.03;1136.03;122.002;2007.05;610.013;382.01;224.007;281.009;75.0022;244.005;	0.820548;0.981485;0.875836;0.957155;0.644224;0.921863;0.882284;0.669433;0.428367;0.467428;0.467428;0.260813;	31516	0.51998	0	0	0	0.999767	1	0.855	0.855	0.850814	0.859086
Z:\HESI-source-performance\Slice-PASEF\HeLa-phospho\Raw-Data\Unenrich\20221109_HESI-DIA-PASEF-unenrich-HeLa-1000ng_1_1_4988.d	20221109_HESI-DIA-PASEF-unenrich-HeLa-1000ng_1_1_4988	Q09666	Q09666	AHNK_HUMAN	AHNAK	825125	821094	811463	825125	821094	811463	811463	KQGFDLNVPGGEIDASLK	KQGFDLNVPGGEIDASLK	KQGFDLNVPGGEIDASLK3	3	2.41572e-05	2.41572e-05	2.41572e-05	0.000239292	0.000211595	0.000218866	0.000211954	0	1	4810.12	4711.55	4696.76		5047.31	0.976777	15.4201	15.3967	15.4435	57.0548	15.7205	54.7955	Neuroblast differentiation-associated protein AHNAK	0	0	0.891296	5169.14	3.26026	0.400162	1	1.18294	0.999976	1.3337	0.269745	2047.05;1651.04;1757.04;1402.03;112.002;1313.03;962.026;492.013;439.013;0;135.004;308.007;	2047.05;1651.04;1757.04;1402.03;112.002;1313.03;962.026;492.013;439.013;0;135.004;308.007;	0.795092;0.986372;0.970959;0.972769;0.459912;0.797983;0.840965;0.678822;0.573654;0;0.300732;0.789938;	31564	1.18294	0	0	0	0.999976	1	0.856979	0.855	0.8517	0.860539
Z:\HESI-source-performance\Slice-PASEF\HeLa-phospho\Raw-Data\Unenrich\20221109_HESI-DIA-PASEF-unenrich-HeLa-1000ng_1_1_4986.d	20221109_HESI-DIA-PASEF-unenrich-HeLa-1000ng_1_1_4986	Q06830	Q06830	PRDX1_HUMAN	PRDX1	1461550	1436290	1409290	1461550	1436290	1409290	1409290	KQGGLGPM(UniMod:35)NIPLVSDPK	KQGGLGPMNIPLVSDPK	KQGGLGPM(UniMod:35)NIPLVSDPK2	2	0.00577241	0.112005	0.0124022	0.000266525	0.000242542	0.000218866	0.000242954	0	1	762.026	757.499	759.682		4561.13	0.745793	13.0902	13.0668	13.1136	38.4051	13.2758	37.0747	Peroxiredoxin-1	0	0	0.616893	4575.2	1.72718	0.292809	1	0.664601	0.897808	1.78136	0.475416	106.004;234.007;236.007;96.0037;430.015;103.004;0;0;144.007;0;431.022;933.041;	106.004;234.007;236.007;96.0037;430.015;103.004;0;0;144.007;0;431.022;933.041;	0.408248;0.57735;0.816497;0.816497;0.691204;0.408248;0;0;0;0;0.653697;0.69334;	26795	0.664601	0	0	0	0	1	1.10375	1.113	1.10646	1.10984
Z:\HESI-source-performance\Slice-PASEF\HeLa-phospho\Raw-Data\Unenrich\20221109_HESI-DIA-PASEF-unenrich-HeLa-1000ng_1_1_4986.d	20221109_HESI-DIA-PASEF-unenrich-HeLa-1000ng_1_1_4986	Q06830	Q06830	PRDX1_HUMAN	PRDX1	1461550	1436290	1409290	1461550	1436290	1409290	1409290	KQGGLGPM(UniMod:35)NIPLVSDPK	KQGGLGPMNIPLVSDPK	KQGGLGPM(UniMod:35)NIPLVSDPK3	3	0.000544502	0.0080378	0.000151611	0.000266525	0.000242542	0.000218866	0.000242954	0	1	12655.3	12601.6	12637.9		8727.2	0.958874	13.0954	13.072	13.1188	38.4051	13.2758	37.112	Peroxiredoxin-1	0	0	0.63019	8739.22	2.07605	0.282732	1	0.674779	0.991898	1.27495	0.479517	9605.25;1213.03;1158.02;292.005;1837.04;1238.02;248.004;	9605.25;1213.03;1158.02;292.005;1837.04;1238.02;248.004;	0.981298;0.910495;0.906503;0.911896;0.873569;0.935528;0.626588;	26805	0.674779	0	0	0	0.991962	1	0.82125	0.813	0.8106	0.824567
Z:\HESI-source-performance\Slice-PASEF\HeLa-phospho\Raw-Data\Unenrich\20221109_HESI-DIA-PASEF-unenrich-HeLa-1000ng_1_1_4987.d	20221109_HESI-DIA-PASEF-unenrich-HeLa-1000ng_1_1_4987	Q06830	Q06830	PRDX1_HUMAN	PRDX1	1418420	1394050	1408690	1418420	1394050	1408690	1408690	KQGGLGPM(UniMod:35)NIPLVSDPK	KQGGLGPMNIPLVSDPK	KQGGLGPM(UniMod:35)NIPLVSDPK3	3	0.000113369	0.00105768	0.000151611	0.000231321	0.000203874	0.000218866	0.000204207	0	1	13656.3	13600.5	13603.1		8116.43	0.976236	13.0848	13.0614	13.1082	38.4051	13.2736	37.044	Peroxiredoxin-1	0	0	0.940905	8148.19	2.19491	0.198599	0.826087	0	0.998933	1.21228	0.437256	10014.3;1313.03;1034.03;393.008;2329.05;1534.03;320.006;	10014.3;1313.03;1034.03;393.008;2329.05;1534.03;320.006;	0.992862;0.884274;0.807657;0.65027;0.956595;0.961665;0.723268;	26781	0	0	0	0	0.998942	1	0.821354	0.813	0.810753	0.824615
Z:\HESI-source-performance\Slice-PASEF\HeLa-phospho\Raw-Data\Unenrich\20221109_HESI-DIA-PASEF-unenrich-HeLa-1000ng_1_1_4988.d	20221109_HESI-DIA-PASEF-unenrich-HeLa-1000ng_1_1_4988	Q06830	Q06830	PRDX1_HUMAN	PRDX1	1428870	1415940	1428170	1428870	1415940	1428170	1428170	KQGGLGPM(UniMod:35)NIPLVSDPK	KQGGLGPMNIPLVSDPK	KQGGLGPM(UniMod:35)NIPLVSDPK3	3	0.000402405	0.0131479	0.000151611	0.000239292	0.000211595	0.000218866	0.000211954	0	1	13778.4	13859.1	13815.6		8100.98	0.98809	13.0744	13.051	13.0979	38.4051	13.2854	36.9151	Peroxiredoxin-1	0	0	0.551381	8079.16	1.59088	0.118619	1	0.312227	0.986874	1.18242	0.442076	10303.3;852.018;688.018;444.011;2623.06;670.016;633.013;	10303.3;852.018;688.018;444.011;2623.06;670.016;633.013;	0.999683;0.850653;0.818672;0.617447;0.987197;0.727839;0.876996;	26757	0.312227	0	0	0	0.986852	1	0.822708	0.813	0.811238	0.825781
Z:\HESI-source-performance\Slice-PASEF\HeLa-phospho\Raw-Data\Unenrich\20221109_HESI-DIA-PASEF-unenrich-HeLa-1000ng_1_1_4986.d	20221109_HESI-DIA-PASEF-unenrich-HeLa-1000ng_1_1_4986	Q06830	Q06830	PRDX1_HUMAN	PRDX1	1461550	1436290	1409290	1461550	1436290	1409290	1409290	KQGGLGPMNIPLVSDPK	KQGGLGPMNIPLVSDPK	KQGGLGPMNIPLVSDPK2	2	5.86524e-07	5.86524e-07	5.86524e-07	0.000266525	0.000242542	0.000218866	0.000242954	0	1	8849.36	8672.59	8697.58		205765	0.976148	15.526	15.5026	15.5494	56.286	15.6236	55.6077	Peroxiredoxin-1	0	0	0.970887	209356	3.69661	0.585402	1	2.89314	0.999999	0.653635	0.573109	5772.27;3538.15;1861.07;3044.13;3456.13;2349.1;1997.08;1657.07;359.011;839.033;549.022;893.04;	5772.27;3538.15;1861.07;3044.13;3456.13;2349.1;1997.08;1657.07;359.011;839.033;549.022;893.04;	0.99805;0.925293;0.879829;0.987479;0.983213;0.951069;0.920223;0.794376;0.638184;0.864773;0.823735;0.874345;	31787	2.89314	0	0	0	0.999999	1	1.10979	1.115	1.10856	1.11561
Z:\HESI-source-performance\Slice-PASEF\HeLa-phospho\Raw-Data\Unenrich\20221109_HESI-DIA-PASEF-unenrich-HeLa-1000ng_1_1_4987.d	20221109_HESI-DIA-PASEF-unenrich-HeLa-1000ng_1_1_4987	Q06830	Q06830	PRDX1_HUMAN	PRDX1	1418420	1394050	1408690	1418420	1394050	1408690	1408690	KQGGLGPMNIPLVSDPK	KQGGLGPMNIPLVSDPK	KQGGLGPMNIPLVSDPK2	2	1.71106e-06	1.71106e-06	5.86524e-07	0.000231321	0.000203874	0.000218866	0.000204207	0	1	7548.3	7509.71	7511.13		208420	0.934373	15.5268	15.5034	15.5502	56.286	15.6182	55.61	Peroxiredoxin-1	0	0	0.901514	209452	3.5665	0.639028	1	2.77898	0.999998	1.40876	0.419078	5465.21;3697.14;2269.1;2539.1;2367.08;2642.12;2509.11;716.035;633.026;617.022;596.026;942.043;	5465.21;3697.14;2269.1;2539.1;2367.08;2642.12;2509.11;716.035;633.026;617.022;596.026;942.043;	0.926237;0.915443;0.963257;0.884076;0.967582;0.952957;0.941518;0.755972;0.94398;0.903632;0.796427;0.839855;	31787	2.77898	0	0	0	0.999998	1	1.10521	1.115	1.10885	1.11112
Z:\HESI-source-performance\Slice-PASEF\HeLa-phospho\Raw-Data\Unenrich\20221109_HESI-DIA-PASEF-unenrich-HeLa-1000ng_1_1_4988.d	20221109_HESI-DIA-PASEF-unenrich-HeLa-1000ng_1_1_4988	Q06830	Q06830	PRDX1_HUMAN	PRDX1	1428870	1415940	1428170	1428870	1415940	1428170	1428170	KQGGLGPMNIPLVSDPK	KQGGLGPMNIPLVSDPK	KQGGLGPMNIPLVSDPK2	2	1.11945e-06	1.11945e-06	5.86524e-07	0.000239292	0.000211595	0.000218866	0.000211954	0	1	9898.42	9864.62	9833.65		215170	0.985268	15.5047	15.4813	15.5281	56.286	15.6197	55.4445	Peroxiredoxin-1	0	0	0.969509	216588	3.54737	0.618248	1	2.61457	0.999999	1.02541	0.382731	5412.21;2651.12;2141.1;2632.12;3262.13;4004.16;2682.11;1162.05;826.034;631.026;683.037;689.026;	5412.21;2651.12;2141.1;2632.12;3262.13;4004.16;2682.11;1162.05;826.034;631.026;683.037;689.026;	0.931623;0.985301;0.953542;0.994268;0.995441;0.971064;0.948234;0.789748;0.765917;0.939373;0.610886;0.767632;	31739	2.61457	0	0	0	0.999999	1	1.11135	1.115	1.10987	1.11605
Z:\HESI-source-performance\Slice-PASEF\HeLa-phospho\Raw-Data\Unenrich\20221109_HESI-DIA-PASEF-unenrich-HeLa-1000ng_1_1_4986.d	20221109_HESI-DIA-PASEF-unenrich-HeLa-1000ng_1_1_4986	Q06830	Q06830	PRDX1_HUMAN	PRDX1	1461550	1436290	1409290	1461550	1436290	1409290	1409290	KQGGLGPMNIPLVSDPK	KQGGLGPMNIPLVSDPK	KQGGLGPMNIPLVSDPK3	3	2.23471e-05	2.23471e-05	2.23471e-05	0.000266525	0.000242542	0.000218866	0.000242954	0	1	736048	725038	727128		420648	0.999039	15.5195	15.4961	15.5429	56.286	15.6236	55.5566	Peroxiredoxin-1	0	0	0.992889	425808	6.65438	0.256887	1	2.74562	0.999977	2.4737	0.106465	581098;216433;80669.8;74279.8;66996.3;42330;52493.3;50443.3;44955.1;33904.6;16648.4;7037.14;	581098;216433;80669.8;74279.8;66996.3;42330;52493.3;50443.3;44955.1;33904.6;16648.4;7037.14;	0.999671;0.998528;0.996904;0.996416;0.99559;0.996868;0.998327;0.996627;0.995468;0.996954;0.955612;0.96766;	31773	2.74562	0	0	0	0.999978	1	0.8225	0.824	0.820487	0.825786
Z:\HESI-source-performance\Slice-PASEF\HeLa-phospho\Raw-Data\Unenrich\20221109_HESI-DIA-PASEF-unenrich-HeLa-1000ng_1_1_4987.d	20221109_HESI-DIA-PASEF-unenrich-HeLa-1000ng_1_1_4987	Q06830	Q06830	PRDX1_HUMAN	PRDX1	1418420	1394050	1408690	1418420	1394050	1408690	1408690	KQGGLGPMNIPLVSDPK	KQGGLGPMNIPLVSDPK	KQGGLGPMNIPLVSDPK3	3	2.58435e-05	2.58435e-05	2.23471e-05	0.000231321	0.000203874	0.000218866	0.000204207	0	1	737882	734291	734430		422096	0.99894	15.5203	15.4969	15.5437	56.286	15.6182	55.5592	Peroxiredoxin-1	0	0	0.991192	424080	6.73343	0.279633	1	2.71941	0.999974	2.39417	0.290851	577426;205777;85986.3;74469.5;66324.3;42073.9;51533.3;47114.1;46240.1;34632.6;11713.3;6932.16;	577426;205777;85986.3;74469.5;66324.3;42073.9;51533.3;47114.1;46240.1;34632.6;11713.3;6932.16;	0.999256;0.998432;0.999713;0.995594;0.996882;0.997459;0.995815;0.988799;0.993239;0.995763;0.989939;0.989663;	31773	2.71941	0	0	0	0.999974	1	0.821458	0.824	0.820371	0.824718
Z:\HESI-source-performance\Slice-PASEF\HeLa-phospho\Raw-Data\Unenrich\20221109_HESI-DIA-PASEF-unenrich-HeLa-1000ng_1_1_4988.d	20221109_HESI-DIA-PASEF-unenrich-HeLa-1000ng_1_1_4988	Q06830	Q06830	PRDX1_HUMAN	PRDX1	1428870	1415940	1428170	1428870	1415940	1428170	1428170	KQGGLGPMNIPLVSDPK	KQGGLGPMNIPLVSDPK	KQGGLGPMNIPLVSDPK3	3	3.52224e-05	3.66487e-05	2.23471e-05	0.000239292	0.000211595	0.000218866	0.000211954	0	1	724447	724489	722214		413721	0.999144	15.5216	15.4982	15.5451	56.286	15.6197	55.5709	Peroxiredoxin-1	0	0	0.987616	415000	6.47116	0.286481	1	2.76817	0.999963	2.1594	0.381716	563698;223281;85981;74767.5;67805.3;43786;51661.3;50575.1;46626.1;33851.8;16103.4;8049.16;	563698;223281;85981;74767.5;67805.3;43786;51661.3;50575.1;46626.1;33851.8;16103.4;8049.16;	0.999441;0.992999;0.998048;0.99816;0.991795;0.984136;0.997443;0.983105;0.996284;0.991634;0.95731;0.988925;	31773	2.76817	0	0	0	0.999963	1	0.823542	0.824	0.82108	0.82655
Z:\HESI-source-performance\Slice-PASEF\HeLa-phospho\Raw-Data\Unenrich\20221109_HESI-DIA-PASEF-unenrich-HeLa-1000ng_1_1_4986.d	20221109_HESI-DIA-PASEF-unenrich-HeLa-1000ng_1_1_4986	Q06830	Q06830	PRDX1_HUMAN	PRDX1	1461550	1436290	1409290	1461550	1436290	1409290	1409290	KQGGLGPMNIPLVSDPKR	KQGGLGPMNIPLVSDPKR	KQGGLGPMNIPLVSDPKR3	3	1.67749e-05	1.67749e-05	1.67749e-05	0.000266525	0.000242542	0.000218866	0.000242954	0	1	37971.2	36560	36665.3		20472.5	0.980042	13.8252	13.8018	13.8487	42.5239	13.8301	42.5183	Peroxiredoxin-1	0	0	0.961438	21201.7	4.13088	0.403212	1	0.962942	0.999983	0.994986	0.321982	19260.6;10397.3;3805.12;8313.26;8077.28;4800.14;2439.07;3136.1;2060.05;3486.11;207.007;	19260.6;10397.3;3805.12;8313.26;8077.28;4800.14;2439.07;3136.1;2060.05;3486.11;207.007;	0.99835;0.98133;0.937957;0.936012;0.932062;0.961494;0.930383;0.919057;0.89539;0.92978;0.588515;	28300	0.962942	0	0	0	0.999983	1	0.938646	0.953	0.94394	0.946616
Z:\HESI-source-performance\Slice-PASEF\HeLa-phospho\Raw-Data\Unenrich\20221109_HESI-DIA-PASEF-unenrich-HeLa-1000ng_1_1_4987.d	20221109_HESI-DIA-PASEF-unenrich-HeLa-1000ng_1_1_4987	Q06830	Q06830	PRDX1_HUMAN	PRDX1	1418420	1394050	1408690	1418420	1394050	1408690	1408690	KQGGLGPMNIPLVSDPKR	KQGGLGPMNIPLVSDPKR	KQGGLGPMNIPLVSDPKR3	3	4.29553e-05	4.29553e-05	1.67749e-05	0.000231321	0.000203874	0.000218866	0.000204207	0	1	30501.9	30334.4	30340.2		17211.9	0.979204	13.8147	13.7913	13.8381	42.5239	13.8239	42.4464	Peroxiredoxin-1	0	0	0.960516	17303.6	4.71263	0.479611	1	1.33841	0.999957	1.68956	0.299903	15689.4;8302.3;4795.15;6510.19;6985.26;4714.14;3050.1;2964.08;3527.11;2696.09;122.003;	15689.4;8302.3;4795.15;6510.19;6985.26;4714.14;3050.1;2964.08;3527.11;2696.09;122.003;	0.977715;0.979823;0.977282;0.982004;0.988868;0.989553;0.926904;0.950575;0.943285;0.890535;0.490036;	28276	1.33841	0	0	0	0.999957	1	0.936146	0.953	0.944488	0.943962
Z:\HESI-source-performance\Slice-PASEF\HeLa-phospho\Raw-Data\Unenrich\20221109_HESI-DIA-PASEF-unenrich-HeLa-1000ng_1_1_4988.d	20221109_HESI-DIA-PASEF-unenrich-HeLa-1000ng_1_1_4988	Q06830	Q06830	PRDX1_HUMAN	PRDX1	1428870	1415940	1428170	1428870	1415940	1428170	1428170	KQGGLGPMNIPLVSDPKR	KQGGLGPMNIPLVSDPKR	KQGGLGPMNIPLVSDPKR3	3	2.75157e-05	2.75157e-05	1.67749e-05	0.000239292	0.000211595	0.000218866	0.000211954	0	1	33696	33818.8	33712.6		15655.2	0.982281	13.8511	13.8277	13.8746	42.5239	13.8299	42.6871	Peroxiredoxin-1	0	0	0.904672	15647.5	3.96328	0.331561	1	1.98121	0.999972	1.17253	0.18385	18532.5;9015.3;3476.11;6148.17;5660.17;4500.14;3748.12;3445.11;2736.09;2969.09;292.011;	18532.5;9015.3;3476.11;6148.17;5660.17;4500.14;3748.12;3445.11;2736.09;2969.09;292.011;	0.986979;0.967326;0.951108;0.990047;0.943803;0.897575;0.983249;0.932113;0.869933;0.85975;0.734292;	28348	1.98121	0	0	0	0.999972	1	0.943854	0.953	0.944772	0.951068
Z:\HESI-source-performance\Slice-PASEF\HeLa-phospho\Raw-Data\Unenrich\20221109_HESI-DIA-PASEF-unenrich-HeLa-1000ng_1_1_4986.d	20221109_HESI-DIA-PASEF-unenrich-HeLa-1000ng_1_1_4986	Q06830	Q06830	PRDX1_HUMAN	PRDX1	1461550	1436290	1409290	1461550	1436290	1409290	1409290	KQGGLGPMNIPLVSDPKR	KQGGLGPMNIPLVSDPKR	KQGGLGPMNIPLVSDPKR4	4	2.93262e-07	2.93262e-07	2.93262e-07	0.000266525	0.000242542	0.000218866	0.000242954	0	1	30470.6	29334.7	29419.2		25613.1	0.98996	13.8161	13.7927	13.8396	42.5239	13.8301	42.4513	Peroxiredoxin-1	0	0	0.904381	26528.5	4.90539	0.763237	1	0	1	0.947738	0.411427	14420.3;11513.2;8728.19;7322.13;9160.2;7097.16;5405.12;4783.11;1381.03;1367.03;701.014;3212.08;	14420.3;11513.2;8728.19;7322.13;9160.2;7097.16;5405.12;4783.11;1381.03;1367.03;701.014;3212.08;	0.989191;0.985695;0.995129;0.985313;0.953439;0.96159;0.969556;0.986826;0.817177;0.746379;0.909808;0.909546;	28281	0	0	0	0	1	1	0.796146	0.803	0.801097	0.798877
Z:\HESI-source-performance\Slice-PASEF\HeLa-phospho\Raw-Data\Unenrich\20221109_HESI-DIA-PASEF-unenrich-HeLa-1000ng_1_1_4987.d	20221109_HESI-DIA-PASEF-unenrich-HeLa-1000ng_1_1_4987	Q06830	Q06830	PRDX1_HUMAN	PRDX1	1418420	1394050	1408690	1418420	1394050	1408690	1408690	KQGGLGPMNIPLVSDPKR	KQGGLGPMNIPLVSDPKR	KQGGLGPMNIPLVSDPKR4	4	7.67026e-07	7.67026e-07	2.93262e-07	0.000231321	0.000203874	0.000218866	0.000204207	0	1	34665.7	34572.7	34579.2		31443.1	0.989269	13.8407	13.8173	13.8641	42.5239	13.8239	42.6375	Peroxiredoxin-1	0	0	0.980511	31521.7	4.67291	0.653851	1	0	0.999999	1.12326	0.297017	15990.3;13651.3;10956.2;7719.14;11702.3;8741.19;6973.16;6406.12;1447.03;589.013;1002.02;3853.08;	15990.3;13651.3;10956.2;7719.14;11702.3;8741.19;6973.16;6406.12;1447.03;589.013;1002.02;3853.08;	0.995651;0.943943;0.980707;0.988204;0.941746;0.961265;0.956562;0.980892;0.949946;0.749349;0.944643;0.91788;	28329	0	0	0	0	0.999999	1	0.797292	0.803	0.80091	0.799987
Z:\HESI-source-performance\Slice-PASEF\HeLa-phospho\Raw-Data\Unenrich\20221109_HESI-DIA-PASEF-unenrich-HeLa-1000ng_1_1_4988.d	20221109_HESI-DIA-PASEF-unenrich-HeLa-1000ng_1_1_4988	Q06830	Q06830	PRDX1_HUMAN	PRDX1	1428870	1415940	1428170	1428870	1415940	1428170	1428170	KQGGLGPMNIPLVSDPKR	KQGGLGPMNIPLVSDPKR	KQGGLGPMNIPLVSDPKR4	4	4.41891e-06	4.41891e-06	2.93262e-07	0.000239292	0.000211595	0.000218866	0.000211954	0	1	30442.5	30405	30309.6		32611.6	0.992192	13.8303	13.8069	13.8537	42.5239	13.8299	42.535	Peroxiredoxin-1	0	0	0.964004	32754.7	4.73192	0.700447	1	0	0.999996	1.70767	0.402574	14238.3;12241.3;9046.15;7158.13;9377.21;9121.19;6513.15;5380.12;1172.02;684.016;1315.03;3923.08;	14238.3;12241.3;9046.15;7158.13;9377.21;9121.19;6513.15;5380.12;1172.02;684.016;1315.03;3923.08;	0.992161;0.975023;0.992134;0.992326;0.984093;0.990326;0.989806;0.966333;0.821163;0.673095;0.983757;0.965874;	28305	0	0	0	0	0.999996	1	0.802083	0.803	0.801666	0.804261
Z:\HESI-source-performance\Slice-PASEF\HeLa-phospho\Raw-Data\Unenrich\20221109_HESI-DIA-PASEF-unenrich-HeLa-1000ng_1_1_4988.d	20221109_HESI-DIA-PASEF-unenrich-HeLa-1000ng_1_1_4988	O14920	O14920	IKKB_HUMAN	IKBKB	9818.24	9637.4	9708.14	9818.24	9637.4	9708.14	9708.14	KQGGTLDDLEEQAR	KQGGTLDDLEEQAR	KQGGTLDDLEEQAR3	3	0.000422908	0.014056	0.000752669	0.000239292	0.000211595	0.000218866	0.000211954	0	1	2819.06	2787.21	2778.45		3751.26	0.929266	9.38255	9.35914	9.40595	8.3263	9.39777	8.2128	Inhibitor of nuclear factor kappa-B kinase subunit beta	0	0	0	3806.08	2.02881	0.438577	0.989077	0.749675	0.98598	1.07074	0.464698	1303.03;976.022;652.013;540.01;406.01;586.012;0;937.023;224.006;163.004;0;0;	1303.03;976.022;652.013;540.01;406.01;586.012;0;937.023;224.006;163.004;0;0;	0.895057;0.981448;0.798854;0.917495;0.866054;0.707841;0;0.650848;0.343322;0.729675;0;0;	19188	0.749675	0	0	0	0.985944	1	0.806354	0.814	0.81213	0.808723
Z:\HESI-source-performance\Slice-PASEF\HeLa-phospho\Raw-Data\Unenrich\20221109_HESI-DIA-PASEF-unenrich-HeLa-1000ng_1_1_4986.d	20221109_HESI-DIA-PASEF-unenrich-HeLa-1000ng_1_1_4986	O60493	O60493	SNX3_HUMAN	SNX3	43120	42259.9	42562.3	43120	42259.9	42562.3	42562.3	KQGLEQFINK	KQGLEQFINK	KQGLEQFINK2	2	0.00010255	0.000225277	0.000151611	0.000266525	0.000242542	0.000218866	0.000242954	0	1	3773.11	3740.58	3751.36		12744.5	0.93167	10.3817	10.3582	10.4051	14.2327	10.1477	15.9955	Sorting nexin-3	0	0	0.9455	12818.4	2.36517	0.439299	0.976451	2.59969	0.999771	0.793502	0.396413	1801.05;1029.03;943.027;358.01;536.017;536.017;748.021;970.025;122.002;573.019;557.017;267.009;	1801.05;1029.03;943.027;358.01;536.017;536.017;748.021;970.025;122.002;573.019;557.017;267.009;	0.977466;0.895699;0.88346;0.79766;0.546245;0.546245;0.881703;0.782629;0.59463;0.814713;0.8446;0.765962;	21241	2.59969	0	0	0	0.999775	1	0.905	0.917	0.910467	0.911018
Z:\HESI-source-performance\Slice-PASEF\HeLa-phospho\Raw-Data\Unenrich\20221109_HESI-DIA-PASEF-unenrich-HeLa-1000ng_1_1_4987.d	20221109_HESI-DIA-PASEF-unenrich-HeLa-1000ng_1_1_4987	O60493	O60493	SNX3_HUMAN	SNX3	44067	43429.8	42940.9	44067	43429.8	42940.9	42940.9	KQGLEQFINK	KQGLEQFINK	KQGLEQFINK2	2	0.000208111	0.00295452	0.000151611	0.000231321	0.000203874	0.000218866	0.000204207	0	1	3563.1	3598.42	3599.1		15561.2	0.887028	10.3707	10.3473	10.3941	14.2327	10.1503	15.9169	Sorting nexin-3	0	0	0.868143	15405.5	2.5792	0.624237	1	2.91686	0.997024	1.62645	0.345994	1525.05;1099.03;939.025;294.01;392.01;392.01;1105.03;968.029;230.006;235.007;945.023;329.009;	1525.05;1099.03;939.025;294.01;392.01;392.01;1105.03;968.029;230.006;235.007;945.023;329.009;	0.861598;0.879221;0.937462;0.553495;0.618208;0.618208;0.857428;0.675739;0.263413;0.493516;0.869594;0.919859;	21217	2.91686	0	0	0	0.997045	1	0.904896	0.917	0.910668	0.910931
Z:\HESI-source-performance\Slice-PASEF\HeLa-phospho\Raw-Data\Unenrich\20221109_HESI-DIA-PASEF-unenrich-HeLa-1000ng_1_1_4988.d	20221109_HESI-DIA-PASEF-unenrich-HeLa-1000ng_1_1_4988	O60493	O60493	SNX3_HUMAN	SNX3	42305.9	42094.4	42280.9	42305.9	42094.4	42280.9	42280.9	KQGLEQFINK	KQGLEQFINK	KQGLEQFINK2	2	0.000120718	0.00107549	0.000151611	0.000239292	0.000211595	0.000218866	0.000211954	0	1	2828.07	2793.69	2784.92		13174.2	0.908703	10.3725	10.349	10.3959	14.2327	10.1512	15.8945	Sorting nexin-3	0	0	0.936707	13378.3	1.89499	0.531844	1	2.43238	0.998913	1.32011	0.30829	1494.04;700.017;634.018;291.01;739.02;739.02;1048.03;934.027;177.006;365.009;860.021;454.012;	1494.04;700.017;634.018;291.01;739.02;739.02;1048.03;934.027;177.006;365.009;860.021;454.012;	0.981932;0.712483;0.952787;0.693049;0.753249;0.753249;0.993107;0.85035;0.543865;0.790041;0.817924;0.912227;	21217	2.43238	0	0	0	0.998924	1	0.903646	0.917	0.911316	0.909123
Z:\HESI-source-performance\Slice-PASEF\HeLa-phospho\Raw-Data\Unenrich\20221109_HESI-DIA-PASEF-unenrich-HeLa-1000ng_1_1_4986.d	20221109_HESI-DIA-PASEF-unenrich-HeLa-1000ng_1_1_4986	O60493	O60493	SNX3_HUMAN	SNX3	43120	42259.9	42562.3	43120	42259.9	42562.3	42562.3	KQGLEQFINK	KQGLEQFINK	KQGLEQFINK3	3	0.000186846	0.00168909	0.000264009	0.000266525	0.000242542	0.000218866	0.000242954	0	1	7830.1	7862.35	7885.01		16517.2	0.842518	10.3699	10.3465	10.3934	14.2327	10.1477	15.906	Sorting nexin-3	0	0	0.88584	16402.2	2.17668	0.52224	1	1.17098	0.998286	0.842889	0.246095	3385.04;2419.03;2026.03;0;11024.2;1200.01;644.008;785.01;174.002;153.002;	3385.04;2419.03;2026.03;0;11024.2;1200.01;644.008;785.01;174.002;153.002;	0.786854;0.817119;0.965844;0;0.80495;0.771592;0.836528;0.676366;0.619409;0.71671;	21216	1.17098	0	0	0	0.998311	1	0.702812	0.713	0.710791	0.71274
Z:\HESI-source-performance\Slice-PASEF\HeLa-phospho\Raw-Data\Unenrich\20221109_HESI-DIA-PASEF-unenrich-HeLa-1000ng_1_1_4987.d	20221109_HESI-DIA-PASEF-unenrich-HeLa-1000ng_1_1_4987	O60493	O60493	SNX3_HUMAN	SNX3	44067	43429.8	42940.9	44067	43429.8	42940.9	42940.9	KQGLEQFINK	KQGLEQFINK	KQGLEQFINK3	3	0.000642261	0.0080201	0.000264009	0.000231321	0.000203874	0.000218866	0.000204207	0	1	7833.11	7910.77	7912.27		15503.3	0.960566	10.3707	10.3473	10.3941	14.2327	10.1503	15.9169	Sorting nexin-3	0	0	0.860531	15348.2	2.89126	0.438548	1	2.09037	0.991963	1.32969	0.257639	3504.05;2610.04;1719.02;0;15581.2;1107.02;488.007;578.008;466.007;571.009;	3504.05;2610.04;1719.02;0;15581.2;1107.02;488.007;578.008;466.007;571.009;	0.97723;0.956703;0.932465;0;0.980359;0.834346;0.701383;0.847653;0.805991;0.753752;	21216	2.09037	0	0	0	0.99198	1	0.697841	0.713	0.710014	0.708722
Z:\HESI-source-performance\Slice-PASEF\HeLa-phospho\Raw-Data\Unenrich\20221109_HESI-DIA-PASEF-unenrich-HeLa-1000ng_1_1_4988.d	20221109_HESI-DIA-PASEF-unenrich-HeLa-1000ng_1_1_4988	O60493	O60493	SNX3_HUMAN	SNX3	42305.9	42094.4	42280.9	42305.9	42094.4	42280.9	42280.9	KQGLEQFINK	KQGLEQFINK	KQGLEQFINK3	3	0.000279649	0.00879023	0.000264009	0.000239292	0.000211595	0.000218866	0.000211954	0	1	10003.1	9870.78	9839.79		15443.8	0.945605	10.3842	10.3607	10.4076	14.2327	10.1512	15.9865	Sorting nexin-3	0	0	0.830038	15700.2	3.0009	0.263144	0.966771	0.918237	0.991186	1.59881	0.230318	5919.08;2162.03;1922.03;0;13764.2;937.013;247.003;14.0002;393.005;284.004;	5919.08;2162.03;1922.03;0;13764.2;937.013;247.003;14.0002;393.005;284.004;	0.941223;0.942408;0.962698;0;0.892424;0.963763;0.761013;0.680347;0.479122;0.562848;	21240	0.918237	0	0	0	0.99121	1	0.6975	0.713	0.711417	0.707606
Z:\HESI-source-performance\Slice-PASEF\HeLa-phospho\Raw-Data\Unenrich\20221109_HESI-DIA-PASEF-unenrich-HeLa-1000ng_1_1_4986.d	20221109_HESI-DIA-PASEF-unenrich-HeLa-1000ng_1_1_4986	Q9UKF6	Q9UKF6	CPSF3_HUMAN	CPSF3	25508.6	25318.7	25665.5	25508.6	25318.7	25665.5	25665.5	KQININNPFVFK	KQININNPFVFK	KQININNPFVFK3	3	0.00140647	0.024286	0.000981165	0.000266525	0.000242542	0.000218866	0.000242954	0	1	1593.03	1578.32	1582.86		2408.57	0.856801	14.9639	14.9404	14.9872	49.6752	14.7628	51.2487	Cleavage and polyadenylation specificity factor subunit 3	0	0	0.645316	2424.05	2.19559	0.357941	0.951258	0.502012	0.975914	1.97704	0.415813	826.017;734.016;180.003;587.012;426.007;408.007;249.004;	826.017;734.016;180.003;587.012;426.007;408.007;249.004;	0.861028;0.80861;0.688985;0.902311;0.752253;0.643095;0.755242;	30633	0.502012	0	0	0	0.975714	1	0.789773	0.78	0.777727	0.792434
Z:\HESI-source-performance\Slice-PASEF\HeLa-phospho\Raw-Data\Unenrich\20221109_HESI-DIA-PASEF-unenrich-HeLa-1000ng_1_1_4987.d	20221109_HESI-DIA-PASEF-unenrich-HeLa-1000ng_1_1_4987	Q9UKF6	Q9UKF6	CPSF3_HUMAN	CPSF3	26174.6	25687.5	26097.8	26174.6	25687.5	26097.8	26097.8	KQININNPFVFK	KQININNPFVFK	KQININNPFVFK3	3	0.000812531	0.00943421	0.000981165	0.000231321	0.000203874	0.000218866	0.000204207	0	1	1661.03	1642.6	1642.91		4000.95	0.841065	14.9648	14.9414	14.9882	49.6752	14.7559	51.2712	Cleavage and polyadenylation specificity factor subunit 3	0	0	0.666815	4045.08	2.0517	0.519192	1	0.11822	0.990559	1.76091	0.375247	885.017;838.012;223.003;553.012;388.007;233.005;389.008;	885.017;838.012;223.003;553.012;388.007;233.005;389.008;	0.797236;0.852929;0.860589;0.903333;0.757097;0.408515;0.839716;	30633	0.11822	0	0	0	0.990566	1	0.7825	0.78	0.778024	0.785345
Z:\HESI-source-performance\Slice-PASEF\HeLa-phospho\Raw-Data\Unenrich\20221109_HESI-DIA-PASEF-unenrich-HeLa-1000ng_1_1_4988.d	20221109_HESI-DIA-PASEF-unenrich-HeLa-1000ng_1_1_4988	Q9UKF6	Q9UKF6	CPSF3_HUMAN	CPSF3	26004.6	25521.6	24784.5	26004.6	25521.6	24784.5	24784.5	KQININNPFVFK	KQININNPFVFK	KQININNPFVFK3	3	0.00230477	0.0503059	0.000981165	0.000239292	0.000211595	0.000218866	0.000211954	0	1	1786.04	1768.88	1763.33		2805.93	0.860953	14.9309	14.9074	14.9543	49.6752	14.7675	50.9928	Cleavage and polyadenylation specificity factor subunit 3	0	0	0.890216	2842.06	1.3428	0.429805	0.977648	0.16113	0.951573	2.20284	0.586118	985.021;270.004;394.007;407.009;302.006;32.0009;355.007;	985.021;270.004;394.007;407.009;302.006;32.0009;355.007;	0.960696;0.562439;0.787573;0.690596;0.636779;0.428131;0.67675;	30561	0.16113	0	0	0	0.949694	1	0.788542	0.78	0.778337	0.790684
Z:\HESI-source-performance\Slice-PASEF\HeLa-phospho\Raw-Data\Unenrich\20221109_HESI-DIA-PASEF-unenrich-HeLa-1000ng_1_1_4986.d	20221109_HESI-DIA-PASEF-unenrich-HeLa-1000ng_1_1_4986	O43865	O43865	SAHH2_HUMAN	AHCYL1	28970.2	28381.2	27825	28970.2	28381.2	27825	27825	KQIQFADDMQEFTK	KQIQFADDMQEFTK	KQIQFADDMQEFTK3	3	7.39025e-06	7.39025e-06	7.39025e-06	0.000266525	0.000242542	0.000218866	0.000242954	0	1	6903.16	6875.45	6895.26		7021.12	0.967463	13.517	13.4935	13.5404	39.0959	13.3682	40.2141	S-adenosylhomocysteine hydrolase-like protein 1	0	0	0.897216	7029.16	3.43288	0.42922	1	0.350826	0.999992	0.509473	0.217207	4034.09;3224.07;2614.06;823.018;0;3466.08;2094.04;804.023;588.015;849.018;832.021;0;	4034.09;3224.07;2614.06;823.018;0;3466.08;2094.04;804.023;588.015;849.018;832.021;0;	0.962995;0.951634;0.990528;0.966142;0;0.95038;0.929927;0.967881;0.922027;0.864901;0.790707;0;	27669	0.350826	0	0	0	0.999993	1	0.833854	0.833	0.829954	0.837703
Z:\HESI-source-performance\Slice-PASEF\HeLa-phospho\Raw-Data\Unenrich\20221109_HESI-DIA-PASEF-unenrich-HeLa-1000ng_1_1_4987.d	20221109_HESI-DIA-PASEF-unenrich-HeLa-1000ng_1_1_4987	O43865	O43865	SAHH2_HUMAN	AHCYL1	24927.1	24595.3	24556	24927.1	24595.3	24556	24556	KQIQFADDMQEFTK	KQIQFADDMQEFTK	KQIQFADDMQEFTK3	3	2.31293e-05	2.31293e-05	7.39025e-06	0.000231321	0.000203874	0.000218866	0.000204207	0	1	7184.16	7186.53	7187.9		5019.74	0.919825	13.5181	13.4947	13.5415	39.0959	13.366	40.2426	S-adenosylhomocysteine hydrolase-like protein 1	0	0	0.893705	5017.13	2.42235	0.400459	1	0.528553	0.999977	0.804106	0.150112	4107.11;2953.08;2803.06;1294.03;0;3087.07;1685.04;2060.04;932.021;749.016;1637.04;0;	4107.11;2953.08;2803.06;1294.03;0;3087.07;1685.04;2060.04;932.021;749.016;1637.04;0;	0.895838;0.916236;0.910798;0.917483;0;0.929004;0.853343;0.941058;0.850066;0.944413;0.703201;0;	27669	0.528553	0	0	0	0.999977	1	0.840729	0.833	0.830256	0.844675
Z:\HESI-source-performance\Slice-PASEF\HeLa-phospho\Raw-Data\Unenrich\20221109_HESI-DIA-PASEF-unenrich-HeLa-1000ng_1_1_4988.d	20221109_HESI-DIA-PASEF-unenrich-HeLa-1000ng_1_1_4988	O43865	O43865	SAHH2_HUMAN	AHCYL1	25844	25753.4	26311.5	25844	25753.4	26311.5	26311.5	KQIQFADDMQEFTK	KQIQFADDMQEFTK	KQIQFADDMQEFTK3	3	8.18974e-06	8.18974e-06	7.39025e-06	0.000239292	0.000211595	0.000218866	0.000211954	0	1	5592.13	5583.59	5566.06		5805.93	0.931633	13.5312	13.5078	13.5546	39.0959	13.3796	40.3158	S-adenosylhomocysteine hydrolase-like protein 1	0	0	0.856977	5833.13	2.639	0.408897	1	0.7481	0.999992	1.18907	0.119299	3654.09;1326.02;2074.05;1286.03;0;2232.05;1775.04;908.024;751.021;821.021;2147.06;167.004;	3654.09;1326.02;2074.05;1286.03;0;2232.05;1775.04;908.024;751.021;821.021;2147.06;167.004;	0.911604;0.830184;0.939249;0.954036;0;0.911648;0.964769;0.966179;0.667248;0.944648;0.948152;0.446642;	27693	0.7481	0	0	0	0.999992	1	0.833182	0.833	0.8306	0.836153
Z:\HESI-source-performance\Slice-PASEF\HeLa-phospho\Raw-Data\Unenrich\20221109_HESI-DIA-PASEF-unenrich-HeLa-1000ng_1_1_4986.d	20221109_HESI-DIA-PASEF-unenrich-HeLa-1000ng_1_1_4986	Q15149	Q15149	PLEC_HUMAN	PLEC	300979	298249	297533	300979	298249	297533	297533	KQITMEELVR	KQITMEELVR	KQITMEELVR2	2	7.76759e-05	0.000115441	3.52224e-05	0.000266525	0.000242542	0.000218866	0.000242954	0	1	8352.26	8263.62	8287.43		25500.3	0.938035	11.4823	11.4589	11.5057	23.0085	11.2755	24.6163	Plectin	0	0	0.744827	25699.8	2.90448	0.375654	1	0	0.999883	1.33922	0.0663517	3671.12;3325.09;2143.07;1356.05;373.011;241.008;691.019;241.008;36.0013;36.0013;442.012;354.011;	3671.12;3325.09;2143.07;1356.05;373.011;241.008;691.019;241.008;36.0013;36.0013;442.012;354.011;	0.983371;0.91981;0.942303;0.859992;0.644583;0.498324;0.696182;0.498324;0.479296;0.479296;0.437793;0.518878;	23497	0	0	0	0	0.999885	1	0.952812	0.965	0.956206	0.96111
Z:\HESI-source-performance\Slice-PASEF\HeLa-phospho\Raw-Data\Unenrich\20221109_HESI-DIA-PASEF-unenrich-HeLa-1000ng_1_1_4987.d	20221109_HESI-DIA-PASEF-unenrich-HeLa-1000ng_1_1_4987	Q15149	Q15149	PLEC_HUMAN	PLEC	306612	303237	301458	306612	303237	301458	301458	KQITMEELVR	KQITMEELVR	KQITMEELVR2	2	6.20059e-05	0.000188724	3.52224e-05	0.000231321	0.000203874	0.000218866	0.000204207	0	1	8884.27	8781.04	8782.7		23757	0.967824	11.495	11.4715	11.5184	23.0085	11.2746	24.7445	Plectin	0	0	0.826551	24031.8	2.67557	0.393013	1	0.474872	0.999809	0.893758	0.562089	4558.14;3160.09;922.025;1166.04;1802.06;412.014;444.014;412.014;180.004;180.004;767.028;0;	4558.14;3160.09;922.025;1166.04;1802.06;412.014;444.014;412.014;180.004;180.004;767.028;0;	0.954937;0.986844;0.830095;0.966653;0.773732;0.585167;0.588049;0.585167;0.633727;0.633727;0.705521;0;	23521	0.474872	0	0	0	0.999811	1	0.954687	0.965	0.95599	0.963306
Z:\HESI-source-performance\Slice-PASEF\HeLa-phospho\Raw-Data\Unenrich\20221109_HESI-DIA-PASEF-unenrich-HeLa-1000ng_1_1_4988.d	20221109_HESI-DIA-PASEF-unenrich-HeLa-1000ng_1_1_4988	Q15149	Q15149	PLEC_HUMAN	PLEC	296633	296995	299468	296633	296995	299468	299468	KQITMEELVR	KQITMEELVR	KQITMEELVR2	2	3.52224e-05	4.63711e-05	3.52224e-05	0.000239292	0.000211595	0.000218866	0.000211954	0	1	10591.3	10589.8	10556.5		29109.9	0.949597	11.4847	11.4613	11.5081	23.0085	11.2808	24.6072	Plectin	0	0	0.861688	29205.9	3.05677	0.37327	1	0.34227	0.999953	1.14176	0.290999	3985.12;3739.11;1740.05;2867.1;1140.04;960.031;690.018;960.031;140.006;140.006;544.02;339.011;	3985.12;3739.11;1740.05;2867.1;1140.04;960.031;690.018;960.031;140.006;140.006;544.02;339.011;	0.977494;0.951969;0.755234;0.90773;0.855474;0.738628;0.531814;0.738628;0.393342;0.393342;0.926408;0.699974;	23497	0.34227	0	0	0	0.999954	1	0.954896	0.965	0.957145	0.962412
Z:\HESI-source-performance\Slice-PASEF\HeLa-phospho\Raw-Data\Unenrich\20221109_HESI-DIA-PASEF-unenrich-HeLa-1000ng_1_1_4986.d	20221109_HESI-DIA-PASEF-unenrich-HeLa-1000ng_1_1_4986	Q15149	Q15149	PLEC_HUMAN	PLEC	300979	298249	297533	300979	298249	297533	297533	KQITMEELVR	KQITMEELVR	KQITMEELVR3	3	0.000140351	0.00106663	6.20059e-05	0.000266525	0.000242542	0.000218866	0.000242954	0	1	11794.2	11675.2	11708.9		19823.9	0.967397	11.4589	11.4355	11.4823	23.0085	11.2755	24.4168	Plectin	0	0	0.948826	19968.4	3.90402	0.452345	1	1.05661	0.998917	1.88006	0.0625509	3363.06;402.006;5178.06;3627.05;4804.07;363.006;11038.2;9699.16;280.005;1961.03;626.012;1118.02;	3363.06;402.006;5178.06;3627.05;4804.07;363.006;11038.2;9699.16;280.005;1961.03;626.012;1118.02;	0.959533;0.739505;0.948766;0.989039;0.956563;0.843354;0.804834;0.971633;0.675402;0.916519;0.747161;0.873343;	23448	1.05661	0	0	0	0.998933	1	0.743229	0.739	0.736592	0.748539
Z:\HESI-source-performance\Slice-PASEF\HeLa-phospho\Raw-Data\Unenrich\20221109_HESI-DIA-PASEF-unenrich-HeLa-1000ng_1_1_4987.d	20221109_HESI-DIA-PASEF-unenrich-HeLa-1000ng_1_1_4987	Q15149	Q15149	PLEC_HUMAN	PLEC	306612	303237	301458	306612	303237	301458	301458	KQITMEELVR	KQITMEELVR	KQITMEELVR3	3	6.20059e-05	0.00040675	6.20059e-05	0.000231321	0.000203874	0.000218866	0.000204207	0	1	14680.2	14467.5	14470.2		23499.3	0.973788	11.4715	11.4481	11.495	23.0085	11.2746	24.5504	Plectin	0	0	0.912343	23840.4	3.40234	0.466844	1	2.26968	0.999589	1.55706	0.128979	4474.06;0;5811.09;5195.09;5011.08;703.013;13095.2;7887.13;682.01;2996.05;543.008;1123.02;	4474.06;0;5811.09;5195.09;5011.08;703.013;13095.2;7887.13;682.01;2996.05;543.008;1123.02;	0.97783;0;0.947781;0.991381;0.95194;0.813589;0.929403;0.986889;0.78584;0.869806;0.854674;0.831983;	23472	2.26968	0	0	0	0.999593	1	0.738333	0.739	0.736824	0.744058
Z:\HESI-source-performance\Slice-PASEF\HeLa-phospho\Raw-Data\Unenrich\20221109_HESI-DIA-PASEF-unenrich-HeLa-1000ng_1_1_4988.d	20221109_HESI-DIA-PASEF-unenrich-HeLa-1000ng_1_1_4988	Q15149	Q15149	PLEC_HUMAN	PLEC	296633	296995	299468	296633	296995	299468	299468	KQITMEELVR	KQITMEELVR	KQITMEELVR3	3	0.000120718	0.00145164	6.20059e-05	0.000239292	0.000211595	0.000218866	0.000211954	0	1	13498.2	13496.2	13453.8		20521.6	0.988552	11.4847	11.4613	11.5081	23.0085	11.2808	24.6072	Plectin	0	0	0.968189	20589.3	3.76652	0.456593	1	2.12429	0.998534	2.16597	0.368964	2393.04;291.004;4138.06;5146.08;5959.09;572.01;8220.13;8651.14;610.009;2448.04;258.004;2902.04;	2393.04;291.004;4138.06;5146.08;5959.09;572.01;8220.13;8651.14;610.009;2448.04;258.004;2902.04;	0.986718;0.51726;0.948619;0.991636;0.986625;0.741728;0.983399;0.976617;0.805242;0.951274;0.787074;0.944342;	23496	2.12429	0	0	0	0.998548	1	0.73375	0.739	0.736892	0.739549
Z:\HESI-source-performance\Slice-PASEF\HeLa-phospho\Raw-Data\Unenrich\20221109_HESI-DIA-PASEF-unenrich-HeLa-1000ng_1_1_4986.d	20221109_HESI-DIA-PASEF-unenrich-HeLa-1000ng_1_1_4986	P20700	P20700	LMNB1_HUMAN	LMNB1	190773	188431	185209	190773	188431	185209	185209	KQLADETLLK	KQLADETLLK	KQLADETLLK2	2	1.05574e-06	1.05574e-06	7.67026e-07	0.000266525	0.000242542	0.000218866	0.000242954	0	1	7297.21	7265.62	7286.56		23463.3	0.970948	9.46567	9.44224	9.48908	9.00035	9.48759	8.87534	Lamin-B1	0	0	0.868754	23497.6	2.88109	0.368497	1	1.50626	0.999999	0.95741	0.291942	4006.11;2284.06;2049.06;1242.04;288.008;288.008;562.015;1289.04;592.018;49.0012;628.018;594.016;	4006.11;2284.06;2049.06;1242.04;288.008;288.008;562.015;1289.04;592.018;49.0012;628.018;594.016;	0.985473;0.969403;0.967679;0.92949;0.516059;0.516059;0.637694;0.962527;0.793098;0.353095;0.892116;0.796731;	19365	1.50626	0	0	0	0.999999	1	0.913854	0.92	0.91313	0.921303
Z:\HESI-source-performance\Slice-PASEF\HeLa-phospho\Raw-Data\Unenrich\20221109_HESI-DIA-PASEF-unenrich-HeLa-1000ng_1_1_4987.d	20221109_HESI-DIA-PASEF-unenrich-HeLa-1000ng_1_1_4987	P20700	P20700	LMNB1_HUMAN	LMNB1	191147	193618	188286	191147	193618	188286	188286	KQLADETLLK	KQLADETLLK	KQLADETLLK2	2	7.67026e-07	7.67026e-07	7.67026e-07	0.000231321	0.000203874	0.000218866	0.000204207	0	1	7162.2	7192.39	7193.75		23507.7	0.94831	9.45464	9.43124	9.47806	9.00035	9.48304	8.81488	Lamin-B1	0	0	0.411435	23404.6	2.76652	0.62527	1	2.37291	0.999999	0.962064	0.112323	4062.11;2392.07;1698.05;1402.04;959.03;959.03;704.021;607.016;848.028;298.01;604.015;578.018;	4062.11;2392.07;1698.05;1402.04;959.03;959.03;704.021;607.016;848.028;298.01;604.015;578.018;	0.95652;0.899087;0.981673;0.884117;0.950131;0.950131;0.758281;0.953649;0.901092;0.67065;0.844932;0.727548;	19341	2.37291	0	0	0	0.999999	1	0.914688	0.92	0.913362	0.922307
Z:\HESI-source-performance\Slice-PASEF\HeLa-phospho\Raw-Data\Unenrich\20221109_HESI-DIA-PASEF-unenrich-HeLa-1000ng_1_1_4988.d	20221109_HESI-DIA-PASEF-unenrich-HeLa-1000ng_1_1_4988	P20700	P20700	LMNB1_HUMAN	LMNB1	181227	179037	187255	181227	179037	187255	187255	KQLADETLLK	KQLADETLLK	KQLADETLLK2	2	4.24215e-06	4.24215e-06	7.67026e-07	0.000239292	0.000211595	0.000218866	0.000211954	0	1	6176.18	6100.03	6080.88		27809	0.953263	9.445	9.42154	9.46841	9.00035	9.48545	8.69949	Lamin-B1	0	0	0.147768	28244.8	3.94601	0.522002	1	2.6538	0.999996	1.2204	0.365448	3301.1;2572.06;1653.05;1222.03;1246.03;1246.03;819.02;818.02;1047.03;0;623.02;155.005;	3301.1;2572.06;1653.05;1222.03;1246.03;1246.03;819.02;818.02;1047.03;0;623.02;155.005;	0.961378;0.853203;0.927425;0.966293;0.983657;0.983657;0.654545;0.871263;0.637086;0;0.706516;0.592784;	19317	2.6538	0	0	0	0.999996	1	0.911458	0.92	0.913868	0.917514
Z:\HESI-source-performance\Slice-PASEF\HeLa-phospho\Raw-Data\Unenrich\20221109_HESI-DIA-PASEF-unenrich-HeLa-1000ng_1_1_4986.d	20221109_HESI-DIA-PASEF-unenrich-HeLa-1000ng_1_1_4986	P55072	P55072	TERA_HUMAN	VCP	481516	481397	484544	481516	481397	484544	484544	KQLAQIK	KQLAQIK	KQLAQIK2	2	7.68352e-06	7.68352e-06	3.59404e-06	0.000266525	0.000242542	0.000218866	0.000242954	0	1	8540.17	8466.94	8491.34		16615.8	0.974325	4.30409	4.28064	4.32747	-34.8745	4.31668	-34.2786	Transitional endoplasmic reticulum ATPase	0	0	0.958125	16711.3	3.95863	0.533098	0.904165	3.35588	0.999992	0.825929	0.141874	3602.08;3524.06;1414.03;410.007;1399.03;1144.02;272.007;796.013;634.014;508.009;350.007;850.017;	3602.08;3524.06;1414.03;410.007;1399.03;1144.02;272.007;796.013;634.014;508.009;350.007;850.017;	0.975246;0.988026;0.937835;0.622472;0.919949;0.900623;0.664983;0.846564;0.776232;0.75268;0.340909;0.959122;	8784	3.35588	0	0	0	0.999992	1	0.782841	0.784	0.781748	0.785977
Z:\HESI-source-performance\Slice-PASEF\HeLa-phospho\Raw-Data\Unenrich\20221109_HESI-DIA-PASEF-unenrich-HeLa-1000ng_1_1_4987.d	20221109_HESI-DIA-PASEF-unenrich-HeLa-1000ng_1_1_4987	P55072	P55072	TERA_HUMAN	VCP	488087	485531	486636	488087	485531	486636	486636	KQLAQIK	KQLAQIK	KQLAQIK2	2	5.07419e-06	5.07419e-06	3.59404e-06	0.000231321	0.000203874	0.000218866	0.000204207	0	1	6712.12	6570.14	6571.38		14551.6	0.935923	4.30543	4.28204	4.32888	-34.8745	4.31691	-34.1929	Transitional endoplasmic reticulum ATPase	0	0	0.953445	14863.3	3.4553	0.289787	0.99114	2.39457	0.999995	0.213965	0.184958	2841.05;2776.05;1095.02;412.007;1375.03;1373.03;182.003;623.013;276.005;558.011;244.003;276.007;	2841.05;2776.05;1095.02;412.007;1375.03;1373.03;182.003;623.013;276.005;558.011;244.003;276.007;	0.913952;0.977159;0.888388;0.827761;0.868169;0.820726;0.223127;0.679474;0.688566;0.766018;0.426033;0.562627;	8784	2.39457	0	0	0	0.999995	1	0.785104	0.784	0.78207	0.787879
Z:\HESI-source-performance\Slice-PASEF\HeLa-phospho\Raw-Data\Unenrich\20221109_HESI-DIA-PASEF-unenrich-HeLa-1000ng_1_1_4988.d	20221109_HESI-DIA-PASEF-unenrich-HeLa-1000ng_1_1_4988	P55072	P55072	TERA_HUMAN	VCP	496444	490452	486191	496444	490452	486191	486191	KQLAQIK	KQLAQIK	KQLAQIK2	2	3.59404e-06	3.59404e-06	3.59404e-06	0.000239292	0.000211595	0.000218866	0.000211954	0	1	7375.16	7225.37	7202.68		12642.5	0.927051	4.31834	4.29494	4.34178	-34.8745	4.32159	-34.1416	Transitional endoplasmic reticulum ATPase	0	0	0.957327	12945.2	3.4783	0.255226	0.992693	2.97728	0.999996	0.697347	0.187066	3444.08;3008.06;923.019;627.01;1698.03;565.011;558.012;611.011;397.009;660.014;125.002;263.005;	3444.08;3008.06;923.019;627.01;1698.03;565.011;558.012;611.011;397.009;660.014;125.002;263.005;	0.881531;0.992684;0.883002;0.84418;0.911521;0.813823;0.726445;0.751418;0.762272;0.808647;0.474771;0.635998;	8808	2.97728	0	0	0	0.999996	1	0.78625	0.784	0.78244	0.788508
Z:\HESI-source-performance\Slice-PASEF\HeLa-phospho\Raw-Data\Unenrich\20221109_HESI-DIA-PASEF-unenrich-HeLa-1000ng_1_1_4986.d	20221109_HESI-DIA-PASEF-unenrich-HeLa-1000ng_1_1_4986	Q16881	Q16881	TRXR1_HUMAN	TXNRD1	163176	161575	162164	163176	161575	162164	162164	KQLDSTIGIHPVC(UniMod:4)AEVFTTLSVTK	KQLDSTIGIHPVCAEVFTTLSVTK	KQLDSTIGIHPVC(UniMod:4)AEVFTTLSVTK4	4	1.87688e-06	1.87688e-06	1.87688e-06	0.000266525	0.000242542	0.000218866	0.000242954	0	1	26965.8	27039.7	27117.6		12400.8	0.986889	17.1523	17.1289	17.1757	70.2504	17.4389	67.9834	Thioredoxin reductase 1, cytoplasmic	0	0	0.943917	12331.4	4.82808	0.688361	1	0.787547	0.999998	0.76788	0.3377	10813.4;10209.3;5943.17;5277.17;6526.2;1176.04;554.02;7252.2;3290.1;3884.12;3332.12;2501.08;	10813.4;10209.3;5943.17;5277.17;6526.2;1176.04;554.02;7252.2;3290.1;3884.12;3332.12;2501.08;	0.986508;0.995197;0.973308;0.987869;0.960638;0.818855;0.732215;0.964246;0.913646;0.893293;0.882064;0.904257;	35119	0.787547	0	0	0	0.999998	1	0.952917	0.955	0.94602	0.961218
Z:\HESI-source-performance\Slice-PASEF\HeLa-phospho\Raw-Data\Unenrich\20221109_HESI-DIA-PASEF-unenrich-HeLa-1000ng_1_1_4987.d	20221109_HESI-DIA-PASEF-unenrich-HeLa-1000ng_1_1_4987	Q16881	Q16881	TRXR1_HUMAN	TXNRD1	158716	159509	162413	158716	159509	162413	162413	KQLDSTIGIHPVC(UniMod:4)AEVFTTLSVTK	KQLDSTIGIHPVCAEVFTTLSVTK	KQLDSTIGIHPVC(UniMod:4)AEVFTTLSVTK4	4	6.25425e-06	6.25425e-06	1.87688e-06	0.000231321	0.000203874	0.000218866	0.000204207	0	1	27291.9	26682.8	26687.9		12504.3	0.991802	17.1529	17.1295	17.1763	70.2504	17.4312	68.0049	Thioredoxin reductase 1, cytoplasmic	0	0	0.991843	12787.4	5.03423	0.638041	1	0.926793	0.999994	0.60944	0.353681	10135.4;10140.4;7016.22;4394.16;6649.2;502.014;1300.04;7519.24;3723.12;2266.08;3393.11;1901.07;	10135.4;10140.4;7016.22;4394.16;6649.2;502.014;1300.04;7519.24;3723.12;2266.08;3393.11;1901.07;	0.985448;0.995574;0.995526;0.9386;0.9871;0.860166;0.95069;0.969039;0.93774;0.85384;0.899;0.914458;	35119	0.926793	0	0	0	0.999994	1	0.955	0.955	0.946315	0.963622
Z:\HESI-source-performance\Slice-PASEF\HeLa-phospho\Raw-Data\Unenrich\20221109_HESI-DIA-PASEF-unenrich-HeLa-1000ng_1_1_4988.d	20221109_HESI-DIA-PASEF-unenrich-HeLa-1000ng_1_1_4988	Q16881	Q16881	TRXR1_HUMAN	TXNRD1	167929	164600	161045	167929	164600	161045	161045	KQLDSTIGIHPVC(UniMod:4)AEVFTTLSVTK	KQLDSTIGIHPVCAEVFTTLSVTK	KQLDSTIGIHPVC(UniMod:4)AEVFTTLSVTK4	4	5.65621e-06	5.65621e-06	1.87688e-06	0.000239292	0.000211595	0.000218866	0.000211954	0	1	27261.8	27050.2	26965.2		10985.5	0.968878	17.1779	17.1545	17.2013	70.2504	17.4362	68.1574	Thioredoxin reductase 1, cytoplasmic	0	0	0.950658	11106.3	4.84315	0.696356	1	0.874775	0.999994	1.35542	0.537264	11106.4;9384.28;6771.2;4896.17;7671.22;791.025;1467.05;7466.18;2965.08;3272.1;3225.1;1699.06;	11106.4;9384.28;6771.2;4896.17;7671.22;791.025;1467.05;7466.18;2965.08;3272.1;3225.1;1699.06;	0.976033;0.94021;0.996873;0.985304;0.980876;0.781505;0.914881;0.971083;0.745813;0.947317;0.918962;0.945274;	35167	0.874775	0	0	0	0.999994	1	0.953021	0.955	0.946674	0.960436
Z:\HESI-source-performance\Slice-PASEF\HeLa-phospho\Raw-Data\Unenrich\20221109_HESI-DIA-PASEF-unenrich-HeLa-1000ng_1_1_4987.d	20221109_HESI-DIA-PASEF-unenrich-HeLa-1000ng_1_1_4987	Q9Y6V7	Q9Y6V7	DDX49_HUMAN	DDX49	10090.3	10083.7	7813.33	10090.3	10083.7	7813.33	7813.33	KQLILEGKDPDLEAK	KQLILEGKDPDLEAK	KQLILEGKDPDLEAK3	3	0.00974996	0.152957	0.0211437	0.000231321	0.000203874	0.000218866	0.000204207	0	1	1082.03	1085.36	1085.57		355.166	0.885085	10.0624	10.039	10.0858	12.5096	9.93156	13.626	Probable ATP-dependent RNA helicase DDX49	0	0	0.567479	354.009	1.3172	0.493064	0.921863	0.31305	0.866161	1.15945	0.448071	1454.05;853.025;147.005;1830.05;167.004;82.0023;369.009;0;142.005;112.002;0;107.002;	1454.05;853.025;147.005;1830.05;167.004;82.0023;369.009;0;142.005;112.002;0;107.002;	0.542687;0.903499;0.816497;0.337816;0.408248;0.816497;0.830257;0;0;0.816497;0;0.408248;	20586	0.31305	0	0	0	0	1	0.86875	0.87	0.865174	0.873964
Z:\HESI-source-performance\Slice-PASEF\HeLa-phospho\Raw-Data\Unenrich\20221109_HESI-DIA-PASEF-unenrich-HeLa-1000ng_1_1_4986.d	20221109_HESI-DIA-PASEF-unenrich-HeLa-1000ng_1_1_4986	P12268	P12268	IMDH2_HUMAN	IMPDH2	194570	192129	188810	194570	192129	188810	188810	KQLLC(UniMod:4)GAAIGTHEDDKYR	KQLLCGAAIGTHEDDKYR	KQLLC(UniMod:4)GAAIGTHEDDKYR3	3	0.000186846	0.00166178	4.93871e-05	0.000266525	0.000242542	0.000218866	0.000242954	0	1	1130.04	1139.67	1142.95		5576.19	0.670432	8.25423	8.23084	8.27764	-1.23212	8.20929	-0.766772	Inosine-5'-monophosphate dehydrogenase 2	0	0	0.773822	5513.18	1.26301	0.068128	1	0.885069	0.998314	1.20877	0.750812	203.006;317.012;85.0029;610.02;353.011;474.014;411.012;0;0;589.017;0;101.003;	203.006;317.012;85.0029;610.02;353.011;474.014;411.012;0;0;589.017;0;101.003;	0.526163;0.794145;0;0.654153;0.794115;0.766994;0.447392;0;0;0.974081;0;0.526163;	16882	0.885069	0	0	0	0.998338	1	0.9775	0.985	0.975752	0.986961
Z:\HESI-source-performance\Slice-PASEF\HeLa-phospho\Raw-Data\Unenrich\20221109_HESI-DIA-PASEF-unenrich-HeLa-1000ng_1_1_4987.d	20221109_HESI-DIA-PASEF-unenrich-HeLa-1000ng_1_1_4987	P12268	P12268	IMDH2_HUMAN	IMPDH2	193398	191696	189190	193398	191696	189190	189190	KQLLC(UniMod:4)GAAIGTHEDDKYR	KQLLCGAAIGTHEDDKYR	KQLLC(UniMod:4)GAAIGTHEDDKYR3	3	4.93871e-05	4.93871e-05	4.93871e-05	0.000231321	0.000203874	0.000218866	0.000204207	0	1	1710.05	1680.97	1681.29		7093.85	0.803612	8.25523	8.23184	8.27866	-1.23212	8.20704	-0.742875	Inosine-5'-monophosphate dehydrogenase 2	0	0	0.826673	7215.21	2.26034	0.490218	1	0.270105	0.99995	1.83988	0.416718	758.023;721.02;458.017;231.009;618.02;153.006;644.023;0;458.015;104.003;331.012;0;	758.023;721.02;458.017;231.009;618.02;153.006;644.023;0;458.015;104.003;331.012;0;	0.690145;0.957773;0.891443;0.694774;0.802152;0.378884;0.813253;0;0.389532;0.705396;0.670487;0;	16882	0.270105	0	0	0	0.999951	1	0.976818	0.985	0.975785	0.98617
Z:\HESI-source-performance\Slice-PASEF\HeLa-phospho\Raw-Data\Unenrich\20221109_HESI-DIA-PASEF-unenrich-HeLa-1000ng_1_1_4988.d	20221109_HESI-DIA-PASEF-unenrich-HeLa-1000ng_1_1_4988	P12268	P12268	IMDH2_HUMAN	IMPDH2	183356	182622	188337	183356	182622	188337	188337	KQLLC(UniMod:4)GAAIGTHEDDKYR	KQLLCGAAIGTHEDDKYR	KQLLC(UniMod:4)GAAIGTHEDDKYR3	3	0.000158659	0.00369262	4.93871e-05	0.000239292	0.000211595	0.000218866	0.000211954	0	1	693.022	691.776	689.604		6249.21	0.742559	8.26882	8.24535	8.29221	-1.23212	8.21221	-0.68344	Inosine-5'-monophosphate dehydrogenase 2	0	0	0.669743	6280.18	1.14572	1.32126e-12	1	0.643165	0.996278	0	-10000000	372.012;178.006;0;143.004;421.012;158.006;144.006;33.0015;440.012;264.009;92.0029;72.0029;	372.012;178.006;0;143.004;421.012;158.006;144.006;33.0015;440.012;264.009;92.0029;72.0029;	0.931608;0.397575;0;0.68019;0.320837;0.637411;0.682347;0.682347;0.571288;0.220781;0.263322;0.682347;	16906	0.643165	0	0	0	0.996307	1	0.97875	0.985	0.976478	0.987693
Z:\HESI-source-performance\Slice-PASEF\HeLa-phospho\Raw-Data\Unenrich\20221109_HESI-DIA-PASEF-unenrich-HeLa-1000ng_1_1_4986.d	20221109_HESI-DIA-PASEF-unenrich-HeLa-1000ng_1_1_4986	P12268	P12268	IMDH2_HUMAN	IMPDH2	194570	192129	188810	194570	192129	188810	188810	KQLLC(UniMod:4)GAAIGTHEDDKYR	KQLLCGAAIGTHEDDKYR	KQLLC(UniMod:4)GAAIGTHEDDKYR4	4	1e-09	0	1e-09	0.000266525	0.000242542	0.000218866	0.000242954	0	1	16382.4	16524.3	16571.9		14838	0.983025	8.25553	8.23212	8.27895	-1.23212	8.20929	-0.756325	Inosine-5'-monophosphate dehydrogenase 2	0	0	0.957326	14668.3	4.40222	0.705314	1	3.11186	1	0.79058	0.365859	5688.12;3505.08;7189.17;2066.05;2499.06;5335.12;2664.06;1735.03;2010.05;1545.04;2960.06;591.011;	5688.12;3505.08;7189.17;2066.05;2499.06;5335.12;2664.06;1735.03;2010.05;1545.04;2960.06;591.011;	0.983577;0.985765;0.981251;0.919338;0.90535;0.821501;0.967284;0.856091;0.850792;0.901462;0.926934;0.710845;	16884	3.11186	0	0	0	1	1	0.812187	0.819	0.815703	0.815694
Z:\HESI-source-performance\Slice-PASEF\HeLa-phospho\Raw-Data\Unenrich\20221109_HESI-DIA-PASEF-unenrich-HeLa-1000ng_1_1_4987.d	20221109_HESI-DIA-PASEF-unenrich-HeLa-1000ng_1_1_4987	P12268	P12268	IMDH2_HUMAN	IMPDH2	193398	191696	189190	193398	191696	189190	189190	KQLLC(UniMod:4)GAAIGTHEDDKYR	KQLLCGAAIGTHEDDKYR	KQLLC(UniMod:4)GAAIGTHEDDKYR4	4	7.67026e-07	7.67026e-07	1e-09	0.000231321	0.000203874	0.000218866	0.000204207	0	1	17281.4	17030.1	17033.3		19147.5	0.964396	8.25653	8.23311	8.27996	-1.23212	8.20704	-0.732404	Inosine-5'-monophosphate dehydrogenase 2	0	0	0.988728	19426.4	4.84275	0.54247	1	2.18145	0.999999	0.992545	0.258234	5559.12;3537.08;8185.18;2637.05;2365.05;4447.1;2307.05;2153.05;2350.05;924.021;1113.02;184.004;	5559.12;3537.08;8185.18;2637.05;2365.05;4447.1;2307.05;2153.05;2350.05;924.021;1113.02;184.004;	0.937636;0.994207;0.969687;0.939968;0.950548;0.925523;0.916214;0.993956;0.937738;0.871741;0.905408;0.737815;	16884	2.18145	0	0	0	0.999999	1	0.812292	0.819	0.815686	0.81576
Z:\HESI-source-performance\Slice-PASEF\HeLa-phospho\Raw-Data\Unenrich\20221109_HESI-DIA-PASEF-unenrich-HeLa-1000ng_1_1_4988.d	20221109_HESI-DIA-PASEF-unenrich-HeLa-1000ng_1_1_4988	P12268	P12268	IMDH2_HUMAN	IMPDH2	183356	182622	188337	183356	182622	188337	188337	KQLLC(UniMod:4)GAAIGTHEDDKYR	KQLLCGAAIGTHEDDKYR	KQLLC(UniMod:4)GAAIGTHEDDKYR4	4	2.71026e-06	2.71026e-06	1e-09	0.000239292	0.000211595	0.000218866	0.000211954	0	1	16599.4	16563.4	16511.4		18114.9	0.961904	8.27011	8.24665	8.29351	-1.23212	8.21221	-0.673331	Inosine-5'-monophosphate dehydrogenase 2	0	0	0.96351	18211.4	4.583	0.721981	1	2.17603	0.999997	1.64646	0.334008	5948.14;3100.06;7551.17;3220.08;2335.05;7256.17;3221.06;1677.03;1383.03;1170.03;1625.04;534.011;	5948.14;3100.06;7551.17;3220.08;2335.05;7256.17;3221.06;1677.03;1383.03;1170.03;1625.04;534.011;	0.97347;0.910892;0.973735;0.951457;0.916035;0.985024;0.885669;0.909199;0.805564;0.866371;0.924808;0.49642;	16908	2.17603	0	0	0	0.999997	1	0.813438	0.819	0.816429	0.816237
Z:\HESI-source-performance\Slice-PASEF\HeLa-phospho\Raw-Data\Unenrich\20221109_HESI-DIA-PASEF-unenrich-HeLa-1000ng_1_1_4986.d	20221109_HESI-DIA-PASEF-unenrich-HeLa-1000ng_1_1_4986	O76094	O76094	SRP72_HUMAN	SRP72	27273.8	27122.2	29946.8	27273.8	27122.2	29946.8	29946.8	KQLQAIEFNK	KQLQAIEFNK	KQLQAIEFNK2	2	0.000884383	0.014243	0.000355388	0.000266525	0.000242542	0.000218866	0.000242954	0	1	1327.03	1289.12	1292.83		3971.08	0.833566	9.26922	9.24575	9.29262	6.9024	9.21978	7.33315	Signal recognition particle subunit SRP72	0	0	0.580943	4076.12	2.19061	0.0698403	0.939782	1.16893	0.985732	1.37012	0.336642	276.006;282.008;187.005;317.008;823.019;69.0027;294.008;513.015;0;126.003;323.009;251.005;	276.006;282.008;187.005;317.008;823.019;69.0027;294.008;513.015;0;126.003;323.009;251.005;	0.557091;0.551781;0.777412;0.932822;0.808094;0.509668;0.643206;0.82865;0;0.509668;0.558515;0.644444;	18961	1.16893	0	0	0	0.985757	1	0.917188	0.925	0.917564	0.924917
Z:\HESI-source-performance\Slice-PASEF\HeLa-phospho\Raw-Data\Unenrich\20221109_HESI-DIA-PASEF-unenrich-HeLa-1000ng_1_1_4987.d	20221109_HESI-DIA-PASEF-unenrich-HeLa-1000ng_1_1_4987	O76094	O76094	SRP72_HUMAN	SRP72	32043.9	31904.1	30319.7	32043.9	31904.1	30319.7	30319.7	KQLQAIEFNK	KQLQAIEFNK	KQLQAIEFNK2	2	0.000411333	0.00523082	0.000355388	0.000231321	0.000203874	0.000218866	0.000204207	0	1	1700.05	1685.35	1685.67		4004.95	0.923521	9.28168	9.25816	9.30507	6.9024	9.21477	7.42888	Signal recognition particle subunit SRP72	0	0	0.832189	4039.11	1.54909	0.543523	1	1.58953	0.994744	0.347834	0.317666	421.012;1271.03;215.007;194.005;1291.03;301.007;225.006;499.015;200.005;463.012;90.0029;44.0013;	421.012;1271.03;215.007;194.005;1291.03;301.007;225.006;499.015;200.005;463.012;90.0029;44.0013;	0.75971;0.375228;0.797475;0.802772;0.962658;0.832606;0.304464;0.796849;0.507366;0.861525;0.548831;0.622999;	18985	1.58953	0	0	0	0.994769	1	0.905	0.925	0.917622	0.911039
Z:\HESI-source-performance\Slice-PASEF\HeLa-phospho\Raw-Data\Unenrich\20221109_HESI-DIA-PASEF-unenrich-HeLa-1000ng_1_1_4988.d	20221109_HESI-DIA-PASEF-unenrich-HeLa-1000ng_1_1_4988	O76094	O76094	SRP72_HUMAN	SRP72	32528.9	32405	30881	32528.9	32405	30881	30881	KQLQAIEFNK	KQLQAIEFNK	KQLQAIEFNK2	2	0.000279649	0.00952338	0.000355388	0.000239292	0.000211595	0.000218866	0.000211954	0	1	2066.06	2045.82	2039.4		4248.59	0.91188	9.27199	9.24856	9.2954	6.9024	9.21549	7.3552	Signal recognition particle subunit SRP72	0	0	0.876016	4304.12	2.37612	0.668654	0.844036	1.08252	0.990458	0.796334	0.270411	569.018;337.01;247.008;230.006;1589.05;301.008;0;269.008;125.003;143.004;842.028;0;	569.018;337.01;247.008;230.006;1589.05;301.008;0;269.008;125.003;143.004;842.028;0;	0.713196;0.825765;0.653652;0.769775;0.972589;0.834032;0;0.649939;0.392973;0.551421;0.880428;0;	18961	1.08252	0	0	0	0.990477	1	0.914375	0.925	0.918272	0.92089
Z:\HESI-source-performance\Slice-PASEF\HeLa-phospho\Raw-Data\Unenrich\20221109_HESI-DIA-PASEF-unenrich-HeLa-1000ng_1_1_4988.d	20221109_HESI-DIA-PASEF-unenrich-HeLa-1000ng_1_1_4988	P35241	P35241	RADI_HUMAN	RDX	118946	117813	118325	118946	117813	118325	118325	KQLQALSSELAQAR	KQLQALSSELAQAR	KQLQALSSELAQAR2	2	0.00295548	0.0634536	0.00611792	0.000239292	0.000211595	0.000218866	0.000211954	0	1	204.007	201.948	201.314		3762.8	0.816496	11.1529	11.1295	11.1764	21.2822	11.0589	21.9454	Radixin	0	0	0.775628	3813.13	1.79079	0.455419	0.998612	0	0.93968	0	-10000000	126.003;78.0034;0;0;0;32.0017;0;0;895.037;0;0;164.007;	126.003;78.0034;0;0;0;32.0017;0;0;895.037;0;0;164.007;	0.816497;0.816497;0;0;0;0;0;0;0.93706;0;0;0.408248;	22819	0	0	0	0	0.936546	1	1.06	1.059	1.05104	1.06768
Z:\HESI-source-performance\Slice-PASEF\HeLa-phospho\Raw-Data\Unenrich\20221109_HESI-DIA-PASEF-unenrich-HeLa-1000ng_1_1_4986.d	20221109_HESI-DIA-PASEF-unenrich-HeLa-1000ng_1_1_4986	P02545	P02545	LMNA_HUMAN	LMNA	665246	662322	678796	665246	662322	678796	678796	KQLQDEMLR	KQLQDEMLR	KQLQDEMLR2	2	1e-09	0	1e-09	0.000266525	0.000242542	0.000218866	0.000242954	0	1	25508.7	25414.3	25487.5		73407.1	0.979283	8.00175	7.97834	8.02535	-3.40791	7.93426	-2.86198	Prelamin-A/C	0	0	0.960412	73467.9	4.66113	0.578461	1	1.1186	1	1.35272	0.100745	13739.4;7812.2;7399.26;3957.11;4616.13;1860.05;1686.04;555.015;1222.03;1533.04;331.01;1236.03;	13739.4;7812.2;7399.26;3957.11;4616.13;1860.05;1686.04;555.015;1222.03;1533.04;331.01;1236.03;	0.971473;0.994434;0.952673;0.976492;0.901445;0.890693;0.756501;0.816617;0.847493;0.702979;0.631712;0.812885;	16365	1.1186	0	0	0	1	1	0.915729	0.93	0.922485	0.923438
Z:\HESI-source-performance\Slice-PASEF\HeLa-phospho\Raw-Data\Unenrich\20221109_HESI-DIA-PASEF-unenrich-HeLa-1000ng_1_1_4987.d	20221109_HESI-DIA-PASEF-unenrich-HeLa-1000ng_1_1_4987	P02545	P02545	LMNA_HUMAN	LMNA	684981	682116	683342	684981	682116	683342	683342	KQLQDEMLR	KQLQDEMLR	KQLQDEMLR2	2	3.59913e-06	3.59913e-06	1e-09	0.000231321	0.000203874	0.000218866	0.000204207	0	1	27985.7	27725.4	27730.7		72919.2	0.983541	8.00291	7.97944	8.02633	-3.40791	7.92848	-2.80597	Prelamin-A/C	0	0	0.959695	73589.9	4.5362	0.465186	1	0.86702	0.999996	0.298333	0.112647	14604.4;7777.18;9027.28;5604.16;6496.16;1674.05;1330.04;356.013;786.023;1503.04;959.031;605.02;	14604.4;7777.18;9027.28;5604.16;6496.16;1674.05;1330.04;356.013;786.023;1503.04;959.031;605.02;	0.996952;0.983808;0.954889;0.948219;0.912366;0.881178;0.89939;0.601139;0.844721;0.877901;0.698933;0.809361;	16365	0.86702	0	0	0	0.999996	1	0.91375	0.93	0.92262	0.921288
Z:\HESI-source-performance\Slice-PASEF\HeLa-phospho\Raw-Data\Unenrich\20221109_HESI-DIA-PASEF-unenrich-HeLa-1000ng_1_1_4988.d	20221109_HESI-DIA-PASEF-unenrich-HeLa-1000ng_1_1_4988	P02545	P02545	LMNA_HUMAN	LMNA	697947	693648	675664	697947	693648	675664	675664	KQLQDEMLR	KQLQDEMLR	KQLQDEMLR2	2	5.89186e-07	5.89186e-07	1e-09	0.000239292	0.000211595	0.000218866	0.000211954	0	1	25987.7	25908.3	25827		68620	0.981659	7.99297	7.96955	8.01636	-3.40791	7.93181	-2.9075	Prelamin-A/C	0	0	0.967929	69046.9	4.42464	0.526908	1	1.20806	0.999999	0.98987	0.0631361	14594.4;7373.2;6259.17;4020.11;4645.11;2214.06;2049.05;518.015;751.025;1201.03;219.006;1254.03;	14594.4;7373.2;6259.17;4020.11;4645.11;2214.06;2049.05;518.015;751.025;1201.03;219.006;1254.03;	0.992679;0.964836;0.962931;0.972508;0.91172;0.923207;0.934687;0.72663;0.807464;0.890577;0.544909;0.764417;	16341	1.20806	0	0	0	0.999999	1	0.912812	0.93	0.923325	0.919095
Z:\HESI-source-performance\Slice-PASEF\HeLa-phospho\Raw-Data\Unenrich\20221109_HESI-DIA-PASEF-unenrich-HeLa-1000ng_1_1_4986.d	20221109_HESI-DIA-PASEF-unenrich-HeLa-1000ng_1_1_4986	O95373	O95373	IPO7_HUMAN	IPO7	110502	109399	111828	110502	109399	111828	111828	KQLQDIATLADQR	KQLQDIATLADQR	KQLQDIATLADQR2	2	0.00190884	0.0378541	0.00385746	0.000266525	0.000242542	0.000218866	0.000242954	0	1	921.033	905.268	907.876		5155.49	0.796921	11.3964	11.373	11.4199	24.3813	11.4576	23.8747	Importin-7	0	0	0.699711	5230.2	1.18286	0.20414	0.985179	1.04689	0.962956	2.12471	0.424698	406.016;90.0032;447.014;237.01;114.003;237.01;0;365.013;0;0;207.006;146.006;	406.016;90.0032;447.014;237.01;114.003;237.01;0;365.013;0;0;207.006;146.006;	0.542675;0.510995;0.857822;0.739489;0.604129;0.739489;0;0.941895;0;0;0.788456;0.510995;	23323	1.04689	0	0	0	0.962146	1	1.02	1.032	1.02197	1.02971
Z:\HESI-source-performance\Slice-PASEF\HeLa-phospho\Raw-Data\Unenrich\20221109_HESI-DIA-PASEF-unenrich-HeLa-1000ng_1_1_4987.d	20221109_HESI-DIA-PASEF-unenrich-HeLa-1000ng_1_1_4987	P62847	P62847	RS24_HUMAN	RPS24	82841.6	82266.4	80675	82841.6	82266.4	80675	80675	KQM(UniMod:35)VIDVLHPGK	KQMVIDVLHPGK	KQM(UniMod:35)VIDVLHPGK3	3	0.00515758	0.0860252	0.0110208	0.000231321	0.000203874	0.000218866	0.000204207	0	1	2187.04	2180.31	2180.72		1455.81	0.909419	9.3545	9.33109	9.37793	8.18813	9.37889	8.01196	40S ribosomal protein S24	0	0	0.666547	1460.03	1.67036	0.273577	1	0.615737	0.920045	1.22313	0.339368	1121.02;750.014;316.005;142.003;51.0008;727.014;346.007;0;204.003;0;7392.16;85.0017;	1121.02;750.014;316.005;142.003;51.0008;727.014;346.007;0;204.003;0;7392.16;85.0017;	0.933052;0.974287;0.671624;0.446291;0.57912;0.603676;0.0993522;0;0.72595;0;0.841424;0.347734;	19134	0.615737	0	0	0	0.913975	1	0.783182	0.768	0.765971	0.786008
Z:\HESI-source-performance\Slice-PASEF\HeLa-phospho\Raw-Data\Unenrich\20221109_HESI-DIA-PASEF-unenrich-HeLa-1000ng_1_1_4986.d	20221109_HESI-DIA-PASEF-unenrich-HeLa-1000ng_1_1_4986	P62847	P62847	RS24_HUMAN	RPS24	78720	79237.2	86413.5	78720	79237.2	86413.5	86413.5	KQMVIDVLHPGK	KQMVIDVLHPGK	KQMVIDVLHPGK2	2	1.59537e-05	1.59537e-05	6.78527e-06	0.000266525	0.000242542	0.000218866	0.000242954	0	1	2629.08	2584.22	2591.67		17644.8	0.869185	11.1701	11.1467	11.1935	21.543	11.0868	22.0822	40S ribosomal protein S24	0	0	0.884414	17899.6	2.48947	0.498521	1	1.6214	0.999984	1.29251	0.371347	1607.06;818.027;803.023;1008.03;701.023;1406.04;481.015;299.009;697.02;140.006;701.023;548.014;	1607.06;818.027;803.023;1008.03;701.023;1406.04;481.015;299.009;697.02;140.006;701.023;548.014;	0.80031;0.9807;0.723417;0.894813;0.63022;0.945608;0.533417;0.579041;0.792428;0.42031;0.63022;0.88051;	22858	1.6214	0	0	0	0.999984	1	0.970909	0.993	0.982779	0.980009
Z:\HESI-source-performance\Slice-PASEF\HeLa-phospho\Raw-Data\Unenrich\20221109_HESI-DIA-PASEF-unenrich-HeLa-1000ng_1_1_4987.d	20221109_HESI-DIA-PASEF-unenrich-HeLa-1000ng_1_1_4987	P62847	P62847	RS24_HUMAN	RPS24	82841.6	82266.4	80675	82841.6	82266.4	80675	80675	KQMVIDVLHPGK	KQMVIDVLHPGK	KQMVIDVLHPGK2	2	6.78527e-06	6.78527e-06	6.78527e-06	0.000231321	0.000203874	0.000218866	0.000204207	0	1	2831.1	2812.79	2813.32		14756.3	0.826734	11.1592	11.1358	11.1826	21.543	11.0819	22.0554	40S ribosomal protein S24	0	0	0.894302	14849.6	2.22532	0.449792	1	2.06288	0.999993	0.52163	0.340054	1283.04;853.029;423.012;1555.06;216.006;458.015;809.029;664.021;937.029;410.015;216.006;149.006;	1283.04;853.029;423.012;1555.06;216.006;458.015;809.029;664.021;937.029;410.015;216.006;149.006;	0.880718;0.763498;0.962391;0.82452;0.527751;0.601954;0.606038;0.853606;0.877135;0.649148;0.527751;0.710385;	22834	2.06288	0	0	0	0.999993	1	0.973958	0.993	0.982709	0.983176
Z:\HESI-source-performance\Slice-PASEF\HeLa-phospho\Raw-Data\Unenrich\20221109_HESI-DIA-PASEF-unenrich-HeLa-1000ng_1_1_4988.d	20221109_HESI-DIA-PASEF-unenrich-HeLa-1000ng_1_1_4988	P62847	P62847	RS24_HUMAN	RPS24	78006.9	77098.1	72027.1	78006.9	77098.1	72027.1	72027.1	KQMVIDVLHPGK	KQMVIDVLHPGK	KQMVIDVLHPGK2	2	1.2432e-05	1.2432e-05	6.78527e-06	0.000239292	0.000211595	0.000218866	0.000211954	0	1	3550.13	3514.52	3503.49		15305.8	0.915862	11.1725	11.149	11.1959	21.543	11.0924	22.0893	40S ribosomal protein S24	0	0	0.857335	15509.6	2.20626	0.63325	1	1.35208	0.999987	1.43492	0.539635	1414.05;1470.06;1281.05;799.026;270.012;1266.04;778.023;340.009;686.021;130.006;270.012;369.012;	1414.05;1470.06;1281.05;799.026;270.012;1266.04;778.023;340.009;686.021;130.006;270.012;369.012;	0.824504;0.913462;0.935077;0.889472;0.599592;0.831136;0.743778;0.875514;0.804308;0.563806;0.599592;0.531864;	22858	1.35208	0	0	0	0.999988	1	0.97625	0.993	0.983602	0.984863
Z:\HESI-source-performance\Slice-PASEF\HeLa-phospho\Raw-Data\Unenrich\20221109_HESI-DIA-PASEF-unenrich-HeLa-1000ng_1_1_4986.d	20221109_HESI-DIA-PASEF-unenrich-HeLa-1000ng_1_1_4986	P62847	P62847	RS24_HUMAN	RPS24	78720	79237.2	86413.5	78720	79237.2	86413.5	86413.5	KQMVIDVLHPGK	KQMVIDVLHPGK	KQMVIDVLHPGK3	3	2.93262e-07	2.93262e-07	2.93262e-07	0.000266525	0.000242542	0.000218866	0.000242954	0	1	26717.5	26364.6	26440.5		34214.3	0.988163	11.1688	11.1454	11.1922	21.543	11.0868	22.0728	40S ribosomal protein S24	0	0	0.971846	34572.6	4.97326	0.696271	1	2.48897	1	1.60771	0.0563794	11433.2;8589.16;7953.13;7331.13;6284.09;5388.1;3330.06;4278.07;3883.08;0;3368.07;0;	11433.2;8589.16;7953.13;7331.13;6284.09;5388.1;3330.06;4278.07;3883.08;0;3368.07;0;	0.98626;0.987274;0.995214;0.983482;0.9524;0.919207;0.972963;0.98116;0.958764;0;0.878809;0;	22854	2.48897	0	0	0	1	1	0.768021	0.776	0.773705	0.77198
Z:\HESI-source-performance\Slice-PASEF\HeLa-phospho\Raw-Data\Unenrich\20221109_HESI-DIA-PASEF-unenrich-HeLa-1000ng_1_1_4987.d	20221109_HESI-DIA-PASEF-unenrich-HeLa-1000ng_1_1_4987	P62847	P62847	RS24_HUMAN	RPS24	82841.6	82266.4	80675	82841.6	82266.4	80675	80675	KQMVIDVLHPGK	KQMVIDVLHPGK	KQMVIDVLHPGK3	3	1.29804e-06	1.29804e-06	2.93262e-07	0.000231321	0.000203874	0.000218866	0.000204207	0	1	25548.5	25383.2	25388		34524.5	0.991264	11.1579	11.1345	11.1813	21.543	11.0819	22.0459	40S ribosomal protein S24	0	0	0.981931	34742.7	5.19903	0.738426	1	2.59764	0.999999	1.59468	0.0364376	10723.2;7115.13;7545.12;7280.16;6772.13;5133.09;5057.08;4774.09;2970.05;42.0008;2605.05;0;	10723.2;7115.13;7545.12;7280.16;6772.13;5133.09;5057.08;4774.09;2970.05;42.0008;2605.05;0;	0.993779;0.988545;0.991456;0.98736;0.987127;0.981443;0.949127;0.929777;0.987711;0.435439;0.981334;0;	22830	2.59764	0	0	0	0.999999	1	0.769687	0.776	0.773995	0.773014
Z:\HESI-source-performance\Slice-PASEF\HeLa-phospho\Raw-Data\Unenrich\20221109_HESI-DIA-PASEF-unenrich-HeLa-1000ng_1_1_4988.d	20221109_HESI-DIA-PASEF-unenrich-HeLa-1000ng_1_1_4988	P62847	P62847	RS24_HUMAN	RPS24	78006.9	77098.1	72027.1	78006.9	77098.1	72027.1	72027.1	KQMVIDVLHPGK	KQMVIDVLHPGK	KQMVIDVLHPGK3	3	1.06053e-06	1.06053e-06	2.93262e-07	0.000239292	0.000211595	0.000218866	0.000211954	0	1	21716.4	21531	21463.4		32729.7	0.980639	11.1711	11.1477	11.1946	21.543	11.0924	22.0796	40S ribosomal protein S24	0	0	0.928837	33115.5	4.5897	0.701531	1	2.20349	0.999999	1.38746	0.0135219	9462.16;9595.17;6664.13;5590.11;5211.11;5129.1;4489.08;3591.07;3197.07;210.003;1934.03;0;	9462.16;9595.17;6664.13;5590.11;5211.11;5129.1;4489.08;3591.07;3197.07;210.003;1934.03;0;	0.967651;0.971809;0.985629;0.996676;0.972989;0.934143;0.902032;0.958833;0.95151;0.434272;0.787941;0;	22854	2.20349	0	0	0	0.999999	1	0.771667	0.776	0.774241	0.77465
Z:\HESI-source-performance\Slice-PASEF\HeLa-phospho\Raw-Data\Unenrich\20221109_HESI-DIA-PASEF-unenrich-HeLa-1000ng_1_1_4986.d	20221109_HESI-DIA-PASEF-unenrich-HeLa-1000ng_1_1_4986	Q9UNF1	Q9UNF1	MAGD2_HUMAN	MAGED2	22333.4	22195.8	22195.8	22333.4	22195.8	22195.8	22195.8	KQNADPQAVTMPATETK	KQNADPQAVTMPATETK	KQNADPQAVTMPATETK2	2	0.00362266	0.0720446	0.00770136	0.000266525	0.000242542	0.000218866	0.000242954	0	1	407.019	403.754	404.918		1435.62	0.753215	7.90415	7.88074	7.92757	-2.66896	8.02777	-3.67128	Melanoma-associated antigen D2	0	0	0.761442	1443.07	1.84286	0.0379955	1	0	0.93178	0	-10000000	81.0039;243.012;0;0;0;83.0038;0;0;0;0;0;0;	81.0039;243.012;0;0;0;83.0038;0;0;0;0;0;0;	0.408248;0.84659;0;0;0;0.816497;0;0;0;0;0;0;	16166	0	0	0	0	0.927955	1	1.13	1.123	1.11696	1.13468
Z:\HESI-source-performance\Slice-PASEF\HeLa-phospho\Raw-Data\Unenrich\20221109_HESI-DIA-PASEF-unenrich-HeLa-1000ng_1_1_4986.d	20221109_HESI-DIA-PASEF-unenrich-HeLa-1000ng_1_1_4986	P31150	P31150	GDIA_HUMAN	GDI1	43781.2	43354	42508.8	43781.2	43354	42508.8	42508.8	KQNDVFGEAEQ	KQNDVFGEAEQ	KQNDVFGEAEQ2	2	4.93072e-05	4.01785e-05	3.52224e-05	0.000266525	0.000242542	0.000218866	0.000242954	0	1	10237.3	10116.8	10146		19112.6	0.948003	8.70837	8.68497	8.73178	3.263	8.76372	2.8109	Rab GDP dissociation inhibitor alpha	0	0	0.978017	19284.6	3.83921	0.486931	1	4.13047	0.999959	1.04302	0.389856	3486.09;2554.08;5792.16;1393.04;1891.05;1931.05;1064.04;961.028;360.007;234.005;225.005;291.008;	3486.09;2554.08;5792.16;1393.04;1891.05;1931.05;1064.04;961.028;360.007;234.005;225.005;291.008;	0.935233;0.893869;0.979434;0.978878;0.92485;0.976628;0.768925;0.883007;0.59003;0.493992;0.624313;0.476592;	17812	4.13047	0	0	0	0.999951	1	0.914062	0.928	0.92046	0.92155
Z:\HESI-source-performance\Slice-PASEF\HeLa-phospho\Raw-Data\Unenrich\20221109_HESI-DIA-PASEF-unenrich-HeLa-1000ng_1_1_4987.d	20221109_HESI-DIA-PASEF-unenrich-HeLa-1000ng_1_1_4987	P31150	P31150	GDIA_HUMAN	GDI1	42746.3	42470.3	42758.7	42746.3	42470.3	42758.7	42758.7	KQNDVFGEAEQ	KQNDVFGEAEQ	KQNDVFGEAEQ2	2	5.08027e-05	5.52289e-05	3.52224e-05	0.000231321	0.000203874	0.000218866	0.000204207	0	1	9176.28	9129.9	9131.62		20955.2	0.941198	8.68587	8.66244	8.70928	3.263	8.76252	2.66533	Rab GDP dissociation inhibitor alpha	0	0	0.868882	21057.6	3.2022	0.493542	1	4.0126	0.999944	1.60656	0.20177	2775.07;2352.08;4682.14;2193.07;2142.06;2504.08;1273.04;629.018;1040.03;0;814.025;135.005;	2775.07;2352.08;4682.14;2193.07;2142.06;2504.08;1273.04;629.018;1040.03;0;814.025;135.005;	0.910302;0.939668;0.939844;0.938125;0.945839;0.90253;0.878434;0.876622;0.87453;0;0.870571;0.55247;	17764	4.0126	0	0	0	0.999945	1	0.912386	0.928	0.920518	0.919721
Z:\HESI-source-performance\Slice-PASEF\HeLa-phospho\Raw-Data\Unenrich\20221109_HESI-DIA-PASEF-unenrich-HeLa-1000ng_1_1_4988.d	20221109_HESI-DIA-PASEF-unenrich-HeLa-1000ng_1_1_4988	P31150	P31150	GDIA_HUMAN	GDI1	43776.4	44491.2	45065.5	43776.4	44491.2	45065.5	45065.5	KQNDVFGEAEQ	KQNDVFGEAEQ	KQNDVFGEAEQ2	2	3.52224e-05	0.000129756	3.52224e-05	0.000239292	0.000211595	0.000218866	0.000211954	0	1	11116.3	11103.6	11068.8		20380.1	0.980365	8.69947	8.67599	8.72287	3.263	8.76672	2.70582	Rab GDP dissociation inhibitor alpha	0	0	0.96087	20467.6	4.80522	0.61992	0.995985	4.4832	0.999869	0.77551	0.270789	2494.07;2937.08;4435.14;2533.07;3744.12;2204.06;1174.03;1510.05;564.013;155.005;451.015;368.008;	2494.07;2937.08;4435.14;2533.07;3744.12;2204.06;1174.03;1510.05;564.013;155.005;451.015;368.008;	0.943152;0.98489;0.96558;0.871809;0.994329;0.93283;0.869027;0.826865;0.822912;0.466555;0.885088;0.565013;	17788	4.4832	0	0	0	0.99987	1	0.916458	0.928	0.921261	0.923163
Z:\HESI-source-performance\Slice-PASEF\HeLa-phospho\Raw-Data\Unenrich\20221109_HESI-DIA-PASEF-unenrich-HeLa-1000ng_1_1_4986.d	20221109_HESI-DIA-PASEF-unenrich-HeLa-1000ng_1_1_4986	O14974	O14974	MYPT1_HUMAN	PPP1R12A	26170.7	25998.7	27097.3	26170.7	25998.7	27097.3	27097.3	KQNLLHSEK	KQNLLHSEK	KQNLLHSEK2	2	0.0015204	0.0258292	0.00115404	0.000266525	0.000242542	0.000218866	0.000242954	0	1	817.019	804.141	806.458		3486.44	0.549039	3.38566	3.36225	3.40905	-48.3686	3.26561	-48.5191	Protein phosphatase 1 regulatory subunit 12A	0	0	0.922144	3532.1	1.4327	0.363966	0.959135	0	0.974423	1.04326	0.450869	156.004;145.003;0;516.011;0;	156.004;145.003;0;516.011;0;	0.92876;0.417586;0;0.471178;0;	6903	0	0	0	0	0.974171	1	0.86625	0.864	0.859802	0.87159
Z:\HESI-source-performance\Slice-PASEF\HeLa-phospho\Raw-Data\Unenrich\20221109_HESI-DIA-PASEF-unenrich-HeLa-1000ng_1_1_4987.d	20221109_HESI-DIA-PASEF-unenrich-HeLa-1000ng_1_1_4987	O14974	O14974	MYPT1_HUMAN	PPP1R12A	24914.6	24686.8	27031.1	24914.6	24686.8	27031.1	27031.1	KQNLLHSEK	KQNLLHSEK	KQNLLHSEK2	2	0.000984424	0.0121138	0.00115404	0.000231321	0.000203874	0.000218866	0.000204207	0	1	882.02	879.973	880.14		2244.27	0.746275	3.37516	3.35173	3.3986	-48.3686	3.25562	-48.4983	Protein phosphatase 1 regulatory subunit 12A	0	0	0.918746	2249.06	1.69889	0.231944	0.94106	0.206297	0.98791	1.28782	0.48331	320.007;483.011;271.007;79.0022;226.006;	320.007;483.011;271.007;79.0022;226.006;	0.676547;0.836511;0.463716;0.477017;0.562063;	6879	0.206297	0	0	0	0.987886	1	0.864773	0.864	0.860311	0.869577
Z:\HESI-source-performance\Slice-PASEF\HeLa-phospho\Raw-Data\Unenrich\20221109_HESI-DIA-PASEF-unenrich-HeLa-1000ng_1_1_4988.d	20221109_HESI-DIA-PASEF-unenrich-HeLa-1000ng_1_1_4988	O14974	O14974	MYPT1_HUMAN	PPP1R12A	30037.8	30095.3	26371.6	30037.8	30095.3	26371.6	26371.6	KQNLLHSEK	KQNLLHSEK	KQNLLHSEK2	2	0.00308436	0.0676384	0.00115404	0.000239292	0.000211595	0.000218866	0.000211954	0	1	263.007	263.831	263.003		2989.04	0.816497	3.38807	3.36466	3.41151	-48.3686	3.26092	-48.2181	Protein phosphatase 1 regulatory subunit 12A	0	0	0.916786	2989.08	1.96005	0.0447451	0.8553	0	0.935956	1.04326	0.480899	0;182.004;0;81.0023;0;	0;182.004;0;81.0023;0;	0;0.816497;0;0.816497;0;	6903	0	0	0	0	0.932362	1	0.86125	0.864	0.860694	0.8653
Z:\HESI-source-performance\Slice-PASEF\HeLa-phospho\Raw-Data\Unenrich\20221109_HESI-DIA-PASEF-unenrich-HeLa-1000ng_1_1_4986.d	20221109_HESI-DIA-PASEF-unenrich-HeLa-1000ng_1_1_4986	P78527	P78527	PRKDC_HUMAN	PRKDC	121811	121484	118670	121811	121484	118670	118670	KQNNFSLAMK	KQNNFSLAMK	KQNNFSLAMK2	2	0.00249367	0.0507294	0.000232186	0.000266525	0.000242542	0.000218866	0.000242954	0	1	2198.06	2142.35	2148.53		6691.9	0.806801	9.25486	9.23146	9.27833	5.49579	9.04098	7.21996	DNA-dependent protein kinase catalytic subunit	0	0	0.391362	6846.17	0.967128	0.4748	1	1.68918	0.950974	0.683322	0.0569134	1025.03;579.017;664.017;766.02;0;509.016;509.016;394.01;324.007;353.01;308.01;1219.03;	1025.03;579.017;664.017;766.02;0;509.016;509.016;394.01;324.007;353.01;308.01;1219.03;	0.76458;0.829878;0.85944;0.73157;0;0.823156;0.823156;0.623243;0.630524;0.81338;0.881173;0.948969;	18933	1.68918	0	0	0	0.949271	1	0.896364	0.918	0.911364	0.902497
Z:\HESI-source-performance\Slice-PASEF\HeLa-phospho\Raw-Data\Unenrich\20221109_HESI-DIA-PASEF-unenrich-HeLa-1000ng_1_1_4987.d	20221109_HESI-DIA-PASEF-unenrich-HeLa-1000ng_1_1_4987	P78527	P78527	PRKDC_HUMAN	PRKDC	118862	119494	119505	118862	119494	119505	119505	KQNNFSLAMK	KQNNFSLAMK	KQNNFSLAMK2	2	0.000183323	0.00226471	0.000232186	0.000231321	0.000203874	0.000218866	0.000204207	0	1	1981.05	1963.98	1964.35		6227.23	0.799839	9.24387	9.22043	9.26735	5.49579	9.03722	7.12624	DNA-dependent protein kinase catalytic subunit	0	0	0.504386	6280.17	1.75968	0.498499	0.964625	2.03777	0.997717	1.40469	0.140935	759.019;1005.03;288.008;494.015;142.004;934.022;934.022;122.002;0;110.002;33.0013;645.017;	759.019;1005.03;288.008;494.015;142.004;934.022;934.022;122.002;0;110.002;33.0013;645.017;	0.861816;0.687066;0.936104;0.737778;0.180889;0.707457;0.707457;0.664408;0;0.664408;0.235959;0.64407;	18909	2.03777	0	0	0	0.997735	1	0.896932	0.918	0.911582	0.902834
Z:\HESI-source-performance\Slice-PASEF\HeLa-phospho\Raw-Data\Unenrich\20221109_HESI-DIA-PASEF-unenrich-HeLa-1000ng_1_1_4988.d	20221109_HESI-DIA-PASEF-unenrich-HeLa-1000ng_1_1_4988	P78527	P78527	PRKDC_HUMAN	PRKDC	116640	116207	118945	116640	116207	118945	118945	KQNNFSLAMK	KQNNFSLAMK	KQNNFSLAMK2	2	0.000158659	0.00206853	0.000232186	0.000239292	0.000211595	0.000218866	0.000211954	0	1	3023.08	3009.49	3000.04		11123.8	0.811019	9.29281	9.26941	9.31621	5.49579	9.03921	7.51673	DNA-dependent protein kinase catalytic subunit	0	0	0.851635	11209.3	1.8752	0.439747	1	1.52885	0.997912	1.72812	0.0797338	929.024;620.017;1158.03;464.012;233.007;936.028;936.028;143.005;152.004;391.011;212.006;626.018;	929.024;620.017;1158.03;464.012;233.007;936.028;936.028;143.005;152.004;391.011;212.006;626.018;	0.883251;0.734798;0.70952;0.372877;0.406965;0.8649;0.8649;0.298115;0.679467;0.694497;0.812252;0.853773;	19005	1.52885	0	0	0	0.997931	1	0.897083	0.918	0.912177	0.902293
Z:\HESI-source-performance\Slice-PASEF\HeLa-phospho\Raw-Data\Unenrich\20221109_HESI-DIA-PASEF-unenrich-HeLa-1000ng_1_1_4987.d	20221109_HESI-DIA-PASEF-unenrich-HeLa-1000ng_1_1_4987	Q14152	Q14152	EIF3A_HUMAN	EIF3A	97426.3	96711.4	95966.3	97426.3	96711.4	95966.3	95966.3	KQPALDVLYDVMK	KQPALDVLYDVMK	KQPALDVLYDVMK2	2	0.00250029	0.0421063	0.00117087	0.000231321	0.000203874	0.000218866	0.000204207	0	1	2650.1	2613.7	2614.19		4257.69	0.84414	17.7906	17.7672	17.814	72.6999	17.748	73.0709	Eukaryotic translation initiation factor 3 subunit A	0	0	0.542993	4316.17	1.26795	0.492355	0.987769	0.636459	0.959199	1.1357	0.244385	688.026;1263.05;699.026;848.03;247.01;249.01;247.01;110.003;524.02;72.0032;196.008;416.015;	688.026;1263.05;699.026;848.03;247.01;249.01;247.01;110.003;524.02;72.0032;196.008;416.015;	0.931823;0.72767;0.968282;0.942251;0.257992;0.797793;0.257992;0.313707;0.526331;0.503954;0.661316;0.93162;	36427	0.636459	0	0	0	0.957894	1	1.04	1.049	1.03938	1.04947
Z:\HESI-source-performance\Slice-PASEF\HeLa-phospho\Raw-Data\Unenrich\20221109_HESI-DIA-PASEF-unenrich-HeLa-1000ng_1_1_4988.d	20221109_HESI-DIA-PASEF-unenrich-HeLa-1000ng_1_1_4988	Q14152	Q14152	EIF3A_HUMAN	EIF3A	94903	94168.1	93277.6	94903	94168.1	93277.6	93277.6	KQPALDVLYDVMK	KQPALDVLYDVMK	KQPALDVLYDVMK2	2	0.00108634	0.0242761	0.00117087	0.000239292	0.000211595	0.000218866	0.000211954	0	1	1722.06	1703.3	1697.96		866.726	0.946071	17.7099	17.6865	17.7334	72.6999	17.7495	72.4069	Eukaryotic translation initiation factor 3 subunit A	0	0	0	879.033	0.480728	0.301399	0.954795	1.24754	0.97603	0.722572	0.304661	1047.04;147.006;528.02;541.023;528.023;440.013;528.023;135.006;425.015;89.0034;0;1994.07;	1047.04;147.006;528.02;541.023;528.023;440.013;528.023;135.006;425.015;89.0034;0;1994.07;	0.952455;0.962891;0.928729;0.676303;0.661498;0.697091;0.661498;0.214406;0.632191;0.694682;0;0.918792;	36259	1.24754	0	0	0	0.975724	1	1.04792	1.049	1.04001	1.05621
Z:\HESI-source-performance\Slice-PASEF\HeLa-phospho\Raw-Data\Unenrich\20221109_HESI-DIA-PASEF-unenrich-HeLa-1000ng_1_1_4986.d	20221109_HESI-DIA-PASEF-unenrich-HeLa-1000ng_1_1_4986	Q14152	Q14152	EIF3A_HUMAN	EIF3A	93651.3	92355.1	93968.8	93651.3	92355.1	93968.8	93968.8	KQPALDVLYDVMK	KQPALDVLYDVMK	KQPALDVLYDVMK3	3	0.00010255	0.000179861	6.95846e-05	0.000266525	0.000242542	0.000218866	0.000242954	0	1	29291.7	29239.4	29323.7		15285.1	0.987099	17.8223	17.7989	17.8457	72.6999	17.7497	73.3231	Eukaryotic translation initiation factor 3 subunit A	0	0	0.880267	15268.4	3.37095	0.647278	1	1.31005	0.999817	1.26476	0.289917	13105.3;6106.14;209.004;10543.2;2018.05;5643.14;3151.07;1270.03;	13105.3;6106.14;209.004;10543.2;2018.05;5643.14;3151.07;1270.03;	0.996013;0.988065;0.602435;0.973997;0.716176;0.990877;0.928098;0.932306;	36492	1.31005	0	0	0	0.99982	1	0.8225	0.827	0.823905	0.825786
Z:\HESI-source-performance\Slice-PASEF\HeLa-phospho\Raw-Data\Unenrich\20221109_HESI-DIA-PASEF-unenrich-HeLa-1000ng_1_1_4987.d	20221109_HESI-DIA-PASEF-unenrich-HeLa-1000ng_1_1_4987	Q14152	Q14152	EIF3A_HUMAN	EIF3A	97426.3	96711.4	95966.3	97426.3	96711.4	95966.3	95966.3	KQPALDVLYDVMK	KQPALDVLYDVMK	KQPALDVLYDVMK3	3	0.000113369	0.00105768	6.95846e-05	0.000231321	0.000203874	0.000218866	0.000204207	0	1	26742.6	26373.1	26378.1		13835.1	0.99304	17.8348	17.8114	17.8582	72.6999	17.748	73.4267	Eukaryotic translation initiation factor 3 subunit A	0	0	0.911904	14026.3	3.31318	0.450916	0.966191	1.35761	0.998933	0.926343	0.319761	11885.3;5534.12;339.006;7989.17;622.012;6868.16;2416.06;528.01;	11885.3;5534.12;339.006;7989.17;622.012;6868.16;2416.06;528.01;	0.991131;0.934245;0.723003;0.994638;0.634022;0.994484;0.96683;0.829593;	36516	1.35761	0	0	0	0.998942	1	0.823438	0.827	0.824095	0.826687
Z:\HESI-source-performance\Slice-PASEF\HeLa-phospho\Raw-Data\Unenrich\20221109_HESI-DIA-PASEF-unenrich-HeLa-1000ng_1_1_4988.d	20221109_HESI-DIA-PASEF-unenrich-HeLa-1000ng_1_1_4988	Q14152	Q14152	EIF3A_HUMAN	EIF3A	94903	94168.1	93277.6	94903	94168.1	93277.6	93277.6	KQPALDVLYDVMK	KQPALDVLYDVMK	KQPALDVLYDVMK3	3	6.95846e-05	0.000625993	6.95846e-05	0.000239292	0.000211595	0.000218866	0.000211954	0	1	27546.6	27177	27091.7		13556.6	0.990619	17.8362	17.8127	17.8596	72.6999	17.7495	73.4244	Eukaryotic translation initiation factor 3 subunit A	0	0	0.861555	13784.3	3.41225	0.0961494	1	0.954335	0.999367	0.859766	0.350438	10165.2;5723.13;257.005;9800.19;1488.03;7581.16;3415.07;133.003;	10165.2;5723.13;257.005;9800.19;1488.03;7581.16;3415.07;133.003;	0.980693;0.980735;0.760298;0.999545;0.904837;0.992391;0.932458;0.623216;	36516	0.954335	0	0	0	0.999374	1	0.822604	0.827	0.824388	0.825683
Z:\HESI-source-performance\Slice-PASEF\HeLa-phospho\Raw-Data\Unenrich\20221109_HESI-DIA-PASEF-unenrich-HeLa-1000ng_1_1_4986.d	20221109_HESI-DIA-PASEF-unenrich-HeLa-1000ng_1_1_4986	P18615	P18615	NELFE_HUMAN	NELFE	7904.23	7872.74	7495.55	7904.23	7872.74	7495.55	7495.55	KQPMLDAATGK	KQPMLDAATGK	KQPMLDAATGK2	2	0.00173222	0.0344008	0.000355388	0.000266525	0.000242542	0.000218866	0.000242954	0	1	3821.09	3792.55	3803.48		5746.53	0.932184	6.65515	6.63174	6.67857	-14.5044	6.61125	-14.3089	Negative elongation factor E	0	0	0.921634	5773.13	2.70644	0.179064	1	0.852236	0.966222	1.34636	0.324203	2403.05;709.018;709.018;0;385.01;82.0023;0;0;172.005;67.0024;110.002;0;	2403.05;709.018;709.018;0;385.01;82.0023;0;0;172.005;67.0024;110.002;0;	0.912229;0.966002;0.966002;0;0.754921;0.542637;0;0;0.657406;0.452445;0.208706;0;	13605	0.852236	0	0	0	0.965599	1	0.87375	0.883	0.877114	0.87906
Z:\HESI-source-performance\Slice-PASEF\HeLa-phospho\Raw-Data\Unenrich\20221109_HESI-DIA-PASEF-unenrich-HeLa-1000ng_1_1_4987.d	20221109_HESI-DIA-PASEF-unenrich-HeLa-1000ng_1_1_4987	P18615	P18615	NELFE_HUMAN	NELFE	6259.16	6222.45	6688.28	6259.16	6222.45	6688.28	6688.28	KQPMLDAATGK	KQPMLDAATGK	KQPMLDAATGK2	2	0.000659766	0.00839201	0.000355388	0.000231321	0.000203874	0.000218866	0.000204207	0	1	3473.08	3469.05	3469.7		5210.06	0.897411	6.65645	6.63305	6.67987	-14.5044	6.61471	-14.2445	Negative elongation factor E	0	0	0.798768	5215.13	1.87767	0.0479201	0.991479	0.95466	0.991594	0.916967	0.350744	2815.06;329.007;329.007;323.007;236.007;0;0;130.005;60.0012;208.006;191.005;0;	2815.06;329.007;329.007;323.007;236.007;0;0;130.005;60.0012;208.006;191.005;0;	0.973195;0.573199;0.573199;0.719456;0.529801;0;0;0.575982;0.341814;0.571135;0.651779;0;	13605	0.95466	0	0	0	0.991608	1	0.874271	0.883	0.87735	0.879855
Z:\HESI-source-performance\Slice-PASEF\HeLa-phospho\Raw-Data\Unenrich\20221109_HESI-DIA-PASEF-unenrich-HeLa-1000ng_1_1_4988.d	20221109_HESI-DIA-PASEF-unenrich-HeLa-1000ng_1_1_4988	P18615	P18615	NELFE_HUMAN	NELFE	6927.22	6889.25	6724.24	6927.22	6889.25	6724.24	6724.24	KQPMLDAATGK	KQPMLDAATGK	KQPMLDAATGK2	2	0.000279649	0.00903539	0.000355388	0.000239292	0.000211595	0.000218866	0.000211954	0	1	2395.06	2386.86	2379.37		5666.77	0.865264	6.66974	6.64633	6.69314	-14.5044	6.61781	-14.2141	Negative elongation factor E	0	0	0.699238	5704.15	2.06014	0.0946208	0.307614	0.693478	0.990942	1.52025	0.3732	1483.03;456.014;456.014;196.005;118.002;121.002;0;0;180.005;190.005;110.002;0;	1483.03;456.014;456.014;196.005;118.002;121.002;0;0;180.005;190.005;110.002;0;	0.948202;0.730399;0.730399;0.087175;0.529814;0.705345;0;0;0.915542;0.087175;0.391966;0;	13629	0.693478	0	0	0	0.990965	1	0.875341	0.883	0.877857	0.880157
Z:\HESI-source-performance\Slice-PASEF\HeLa-phospho\Raw-Data\Unenrich\20221109_HESI-DIA-PASEF-unenrich-HeLa-1000ng_1_1_4986.d	20221109_HESI-DIA-PASEF-unenrich-HeLa-1000ng_1_1_4986	P17096	P17096	HMGA1_HUMAN	HMGA1	30038.8	29622.3	29397.1	30038.8	29622.3	29397.1	29397.1	KQPPVSPGTALVGSQK	KQPPVSPGTALVGSQK	KQPPVSPGTALVGSQK2	2	0.000140351	0.000522694	6.20059e-05	0.000266525	0.000242542	0.000218866	0.000242954	0	1	9062.37	8998.65	9024.58		22173	0.911152	8.90356	8.88011	8.92697	5.51584	9.04351	4.37868	High mobility group protein HMG-I/HMG-Y	0	0	0.715597	22265.9	1.55075	0.069632	1	0.790366	0.999469	1.65734	0.61458	6895.27;243.01;267.011;950.041;75.0034;950.041;0;190.007;83.0034;	6895.27;243.01;267.011;950.041;75.0034;950.041;0;190.007;83.0034;	0.997627;0.635327;0.623886;0.63771;0.434845;0.63771;0;0.60096;0.430451;	18214	0.790366	0	0	0	0.999477	1	1.05719	1.079	1.07057	1.06551
Z:\HESI-source-performance\Slice-PASEF\HeLa-phospho\Raw-Data\Unenrich\20221109_HESI-DIA-PASEF-unenrich-HeLa-1000ng_1_1_4987.d	20221109_HESI-DIA-PASEF-unenrich-HeLa-1000ng_1_1_4987	P17096	P17096	HMGA1_HUMAN	HMGA1	28367.7	28144.6	27962.8	28367.7	28144.6	27962.8	27962.8	KQPPVSPGTALVGSQK	KQPPVSPGTALVGSQK	KQPPVSPGTALVGSQK2	2	6.20059e-05	0.000115185	6.20059e-05	0.000231321	0.000203874	0.000218866	0.000204207	0	1	5900.24	5889.18	5890.3		23729.8	0.938605	8.89268	8.86929	8.91611	5.51584	9.03973	4.30832	High mobility group protein HMG-I/HMG-Y	0	0	0.715124	23769.9	1.79658	0.0378234	1	0.604429	0.999884	1.44758	0.526182	5257.22;329.01;153.005;245.01;230.007;245.01;450.014;341.012;263.01;	5257.22;329.01;153.005;245.01;230.007;245.01;450.014;341.012;263.01;	0.980164;0.584957;0.695214;0.568733;0.61529;0.568733;0.779529;0.903612;0.490387;	18190	0.604429	0	0	0	0.999885	1	1.05719	1.079	1.07092	1.06513
Z:\HESI-source-performance\Slice-PASEF\HeLa-phospho\Raw-Data\Unenrich\20221109_HESI-DIA-PASEF-unenrich-HeLa-1000ng_1_1_4988.d	20221109_HESI-DIA-PASEF-unenrich-HeLa-1000ng_1_1_4988	P17096	P17096	HMGA1_HUMAN	HMGA1	23549.6	23642.5	23978.8	23549.6	23642.5	23978.8	23978.8	KQPPVSPGTALVGSQK	KQPPVSPGTALVGSQK	KQPPVSPGTALVGSQK2	2	0.000402405	0.013412	6.20059e-05	0.000239292	0.000211595	0.000218866	0.000211954	0	1	6923.26	6965.1	6943.24		20515.8	0.845892	8.87121	8.84778	8.8946	5.51584	9.0417	4.12789	High mobility group protein HMG-I/HMG-Y	0	0	0.507125	20456.8	2.06344	0.0990113	1	1.11803	0.986613	1.04326	0.567894	5941.22;152.005;282.009;350.014;187.007;350.014;144.005;67.0034;58.0017;	5941.22;152.005;282.009;350.014;187.007;350.014;144.005;67.0034;58.0017;	0.851396;0.552599;0.802891;0.816497;0.816497;0.816497;0;0.408248;0.408248;	18142	1.11803	0	0	0	0.986588	1	1.06	1.079	1.0708	1.06768
Z:\HESI-source-performance\Slice-PASEF\HeLa-phospho\Raw-Data\Unenrich\20221109_HESI-DIA-PASEF-unenrich-HeLa-1000ng_1_1_4986.d	20221109_HESI-DIA-PASEF-unenrich-HeLa-1000ng_1_1_4986	P17096	P17096	HMGA1_HUMAN	HMGA1	30038.8	29622.3	29397.1	30038.8	29622.3	29397.1	29397.1	KQPPVSPGTALVGSQK	KQPPVSPGTALVGSQK	KQPPVSPGTALVGSQK3	3	1.17305e-07	1.17305e-07	1.17305e-07	0.000266525	0.000242542	0.000218866	0.000242954	0	1	30038.8	29622.3	29707.7		41295.7	0.982186	8.87749	8.85411	8.90097	5.51584	9.04351	4.16563	High mobility group protein HMG-I/HMG-Y	0	0	0.984515	41756	4.36957	0.705515	1	2.06663	1	0.765674	0.292251	7237.2;10862.3;11939.4;9913.29;2587.05;7255.18;5439.14;6560.16;3875.1;4850.12;2013.04;3694.09;	7237.2;10862.3;11939.4;9913.29;2587.05;7255.18;5439.14;6560.16;3875.1;4850.12;2013.04;3694.09;	0.961365;0.995041;0.983112;0.995989;0.911101;0.981353;0.948916;0.977695;0.95594;0.986241;0.880076;0.953836;	18159	2.06663	0	0	0	1	1	0.86375	0.873	0.86789	0.868811
Z:\HESI-source-performance\Slice-PASEF\HeLa-phospho\Raw-Data\Unenrich\20221109_HESI-DIA-PASEF-unenrich-HeLa-1000ng_1_1_4987.d	20221109_HESI-DIA-PASEF-unenrich-HeLa-1000ng_1_1_4987	P17096	P17096	HMGA1_HUMAN	HMGA1	28367.7	28144.6	27962.8	28367.7	28144.6	27962.8	27962.8	KQPPVSPGTALVGSQK	KQPPVSPGTALVGSQK	KQPPVSPGTALVGSQK3	3	1.18004e-07	1.18004e-07	1.17305e-07	0.000231321	0.000203874	0.000218866	0.000204207	0	1	28367.7	28144.6	28150		36712.1	0.955051	8.86667	8.84327	8.89009	5.51584	9.03973	4.10011	High mobility group protein HMG-I/HMG-Y	0	0	0.928247	36996	3.86362	0.663403	1	1.74207	1	1.03092	0.289323	7352.18;9944.23;11071.2;9422.25;3398.08;5525.14;6980.16;4112.11;2405.06;2626.06;1767.05;2096.05;	7352.18;9944.23;11071.2;9422.25;3398.08;5525.14;6980.16;4112.11;2405.06;2626.06;1767.05;2096.05;	0.994693;0.929945;0.951276;0.958651;0.901839;0.943122;0.890121;0.953896;0.957849;0.916236;0.937183;0.945689;	18135	1.74207	0	0	0	1	1	0.866146	0.873	0.867832	0.871049
Z:\HESI-source-performance\Slice-PASEF\HeLa-phospho\Raw-Data\Unenrich\20221109_HESI-DIA-PASEF-unenrich-HeLa-1000ng_1_1_4988.d	20221109_HESI-DIA-PASEF-unenrich-HeLa-1000ng_1_1_4988	P17096	P17096	HMGA1_HUMAN	HMGA1	23549.6	23642.5	23978.8	23549.6	23642.5	23978.8	23978.8	KQPPVSPGTALVGSQK	KQPPVSPGTALVGSQK	KQPPVSPGTALVGSQK3	3	2.23891e-06	2.23891e-06	1.17305e-07	0.000239292	0.000211595	0.000218866	0.000211954	0	1	23549.6	23642.5	23568.2		28734.3	0.980495	8.85688	8.83346	8.88031	5.51584	9.0417	4.00626	High mobility group protein HMG-I/HMG-Y	0	0	0.888315	28711.6	5.26433	0.612902	1	2.076	0.999998	1.69123	0.0811559	5309.15;9120.25;9120.23;5851.14;2931.06;6475.19;5122.14;4582.12;2963.07;2655.07;1418.04;1657.04;	5309.15;9120.25;9120.23;5851.14;2931.06;6475.19;5122.14;4582.12;2963.07;2655.07;1418.04;1657.04;	0.953274;0.994476;0.982361;0.952931;0.949611;0.961446;0.969339;0.996352;0.899096;0.859223;0.877627;0.954215;	18111	2.076	0	0	0	0.999998	1	0.862708	0.873	0.868212	0.866962
Z:\HESI-source-performance\Slice-PASEF\HeLa-phospho\Raw-Data\Unenrich\20221109_HESI-DIA-PASEF-unenrich-HeLa-1000ng_1_1_4987.d	20221109_HESI-DIA-PASEF-unenrich-HeLa-1000ng_1_1_4987	P17096	P17096	HMGA1_HUMAN	HMGA1	28367.7	28144.6	27962.8	28367.7	28144.6	27962.8	27962.8	KQPPVSPGTALVGSQKEPSEVPTPK	KQPPVSPGTALVGSQKEPSEVPTPK	KQPPVSPGTALVGSQKEPSEVPTPK3	3	0.000228056	0.003033	0.000363062	0.000231321	0.000203874	0.000218866	0.000204207	0	1	943.041	942.163	942.342		886.378	0.865166	10.666	10.6426	10.6894	19.8625	10.866	18.3969	High mobility group protein HMG-I/HMG-Y	0	0	0.296282	887.036	2.24313	0.445396	1	0.925437	0.996945	1.00891	0.613158	396.015;233.011;314.015;99.0037;57.0018;0;0;240.007;0;0;81.0037;0;	396.015;233.011;314.015;99.0037;57.0018;0;0;240.007;0;0;81.0037;0;	0.93498;0.927965;0.730523;0.262526;0.702586;0;0;0.702586;0;0;0;0;	21824	0.925437	0	0	0	0.996967	1	1.09682	1.103	1.09612	1.10304
Z:\HESI-source-performance\Slice-PASEF\HeLa-phospho\Raw-Data\Unenrich\20221109_HESI-DIA-PASEF-unenrich-HeLa-1000ng_1_1_4986.d	20221109_HESI-DIA-PASEF-unenrich-HeLa-1000ng_1_1_4986	P17096	P17096	HMGA1_HUMAN	HMGA1	30038.8	29622.3	29397.1	30038.8	29622.3	29397.1	29397.1	KQPPVSPGTALVGSQKEPSEVPTPK	KQPPVSPGTALVGSQKEPSEVPTPK	KQPPVSPGTALVGSQKEPSEVPTPK4	4	0.000254706	0.00320378	0.000250262	0.000266525	0.000242542	0.000218866	0.000242954	0	1	3207.1	3142.44	3151.49		7617.86	0.840437	10.6054	10.5819	10.6288	19.8625	10.8761	17.8144	High mobility group protein HMG-I/HMG-Y	0	0	0	7752.26	0.646751	0.492488	1	1.1277	0.996755	1.02066	0.200469	1068.03;808.027;365.011;1197.03;1331.04;322.01;496.016;1199.04;0;64.0026;476.016;301.01;	1068.03;808.027;365.011;1197.03;1331.04;322.01;496.016;1199.04;0;64.0026;476.016;301.01;	0.821446;0.792972;0.495805;0.716264;0.884489;0.765187;0.959291;0.313462;0;0.346008;0.938984;0.429896;	21700	1.1277	0	0	0	0.996796	1	0.92875	0.936	0.928653	0.935957
Z:\HESI-source-performance\Slice-PASEF\HeLa-phospho\Raw-Data\Unenrich\20221109_HESI-DIA-PASEF-unenrich-HeLa-1000ng_1_1_4987.d	20221109_HESI-DIA-PASEF-unenrich-HeLa-1000ng_1_1_4987	P17096	P17096	HMGA1_HUMAN	HMGA1	28367.7	28144.6	27962.8	28367.7	28144.6	27962.8	27962.8	KQPPVSPGTALVGSQKEPSEVPTPK	KQPPVSPGTALVGSQKEPSEVPTPK	KQPPVSPGTALVGSQKEPSEVPTPK4	4	0.000183323	0.00269497	0.000250262	0.000231321	0.000203874	0.000218866	0.000204207	0	1	2438.07	2481.01	2481.47		4460.15	0.883777	10.653	10.6296	10.6764	19.8625	10.866	18.2839	High mobility group protein HMG-I/HMG-Y	0	0	0.378742	4382.13	0.924896	0.345971	1	0.377777	0.997285	1.60254	0.331609	704.021;960.027;369.011;3821.1;774.022;0;332.008;1403.04;586.016;144.004;193.005;302.009;	704.021;960.027;369.011;3821.1;774.022;0;332.008;1403.04;586.016;144.004;193.005;302.009;	0.802269;0.957126;0.574089;0.936122;0.866939;0;0.686828;0.730638;0.830192;0.644188;0.519862;0.396858;	21796	0.377777	0	0	0	0.997305	1	0.934375	0.936	0.928958	0.94212
Z:\HESI-source-performance\Slice-PASEF\HeLa-phospho\Raw-Data\Unenrich\20221109_HESI-DIA-PASEF-unenrich-HeLa-1000ng_1_1_4988.d	20221109_HESI-DIA-PASEF-unenrich-HeLa-1000ng_1_1_4988	P17096	P17096	HMGA1_HUMAN	HMGA1	23549.6	23642.5	23978.8	23549.6	23642.5	23978.8	23978.8	KQPPVSPGTALVGSQKEPSEVPTPK	KQPPVSPGTALVGSQKEPSEVPTPK	KQPPVSPGTALVGSQKEPSEVPTPK4	4	0.000319394	0.0117085	0.000250262	0.000239292	0.000211595	0.000218866	0.000211954	0	1	3223.09	3195.28	3185.25		3053.81	0.910539	10.643	10.6196	10.6664	19.8625	10.876	18.1855	High mobility group protein HMG-I/HMG-Y	0	0	0.152594	3090.09	0.889427	0.531654	1	0.275346	0.988294	0.256051	0.542637	1546.04;1346.04;0;3109.08;331.01;232.005;154.005;239.005;248.008;175.005;185.005;201.005;	1546.04;1346.04;0;3109.08;331.01;232.005;154.005;239.005;248.008;175.005;185.005;201.005;	0.960166;0.867042;0;0.827147;0.855631;0.713607;0.530255;0.530255;0.651037;0.530255;0.456053;0.456053;	21772	0.275346	0	0	0	0.988292	1	0.940938	0.936	0.929541	0.948153
Z:\HESI-source-performance\Slice-PASEF\HeLa-phospho\Raw-Data\Unenrich\20221109_HESI-DIA-PASEF-unenrich-HeLa-1000ng_1_1_4988.d	20221109_HESI-DIA-PASEF-unenrich-HeLa-1000ng_1_1_4988	O95219	O95219	SNX4_HUMAN	SNX4	11791.3	11682.3	11922.2	11791.3	11682.3	11922.2	11922.2	KQQC(UniMod:4)EELVTGTVR	KQQCEELVTGTVR	KQQC(UniMod:4)EELVTGTVR2	2	0.00992139	0.179234	0.0215169	0.000239292	0.000211595	0.000218866	0.000211954	0	1	316.014	316.577	315.583		1071.58	0.81051	7.89802	7.87462	7.92143	-4.81108	7.75281	-3.70575	Sorting nexin-4	0	0	0.199224	1073.04	0.751533	0.387589	0.954061	0	0.84651	0.52163	0.469783	75.0031;133.006;108.005;0;0;0;0;307.013;0;81.0031;124.003;0;	75.0031;133.006;108.005;0;0;0;0;307.013;0;81.0031;124.003;0;	0.816497;0.816497;0.79898;0;0;0;0;0.408248;0;0;0.408248;0;	16147	0	0	0	0	0	1	1.02125	1.028	1.01867	1.03042
Z:\HESI-source-performance\Slice-PASEF\HeLa-phospho\Raw-Data\Unenrich\20221109_HESI-DIA-PASEF-unenrich-HeLa-1000ng_1_1_4986.d	20221109_HESI-DIA-PASEF-unenrich-HeLa-1000ng_1_1_4986	O75368	O75368	SH3L1_HUMAN	SH3BGRL	72965	71853.8	72900.7	72965	71853.8	72900.7	72900.7	KQQDVLGFLEANK	KQQDVLGFLEANK	KQQDVLGFLEANK2	2	0.00905166	0.164018	0.0195953	0.000266525	0.000242542	0.000218866	0.000242954	0	1	1478.05	1457.03	1461.23		10144.5	0.879784	15.4818	15.4584	15.5052	53.7529	15.288	55.2543	Adapter SH3BGRL	0	0	0.449094	10261.4	1.20799	0.237483	0.988498	1.03834	0.857132	1.39973	0.0866859	714.027;248.009;516.019;406.014;539.022;0;439.013;106.003;794.031;794.031;318.009;607.028;	714.027;248.009;516.019;406.014;539.022;0;439.013;106.003;794.031;794.031;318.009;607.028;	0.92372;0.757877;0.877578;0.369591;0.535967;0;0.862437;0.377092;0.960916;0.960916;0.500242;0.486006;	31696	1.03834	0	0	0	0	1	1.01602	1.022	1.01178	1.02605
Z:\HESI-source-performance\Slice-PASEF\HeLa-phospho\Raw-Data\Unenrich\20221109_HESI-DIA-PASEF-unenrich-HeLa-1000ng_1_1_4986.d	20221109_HESI-DIA-PASEF-unenrich-HeLa-1000ng_1_1_4986	O75368	O75368	SH3L1_HUMAN	SH3BGRL	72965	71853.8	72900.7	72965	71853.8	72900.7	72900.7	KQQDVLGFLEANK	KQQDVLGFLEANK	KQQDVLGFLEANK3	3	5.80662e-06	5.80662e-06	5.80662e-06	0.000266525	0.000242542	0.000218866	0.000242954	0	1	12546.3	12360.2	12395.8		10447.4	0.969313	15.5143	15.4909	15.5377	53.7529	15.288	55.5153	Adapter SH3BGRL	0	0	0.948052	10574.2	3.60048	0.43008	1	2.81403	0.999994	0.610651	0.186907	5613.12;4713.1;2912.06;2220.05;2477.05;1016.02;2602.05;656.014;723.014;647.013;2483.04;3858.08;	5613.12;4713.1;2912.06;2220.05;2477.05;1016.02;2602.05;656.014;723.014;647.013;2483.04;3858.08;	0.981824;0.967687;0.971897;0.941135;0.923214;0.755784;0.911957;0.815627;0.760911;0.760804;0.834573;0.941428;	31761	2.81403	0	0	0	0.999994	1	0.796354	0.793	0.790794	0.799096
Z:\HESI-source-performance\Slice-PASEF\HeLa-phospho\Raw-Data\Unenrich\20221109_HESI-DIA-PASEF-unenrich-HeLa-1000ng_1_1_4987.d	20221109_HESI-DIA-PASEF-unenrich-HeLa-1000ng_1_1_4987	O75368	O75368	SH3L1_HUMAN	SH3BGRL	72716.1	71920.1	73392.8	72716.1	71920.1	73392.8	73392.8	KQQDVLGFLEANK	KQQDVLGFLEANK	KQQDVLGFLEANK3	3	2.66106e-05	2.66106e-05	5.80662e-06	0.000231321	0.000203874	0.000218866	0.000204207	0	1	13186.3	13118.9	13121.4		9763.86	0.98655	15.5268	15.5034	15.5502	53.7529	15.2917	55.61	Adapter SH3BGRL	0	0	0.858684	9812.17	4.16116	0.405112	1	2.65406	0.999973	1.13121	0.0456987	5427.13;4392.08;2502.06;3367.08;1870.04;821.016;1519.03;306.005;673.014;735.018;1273.03;2573.05;	5427.13;4392.08;2502.06;3367.08;1870.04;821.016;1519.03;306.005;673.014;735.018;1273.03;2573.05;	0.994488;0.987202;0.859637;0.972906;0.969238;0.833152;0.798116;0.854744;0.797997;0.803935;0.863298;0.962895;	31785	2.65406	0	0	0	0.999973	1	0.795104	0.793	0.791233	0.797764
Z:\HESI-source-performance\Slice-PASEF\HeLa-phospho\Raw-Data\Unenrich\20221109_HESI-DIA-PASEF-unenrich-HeLa-1000ng_1_1_4988.d	20221109_HESI-DIA-PASEF-unenrich-HeLa-1000ng_1_1_4988	O75368	O75368	SH3L1_HUMAN	SH3BGRL	70528.2	71144.8	68680.3	70528.2	71144.8	68680.3	68680.3	KQQDVLGFLEANK	KQQDVLGFLEANK	KQQDVLGFLEANK3	3	1.85597e-05	1.85597e-05	5.80662e-06	0.000239292	0.000211595	0.000218866	0.000211954	0	1	11590.3	11590.9	11554.5		9159.89	0.953391	15.5164	15.493	15.5399	53.7529	15.2872	55.5321	Adapter SH3BGRL	0	0	0.860884	9188.2	3.23027	0.348358	1	2.50685	0.999981	1.69889	0.23651	5507.13;3763.07;3300.07;2320.05;1903.04;911.019;1742.03;1012.02;1721.03;1147.02;644.016;2968.06;	5507.13;3763.07;3300.07;2320.05;1903.04;911.019;1742.03;1012.02;1721.03;1147.02;644.016;2968.06;	0.970556;0.917724;0.831268;0.970497;0.862966;0.921887;0.919098;0.822078;0.795518;0.870378;0.671826;0.791473;	31761	2.50685	0	0	0	0.999981	1	0.796023	0.793	0.791685	0.798024
Z:\HESI-source-performance\Slice-PASEF\HeLa-phospho\Raw-Data\Unenrich\20221109_HESI-DIA-PASEF-unenrich-HeLa-1000ng_1_1_4986.d	20221109_HESI-DIA-PASEF-unenrich-HeLa-1000ng_1_1_4986	P48643	P48643	TCPE_HUMAN	CCT5	239340	237717	227159	239340	237717	227159	227159	KQQISLATQMVR	KQQISLATQMVR	KQQISLATQMVR2	2	8.56332e-06	8.56332e-06	8.56332e-06	0.000266525	0.000242542	0.000218866	0.000242954	0	1	2168.08	2130.53	2136.67		14578.2	0.827276	10.5156	10.4922	10.539	17.1863	10.5327	17.0545	T-complex protein 1 subunit epsilon	0	0	0.67658	14792.5	2.03376	0.29994	1	1.86833	0.999991	1.33233	0.082094	1050.04;573.017;545.017;241.009;650.023;135.006;247.009;495.017;352.011;363.011;443.014;463.019;	1050.04;573.017;545.017;241.009;650.023;135.006;247.009;495.017;352.011;363.011;443.014;463.019;	0.75733;0.891831;0.894163;0.156937;0.80461;0.291312;0.666728;0.746845;0.606129;0.74724;0.760403;0.870166;	21517	1.86833	0	0	0	0.999991	1	0.962955	0.986	0.976684	0.971876
Z:\HESI-source-performance\Slice-PASEF\HeLa-phospho\Raw-Data\Unenrich\20221109_HESI-DIA-PASEF-unenrich-HeLa-1000ng_1_1_4987.d	20221109_HESI-DIA-PASEF-unenrich-HeLa-1000ng_1_1_4987	P48643	P48643	TCPE_HUMAN	CCT5	209224	205951	226500	209224	205951	226500	226500	KQQISLATQMVR	KQQISLATQMVR	KQQISLATQMVR2	2	6.20059e-05	0.000225675	8.56332e-06	0.000231321	0.000203874	0.000218866	0.000204207	0	1	2214.07	2193.45	2193.86		14551.4	0.852807	10.5281	10.5047	10.5515	17.1863	10.5259	17.186	T-complex protein 1 subunit epsilon	0	0	0.789913	14685.5	2.16222	0.312441	1	0.776428	0.999772	0.194446	0.108182	1196.04;818.023;200.007;311.011;115.003;374.012;434.011;813.026;475.012;434.014;210.006;194.007;	1196.04;818.023;200.007;311.011;115.003;374.012;434.011;813.026;475.012;434.014;210.006;194.007;	0.902761;0.808891;0.733697;0.472751;0.241363;0.933049;0.860711;0.889026;0.502257;0.693833;0.476532;0.4729;	21541	0.776428	0	0	0	0.999774	1	0.969773	0.986	0.976713	0.978783
Z:\HESI-source-performance\Slice-PASEF\HeLa-phospho\Raw-Data\Unenrich\20221109_HESI-DIA-PASEF-unenrich-HeLa-1000ng_1_1_4988.d	20221109_HESI-DIA-PASEF-unenrich-HeLa-1000ng_1_1_4988	P48643	P48643	TCPE_HUMAN	CCT5	240981	237704	225965	240981	237704	225965	225965	KQQISLATQMVR	KQQISLATQMVR	KQQISLATQMVR2	2	0.00019703	0.00519967	8.56332e-06	0.000239292	0.000211595	0.000218866	0.000211954	0	1	2961.1	2941.62	2932.39		17602.3	0.631383	10.5181	10.4947	10.5416	17.1863	10.5288	17.0919	T-complex protein 1 subunit epsilon	0	0	0.663437	17774.6	2.57876	0.525454	1	0.674357	0.994767	0.951241	0.153806	1391.05;975.028;595.021;326.011;200.006;179.006;563.018;137.006;275.009;279.008;307.009;233.009;	1391.05;975.028;595.021;326.011;200.006;179.006;563.018;137.006;275.009;279.008;307.009;233.009;	0.759174;0.416371;0.68496;0.533404;0.816497;0.408248;0.430621;0;0.912733;0.241333;0.377963;0.676359;	21517	0.674357	0	0	0	0.9948	1	0.96625	0.986	0.977389	0.974216
Z:\HESI-source-performance\Slice-PASEF\HeLa-phospho\Raw-Data\Unenrich\20221109_HESI-DIA-PASEF-unenrich-HeLa-1000ng_1_1_4986.d	20221109_HESI-DIA-PASEF-unenrich-HeLa-1000ng_1_1_4986	Q15393	Q15393	SF3B3_HUMAN	SF3B3	84569.6	85097.2	82671.9	84569.6	85097.2	82671.9	82671.9	KQQMAEEMVEAAGEDER	KQQMAEEMVEAAGEDER	KQQMAEEMVEAAGEDER3	3	0.000802446	0.0134939	0.000699119	0.000266525	0.000242542	0.000218866	0.000242954	0	1	5190.14	5157.84	5172.71		3626.88	0.927348	10.7121	10.6887	10.7356	14.2147	10.1454	18.7426	Splicing factor 3B subunit 3	0	0	0.966582	3639.1	2.52166	0.424304	1	0.499406	0.986472	1.27554	0.410089	2351.07;1799.05;1040.03;101.003;44.0012;1004.03;1009.03;0;1561.05;603.016;498.016;0;	2351.07;1799.05;1040.03;101.003;44.0012;1004.03;1009.03;0;1561.05;603.016;498.016;0;	0.966365;0.9132;0.863624;0.532378;0.532378;0.858127;0.788665;0;0.918955;0.650973;0.834202;0;	21919	0.499406	0	0	0	0.986506	1	0.917917	0.931	0.923514	0.925579
Z:\HESI-source-performance\Slice-PASEF\HeLa-phospho\Raw-Data\Unenrich\20221109_HESI-DIA-PASEF-unenrich-HeLa-1000ng_1_1_4987.d	20221109_HESI-DIA-PASEF-unenrich-HeLa-1000ng_1_1_4987	Q15393	Q15393	SF3B3_HUMAN	SF3B3	81597.7	80700.8	79538.3	81597.7	80700.8	79538.3	79538.3	KQQMAEEMVEAAGEDER	KQQMAEEMVEAAGEDER	KQQMAEEMVEAAGEDER3	3	0.000910969	0.010529	0.000699119	0.000231321	0.000203874	0.000218866	0.000204207	0	1	4594.13	4611.08	4611.95		3970.45	0.927681	10.7129	10.6894	10.7363	14.2147	10.148	18.7912	Splicing factor 3B subunit 3	0	0	0.660846	3955.11	2.86564	0.539194	1	0.724912	0.989475	1.91101	0.480848	1843.05;1591.05;1160.03;602.018;272.009;1298.04;1205.03;35.0013;1169.04;333.01;218.005;186.005;	1843.05;1591.05;1160.03;602.018;272.009;1298.04;1205.03;35.0013;1169.04;333.01;218.005;186.005;	0.961488;0.891301;0.923867;0.789344;0.86045;0.777357;0.833063;0.557125;0.897575;0.659808;0.466846;0.638244;	21919	0.724912	0	0	0	0.989471	1	0.917917	0.931	0.923696	0.925283
Z:\HESI-source-performance\Slice-PASEF\HeLa-phospho\Raw-Data\Unenrich\20221109_HESI-DIA-PASEF-unenrich-HeLa-1000ng_1_1_4988.d	20221109_HESI-DIA-PASEF-unenrich-HeLa-1000ng_1_1_4988	Q15393	Q15393	SF3B3_HUMAN	SF3B3	78282.6	77325	80749	78282.6	77325	80749	80749	KQQMAEEMVEAAGEDER	KQQMAEEMVEAAGEDER	KQQMAEEMVEAAGEDER3	3	0.000525751	0.0161417	0.000699119	0.000239292	0.000211595	0.000218866	0.000211954	0	1	3875.12	3871.03	3858.88		2893.89	0.887462	10.6911	10.6677	10.7146	14.2147	10.1489	18.5802	Splicing factor 3B subunit 3	0	0	0.837565	2906.07	1.60012	0.368938	1	0.470564	0.983933	2.27296	0.476318	1659.06;1380.04;836.023;296.008;173.007;863.023;622.021;0;1027.03;376.01;112.004;82.0027;	1659.06;1380.04;836.023;296.008;173.007;863.023;622.021;0;1027.03;376.01;112.004;82.0027;	0.807179;0.948981;0.945229;0.685901;0.41734;0.773115;0.760059;0;0.836611;0.510896;0.573389;0.510896;	21871	0.470564	0	0	0	0.983858	1	0.913864	0.931	0.924367	0.920308
Z:\HESI-source-performance\Slice-PASEF\HeLa-phospho\Raw-Data\Unenrich\20221109_HESI-DIA-PASEF-unenrich-HeLa-1000ng_1_1_4986.d	20221109_HESI-DIA-PASEF-unenrich-HeLa-1000ng_1_1_4986	Q01082	Q01082	SPTB2_HUMAN	SPTBN1	112944	112015	113701	112944	112015	113701	113701	KQQMLENQM(UniMod:35)EVR	KQQMLENQMEVR	KQQMLENQM(UniMod:35)EVR3	3	0.000600855	0.0108877	0.000784175	0.000266525	0.000242542	0.000218866	0.000242954	0	1	4740.1	4678.14	4691.62		1924.16	0.934729	6.3702	6.34677	6.39362	-17.4544	6.25622	-16.3824	Spectrin beta chain, non-erythrocytic 1	0	0	0.459595	1944.04	2.60566	0.46841	1	0	0.989057	1.01961	0.476062	686.015;2086.05;1327.03;1327.03;101.002;294.006;610.015;602.011;34182.8;282.006;1590.04;209.005;	686.015;2086.05;1327.03;1327.03;101.002;294.006;610.015;602.011;34182.8;282.006;1590.04;209.005;	0.430991;0.96801;0.90857;0.90857;0.312676;0.578364;0.929885;0.8216;0.993737;0.532053;0.66798;0.600782;	13020	0	0	0	0	0.989112	1	0.835	0.827	0.823905	0.838873
Z:\HESI-source-performance\Slice-PASEF\HeLa-phospho\Raw-Data\Unenrich\20221109_HESI-DIA-PASEF-unenrich-HeLa-1000ng_1_1_4987.d	20221109_HESI-DIA-PASEF-unenrich-HeLa-1000ng_1_1_4987	Q01082	Q01082	SPTB2_HUMAN	SPTBN1	112724	112927	113060	112724	112927	113060	113060	KQQMLENQM(UniMod:35)EVR	KQQMLENQMEVR	KQQMLENQM(UniMod:35)EVR3	3	0.00113021	0.0155912	0.000784175	0.000231321	0.000203874	0.000218866	0.000204207	0	1	4073.09	4129.61	4130.39		1054.65	0.946968	6.34805	6.32464	6.37146	-17.4544	6.2572	-16.5257	Spectrin beta chain, non-erythrocytic 1	0	0	0	1040.02	2.23364	0.419046	0.992496	0.611715	0.984494	1.49274	0.461807	557.012;1801.04;1136.02;1136.02;195.005;137.004;584.01;147.004;37504.8;0;1756.04;1103.03;	557.012;1801.04;1136.02;1136.02;195.005;137.004;584.01;147.004;37504.8;0;1756.04;1103.03;	0.784707;0.926133;0.963483;0.963483;0.786008;0.290429;0.721537;0.340306;0.988858;0;0.894667;0.700863;	12972	0.611715	0	0	0	0.984409	1	0.84	0.827	0.824095	0.843913
Z:\HESI-source-performance\Slice-PASEF\HeLa-phospho\Raw-Data\Unenrich\20221109_HESI-DIA-PASEF-unenrich-HeLa-1000ng_1_1_4986.d	20221109_HESI-DIA-PASEF-unenrich-HeLa-1000ng_1_1_4986	Q01082	Q01082	SPTB2_HUMAN	SPTBN1	112944	112015	113701	112944	112015	113701	113701	KQQMLENQMEVR	KQQMLENQMEVR	KQQMLENQMEVR2	2	0.00442296	0.0886684	0.000799828	0.000266525	0.000242542	0.000218866	0.000242954	0	1	1731.06	1721.59	1726.55		7126.69	0.657339	8.45726	8.43384	8.48066	-0.319949	8.32389	0.841763	Spectrin beta chain, non-erythrocytic 1	0	0	0.23367	7145.3	0.508962	0.349582	0.954804	0	0.91734	0.52163	0.293907	1068.03;0;472.015;191.006;0;0;94.0032;0;0;141.005;0;317.012;	1068.03;0;472.015;191.006;0;0;94.0032;0;0;141.005;0;317.012;	0.618032;0;0.63526;0.931685;0;0;0.227699;0;0;0.719398;0;0.883689;	17299	0	0	0	0	0.911332	1	1.01148	1.031	1.02102	1.0218
Z:\HESI-source-performance\Slice-PASEF\HeLa-phospho\Raw-Data\Unenrich\20221109_HESI-DIA-PASEF-unenrich-HeLa-1000ng_1_1_4987.d	20221109_HESI-DIA-PASEF-unenrich-HeLa-1000ng_1_1_4987	Q01082	Q01082	SPTB2_HUMAN	SPTBN1	112724	112927	113060	112724	112927	113060	113060	KQQMLENQMEVR	KQQMLENQMEVR	KQQMLENQMEVR2	2	0.00060437	0.00736353	0.000799828	0.000231321	0.000203874	0.000218866	0.000204207	0	1	2205.08	2208.31	2208.73		7680.04	0.90633	8.45824	8.43482	8.48167	-0.319949	8.32301	0.871418	Spectrin beta chain, non-erythrocytic 1	0	0	0.797694	7667.35	1.90322	0.0566342	1	0	0.992616	1.04326	0.347131	962.034;71.0031;1243.05;0;0;0;200.009;0;0;92.0031;365.013;623.025;	962.034;71.0031;1243.05;0;0;0;200.009;0;0;92.0031;365.013;623.025;	0.828014;0.294486;0.966941;0;0;0;0.663255;0;0;0.434029;0.727555;0.654854;	17299	0	0	0	0	0.992636	1	1.00852	1.031	1.02076	1.01875
Z:\HESI-source-performance\Slice-PASEF\HeLa-phospho\Raw-Data\Unenrich\20221109_HESI-DIA-PASEF-unenrich-HeLa-1000ng_1_1_4986.d	20221109_HESI-DIA-PASEF-unenrich-HeLa-1000ng_1_1_4986	Q01082	Q01082	SPTB2_HUMAN	SPTBN1	112944	112015	113701	112944	112015	113701	113701	KQQMLENQMEVR	KQQMLENQMEVR	KQQMLENQMEVR3	3	4.93072e-05	3.45475e-05	2.46875e-05	0.000266525	0.000242542	0.000218866	0.000242954	0	1	9610.21	9469.27	9496.56		10477.8	0.940025	8.43122	8.40778	8.45465	-0.319949	8.32389	0.637468	Spectrin beta chain, non-erythrocytic 1	0	0	0.971067	10603.2	3.19279	0.598563	1	0.443705	0.999965	2.01895	0.425949	3642.07;1671.03;982.023;648.015;2984.07;2984.07;1980.04;1603.03;2182.04;1603.03;1285.03;891.021;	3642.07;1671.03;982.023;648.015;2984.07;2984.07;1980.04;1603.03;2182.04;1603.03;1285.03;891.021;	0.988864;0.843;0.865828;0.687227;0.910221;0.910221;0.848232;0.705;0.956588;0.705;0.835301;0.944507;	17244	0.443705	0	0	0	0.999951	1	0.810729	0.824	0.820487	0.814231
Z:\HESI-source-performance\Slice-PASEF\HeLa-phospho\Raw-Data\Unenrich\20221109_HESI-DIA-PASEF-unenrich-HeLa-1000ng_1_1_4987.d	20221109_HESI-DIA-PASEF-unenrich-HeLa-1000ng_1_1_4987	Q01082	Q01082	SPTB2_HUMAN	SPTBN1	112724	112927	113060	112724	112927	113060	113060	KQQMLENQMEVR	KQQMLENQMEVR	KQQMLENQMEVR3	3	6.20059e-05	0.000108398	2.46875e-05	0.000231321	0.000203874	0.000218866	0.000204207	0	1	11694.3	11675.4	11677.6		11388.9	0.974767	8.43223	8.40878	8.45566	-0.319949	8.32301	0.665899	Spectrin beta chain, non-erythrocytic 1	0	0	0.927043	11405.2	3.86275	0.314823	1	0.5594	0.999891	1.79894	0.3196	4210.11;2624.05;1758.04;551.011;3742.09;3742.09;1456.04;1052.02;3554.08;1052.02;2233.05;1122.03;	4210.11;2624.05;1758.04;551.011;3742.09;3742.09;1456.04;1052.02;3554.08;1052.02;2233.05;1122.03;	0.940076;0.780521;0.942344;0.862696;0.994282;0.994282;0.882415;0.787197;0.928631;0.787197;0.854132;0.799049;	17244	0.5594	0	0	0	0.999892	1	0.812604	0.824	0.820371	0.816072
Z:\HESI-source-performance\Slice-PASEF\HeLa-phospho\Raw-Data\Unenrich\20221109_HESI-DIA-PASEF-unenrich-HeLa-1000ng_1_1_4988.d	20221109_HESI-DIA-PASEF-unenrich-HeLa-1000ng_1_1_4988	Q01082	Q01082	SPTB2_HUMAN	SPTBN1	115671	114245	112404	115671	114245	112404	112404	KQQMLENQMEVR	KQQMLENQMEVR	KQQMLENQMEVR3	3	2.46875e-05	2.46875e-05	2.46875e-05	0.000239292	0.000211595	0.000218866	0.000211954	0	1	8509.17	8518.06	8491.32		12003	0.937343	8.44572	8.42227	8.46911	-0.319949	8.32877	0.698905	Spectrin beta chain, non-erythrocytic 1	0	0	0.930495	12028.2	3.44122	0.401488	1	0.51937	0.999975	1.37885	0.460001	3891.08;2394.05;975.019;809.019;2309.05;2309.05;1795.03;1990.05;4038.09;1990.05;793.018;536.016;	3891.08;2394.05;975.019;809.019;2309.05;2309.05;1795.03;1990.05;4038.09;1990.05;793.018;536.016;	0.944484;0.942586;0.901894;0.844087;0.931325;0.931325;0.937912;0.939509;0.878892;0.939509;0.643999;0.775674;	17268	0.51937	0	0	0	0.999975	1	0.813646	0.824	0.82108	0.816462
Z:\HESI-source-performance\Slice-PASEF\HeLa-phospho\Raw-Data\Unenrich\20221109_HESI-DIA-PASEF-unenrich-HeLa-1000ng_1_1_4986.d	20221109_HESI-DIA-PASEF-unenrich-HeLa-1000ng_1_1_4986	Q14980	Q14980	NUMA1_HUMAN	NUMA1	53575.4	52997.7	66882.4	53575.4	52997.7	66882.4	66882.4	KQQNQELQEQLR	KQQNQELQEQLR	KQQNQELQEQLR2	2	0.00179983	0.0364953	0.00363141	0.000266525	0.000242542	0.000218866	0.000242954	0	1	760.028	755.155	757.331		5592.26	0.730101	6.67726	6.65386	6.70069	-15.6176	6.47577	-14.1341	Nuclear mitotic apparatus protein 1	0	0	0.562667	5612.18	1.1747	0.213666	1	0	0.964238	0	-10000000	398.016;251.01;89.0031;65.0031;0;111.003;0;0;0;0;0;0;	398.016;251.01;89.0031;65.0031;0;111.003;0;0;0;0;0;0;	0.73297;0.791081;0.536988;0.536988;0;0.58192;0;0;0;0;0;0;	13651	0	0	0	0	0.963505	1	1.0225	1.023	1.01284	1.03206
Z:\HESI-source-performance\Slice-PASEF\HeLa-phospho\Raw-Data\Unenrich\20221109_HESI-DIA-PASEF-unenrich-HeLa-1000ng_1_1_4986.d	20221109_HESI-DIA-PASEF-unenrich-HeLa-1000ng_1_1_4986	Q14980	Q14980	NUMA1_HUMAN	NUMA1	53575.4	52997.7	66882.4	53575.4	52997.7	66882.4	66882.4	KQQNQELQEQLR	KQQNQELQEQLR	KQQNQELQEQLR3	3	9.38439e-07	9.38439e-07	9.38439e-07	0.000266525	0.000242542	0.000218866	0.000242954	0	1	17140.3	17033	17082.1		14578.6	0.990092	6.62784	6.60439	6.65125	-15.6176	6.47577	-14.5206	Nuclear mitotic apparatus protein 1	0	0	0.936962	14628.3	4.56041	0.555477	1	2.61802	0.999999	0.651272	0.273299	8925.16;5304.07;4748.1;3467.08;844.019;488.011;2317.04;196.003;2247.04;929.019;1122.03;0;	8925.16;5304.07;4748.1;3467.08;844.019;488.011;2317.04;196.003;2247.04;929.019;1122.03;0;	0.989489;0.931662;0.997771;0.981127;0.885712;0.805893;0.956176;0.501852;0.918461;0.886635;0.760982;0;	13548	2.61802	0	0	0	0.999999	1	0.779896	0.789	0.78677	0.783223
Z:\HESI-source-performance\Slice-PASEF\HeLa-phospho\Raw-Data\Unenrich\20221109_HESI-DIA-PASEF-unenrich-HeLa-1000ng_1_1_4987.d	20221109_HESI-DIA-PASEF-unenrich-HeLa-1000ng_1_1_4987	Q14980	Q14980	NUMA1_HUMAN	NUMA1	74153.4	72454.4	64360.4	74153.4	72454.4	64360.4	64360.4	KQQNQELQEQLR	KQQNQELQEQLR	KQQNQELQEQLR3	3	7.19829e-06	7.19829e-06	9.38439e-07	0.000231321	0.000203874	0.000218866	0.000204207	0	1	16232.3	16177.8	16180.9		13668.7	0.976869	6.64085	6.61744	6.66427	-15.6176	6.47922	-14.3678	Nuclear mitotic apparatus protein 1	0	0	0.940575	13712.2	3.6171	0.587089	1	2.54825	0.999993	0.95349	0.13637	8955.19;4603.1;4485.1;2792.05;488.008;0;1392.03;437.01;3207.06;1192.02;1703.03;256.004;	8955.19;4603.1;4485.1;2792.05;488.008;0;1392.03;437.01;3207.06;1192.02;1703.03;256.004;	0.99394;0.980631;0.944012;0.974898;0.758702;0;0.950034;0.553064;0.872964;0.903976;0.864646;0.486617;	13572	2.54825	0	0	0	0.999993	1	0.780104	0.789	0.787155	0.783021
Z:\HESI-source-performance\Slice-PASEF\HeLa-phospho\Raw-Data\Unenrich\20221109_HESI-DIA-PASEF-unenrich-HeLa-1000ng_1_1_4988.d	20221109_HESI-DIA-PASEF-unenrich-HeLa-1000ng_1_1_4988	Q14980	Q14980	NUMA1_HUMAN	NUMA1	71942.9	72642.1	64797.1	71942.9	72642.1	64797.1	64797.1	KQQNQELQEQLR	KQQNQELQEQLR	KQQNQELQEQLR3	3	3.18161e-06	3.18161e-06	9.38439e-07	0.000239292	0.000211595	0.000218866	0.000211954	0	1	15525.3	15437.8	15389.3		14643.9	0.984556	6.63071	6.60729	6.65412	-15.6176	6.48432	-14.5355	Nuclear mitotic apparatus protein 1	0	0	0.988395	14773.3	4.83146	0.461335	1	2.36779	0.999997	0.898423	0.0972878	7110.12;5057.1;5366.11;3049.05;830.015;207.005;2204.04;0;2226.04;950.022;1043.03;0;	7110.12;5057.1;5366.11;3049.05;830.015;207.005;2204.04;0;2226.04;950.022;1043.03;0;	0.996432;0.985866;0.990916;0.945669;0.86942;0.743252;0.946483;0;0.968971;0.824258;0.760377;0;	13548	2.36779	0	0	0	0.999997	1	0.78125	0.789	0.787576	0.783755
Z:\HESI-source-performance\Slice-PASEF\HeLa-phospho\Raw-Data\Unenrich\20221109_HESI-DIA-PASEF-unenrich-HeLa-1000ng_1_1_4986.d	20221109_HESI-DIA-PASEF-unenrich-HeLa-1000ng_1_1_4986	Q6PKH6;Q9BTZ2	Q6PKH6;Q9BTZ2	DHRS4_HUMAN;DR4L2_HUMAN	DHRS4;DHRS4L2	10651.3	10459.6	9760.32	10651.3	10459.6	9760.32		KQQNVDQAVATLQGEGLSVTGTVC(UniMod:4)HVGK	KQQNVDQAVATLQGEGLSVTGTVCHVGK	KQQNVDQAVATLQGEGLSVTGTVC(UniMod:4)HVGK4	4	0.00120733	0.0196583	0.000151611	0.000453001	0.000242542	0.000218866	0.000242954	0	0	5116.17	5051.58	5066.13		7272.41	0.905121	15.1772	15.1538	15.2007	55.9907	15.5852	52.8624	Dehydrogenase/reductase SDR family member 4-like 2	0	0	0.84414	7344.24	2.19561	0.527736	1	0	0.980414	1.71953	0.390801	1062.04;492.012;559.018;2020.06;2034.07;325.009;187.006;0;1800.06;0;4643.15;880.031;	1062.04;492.012;559.018;2020.06;2034.07;325.009;187.006;0;1800.06;0;4643.15;880.031;	0.855061;0.481833;0.48143;0.857556;0.978495;0.796165;0;0;0.774173;0;0.869996;0.962185;	31072	0	0	0	0	0.980342	1	1.00375	1.007	0.99627	1.01374
Z:\HESI-source-performance\Slice-PASEF\HeLa-phospho\Raw-Data\Unenrich\20221109_HESI-DIA-PASEF-unenrich-HeLa-1000ng_1_1_4987.d	20221109_HESI-DIA-PASEF-unenrich-HeLa-1000ng_1_1_4987	Q6PKH6;Q9BTZ2	Q6PKH6;Q9BTZ2	DHRS4_HUMAN;DR4L2_HUMAN	DHRS4;DHRS4L2	7985.16	7832.58	8834.6	7985.16	7832.58	8834.6		KQQNVDQAVATLQGEGLSVTGTVC(UniMod:4)HVGK	KQQNVDQAVATLQGEGLSVTGTVCHVGK	KQQNVDQAVATLQGEGLSVTGTVC(UniMod:4)HVGK4	4	0.000984424	0.012497	0.000151611	0.000231321	0.000203874	0.000218866	0.000204207	0	0	4656.16	4656.24	4657.12		6390.53	0.895632	15.2133	15.1899	15.2367	55.9907	15.5803	53.1582	Dehydrogenase/reductase SDR family member 4-like 2	0	0	0.650687	6389.22	1.81407	0.442311	1	0.148459	0.987533	1.33055	0.261947	1124.03;107.003;136.006;2069.07;1463.06;496.021;194.006;236.009;1818.07;94.0031;2585.08;188.006;	1124.03;107.003;136.006;2069.07;1463.06;496.021;194.006;236.009;1818.07;94.0031;2585.08;188.006;	0.82056;0.438173;0.556805;0.891712;0.958851;0.758711;0.276345;0.484543;0.916969;0.438173;0.947993;0.750348;	31144	0.148459	0	0	0	0.987503	1	1.00568	1.007	0.996642	1.01581
Z:\HESI-source-performance\Slice-PASEF\HeLa-phospho\Raw-Data\Unenrich\20221109_HESI-DIA-PASEF-unenrich-HeLa-1000ng_1_1_4988.d	20221109_HESI-DIA-PASEF-unenrich-HeLa-1000ng_1_1_4988	Q6PKH6;Q9BTZ2	Q6PKH6;Q9BTZ2	DHRS4_HUMAN;DR4L2_HUMAN	DHRS4;DHRS4L2	10381.3	10315.8	9801.85	10381.3	10315.8	9801.85		KQQNVDQAVATLQGEGLSVTGTVC(UniMod:4)HVGK	KQQNVDQAVATLQGEGLSVTGTVCHVGK	KQQNVDQAVATLQGEGLSVTGTVC(UniMod:4)HVGK4	4	0.000120718	0.00107537	0.000151611	0.000454752	0.000211595	0.000218866	0.000211954	0	0	5296.17	5260.37	5243.86		7237	0.947209	15.1912	15.1677	15.2146	55.9907	15.5809	53.0178	Dehydrogenase/reductase SDR family member 4-like 2	0	0	0.95618	7309.2	2.90028	0.547498	1	0.136143	0.998913	1.40932	0.221363	1272.04;174.006;324.012;2339.08;1685.06;594.018;111.003;150.006;1766.07;106.003;5028.22;504.018;	1272.04;174.006;324.012;2339.08;1685.06;594.018;111.003;150.006;1766.07;106.003;5028.22;504.018;	0.895167;0.343851;0.583013;0.985353;0.933546;0.70563;0.2583;0.514552;0.917406;0.343851;0.977232;0.814721;	31096	0.136143	0	0	0	0.998925	1	1.00323	1.007	0.997079	1.01264
Z:\HESI-source-performance\Slice-PASEF\HeLa-phospho\Raw-Data\Unenrich\20221109_HESI-DIA-PASEF-unenrich-HeLa-1000ng_1_1_4986.d	20221109_HESI-DIA-PASEF-unenrich-HeLa-1000ng_1_1_4986	Q14166	Q14166	TTL12_HUMAN	TTLL12	48379.8	47934.9	50591.2	48379.8	47934.9	50591.2	50591.2	KQQPNPGNELC(UniMod:4)YK	KQQPNPGNELCYK	KQQPNPGNELC(UniMod:4)YK3	3	0.00013444	0.000401052	6.20059e-05	0.000266525	0.000242542	0.000218866	0.000242954	0	1	1533.03	1534.58	1539		3455.47	0.862432	7.21466	7.19125	7.23809	-9.28189	7.21865	-9.12277	Tubulin--tyrosine ligase-like protein 12	0	0	0.929252	3442.06	2.35452	0.757598	0.974737	0.413318	0.999593	0.817873	0.373279	437.009;573.011;523.012;925.014;545.009;299.006;401.009;	437.009;573.011;523.012;925.014;545.009;299.006;401.009;	0.983211;0.828821;0.798337;0.794401;0.634992;0.465698;0.673781;	14751	0.413318	0	0	0	0.999599	1	0.797083	0.781	0.778733	0.799863
Z:\HESI-source-performance\Slice-PASEF\HeLa-phospho\Raw-Data\Unenrich\20221109_HESI-DIA-PASEF-unenrich-HeLa-1000ng_1_1_4987.d	20221109_HESI-DIA-PASEF-unenrich-HeLa-1000ng_1_1_4987	Q14166	Q14166	TTL12_HUMAN	TTLL12	53092.1	53363	50357.7	53092.1	53363	50357.7	50357.7	KQQPNPGNELC(UniMod:4)YK	KQQPNPGNELCYK	KQQPNPGNELC(UniMod:4)YK3	3	6.20059e-05	0.000490785	6.20059e-05	0.000231321	0.000203874	0.000218866	0.000204207	0	1	2128.04	2143.45	2143.85		2855.12	0.715514	7.20414	7.18073	7.22754	-9.28189	7.21493	-9.22594	Tubulin--tyrosine ligase-like protein 12	0	0	0.845174	2834.07	1.94558	0.633225	1	0.675378	0.999504	1.04326	0.313478	377.009;972.017;779.016;902.017;252.005;99.0018;550.011;	377.009;972.017;779.016;902.017;252.005;99.0018;550.011;	0.870635;0.670251;0.696919;0.863231;0.927988;0.612642;0.649049;	14727	0.675378	0	0	0	0.999509	1	0.794318	0.781	0.779034	0.796971
Z:\HESI-source-performance\Slice-PASEF\HeLa-phospho\Raw-Data\Unenrich\20221109_HESI-DIA-PASEF-unenrich-HeLa-1000ng_1_1_4988.d	20221109_HESI-DIA-PASEF-unenrich-HeLa-1000ng_1_1_4988	Q14166	Q14166	TTL12_HUMAN	TTLL12	49135.5	48820.9	49059.6	49135.5	48820.9	49059.6	49059.6	KQQPNPGNELC(UniMod:4)YK	KQQPNPGNELCYK	KQQPNPGNELC(UniMod:4)YK3	3	0.000463627	0.0146797	6.20059e-05	0.000239292	0.000211595	0.000218866	0.000211954	0	1	1827.04	1787.44	1781.82		2058.79	0.797205	7.19402	7.17061	7.21743	-9.28189	7.21716	-9.33498	Tubulin--tyrosine ligase-like protein 12	0	0	0.552567	2111.04	1.13439	0.433105	1	0.202205	0.985367	1.04728	0.348332	564.013;669.018;594.012;1312.03;175.004;443.01;0;	564.013;669.018;594.012;1312.03;175.004;443.01;0;	0.79186;0.882253;0.706494;0.311736;0;0.603573;0;	14703	0.202205	0	0	0	0.98532	1	0.7975	0.781	0.779363	0.799527
Z:\HESI-source-performance\Slice-PASEF\HeLa-phospho\Raw-Data\Unenrich\20221109_HESI-DIA-PASEF-unenrich-HeLa-1000ng_1_1_4986.d	20221109_HESI-DIA-PASEF-unenrich-HeLa-1000ng_1_1_4986	Q96EU6	Q96EU6	RRP36_HUMAN	RRP36	1117.04	1102.47	1006.3	1117.04	1102.47	1006.3	1006.3	KQQQELHLALK	KQQQELHLALK	KQQQELHLALK3	3	0.0020157	0.0400414	0.00404292	0.000606306	0.000855725	0.000381607	0.000857192	0	1	1038.02	1021.91	1024.85		593.39	0.858114	8.54442	8.52101	8.56783	1.77522	8.58349	1.52391	Ribosomal RNA processing protein 36 homolog	0	0	0.321552	601.01	1.64687	0.309564	0.662904	2.60628	0.9609	1.16437	0.240409	297.006;441.006;0;150.003;151.003;300.004;209.003;0;300.004;122.001;175.003;0;	297.006;441.006;0;150.003;151.003;300.004;209.003;0;300.004;122.001;175.003;0;	0.931749;0.931714;0;0.650516;0.228129;0.677022;0.660275;0;0.677022;0.667452;0.922873;0;	17475	2.60628	0	0	0	0.959959	1	0.743182	0.734	0.731614	0.748495
Z:\HESI-source-performance\Slice-PASEF\HeLa-phospho\Raw-Data\Unenrich\20221109_HESI-DIA-PASEF-unenrich-HeLa-1000ng_1_1_4986.d	20221109_HESI-DIA-PASEF-unenrich-HeLa-1000ng_1_1_4986	P35580	P35580	MYH10_HUMAN	MYH10	19753.5	19588.2	20096.8	19753.5	19588.2	20096.8	20096.8	KQQQLSALK	KQQQLSALK	KQQQLSALK2	2	0.000385227	0.00524997	0.000510631	0.000266525	0.000242542	0.000218866	0.000242954	0	1	1358.03	1354.11	1358.01		2366.03	0.581505	5.46857	5.44514	5.49198	-25.6701	5.32177	-24.7946	Myosin-10	0	0	0.842267	2366.07	1.71454	0.497075	0.958619	0.938379	0.994693	2.11456	0.339031	410.011;798.015;119.002;0;0;150.005;130.005;0;61.0012;0;470.012;470.012;	410.011;798.015;119.002;0;0;150.005;130.005;0;61.0012;0;470.012;470.012;	0.982217;0.389938;0.559799;0;0;0.505353;0.559799;0;0.547329;0;0.737564;0.737564;	11172	0.938379	0	0	0	0.99475	1	0.869583	0.864	0.859802	0.874971
Z:\HESI-source-performance\Slice-PASEF\HeLa-phospho\Raw-Data\Unenrich\20221109_HESI-DIA-PASEF-unenrich-HeLa-1000ng_1_1_4987.d	20221109_HESI-DIA-PASEF-unenrich-HeLa-1000ng_1_1_4987	P35580	P35580	MYH10_HUMAN	MYH10	22413.7	22240.5	20329.6	22413.7	22240.5	20329.6	20329.6	KQQQLSALK	KQQQLSALK	KQQQLSALK2	2	0.000659766	0.00867568	0.000510631	0.000231321	0.000203874	0.000218866	0.000204207	0	1	614.015	603.191	603.305		2868.16	0.805124	5.44652	5.42312	5.46993	-25.6701	5.31877	-24.9761	Myosin-10	0	0	0.765652	2919.07	2.15736	0.249393	0.0580661	0.339687	0.991312	1.14948	0.457743	376.009;177.004;97.0023;201.006;224.005;61.0011;522.015;82.0022;0;0;289.007;289.007;	376.009;177.004;97.0023;201.006;224.005;61.0011;522.015;82.0022;0;0;289.007;289.007;	0.933152;0.589183;0.399978;0.876536;0.570294;0.642546;0.553801;0.275256;0;0;0.699021;0.699021;	11124	0.339687	0	0	0	0.991324	1	0.873333	0.864	0.860311	0.878942
Z:\HESI-source-performance\Slice-PASEF\HeLa-phospho\Raw-Data\Unenrich\20221109_HESI-DIA-PASEF-unenrich-HeLa-1000ng_1_1_4987.d	20221109_HESI-DIA-PASEF-unenrich-HeLa-1000ng_1_1_4987	Q9H944	Q9H944	MED20_HUMAN	MED20	11042.3	11071.7	10838.7	11042.3	11071.7	10838.7	10838.7	KQQQVPVAGIR	KQQQVPVAGIR	KQQQVPVAGIR2	2	0.00351517	0.0583758	0.00747619	0.000231321	0.000203874	0.000218866	0.000204207	0	1	1204.04	1199.85	1200.07		1276.82	0.815026	7.57231	7.54886	7.59571	-7.78696	7.38744	-6.22954	Mediator of RNA polymerase II transcription subunit 20	0	0	0.782623	1281.03	1.5484	4.1898e-13	0.895983	0.851005	0.944312	0.881533	0.459095	123.003;160.005;713.025;150.006;0;368.01;222.005;93.0025;42.0013;168.005;0;0;	123.003;160.005;713.025;150.006;0;368.01;222.005;93.0025;42.0013;168.005;0;0;	0.438538;0.405613;0.95506;0.316627;0;0.669543;0.405615;0.582499;0.582499;0.405613;0;0;	15481	0.851005	0	0	0	0.941624	1	0.911591	0.925	0.917622	0.918775
Z:\HESI-source-performance\Slice-PASEF\HeLa-phospho\Raw-Data\Unenrich\20221109_HESI-DIA-PASEF-unenrich-HeLa-1000ng_1_1_4986.d	20221109_HESI-DIA-PASEF-unenrich-HeLa-1000ng_1_1_4986	Q12904	Q12904	AIMP1_HUMAN	AIMP1	86548.8	85654.8	84314.6	86548.8	85654.8	84314.6	84314.6	KQQSIAGSADSKPIDVSR	KQQSIAGSADSKPIDVSR	KQQSIAGSADSKPIDVSR3	3	0.00438956	0.087934	0.00438956	0.000266525	0.000242542	0.000218866	0.000242954	0	1	1336.03	1314.29	1318.08		2690.42	0.836571	6.92841	6.90501	6.95183	-11.6683	6.94399	-11.8671	Aminoacyl tRNA synthase complex-interacting multifunctional protein 1	0	0	0.825218	2727.06	1.08683	0.572247	1	0	0.917969	0	-10000000	1053.03;0;0;0;283.007;164.004;0;0;239.007;58.0011;0;0;	1053.03;0;0;0;283.007;164.004;0;0;239.007;58.0011;0;0;	0.930506;0;0;0;0.487052;0.409941;0;0;0.71084;0.372862;0;0;	14164	0	0	0	0	0.912066	1	0.884659	0.881	0.875368	0.891146
Z:\HESI-source-performance\Slice-PASEF\HeLa-phospho\Raw-Data\Unenrich\20221109_HESI-DIA-PASEF-unenrich-HeLa-1000ng_1_1_4988.d	20221109_HESI-DIA-PASEF-unenrich-HeLa-1000ng_1_1_4988	Q12904	Q12904	AIMP1_HUMAN	AIMP1	89371.9	89378.2	88440.6	89371.9	89378.2	88440.6	88440.6	KQQSIAGSADSKPIDVSR	KQQSIAGSADSKPIDVSR	KQQSIAGSADSKPIDVSR3	3	0.00588943	0.120039	0.00438956	0.000239292	0.000211595	0.000218866	0.000211954	0	1	964.023	959.308	956.296		3155.59	0.77455	6.93128	6.9078	6.95468	-11.6683	6.94545	-11.7385	Aminoacyl tRNA synthase complex-interacting multifunctional protein 1	0	0	0.658323	3181.08	1.21063	0.0701567	1	0.626099	0.891713	0	-10000000	493.012;189.004;0;240.005;231.007;0;85.0023;137.004;0;164.005;0;0;	493.012;189.004;0;240.005;231.007;0;85.0023;137.004;0;164.005;0;0;	0.850305;0.408248;0;0.816497;0.569293;0;0;0.816497;0;0.299036;0;0;	14164	0.626099	0	0	0	0	1	0.86875	0.881	0.876249	0.873548
Z:\HESI-source-performance\Slice-PASEF\HeLa-phospho\Raw-Data\Unenrich\20221109_HESI-DIA-PASEF-unenrich-HeLa-1000ng_1_1_4986.d	20221109_HESI-DIA-PASEF-unenrich-HeLa-1000ng_1_1_4986	Q16643	Q16643	DREB_HUMAN	DBN1	48247	47907.8	48580	48247	47907.8	48580	48580	KQQTLEAEEAK	KQQTLEAEEAK	KQQTLEAEEAK2	2	0.00717267	0.135063	0.00181221	0.000266525	0.000242542	0.000218866	0.000242954	0	1	571.016	565.526	567.156		5280.19	0.477269	4.2117	4.1883	4.23513	-36.411	4.16533	-35.3911	Drebrin	0	0	0.496024	5316.13	1.79339	0.219304	0.274087	0.804984	0.87931	0	-10000000	360.01;0;115.003;153.005;0;96.0026;0;114.003;114.003;0;0;0;	360.01;0;115.003;153.005;0;96.0026;0;114.003;114.003;0;0;0;	0.278445;0;0.816497;0.816497;0;0.816497;0;0.816497;0.816497;0;0;0;	8596	0.804984	0	0	0	0	1	0.935	0.94	0.932516	0.942675
Z:\HESI-source-performance\Slice-PASEF\HeLa-phospho\Raw-Data\Unenrich\20221109_HESI-DIA-PASEF-unenrich-HeLa-1000ng_1_1_4987.d	20221109_HESI-DIA-PASEF-unenrich-HeLa-1000ng_1_1_4987	Q16643	Q16643	DREB_HUMAN	DBN1	43336.5	43131.2	47220.7	43336.5	43131.2	47220.7	47220.7	KQQTLEAEEAK	KQQTLEAEEAK	KQQTLEAEEAK2	2	0.00181221	0.0301975	0.00181221	0.000231321	0.000203874	0.000218866	0.000204207	0	1	360.012	350.95	351.016		5189.16	0.873132	4.20134	4.17793	4.22476	-36.411	4.16283	-35.4188	Drebrin	0	0	0.835499	5322.15	1.89253	0.18432	1	0.246926	0.970397	1.60727	0.584125	269.009;0;76.0026;160.005;150.005;15.0003;0;0;0;123.004;126.003;196.005;	269.009;0;76.0026;160.005;150.005;15.0003;0;0;0;123.004;126.003;196.005;	0.985881;0;0.539837;0.130172;0.748164;0.539837;0;0;0;0.646891;0.539837;0.545577;	8572	0.246926	0	0	0	0.969802	1	0.94125	0.94	0.932497	0.949162
Z:\HESI-source-performance\Slice-PASEF\HeLa-phospho\Raw-Data\Unenrich\20221109_HESI-DIA-PASEF-unenrich-HeLa-1000ng_1_1_4987.d	20221109_HESI-DIA-PASEF-unenrich-HeLa-1000ng_1_1_4987	Q9BY77	Q9BY77	PDIP3_HUMAN	POLDIP3	13226.4	13244.1	13690.8	13226.4	13244.1	13690.8	13690.8	KQQTTVPQKPR	KQQTTVPQKPR	KQQTTVPQKPR3	3	0.00661364	0.109832	0.00155969	0.000231321	0.000203874	0.000218866	0.000204207	0	1	1248.02	1245.77	1246.01		954.476	0.809365	3.24118	3.21777	3.26459	-46.6718	3.34374	-50.6919	Polymerase delta-interacting protein 3	0	0	0.199136	956.015	1.5515	0.351434	0.266638	0	0.900128	0.654465	0.349743	897.014;92.0015;0;157.003;366.006;194.003;0;0;0;0;0;135.003;	897.014;92.0015;0;157.003;366.006;194.003;0;0;0;0;0;135.003;	0.894868;0.816497;0;0.816497;0.732301;0.408248;0;0;0;0;0;0;	6603	0	0	0	0	0	1	0.7575	0.746	0.743914	0.761531
Z:\HESI-source-performance\Slice-PASEF\HeLa-phospho\Raw-Data\Unenrich\20221109_HESI-DIA-PASEF-unenrich-HeLa-1000ng_1_1_4988.d	20221109_HESI-DIA-PASEF-unenrich-HeLa-1000ng_1_1_4988	Q9BY77	Q9BY77	PDIP3_HUMAN	POLDIP3	15491.5	15530.3	14345.1	15491.5	15530.3	14345.1	14345.1	KQQTTVPQKPR	KQQTTVPQKPR	KQQTTVPQKPR3	3	0.00148711	0.0335142	0.00155969	0.000239292	0.000211595	0.000218866	0.000211954	0	1	1039.02	1036.4	1033.15		345.046	0.820562	3.25401	3.23058	3.27745	-46.6718	3.34769	-50.3892	Polymerase delta-interacting protein 3	0	0	0.699209	347.006	1.52404	0.100857	0.937918	0.712909	0.967207	1.06224	0.253488	466.008;0;0;183.003;0;390.006;331.005;0;139.003;0;43.0008;186.003;	466.008;0;0;183.003;0;390.006;331.005;0;139.003;0;43.0008;186.003;	0.95607;0;0;0.541643;0;0.789525;0.588195;0;0.541643;0;0.287487;0.76441;	6627	0.712909	0	0	0	0.966486	1	0.7575	0.746	0.743857	0.761288
Z:\HESI-source-performance\Slice-PASEF\HeLa-phospho\Raw-Data\Unenrich\20221109_HESI-DIA-PASEF-unenrich-HeLa-1000ng_1_1_4986.d	20221109_HESI-DIA-PASEF-unenrich-HeLa-1000ng_1_1_4986	P61313	P61313	RL15_HUMAN	RPL15	389125	380840	388052	389125	380840	388052	388052	KQSDVMR	KQSDVMR	KQSDVMR2	2	0.000469406	0.00674151	6.20059e-05	0.000266525	0.000242542	0.000218866	0.000242954	0	1	7437.15	7456.2	7477.69		13033.9	0.95179	3.11116	3.08774	3.13454	-58.5522	3.0376	-53.0144	60S ribosomal protein L15	0	0	0.822508	12963.2	2.92842	0.172513	1	0.363364	0.993196	1.28277	0.175856	4364.09;2499.06;454.007;574.01;58.0008;103.002;335.008;374.008;381.007;	4364.09;2499.06;454.007;574.01;58.0008;103.002;335.008;374.008;381.007;	0.965409;0.982695;0.684421;0.713706;0.529972;0.433399;0.627456;0.741182;0.661845;	6339	0.363364	0	0	0	0.993258	1	0.776042	0.765	0.762643	0.779593
Z:\HESI-source-performance\Slice-PASEF\HeLa-phospho\Raw-Data\Unenrich\20221109_HESI-DIA-PASEF-unenrich-HeLa-1000ng_1_1_4987.d	20221109_HESI-DIA-PASEF-unenrich-HeLa-1000ng_1_1_4987	P61313	P61313	RL15_HUMAN	RPL15	397714	392468	386170	397714	392468	386170	386170	KQSDVMR	KQSDVMR	KQSDVMR2	2	6.20059e-05	0.000435095	6.20059e-05	0.000231321	0.000203874	0.000218866	0.000204207	0	1	8841.17	8789.46	8791.12		12504	0.958464	3.12404	3.10064	3.14751	-58.5522	3.04585	-52.6097	60S ribosomal protein L15	0	0	0.967687	12575.2	3.64006	0.186778	0.989669	0.279404	0.999561	1.09977	0.196407	5024.09;3026.06;1026.02;791.012;64.0017;124.002;305.007;347.007;123.002;	5024.09;3026.06;1026.02;791.012;64.0017;124.002;305.007;347.007;123.002;	0.982945;0.934643;0.853542;0.8941;0.577752;0.54267;0.566187;0.576862;0.553673;	6363	0.279404	0	0	0	0.999565	1	0.775104	0.765	0.762968	0.778197
Z:\HESI-source-performance\Slice-PASEF\HeLa-phospho\Raw-Data\Unenrich\20221109_HESI-DIA-PASEF-unenrich-HeLa-1000ng_1_1_4988.d	20221109_HESI-DIA-PASEF-unenrich-HeLa-1000ng_1_1_4988	P61313	P61313	RL15_HUMAN	RPL15	389856	383378	382386	389856	383378	382386	382386	KQSDVMR	KQSDVMR	KQSDVMR2	2	0.000158659	0.00187007	6.20059e-05	0.000239292	0.000211595	0.000218866	0.000211954	0	1	7097.13	6873.76	6852.18		12235.9	0.932712	3.12517	3.10175	3.14857	-58.5522	3.04259	-52.4756	60S ribosomal protein L15	0	0	0.906438	12673.3	3.40957	0.15293	1	0.662603	0.998112	1.43946	0.275832	3762.06;3032.06;600.011;303.005;344.006;0;572.013;0;149.003;	3762.06;3032.06;600.011;303.005;344.006;0;572.013;0;149.003;	0.97091;0.898463;0.72779;0.801163;0.725429;0;0.584954;0;0.728974;	6363	0.662603	0	0	0	0.99813	1	0.775729	0.765	0.76302	0.778507
Z:\HESI-source-performance\Slice-PASEF\HeLa-phospho\Raw-Data\Unenrich\20221109_HESI-DIA-PASEF-unenrich-HeLa-1000ng_1_1_4986.d	20221109_HESI-DIA-PASEF-unenrich-HeLa-1000ng_1_1_4986	P11413	P11413	G6PD_HUMAN	G6PD	338934	335216	339147	338934	335216	339147	339147	KQSEPFFK	KQSEPFFK	KQSEPFFK2	2	4.93072e-05	3.75389e-05	2.67286e-05	0.000266525	0.000242542	0.000218866	0.000242954	0	1	11166.3	11028.7	11060.5		15586.3	0.969686	8.33754	8.31413	8.36095	-2.3534	8.0677	-0.101549	Glucose-6-phosphate 1-dehydrogenase	0	0	0.947492	15735.4	3.3084	0.69552	1	1.51096	0.999962	1.12526	0.2519	4939.1;2879.07;3348.09;1780.04;2271.05;2271.05;1322.03;634.017;591.013;101.002;126.002;1249.03;	4939.1;2879.07;3348.09;1780.04;2271.05;2271.05;1322.03;634.017;591.013;101.002;126.002;1249.03;	0.957186;0.971648;0.98644;0.913619;0.894807;0.894807;0.83714;0.867832;0.545734;0.416138;0.423603;0.821976;	17052	1.51096	0	0	0	0.999951	1	0.840937	0.85	0.84623	0.844762
Z:\HESI-source-performance\Slice-PASEF\HeLa-phospho\Raw-Data\Unenrich\20221109_HESI-DIA-PASEF-unenrich-HeLa-1000ng_1_1_4987.d	20221109_HESI-DIA-PASEF-unenrich-HeLa-1000ng_1_1_4987	P11413	P11413	G6PD_HUMAN	G6PD	343098	339462	341098	343098	339462	341098	341098	KQSEPFFK	KQSEPFFK	KQSEPFFK2	2	2.67286e-05	2.67286e-05	2.67286e-05	0.000231321	0.000203874	0.000218866	0.000204207	0	1	11096.3	10997.5	10999.6		16816.7	0.981973	8.32678	8.30337	8.35022	-2.3534	8.06354	-0.170733	Glucose-6-phosphate 1-dehydrogenase	0	0	0.930212	16964.5	3.40688	0.498431	1	2.27091	0.999973	1.96838	0.308644	5038.12;2863.07;3195.07;3024.08;1826.05;1826.05;1486.04;1132.02;688.017;814.019;954.021;913.023;	5038.12;2863.07;3195.07;3024.08;1826.05;1826.05;1486.04;1132.02;688.017;814.019;954.021;913.023;	0.98239;0.977749;0.9851;0.944473;0.959574;0.959574;0.947861;0.801842;0.728121;0.782608;0.641101;0.850537;	17028	2.27091	0	0	0	0.999973	1	0.840104	0.85	0.846266	0.844023
Z:\HESI-source-performance\Slice-PASEF\HeLa-phospho\Raw-Data\Unenrich\20221109_HESI-DIA-PASEF-unenrich-HeLa-1000ng_1_1_4988.d	20221109_HESI-DIA-PASEF-unenrich-HeLa-1000ng_1_1_4988	P11413	P11413	G6PD_HUMAN	G6PD	343158	344394	338767	343158	344394	338767	338767	KQSEPFFK	KQSEPFFK	KQSEPFFK2	2	3.52224e-05	5.8156e-05	2.67286e-05	0.000239292	0.000211595	0.000218866	0.000211954	0	1	11438.2	11426.4	11390.6		18930.2	0.977295	8.32863	8.30523	8.35206	-2.3534	8.06774	-0.214818	Glucose-6-phosphate 1-dehydrogenase	0	0	0.900141	19009.4	2.385	0.685192	1	3.1148	0.999941	1.10863	0.284921	3934.08;3530.08;3974.09;2674.06;1954.04;1954.04;2212.05;1079.02;694.016;248.005;533.01;1209.03;	3934.08;3530.08;3974.09;2674.06;1954.04;1954.04;2212.05;1079.02;694.016;248.005;533.01;1209.03;	0.982724;0.991763;0.959068;0.866055;0.885862;0.885862;0.981199;0.964109;0.820442;0.670155;0.892064;0.921561;	17028	3.1148	0	0	0	0.999942	1	0.844479	0.85	0.846849	0.847916
Z:\HESI-source-performance\Slice-PASEF\HeLa-phospho\Raw-Data\Unenrich\20221109_HESI-DIA-PASEF-unenrich-HeLa-1000ng_1_1_4986.d	20221109_HESI-DIA-PASEF-unenrich-HeLa-1000ng_1_1_4986	P60174	P60174	TPIS_HUMAN	TPI1	863623	858808	868543	863623	858808	868543	868543	KQSLGELIGTLNAAK	KQSLGELIGTLNAAK	KQSLGELIGTLNAAK2	2	0.000186846	0.00199057	0.000264009	0.000266525	0.000242542	0.000218866	0.000242954	0	1	12818.5	12681.2	12717.8		26923.5	0.940915	15.3308	15.3074	15.3542	52.8884	15.174	54.038	Triosephosphate isomerase	0	0	0	27136.8	1.76106	0.783393	1	2.06304	0.997981	1.92713	0.288184	5382.21;2660.08;1687.06;3962.15;3474.13;2306.1;808.036;972.039;1146.03;941.039;604.019;245.008;	5382.21;2660.08;1687.06;3962.15;3474.13;2306.1;808.036;972.039;1146.03;941.039;604.019;245.008;	0.97827;0.92102;0.846111;0.959902;0.86139;0.989579;0.919473;0.906273;0.735778;0.780006;0.812328;0.653849;	31387	2.06304	0	0	0	0.998009	1	1.01396	1.042	1.03129	1.02415
Z:\HESI-source-performance\Slice-PASEF\HeLa-phospho\Raw-Data\Unenrich\20221109_HESI-DIA-PASEF-unenrich-HeLa-1000ng_1_1_4987.d	20221109_HESI-DIA-PASEF-unenrich-HeLa-1000ng_1_1_4987	P60174	P60174	TPIS_HUMAN	TPI1	881148	873547	868764	881148	873547	868764	868764	KQSLGELIGTLNAAK	KQSLGELIGTLNAAK	KQSLGELIGTLNAAK2	2	0.00184689	0.030889	0.000264009	0.000231321	0.000203874	0.000218866	0.000204207	0	1	10802.4	10668.2	10670.2		0	0.947082	15.3434	15.32	15.3668	52.8884	15.179	54.1558	Triosephosphate isomerase	0	0	0	0	0.732999	0.589322	1	0.629749	0.96974	0.366932	0.366185	5590.2;3132.11;1396.05;2731.09;2481.1;1714.06;806.026;649.022;2467.1;1255.04;1253.05;338.01;	5590.2;3132.11;1396.05;2731.09;2481.1;1714.06;806.026;649.022;2467.1;1255.04;1253.05;338.01;	0.977878;0.778077;0.952728;0.910803;0.917633;0.890578;0.880021;0.673346;0.956472;0.919361;0.954327;0.526579;	31411	0.629749	0	0	0	0.969111	1	1.0201	1.042	1.03169	1.02978
Z:\HESI-source-performance\Slice-PASEF\HeLa-phospho\Raw-Data\Unenrich\20221109_HESI-DIA-PASEF-unenrich-HeLa-1000ng_1_1_4988.d	20221109_HESI-DIA-PASEF-unenrich-HeLa-1000ng_1_1_4988	P60174	P60174	TPIS_HUMAN	TPI1	874616	870024	865006	874616	870024	865006	865006	KQSLGELIGTLNAAK	KQSLGELIGTLNAAK	KQSLGELIGTLNAAK2	2	0.00614594	0.124209	0.000264009	0.000239292	0.000211595	0.000218866	0.000211954	0	1	6728.26	6688.03	6667.03		0	0.915141	15.3564	15.3329	15.3798	52.8884	15.1756	54.2971	Triosephosphate isomerase	0	0	0	0	1.02536	0.389121	0.0415335	1.3884	0.888371	1.11198	0.753148	2641.1;1759.07;1499.06;1777.07;2310.09;1581.06;1603.06;729.026;1601.06;417.019;488.016;448.016;	2641.1;1759.07;1499.06;1777.07;2310.09;1581.06;1603.06;729.026;1601.06;417.019;488.016;448.016;	0.945647;0.841432;0.766337;0.845602;0.933758;0.666785;0.904033;0.795532;0.914947;0.700161;0.650429;0.71337;	31435	1.3884	0	0	0	0	1	1.0408	1.042	1.0324	1.04964
Z:\HESI-source-performance\Slice-PASEF\HeLa-phospho\Raw-Data\Unenrich\20221109_HESI-DIA-PASEF-unenrich-HeLa-1000ng_1_1_4986.d	20221109_HESI-DIA-PASEF-unenrich-HeLa-1000ng_1_1_4986	P60174	P60174	TPIS_HUMAN	TPI1	863623	858808	868543	863623	858808	868543	868543	KQSLGELIGTLNAAK	KQSLGELIGTLNAAK	KQSLGELIGTLNAAK3	3	0.000140351	0.000855073	0.000151611	0.000266525	0.000242542	0.000218866	0.000242954	0	1	716027	708705	710748		305547	0.998853	15.3399	15.3165	15.3633	52.8884	15.174	54.1091	Triosephosphate isomerase	0	0	0.998585	307817	6.60229	0.546536	1	1.866	0.999132	1.43643	0.799719	47783.2;180295;322489;213243;18057.4;64559.4;40090;16966.4;7724.15;9058.22;	47783.2;180295;322489;213243;18057.4;64559.4;40090;16966.4;7724.15;9058.22;	0.997054;0.999235;0.999359;0.997765;0.990198;0.99787;0.993846;0.994395;0.972843;0.981358;	31404	1.866	0	0	0	0.999145	1	0.851354	0.845	0.841094	0.85598
Z:\HESI-source-performance\Slice-PASEF\HeLa-phospho\Raw-Data\Unenrich\20221109_HESI-DIA-PASEF-unenrich-HeLa-1000ng_1_1_4987.d	20221109_HESI-DIA-PASEF-unenrich-HeLa-1000ng_1_1_4987	P60174	P60174	TPIS_HUMAN	TPI1	881148	873547	868764	881148	873547	868764	868764	KQSLGELIGTLNAAK	KQSLGELIGTLNAAK	KQSLGELIGTLNAAK3	3	0.000113369	0.00103887	0.000151611	0.000231321	0.000203874	0.000218866	0.000204207	0	1	705084	700704	700837		299871	0.997923	15.3291	15.3056	15.3525	52.8884	15.179	54.045	Triosephosphate isomerase	0	0	0.993598	301688	6.51704	0.522835	1	1.92627	0.998952	2.24266	0.358884	45664.2;181675;317224;206185;17577.4;62938.5;38085;13072.3;7549.17;10304.2;	45664.2;181675;317224;206185;17577.4;62938.5;38085;13072.3;7549.17;10304.2;	0.995317;0.998183;0.997089;0.998977;0.983172;0.994715;0.997281;0.990695;0.995124;0.995917;	31380	1.92627	0	0	0	0.998961	1	0.8525	0.845	0.841681	0.856491
Z:\HESI-source-performance\Slice-PASEF\HeLa-phospho\Raw-Data\Unenrich\20221109_HESI-DIA-PASEF-unenrich-HeLa-1000ng_1_1_4988.d	20221109_HESI-DIA-PASEF-unenrich-HeLa-1000ng_1_1_4988	P60174	P60174	TPIS_HUMAN	TPI1	874616	870024	865006	874616	870024	865006	865006	KQSLGELIGTLNAAK	KQSLGELIGTLNAAK	KQSLGELIGTLNAAK3	3	0.000158659	0.0035818	0.000151611	0.000239292	0.000211595	0.000218866	0.000211954	0	1	684283	680791	678654		316440	0.997591	15.3421	15.3187	15.3655	52.8884	15.1756	54.1856	Triosephosphate isomerase	0	0	0.996023	319065	6.70374	0.531853	1	1.92518	0.99639	1.39349	0.296261	47014.2;175340;305792;203151;18390.5;64053.4;40401.1;18395.4;8871.21;11041.3;	47014.2;175340;305792;203151;18390.5;64053.4;40401.1;18395.4;8871.21;11041.3;	0.998682;0.997892;0.997678;0.997201;0.997191;0.999238;0.99439;0.987322;0.990272;0.983147;	31404	1.92518	0	0	0	0.996418	1	0.852604	0.845	0.841911	0.856202
Z:\HESI-source-performance\Slice-PASEF\HeLa-phospho\Raw-Data\Unenrich\20221109_HESI-DIA-PASEF-unenrich-HeLa-1000ng_1_1_4987.d	20221109_HESI-DIA-PASEF-unenrich-HeLa-1000ng_1_1_4987	P49792	P49792	RBP2_HUMAN	RANBP2	30621.6	30675.4	31355.4	30621.6	30675.4	31355.4	31355.4	KQSLPATSIPTPASFK	KQSLPATSIPTPASFK	KQSLPATSIPTPASFK2	2	0.00535187	0.0890057	0.0114609	0.000231321	0.000203874	0.000218866	0.000204207	0	1	433.018	428.335	428.416		2823.79	0.766143	13.4166	13.3932	13.44	41.7207	13.7165	39.4656	E3 SUMO-protein ligase RanBP2	0	0	0.77673	2854.13	1.62954	0.0926659	0.962922	0.36212	0.917503	0.889416	0.472923	264.011;0;101.004;0;68.0036;0;0;0;0;85.0036;0;200.008;	264.011;0;101.004;0;68.0036;0;0;0;0;85.0036;0;200.008;	0.926723;0;0.70664;0;0.231101;0;0;0;0;0.613308;0;0.496217;	27461	0.36212	0	0	0	0.910994	1	1.08773	1.099	1.09185	1.09427
Z:\HESI-source-performance\Slice-PASEF\HeLa-phospho\Raw-Data\Unenrich\20221109_HESI-DIA-PASEF-unenrich-HeLa-1000ng_1_1_4988.d	20221109_HESI-DIA-PASEF-unenrich-HeLa-1000ng_1_1_4988	P48147	P48147	PPCE_HUMAN	PREP	16503.3	16396.2	16674.9	16503.3	16396.2	16674.9	16674.9	KQSNPLLIHVDTK	KQSNPLLIHVDTK	KQSNPLLIHVDTK3	3	0.00210954	0.0471981	0.00427414	0.000239292	0.000211595	0.000218866	0.000211954	0	1	3022.06	2982.17	2972.81		2417.02	0.912063	10.0485	10.0251	10.0719	13.0065	9.99865	13.4917	Prolyl endopeptidase	0	0	0.809181	2457.06	1.01775	0.420773	0.98663	0.342017	0.954428	2.17787	0.462492	929.022;618.015;740.016;361.008;1628.03;465.01;328.008;122.002;1980.04;2246.04;0;253.006;	929.022;618.015;740.016;361.008;1628.03;465.01;328.008;122.002;1980.04;2246.04;0;253.006;	0.848237;0.785573;0.650214;0.625041;0.935687;0.956867;0.777556;0.482225;0.889682;0.948699;0;0.651396;	20553	0.342017	0	0	0	0.952802	1	0.8275	0.824	0.82108	0.830218
Z:\HESI-source-performance\Slice-PASEF\HeLa-phospho\Raw-Data\Unenrich\20221109_HESI-DIA-PASEF-unenrich-HeLa-1000ng_1_1_4987.d	20221109_HESI-DIA-PASEF-unenrich-HeLa-1000ng_1_1_4987	P40222	P40222	TXLNA_HUMAN	TXLNA	28736.7	28930.6	31328.7	28736.7	28930.6	31328.7	31328.7	KQSQLVQEK	KQSQLVQEK	KQSQLVQEK2	2	0.00802277	0.126975	0.00738727	0.000231321	0.000203874	0.000218866	0.000204207	0	1	591.016	586.167	586.278		2179.43	0.846267	3.57432	3.55086	3.59772	-45.3412	3.42383	-45.2377	Alpha-taxilin	0	0	0.713403	2197.05	1.17698	0.159803	0.990075	0.966039	0.886311	1.92949	0.461218	349.009;0;242.007;183.005;0;0;0;0;61.0011;0;276.007;263.006;	349.009;0;242.007;183.005;0;0;0;0;61.0011;0;276.007;263.006;	0.97059;0;0.666975;0.557419;0;0;0;0;0.4411;0;0.652815;0.727491;	7287	0.966039	0	0	0	0	1	0.870208	0.864	0.860311	0.875605
Z:\HESI-source-performance\Slice-PASEF\HeLa-phospho\Raw-Data\Unenrich\20221109_HESI-DIA-PASEF-unenrich-HeLa-1000ng_1_1_4988.d	20221109_HESI-DIA-PASEF-unenrich-HeLa-1000ng_1_1_4988	P40222	P40222	TXLNA_HUMAN	TXLNA	30626.8	30477.1	28962.7	30626.8	30477.1	28962.7	28962.7	KQSQLVQEK	KQSQLVQEK	KQSQLVQEK2	2	0.00738727	0.141937	0.00738727	0.000239292	0.000211595	0.000218866	0.000211954	0	1	337.007	334.124	333.075		2180.32	0.81157	3.56373	3.54032	3.58716	-45.3412	3.42717	-45.3735	Alpha-taxilin	0	0	0.907516	2206.06	1.33639	0.384461	0.925854	0	0.87444	1.25641	0.48573	149.003;188.005;0;0;0;0;0;0;0;0;217.004;115.002;	149.003;188.005;0;0;0;0;0;0;0;0;217.004;115.002;	0.793583;0.825825;0;0;0;0;0;0;0;0;0.604747;0.474381;	7263	0	0	0	0	0	1	0.86125	0.864	0.860694	0.8653
Z:\HESI-source-performance\Slice-PASEF\HeLa-phospho\Raw-Data\Unenrich\20221109_HESI-DIA-PASEF-unenrich-HeLa-1000ng_1_1_4986.d	20221109_HESI-DIA-PASEF-unenrich-HeLa-1000ng_1_1_4986	P23193	P23193	TCEA1_HUMAN	TCEA1	62004.2	60506.2	65476.3	62004.2	60506.2	65476.3	65476.3	KQSTDEEVTSLAK	KQSTDEEVTSLAK	KQSTDEEVTSLAK3	3	7.76759e-05	0.000113681	1.25676e-05	0.000266525	0.000242542	0.000218866	0.000242954	0	1	6863.12	6744.96	6764.4		6137.53	0.942854	7.35259	7.32916	7.37599	-7.91403	7.37816	-7.96727	Transcription elongation factor A protein 1	0	0	0.837493	6227.11	2.99887	0.33712	1	1.912	0.999884	0.69533	0.251243	2810.04;1097.02;1235.02;0;807.018;2956.06;1607.03;2564.05;662.012;0;180.003;165.003;	2810.04;1097.02;1235.02;0;807.018;2956.06;1607.03;2564.05;662.012;0;180.003;165.003;	0.949404;0.941518;0.795981;0;0.604078;0.937123;0.839943;0.938779;0.830196;0;0.368532;0.533903;	15033	1.912	0	0	0	0.999886	1	0.7775	0.781	0.778733	0.78097
Z:\HESI-source-performance\Slice-PASEF\HeLa-phospho\Raw-Data\Unenrich\20221109_HESI-DIA-PASEF-unenrich-HeLa-1000ng_1_1_4987.d	20221109_HESI-DIA-PASEF-unenrich-HeLa-1000ng_1_1_4987	P23193	P23193	TCEA1_HUMAN	TCEA1	66316.3	65443.4	66308.6	66316.3	65443.4	66308.6	66308.6	KQSTDEEVTSLAK	KQSTDEEVTSLAK	KQSTDEEVTSLAK3	3	1.25676e-05	1.25676e-05	1.25676e-05	0.000231321	0.000203874	0.000218866	0.000204207	0	1	7288.14	7318.37	7319.75		4461.35	0.959058	7.36545	7.34202	7.38886	-7.91403	7.37259	-7.8721	Transcription elongation factor A protein 1	0	0	0.790052	4442.08	3.08235	0.255504	0.992513	1.13114	0.999987	0	-10000000	4747.08;1400.03;1130.02;24.0004;267.007;1141.02;1452.03;2341.04;608.01;100.002;46.0009;0;	4747.08;1400.03;1130.02;24.0004;267.007;1141.02;1452.03;2341.04;608.01;100.002;46.0009;0;	0.992826;0.873527;0.949156;0.647532;0.459461;0.923516;0.788774;0.929526;0.838831;0.46545;0.46545;0;	15057	1.13114	0	0	0	0.999987	1	0.776667	0.781	0.779034	0.779701
Z:\HESI-source-performance\Slice-PASEF\HeLa-phospho\Raw-Data\Unenrich\20221109_HESI-DIA-PASEF-unenrich-HeLa-1000ng_1_1_4988.d	20221109_HESI-DIA-PASEF-unenrich-HeLa-1000ng_1_1_4988	P23193	P23193	TCEA1_HUMAN	TCEA1	63584.3	63344.9	57765.2	63584.3	63344.9	57765.2	57765.2	KQSTDEEVTSLAK	KQSTDEEVTSLAK	KQSTDEEVTSLAK3	3	3.52224e-05	0.000265263	1.25676e-05	0.000239292	0.000211595	0.000218866	0.000211954	0	1	4400.08	4308.14	4294.62		3722.64	0.849701	7.34372	7.32021	7.36713	-7.91403	7.37548	-8.09739	Transcription elongation factor A protein 1	0	0	0.792492	3814.06	2.1134	0.241277	0.839627	1.91807	0.999732	0.608407	0.249304	1731.03;1061.02;108.002;90.0017;62.0008;1608.03;1575.03;1722.04;579.011;189.003;122.002;255.005;	1731.03;1061.02;108.002;90.0017;62.0008;1608.03;1575.03;1722.04;579.011;189.003;122.002;255.005;	0.863925;0.900333;0.593095;0.473184;0.593095;0.800981;0.930407;0.980157;0.848984;0.752532;0.473184;0.756852;	15009	1.91807	0	0	0	0.999735	1	0.776023	0.781	0.779363	0.778786
Z:\HESI-source-performance\Slice-PASEF\HeLa-phospho\Raw-Data\Unenrich\20221109_HESI-DIA-PASEF-unenrich-HeLa-1000ng_1_1_4986.d	20221109_HESI-DIA-PASEF-unenrich-HeLa-1000ng_1_1_4986	P36871	P36871	PGM1_HUMAN	PGM1	125900	124820	123376	125900	124820	123376	123376	KQSVEDILK	KQSVEDILK	KQSVEDILK2	2	4.93072e-05	3.28464e-05	3.52224e-05	0.000266525	0.000242542	0.000218866	0.000242954	0	1	24680.7	24511.2	24581.8		14140.4	0.943025	9.43965	9.41624	9.46307	8.62401	9.43968	8.67095	Phosphoglucomutase-1	0	0	0.934239	14197.3	2.99385	0.707836	1	2.45224	0.999967	1.94371	0.355423	18294.5;3422.08;1829.05;2964.08;1454.03;1454.03;2224.06;831.018;560.014;688.016;891.025;158.003;	18294.5;3422.08;1829.05;2964.08;1454.03;1454.03;2224.06;831.018;560.014;688.016;891.025;158.003;	0.941635;0.979249;0.848119;0.909781;0.89885;0.89885;0.776294;0.952465;0.738634;0.876182;0.729894;0.64655;	19311	2.45224	0	0	0	0.999951	1	0.8725	0.883	0.877114	0.877821
Z:\HESI-source-performance\Slice-PASEF\HeLa-phospho\Raw-Data\Unenrich\20221109_HESI-DIA-PASEF-unenrich-HeLa-1000ng_1_1_4987.d	20221109_HESI-DIA-PASEF-unenrich-HeLa-1000ng_1_1_4987	P36871	P36871	PGM1_HUMAN	PGM1	128078	126999	123400	128078	126999	123400	123400	KQSVEDILK	KQSVEDILK	KQSVEDILK2	2	0.000113369	0.00108718	3.52224e-05	0.000231321	0.000203874	0.000218866	0.000204207	0	1	25632.7	25730	25734.9		16869.5	0.966152	9.44034	9.41693	9.46376	8.62401	9.43476	8.70007	Phosphoglucomutase-1	0	0	0.972362	16802.5	3.76572	0.602077	1	2.50569	0.998903	1.61819	0.419634	19602.5;2696.09;3425.08;3334.07;1824.05;1824.05;1198.03;1341.04;529.011;609.016;1104.03;284.007;	19602.5;2696.09;3425.08;3334.07;1824.05;1824.05;1198.03;1341.04;529.011;609.016;1104.03;284.007;	0.965602;0.944674;0.928646;0.986748;0.944373;0.944373;0.718712;0.780875;0.653077;0.660455;0.747951;0.452841;	19311	2.50569	0	0	0	0.998913	1	0.869091	0.883	0.87735	0.87435
Z:\HESI-source-performance\Slice-PASEF\HeLa-phospho\Raw-Data\Unenrich\20221109_HESI-DIA-PASEF-unenrich-HeLa-1000ng_1_1_4988.d	20221109_HESI-DIA-PASEF-unenrich-HeLa-1000ng_1_1_4988	P36871	P36871	PGM1_HUMAN	PGM1	119974	118051	122893	119974	118051	122893	122893	KQSVEDILK	KQSVEDILK	KQSVEDILK2	2	3.52224e-05	0.000219226	3.52224e-05	0.000239292	0.000211595	0.000218866	0.000211954	0	1	24317.6	24065.9	23990.4		12856	0.947827	9.45409	9.43065	9.47751	8.62401	9.43638	8.77065	Phosphoglucomutase-1	0	0	0.759561	13031.3	3.80262	0.542655	1	3.37404	0.999778	1.77555	0.762371	17888.5;3440.1;3431.09;2989.06;1515.04;1515.04;3035.08;1333.03;567.016;1133.03;938.027;334.007;	17888.5;3440.1;3431.09;2989.06;1515.04;1515.04;3035.08;1333.03;567.016;1133.03;938.027;334.007;	0.947234;0.950251;0.948028;0.948584;0.969056;0.969056;0.837777;0.814501;0.628665;0.872949;0.939346;0.565556;	19335	3.37404	0	0	0	0.999781	1	0.875909	0.883	0.877857	0.880718
Z:\HESI-source-performance\Slice-PASEF\HeLa-phospho\Raw-Data\Unenrich\20221109_HESI-DIA-PASEF-unenrich-HeLa-1000ng_1_1_4987.d	20221109_HESI-DIA-PASEF-unenrich-HeLa-1000ng_1_1_4987	Q14573	Q14573	ITPR3_HUMAN	ITPR3	14011.3	13935.4	16087.8	14011.3	13935.4	16087.8	16087.8	KQSVFSAPSLSAGASAAEPLDR	KQSVFSAPSLSAGASAAEPLDR	KQSVFSAPSLSAGASAAEPLDR3	3	6.20059e-05	0.000804319	6.20059e-05	0.000231321	0.000203874	0.000218866	0.000204207	0	1	1673.06	1678.97	1679.28		1709.39	0.908948	13.8433	13.8199	13.8667	43.4706	13.9501	42.6566	Inositol 1,4,5-trisphosphate receptor type 3	0	0	0.609281	1703.06	2.3368	0.653729	0.959834	0.353849	0.999188	0.983662	0.448771	784.026;400.013;368.016;369.016;520.019;249.01;432.017;216.008;644.023;203.007;126.003;432.017;	784.026;400.013;368.016;369.016;520.019;249.01;432.017;216.008;644.023;203.007;126.003;432.017;	0.977145;0.645966;0.626344;0.828693;0.863077;0.679075;0.722251;0.682792;0.861635;0.548051;0.334848;0.722251;	28336	0.353849	0	0	0	0.999196	1	1.03523	1.041	1.03063	1.04503
Z:\HESI-source-performance\Slice-PASEF\HeLa-phospho\Raw-Data\Unenrich\20221109_HESI-DIA-PASEF-unenrich-HeLa-1000ng_1_1_4986.d	20221109_HESI-DIA-PASEF-unenrich-HeLa-1000ng_1_1_4986	P27348	P27348	1433T_HUMAN	YWHAQ	290186	288271	289005	290186	288271	289005	289005	KQTIDNSQGAYQEAFDISKK	KQTIDNSQGAYQEAFDISKK	KQTIDNSQGAYQEAFDISKK3	3	0.000140351	0.00146673	3.52224e-05	0.000266525	0.000242542	0.000218866	0.000242954	0	1	1780.07	1767.99	1773.09		7253.69	0.830202	10.8813	10.8579	10.9047	18.2586	10.6731	20.0448	14-3-3 protein theta	0	0	0.740605	7282.24	1.3842	0.391188	1	0.382642	0.998512	0.766366	0.203901	1069.04;741.027;269.012;330.012;381.015;199.006;310.009;349.012;235.009;97.003;0;164.006;	1069.04;741.027;269.012;330.012;381.015;199.006;310.009;349.012;235.009;97.003;0;164.006;	0.871914;0.500436;0.266573;0.931777;0.625189;0.679757;0.441284;0.479282;0.688041;0.679757;0;0.639773;	22267	0.382642	0	0	0	0.998533	1	0.99625	1.014	1.00333	1.00616
Z:\HESI-source-performance\Slice-PASEF\HeLa-phospho\Raw-Data\Unenrich\20221109_HESI-DIA-PASEF-unenrich-HeLa-1000ng_1_1_4987.d	20221109_HESI-DIA-PASEF-unenrich-HeLa-1000ng_1_1_4987	P27348	P27348	1433T_HUMAN	YWHAQ	300628	298925	292769	300628	298925	292769	292769	KQTIDNSQGAYQEAFDISKK	KQTIDNSQGAYQEAFDISKK	KQTIDNSQGAYQEAFDISKK3	3	0.000183323	0.00226708	3.52224e-05	0.000231321	0.000203874	0.000218866	0.000204207	0	1	757.028	761.951	762.095		7865.58	0.600499	10.8937	10.8703	10.9171	18.2586	10.6622	20.1751	14-3-3 protein theta	0	0	0.72881	7813.29	1.3176	0.490453	1	0.280165	0.997715	1.11181	0.199051	475.018;458.018;179.006;189.006;93.0038;332.012;568.018;137.006;267.009;143.006;99.003;194.006;	475.018;458.018;179.006;189.006;93.0038;332.012;568.018;137.006;267.009;143.006;99.003;194.006;	0.510619;0.534922;0.816497;0.755919;0.743711;0.559261;0.085711;0.408248;0.339357;0.831186;0;0.408248;	22291	0.280165	0	0	0	0.997733	1	1	1.014	1.00353	1.00991
Z:\HESI-source-performance\Slice-PASEF\HeLa-phospho\Raw-Data\Unenrich\20221109_HESI-DIA-PASEF-unenrich-HeLa-1000ng_1_1_4988.d	20221109_HESI-DIA-PASEF-unenrich-HeLa-1000ng_1_1_4988	P27348	P27348	1433T_HUMAN	YWHAQ	293571	293094	298496	293571	293094	298496	298496	KQTIDNSQGAYQEAFDISKK	KQTIDNSQGAYQEAFDISKK	KQTIDNSQGAYQEAFDISKK3	3	3.52224e-05	0.000456948	3.52224e-05	0.000239292	0.000211595	0.000218866	0.000211954	0	1	1389.04	1377.97	1373.64		9068.65	0.708097	10.8837	10.8603	10.9071	18.2586	10.6685	20.0303	14-3-3 protein theta	0	0	0.968806	9170.34	1.92661	0.0322405	1	0.331293	0.999538	1.73917	0.0665154	452.017;937.036;396.012;525.015;412.012;118.003;288.009;144.006;0;217.009;360.012;582.015;	452.017;937.036;396.012;525.015;412.012;118.003;288.009;144.006;0;217.009;360.012;582.015;	0.688883;0.965616;0.453976;0.722416;0.71093;0.326045;0.917122;0.509643;0;0.611794;0.704258;0.722594;	22267	0.331293	0	0	0	0.999543	1	1.00052	1.014	1.00412	1.00979
Z:\HESI-source-performance\Slice-PASEF\HeLa-phospho\Raw-Data\Unenrich\20221109_HESI-DIA-PASEF-unenrich-HeLa-1000ng_1_1_4986.d	20221109_HESI-DIA-PASEF-unenrich-HeLa-1000ng_1_1_4986	P27348	P27348	1433T_HUMAN	YWHAQ	290186	288271	289005	290186	288271	289005	289005	KQTIDNSQGAYQEAFDISKK	KQTIDNSQGAYQEAFDISKK	KQTIDNSQGAYQEAFDISKK4	4	1.17305e-07	1.17305e-07	1.17305e-07	0.000266525	0.000242542	0.000218866	0.000242954	0	1	12447.3	12388	12423.7		13876	0.97879	10.8695	10.8462	10.893	18.2586	10.6731	19.9596	14-3-3 protein theta	0	0	0.969114	13902.4	4.98572	0.626806	1	0	1	1.4263	0.283096	5365.13;4126.11;3432.08;3229.09;2801.08;2956.07;2969.06;2002.05;2179.05;483.011;1172.03;639.015;	5365.13;4126.11;3432.08;3229.09;2801.08;2956.07;2969.06;2002.05;2179.05;483.011;1172.03;639.015;	0.98555;0.988761;0.963403;0.916482;0.963357;0.952603;0.976645;0.930382;0.991612;0.566209;0.919684;0.751958;	22242	0	0	0	0	1	1	0.841458	0.849	0.845214	0.845329
Z:\HESI-source-performance\Slice-PASEF\HeLa-phospho\Raw-Data\Unenrich\20221109_HESI-DIA-PASEF-unenrich-HeLa-1000ng_1_1_4987.d	20221109_HESI-DIA-PASEF-unenrich-HeLa-1000ng_1_1_4987	P27348	P27348	1433T_HUMAN	YWHAQ	300628	298925	292769	300628	298925	292769	292769	KQTIDNSQGAYQEAFDISKK	KQTIDNSQGAYQEAFDISKK	KQTIDNSQGAYQEAFDISKK4	4	4.72016e-07	4.72016e-07	1.17305e-07	0.000231321	0.000203874	0.000218866	0.000204207	0	1	12330.3	12329.4	12331.8		15504.2	0.962977	10.882	10.8586	10.9054	18.2586	10.6622	20.0903	14-3-3 protein theta	0	0	0.954223	15502.4	3.73498	0.700332	1	0	1	1.88135	0.264727	6198.15;2832.08;3006.08;3593.08;2555.05;3300.07;3216.07;2266.05;1923.05;25.0005;1345.04;733.017;	6198.15;2832.08;3006.08;3593.08;2555.05;3300.07;3216.07;2266.05;1923.05;25.0005;1345.04;733.017;	0.949952;0.975905;0.918019;0.906983;0.949056;0.976347;0.92821;0.9714;0.939689;0.499777;0.858735;0.867755;	22266	0	0	0	0	1	1	0.842708	0.849	0.845403	0.846719
Z:\HESI-source-performance\Slice-PASEF\HeLa-phospho\Raw-Data\Unenrich\20221109_HESI-DIA-PASEF-unenrich-HeLa-1000ng_1_1_4988.d	20221109_HESI-DIA-PASEF-unenrich-HeLa-1000ng_1_1_4988	P27348	P27348	1433T_HUMAN	YWHAQ	293571	293094	298496	293571	293094	298496	298496	KQTIDNSQGAYQEAFDISKK	KQTIDNSQGAYQEAFDISKK	KQTIDNSQGAYQEAFDISKK4	4	3.00485e-06	3.00485e-06	1.17305e-07	0.000239292	0.000211595	0.000218866	0.000211954	0	1	15119.3	14979.5	14932.4		13329.5	0.96151	10.8954	10.872	10.9188	18.2586	10.6685	20.114	14-3-3 protein theta	0	0	0.935209	13496.3	4.03119	0.477769	1	0	0.999997	1.28997	0.201265	8152.18;3594.08;1817.04;3286.07;1473.03;3373.09;1973.05;2208.05;2382.06;300.007;1255.03;1742.04;	8152.18;3594.08;1817.04;3286.07;1473.03;3373.09;1973.05;2208.05;2382.06;300.007;1255.03;1742.04;	0.959726;0.984043;0.89754;0.930001;0.924641;0.941812;0.844225;0.97736;0.94652;0.680476;0.960741;0.845972;	22290	0	0	0	0	0.999997	1	0.844792	0.849	0.845888	0.848248
Z:\HESI-source-performance\Slice-PASEF\HeLa-phospho\Raw-Data\Unenrich\20221109_HESI-DIA-PASEF-unenrich-HeLa-1000ng_1_1_4986.d	20221109_HESI-DIA-PASEF-unenrich-HeLa-1000ng_1_1_4986	P62312	P62312	LSM6_HUMAN	LSM6	22093.4	21770.4	22015.9	22093.4	21770.4	22015.9	22015.9	KQTPSDFLK	KQTPSDFLK	KQTPSDFLK2	2	0.00704983	0.133211	0.00170423	0.000266525	0.000242542	0.000218866	0.000242954	0	1	2128.06	2094.31	2100.34		1835.83	0.816334	8.51449	8.49106	8.53791	-1.55065	8.16912	1.28978	U6 snRNA-associated Sm-like protein LSm6	0	0	0.826045	1860.05	1.99899	0.399496	0.925997	1.42475	0.880767	2.00182	0.962561	776.023;747.017;992.026;360.01;394.011;513.013;211.007;2187.06;130.005;3094.08;1086.02;775.023;	776.023;747.017;992.026;360.01;394.011;513.013;211.007;2187.06;130.005;3094.08;1086.02;775.023;	0.748701;0.860799;0.830513;0.923051;0.575993;0.708858;0.658859;0.845073;0.606489;0.881685;0.784373;0.878227;	17415	1.42475	0	0	0	0	1	0.876364	0.869	0.864324	0.881773
Z:\HESI-source-performance\Slice-PASEF\HeLa-phospho\Raw-Data\Unenrich\20221109_HESI-DIA-PASEF-unenrich-HeLa-1000ng_1_1_4987.d	20221109_HESI-DIA-PASEF-unenrich-HeLa-1000ng_1_1_4987	P62312	P62312	LSM6_HUMAN	LSM6	22300.7	22210.6	21499.1	22300.7	22210.6	21499.1	21499.1	KQTPSDFLK	KQTPSDFLK	KQTPSDFLK2	2	0.00170423	0.0278156	0.00170423	0.000231321	0.000203874	0.000218866	0.000204207	0	1	1182.03	1181.05	1181.27		2300.59	0.844332	8.53889	8.51547	8.56229	-1.55065	8.16634	1.50727	U6 snRNA-associated Sm-like protein LSm6	0	0	0.565877	2302.06	1.37963	0.55696	0.989673	1.16452	0.972668	0.655677	0.555609	555.014;1335.03;591.013;36.0011;347.011;371.009;159.003;2849.07;226.005;1000.02;1932.04;299.007;	555.014;1335.03;591.013;36.0011;347.011;371.009;159.003;2849.07;226.005;1000.02;1932.04;299.007;	0.947098;0.84353;0.759218;0.657317;0.564108;0.726198;0.652261;0.911297;0.539156;0.379076;0.716939;0.551609;	17463	1.16452	0	0	0	0.972184	1	0.873854	0.869	0.864463	0.879456
Z:\HESI-source-performance\Slice-PASEF\HeLa-phospho\Raw-Data\Unenrich\20221109_HESI-DIA-PASEF-unenrich-HeLa-1000ng_1_1_4988.d	20221109_HESI-DIA-PASEF-unenrich-HeLa-1000ng_1_1_4988	P62312	P62312	LSM6_HUMAN	LSM6	23123.4	22979	23434.3	23123.4	22979	23434.3	23434.3	KQTPSDFLK	KQTPSDFLK	KQTPSDFLK2	2	0.00478905	0.0963086	0.00170423	0.000239292	0.000211595	0.000218866	0.000211954	0	1	1645.04	1641.82	1636.66		3006.69	0.873407	8.51725	8.49383	8.54068	-1.55065	8.17125	1.25831	U6 snRNA-associated Sm-like protein LSm6	0	0	0.722418	3022.08	1.97641	0.51991	0.976931	0.778197	0.91122	1.29737	0.488596	537.014;647.018;607.015;501.016;42.0012;472.013;51.0012;2726.06;0;449.01;679.017;602.016;	537.014;647.018;607.015;501.016;42.0012;472.013;51.0012;2726.06;0;449.01;679.017;602.016;	0.940282;0.568787;0.844038;0.837309;0.456347;0.843602;0.742632;0.391552;0;0.465749;0.370266;0.705821;	17415	0.778197	0	0	0	0.903691	1	0.8775	0.869	0.864927	0.882293
Z:\HESI-source-performance\Slice-PASEF\HeLa-phospho\Raw-Data\Unenrich\20221109_HESI-DIA-PASEF-unenrich-HeLa-1000ng_1_1_4986.d	20221109_HESI-DIA-PASEF-unenrich-HeLa-1000ng_1_1_4986	P53999	P53999	TCP4_HUMAN	SUB1	510828	505475	496022	510828	505475	496022	496022	KQVAPEKPVK	KQVAPEKPVK	KQVAPEKPVK2	2	4.51625e-06	4.51625e-06	4.51625e-06	0.000266525	0.000242542	0.000218866	0.000242954	0	1	2598.07	2601.17	2608.67		11148.5	0.827473	3.16447	3.14105	3.18789	-48.3801	3.26504	-52.1414	Activated RNA polymerase II transcriptional coactivator p15	0	0	0.83642	11103.2	2.50302	0.642142	1	1.81489	0.999995	0	-10000000	1263.03;185.004;578.016;1014.03;757.022;0;0;307.009;135.004;174.004;386.009;386.009;	1263.03;185.004;578.016;1014.03;757.022;0;0;307.009;135.004;174.004;386.009;386.009;	0.786604;0.931921;0.975232;0.741378;0.78284;0;0;0.924207;0.674955;0.644059;0.533402;0.533402;	6450	1.81489	0	0	0	0.999995	1	0.862727	0.861	0.856812	0.867652
Z:\HESI-source-performance\Slice-PASEF\HeLa-phospho\Raw-Data\Unenrich\20221109_HESI-DIA-PASEF-unenrich-HeLa-1000ng_1_1_4987.d	20221109_HESI-DIA-PASEF-unenrich-HeLa-1000ng_1_1_4987	P53999	P53999	TCP4_HUMAN	SUB1	523091	527034	534126	523091	527034	534126	534126	KQVAPEKPVK	KQVAPEKPVK	KQVAPEKPVK2	2	5.84123e-06	5.84123e-06	4.51625e-06	0.000231321	0.000203874	0.000218866	0.000204207	0	1	2842.07	2841.08	2841.62		11928.4	0.94173	3.16574	3.14232	3.18914	-48.3801	3.25507	-51.927	Activated RNA polymerase II transcriptional coactivator p15	0	0	0.95934	11930.3	3.28281	0.425272	1	2.91133	0.999994	0	-10000000	486.013;149.005;1606.04;850.02;750.017;182.004;295.007;238.004;176.004;249.007;378.009;378.009;	486.013;149.005;1606.04;850.02;750.017;182.004;295.007;238.004;176.004;249.007;378.009;378.009;	0.926939;0.564736;0.961506;0.975114;0.908967;0.807897;0.748508;0.530714;0.800868;0.714634;0.845403;0.845403;	6450	2.91133	0	0	0	0.999994	1	0.862188	0.861	0.857241	0.866861
Z:\HESI-source-performance\Slice-PASEF\HeLa-phospho\Raw-Data\Unenrich\20221109_HESI-DIA-PASEF-unenrich-HeLa-1000ng_1_1_4988.d	20221109_HESI-DIA-PASEF-unenrich-HeLa-1000ng_1_1_4988	P53999	P53999	TCP4_HUMAN	SUB1	517311	511844	514756	517311	511844	514756	514756	KQVAPEKPVK	KQVAPEKPVK	KQVAPEKPVK2	2	2.00916e-05	2.00916e-05	4.51625e-06	0.000239292	0.000211595	0.000218866	0.000211954	0	1	2687.06	2619.5	2611.27		10235.2	0.810826	3.16679	3.14337	3.1902	-48.3801	3.26039	-51.8017	Activated RNA polymerase II transcriptional coactivator p15	0	0	0.771699	10532.2	2.47327	0.289404	1	1.95249	0.99998	1.04326	0.40234	1031.02;0;888.022;799.016;768.02;738.018;290.009;156.004;221.007;263.009;341.009;341.009;	1031.02;0;888.022;799.016;768.02;738.018;290.009;156.004;221.007;263.009;341.009;341.009;	0.81486;0;0.679158;0.723008;0.957652;0.792956;0.760001;0.693345;0.751395;0.832184;0.32609;0.32609;	6450	1.95249	0	0	0	0.99998	1	0.86	0.861	0.857821	0.86388
Z:\HESI-source-performance\Slice-PASEF\HeLa-phospho\Raw-Data\Unenrich\20221109_HESI-DIA-PASEF-unenrich-HeLa-1000ng_1_1_4986.d	20221109_HESI-DIA-PASEF-unenrich-HeLa-1000ng_1_1_4986	Q9HD15	Q9HD15	SRA1_HUMAN	SRA1	19756.4	19602.1	21685.2	19756.4	19602.1	21685.2	21685.2	KQVC(UniMod:4)DDISR	KQVCDDISR	KQVC(UniMod:4)DDISR2	2	0.0049609	0.0974417	0.00189003	0.000266525	0.000242542	0.000218866	0.000242954	0	1	1137.03	1120.78	1124.01		3149.59	0.609922	4.347	4.32358	4.3704	-34.8476	4.31939	-33.8017	Steroid receptor RNA activator 1	0	0	0.838163	3186.08	2.18968	0.393622	0.295908	0.31305	0.909898	1.04326	0.433932	791.019;278.009;0;0;68.0023;0;0;0;338.009;71.0023;359.009;93.0023;	791.019;278.009;0;0;68.0023;0;0;0;338.009;71.0023;359.009;93.0023;	0.513253;0.834444;0;0;0.816497;0;0;0;0.907164;0;0.332953;0.816497;	8874	0.31305	0	0	0	0.902558	1	0.87125	0.872	0.866966	0.876599
Z:\HESI-source-performance\Slice-PASEF\HeLa-phospho\Raw-Data\Unenrich\20221109_HESI-DIA-PASEF-unenrich-HeLa-1000ng_1_1_4988.d	20221109_HESI-DIA-PASEF-unenrich-HeLa-1000ng_1_1_4988	Q9HD15	Q9HD15	SRA1_HUMAN	SRA1	21141.4	21080.2	20038.3	21141.4	21080.2	20038.3	20038.3	KQVC(UniMod:4)DDISR	KQVCDDISR	KQVC(UniMod:4)DDISR2	2	0.00189003	0.0441141	0.00189003	0.000239292	0.000211595	0.000218866	0.000211954	0	1	1254.03	1222.51	1218.67		3773.61	0.698881	4.36128	4.33788	4.38469	-34.8476	4.32434	-33.6894	Steroid receptor RNA activator 1	0	0	0.79673	3883.1	1.99285	0.582819	0.322185	0.508036	0.957279	0.998763	0.569545	408.011;630.016;289.007;182.004;216.005;246.007;0;35.0011;65.0023;336.009;335.007;237.007;	408.011;630.016;289.007;182.004;216.005;246.007;0;35.0011;65.0023;336.009;335.007;237.007;	0.734834;0.623074;0.474163;0;0.852076;0.801358;0;0.473962;0.795159;0.993794;0.652008;0.872456;	8898	0.508036	0	0	0	0.955886	1	0.8725	0.872	0.867288	0.877345
Z:\HESI-source-performance\Slice-PASEF\HeLa-phospho\Raw-Data\Unenrich\20221109_HESI-DIA-PASEF-unenrich-HeLa-1000ng_1_1_4986.d	20221109_HESI-DIA-PASEF-unenrich-HeLa-1000ng_1_1_4986	P46100	P46100	ATRX_HUMAN	ATRX	6118.19	6012.33	6433.67	6118.19	6012.33	6433.67	6433.67	KQVDSEHMHQNVPTEEQR	KQVDSEHMHQNVPTEEQR	KQVDSEHMHQNVPTEEQR4	4	0.00473396	0.0936711	0.0100432	0.000266525	0.000242542	0.000218866	0.000242954	0	1	1676.04	1677.04	1681.87		395.378	0.810388	4.62675	4.60328	4.6502	-28.3271	5.01954	-31.188	Transcriptional regulator ATRX	0	0	0.515677	394.008	1.97462	0.318852	0.114392	0.846515	0.913082	1.42726	0.429773	937.021;0;122.002;617.016;149.004;329.008;0;150.004;0;85.0019;143.004;347.008;	937.021;0;122.002;617.016;149.004;329.008;0;150.004;0;85.0019;143.004;347.008;	0.867059;0;0.816497;0.723118;0;0.561347;0;0;0;0.816497;0.408248;0.629416;	9447	0.846515	0	0	0	0.906329	1	0.82125	0.82	0.816594	0.824567
Z:\HESI-source-performance\Slice-PASEF\HeLa-phospho\Raw-Data\Unenrich\20221109_HESI-DIA-PASEF-unenrich-HeLa-1000ng_1_1_4988.d	20221109_HESI-DIA-PASEF-unenrich-HeLa-1000ng_1_1_4988	P78347	P78347	GTF2I_HUMAN	GTF2I	48903.1	48427.2	50472.7	48903.1	48427.2	50472.7	50472.7	KQVEELFER	KQVEELFER	KQVEELFER2	2	0.00403512	0.0823497	0.00854529	0.000239292	0.000211595	0.000218866	0.000211954	0	1	3173.09	3155.35	3145.44		4756.31	0.947777	9.97179	9.94841	9.99521	11.2782	9.78196	12.9254	General transcription factor II-I	0	0	0.626726	4798.12	1.67952	0.528872	0.293752	0.734034	0.923098	1.40188	0.430111	1844.05;656.02;740.022;855.025;673.02;672.017;160.004;100.003;168.005;452.012;193.005;132.005;	1844.05;656.02;740.022;855.025;673.02;672.017;160.004;100.003;168.005;452.012;193.005;132.005;	0.96808;0.894607;0.716614;0.819184;0.943977;0.693065;0.552621;0.494746;0.451272;0.735607;0.416777;0.451272;	20397	0.734034	0	0	0	0.91765	1	0.905417	0.919	0.913025	0.91093
Z:\HESI-source-performance\Slice-PASEF\HeLa-phospho\Raw-Data\Unenrich\20221109_HESI-DIA-PASEF-unenrich-HeLa-1000ng_1_1_4986.d	20221109_HESI-DIA-PASEF-unenrich-HeLa-1000ng_1_1_4986	P00966	P00966	ASSY_HUMAN	ASS1	60874.5	60630.5	59141.9	60874.5	60630.5	59141.9	59141.9	KQVEIAQR	KQVEIAQR	KQVEIAQR2	2	0.000140351	0.0014232	3.52224e-05	0.000266525	0.000242542	0.000218866	0.000242954	0	1	7471.16	7463.02	7484.53		9290.81	0.922509	4.05035	4.02695	4.07377	-37.566	4.05587	-37.6568	Argininosuccinate synthase	0	0	0.750471	9274.22	2.73563	0.888411	1	0.80993	0.998556	1.32728	0.357211	3755.08;2099.04;1617.03;176.004;221.006;560.016;211.005;108.002;	3755.08;2099.04;1617.03;176.004;221.006;560.016;211.005;108.002;	0.9861;0.914103;0.78575;0.571985;0.554089;0.387487;0.511911;0.590986;	8265	0.80993	0	0	0	0.998577	1	0.817708	0.823	0.819452	0.821121
Z:\HESI-source-performance\Slice-PASEF\HeLa-phospho\Raw-Data\Unenrich\20221109_HESI-DIA-PASEF-unenrich-HeLa-1000ng_1_1_4987.d	20221109_HESI-DIA-PASEF-unenrich-HeLa-1000ng_1_1_4987	P00966	P00966	ASSY_HUMAN	ASS1	55536.5	55044.9	58017.3	55536.5	55044.9	58017.3	58017.3	KQVEIAQR	KQVEIAQR	KQVEIAQR2	2	6.20059e-05	0.000124156	3.52224e-05	0.000231321	0.000203874	0.000218866	0.000204207	0	1	7650.16	7625.56	7627		6715.73	0.822785	4.05168	4.02827	4.07509	-37.566	4.05114	-37.4729	Argininosuccinate synthase	0	0	0.899148	6736.12	2.03964	0.220864	1	0.0763613	0.999875	1.53645	0.272814	3097.07;2484.05;2069.04;320.008;0;233.004;513.011;125.002;	3097.07;2484.05;2069.04;320.008;0;233.004;513.011;125.002;	0.802775;0.716306;0.980572;0.788405;0;0.849656;0.698874;0.451938;	8265	0.0763613	0	0	0	0.999876	1	0.816146	0.823	0.819314	0.819552
Z:\HESI-source-performance\Slice-PASEF\HeLa-phospho\Raw-Data\Unenrich\20221109_HESI-DIA-PASEF-unenrich-HeLa-1000ng_1_1_4988.d	20221109_HESI-DIA-PASEF-unenrich-HeLa-1000ng_1_1_4988	P00966	P00966	ASSY_HUMAN	ASS1	61929.5	61661.3	59972.6	61929.5	61661.3	59972.6	59972.6	KQVEIAQR	KQVEIAQR	KQVEIAQR2	2	3.52224e-05	0.000191287	3.52224e-05	0.000239292	0.000211595	0.000218866	0.000211954	0	1	6383.14	6340.06	6320.16		7561.83	0.961747	4.04124	4.01782	4.06464	-37.566	4.0552	-37.6792	Argininosuccinate synthase	0	0	0.866358	7637.19	3.18762	0.436119	1	0.179475	0.999807	1.28325	0.284909	2444.04;1607.04;2332.05;386.01;115.002;447.008;178.004;0;	2444.04;1607.04;2332.05;386.01;115.002;447.008;178.004;0;	0.969532;0.970161;0.947791;0.653309;0.344476;0.652751;0.133817;0;	8241	0.179475	0	0	0	0.999809	1	0.820114	0.823	0.820081	0.823261
Z:\HESI-source-performance\Slice-PASEF\HeLa-phospho\Raw-Data\Unenrich\20221109_HESI-DIA-PASEF-unenrich-HeLa-1000ng_1_1_4986.d	20221109_HESI-DIA-PASEF-unenrich-HeLa-1000ng_1_1_4986	P07099	P07099	HYEP_HUMAN	EPHX1	102805	100585	99236.4	102805	100585	99236.4	99236.4	KQVEILNR	KQVEILNR	KQVEILNR2	2	0.000140351	0.00145467	0.000151611	0.000266525	0.000242542	0.000218866	0.000242954	0	1	3792.09	3784.93	3795.84		3613.65	0.688514	6.80348	6.78005	6.82695	-13.582	6.72119	-13.0684	Epoxide hydrolase 1	0	0	0.797548	3610.08	1.83121	0.151723	1	0.932219	0.998524	1.11566	0.284273	1294.03;1905.04;593.016;1673.04;117.002;944.019;297.007;332.006;1928.04;172.004;0;183.004;	1294.03;1905.04;593.016;1673.04;117.002;944.019;297.007;332.006;1928.04;172.004;0;183.004;	0.965442;0.492344;0.714416;0.600545;0.596984;0.787894;0.859777;0.713951;0.962665;0.596984;0;0.48795;	13908	0.932219	0	0	0	0.998545	1	0.841667	0.84	0.836113	0.845558
Z:\HESI-source-performance\Slice-PASEF\HeLa-phospho\Raw-Data\Unenrich\20221109_HESI-DIA-PASEF-unenrich-HeLa-1000ng_1_1_4987.d	20221109_HESI-DIA-PASEF-unenrich-HeLa-1000ng_1_1_4987	P07099	P07099	HYEP_HUMAN	EPHX1	99069.3	98364.1	100759	99069.3	98364.1	100759	100759	KQVEILNR	KQVEILNR	KQVEILNR2	2	0.000538226	0.00686448	0.000151611	0.000231321	0.000203874	0.000218866	0.000204207	0	1	4695.11	4629.89	4630.77		2928.39	0.866131	6.80475	6.78134	6.82819	-13.582	6.72385	-12.994	Epoxide hydrolase 1	0	0	0.905216	2969.08	2.68748	0.351862	0.10548	1.44021	0.993113	0.625845	0.294415	1423.03;2510.06;762.019;910.019;47.001;504.008;322.006;172.003;1866.04;0;0;0;	1423.03;2510.06;762.019;910.019;47.001;504.008;322.006;172.003;1866.04;0;0;0;	0.975229;0.807559;0.855332;0.766142;0.564525;0.286603;0.505994;0.703418;0.758141;0;0;0;	13908	1.44021	0	0	0	0.993136	1	0.841563	0.84	0.835951	0.84554
Z:\HESI-source-performance\Slice-PASEF\HeLa-phospho\Raw-Data\Unenrich\20221109_HESI-DIA-PASEF-unenrich-HeLa-1000ng_1_1_4988.d	20221109_HESI-DIA-PASEF-unenrich-HeLa-1000ng_1_1_4988	P07099	P07099	HYEP_HUMAN	EPHX1	98752.9	96626.2	95561.6	98752.9	96626.2	95561.6	95561.6	KQVEILNR	KQVEILNR	KQVEILNR2	2	0.000120718	0.00106752	0.000151611	0.000239292	0.000211595	0.000218866	0.000211954	0	1	6105.15	6169.91	6150.54		2593.2	0.870258	6.81799	6.79457	6.84149	-13.582	6.72588	-12.8782	Epoxide hydrolase 1	0	0	0.715381	2574.06	2.2019	0.309723	0.983183	0.740722	0.998921	1.96425	0.356629	1852.05;3152.08;1101.02;1443.03;211.004;409.011;291.007;211.004;1775.04;0;0;208.006;	1852.05;3152.08;1101.02;1443.03;211.004;409.011;291.007;211.004;1775.04;0;0;208.006;	0.963779;0.801957;0.908482;0.657161;0.618642;0.769586;0.687874;0.618642;0.951134;0;0;0.560722;	13932	0.740722	0	0	0	0.998932	1	0.844063	0.84	0.836631	0.847473
Z:\HESI-source-performance\Slice-PASEF\HeLa-phospho\Raw-Data\Unenrich\20221109_HESI-DIA-PASEF-unenrich-HeLa-1000ng_1_1_4986.d	20221109_HESI-DIA-PASEF-unenrich-HeLa-1000ng_1_1_4986	Q9UL46	Q9UL46	PSME2_HUMAN	PSME2	50720	50016.4	48247.3	50720	50016.4	48247.3	48247.3	KQVEVFR	KQVEVFR	KQVEVFR2	2	0.00303159	0.0628324	0.000510631	0.000266525	0.000242542	0.000218866	0.000242954	0	1	17806.4	17573.6	17624.3		16554.3	0.977899	6.3559	6.33246	6.37932	-17.4439	6.25746	-16.4829	Proteasome activator complex subunit 2	0	0	0	16725.4	2.73126	0.361975	0.984905	0	0.93998	1.27373	0.161064	7966.16;7498.16;2724.06;2342.04;519.01;239.004;816.017;1077.03;1153.02;	7966.16;7498.16;2724.06;2342.04;519.01;239.004;816.017;1077.03;1153.02;	0.974242;0.976883;0.956091;0.993589;0.59156;0.34453;0.803488;0.939945;0.717031;	12990	0	0	0	0	0.937168	1	0.802841	0.811	0.808846	0.805999
Z:\HESI-source-performance\Slice-PASEF\HeLa-phospho\Raw-Data\Unenrich\20221109_HESI-DIA-PASEF-unenrich-HeLa-1000ng_1_1_4987.d	20221109_HESI-DIA-PASEF-unenrich-HeLa-1000ng_1_1_4987	Q9UL46	Q9UL46	PSME2_HUMAN	PSME2	49940.9	48940.9	49568.1	49940.9	48940.9	49568.1	49568.1	KQVEVFR	KQVEVFR	KQVEVFR2	2	0.00039286	0.00465843	0.000510631	0.000231321	0.000203874	0.000218866	0.000204207	0	1	16190.3	16156.4	16159.5		24360	0.970227	6.36885	6.34544	6.39227	-17.4439	6.25846	-16.3767	Proteasome activator complex subunit 2	0	0	0	24406.5	2.59101	0.289702	0.987801	0	0.995316	2.124	0.205759	7493.15;6788.15;2886.07;1909.04;464.011;294.006;323.006;632.013;68.0018;	7493.15;6788.15;2886.07;1909.04;464.011;294.006;323.006;632.013;68.0018;	0.959064;0.981789;0.927315;0.97293;0.572556;0.707648;0.66253;0.769415;0.553903;	13014	0	0	0	0	0.995342	1	0.804318	0.811	0.808867	0.80733
Z:\HESI-source-performance\Slice-PASEF\HeLa-phospho\Raw-Data\Unenrich\20221109_HESI-DIA-PASEF-unenrich-HeLa-1000ng_1_1_4988.d	20221109_HESI-DIA-PASEF-unenrich-HeLa-1000ng_1_1_4988	Q9UL46	Q9UL46	PSME2_HUMAN	PSME2	51914.9	50860.5	52026.6	51914.9	50860.5	52026.6	52026.6	KQVEVFR	KQVEVFR	KQVEVFR2	2	0.000767869	0.0201488	0.000510631	0.000239292	0.000211595	0.000218866	0.000211954	0	1	16712.3	16521.3	16469.4		14746.7	0.954449	6.34709	6.32368	6.37051	-17.4439	6.26362	-16.6483	Proteasome activator complex subunit 2	0	0	0.22582	14964.3	2.28632	0.218262	0.992743	0	0.980024	1.29459	0.169413	7519.17;7156.13;1959.05;2037.04;347.007;490.011;887.022;659.014;847.022;	7519.17;7156.13;1959.05;2037.04;347.007;490.011;887.022;659.014;847.022;	0.935551;0.992627;0.844509;0.890083;0.509728;0.573465;0.775298;0.893383;0.566461;	12966	0	0	0	0	0.979851	1	0.800104	0.811	0.809373	0.802206
Z:\HESI-source-performance\Slice-PASEF\HeLa-phospho\Raw-Data\Unenrich\20221109_HESI-DIA-PASEF-unenrich-HeLa-1000ng_1_1_4986.d	20221109_HESI-DIA-PASEF-unenrich-HeLa-1000ng_1_1_4986	O14776	O14776	TCRG1_HUMAN	TCERG1	40167.9	39820.9	38041.5	40167.9	39820.9	38041.5	38041.5	KQVFDQYVK	KQVFDQYVK	KQVFDQYVK2	2	0.00096579	0.0152846	0.00103452	0.000266525	0.000242542	0.000218866	0.000242954	0	1	2077.06	2057.83	2063.76		5287.07	0.891028	8.96212	8.93871	8.98556	2.94012	8.72466	4.86226	Transcription elongation regulator 1	0	0	0.827236	5321.14	1.51431	0.293719	0.957993	2.24687	0.984705	0.848566	0.207544	1053.03;806.027;218.005;749.025;51.0012;509.017;190.005;536.017;167.005;0;153.005;259.006;	1053.03;806.027;218.005;749.025;51.0012;509.017;190.005;536.017;167.005;0;153.005;259.006;	0.927799;0.882114;0.746375;0.847817;0.486506;0.791798;0.743622;0.821293;0.486506;0;0.486506;0.61464;	18333	2.24687	0	0	0	0.984715	1	0.902614	0.914	0.907672	0.909036
Z:\HESI-source-performance\Slice-PASEF\HeLa-phospho\Raw-Data\Unenrich\20221109_HESI-DIA-PASEF-unenrich-HeLa-1000ng_1_1_4987.d	20221109_HESI-DIA-PASEF-unenrich-HeLa-1000ng_1_1_4987	O14776	O14776	TCRG1_HUMAN	TCERG1	36097.7	35923.1	37281.1	36097.7	35923.1	37281.1	37281.1	KQVFDQYVK	KQVFDQYVK	KQVFDQYVK2	2	0.000999718	0.0129862	0.00103452	0.000231321	0.000203874	0.000218866	0.000204207	0	1	2293.07	2280.95	2281.38		4839.34	0.833043	8.96293	8.93953	8.98634	2.94012	8.72375	4.87342	Transcription elongation regulator 1	0	0	0.813238	4864.14	1.38214	0.403523	0.98683	0.880746	0.987051	1.31814	0.119634	1020.04;579.017;694.02;219.005;0;0;145.005;505.015;290.007;243.008;0;0;	1020.04;579.017;694.02;219.005;0;0;145.005;505.015;290.007;243.008;0;0;	0.734986;0.958558;0.872447;0.451012;0;0;0.335267;0.855089;0.662877;0.679429;0;0;	18333	0.880746	0	0	0	0.987014	1	0.901458	0.914	0.907818	0.907529
Z:\HESI-source-performance\Slice-PASEF\HeLa-phospho\Raw-Data\Unenrich\20221109_HESI-DIA-PASEF-unenrich-HeLa-1000ng_1_1_4988.d	20221109_HESI-DIA-PASEF-unenrich-HeLa-1000ng_1_1_4988	O14776	O14776	TCRG1_HUMAN	TCERG1	36959.7	36521.8	36796.6	36959.7	36521.8	36796.6	36796.6	KQVFDQYVK	KQVFDQYVK	KQVFDQYVK2	2	0.000884192	0.0225825	0.00103452	0.000239292	0.000211595	0.000218866	0.000211954	0	1	1702.05	1704.13	1698.78		6602.44	0.826025	8.95312	8.92972	8.97654	2.94012	8.72803	4.81787	Transcription elongation regulator 1	0	0	0.885297	6615.18	1.76797	0.230478	1	1.04105	0.977665	0.972145	0.242301	1011.03;312.007;379.012;967.027;0;209.008;217.005;1068.03;264.008;0;0;368.01;	1011.03;312.007;379.012;967.027;0;209.008;217.005;1068.03;264.008;0;0;368.01;	0.898415;0.786315;0.66561;0.729692;0;0.499962;0.512958;0.904502;0.488428;0;0;0.634027;	18309	1.04105	0	0	0	0.977417	1	0.90625	0.914	0.908581	0.911755
Z:\HESI-source-performance\Slice-PASEF\HeLa-phospho\Raw-Data\Unenrich\20221109_HESI-DIA-PASEF-unenrich-HeLa-1000ng_1_1_4986.d	20221109_HESI-DIA-PASEF-unenrich-HeLa-1000ng_1_1_4986	P46781	P46781	RS9_HUMAN	RPS9	522405	518502	518524	522405	518502	518524	518524	KQVVNIPSFIVR	KQVVNIPSFIVR	KQVVNIPSFIVR2	2	1.52496e-06	1.52496e-06	1.52496e-06	0.000266525	0.000242542	0.000218866	0.000242954	0	1	9332.32	9163.68	9190.09		18256.1	0.969149	15.7498	15.7263	15.7732	56.4542	15.6453	57.2512	40S ribosomal protein S9	0	0	0.95462	18538.7	2.93315	0.53643	1	2.04903	0.999998	1.04326	0.0990481	5237.2;3013.09;1082.04;1186.04;1727.05;372.012;1328.05;803.034;193.006;510.018;144.006;115.003;	5237.2;3013.09;1082.04;1186.04;1727.05;372.012;1328.05;803.034;193.006;510.018;144.006;115.003;	0.996211;0.934987;0.933293;0.860287;0.963023;0.790115;0.738016;0.607217;0.488798;0.88803;0.452016;0.452016;	32245	2.04903	0	0	0	0.999998	1	1.00531	1.005	0.994243	1.01547
Z:\HESI-source-performance\Slice-PASEF\HeLa-phospho\Raw-Data\Unenrich\20221109_HESI-DIA-PASEF-unenrich-HeLa-1000ng_1_1_4987.d	20221109_HESI-DIA-PASEF-unenrich-HeLa-1000ng_1_1_4987	P46781	P46781	RS9_HUMAN	RPS9	515580	513480	521181	515580	513480	521181	521181	KQVVNIPSFIVR	KQVVNIPSFIVR	KQVVNIPSFIVR2	2	3.65813e-06	3.65813e-06	1.52496e-06	0.000231321	0.000203874	0.000218866	0.000204207	0	1	10154.3	10128.1	10130.1		18213	0.945915	15.7622	15.7388	15.7856	56.4542	15.6398	57.3576	40S ribosomal protein S9	0	0	0.856357	18256.7	2.03844	0.660649	1	1.94394	0.999996	1.01514	0.0747281	5781.17;2682.1;1691.06;2234.09;1252.03;299.012;599.017;570.022;393.015;628.025;64.0029;909.032;	5781.17;2682.1;1691.06;2234.09;1252.03;299.012;599.017;570.022;393.015;628.025;64.0029;909.032;	0.923296;0.981957;0.96608;0.957157;0.745578;0.628198;0.859944;0.828193;0.823436;0.725892;0.357253;0.861855;	32269	1.94394	0	0	0	0.999996	1	1.00031	1.005	0.99456	1.01022
Z:\HESI-source-performance\Slice-PASEF\HeLa-phospho\Raw-Data\Unenrich\20221109_HESI-DIA-PASEF-unenrich-HeLa-1000ng_1_1_4988.d	20221109_HESI-DIA-PASEF-unenrich-HeLa-1000ng_1_1_4988	P46781	P46781	RS9_HUMAN	RPS9	535886	535396	527464	535886	535396	527464	527464	KQVVNIPSFIVR	KQVVNIPSFIVR	KQVVNIPSFIVR2	2	3.52224e-05	5.46794e-05	1.52496e-06	0.000239292	0.000211595	0.000218866	0.000211954	0	1	10170.4	10022.5	9991.08		19079.3	0.964891	15.7519	15.7285	15.7753	56.4542	15.6418	57.2398	40S ribosomal protein S9	0	0	0.879411	19421.7	2.24454	0.628235	1	1.56712	0.999945	1.39726	0.105115	5984.22;2244.09;1942.07;1517.06;1607.05;110.003;1315.04;1285.04;510.018;929.031;43.0015;465.015;	5984.22;2244.09;1942.07;1517.06;1607.05;110.003;1315.04;1285.04;510.018;929.031;43.0015;465.015;	0.978862;0.924988;0.967948;0.819239;0.898183;0.406283;0.854413;0.84154;0.901802;0.828263;0.510592;0.691316;	32245	1.56712	0	0	0	0.999945	1	1.00646	1.005	0.995042	1.01598
Z:\HESI-source-performance\Slice-PASEF\HeLa-phospho\Raw-Data\Unenrich\20221109_HESI-DIA-PASEF-unenrich-HeLa-1000ng_1_1_4986.d	20221109_HESI-DIA-PASEF-unenrich-HeLa-1000ng_1_1_4986	P46781	P46781	RS9_HUMAN	RPS9	522405	518502	518524	522405	518502	518524	518524	KQVVNIPSFIVR	KQVVNIPSFIVR	KQVVNIPSFIVR3	3	7.62481e-07	7.62481e-07	7.62481e-07	0.000266525	0.000242542	0.000218866	0.000242954	0	1	95711.9	94269	94540.7		49557.9	0.987239	15.7472	15.7237	15.7706	56.4542	15.6453	57.2329	40S ribosomal protein S9	0	0	0.953038	50171.9	5.15666	0.705219	1	1.47808	0.999999	1.50012	0.134017	49696;7932.14;20825.4;25190.5;14379.3;9823.16;11814.2;5192.1;4408.08;2609.04;2848.06;1787.04;	49696;7932.14;20825.4;25190.5;14379.3;9823.16;11814.2;5192.1;4408.08;2609.04;2848.06;1787.04;	0.991189;0.997852;0.979817;0.985583;0.99337;0.9655;0.980352;0.955557;0.852114;0.831857;0.872779;0.913291;	32238	1.47808	0	0	0	0.999999	1	0.780833	0.79	0.787774	0.784102
Z:\HESI-source-performance\Slice-PASEF\HeLa-phospho\Raw-Data\Unenrich\20221109_HESI-DIA-PASEF-unenrich-HeLa-1000ng_1_1_4987.d	20221109_HESI-DIA-PASEF-unenrich-HeLa-1000ng_1_1_4987	P46781	P46781	RS9_HUMAN	RPS9	515580	513480	521181	515580	513480	521181	521181	KQVVNIPSFIVR	KQVVNIPSFIVR	KQVVNIPSFIVR3	3	1.09745e-05	1.09745e-05	7.62481e-07	0.000231321	0.000203874	0.000218866	0.000204207	0	1	90133.7	90213.7	90230.8		48587.1	0.985356	15.7362	15.7128	15.7596	56.4542	15.6398	57.1697	40S ribosomal protein S9	0	0	0.960351	48534.9	5.52564	0.595837	1	1.32898	0.999989	1.12536	0.0439154	47118.9;8498.16;18636.3;24378.5;13588.2;9624.22;9643.19;6453.12;1977.04;1892.04;2665.05;1458.03;	47118.9;8498.16;18636.3;24378.5;13588.2;9624.22;9643.19;6453.12;1977.04;1892.04;2665.05;1458.03;	0.981836;0.961445;0.998212;0.982331;0.983253;0.985153;0.933328;0.97733;0.780531;0.883581;0.868339;0.829916;	32214	1.32898	0	0	0	0.999989	1	0.782396	0.79	0.788177	0.785244
Z:\HESI-source-performance\Slice-PASEF\HeLa-phospho\Raw-Data\Unenrich\20221109_HESI-DIA-PASEF-unenrich-HeLa-1000ng_1_1_4988.d	20221109_HESI-DIA-PASEF-unenrich-HeLa-1000ng_1_1_4988	P46781	P46781	RS9_HUMAN	RPS9	535886	535396	527464	535886	535396	527464	527464	KQVVNIPSFIVR	KQVVNIPSFIVR	KQVVNIPSFIVR3	3	3.52224e-05	0.000274106	7.62481e-07	0.000239292	0.000211595	0.000218866	0.000211954	0	1	98062.9	96715.9	96412.3		47287.3	0.995754	15.7493	15.7259	15.7728	56.4542	15.6418	57.221	40S ribosomal protein S9	0	0	0.971276	48096.9	5.44241	0.65267	1	1.83472	0.999723	1.48493	0.302762	51247;8044.17;21878.4;24937.5;15215.3;8336.17;11791.2;5480.11;2926.05;2509.06;3741.06;557.01;	51247;8044.17;21878.4;24937.5;15215.3;8336.17;11791.2;5480.11;2926.05;2509.06;3741.06;557.01;	0.996817;0.987444;0.99037;0.998294;0.984297;0.984368;0.998108;0.981203;0.966859;0.814776;0.983279;0.845644;	32238	1.83472	0	0	0	0.999726	1	0.78125	0.79	0.788603	0.783755
Z:\HESI-source-performance\Slice-PASEF\HeLa-phospho\Raw-Data\Unenrich\20221109_HESI-DIA-PASEF-unenrich-HeLa-1000ng_1_1_4986.d	20221109_HESI-DIA-PASEF-unenrich-HeLa-1000ng_1_1_4986	P00505	P00505	AATM_HUMAN	GOT2	187329	185669	197130	187329	185669	197130	197130	KQWLQEVK	KQWLQEVK	KQWLQEVK2	2	1.75957e-06	1.75957e-06	1.75957e-06	0.000266525	0.000242542	0.000218866	0.000242954	0	1	11538.3	11457.2	11490.2		14648.1	0.97096	8.90097	8.87749	8.92438	1.79185	8.58552	4.35744	Aspartate aminotransferase, mitochondrial	0	0	0.891895	14709.4	3.65456	0.448316	1	2.26293	0.999998	1.65585	0.171659	6094.14;3268.07;2176.06;1816.05;804.02;495.011;1169.03;1267.04;1267.04;1128.03;755.018;325.008;	6094.14;3268.07;2176.06;1816.05;804.02;495.011;1169.03;1267.04;1267.04;1128.03;755.018;325.008;	0.966808;0.972927;0.979632;0.900362;0.799499;0.838992;0.948216;0.95049;0.95049;0.916305;0.822855;0.847657;	18207	2.26293	0	0	0	0.999998	1	0.866771	0.88	0.874468	0.872138
Z:\HESI-source-performance\Slice-PASEF\HeLa-phospho\Raw-Data\Unenrich\20221109_HESI-DIA-PASEF-unenrich-HeLa-1000ng_1_1_4987.d	20221109_HESI-DIA-PASEF-unenrich-HeLa-1000ng_1_1_4987	P00505	P00505	AATM_HUMAN	GOT2	192722	192721	183409	192722	192721	183409	183409	KQWLQEVK	KQWLQEVK	KQWLQEVK2	2	6.20059e-05	8.9042e-05	1.75957e-06	0.000231321	0.000203874	0.000218866	0.000204207	0	1	11861.3	11848.5	11850.7		17123.1	0.941446	8.9135	8.89009	8.93694	1.79185	8.5858	4.47544	Aspartate aminotransferase, mitochondrial	0	0	0.960359	17138.4	3.1607	0.504297	1	2.60401	0.99991	1.80341	0.622324	6491.2;3754.1;1616.04;1316.03;1358.04;1320.04;717.021;1584.04;1584.04;2502.06;612.016;368.009;	6491.2;3754.1;1616.04;1316.03;1358.04;1320.04;717.021;1584.04;1584.04;2502.06;612.016;368.009;	0.933861;0.985812;0.868849;0.860418;0.869991;0.901574;0.633406;0.847159;0.847159;0.76219;0.812058;0.708121;	18231	2.60401	0	0	0	0.999911	1	0.863958	0.88	0.874956	0.868732
Z:\HESI-source-performance\Slice-PASEF\HeLa-phospho\Raw-Data\Unenrich\20221109_HESI-DIA-PASEF-unenrich-HeLa-1000ng_1_1_4988.d	20221109_HESI-DIA-PASEF-unenrich-HeLa-1000ng_1_1_4988	P00505	P00505	AATM_HUMAN	GOT2	193613	192049	190043	193613	192049	190043	190043	KQWLQEVK	KQWLQEVK	KQWLQEVK2	2	3.52224e-05	0.000114433	1.75957e-06	0.000239292	0.000211595	0.000218866	0.000211954	0	1	8694.21	8704.8	8677.47		16020.5	0.888595	8.93883	8.91542	8.96224	1.79185	8.59105	4.69897	Aspartate aminotransferase, mitochondrial	0	0	0.885144	16051.4	2.58684	0.594059	0.981242	2.14106	0.999884	1.41732	0.55016	5143.13;1971.04;1580.05;1959.06;1468.03;484.014;329.009;980.029;980.029;1120.03;705.018;746.017;	5143.13;1971.04;1580.05;1959.06;1468.03;484.014;329.009;980.029;980.029;1120.03;705.018;746.017;	0.955326;0.778731;0.808434;0.829772;0.928164;0.839719;0.642487;0.732202;0.732202;0.836929;0.848149;0.735775;	18279	2.14106	0	0	0	0.999886	1	0.867273	0.88	0.875329	0.872002
Z:\HESI-source-performance\Slice-PASEF\HeLa-phospho\Raw-Data\Unenrich\20221109_HESI-DIA-PASEF-unenrich-HeLa-1000ng_1_1_4986.d	20221109_HESI-DIA-PASEF-unenrich-HeLa-1000ng_1_1_4986	O00571;O15523	O00571;O15523	DDX3X_HUMAN;DDX3Y_HUMAN	DDX3X;DDX3Y	145962	146375	141188	145962	146375	141188		KQYPISLVLAPTR	KQYPISLVLAPTR	KQYPISLVLAPTR2	2	0.00800471	0.150903	0.0174198	0.000266525	0.000242542	0.000218866	0.000242954	0	0	881.029	868.532	871.035		4920.72	0.566356	15.2241	15.2007	15.2475	52.3984	15.1105	53.2175	ATP-dependent RNA helicase DDX3X	0	0	0.706618	4977.18	1.60187	0.223154	1	0.31305	0.867037	1.04326	0.257597	662.023;2721.1;298.011;104.003;115.003;221.01;90.0033;0;78.0033;0;137.007;0;	662.023;2721.1;298.011;104.003;115.003;221.01;90.0033;0;78.0033;0;137.007;0;	0.554525;0.325002;0.233867;0.816497;0.408248;0.25851;0.408248;0;0.408248;0;0.408248;0;	31168	0.31305	0	0	0	0	1	1.0375	1.047	1.03668	1.04723
Z:\HESI-source-performance\Slice-PASEF\HeLa-phospho\Raw-Data\Unenrich\20221109_HESI-DIA-PASEF-unenrich-HeLa-1000ng_1_1_4986.d	20221109_HESI-DIA-PASEF-unenrich-HeLa-1000ng_1_1_4986	O00571;O15523	O00571;O15523	DDX3X_HUMAN;DDX3Y_HUMAN	DDX3X;DDX3Y	145962	146375	141188	145962	146375	141188		KQYPISLVLAPTR	KQYPISLVLAPTR	KQYPISLVLAPTR3	3	0.000544502	0.0076389	0.000712928	0.000266525	0.000242542	0.000218866	0.000242954	0	0	4318.11	4312.09	4324.51		10768.2	0.932778	15.2684	15.2449	15.2918	52.3984	15.1105	53.5548	ATP-dependent RNA helicase DDX3X	0	0	0	10752.2	1.16562	0.423331	0.881016	0	0.992297	0.857958	0.396751	2596.07;1016.02;874.021;848.019;1064.03;232.004;230.005;409.01;100.002;677.013;625.017;353.008;	2596.07;1016.02;874.021;848.019;1064.03;232.004;230.005;409.01;100.002;677.013;625.017;353.008;	0.941874;0.741623;0.908794;0.929653;0.747574;0.512612;0.624182;0.811377;0.399516;0.598419;0.719908;0.777949;	31257	0	0	0	0	0.992361	1	0.861705	0.849	0.845214	0.866515
Z:\HESI-source-performance\Slice-PASEF\HeLa-phospho\Raw-Data\Unenrich\20221109_HESI-DIA-PASEF-unenrich-HeLa-1000ng_1_1_4987.d	20221109_HESI-DIA-PASEF-unenrich-HeLa-1000ng_1_1_4987	O00571;O15523	O00571;O15523	DDX3X_HUMAN;DDX3Y_HUMAN	DDX3X;DDX3Y	144559	142468	142411	144559	142468	142411		KQYPISLVLAPTR	KQYPISLVLAPTR	KQYPISLVLAPTR3	3	0.00157984	0.0255562	0.000712928	0.000231321	0.000203874	0.000218866	0.000204207	0	0	4906.11	4921.35	4922.28		10919.1	0.918716	15.2692	15.2458	15.2926	52.3984	15.1145	53.5845	ATP-dependent RNA helicase DDX3X	0	0	0	10883.3	0.669969	0.526142	0.975	1.40901	0.974833	0.906847	0.317654	2646.06;1097.03;665.018;1595.04;1383.03;292.008;696.018;554.013;180.004;826.02;1034.02;394.01;	2646.06;1097.03;665.018;1595.04;1383.03;292.008;696.018;554.013;180.004;826.02;1034.02;394.01;	0.933658;0.67893;0.828911;0.931371;0.962316;0.799058;0.851063;0.837161;0.508648;0.920783;0.946061;0.849678;	31257	1.40901	0	0	0	0.974444	1	0.848068	0.849	0.845403	0.852117
Z:\HESI-source-performance\Slice-PASEF\HeLa-phospho\Raw-Data\Unenrich\20221109_HESI-DIA-PASEF-unenrich-HeLa-1000ng_1_1_4988.d	20221109_HESI-DIA-PASEF-unenrich-HeLa-1000ng_1_1_4988	O00571;O15523	O00571;O15523	DDX3X_HUMAN;DDX3Y_HUMAN	DDX3X;DDX3Y	134782	134124	139115	134782	134124	139115		KQYPISLVLAPTR	KQYPISLVLAPTR	KQYPISLVLAPTR3	3	0.00882976	0.163166	0.000712928	0.000239292	0.000211595	0.000218866	0.000211954	0	0	3587.09	3571.43	3560.22		16512.8	0.816931	15.2822	15.2588	15.3056	52.3984	15.1132	53.7214	ATP-dependent RNA helicase DDX3X	0	0	0	16637.5	0.794369	0.312029	1	1.26515	0.85832	1.39358	0.207604	1358.03;645.015;1077.03;1152.03;1253.03;252.006;397.009;653.015;100.003;792.017;599.017;676.018;	1358.03;645.015;1077.03;1152.03;1253.03;252.006;397.009;653.015;100.003;792.017;599.017;676.018;	0.692196;0.846138;0.829678;0.952054;0.610297;0.65668;0.78155;0.904083;0.455341;0.970215;0.640039;0.843331;	31281	1.26515	0	0	0	0	1	0.844063	0.849	0.845888	0.847473
Z:\HESI-source-performance\Slice-PASEF\HeLa-phospho\Raw-Data\Unenrich\20221109_HESI-DIA-PASEF-unenrich-HeLa-1000ng_1_1_4986.d	20221109_HESI-DIA-PASEF-unenrich-HeLa-1000ng_1_1_4986	Q14202	Q14202	ZMYM3_HUMAN	ZMYM3	5544.14	5510.07	2829.92	5544.14	5510.07	2829.92	2829.92	KREDEAPILEQR	KREDEAPILEQR	KREDEAPILEQR3	3	0.000321122	0.00429625	0.000151611	0.000453001	0.000399202	0.000218866	0.00039992	0	1	1945.04	1894.18	1899.64		467.827	0.761368	7.11833	7.09491	7.14177	-11.366	6.97881	-9.98581	Zinc finger MYM-type protein 3	0	0	0.372679	479.008	1.35059	0.529475	0.968687	0.55728	0.995653	0.278063	0.335904	966.019;485.009;426.008;553.009;0;0;115.002;25.0004;139.003;294.006;35.0008;164.003;	966.019;485.009;426.008;553.009;0;0;115.002;25.0004;139.003;294.006;35.0008;164.003;	0.675924;0.800004;0.898147;0.805258;0;0;0.539577;0.353201;0.561733;0.518195;0.539577;0.344077;	14553	0.55728	0	0	0	0.995704	1	0.763182	0.762	0.759628	0.767368
Z:\HESI-source-performance\Slice-PASEF\HeLa-phospho\Raw-Data\Unenrich\20221109_HESI-DIA-PASEF-unenrich-HeLa-1000ng_1_1_4987.d	20221109_HESI-DIA-PASEF-unenrich-HeLa-1000ng_1_1_4987	Q14202	Q14202	ZMYM3_HUMAN	ZMYM3	2242.04	2236.29	2897.46	2242.04	2236.29	2897.46	2897.46	KREDEAPILEQR	KREDEAPILEQR	KREDEAPILEQR3	3	0.000113369	0.00123551	0.000151611	0.000231321	0.000203874	0.000218866	0.000204207	0	1	2242.04	2236.29	2236.71		993.652	0.929679	7.09621	7.07278	7.11961	-11.366	6.97842	-10.1892	Zinc finger MYM-type protein 3	0	0	0.510278	996.019	2.04409	0.583015	0.882468	0.607037	0.998753	1.02887	0.359449	695.015;305.005;680.011;867.016;32.0007;185.003;69.0016;0;36.0008;176.003;0;0;	695.015;305.005;680.011;867.016;32.0007;185.003;69.0016;0;36.0008;176.003;0;0;	0.859453;0.650625;0.954393;0.966589;0.547714;0.547713;0.455634;0;0.48421;0.455634;0;0;	14505	0.607037	0	0	0	0.998765	1	0.758333	0.762	0.759967	0.762308
Z:\HESI-source-performance\Slice-PASEF\HeLa-phospho\Raw-Data\Unenrich\20221109_HESI-DIA-PASEF-unenrich-HeLa-1000ng_1_1_4986.d	20221109_HESI-DIA-PASEF-unenrich-HeLa-1000ng_1_1_4986	Q86UE4	Q86UE4	LYRIC_HUMAN	MTDH	25334.7	25088.2	26870.9	25334.7	25088.2	26870.9	26870.9	KREEAAAVPAAAPDDLALLK	KREEAAAVPAAAPDDLALLK	KREEAAAVPAAAPDDLALLK4	4	0.000140351	0.000556691	3.52224e-05	0.000266525	0.000242542	0.000218866	0.000242954	0	1	6055.15	5913.81	5930.86		3696.62	0.910077	13.8409	13.8174	13.8643	43.106	13.9063	42.6332	Protein LYRIC	0	0	0.724378	3774.09	2.1429	0.458423	1	0	0.999435	2.69614	0.491021	638.018;2509.06;1797.05;1749.05;1045.03;581.013;1224.04;178.004;1149.03;2146.05;426.009;258.007;	638.018;2509.06;1797.05;1749.05;1045.03;581.013;1224.04;178.004;1149.03;2146.05;426.009;258.007;	0.924744;0.844689;0.973333;0.938886;0.60531;0.899071;0.713882;0.590616;0.940425;0.729502;0.707647;0.75295;	28332	0	0	0	0	0.999443	1	0.859792	0.861	0.856812	0.864443
Z:\HESI-source-performance\Slice-PASEF\HeLa-phospho\Raw-Data\Unenrich\20221109_HESI-DIA-PASEF-unenrich-HeLa-1000ng_1_1_4987.d	20221109_HESI-DIA-PASEF-unenrich-HeLa-1000ng_1_1_4987	Q86UE4	Q86UE4	LYRIC_HUMAN	MTDH	26967.8	27014.7	25762.5	26967.8	27014.7	25762.5	25762.5	KREEAAAVPAAAPDDLALLK	KREEAAAVPAAAPDDLALLK	KREEAAAVPAAAPDDLALLK4	4	6.20059e-05	0.000476375	3.52224e-05	0.000231321	0.000203874	0.000218866	0.000204207	0	1	5416.13	5396.77	5397.79		3350.71	0.94305	13.8303	13.8069	13.8537	43.106	13.9016	42.561	Protein LYRIC	0	0	0.726468	3362.09	2.02758	0.69111	1	0	0.999519	0.750743	0.45896	1231.02;2042.05;2007.05;1367.03;656.014;780.015;852.02;1337.04;1087.03;1781.05;410.009;0;	1231.02;2042.05;2007.05;1367.03;656.014;780.015;852.02;1337.04;1087.03;1781.05;410.009;0;	0.827126;0.979437;0.917645;0.925996;0.918508;0.838469;0.839824;0.831648;0.912288;0.819654;0.752713;0;	28308	0	0	0	0	0.999524	1	0.85625	0.861	0.857241	0.860422
Z:\HESI-source-performance\Slice-PASEF\HeLa-phospho\Raw-Data\Unenrich\20221109_HESI-DIA-PASEF-unenrich-HeLa-1000ng_1_1_4988.d	20221109_HESI-DIA-PASEF-unenrich-HeLa-1000ng_1_1_4988	Q86UE4	Q86UE4	LYRIC_HUMAN	MTDH	26751.8	26579.3	26076.5	26751.8	26579.3	26076.5	26076.5	KREEAAAVPAAAPDDLALLK	KREEAAAVPAAAPDDLALLK	KREEAAAVPAAAPDDLALLK4	4	3.52224e-05	0.000303641	3.52224e-05	0.000239292	0.000211595	0.000218866	0.000211954	0	1	5419.13	5440.13	5423.05		3789.84	0.856913	13.855	13.8316	13.8785	43.106	13.9099	42.7156	Protein LYRIC	0	0	0.926068	3787.11	2.38959	0.248561	1	0	0.999693	2.32282	0.50404	472.011;1947.05;1882.04;1590.04;1512.04;311.006;868.024;1173.03;589.018;1276.03;283.007;246.007;	472.011;1947.05;1882.04;1590.04;1512.04;311.006;868.024;1173.03;589.018;1276.03;283.007;246.007;	0.7743;0.903925;0.709129;0.974271;0.932957;0.71332;0.796646;0.841598;0.752498;0.893445;0.698742;0.719495;	28356	0	0	0	0	0.999696	1	0.858125	0.861	0.857821	0.861785
Z:\HESI-source-performance\Slice-PASEF\HeLa-phospho\Raw-Data\Unenrich\20221109_HESI-DIA-PASEF-unenrich-HeLa-1000ng_1_1_4988.d	20221109_HESI-DIA-PASEF-unenrich-HeLa-1000ng_1_1_4988	Q99549	Q99549	MPP8_HUMAN	MPHOSPH8	3155.09	3134.88	3936.68	3155.09	3134.88	3936.68	3936.68	KREEIPLDFK	KREEIPLDFK	KREEIPLDFK3	3	0.00635014	0.127821	0.0136654	0.000239292	0.000211595	0.000218866	0.000211954	0	1	2023.04	2016.08	2009.75		778.864	0.876385	10.6196	10.5962	10.643	18.9149	10.7535	17.9872	M-phase phosphoprotein 8	0	0	0.702762	784.012	1.63153	0.499902	1	0.529056	0.885497	1.24856	0.40754	589.009;112.002;600.01;834.017;108.002;375.008;0;357.007;	589.009;112.002;600.01;834.017;108.002;375.008;0;357.007;	0.930034;0.544994;0.862467;0.848509;0.43744;0.658937;0;0.774136;	21723	0.529056	0	0	0	0	1	0.754375	0.745	0.742859	0.75837
Z:\HESI-source-performance\Slice-PASEF\HeLa-phospho\Raw-Data\Unenrich\20221109_HESI-DIA-PASEF-unenrich-HeLa-1000ng_1_1_4986.d	20221109_HESI-DIA-PASEF-unenrich-HeLa-1000ng_1_1_4986	Q9Y3U8	Q9Y3U8	RL36_HUMAN	RPL36	265336	262364	254012	265336	262364	254012	254012	KREELSNVLAAMR	KREELSNVLAAMR	KREELSNVLAAMR3	3	2.19365e-05	2.19365e-05	2.19365e-05	0.000266525	0.000242542	0.000218866	0.000242954	0	1	138751	138273	138672		77524.6	0.989728	12.5412	12.5178	12.5646	30.7312	12.2964	32.7335	60S ribosomal protein L36	0	0	0.937106	77568.8	5.72102	0.21701	1	4.20636	0.999978	1.89049	0.160204	64273.3;50642.1;23835.6;11021.3;11086.2;8460.17;10601.2;7983.17;9380.21;4356.09;6842.14;4865.12;	64273.3;50642.1;23835.6;11021.3;11086.2;8460.17;10601.2;7983.17;9380.21;4356.09;6842.14;4865.12;	0.997587;0.980147;0.988896;0.986317;0.935577;0.9898;0.943017;0.988329;0.944771;0.916641;0.984183;0.988489;	25668	4.20636	0	0	0	0.999978	1	0.823438	0.828	0.825041	0.826704
Z:\HESI-source-performance\Slice-PASEF\HeLa-phospho\Raw-Data\Unenrich\20221109_HESI-DIA-PASEF-unenrich-HeLa-1000ng_1_1_4987.d	20221109_HESI-DIA-PASEF-unenrich-HeLa-1000ng_1_1_4987	Q9Y3U8	Q9Y3U8	RL36_HUMAN	RPL36	254646	252522	258192	254646	252522	258192	258192	KREELSNVLAAMR	KREELSNVLAAMR	KREELSNVLAAMR3	3	5.08027e-05	5.5583e-05	2.19365e-05	0.000231321	0.000203874	0.000218866	0.000204207	0	1	148598	146647	146675		81392.5	0.994952	12.554	12.5306	12.5774	30.7312	12.2906	32.9021	60S ribosomal protein L36	0	0	0.987648	82460	5.75672	0.506105	1	3.77888	0.999944	1.64616	0.352301	70004.5;53245.3;25348.5;12379.3;9638.22;6687.13;11008.3;8492.16;6907.14;4598.08;5256.11;6686.14;	70004.5;53245.3;25348.5;12379.3;9638.22;6687.13;11008.3;8492.16;6907.14;4598.08;5256.11;6686.14;	0.992796;0.998792;0.992837;0.951637;0.904815;0.973608;0.984494;0.992377;0.968149;0.996668;0.838373;0.983215;	25692	3.77888	0	0	0	0.999944	1	0.823542	0.828	0.825417	0.826792
Z:\HESI-source-performance\Slice-PASEF\HeLa-phospho\Raw-Data\Unenrich\20221109_HESI-DIA-PASEF-unenrich-HeLa-1000ng_1_1_4988.d	20221109_HESI-DIA-PASEF-unenrich-HeLa-1000ng_1_1_4988	Q9Y3U8	Q9Y3U8	RL36_HUMAN	RPL36	253865	253681	256381	253865	253681	256381	256381	KREELSNVLAAMR	KREELSNVLAAMR	KREELSNVLAAMR3	3	3.52224e-05	0.000198006	2.19365e-05	0.000239292	0.000211595	0.000218866	0.000211954	0	1	142232	141910	141464		83838.9	0.995468	12.5553	12.5319	12.5787	30.7312	12.2942	32.854	60S ribosomal protein L36	0	0	0.989523	84293.8	6.3998	0.219294	1	4.16123	0.9998	1.56047	0.257861	63212.3;55684.1;23335.6;12304.3;10626.3;7626.16;9597.22;9376.19;9187.22;5228.11;5747.11;4972.13;	63212.3;55684.1;23335.6;12304.3;10626.3;7626.16;9597.22;9376.19;9187.22;5228.11;5747.11;4972.13;	0.996698;0.994819;0.993684;0.986543;0.996583;0.989826;0.959098;0.985393;0.953954;0.970725;0.844382;0.961456;	25692	4.16123	0	0	0	0.999802	1	0.825	0.828	0.825596	0.827851
Z:\HESI-source-performance\Slice-PASEF\HeLa-phospho\Raw-Data\Unenrich\20221109_HESI-DIA-PASEF-unenrich-HeLa-1000ng_1_1_4987.d	20221109_HESI-DIA-PASEF-unenrich-HeLa-1000ng_1_1_4987	P54136	P54136	SYRC_HUMAN	RARS1	94104.4	95648.5	92531.5	94104.4	95648.5	92531.5	92531.5	KRFDTEEEFK	KRFDTEEEFK	KRFDTEEEFK3	3	0.00341941	0.0559329	0.00727336	0.000231321	0.000203874	0.000218866	0.000204207	0	1	1089.02	1090.63	1090.84		4442.48	0.850035	6.54319	6.51976	6.56676	-17.3558	6.26896	-15.1131	Arginine--tRNA ligase, cytoplasmic	0	0	0.944958	4435.07	2.21431	0.524059	1	1.80494	0.946518	1.04388	0.215813	212.005;838.015;450.009;493.008;211.003;146.002;0;258.004;0;111.002;438.009;445.009;	212.005;838.015;450.009;493.008;211.003;146.002;0;258.004;0;111.002;438.009;445.009;	0.65872;0.691563;0.844664;0.852971;0.79198;0.856676;0;0.779825;0;0.591199;0.844418;0.86892;	13371	1.80494	0	0	0	0.944067	1	0.770417	0.766	0.763969	0.773709
Z:\HESI-source-performance\Slice-PASEF\HeLa-phospho\Raw-Data\Unenrich\20221109_HESI-DIA-PASEF-unenrich-HeLa-1000ng_1_1_4986.d	20221109_HESI-DIA-PASEF-unenrich-HeLa-1000ng_1_1_4986	Q96GM5	Q96GM5	SMRD1_HUMAN	SMARCD1	7206.2	7056.25	9154.13	7206.2	7056.25	9154.13	9154.13	KRPAPQQIQQVQQQAVQNR	KRPAPQQIQQVQQQAVQNR	KRPAPQQIQQVQQQAVQNR4	4	0.00166902	0.0308204	0.000981165	0.000266525	0.000242542	0.000218866	0.000242954	0	1	1471.04	1452.85	1457.04		1215.35	0.799471	7.39164	7.36819	7.41507	-4.67391	7.77435	-7.65335	SWI/SNF-related matrix-associated actin-dependent regulator of chromatin subfamily D member 1	0	0	0.615121	1227.03	1.72416	0.249118	1	0.306451	0.96963	0.52163	0.417304	475.012;497.012;186.004;368.008;499.012;485.012;171.003;437.012;515.012;162.004;0;0;	475.012;497.012;186.004;368.008;499.012;485.012;171.003;437.012;515.012;162.004;0;0;	0.954224;0.976453;0.148857;0.439059;0.475889;0.576092;0.321476;0.798998;0.936471;0.485746;0;0;	15114	0.306451	0	0	0	0.96918	1	0.83875	0.833	0.829954	0.842489
Z:\HESI-source-performance\Slice-PASEF\HeLa-phospho\Raw-Data\Unenrich\20221109_HESI-DIA-PASEF-unenrich-HeLa-1000ng_1_1_4987.d	20221109_HESI-DIA-PASEF-unenrich-HeLa-1000ng_1_1_4987	Q96GM5	Q96GM5	SMRD1_HUMAN	SMARCD1	8507.24	8457.53	8031.75	8507.24	8457.53	8031.75	8031.75	KRPAPQQIQQVQQQAVQNR	KRPAPQQIQQVQQQAVQNR	KRPAPQQIQQVQQQAVQNR4	4	0.000832621	0.0095771	0.000981165	0.000231321	0.000203874	0.000218866	0.000204207	0	1	1142.03	1147.17	1147.39		1988.34	0.670795	7.38104	7.35763	7.40447	-4.67391	7.76736	-7.74542	SWI/SNF-related matrix-associated actin-dependent regulator of chromatin subfamily D member 1	0	0	0.878118	1979.04	1.08528	0.0718862	0.967328	0	0.990418	0.614423	0.430147	358.008;506.012;226.004;317.008;278.006;183.004;351.01;0;161.004;85.002;24.0005;187.005;	358.008;506.012;226.004;317.008;278.006;183.004;351.01;0;161.004;85.002;24.0005;187.005;	0.786422;0.51679;0.549942;0.77506;0.802206;0.549942;0.706106;0;0.281115;0.56223;0.56223;0.20688;	15090	0	0	0	0	0.990423	1	0.8175	0.833	0.830256	0.820864
Z:\HESI-source-performance\Slice-PASEF\HeLa-phospho\Raw-Data\Unenrich\20221109_HESI-DIA-PASEF-unenrich-HeLa-1000ng_1_1_4986.d	20221109_HESI-DIA-PASEF-unenrich-HeLa-1000ng_1_1_4986	Q68EM7	Q68EM7	RHG17_HUMAN	ARHGAP17	37174.1	37158	39792.5	37174.1	37158	39792.5	39792.5	KRPASMAVMEGDLVK	KRPASMAVMEGDLVK	KRPASMAVMEGDLVK3	3	4.22299e-06	4.22299e-06	4.22299e-06	0.000266525	0.000242542	0.000218866	0.000242954	0	1	8558.21	8547.49	8572.12		3940.47	0.946197	10.4233	10.3999	10.4467	14.9533	10.2402	16.3166	Rho GTPase-activating protein 17	0	0	0.944204	3934.07	2.53082	0.616116	1	1.99595	0.999996	0.864233	0.278378	4647.12;2340.05;979.022;1011.02;719.015;2932.07;340.005;1670.03;161.004;357.007;732.017;300.007;	4647.12;2340.05;979.022;1011.02;719.015;2932.07;340.005;1670.03;161.004;357.007;732.017;300.007;	0.986661;0.916904;0.970785;0.940449;0.881372;0.873855;0.624733;0.936498;0.389423;0.512175;0.971048;0.455006;	21327	1.99595	0	0	0	0.999996	1	0.801146	0.806	0.804106	0.804187
Z:\HESI-source-performance\Slice-PASEF\HeLa-phospho\Raw-Data\Unenrich\20221109_HESI-DIA-PASEF-unenrich-HeLa-1000ng_1_1_4987.d	20221109_HESI-DIA-PASEF-unenrich-HeLa-1000ng_1_1_4987	Q68EM7	Q68EM7	RHG17_HUMAN	ARHGAP17	41248.1	40948.6	39815.9	41248.1	40948.6	39815.9	39815.9	KRPASMAVMEGDLVK	KRPASMAVMEGDLVK	KRPASMAVMEGDLVK3	3	4.73808e-05	4.73808e-05	4.22299e-06	0.000231321	0.000203874	0.000218866	0.000204207	0	1	6657.12	6724.86	6726.13		4994.34	0.955948	10.424	10.4006	10.4474	14.9533	10.2417	16.3342	Rho GTPase-activating protein 17	0	0	0.889849	4943.1	2.52887	0.220998	1	1.64477	0.999952	1.31282	0.363071	3677.07;2128.04;904.016;1000.02;489.01;2076.04;243.006;1141.02;140.004;1164.02;906.019;777.017;	3677.07;2128.04;904.016;1000.02;489.01;2076.04;243.006;1141.02;140.004;1164.02;906.019;777.017;	0.99253;0.766763;0.788587;0.585286;0.797739;0.964031;0.518202;0.813883;0.437312;0.771719;0.808297;0.77713;	21327	1.64477	0	0	0	0.999953	1	0.798333	0.806	0.803819	0.801056
Z:\HESI-source-performance\Slice-PASEF\HeLa-phospho\Raw-Data\Unenrich\20221109_HESI-DIA-PASEF-unenrich-HeLa-1000ng_1_1_4988.d	20221109_HESI-DIA-PASEF-unenrich-HeLa-1000ng_1_1_4988	Q68EM7	Q68EM7	RHG17_HUMAN	ARHGAP17	41560.2	41437.6	39806.5	41560.2	41437.6	39806.5	39806.5	KRPASMAVMEGDLVK	KRPASMAVMEGDLVK	KRPASMAVMEGDLVK3	3	1.93257e-05	1.93257e-05	4.22299e-06	0.000239292	0.000211595	0.000218866	0.000211954	0	1	6795.12	6689.57	6668.57		4074.77	0.94251	10.4375	10.4141	10.4609	14.9533	10.2414	16.4142	Rho GTPase-activating protein 17	0	0	0.739583	4152.1	2.72857	0.685358	1	2.61599	0.99998	2.18303	0.318507	3070.05;2270.05;666.014;1100.03;1128.03;3059.06;469.01;1616.04;28.0005;1092.02;1180.02;727.016;	3070.05;2270.05;666.014;1100.03;1128.03;3059.06;469.01;1616.04;28.0005;1092.02;1180.02;727.016;	0.909149;0.933363;0.937951;0.893095;0.718208;0.976983;0.8824;0.921492;0.390738;0.736194;0.778352;0.69958;	21351	2.61599	0	0	0	0.999981	1	0.801562	0.806	0.80458	0.803719
Z:\HESI-source-performance\Slice-PASEF\HeLa-phospho\Raw-Data\Unenrich\20221109_HESI-DIA-PASEF-unenrich-HeLa-1000ng_1_1_4986.d	20221109_HESI-DIA-PASEF-unenrich-HeLa-1000ng_1_1_4986	O00159	O00159	MYO1C_HUMAN	MYO1C	49729	49082.1	45025	49729	49082.1	45025	45025	KRPETVATQFK	KRPETVATQFK	KRPETVATQFK3	3	0.0022945	0.0449589	0.00470916	0.000266525	0.000242542	0.000218866	0.000242954	0	1	3445.06	3436.89	3446.79		2380.25	0.961404	5.51148	5.48807	5.53491	-24.4657	5.45775	-24.379	Unconventional myosin-Ic	0	0	0.75591	2379.05	1.5703	0.415525	1	0.483329	0.956307	0.924948	0.0238418	1756.03;140.003;947.014;611.011;1078.02;535.01;255.005;608.011;958.018;0;0;0;	1756.03;140.003;947.014;611.011;1078.02;535.01;255.005;608.011;958.018;0;0;0;	0.98941;0.420306;0.69622;0.933818;0.931418;0.918846;0.491016;0.758923;0.835115;0;0;0;	11259	0.483329	0	0	0	0.955041	1	0.75375	0.77	0.767671	0.7584
Z:\HESI-source-performance\Slice-PASEF\HeLa-phospho\Raw-Data\Unenrich\20221109_HESI-DIA-PASEF-unenrich-HeLa-1000ng_1_1_4986.d	20221109_HESI-DIA-PASEF-unenrich-HeLa-1000ng_1_1_4986	Q9BVC5	Q9BVC5	ASHWN_HUMAN	C2orf49	15461.4	15352.7	14079.3	15461.4	15352.7	14079.3	14079.3	KRPLIVFDGSSTSTSIK	KRPLIVFDGSSTSTSIK	KRPLIVFDGSSTSTSIK3	3	7.76759e-05	0.000143602	3.52224e-05	0.000266525	0.000242542	0.000218866	0.000242954	0	1	2098.05	2079.38	2085.37		2095.3	0.826461	11.3067	11.2832	11.3301	22.1838	11.1683	23.1199	Ashwin	0	0	0.486029	2108.05	3.11197	0.623928	1	1.31593	0.999854	0.52163	0.217996	463.011;572.011;964.022;467.014;671.015;964.023;1086.03;0;0;165.005;137.004;151.005;	463.011;572.011;964.022;467.014;671.015;964.023;1086.03;0;0;165.005;137.004;151.005;	0.946638;0.850784;0.902181;0.952748;0.66798;0.879054;0.987579;0;0;0.525758;0.663952;0.231361;	23137	1.31593	0	0	0	0.999856	1	0.867917	0.861	0.856812	0.873314
Z:\HESI-source-performance\Slice-PASEF\HeLa-phospho\Raw-Data\Unenrich\20221109_HESI-DIA-PASEF-unenrich-HeLa-1000ng_1_1_4987.d	20221109_HESI-DIA-PASEF-unenrich-HeLa-1000ng_1_1_4987	Q9BVC5	Q9BVC5	ASHWN_HUMAN	C2orf49	10749.3	10631	11585.2	10749.3	10631	11585.2	11585.2	KRPLIVFDGSSTSTSIK	KRPLIVFDGSSTSTSIK	KRPLIVFDGSSTSTSIK3	3	6.20059e-05	0.000213397	3.52224e-05	0.000231321	0.000203874	0.000218866	0.000204207	0	1	1882.04	1866.34	1866.7		2112.69	0.923805	11.2959	11.2724	11.3193	22.1838	11.1655	23.086	Ashwin	0	0	0.52931	2130.05	1.77997	0.684376	1	1.00321	0.999784	1.84726	0.197417	585.014;1326.04;103.002;101.002;651.014;646.014;1106.03;128.004;0;216.006;485.014;302.009;	585.014;1326.04;103.002;101.002;651.014;646.014;1106.03;128.004;0;216.006;485.014;302.009;	0.965703;0.874587;0.575564;0.575564;0.965472;0.843875;0.82798;0.575564;0;0.480465;0.703256;0.733353;	23113	1.00321	0	0	0	0.999787	1	0.872187	0.861	0.857241	0.877762
Z:\HESI-source-performance\Slice-PASEF\HeLa-phospho\Raw-Data\Unenrich\20221109_HESI-DIA-PASEF-unenrich-HeLa-1000ng_1_1_4988.d	20221109_HESI-DIA-PASEF-unenrich-HeLa-1000ng_1_1_4988	Q9BVC5	Q9BVC5	ASHWN_HUMAN	C2orf49	14701.4	14738	14740.3	14701.4	14738	14740.3	14740.3	KRPLIVFDGSSTSTSIK	KRPLIVFDGSSTSTSIK	KRPLIVFDGSSTSTSIK3	3	3.52224e-05	0.000475642	3.52224e-05	0.000239292	0.000211595	0.000218866	0.000211954	0	1	2736.07	2771.89	2763.19		2362.24	0.887872	11.3091	11.2857	11.3325	22.1838	11.1748	23.1492	Ashwin	0	0	0.818283	2339.06	2.3392	0.540458	1	2.44281	0.999519	1.36953	0.125121	714.023;503.014;272.007;154.004;792.022;1230.03;709.018;604.016;0;0;571.014;200.005;	714.023;503.014;272.007;154.004;792.022;1230.03;709.018;604.016;0;0;571.014;200.005;	0.839774;0.520109;0.702464;0.561761;0.943338;0.880078;0.930143;0.809346;0;0;0.661906;0.477186;	23137	2.44281	0	0	0	0.999524	1	0.869091	0.861	0.857821	0.8739
Z:\HESI-source-performance\Slice-PASEF\HeLa-phospho\Raw-Data\Unenrich\20221109_HESI-DIA-PASEF-unenrich-HeLa-1000ng_1_1_4986.d	20221109_HESI-DIA-PASEF-unenrich-HeLa-1000ng_1_1_4986	Q08499	Q08499	PDE4D_HUMAN	PDE4D	294148	291943	127725	294148	291943	127725	127725	KRPMSQISGVK	KRPMSQISGVK	KRPMSQISGVK3	3	2.33442e-05	2.33442e-05	2.33442e-05	0.000266525	0.000242542	0.000218866	0.000242954	0	1	3037.06	3033.22	3041.96		6142.01	0.885202	4.76077	4.73735	4.78427	-31.323	4.68798	-30.1544	cAMP-specific 3',5'-cyclic phosphodiesterase 4D	0	0	0.944783	6132.12	3.46199	0.418425	1	3.191	0.999976	1.74707	0.413237	1735.03;913.02;340.006;641.011;587.011;715.013;67.0017;851.015;0;279.005;254.005;757.015;	1735.03;913.02;340.006;641.011;587.011;715.013;67.0017;851.015;0;279.005;254.005;757.015;	0.92171;0.931111;0.700918;0.9722;0.955494;0.738904;0.429244;0.74804;0;0.554365;0.694497;0.981576;	9720	3.191	0	0	0	0.999977	1	0.766354	0.778	0.775716	0.770392
Z:\HESI-source-performance\Slice-PASEF\HeLa-phospho\Raw-Data\Unenrich\20221109_HESI-DIA-PASEF-unenrich-HeLa-1000ng_1_1_4987.d	20221109_HESI-DIA-PASEF-unenrich-HeLa-1000ng_1_1_4987	Q08499	Q08499	PDE4D_HUMAN	PDE4D	328133	326154	124668	328133	326154	124668	124668	KRPMSQISGVK	KRPMSQISGVK	KRPMSQISGVK3	3	0.00331486	0.0545628	2.33442e-05	0.000231321	0.000203874	0.000218866	0.000204207	0	1	2316.04	2282.07	2282.5		7071.26	0.955946	4.76215	4.73875	4.78562	-31.323	4.69204	-30.1664	cAMP-specific 3',5'-cyclic phosphodiesterase 4D	0	0	0.747991	7175.16	2.21153	0.34764	1	1.76353	0.947759	1.49896	0.247533	967.016;337.005;441.01;451.01;568.01;781.015;343.006;1148.02;0;0;122.002;681.015;	967.016;337.005;441.01;451.01;568.01;781.015;343.006;1148.02;0;0;122.002;681.015;	0.950838;0.547688;0.650855;0.427431;0.987482;0.939336;0.876701;0.943275;0;0;0.662556;0.857872;	9720	1.76353	0	0	0	0.945437	1	0.770208	0.778	0.776008	0.77351
Z:\HESI-source-performance\Slice-PASEF\HeLa-phospho\Raw-Data\Unenrich\20221109_HESI-DIA-PASEF-unenrich-HeLa-1000ng_1_1_4988.d	20221109_HESI-DIA-PASEF-unenrich-HeLa-1000ng_1_1_4988	Q08499	Q08499	PDE4D_HUMAN	PDE4D	18460.6	18098.6	115179	18460.6	18098.6	115179	115179	KRPMSQISGVK	KRPMSQISGVK	KRPMSQISGVK3	3	0.00437743	0.0893539	2.33442e-05	0.000239292	0.000211595	0.000218866	0.000211954	0	1	2036.04	2002.03	1995.74		5183.46	0.88557	4.76329	4.73987	4.78668	-31.323	4.69655	-30.2643	cAMP-specific 3',5'-cyclic phosphodiesterase 4D	0	0	0.905123	5288.13	2.14556	0.192314	0.287257	2.30689	0.917099	1.60799	0.286116	504.01;174.003;164.003;493.007;845.016;687.013;187.003;1368.02;0;0;200.003;671.013;	504.01;174.003;164.003;493.007;845.016;687.013;187.003;1368.02;0;0;200.003;671.013;	0.749628;0.520782;0.78012;0.649706;0.939405;0.919084;0.495266;0.950656;0;0;0.51675;0.751626;	9720	2.30689	0	0	0	0.910646	1	0.763977	0.778	0.776288	0.767375
Z:\HESI-source-performance\Slice-PASEF\HeLa-phospho\Raw-Data\Unenrich\20221109_HESI-DIA-PASEF-unenrich-HeLa-1000ng_1_1_4986.d	20221109_HESI-DIA-PASEF-unenrich-HeLa-1000ng_1_1_4986	P26639	P26639	SYTC_HUMAN	TARS1	276286	272474	271765	276286	272474	271765	271765	KRPVIVHR	KRPVIVHR	KRPVIVHR2	2	0.000802446	0.0138056	0.000250262	0.000266525	0.000242542	0.000218866	0.000242954	0	1	1307.04	1305.74	1309.5		5180.87	0.716974	3.10334	3.0799	3.12675	-52.4838	3.1065	-53.1425	Threonine--tRNA ligase 1, cytoplasmic	0	0	0.635008	5171.11	1.40766	0.0696595	1	1.06614	0.986164	0	-10000000	1057.03;302.006;99.0021;99.002;162.004;151.004;375.006;0;0;	1057.03;302.006;99.0021;99.002;162.004;151.004;375.006;0;0;	0.751756;0.433051;0.408248;0.816497;0.408248;0.408248;0.912871;0;0;	6324	1.06614	0	0	0	0.986194	1	0.8325	0.83	0.827136	0.836285
Z:\HESI-source-performance\Slice-PASEF\HeLa-phospho\Raw-Data\Unenrich\20221109_HESI-DIA-PASEF-unenrich-HeLa-1000ng_1_1_4987.d	20221109_HESI-DIA-PASEF-unenrich-HeLa-1000ng_1_1_4987	P26639	P26639	SYTC_HUMAN	TARS1	286379	285471	279234	286379	285471	279234	279234	KRPVIVHR	KRPVIVHR	KRPVIVHR2	2	0.000183323	0.00275555	0.000250262	0.000231321	0.000203874	0.000218866	0.000204207	0	1	2354.06	2339.38	2339.82		6679.5	0.922328	3.10452	3.08111	3.12793	-52.4838	3.11476	-52.9292	Threonine--tRNA ligase 1, cytoplasmic	0	0	0.794517	6720.15	2.40699	0.135826	0.987462	1.09771	0.997224	0	-10000000	1810.05;641.013;0;199.004;0;345.007;65.0021;0;0;	1810.05;641.013;0;199.004;0;345.007;65.0021;0;0;	0.957775;0.817413;0;0.818059;0;0.796501;0.352756;0;0;	6324	1.09771	0	0	0	0.997244	1	0.835	0.83	0.827642	0.838619
Z:\HESI-source-performance\Slice-PASEF\HeLa-phospho\Raw-Data\Unenrich\20221109_HESI-DIA-PASEF-unenrich-HeLa-1000ng_1_1_4988.d	20221109_HESI-DIA-PASEF-unenrich-HeLa-1000ng_1_1_4988	P26639	P26639	SYTC_HUMAN	TARS1	274536	272010	278729	274536	272010	278729	278729	KRPVIVHR	KRPVIVHR	KRPVIVHR2	2	0.00168071	0.0391259	0.000250262	0.000239292	0.000211595	0.000218866	0.000211954	0	1	2058.05	2031.92	2025.54		6719.32	0.900246	3.09396	3.07055	3.11736	-52.4838	3.12658	-52.9811	Threonine--tRNA ligase 1, cytoplasmic	0	0	0.953715	6827.15	2.35049	0.0515123	1	1.37976	0.961926	0	-10000000	1706.04;219.006;0;65.002;0;287.006;162.004;0;0;	1706.04;219.006;0;65.002;0;287.006;162.004;0;0;	0.925076;0.675649;0;0.499124;0;0.843493;0.487923;0;0;	6300	1.37976	0	0	0	0.960874	1	0.832917	0.83	0.82779	0.835868
Z:\HESI-source-performance\Slice-PASEF\HeLa-phospho\Raw-Data\Unenrich\20221109_HESI-DIA-PASEF-unenrich-HeLa-1000ng_1_1_4986.d	20221109_HESI-DIA-PASEF-unenrich-HeLa-1000ng_1_1_4986	P07195	P07195	LDHB_HUMAN	LDHB	1589400	1575470	1529680	1589400	1575470	1529680	1529680	KSADTLWDIQK	KSADTLWDIQK	KSADTLWDIQK2	2	0.00023122	0.00257181	3.52224e-05	0.000266525	0.000242542	0.000218866	0.000242954	0	1	3375.1	3360.67	3370.36		17523	0.878291	11.8479	11.8245	11.8713	25.9452	11.6572	27.5053	L-lactate dehydrogenase B chain	0	0	0.822053	17547.6	1.76346	0.587066	1	1.8196	0.997393	1.25822	0.251278	1068.04;1451.04;919.023;1362.04;1094.04;741.025;735.019;329.008;220.008;496.014;115.003;7256.24;	1068.04;1451.04;919.023;1362.04;1094.04;741.025;735.019;329.008;220.008;496.014;115.003;7256.24;	0.747222;0.775908;0.876233;0.98839;0.742951;0.844925;0.778168;0.367127;0.772868;0.691988;0.443753;0.709777;	24247	1.8196	0	0	0	0.997428	1	0.93875	0.958	0.949342	0.946728
Z:\HESI-source-performance\Slice-PASEF\HeLa-phospho\Raw-Data\Unenrich\20221109_HESI-DIA-PASEF-unenrich-HeLa-1000ng_1_1_4987.d	20221109_HESI-DIA-PASEF-unenrich-HeLa-1000ng_1_1_4987	P07195	P07195	LDHB_HUMAN	LDHB	1474810	1452760	1544210	1474810	1452760	1544210	1544210	KSADTLWDIQK	KSADTLWDIQK	KSADTLWDIQK2	2	6.20059e-05	0.000247516	3.52224e-05	0.000231321	0.000203874	0.000218866	0.000204207	0	1	3550.12	3546	3546.67		21579.7	0.965995	11.8605	11.8371	11.884	25.9452	11.6555	27.6007	L-lactate dehydrogenase B chain	0	0	0.972515	21600.7	2.91494	0.595532	1	2.91815	0.99975	0.620972	0.177662	1854.05;1079.03;826.03;1150.03;1574.06;729.023;713.019;526.016;470.016;726.025;202.006;11809.3;	1854.05;1079.03;826.03;1150.03;1574.06;729.023;713.019;526.016;470.016;726.025;202.006;11809.3;	0.950694;0.795213;0.963192;0.942652;0.984522;0.800214;0.944136;0.831156;0.864189;0.698589;0.740606;0.928545;	24271	2.91815	0	0	0	0.999752	1	0.946979	0.958	0.948997	0.9551
Z:\HESI-source-performance\Slice-PASEF\HeLa-phospho\Raw-Data\Unenrich\20221109_HESI-DIA-PASEF-unenrich-HeLa-1000ng_1_1_4988.d	20221109_HESI-DIA-PASEF-unenrich-HeLa-1000ng_1_1_4988	P07195	P07195	LDHB_HUMAN	LDHB	1586710	1569430	1520170	1586710	1569430	1520170	1520170	KSADTLWDIQK	KSADTLWDIQK	KSADTLWDIQK2	2	3.52224e-05	3.87699e-05	3.52224e-05	0.000239292	0.000211595	0.000218866	0.000211954	0	1	2584.08	2560.91	2552.87		15181.9	0.876774	11.8385	11.8151	11.8619	25.9452	11.6581	27.4175	L-lactate dehydrogenase B chain	0	0	0.913895	15367.5	2.09569	0.638664	1	2.10953	0.999961	1.60695	0.28869	606.023;1085.04;677.02;1189.04;718.022;546.015;506.018;149.004;298.011;572.015;0;5089.16;	606.023;1085.04;677.02;1189.04;718.022;546.015;506.018;149.004;298.011;572.015;0;5089.16;	0.751638;0.951868;0.891885;0.899069;0.825604;0.781972;0.681832;0.45795;0.672159;0.859269;0;0.77783;	24223	2.10953	0	0	0	0.999961	1	0.945	0.958	0.949768	0.952213
Z:\HESI-source-performance\Slice-PASEF\HeLa-phospho\Raw-Data\Unenrich\20221109_HESI-DIA-PASEF-unenrich-HeLa-1000ng_1_1_4986.d	20221109_HESI-DIA-PASEF-unenrich-HeLa-1000ng_1_1_4986	P07195	P07195	LDHB_HUMAN	LDHB	1589400	1575470	1529680	1589400	1575470	1529680	1529680	KSADTLWDIQK	KSADTLWDIQK	KSADTLWDIQK3	3	0.00013444	0.000418604	3.52224e-05	0.000266525	0.000242542	0.000218866	0.000242954	0	1	15578.3	15511.7	15556.4		13999.5	0.981694	11.8466	11.8232	11.87	25.9452	11.6572	27.4957	L-lactate dehydrogenase B chain	0	0	0.948876	14019.2	3.57786	0.369718	1	0.669428	0.999575	1.8318	0.368076	8735.13;2603.04;4240.08;1338.02;1171.02;343.006;0;	8735.13;2603.04;4240.08;1338.02;1171.02;343.006;0;	0.994657;0.973585;0.959968;0.836204;0.874454;0.833444;0;	24243	0.669428	0	0	0	0.999581	1	0.726146	0.745	0.742583	0.733184
Z:\HESI-source-performance\Slice-PASEF\HeLa-phospho\Raw-Data\Unenrich\20221109_HESI-DIA-PASEF-unenrich-HeLa-1000ng_1_1_4987.d	20221109_HESI-DIA-PASEF-unenrich-HeLa-1000ng_1_1_4987	P07195	P07195	LDHB_HUMAN	LDHB	1474810	1452760	1544210	1474810	1452760	1544210	1544210	KSADTLWDIQK	KSADTLWDIQK	KSADTLWDIQK3	3	6.20059e-05	0.000173614	3.52224e-05	0.000231321	0.000203874	0.000218866	0.000204207	0	1	16601.2	16677.9	16681		16003.8	0.968578	11.8475	11.8241	11.8709	25.9452	11.6555	27.5045	L-lactate dehydrogenase B chain	0	0	0.975933	15927.3	3.79652	0.431825	1	0.848159	0.999825	1.46603	0.414404	8701.12;3473.05;4427.08;2134.03;1254.02;97.0014;194.003;	8701.12;3473.05;4427.08;2134.03;1254.02;97.0014;194.003;	0.992615;0.89529;0.978831;0.925259;0.794111;0.532778;0.493551;	24243	0.848159	0	0	0	0.999826	1	0.726354	0.745	0.742904	0.733544
Z:\HESI-source-performance\Slice-PASEF\HeLa-phospho\Raw-Data\Unenrich\20221109_HESI-DIA-PASEF-unenrich-HeLa-1000ng_1_1_4988.d	20221109_HESI-DIA-PASEF-unenrich-HeLa-1000ng_1_1_4988	P07195	P07195	LDHB_HUMAN	LDHB	1586710	1569430	1520170	1586710	1569430	1520170	1520170	KSADTLWDIQK	KSADTLWDIQK	KSADTLWDIQK3	3	3.52224e-05	0.000320503	3.52224e-05	0.000239292	0.000211595	0.000218866	0.000211954	0	1	15002.2	14915.2	14868.4		15770.3	0.98383	11.8489	11.8254	11.8723	25.9452	11.6581	27.495	L-lactate dehydrogenase B chain	0	0	0.906242	15912.2	3.53466	0.734465	0.988151	1.274	0.999676	0.708079	0.288478	8476.13;2907.04;3619.05;1477.02;1015.01;360.005;193.004;	8476.13;2907.04;3619.05;1477.02;1015.01;360.005;193.004;	0.991194;0.963558;0.982867;0.962569;0.862351;0.59591;0.710773;	24243	1.274	0	0	0	0.99968	1	0.726042	0.745	0.742859	0.732745
Z:\HESI-source-performance\Slice-PASEF\HeLa-phospho\Raw-Data\Unenrich\20221109_HESI-DIA-PASEF-unenrich-HeLa-1000ng_1_1_4986.d	20221109_HESI-DIA-PASEF-unenrich-HeLa-1000ng_1_1_4986	P00338	P00338	LDHA_HUMAN	LDHA	2075770	2054700	2047090	2075770	2054700	2047090	2047090	KSADTLWGIQK	KSADTLWGIQK	KSADTLWGIQK2	2	7.62481e-07	7.62481e-07	7.62481e-07	0.000266525	0.000242542	0.000218866	0.000242954	0	1	12760.4	12681.6	12718.2		70344	0.975327	11.1194	11.0959	11.1428	20.1941	10.9175	21.7193	L-lactate dehydrogenase A chain	0	0	0.932526	70577.4	4.07974	0.745004	1	2.1731	0.999999	1.73951	0.298084	5793.19;3083.09;4119.14;3468.12;2970.08;3884.11;1551.05;1338.04;1622.06;2284.06;3115.09;1944.06;	5793.19;3083.09;4119.14;3468.12;2970.08;3884.11;1551.05;1338.04;1622.06;2284.06;3115.09;1944.06;	0.978635;0.978003;0.915518;0.93206;0.958828;0.968269;0.835116;0.985347;0.803263;0.961188;0.945732;0.968854;	22753	2.1731	0	0	0	0.999999	1	0.926146	0.946	0.937675	0.933253
Z:\HESI-source-performance\Slice-PASEF\HeLa-phospho\Raw-Data\Unenrich\20221109_HESI-DIA-PASEF-unenrich-HeLa-1000ng_1_1_4987.d	20221109_HESI-DIA-PASEF-unenrich-HeLa-1000ng_1_1_4987	P00338	P00338	LDHA_HUMAN	LDHA	2060290	2049170	2047960	2060290	2049170	2047960	2047960	KSADTLWGIQK	KSADTLWGIQK	KSADTLWGIQK2	2	2.6551e-06	2.6551e-06	7.62481e-07	0.000231321	0.000203874	0.000218866	0.000204207	0	1	13001.4	12927.9	12930.4		64430.4	0.948306	11.1319	11.1085	11.1553	20.1941	10.9083	21.8587	L-lactate dehydrogenase A chain	0	0	0.967255	64784.4	4.07173	0.703902	1	2.13927	0.999997	0.942226	0.522503	5551.17;3983.13;5004.14;1960.05;1328.04;3467.08;2105.07;1811.05;2789.08;2333.06;3949.12;1739.06;	5551.17;3983.13;5004.14;1960.05;1328.04;3467.08;2105.07;1811.05;2789.08;2333.06;3949.12;1739.06;	0.990796;0.901619;0.942643;0.778178;0.933959;0.933911;0.868689;0.8861;0.922924;0.858734;0.966459;0.875526;	22777	2.13927	0	0	0	0.999997	1	0.9325	0.946	0.937816	0.940119
Z:\HESI-source-performance\Slice-PASEF\HeLa-phospho\Raw-Data\Unenrich\20221109_HESI-DIA-PASEF-unenrich-HeLa-1000ng_1_1_4988.d	20221109_HESI-DIA-PASEF-unenrich-HeLa-1000ng_1_1_4988	P00338	P00338	LDHA_HUMAN	LDHA	2028000	2023000	2031740	2028000	2023000	2031740	2031740	KSADTLWGIQK	KSADTLWGIQK	KSADTLWGIQK2	2	2.94593e-06	2.94593e-06	7.62481e-07	0.000239292	0.000211595	0.000218866	0.000211954	0	1	10367.3	10264.7	10232.5		66585.8	0.969464	11.11	11.0866	11.1334	20.1941	10.9188	21.6335	L-lactate dehydrogenase A chain	0	0	0.906275	67463	3.22807	0.84218	1	2.85033	0.999997	1.5028	0.39173	4327.13;3072.1;4119.14;3046.1;3555.11;2968.11;1484.04;1196.03;1938.05;1987.05;2819.08;971.027;	4327.13;3072.1;4119.14;3046.1;3555.11;2968.11;1484.04;1196.03;1938.05;1987.05;2819.08;971.027;	0.986984;0.982329;0.887358;0.956982;0.835375;0.930605;0.694154;0.909293;0.967786;0.96416;0.792895;0.825924;	22729	2.85033	0	0	0	0.999997	1	0.935729	0.946	0.938688	0.942836
Z:\HESI-source-performance\Slice-PASEF\HeLa-phospho\Raw-Data\Unenrich\20221109_HESI-DIA-PASEF-unenrich-HeLa-1000ng_1_1_4988.d	20221109_HESI-DIA-PASEF-unenrich-HeLa-1000ng_1_1_4988	P18621	P18621	RL17_HUMAN	RPL17	232664	230363	226250	232664	230363	226250	226250	KSAEFLLHM(UniMod:35)LK	KSAEFLLHMLK	KSAEFLLHM(UniMod:35)LK3	3	0.00524463	0.109617	0.0112128	0.000239292	0.000211595	0.000218866	0.000211954	0	1	14474.2	14456.2	14410.8		267.826	0.982741	14.3312	14.3077	14.3546	42.685	13.852	46.3116	60S ribosomal protein L17	0	0	0.340799	269.005	3.35943	0.153944	0.0688034	0.680696	0.900177	2.18042	0.781553	6485.1;5470.1;5223.09;2642.04;188.004;2519.05;304.007;3847.07;2822.05;1437.02;671.009;0;	6485.1;5470.1;5223.09;2642.04;188.004;2519.05;304.007;3847.07;2822.05;1437.02;671.009;0;	0.978985;0.991456;0.964432;0.820126;0.588136;0.973484;0.643912;0.977686;0.969412;0.786764;0.369495;0;	29331	0.680696	0	0	0	0	1	0.764896	0.769	0.767092	0.768242
Z:\HESI-source-performance\Slice-PASEF\HeLa-phospho\Raw-Data\Unenrich\20221109_HESI-DIA-PASEF-unenrich-HeLa-1000ng_1_1_4986.d	20221109_HESI-DIA-PASEF-unenrich-HeLa-1000ng_1_1_4986	P18621	P18621	RL17_HUMAN	RPL17	242043	240499	237424	242043	240499	237424	237424	KSAEFLLHMLK	KSAEFLLHMLK	KSAEFLLHMLK2	2	1.40766e-06	1.40766e-06	1.40766e-06	0.000266525	0.000242542	0.000218866	0.000242954	0	1	3420.12	3394.89	3404.67		15636.7	0.948373	14.295	14.2715	14.3184	44.214	14.0498	46.108	60S ribosomal protein L17	0	0	0.881146	15707.7	3.00296	0.595984	1	2.10121	0.999999	0.700592	0.380814	1269.04;1051.04;1293.05;1750.06;1390.04;979.037;367.014;718.028;1394.04;308.012;749.031;627.022;	1269.04;1051.04;1293.05;1750.06;1390.04;979.037;367.014;718.028;1394.04;308.012;749.031;627.022;	0.717146;0.989998;0.85241;0.847312;0.914972;0.951108;0.921823;0.710014;0.882854;0.823971;0.803249;0.750765;	29263	2.10121	0	0	0	0.999999	1	1.00073	1.019	1.00858	1.01058
Z:\HESI-source-performance\Slice-PASEF\HeLa-phospho\Raw-Data\Unenrich\20221109_HESI-DIA-PASEF-unenrich-HeLa-1000ng_1_1_4987.d	20221109_HESI-DIA-PASEF-unenrich-HeLa-1000ng_1_1_4987	P18621	P18621	RL17_HUMAN	RPL17	232208	228575	235751	232208	228575	235751	235751	KSAEFLLHMLK	KSAEFLLHMLK	KSAEFLLHMLK2	2	3.76447e-05	3.76447e-05	1.40766e-06	0.000231321	0.000203874	0.000218866	0.000204207	0	1	3406.11	3332.43	3333.06		17679.1	0.87284	14.2961	14.2727	14.3195	44.214	14.0487	46.1438	60S ribosomal protein L17	0	0	0.40617	18066.6	2.05706	0.698586	1	1.84897	0.999962	1.44677	0.408967	1200.03;1107.03;1117.05;1475.05;1372.05;927.031;502.02;556.021;744.022;730.024;854.025;363.015;	1200.03;1107.03;1117.05;1475.05;1372.05;927.031;502.02;556.021;744.022;730.024;854.025;363.015;	0.899605;0.837225;0.771689;0.984899;0.908189;0.863052;0.904087;0.845809;0.776786;0.913381;0.464225;0.631483;	29263	1.84897	0	0	0	0.999962	1	1.00646	1.019	1.00848	1.01663
Z:\HESI-source-performance\Slice-PASEF\HeLa-phospho\Raw-Data\Unenrich\20221109_HESI-DIA-PASEF-unenrich-HeLa-1000ng_1_1_4988.d	20221109_HESI-DIA-PASEF-unenrich-HeLa-1000ng_1_1_4988	P18621	P18621	RL17_HUMAN	RPL17	232664	230363	226250	232664	230363	226250	226250	KSAEFLLHMLK	KSAEFLLHMLK	KSAEFLLHMLK2	2	3.52224e-05	4.32481e-05	1.40766e-06	0.000239292	0.000211595	0.000218866	0.000211954	0	1	2539.09	2548.63	2540.63		17257.1	0.927064	14.3091	14.2856	14.3325	44.214	14.0607	46.1465	60S ribosomal protein L17	0	0	0.810518	17246.7	2.13014	0.645321	1	2.0085	0.999956	1.0724	0.467352	1298.05;803.028;1010.03;886.031;1213.05;523.018;382.014;532.018;392.012;830.031;643.018;1013.04;	1298.05;803.028;1010.03;886.031;1213.05;523.018;382.014;532.018;392.012;830.031;643.018;1013.04;	0.847122;0.92076;0.668635;0.721474;0.959484;0.861552;0.772316;0.780495;0.814148;0.788868;0.665626;0.843628;	29287	2.0085	0	0	0	0.999957	1	1.00625	1.019	1.00919	1.01577
Z:\HESI-source-performance\Slice-PASEF\HeLa-phospho\Raw-Data\Unenrich\20221109_HESI-DIA-PASEF-unenrich-HeLa-1000ng_1_1_4986.d	20221109_HESI-DIA-PASEF-unenrich-HeLa-1000ng_1_1_4986	P18621	P18621	RL17_HUMAN	RPL17	242043	240499	237424	242043	240499	237424	237424	KSAEFLLHMLK	KSAEFLLHMLK	KSAEFLLHMLK3	3	4.10568e-06	4.10568e-06	3.88864e-06	0.000266525	0.000242542	0.000218866	0.000242954	0	1	20031.3	19797.9	19855		76791.6	0.990618	14.3171	14.2937	14.3405	44.214	14.0498	46.2749	60S ribosomal protein L17	0	0	0.920457	77473.7	5.66768	0.575668	1	4.20019	0.999996	1.49084	0.310657	13848.2;10503.2;6891.12;7118.12;6022.12;4942.1;3735.07;4568.1;5944.1;2312.04;3102.05;6004.1;	13848.2;10503.2;6891.12;7118.12;6022.12;4942.1;3735.07;4568.1;5944.1;2312.04;3102.05;6004.1;	0.994247;0.987919;0.995816;0.99376;0.980956;0.992017;0.862922;0.976498;0.93965;0.915484;0.970031;0.973253;	29307	4.20019	0	0	0	0.999996	1	0.765	0.783	0.780743	0.769101
Z:\HESI-source-performance\Slice-PASEF\HeLa-phospho\Raw-Data\Unenrich\20221109_HESI-DIA-PASEF-unenrich-HeLa-1000ng_1_1_4987.d	20221109_HESI-DIA-PASEF-unenrich-HeLa-1000ng_1_1_4987	P18621	P18621	RL17_HUMAN	RPL17	232208	228575	235751	232208	228575	235751	235751	KSAEFLLHMLK	KSAEFLLHMLK	KSAEFLLHMLK3	3	7.3753e-06	7.3753e-06	3.88864e-06	0.000231321	0.000203874	0.000218866	0.000204207	0	1	19460.3	19122	19125.6		74059.6	0.984414	14.3065	14.2831	14.3299	44.214	14.0487	46.2233	60S ribosomal protein L17	0	0	0.965653	75355.7	4.79121	0.703544	1	4.0917	0.999993	0.616255	0.37287	16695.4;12426.2;8008.13;6653.12;4799.09;5523.1;5232.09;4066.07;4698.08;2969.06;2494.05;3608.06;	16695.4;12426.2;8008.13;6653.12;4799.09;5523.1;5232.09;4066.07;4698.08;2969.06;2494.05;3608.06;	0.991506;0.97738;0.980483;0.988265;0.985637;0.969625;0.983178;0.959326;0.980761;0.896743;0.926506;0.979698;	29283	4.0917	0	0	0	0.999993	1	0.765	0.783	0.781056	0.768567
Z:\HESI-source-performance\Slice-PASEF\HeLa-phospho\Raw-Data\Unenrich\20221109_HESI-DIA-PASEF-unenrich-HeLa-1000ng_1_1_4988.d	20221109_HESI-DIA-PASEF-unenrich-HeLa-1000ng_1_1_4988	P18621	P18621	RL17_HUMAN	RPL17	232664	230363	226250	232664	230363	226250	226250	KSAEFLLHMLK	KSAEFLLHMLK	KSAEFLLHMLK3	3	3.88864e-06	3.88864e-06	3.88864e-06	0.000239292	0.000211595	0.000218866	0.000211954	0	1	16999.3	17001.7	16948.3		61360.3	0.979721	14.296	14.2726	14.3195	44.214	14.0607	46.0489	60S ribosomal protein L17	0	0	0.881061	61545	5.09182	0.725109	1	4.55324	0.999996	1.76037	0.387502	12447.3;9882.18;6634.11;5593.1;4772.1;4140.07;4502.09;3917.08;4167.08;2646.05;1654.04;2155.04;	12447.3;9882.18;6634.11;5593.1;4772.1;4140.07;4502.09;3917.08;4167.08;2646.05;1654.04;2155.04;	0.93933;0.890438;0.986848;0.96293;0.989492;0.976615;0.979282;0.966358;0.96885;0.952794;0.903507;0.819449;	29259	4.55324	0	0	0	0.999996	1	0.762812	0.783	0.781414	0.766277
Z:\HESI-source-performance\Slice-PASEF\HeLa-phospho\Raw-Data\Unenrich\20221109_HESI-DIA-PASEF-unenrich-HeLa-1000ng_1_1_4986.d	20221109_HESI-DIA-PASEF-unenrich-HeLa-1000ng_1_1_4986	Q8NCW5	Q8NCW5	NNRE_HUMAN	NAXE	18742.7	18472.7	18277.5	18742.7	18472.7	18277.5	18277.5	KSATQFTGR	KSATQFTGR	KSATQFTGR2	2	0.000558772	0.00941734	0.000749551	0.000266525	0.000242542	0.000218866	0.000242954	0	1	2267.05	2264.58	2271.11		4365.88	0.914369	4.05035	4.02695	4.07377	-39.0941	3.91727	-37.6568	NAD(P)H-hydrate epimerase	0	0	0.899904	4358.08	2.70341	0.309962	0.908864	0	0.99052	1.74432	0.341741	1069.02;929.022;134.004;269.006;293.006;0;1531.04;	1069.02;929.022;134.004;269.006;293.006;0;1531.04;	0.989622;0.864076;0.451787;0.789001;0.639773;0;0.929488;	8265	0	0	0	0	0.990583	1	0.831458	0.83	0.827136	0.835175
Z:\HESI-source-performance\Slice-PASEF\HeLa-phospho\Raw-Data\Unenrich\20221109_HESI-DIA-PASEF-unenrich-HeLa-1000ng_1_1_4987.d	20221109_HESI-DIA-PASEF-unenrich-HeLa-1000ng_1_1_4987	Q8NCW5	Q8NCW5	NNRE_HUMAN	NAXE	19391.7	19399.8	19371.9	19391.7	19399.8	19371.9	19371.9	KSATQFTGR	KSATQFTGR	KSATQFTGR2	2	0.00157984	0.0258294	0.000749551	0.000231321	0.000203874	0.000218866	0.000204207	0	1	2140.05	2127.75	2128.16		2818.3	0.872177	4.03998	4.01656	4.06339	-39.0941	3.90959	-37.6497	NAD(P)H-hydrate epimerase	0	0	0.863389	2834.06	2.15744	0.262414	0.989859	0	0.97457	1.74491	0.307235	947.022;495.011;254.006;698.018;270.006;0;972.02;	947.022;495.011;254.006;698.018;270.006;0;972.02;	0.971523;0.728156;0.511155;0.839526;0.582432;0;0.874855;	8241	0	0	0	0	0.974171	1	0.832727	0.83	0.827642	0.83623
Z:\HESI-source-performance\Slice-PASEF\HeLa-phospho\Raw-Data\Unenrich\20221109_HESI-DIA-PASEF-unenrich-HeLa-1000ng_1_1_4988.d	20221109_HESI-DIA-PASEF-unenrich-HeLa-1000ng_1_1_4988	Q8NCW5	Q8NCW5	NNRE_HUMAN	NAXE	16168.3	16127.4	16323.8	16168.3	16127.4	16323.8	16323.8	KSATQFTGR	KSATQFTGR	KSATQFTGR2	2	0.0055359	0.114258	0.000749551	0.000239292	0.000211595	0.000218866	0.000211954	0	1	1783.04	1771.01	1765.45		3535.84	0.814441	4.04124	4.01782	4.06464	-39.0941	3.91322	-37.6792	NAD(P)H-hydrate epimerase	0	0	0.755106	3571.08	1.69145	0.17972	0.351547	0	0.896387	0.454465	0.419053	1321.03;150.004;180.004;312.009;136.004;0;1447.03;	1321.03;150.004;180.004;312.009;136.004;0;1447.03;	0.820017;0.803544;0.464637;0.796074;0.214446;0;0.601787;	8241	0	0	0	0	0	1	0.82625	0.83	0.82779	0.829007
Z:\HESI-source-performance\Slice-PASEF\HeLa-phospho\Raw-Data\Unenrich\20221109_HESI-DIA-PASEF-unenrich-HeLa-1000ng_1_1_4987.d	20221109_HESI-DIA-PASEF-unenrich-HeLa-1000ng_1_1_4987	P08174	P08174	DAF_HUMAN	CD55	171594	171122	177592	171594	171122	177592	177592	KSC(UniMod:4)PNPGEIR	KSCPNPGEIR	KSC(UniMod:4)PNPGEIR2	2	0.00744699	0.120023	0.0161274	0.000231321	0.000203874	0.000218866	0.000204207	0	1	852.026	832.65	832.808		1842.54	0.86772	4.6659	4.64245	4.68931	-30.9196	4.73594	-30.8861	Complement decay-accelerating factor	0	0	0.471637	1885.06	0.722179	0.198601	0.862071	0.925345	0.891863	1.30848	0.336228	692.021;0;69.0024;91.0026;0;0;108.002;0;44.0012;0;132.005;0;	692.021;0;69.0024;91.0026;0;0;108.002;0;44.0012;0;132.005;0;	0.964396;0;0.440214;0.45671;0;0;0.440214;0;0.657035;0;0.440214;0;	9525	0.925345	0	0	0	0	1	0.879583	0.899	0.892187	0.884326
Z:\HESI-source-performance\Slice-PASEF\HeLa-phospho\Raw-Data\Unenrich\20221109_HESI-DIA-PASEF-unenrich-HeLa-1000ng_1_1_4986.d	20221109_HESI-DIA-PASEF-unenrich-HeLa-1000ng_1_1_4986	P51858	P51858	HDGF_HUMAN	HDGF	148999	143444	151323	148999	143444	151323	151323	KSC(UniMod:4)VEEPEPEPEAAEGDGDKK	KSCVEEPEPEPEAAEGDGDKK	KSC(UniMod:4)VEEPEPEPEAAEGDGDKK3	3	0.000167341	0.00158458	3.52224e-05	0.000266525	0.000242542	0.000218866	0.000242954	0	1	974.031	973.575	976.381		2144.23	0.728157	5.98637	5.96296	6.0098	-20.0205	5.9593	-19.3154	Hepatoma-derived growth factor	0	0	0.814571	2139.07	1.93455	0.378834	1	0.388096	0.998392	0	-10000000	511.018;496.016;314.009;164.006;245.009;182.006;0;0;0;140.006;96.003;0;	511.018;496.016;314.009;164.006;245.009;182.006;0;0;0;140.006;96.003;0;	0.966003;0.623279;0.925215;0.668058;0.62085;0.468857;0;0;0;0.470127;0.163201;0;	12235	0.388096	0	0	0	0.998415	1	0.995833	1.018	1.00751	1.00576
Z:\HESI-source-performance\Slice-PASEF\HeLa-phospho\Raw-Data\Unenrich\20221109_HESI-DIA-PASEF-unenrich-HeLa-1000ng_1_1_4987.d	20221109_HESI-DIA-PASEF-unenrich-HeLa-1000ng_1_1_4987	P51858	P51858	HDGF_HUMAN	HDGF	159387	159102	158011	159387	159102	158011	158011	KSC(UniMod:4)VEEPEPEPEAAEGDGDKK	KSCVEEPEPEPEAAEGDGDKK	KSC(UniMod:4)VEEPEPEPEAAEGDGDKK3	3	0.000228056	0.00357232	3.52224e-05	0.000231321	0.000203874	0.000218866	0.000204207	0	1	1488.05	1455.41	1455.69		2160.06	0.785441	5.99945	5.97602	6.02286	-20.0205	5.95672	-19.2026	Hepatoma-derived growth factor	0	0	0.777984	2208.09	1.74422	0.451921	1	0.760042	0.996404	0.283913	0.366918	563.022;368.013;841.03;279.009;72.0032;94.0031;163.006;121.003;0;0;103.003;0;	563.022;368.013;841.03;279.009;72.0032;94.0031;163.006;121.003;0;0;103.003;0;	0.6864;0.850889;0.7539;0.794189;0;0.816497;0.822042;0.408248;0;0;0.408248;0;	12259	0.760042	0	0	0	0.996428	1	1.00625	1.018	1.00747	1.01641
Z:\HESI-source-performance\Slice-PASEF\HeLa-phospho\Raw-Data\Unenrich\20221109_HESI-DIA-PASEF-unenrich-HeLa-1000ng_1_1_4988.d	20221109_HESI-DIA-PASEF-unenrich-HeLa-1000ng_1_1_4988	P51858	P51858	HDGF_HUMAN	HDGF	167184	166671	159216	167184	166671	159216	159216	KSC(UniMod:4)VEEPEPEPEAAEGDGDKK	KSCVEEPEPEPEAAEGDGDKK	KSC(UniMod:4)VEEPEPEPEAAEGDGDKK3	3	3.52224e-05	0.000219874	3.52224e-05	0.000239292	0.000211595	0.000218866	0.000211954	0	1	1694.05	1690.68	1685.37		2522.1	0.83078	6.01247	5.98904	6.03612	-20.0205	5.96017	-19.1294	Hepatoma-derived growth factor	0	0	0.641432	2535.09	1.32877	0.471841	1	0.277963	0.999778	0.662436	0.418578	0;717.022;860.028;117.003;287.009;238.009;267.009;235.006;101.003;0;0;0;	0;717.022;860.028;117.003;287.009;238.009;267.009;235.006;101.003;0;0;0;	0;0.954431;0.761134;0.584949;0.623016;0.655926;0.572607;0.568715;0.430477;0;0;0;	12283	0.277963	0	0	0	0.99978	1	1.01448	1.018	1.00815	1.02392
Z:\HESI-source-performance\Slice-PASEF\HeLa-phospho\Raw-Data\Unenrich\20221109_HESI-DIA-PASEF-unenrich-HeLa-1000ng_1_1_4986.d	20221109_HESI-DIA-PASEF-unenrich-HeLa-1000ng_1_1_4986	P51858	P51858	HDGF_HUMAN	HDGF	148999	143444	151323	148999	143444	151323	151323	KSC(UniMod:4)VEEPEPEPEAAEGDGDKK	KSCVEEPEPEPEAAEGDGDKK	KSC(UniMod:4)VEEPEPEPEAAEGDGDKK4	4	3.57781e-06	3.57781e-06	1.71106e-06	0.000266525	0.000242542	0.000218866	0.000242954	0	1	5060.13	5067.6	5082.21		2839.4	0.9253	5.96424	5.94084	5.98765	-20.0205	5.9593	-19.5125	Hepatoma-derived growth factor	0	0	0.815998	2827.06	2.40801	0.187515	1	0.974329	0.999996	1.87305	0.444873	2358.05;1407.04;1295.03;294.008;104.002;255.006;396.01;282.008;356.008;0;191.004;50.0011;	2358.05;1407.04;1295.03;294.008;104.002;255.006;396.01;282.008;356.008;0;191.004;50.0011;	0.985531;0.884781;0.859651;0.48513;0.248571;0.708803;0.527896;0.540213;0.70609;0;0.488323;0.428718;	12189	0.974329	0	0	0	0.999996	1	0.837188	0.855	0.851058	0.841004
Z:\HESI-source-performance\Slice-PASEF\HeLa-phospho\Raw-Data\Unenrich\20221109_HESI-DIA-PASEF-unenrich-HeLa-1000ng_1_1_4987.d	20221109_HESI-DIA-PASEF-unenrich-HeLa-1000ng_1_1_4987	P51858	P51858	HDGF_HUMAN	HDGF	159387	159102	158011	159387	159102	158011	158011	KSC(UniMod:4)VEEPEPEPEAAEGDGDKK	KSCVEEPEPEPEAAEGDGDKK	KSC(UniMod:4)VEEPEPEPEAAEGDGDKK4	4	1.71106e-06	1.71106e-06	1.71106e-06	0.000231321	0.000203874	0.000218866	0.000204207	0	1	8279.18	8138.16	8139.7		5773.2	0.975131	6.00075	5.97732	6.02416	-20.0205	5.95672	-19.1915	Hepatoma-derived growth factor	0	0	0.962379	5872.13	2.71651	0.563035	1	1.30061	0.999998	1.39714	0.496717	3179.07;2817.06;2283.06;578.014;115.003;365.009;913.023;472.013;308.008;418.01;626.017;0;	3179.07;2817.06;2283.06;578.014;115.003;365.009;913.023;472.013;308.008;418.01;626.017;0;	0.983702;0.951321;0.992575;0.794714;0.660051;0.732073;0.954022;0.733362;0.569203;0.589519;0.814032;0;	12261	1.30061	0	0	0	0.999998	1	0.839479	0.855	0.850814	0.843367
Z:\HESI-source-performance\Slice-PASEF\HeLa-phospho\Raw-Data\Unenrich\20221109_HESI-DIA-PASEF-unenrich-HeLa-1000ng_1_1_4988.d	20221109_HESI-DIA-PASEF-unenrich-HeLa-1000ng_1_1_4988	P51858	P51858	HDGF_HUMAN	HDGF	167184	166671	159216	167184	166671	159216	159216	KSC(UniMod:4)VEEPEPEPEAAEGDGDKK	KSCVEEPEPEPEAAEGDGDKK	KSC(UniMod:4)VEEPEPEPEAAEGDGDKK4	4	6.71676e-06	6.71676e-06	1.71106e-06	0.000239292	0.000211595	0.000218866	0.000211954	0	1	5077.12	5069.69	5053.78		6406.57	0.930987	6.01375	5.99034	6.03743	-20.0205	5.96017	-19.119	Hepatoma-derived growth factor	0	0	0.916476	6436.16	2.38948	0.356864	1	0.623887	0.999993	0.552309	0.434949	2518.06;1219.03;1340.03;597.012;661.016;466.013;410.01;279.006;482.012;505.012;239.005;314.006;	2518.06;1219.03;1340.03;597.012;661.016;466.013;410.01;279.006;482.012;505.012;239.005;314.006;	0.989154;0.836444;0.90769;0.739597;0.799051;0.563826;0.695628;0.760368;0.533808;0.844634;0.714875;0.6224;	12285	0.623887	0	0	0	0.999993	1	0.839271	0.855	0.8517	0.842519
Z:\HESI-source-performance\Slice-PASEF\HeLa-phospho\Raw-Data\Unenrich\20221109_HESI-DIA-PASEF-unenrich-HeLa-1000ng_1_1_4987.d	20221109_HESI-DIA-PASEF-unenrich-HeLa-1000ng_1_1_4987	Q9H7B2	Q9H7B2	RPF2_HUMAN	RPF2	24521.6	24119	25142.8	24521.6	24119	25142.8	25142.8	KSDC(UniMod:4)SLFMFGSHNK	KSDCSLFMFGSHNK	KSDC(UniMod:4)SLFMFGSHNK3	3	6.20059e-05	0.000274907	6.20059e-05	0.000231321	0.000203874	0.000218866	0.000204207	0	1	2984.06	2993.51	2994.07		2743.23	0.832859	11.8306	11.8072	11.854	24.1922	11.4317	27.3789	Ribosome production factor 2 homolog	0	0	0.79039	2734.06	1.35114	0.644875	1	1.32647	0.999722	1.23625	0.235589	1018.02;1267.03;699.016;748.018;1041.02;764.019;136.004;92.0021;209.004;226.004;295.008;387.008;	1018.02;1267.03;699.016;748.018;1041.02;764.019;136.004;92.0021;209.004;226.004;295.008;387.008;	0.757047;0.848128;0.915592;0.849186;0.978024;0.838583;0.359471;0.484736;0.622656;0.581525;0.672777;0.645117;	24210	1.32647	0	0	0	0.999725	1	0.850625	0.843	0.839476	0.854636
Z:\HESI-source-performance\Slice-PASEF\HeLa-phospho\Raw-Data\Unenrich\20221109_HESI-DIA-PASEF-unenrich-HeLa-1000ng_1_1_4988.d	20221109_HESI-DIA-PASEF-unenrich-HeLa-1000ng_1_1_4988	Q9H7B2	Q9H7B2	RPF2_HUMAN	RPF2	22109.5	22104	22027	22109.5	22104	22027	22027	KSDC(UniMod:4)SLFMFGSHNK	KSDCSLFMFGSHNK	KSDC(UniMod:4)SLFMFGSHNK3	3	0.000158659	0.00314948	6.20059e-05	0.000239292	0.000211595	0.000218866	0.000211954	0	1	4108.1	4039.21	4026.53		1577.09	0.917863	11.832	11.8086	11.8554	24.1922	11.4326	27.3688	Ribosome production factor 2 homolog	0	0	0.677554	1609.04	2.05376	0.451435	1	0.822777	0.996824	0.513511	0.288991	1648.04;1045.02;1415.03;562.012;766.016;653.015;398.008;0;117.002;29.0005;97.0022;315.006;	1648.04;1045.02;1415.03;562.012;766.016;653.015;398.008;0;117.002;29.0005;97.0022;315.006;	0.962881;0.915125;0.867454;0.509978;0.697904;0.781927;0.796343;0;0.529321;0.22907;0.394726;0.734159;	24210	0.822777	0	0	0	0.996851	1	0.846705	0.843	0.83977	0.85028
Z:\HESI-source-performance\Slice-PASEF\HeLa-phospho\Raw-Data\Unenrich\20221109_HESI-DIA-PASEF-unenrich-HeLa-1000ng_1_1_4986.d	20221109_HESI-DIA-PASEF-unenrich-HeLa-1000ng_1_1_4986	P08865	P08865	RSSA_HUMAN	RPSA	443191	438965	419376	443191	438965	419376	419376	KSDGIYIINLK	KSDGIYIINLK	KSDGIYIINLK2	2	1e-09	0	1e-09	0.000266525	0.000242542	0.000218866	0.000242954	0	1	14012.4	14038.1	14078.5		50760.7	0.985029	14.1297	14.1063	14.1531	44.721	14.115	44.8198	40S ribosomal protein SA	0	0	0.98175	50522.5	4.32214	0.927123	1	3.92817	1	0.992203	0.120794	6477.21;4863.14;2672.08;2217.07;3113.1;5524.18;2903.1;3418.12;3420.09;4009.14;913.026;913.026;	6477.21;4863.14;2672.08;2217.07;3113.1;5524.18;2903.1;3418.12;3420.09;4009.14;913.026;913.026;	0.991769;0.97959;0.97859;0.930354;0.964783;0.953176;0.973353;0.913601;0.975941;0.976848;0.925798;0.925798;	28924	3.92817	0	0	0	1	1	0.969063	0.972	0.962822	0.978106
Z:\HESI-source-performance\Slice-PASEF\HeLa-phospho\Raw-Data\Unenrich\20221109_HESI-DIA-PASEF-unenrich-HeLa-1000ng_1_1_4987.d	20221109_HESI-DIA-PASEF-unenrich-HeLa-1000ng_1_1_4987	P08865	P08865	RSSA_HUMAN	RPSA	410147	402826	430406	410147	402826	430406	430406	KSDGIYIINLK	KSDGIYIINLK	KSDGIYIINLK2	2	1.77006e-07	1.77006e-07	1e-09	0.000231321	0.000203874	0.000218866	0.000204207	0	1	13836.5	13622.6	13625.2		53572.8	0.971101	14.1309	14.1075	14.1543	44.721	14.1156	44.8431	40S ribosomal protein SA	0	0	0.981332	54403.5	4.28792	0.612358	1	3.48705	1	2.32163	0.29847	5555.18;4414.15;3867.13;2558.08;2691.09;5046.18;3625.1;3979.13;2949.1;3406.11;838.026;838.026;	5555.18;4414.15;3867.13;2558.08;2691.09;5046.18;3625.1;3979.13;2949.1;3406.11;838.026;838.026;	0.97215;0.965066;0.976484;0.964705;0.960165;0.968133;0.981306;0.942306;0.837072;0.945535;0.766445;0.766445;	28924	3.48705	0	0	0	1	1	0.967604	0.972	0.963158	0.976488
Z:\HESI-source-performance\Slice-PASEF\HeLa-phospho\Raw-Data\Unenrich\20221109_HESI-DIA-PASEF-unenrich-HeLa-1000ng_1_1_4988.d	20221109_HESI-DIA-PASEF-unenrich-HeLa-1000ng_1_1_4988	P08865	P08865	RSSA_HUMAN	RPSA	436693	439308	430236	436693	439308	430236	430236	KSDGIYIINLK	KSDGIYIINLK	KSDGIYIINLK2	2	1.41405e-06	1.41405e-06	1e-09	0.000239292	0.000211595	0.000218866	0.000211954	0	1	14469.5	14356.8	14311.7		55812	0.983472	14.1439	14.1205	14.1673	44.721	14.1278	44.8963	40S ribosomal protein SA	0	0	0.969178	56427.5	5.86987	0.731664	1	4.04229	0.999999	0.665877	0.216076	7029.23;4679.16;2761.1;2989.09;3265.1;6546.21;3326.1;2472.1;3926.13;3525.1;1071.03;1071.03;	7029.23;4679.16;2761.1;2989.09;3265.1;6546.21;3326.1;2472.1;3926.13;3525.1;1071.03;1071.03;	0.976703;0.986426;0.995702;0.994874;0.989793;0.995287;0.95301;0.817732;0.912643;0.976045;0.892071;0.892071;	28948	4.04229	0	0	0	0.999999	1	0.969896	0.972	0.964216	0.977878
Z:\HESI-source-performance\Slice-PASEF\HeLa-phospho\Raw-Data\Unenrich\20221109_HESI-DIA-PASEF-unenrich-HeLa-1000ng_1_1_4986.d	20221109_HESI-DIA-PASEF-unenrich-HeLa-1000ng_1_1_4986	P08865	P08865	RSSA_HUMAN	RPSA	443191	438965	419376	443191	438965	419376	419376	KSDGIYIINLK	KSDGIYIINLK	KSDGIYIINLK3	3	1.39008e-05	1.39008e-05	1.39008e-05	0.000266525	0.000242542	0.000218866	0.000242954	0	1	68916.2	69111	69310.2		63406.6	0.988565	14.1401	14.1167	14.1635	44.721	14.115	44.9024	40S ribosomal protein SA	0	0	0.947706	63046.2	5.69122	0.588854	1	2.97138	0.999986	1.22811	0.117768	21836.4;30238.5;16841.3;8622.15;15961.3;11179.2;1652.03;3997.08;3190.05;1547.03;	21836.4;30238.5;16841.3;8622.15;15961.3;11179.2;1652.03;3997.08;3190.05;1547.03;	0.996779;0.981754;0.990143;0.975778;0.980554;0.968122;0.943547;0.989108;0.960084;0.781353;	28944	2.97138	0	0	0	0.999986	1	0.762396	0.757	0.754607	0.766619
Z:\HESI-source-performance\Slice-PASEF\HeLa-phospho\Raw-Data\Unenrich\20221109_HESI-DIA-PASEF-unenrich-HeLa-1000ng_1_1_4987.d	20221109_HESI-DIA-PASEF-unenrich-HeLa-1000ng_1_1_4987	P08865	P08865	RSSA_HUMAN	RPSA	410147	402826	430406	410147	402826	430406	430406	KSDGIYIINLK	KSDGIYIINLK	KSDGIYIINLK3	3	3.30422e-05	3.30422e-05	1.39008e-05	0.000231321	0.000203874	0.000218866	0.000204207	0	1	73007.5	72001.7	72015.3		67786.3	0.986941	14.1413	14.1179	14.1647	44.721	14.1156	44.9264	40S ribosomal protein SA	0	0	0.984596	68720.2	6.08845	0.324809	1	2.97895	0.999967	1.09254	0.0940603	20186.4;31763.7;21057.4;8951.16;11375.2;11668.2;1601.03;5287.09;4093.06;1381.02;	20186.4;31763.7;21057.4;8951.16;11375.2;11668.2;1601.03;5287.09;4093.06;1381.02;	0.995283;0.986638;0.979402;0.956823;0.989371;0.995319;0.94772;0.968031;0.990453;0.96507;	28944	2.97895	0	0	0	0.999967	1	0.764792	0.757	0.754963	0.76837
Z:\HESI-source-performance\Slice-PASEF\HeLa-phospho\Raw-Data\Unenrich\20221109_HESI-DIA-PASEF-unenrich-HeLa-1000ng_1_1_4988.d	20221109_HESI-DIA-PASEF-unenrich-HeLa-1000ng_1_1_4988	P08865	P08865	RSSA_HUMAN	RPSA	436693	439308	430236	436693	439308	430236	430236	KSDGIYIINLK	KSDGIYIINLK	KSDGIYIINLK3	3	1.64975e-05	1.64975e-05	1.39008e-05	0.000239292	0.000211595	0.000218866	0.000211954	0	1	63902.2	63404.4	63205.3		63735.4	0.989552	14.1426	14.1191	14.166	44.721	14.1278	44.8862	40S ribosomal protein SA	0	0	0.976261	64438.2	6.1694	0.379822	1	3.38137	0.999983	2.17861	0.317591	19079.4;26769.5;18053.4;7875.13;13645.2;11279.3;1676.03;6446.1;3368.06;1668.03;	19079.4;26769.5;18053.4;7875.13;13645.2;11279.3;1676.03;6446.1;3368.06;1668.03;	0.990904;0.989337;0.98844;0.98773;0.9643;0.99291;0.788585;0.937943;0.980273;0.783023;	28944	3.38137	0	0	0	0.999983	1	0.76125	0.757	0.754911	0.764807
Z:\HESI-source-performance\Slice-PASEF\HeLa-phospho\Raw-Data\Unenrich\20221109_HESI-DIA-PASEF-unenrich-HeLa-1000ng_1_1_4986.d	20221109_HESI-DIA-PASEF-unenrich-HeLa-1000ng_1_1_4986	P11021	P11021	BIP_HUMAN	HSPA5	563022	557282	571813	563022	557282	571813	571813	KSDIDEIVLVGGSTR	KSDIDEIVLVGGSTR	KSDIDEIVLVGGSTR2	2	1.17305e-07	1.17305e-07	1.17305e-07	0.000266525	0.000242542	0.000218866	0.000242954	0	1	16300.7	15938.4	15984.4		167390	0.952538	13.7393	13.7159	13.7628	42.1733	13.7838	41.8862	Endoplasmic reticulum chaperone BiP	0	0	0.985883	170703	4.14849	0.514896	1	3.55794	1	0.148033	0.495536	5498.23;5058.21;5744.24;3589.13;1501.05;3091.11;3365.12;1344.06;4075.15;1682.07;1065.04;1205.04;	5498.23;5058.21;5744.24;3589.13;1501.05;3091.11;3365.12;1344.06;4075.15;1682.07;1065.04;1205.04;	0.976201;0.98162;0.904281;0.944904;0.93448;0.970582;0.90642;0.883449;0.960378;0.992041;0.830908;0.848963;	28126	3.55794	0	0	0	1	1	1.04771	1.062	1.05318	1.05645
Z:\HESI-source-performance\Slice-PASEF\HeLa-phospho\Raw-Data\Unenrich\20221109_HESI-DIA-PASEF-unenrich-HeLa-1000ng_1_1_4987.d	20221109_HESI-DIA-PASEF-unenrich-HeLa-1000ng_1_1_4987	P11021	P11021	BIP_HUMAN	HSPA5	578678	575050	562383	578678	575050	562383	562383	KSDIDEIVLVGGSTR	KSDIDEIVLVGGSTR	KSDIDEIVLVGGSTR2	2	7.67026e-07	7.67026e-07	1.17305e-07	0.000231321	0.000203874	0.000218866	0.000204207	0	1	19292.7	19258.2	19261.9		169883	0.984272	13.7405	13.7171	13.7639	42.1733	13.777	41.9029	Endoplasmic reticulum chaperone BiP	0	0	0.973315	170155	4.83124	0.572476	1	3.70521	0.999999	1.11176	0.520734	5914.22;6540.3;6838.22;3698.15;2245.07;2337.09;2539.09;1767.06;3585.12;1102.04;1543.06;1556.05;	5914.22;6540.3;6838.22;3698.15;2245.07;2337.09;2539.09;1767.06;3585.12;1102.04;1543.06;1556.05;	0.980446;0.988378;0.983653;0.924306;0.956759;0.89755;0.985095;0.921074;0.964178;0.934914;0.968128;0.947617;	28126	3.70521	0	0	0	0.999999	1	1.05115	1.062	1.05361	1.05945
Z:\HESI-source-performance\Slice-PASEF\HeLa-phospho\Raw-Data\Unenrich\20221109_HESI-DIA-PASEF-unenrich-HeLa-1000ng_1_1_4988.d	20221109_HESI-DIA-PASEF-unenrich-HeLa-1000ng_1_1_4988	P11021	P11021	BIP_HUMAN	HSPA5	576816	570590	568650	576816	570590	568650	568650	KSDIDEIVLVGGSTR	KSDIDEIVLVGGSTR	KSDIDEIVLVGGSTR2	2	6.48104e-07	6.48104e-07	1.17305e-07	0.000239292	0.000211595	0.000218866	0.000211954	0	1	16548.6	16471.2	16419.5		151416	0.966399	13.7418	13.7184	13.7653	42.1733	13.782	41.8891	Endoplasmic reticulum chaperone BiP	0	0	0.968748	152607	4.67096	0.643647	1	3.88186	0.999999	1.27837	0.312865	5567.22;4509.16;6472.24;3293.11;2225.08;1970.07;3337.12;1927.07;3719.13;1464.06;1182.04;1813.07;	5567.22;4509.16;6472.24;3293.11;2225.08;1970.07;3337.12;1927.07;3719.13;1464.06;1182.04;1813.07;	0.953568;0.974859;0.971542;0.980774;0.912526;0.948661;0.96018;0.963599;0.980524;0.901504;0.825249;0.948589;	28126	3.88186	0	0	0	0.999999	1	1.0525	1.062	1.05404	1.06044
Z:\HESI-source-performance\Slice-PASEF\HeLa-phospho\Raw-Data\Unenrich\20221109_HESI-DIA-PASEF-unenrich-HeLa-1000ng_1_1_4986.d	20221109_HESI-DIA-PASEF-unenrich-HeLa-1000ng_1_1_4986	P11021	P11021	BIP_HUMAN	HSPA5	563022	557282	571813	563022	557282	571813	571813	KSDIDEIVLVGGSTR	KSDIDEIVLVGGSTR	KSDIDEIVLVGGSTR3	3	5.04413e-06	5.04413e-06	5.04413e-06	0.000266525	0.000242542	0.000218866	0.000242954	0	1	303614	296532	297387		204307	0.997792	13.7367	13.7133	13.7603	42.1733	13.7838	41.8671	Endoplasmic reticulum chaperone BiP	0	0	0.998163	208584	6.82982	0.569243	1	1.96928	0.999995	1.25699	0.298121	125435;98122.7;184842;84554.1;61495.3;80056.1;3564.08;29268.6;24717.6;1444.04;3193.08;6122.15;	125435;98122.7;184842;84554.1;61495.3;80056.1;3564.08;29268.6;24717.6;1444.04;3193.08;6122.15;	0.99776;0.99939;0.996221;0.995667;0.995421;0.995885;0.97298;0.99304;0.986589;0.83223;0.889425;0.996439;	28119	1.96928	0	0	0	0.999995	1	0.843646	0.845	0.841094	0.847772
Z:\HESI-source-performance\Slice-PASEF\HeLa-phospho\Raw-Data\Unenrich\20221109_HESI-DIA-PASEF-unenrich-HeLa-1000ng_1_1_4987.d	20221109_HESI-DIA-PASEF-unenrich-HeLa-1000ng_1_1_4987	P11021	P11021	BIP_HUMAN	HSPA5	578678	575050	562383	578678	575050	562383	562383	KSDIDEIVLVGGSTR	KSDIDEIVLVGGSTR	KSDIDEIVLVGGSTR3	3	2.78497e-05	2.78497e-05	5.04413e-06	0.000231321	0.000203874	0.000218866	0.000204207	0	1	304118	304100	304158		202723	0.998172	13.7379	13.7145	13.7613	42.1733	13.777	41.8838	Endoplasmic reticulum chaperone BiP	0	0	0.984857	202696	6.84555	0.555563	1	1.97934	0.999972	1.68164	0.0825022	119597;103143;194254;84422.1;62712.3;81377.9;2456.05;31036.7;27525.7;1751.04;3259.08;5521.13;	119597;103143;194254;84422.1;62712.3;81377.9;2456.05;31036.7;27525.7;1751.04;3259.08;5521.13;	0.998346;0.998452;0.997692;0.997377;0.992457;0.997561;0.933739;0.995966;0.991927;0.770086;0.977023;0.971199;	28119	1.97934	0	0	0	0.999972	1	0.84375	0.845	0.841681	0.847783
Z:\HESI-source-performance\Slice-PASEF\HeLa-phospho\Raw-Data\Unenrich\20221109_HESI-DIA-PASEF-unenrich-HeLa-1000ng_1_1_4988.d	20221109_HESI-DIA-PASEF-unenrich-HeLa-1000ng_1_1_4988	P11021	P11021	BIP_HUMAN	HSPA5	576816	570590	568650	576816	570590	568650	568650	KSDIDEIVLVGGSTR	KSDIDEIVLVGGSTR	KSDIDEIVLVGGSTR3	3	2.27431e-05	2.27431e-05	5.04413e-06	0.000239292	0.000211595	0.000218866	0.000211954	0	1	289299	288043	287139		192623	0.99754	13.7392	13.7158	13.7627	42.1733	13.782	41.8699	Endoplasmic reticulum chaperone BiP	0	0	0.997487	194072	6.82616	0.553651	1	1.95782	0.999977	1.3784	0.260701	114057;94641.4;188678;85417.1;57987.3;80600.9;3695.09;30374.7;24958.5;1890.04;2489.06;6634.13;	114057;94641.4;188678;85417.1;57987.3;80600.9;3695.09;30374.7;24958.5;1890.04;2489.06;6634.13;	0.998035;0.997476;0.993512;0.996192;0.994429;0.996915;0.971268;0.993058;0.974686;0.892201;0.917785;0.978846;	28119	1.95782	0	0	0	0.999977	1	0.843646	0.845	0.841911	0.84703
Z:\HESI-source-performance\Slice-PASEF\HeLa-phospho\Raw-Data\Unenrich\20221109_HESI-DIA-PASEF-unenrich-HeLa-1000ng_1_1_4986.d	20221109_HESI-DIA-PASEF-unenrich-HeLa-1000ng_1_1_4986	P50395	P50395	GDIB_HUMAN	GDI2	262840	255920	246049	262840	255920	246049	246049	KSDIYVC(UniMod:4)MISFAHNVAAQGK	KSDIYVCMISFAHNVAAQGK	KSDIYVC(UniMod:4)MISFAHNVAAQGK4	4	0.00010255	0.00030943	3.52224e-05	0.000266525	0.000242542	0.000218866	0.000242954	0	1	6736.16	6720.67	6740.04		2962.78	0.960828	17.6961	17.6727	17.7195	70.4045	17.4582	72.2773	Rab GDP dissociation inhibitor beta	0	0	0.752484	2961.07	2.36776	0.395803	1	0.929895	0.999686	0.130179	0.436104	2575.05;2559.06;4025.08;1602.04;264.006;272.006;1654.04;747.016;126.002;345.01;684.015;283.008;	2575.05;2559.06;4025.08;1602.04;264.006;272.006;1654.04;747.016;126.002;345.01;684.015;283.008;	0.981888;0.974485;0.537398;0.905163;0.584003;0.708457;0.88934;0.80809;0.526721;0.68092;0.743395;0.641853;	36234	0.929895	0	0	0	0.999691	1	0.832614	0.829	0.826116	0.836405
Z:\HESI-source-performance\Slice-PASEF\HeLa-phospho\Raw-Data\Unenrich\20221109_HESI-DIA-PASEF-unenrich-HeLa-1000ng_1_1_4987.d	20221109_HESI-DIA-PASEF-unenrich-HeLa-1000ng_1_1_4987	P50395	P50395	GDIB_HUMAN	GDI2	243144	240636	251423	243144	240636	251423	251423	KSDIYVC(UniMod:4)MISFAHNVAAQGK	KSDIYVCMISFAHNVAAQGK	KSDIYVC(UniMod:4)MISFAHNVAAQGK4	4	6.20059e-05	9.31729e-05	3.52224e-05	0.000231321	0.000203874	0.000218866	0.000204207	0	1	7882.18	7802.8	7804.28		5005.15	0.95446	17.7085	17.6851	17.7319	70.4045	17.4508	72.3859	Rab GDP dissociation inhibitor beta	0	0	0.808869	5055.11	2.69393	0.537361	1	0.730729	0.999906	0.570049	0.348696	3002.06;2997.06;3694.1;1883.05;600.012;654.014;1049.02;1081.03;299.008;500.012;824.016;136.004;	3002.06;2997.06;3694.1;1883.05;600.012;654.014;1049.02;1081.03;299.008;500.012;824.016;136.004;	0.976617;0.984824;0.65473;0.870809;0.772379;0.857133;0.975953;0.729563;0.492785;0.602282;0.770162;0.424596;	36258	0.730729	0	0	0	0.999907	1	0.833021	0.829	0.826592	0.836538
Z:\HESI-source-performance\Slice-PASEF\HeLa-phospho\Raw-Data\Unenrich\20221109_HESI-DIA-PASEF-unenrich-HeLa-1000ng_1_1_4988.d	20221109_HESI-DIA-PASEF-unenrich-HeLa-1000ng_1_1_4988	P50395	P50395	GDIB_HUMAN	GDI2	250976	248542	247254	250976	248542	247254	247254	KSDIYVC(UniMod:4)MISFAHNVAAQGK	KSDIYVCMISFAHNVAAQGK	KSDIYVC(UniMod:4)MISFAHNVAAQGK4	4	3.52224e-05	6.8527e-05	3.52224e-05	0.000239292	0.000211595	0.000218866	0.000211954	0	1	6294.14	6225.57	6206.02		4851.23	0.895825	17.7099	17.6865	17.7334	70.4045	17.4557	72.4069	Rab GDP dissociation inhibitor beta	0	0	0.663994	4920.11	2.09924	0.378411	1	0.583673	0.999931	0.632064	0.406697	2622.06;1569.03;6228.14;2103.05;1048.02;936.018;1371.03;430.009;339.008;312.009;613.012;136.004;	2622.06;1569.03;6228.14;2103.05;1048.02;936.018;1371.03;430.009;339.008;312.009;613.012;136.004;	0.874249;0.965186;0.737118;0.870978;0.64074;0.910588;0.981663;0.978543;0.632868;0.547006;0.635741;0.32416;	36258	0.583673	0	0	0	0.999931	1	0.83375	0.829	0.826733	0.836763
Z:\HESI-source-performance\Slice-PASEF\HeLa-phospho\Raw-Data\Unenrich\20221109_HESI-DIA-PASEF-unenrich-HeLa-1000ng_1_1_4986.d	20221109_HESI-DIA-PASEF-unenrich-HeLa-1000ng_1_1_4986	Q9H098	Q9H098	F107B_HUMAN	FAM107B	20738.5	20591.4	19855.3	20738.5	20591.4	19855.3	19855.3	KSDLEIELLKR	KSDLEIELLKR	KSDLEIELLKR3	3	0.0012614	0.0215015	0.00135303	0.000266525	0.000242542	0.000218866	0.000242954	0	1	2467.05	2477.15	2484.29		1487.35	0.841784	12.1744	12.151	12.1978	28.063	11.9286	29.8074	Protein FAM107B	0	0	0.732001	1477.03	2.22591	0.661163	0.258921	1.1345	0.978617	1.51699	0.0893017	815.019;942.019;710.012;604.012;338.006;323.006;149.003;244.003;1994.04;526.012;49.0009;3018.06;	815.019;942.019;710.012;604.012;338.006;323.006;149.003;244.003;1994.04;526.012;49.0009;3018.06;	0.803065;0.877193;0.839249;0.337789;0.882678;0.62156;0.43311;0.0824232;0.856319;0.784703;0.0824232;0.827389;	24915	1.1345	0	0	0	0.978498	1	0.78125	0.784	0.781748	0.784492
Z:\HESI-source-performance\Slice-PASEF\HeLa-phospho\Raw-Data\Unenrich\20221109_HESI-DIA-PASEF-unenrich-HeLa-1000ng_1_1_4987.d	20221109_HESI-DIA-PASEF-unenrich-HeLa-1000ng_1_1_4987	Q9H098	Q9H098	F107B_HUMAN	FAM107B	19937.5	19926.2	20109.8	19937.5	19926.2	20109.8	20109.8	KSDLEIELLKR	KSDLEIELLKR	KSDLEIELLKR3	3	0.00420922	0.0673791	0.00135303	0.000231321	0.000203874	0.000218866	0.000204207	0	1	1829.04	1821.14	1821.49		900.286	0.837907	12.1755	12.152	12.1989	28.063	11.9273	29.8317	Protein FAM107B	0	0	0.521018	904.019	1.93994	0.550506	0.57114	1.38021	0.936271	2.52972	0.259485	513.011;508.01;808.017;287.005;217.005;717.013;98.0019;124.002;647.012;400.009;94.0017;2724.06;	513.011;508.01;808.017;287.005;217.005;717.013;98.0019;124.002;647.012;400.009;94.0017;2724.06;	0.738241;0.948538;0.831629;0.543521;0.37532;0.620141;0.542537;0.456144;0.874904;0.595605;0.122609;0.622907;	24915	1.38021	0	0	0	0.932621	1	0.777604	0.784	0.78207	0.780604
Z:\HESI-source-performance\Slice-PASEF\HeLa-phospho\Raw-Data\Unenrich\20221109_HESI-DIA-PASEF-unenrich-HeLa-1000ng_1_1_4987.d	20221109_HESI-DIA-PASEF-unenrich-HeLa-1000ng_1_1_4987	Q9NV96	Q9NV96	CC50A_HUMAN	TMEM30A	5434.11	5403.52	4781.4	5434.11	5403.52	4781.4	4781.4	KSDLHPTLPAGR	KSDLHPTLPAGR	KSDLHPTLPAGR3	3	0.00324371	0.0534278	0.00324371	0.000655022	0.000576258	0.000381607	0.000577034	0	1	3399.07	3372.85	3373.49		2609.28	0.856993	6.98824	6.96484	7.01165	-9.4777	7.1926	-11.2125	Cell cycle control protein 50A	0	0	0.604773	2629.07	1.45902	0.42213	0.971283	0.284843	0.94879	1.4556	0.38549	1684.03;926.017;789.014;83.0017;0;106.002;216.006;0;121.002;276.007;466.011;254.006;	1684.03;926.017;789.014;83.0017;0;106.002;216.006;0;121.002;276.007;466.011;254.006;	0.931683;0.809177;0.753696;0.30193;0;0.418292;0.499415;0;0.51035;0.563561;0.699549;0.511488;	14283	0.284843	0	0	0	0.946572	1	0.807273	0.807	0.804805	0.81052
Z:\HESI-source-performance\Slice-PASEF\HeLa-phospho\Raw-Data\Unenrich\20221109_HESI-DIA-PASEF-unenrich-HeLa-1000ng_1_1_4988.d	20221109_HESI-DIA-PASEF-unenrich-HeLa-1000ng_1_1_4988	Q9NV96	Q9NV96	CC50A_HUMAN	TMEM30A	2248.05	2232.74	3165.03	2248.05	2232.74	3165.03	3165.03	KSDLHPTLPAGR	KSDLHPTLPAGR	KSDLHPTLPAGR3	3	0.00817871	0.15613	0.00324371	0.014907	0.0170579	0.000381607	0.0170903	0	1	2248.05	2232.74	2225.73		1137.62	0.753029	7.02495	7.00155	7.04835	-9.4777	7.19473	-10.8391	Cell cycle control protein 50A	0	0	0.553764	1149.03	1.42438	0.225033	0.687253	0.631818	0.863597	1.22431	0.420484	590.015;659.015;999.022;471.009;0;0;133.004;114.002;169.004;379.008;214.006;428.009;	590.015;659.015;999.022;471.009;0;0;133.004;114.002;169.004;379.008;214.006;428.009;	0.751828;0.964424;0.614288;0.73728;0;0;0.449539;0.517075;0.449539;0.816503;0.659876;0.892332;	14355	0.631818	0	0	0	0	1	0.813958	0.807	0.805544	0.816799
Z:\HESI-source-performance\Slice-PASEF\HeLa-phospho\Raw-Data\Unenrich\20221109_HESI-DIA-PASEF-unenrich-HeLa-1000ng_1_1_4986.d	20221109_HESI-DIA-PASEF-unenrich-HeLa-1000ng_1_1_4986	P13639	P13639	EF2_HUMAN	EEF2	748382	743054	729165	748382	743054	729165	729165	KSDPVVSYR	KSDPVVSYR	KSDPVVSYR2	2	0.00010255	0.000293232	3.52224e-05	0.000266525	0.000242542	0.000218866	0.000242954	0	1	9590.24	9518.31	9545.74		12886.2	0.969724	5.85627	5.83288	5.87968	-22.2961	5.70175	-20.5452	Elongation factor 2	0	0	0.971724	12946.3	3.09084	0.36215	1	0.600661	0.999702	2.12589	0.396783	5817.14;2698.06;1717.04;255.007;443.013;1075.03;336.009;733.016;	5817.14;2698.06;1717.04;255.007;443.013;1075.03;336.009;733.016;	0.992688;0.94329;0.872791;0.675358;0.628836;0.911804;0.643249;0.786623;	11967	0.600661	0	0	0	0.999707	1	0.868021	0.879	0.873548	0.873419
Z:\HESI-source-performance\Slice-PASEF\HeLa-phospho\Raw-Data\Unenrich\20221109_HESI-DIA-PASEF-unenrich-HeLa-1000ng_1_1_4987.d	20221109_HESI-DIA-PASEF-unenrich-HeLa-1000ng_1_1_4987	P13639	P13639	EF2_HUMAN	EEF2	744274	734371	740497	744274	734371	740497	740497	KSDPVVSYR	KSDPVVSYR	KSDPVVSYR2	2	6.20059e-05	0.000453165	3.52224e-05	0.000231321	0.000203874	0.000218866	0.000204207	0	1	10603.3	10370.7	10372.6		15327.6	0.967934	5.85764	5.83421	5.88106	-22.2961	5.69714	-20.5075	Elongation factor 2	0	0	0.964795	15668.4	3.09806	0.304057	0.990792	0	0.999542	1.16757	0.357984	6070.14;3535.11;1076.03;412.01;381.01;998.027;189.004;616.014;	6070.14;3535.11;1076.03;412.01;381.01;998.027;189.004;616.014;	0.988273;0.972068;0.894264;0.730945;0.766092;0.829584;0.455196;0.583869;	11967	0	0	0	0	0.999547	1	0.86875	0.879	0.874009	0.873964
Z:\HESI-source-performance\Slice-PASEF\HeLa-phospho\Raw-Data\Unenrich\20221109_HESI-DIA-PASEF-unenrich-HeLa-1000ng_1_1_4988.d	20221109_HESI-DIA-PASEF-unenrich-HeLa-1000ng_1_1_4988	P13639	P13639	EF2_HUMAN	EEF2	732354	722504	730204	732354	722504	730204	730204	KSDPVVSYR	KSDPVVSYR	KSDPVVSYR2	2	3.52224e-05	7.21215e-05	3.52224e-05	0.000239292	0.000211595	0.000218866	0.000211954	0	1	9006.22	8968.98	8940.82		11109	0.977544	5.87061	5.84721	5.89402	-22.2961	5.69863	-20.3635	Elongation factor 2	0	0	0.825122	11190.3	3.47377	0.296932	0.966927	0.768055	0.999927	1.3128	0.34232	4843.12;3241.07;2047.06;416.009;724.02;922.025;453.014;655.016;	4843.12;3241.07;2047.06;416.009;724.02;922.025;453.014;655.016;	0.986814;0.975076;0.901226;0.862511;0.719343;0.937525;0.779821;0.939404;	11991	0.768055	0	0	0	0.999928	1	0.869271	0.879	0.874354	0.874085
Z:\HESI-source-performance\Slice-PASEF\HeLa-phospho\Raw-Data\Unenrich\20221109_HESI-DIA-PASEF-unenrich-HeLa-1000ng_1_1_4988.d	20221109_HESI-DIA-PASEF-unenrich-HeLa-1000ng_1_1_4988	Q96I25	Q96I25	SPF45_HUMAN	RBM17	18505.6	18575.1	18075.2	18505.6	18575.1	18075.2	18075.2	KSDSNPLTEILK	KSDSNPLTEILK	KSDSNPLTEILK2	2	0.00949409	0.173608	0.0205848	0.000239292	0.000211595	0.000218866	0.000211954	0	1	1256.04	1246.93	1243.02		3973.52	0.791623	15.1521	15.1287	15.1755	52.1954	15.0876	52.7162	Splicing factor 45	0	0	0.867662	4015.15	1.6433	0.387914	0.975684	1.61717	0.850608	1.77097	0.46757	733.02;206.007;222.009;422.012;301.01;0;348.012;35.0014;234.009;162.006;107.003;97.003;	733.02;206.007;222.009;422.012;301.01;0;348.012;35.0014;234.009;162.006;107.003;97.003;	0.730433;0.706071;0.743042;0.353677;0.976466;0;0.610838;0.61094;0.520007;0.374575;0.61094;0.528015;	31015	1.61717	0	0	0	0	1	0.986979	0.994	0.984465	0.996218
Z:\HESI-source-performance\Slice-PASEF\HeLa-phospho\Raw-Data\Unenrich\20221109_HESI-DIA-PASEF-unenrich-HeLa-1000ng_1_1_4986.d	20221109_HESI-DIA-PASEF-unenrich-HeLa-1000ng_1_1_4986	B2RXH8;B7ZW38;O60812;P07910;P0DMR1	B2RXH8;B7ZW38;O60812;P07910;P0DMR1	HNRC1_HUMAN;HNRC2_HUMAN;HNRC3_HUMAN;HNRC4_HUMAN;HNRPC_HUMAN	HNRNPC;HNRNPCL1;HNRNPCL2;HNRNPCL3;HNRNPCL4	593910	586633	594593	593910	586633	594593		KSDVEAIFSK	KSDVEAIFSK	KSDVEAIFSK2	2	1.17305e-07	1.17305e-07	1.17305e-07	0.000266525	0.000242542	0.000218866	0.000242954	0	0	66573.8	66438.9	66630.4		207954	0.996282	10.7524	10.729	10.7759	18.2029	10.666	19.0702	Heterogeneous nuclear ribonucleoprotein C-like 2	0	0	0.987109	207777	5.90855	0.571454	1	3.717	1	1.27778	0.145738	32859.8;23072.7;14229.4;14166.4;10641.3;14625.4;11295.4;11295.4;8407.2;6651.15;6651.15;7237.2;	32859.8;23072.7;14229.4;14166.4;10641.3;14625.4;11295.4;11295.4;8407.2;6651.15;6651.15;7237.2;	0.997938;0.996727;0.996198;0.953405;0.990201;0.980301;0.989484;0.989484;0.993789;0.939154;0.939154;0.973312;	22002	3.717	0	0	0	1	1	0.9025	0.908	0.901413	0.908935
Z:\HESI-source-performance\Slice-PASEF\HeLa-phospho\Raw-Data\Unenrich\20221109_HESI-DIA-PASEF-unenrich-HeLa-1000ng_1_1_4987.d	20221109_HESI-DIA-PASEF-unenrich-HeLa-1000ng_1_1_4987	B2RXH8;B7ZW38;O60812;P07910;P0DMR1	B2RXH8;B7ZW38;O60812;P07910;P0DMR1	HNRC1_HUMAN;HNRC2_HUMAN;HNRC3_HUMAN;HNRC4_HUMAN;HNRPC_HUMAN	HNRNPC;HNRNPCL1;HNRNPCL2;HNRNPCL3;HNRNPCL4	592699	591087	588150	592699	591087	588150		KSDVEAIFSK	KSDVEAIFSK	KSDVEAIFSK2	2	1.41607e-05	1.41607e-05	1.17305e-07	0.000231321	0.000203874	0.000218866	0.000204207	0	0	64910.9	64479.7	64491.9		195928	0.993707	10.7532	10.7298	10.7766	18.2029	10.6552	19.1164	Heterogeneous nuclear ribonucleoprotein C-like 2	0	0	0.998737	197201	6.47406	0.64446	1	3.84605	0.999986	1.56636	0.608891	33491.9;22548.7;14798.4;14319.4;8870.22;12675.4;10241.3;10241.3;9736.27;7531.18;7531.18;8469.24;	33491.9;22548.7;14798.4;14319.4;8870.22;12675.4;10241.3;10241.3;9736.27;7531.18;7531.18;8469.24;	0.993775;0.993374;0.994169;0.996351;0.994291;0.995289;0.985623;0.985623;0.997626;0.986093;0.986093;0.98781;	22002	3.84605	0	0	0	0.999986	1	0.902604	0.908	0.901561	0.908683
Z:\HESI-source-performance\Slice-PASEF\HeLa-phospho\Raw-Data\Unenrich\20221109_HESI-DIA-PASEF-unenrich-HeLa-1000ng_1_1_4988.d	20221109_HESI-DIA-PASEF-unenrich-HeLa-1000ng_1_1_4988	B2RXH8;B7ZW38;O60812;P07910;P0DMR1	B2RXH8;B7ZW38;O60812;P07910;P0DMR1	HNRC1_HUMAN;HNRC2_HUMAN;HNRC3_HUMAN;HNRC4_HUMAN;HNRPC_HUMAN	HNRNPC;HNRNPCL1;HNRNPCL2;HNRNPCL3;HNRNPCL4	610576	607906	602764	610576	607906	602764		KSDVEAIFSK	KSDVEAIFSK	KSDVEAIFSK2	2	3.41729e-06	3.41729e-06	1.17305e-07	0.000239292	0.000211595	0.000218866	0.000211954	0	0	62642.6	62431.2	62235.2		198517	0.99729	10.7549	10.7315	10.7783	18.2029	10.6612	19.0805	Heterogeneous nuclear ribonucleoprotein C-like 2	0	0	0.995988	199817	6.15	0.5468	1	3.80875	0.999997	2.04183	0.0978909	33481.8;21772.6;16267.4;14701.4;7388.18;13587.4;10300.3;10300.3;8013.24;7375.23;7375.23;6764.18;	33481.8;21772.6;16267.4;14701.4;7388.18;13587.4;10300.3;10300.3;8013.24;7375.23;7375.23;6764.18;	0.998935;0.997481;0.975486;0.982309;0.989272;0.996616;0.989664;0.989664;0.982405;0.983075;0.983075;0.982535;	22002	3.80875	0	0	0	0.999997	1	0.901458	0.908	0.902183	0.906831
Z:\HESI-source-performance\Slice-PASEF\HeLa-phospho\Raw-Data\Unenrich\20221109_HESI-DIA-PASEF-unenrich-HeLa-1000ng_1_1_4986.d	20221109_HESI-DIA-PASEF-unenrich-HeLa-1000ng_1_1_4986	P23919	P23919	KTHY_HUMAN	DTYMK	107695	105666	101579	107695	105666	101579	101579	KSDVEDHSVHLLFSANR	KSDVEDHSVHLLFSANR	KSDVEDHSVHLLFSANR3	3	0.00023122	0.00242066	6.20059e-05	0.000266525	0.000242542	0.000218866	0.000242954	0	1	346.008	339.621	340.6		5292.09	0.774524	11.2976	11.2741	11.321	20.8738	11.0025	23.047	Thymidylate kinase	0	0	0.865268	5376.12	2.98298	0.656922	1	1.85448	0.997546	1.04326	0.297754	121.002;118.003;171.005;107.002;439.01;179.005;0;0;480.014;0;0;372.009;	121.002;118.003;171.005;107.002;439.01;179.005;0;0;480.014;0;0;372.009;	0.816497;0.693424;0.816497;0.816497;0.314711;0.408248;0;0;0.218796;0;0;0.802799;	23119	1.85448	0	0	0	0.997579	1	0.87625	0.87	0.865179	0.88165
Z:\HESI-source-performance\Slice-PASEF\HeLa-phospho\Raw-Data\Unenrich\20221109_HESI-DIA-PASEF-unenrich-HeLa-1000ng_1_1_4987.d	20221109_HESI-DIA-PASEF-unenrich-HeLa-1000ng_1_1_4987	P23919	P23919	KTHY_HUMAN	DTYMK	100281	100288	106919	100281	100288	106919	106919	KSDVEDHSVHLLFSANR	KSDVEDHSVHLLFSANR	KSDVEDHSVHLLFSANR3	3	6.20059e-05	0.000449386	6.20059e-05	0.000231321	0.000203874	0.000218866	0.000204207	0	1	951.022	938.125	938.302		3485.84	0.78036	11.3102	11.2867	11.3336	20.8738	10.9954	23.2001	Thymidylate kinase	0	0	0.760144	3533.1	1.81345	0.368697	1	1.15357	0.999546	1.33778	0.234996	615.014;193.005;31.0006;143.004;509.012;235.007;0;0;190.005;0;299.007;75.0023;	615.014;193.005;31.0006;143.004;509.012;235.007;0;0;190.005;0;299.007;75.0023;	0.785804;0.796493;0.514671;0.735179;0.621096;0.478119;0;0;0.792853;0;0.792161;0;	23143	1.15357	0	0	0	0.999551	1	0.8725	0.87	0.865174	0.87809
Z:\HESI-source-performance\Slice-PASEF\HeLa-phospho\Raw-Data\Unenrich\20221109_HESI-DIA-PASEF-unenrich-HeLa-1000ng_1_1_4988.d	20221109_HESI-DIA-PASEF-unenrich-HeLa-1000ng_1_1_4988	P23919	P23919	KTHY_HUMAN	DTYMK	105238	105031	102467	105238	105031	102467	102467	KSDVEDHSVHLLFSANR	KSDVEDHSVHLLFSANR	KSDVEDHSVHLLFSANR3	3	0.00750431	0.143931	6.20059e-05	0.000239292	0.000211595	0.000218866	0.000211954	0	1	372.009	369.22	368.061		5366.58	0.424007	11.2882	11.2648	11.3116	20.8738	11.0063	22.9804	Thymidylate kinase	0	0	0.715079	5424.14	1.24606	9.76869e-14	1	0.4333	0.872899	0	-10000000	107.002;132.005;151.005;133.003;622.014;0;0;0;149.005;0;0;0;	107.002;132.005;151.005;133.003;622.014;0;0;0;149.005;0;0;0;	0.34371;0.369143;0.34371;0.543058;0.8059;0;0;0;0.701577;0;0;0;	23095	0.4333	0	0	0	0	1	0.87625	0.87	0.865667	0.881055
Z:\HESI-source-performance\Slice-PASEF\HeLa-phospho\Raw-Data\Unenrich\20221109_HESI-DIA-PASEF-unenrich-HeLa-1000ng_1_1_4986.d	20221109_HESI-DIA-PASEF-unenrich-HeLa-1000ng_1_1_4986	P23919	P23919	KTHY_HUMAN	DTYMK	107695	105666	101579	107695	105666	101579	101579	KSDVEDHSVHLLFSANR	KSDVEDHSVHLLFSANR	KSDVEDHSVHLLFSANR4	4	7.76759e-05	0.000143778	3.52224e-05	0.000266525	0.000242542	0.000218866	0.000242954	0	1	19097.5	18794.4	18848.6		24349	0.928041	11.3106	11.2872	11.334	20.8738	11.0025	23.1512	Thymidylate kinase	0	0	0.451013	24670.6	2.14425	0.431308	1	2.20159	0.999854	1.49752	0.2738	9038.25;4374.11;4243.12;5816.13;1570.03;1420.04;1601.03;307.008;665.013;1071.02;458.01;124.002;	9038.25;4374.11;4243.12;5816.13;1570.03;1420.04;1601.03;307.008;665.013;1071.02;458.01;124.002;	0.8878;0.547874;0.990369;0.945105;0.911515;0.888749;0.768506;0.910442;0.587927;0.883353;0.669049;0.519026;	23145	2.20159	0	0	0	0.999856	1	0.844792	0.842	0.838047	0.849069
Z:\HESI-source-performance\Slice-PASEF\HeLa-phospho\Raw-Data\Unenrich\20221109_HESI-DIA-PASEF-unenrich-HeLa-1000ng_1_1_4987.d	20221109_HESI-DIA-PASEF-unenrich-HeLa-1000ng_1_1_4987	P23919	P23919	KTHY_HUMAN	DTYMK	100281	100288	106919	100281	100288	106919	106919	KSDVEDHSVHLLFSANR	KSDVEDHSVHLLFSANR	KSDVEDHSVHLLFSANR4	4	6.20059e-05	0.000136549	3.52224e-05	0.000231321	0.000203874	0.000218866	0.000204207	0	1	20300.5	20074.4	20078.2		15291.1	0.976026	11.2881	11.2646	11.3115	20.8738	10.9954	23.0249	Thymidylate kinase	0	0	0.570452	15460.4	3.20625	0.464124	1	2.02029	0.999862	1.13631	0.487519	8748.2;11929.2;4688.12;6864.13;1525.04;1152.03;3286.08;763.019;504.01;767.019;660.013;118.002;	8748.2;11929.2;4688.12;6864.13;1525.04;1152.03;3286.08;763.019;504.01;767.019;660.013;118.002;	0.960352;0.566025;0.981355;0.992361;0.922797;0.967417;0.889529;0.859287;0.521183;0.73449;0.508721;0.562041;	23097	2.02029	0	0	0	0.999863	1	0.839896	0.842	0.838243	0.843804
Z:\HESI-source-performance\Slice-PASEF\HeLa-phospho\Raw-Data\Unenrich\20221109_HESI-DIA-PASEF-unenrich-HeLa-1000ng_1_1_4988.d	20221109_HESI-DIA-PASEF-unenrich-HeLa-1000ng_1_1_4988	P23919	P23919	KTHY_HUMAN	DTYMK	105238	105031	102467	105238	105031	102467	102467	KSDVEDHSVHLLFSANR	KSDVEDHSVHLLFSANR	KSDVEDHSVHLLFSANR4	4	3.52224e-05	0.000327401	3.52224e-05	0.000239292	0.000211595	0.000218866	0.000211954	0	1	21991.5	21903.5	21834.7		17319.1	0.977288	11.2895	11.2661	11.313	20.8738	11.0063	22.9909	Thymidylate kinase	0	0	0.264755	17443.5	3.07327	0.402251	1	2.14161	0.999669	0.648374	0.556185	11661.3;9586.23;4880.1;5450.13;1153.03;998.019;2368.05;682.018;595.013;1149.03;682.015;343.008;	11661.3;9586.23;4880.1;5450.13;1153.03;998.019;2368.05;682.018;595.013;1149.03;682.015;343.008;	0.97966;0.648627;0.988298;0.962355;0.916309;0.758602;0.913287;0.815411;0.641625;0.719269;0.658726;0.69665;	23097	2.14161	0	0	0	0.999673	1	0.840521	0.842	0.83866	0.843772
Z:\HESI-source-performance\Slice-PASEF\HeLa-phospho\Raw-Data\Unenrich\20221109_HESI-DIA-PASEF-unenrich-HeLa-1000ng_1_1_4986.d	20221109_HESI-DIA-PASEF-unenrich-HeLa-1000ng_1_1_4986	Q9UKM9	Q9UKM9	RALY_HUMAN	RALY	79742	78440	76100.5	79742	78440	76100.5	76100.5	KSDVETIFSK	KSDVETIFSK	KSDVETIFSK2	2	0.000186846	0.0021889	0.000264009	0.000266525	0.000242542	0.000218866	0.000242954	0	1	62001.6	61430.9	61607.9		16872.7	0.977944	10.3791	10.3556	10.4025	15.029	10.2499	15.9758	RNA-binding protein Raly	0	0	0.923928	16980.5	3.69929	0.238588	0.311273	3.0172	0.997781	1.45494	0.105979	2014.05;24958.7;35694.9;1080.03;1348.04;526.017;633.014;999.026;778.019;16450.4;536.016;536.016;	2014.05;24958.7;35694.9;1080.03;1348.04;526.017;633.014;999.026;778.019;16450.4;536.016;536.016;	0.980983;0.977347;0.979618;0.920474;0.944652;0.685059;0.811937;0.846623;0.918488;0.981495;0.906288;0.906288;	21237	3.0172	0	0	0	0.997811	1	0.888854	0.9	0.893425	0.895219
Z:\HESI-source-performance\Slice-PASEF\HeLa-phospho\Raw-Data\Unenrich\20221109_HESI-DIA-PASEF-unenrich-HeLa-1000ng_1_1_4987.d	20221109_HESI-DIA-PASEF-unenrich-HeLa-1000ng_1_1_4987	Q9UKM9	Q9UKM9	RALY_HUMAN	RALY	77610.9	77008.2	77690.7	77610.9	77008.2	77690.7	77690.7	KSDVETIFSK	KSDVETIFSK	KSDVETIFSK2	2	0.00208456	0.0341915	0.000264009	0.000231321	0.000203874	0.000218866	0.000204207	0	1	65414.9	66061.9	66074.4		17055.7	0.997468	10.3681	10.3447	10.3915	15.029	10.2514	15.8968	RNA-binding protein Raly	0	0	0.877927	16885.5	2.95528	0.124336	0.96079	1.37228	0.966613	1.43882	0.0874517	1523.04;26044.8;37397.1;1154.04;1973.04;605.02;385.009;985.026;824.024;14511.4;746.02;746.02;	1523.04;26044.8;37397.1;1154.04;1973.04;605.02;385.009;985.026;824.024;14511.4;746.02;746.02;	0.850353;0.998562;0.998603;0.764485;0.961513;0.633476;0.874386;0.912685;0.738923;0.955218;0.77715;0.77715;	21213	1.37228	0	0	0	0.965809	1	0.897396	0.9	0.893131	0.903312
Z:\HESI-source-performance\Slice-PASEF\HeLa-phospho\Raw-Data\Unenrich\20221109_HESI-DIA-PASEF-unenrich-HeLa-1000ng_1_1_4988.d	20221109_HESI-DIA-PASEF-unenrich-HeLa-1000ng_1_1_4988	Q9UKM9	Q9UKM9	RALY_HUMAN	RALY	77358.9	77519.9	79195.6	77358.9	77519.9	79195.6	79195.6	KSDVETIFSK	KSDVETIFSK	KSDVETIFSK2	2	0.00622734	0.125184	0.000264009	0.000239292	0.000211595	0.000218866	0.000211954	0	1	62912.7	62080.3	61885.4		15930	0.967198	10.3698	10.3464	10.3933	15.029	10.2509	15.8738	RNA-binding protein Raly	0	0	0.875093	16194.5	2.5948	0.307985	0.311172	1.4102	0.887594	0.959056	0.104222	2452.07;22823.6;39099.1;877.019;990.029;589.012;896.024;824.021;1322.04;11842.3;387.01;387.01;	2452.07;22823.6;39099.1;877.019;990.029;589.012;896.024;824.021;1322.04;11842.3;387.01;387.01;	0.982617;0.969131;0.96576;0.722284;0.979408;0.80423;0.744254;0.762018;0.689823;0.969952;0.863813;0.863813;	21213	1.4102	0	0	0	0	1	0.887604	0.9	0.894158	0.893525
Z:\HESI-source-performance\Slice-PASEF\HeLa-phospho\Raw-Data\Unenrich\20221109_HESI-DIA-PASEF-unenrich-HeLa-1000ng_1_1_4988.d	20221109_HESI-DIA-PASEF-unenrich-HeLa-1000ng_1_1_4988	Q9Y2W2	Q9Y2W2	WBP11_HUMAN	WBP11	35081	34913.5	34090.2	35081	34913.5	34090.2	34090.2	KSEDDSAVPLAK	KSEDDSAVPLAK	KSEDDSAVPLAK2	2	0.00633448	0.127481	0.0136654	0.000239292	0.000211595	0.000218866	0.000211954	0	1	1399.04	1392.84	1388.46		1987.91	0.873213	6.69704	6.67364	6.72045	-13.6548	6.71742	-13.9826	WW domain-binding protein 11	0	0	0.871906	2003.06	1.15721	0.210984	0.276141	0.5734	0.885766	1.18135	0.0762864	0;282.008;900.027;217.005;0;0;0;81.0026;0;0;0;101.003;	0;282.008;900.027;217.005;0;0;0;81.0026;0;0;0;101.003;	0;0.72223;0.978262;0.633734;0;0;0;0.569564;0;0;0;0.549179;	13684	0.5734	0	0	0	0	1	0.949375	0.952	0.94386	0.956632
Z:\HESI-source-performance\Slice-PASEF\HeLa-phospho\Raw-Data\Unenrich\20221109_HESI-DIA-PASEF-unenrich-HeLa-1000ng_1_1_4986.d	20221109_HESI-DIA-PASEF-unenrich-HeLa-1000ng_1_1_4986	Q9Y262	Q9Y262	EIF3L_HUMAN	EIF3L	47382.2	47240.3	50306	47382.2	47240.3	50306	50306	KSEEEIDFLR	KSEEEIDFLR	KSEEEIDFLR2	2	0.000140351	0.000507605	3.52224e-05	0.000266525	0.000242542	0.000218866	0.000242954	0	1	3864.12	3859.19	3870.31		11172.2	0.899593	12.2797	12.2563	12.3031	29.222	12.0866	30.5913	Eukaryotic translation initiation factor 3 subunit L	0	0	0.65219	11154.3	1.81744	0.600678	0.995598	1.05396	0.999484	1.53934	0.292448	1570.05;647.019;1500.05;1022.03;1272.04;1647.05;424.014;691.022;466.016;494.013;372.013;226.005;	1570.05;647.019;1500.05;1022.03;1272.04;1647.05;424.014;691.022;466.016;494.013;372.013;226.005;	0.961605;0.767822;0.958247;0.907549;0.816662;0.741349;0.781316;0.956066;0.664336;0.710556;0.34353;0.531949;	25132	1.05396	0	0	0	0.999492	1	0.945521	0.953	0.94394	0.953844
Z:\HESI-source-performance\Slice-PASEF\HeLa-phospho\Raw-Data\Unenrich\20221109_HESI-DIA-PASEF-unenrich-HeLa-1000ng_1_1_4987.d	20221109_HESI-DIA-PASEF-unenrich-HeLa-1000ng_1_1_4987	Q9Y262	Q9Y262	EIF3L_HUMAN	EIF3L	57758.5	56803.2	53945	57758.5	56803.2	53945	53945	KSEEEIDFLR	KSEEEIDFLR	KSEEEIDFLR2	2	0.000183323	0.00223306	3.52224e-05	0.000231321	0.000203874	0.000218866	0.000204207	0	1	2877.09	2825.1	2825.64		15208.5	0.930173	12.2457	12.2223	12.2692	29.222	12.0846	30.359	Eukaryotic translation initiation factor 3 subunit L	0	0	0.915705	15485.4	2.08036	0.467079	1	0.951226	0.997749	1.27749	0.232751	1502.05;729.027;1219.05;1033.03;342.011;406.014;934.033;669.022;541.016;497.019;440.013;290.008;	1502.05;729.027;1219.05;1033.03;342.011;406.014;934.033;669.022;541.016;497.019;440.013;290.008;	0.946896;0.861592;0.803844;0.923108;0.878072;0.646614;0.948612;0.860373;0.93109;0.961204;0.624313;0.420981;	25060	0.951226	0	0	0	0.997767	1	0.942841	0.953	0.944488	0.950783
Z:\HESI-source-performance\Slice-PASEF\HeLa-phospho\Raw-Data\Unenrich\20221109_HESI-DIA-PASEF-unenrich-HeLa-1000ng_1_1_4988.d	20221109_HESI-DIA-PASEF-unenrich-HeLa-1000ng_1_1_4988	Q9Y262	Q9Y262	EIF3L_HUMAN	EIF3L	56418.4	55419.4	54833	56418.4	55419.4	54833	54833	KSEEEIDFLR	KSEEEIDFLR	KSEEEIDFLR2	2	3.52224e-05	0.000151149	3.52224e-05	0.000239292	0.000211595	0.000218866	0.000211954	0	1	3590.1	3545.36	3534.23		14879.2	0.945771	12.247	12.2236	12.2704	29.222	12.0947	30.3023	Eukaryotic translation initiation factor 3 subunit L	0	0	0.917704	15114.4	3.38682	0.534303	1	0.836234	0.999847	1.60992	0.264205	1690.04;655.019;1398.04;851.026;1049.03;335.011;563.018;782.022;688.022;703.02;138.003;293.007;	1690.04;655.019;1398.04;851.026;1049.03;335.011;563.018;782.022;688.022;703.02;138.003;293.007;	0.950639;0.968515;0.540706;0.944594;0.938882;0.683992;0.784592;0.927909;0.837792;0.563584;0.637332;0.48166;	25060	0.836234	0	0	0	0.999849	1	0.945795	0.953	0.944772	0.953009
Z:\HESI-source-performance\Slice-PASEF\HeLa-phospho\Raw-Data\Unenrich\20221109_HESI-DIA-PASEF-unenrich-HeLa-1000ng_1_1_4986.d	20221109_HESI-DIA-PASEF-unenrich-HeLa-1000ng_1_1_4986	Q14789	Q14789	GOGB1_HUMAN	GOLGB1	12973.3	12709.6	12964.2	12973.3	12709.6	12964.2	12964.2	KSEEVFQLQEQINK	KSEEVFQLQEQINK	KSEEVFQLQEQINK3	3	0.000140351	0.000702629	3.52224e-05	0.000266525	0.000242542	0.000218866	0.000242954	0	1	2769.06	2768.42	2776.4		2172.79	0.808886	11.9936	11.9702	12.017	27.0205	11.7934	28.5553	Golgin subfamily B member 1	0	0	0.585812	2167.05	2.40619	0.601685	1	1.28352	0.999286	1.20341	0.0753877	845.018;1264.02;1143.03;839.02;666.015;447.009;115.002;520.012;50.0009;347.008;0;39.0009;	845.018;1264.02;1143.03;839.02;666.015;447.009;115.002;520.012;50.0009;347.008;0;39.0009;	0.939128;0.903598;0.526323;0.624837;0.860991;0.668747;0.642049;0.510201;0.172451;0.939969;0;0.172451;	24546	1.28352	0	0	0	0.999297	1	0.802386	0.795	0.792842	0.805513
Z:\HESI-source-performance\Slice-PASEF\HeLa-phospho\Raw-Data\Unenrich\20221109_HESI-DIA-PASEF-unenrich-HeLa-1000ng_1_1_4987.d	20221109_HESI-DIA-PASEF-unenrich-HeLa-1000ng_1_1_4987	Q14789	Q14789	GOGB1_HUMAN	GOLGB1	13803.4	13597.4	13141.6	13803.4	13597.4	13141.6	13141.6	KSEEVFQLQEQINK	KSEEVFQLQEQINK	KSEEVFQLQEQINK3	3	0.00039286	0.00429371	3.52224e-05	0.000231321	0.000203874	0.000218866	0.000204207	0	1	2962.06	2939	2939.56		2460.23	0.911657	12.0063	11.9829	12.0297	27.0205	11.7919	28.6521	Golgin subfamily B member 1	0	0	0.847387	2479.06	2.86817	0.644944	1	0.714232	0.995681	1.34123	0.250443	545.009;1081.02;129.004;994.018;887.02;821.018;46.0009;0;208.004;0;0;99.0018;	545.009;1081.02;129.004;994.018;887.02;821.018;46.0009;0;208.004;0;0;99.0018;	0.548238;0.937071;0.476302;0.935398;0.854082;0.854372;0.476302;0;0.694546;0;0;0.569736;	24570	0.714232	0	0	0	0.995706	1	0.795682	0.795	0.793217	0.798348
Z:\HESI-source-performance\Slice-PASEF\HeLa-phospho\Raw-Data\Unenrich\20221109_HESI-DIA-PASEF-unenrich-HeLa-1000ng_1_1_4988.d	20221109_HESI-DIA-PASEF-unenrich-HeLa-1000ng_1_1_4988	Q14789	Q14789	GOGB1_HUMAN	GOLGB1	13149.4	13278	13486.7	13149.4	13278	13486.7	13486.7	KSEEVFQLQEQINK	KSEEVFQLQEQINK	KSEEVFQLQEQINK3	3	3.52224e-05	0.000567239	3.52224e-05	0.000239292	0.000211595	0.000218866	0.000211954	0	1	3322.07	3311.76	3301.36		3525.96	0.814787	12.0076	11.9842	12.031	27.0205	11.7983	28.6226	Golgin subfamily B member 1	0	0	0.812083	3548.07	2.65558	0.71009	1	0.552792	0.999426	0.880349	0.099262	645.013;1373.03;899.02;1172.02;777.016;446.007;509.011;0;110.002;37.0009;0;0;	645.013;1373.03;899.02;1172.02;777.016;446.007;509.011;0;110.002;37.0009;0;0;	0.838204;0.813236;0.976204;0.865344;0.741268;0.788779;0.623813;0;0.416358;0.486097;0;0;	24570	0.552792	0	0	0	0.999433	1	0.795729	0.795	0.793719	0.797727
Z:\HESI-source-performance\Slice-PASEF\HeLa-phospho\Raw-Data\Unenrich\20221109_HESI-DIA-PASEF-unenrich-HeLa-1000ng_1_1_4986.d	20221109_HESI-DIA-PASEF-unenrich-HeLa-1000ng_1_1_4986	Q9Y3D9	Q9Y3D9	RT23_HUMAN	MRPS23	42232.2	41605	39153	42232.2	41605	39153	39153	KSEHLSVRPQTALEENETQK	KSEHLSVRPQTALEENETQK	KSEHLSVRPQTALEENETQK4	4	0.00173222	0.033364	6.20059e-05	0.000266525	0.000242542	0.000218866	0.000242954	0	1	2717.07	2671.14	2678.83		3889.59	0.745103	7.32267	7.29926	7.34609	-9.20411	7.22764	-8.21128	28S ribosomal protein S23, mitochondrial	0	0	0.830572	3945.1	1.41528	0.14842	0.989842	0.474842	0.967206	0.52163	0.106688	0;1214.03;483.012;967.024;536.011;0;277.007;0;199.005;354.009;190.005;513.013;	0;1214.03;483.012;967.024;536.011;0;277.007;0;199.005;354.009;190.005;513.013;	0;0.684905;0.452725;0.708558;0.94738;0;0.297971;0;0.130883;0.486528;0.375695;0.868071;	14973	0.474842	0	0	0	0.966636	1	0.873333	0.859	0.854816	0.878644
Z:\HESI-source-performance\Slice-PASEF\HeLa-phospho\Raw-Data\Unenrich\20221109_HESI-DIA-PASEF-unenrich-HeLa-1000ng_1_1_4987.d	20221109_HESI-DIA-PASEF-unenrich-HeLa-1000ng_1_1_4987	Q9Y3D9	Q9Y3D9	RT23_HUMAN	MRPS23	38203.1	37861.5	40012.4	38203.1	37861.5	40012.4	40012.4	KSEHLSVRPQTALEENETQK	KSEHLSVRPQTALEENETQK	KSEHLSVRPQTALEENETQK4	4	6.20059e-05	0.00035036	6.20059e-05	0.000231321	0.000203874	0.000218866	0.000204207	0	1	1547.04	1557.02	1557.31		1362.02	0.831545	7.32382	7.30041	7.34723	-9.20411	7.22381	-8.21342	28S ribosomal protein S23, mitochondrial	0	0	0.53401	1353.04	1.73038	0.43564	1	2.01221	0.999646	0.824662	0.132129	0;898.023;603.016;239.006;410.009;0;929.023;556.013;440.01;193.005;386.009;180.005;	0;898.023;603.016;239.006;410.009;0;929.023;556.013;440.01;193.005;386.009;180.005;	0;0.915747;0.75579;0.671782;0.740252;0;0.845029;0.705892;0.701975;0.535549;0.729371;0.555647;	14973	2.01221	0	0	0	0.99965	1	0.875	0.859	0.855087	0.880525
Z:\HESI-source-performance\Slice-PASEF\HeLa-phospho\Raw-Data\Unenrich\20221109_HESI-DIA-PASEF-unenrich-HeLa-1000ng_1_1_4988.d	20221109_HESI-DIA-PASEF-unenrich-HeLa-1000ng_1_1_4988	Q9Y3D9	Q9Y3D9	RT23_HUMAN	MRPS23	40929.1	40552.5	40859.3	40929.1	40552.5	40859.3	40859.3	KSEHLSVRPQTALEENETQK	KSEHLSVRPQTALEENETQK	KSEHLSVRPQTALEENETQK4	4	0.00118787	0.028166	6.20059e-05	0.000239292	0.000211595	0.000218866	0.000211954	0	1	1874.05	1843.78	1837.99		3339.56	0.711602	7.31373	7.29032	7.33722	-9.20411	7.22608	-8.33995	28S ribosomal protein S23, mitochondrial	0	0	0.916824	3405.07	1.3999	0.0697711	0.984161	0.643939	0.972295	1.86569	0.113309	60.0011;699.018;114.003;632.016;543.013;0;321.008;373.011;122.003;190.004;0;465.011;	60.0011;699.018;114.003;632.016;543.013;0;321.008;373.011;122.003;190.004;0;465.011;	0.328527;0.720241;0.666072;0.56367;0.87266;0;0.741552;0.723071;0.499302;0.566425;0;0.858265;	14949	0.643939	0	0	0	0.971834	1	0.874792	0.859	0.855812	0.879615
Z:\HESI-source-performance\Slice-PASEF\HeLa-phospho\Raw-Data\Unenrich\20221109_HESI-DIA-PASEF-unenrich-HeLa-1000ng_1_1_4986.d	20221109_HESI-DIA-PASEF-unenrich-HeLa-1000ng_1_1_4986	P62888	P62888	RL30_HUMAN	RPL30	260828	260316	249403	260828	260316	249403	249403	KSEIEYYAMLAK	KSEIEYYAMLAK	KSEIEYYAMLAK2	2	2.93262e-07	2.93262e-07	2.93262e-07	0.000266525	0.000242542	0.000218866	0.000242954	0	1	8485.37	8324.55	8348.54		77957.4	0.96685	13.9228	13.8994	13.9462	40.0102	13.4912	43.239	60S ribosomal protein L30	0	0	0.920069	79235.1	3.56998	0.676133	1	3.4759	1	0	-10000000	2848.12;3341.15;3532.14;2296.1;1745.07;1511.04;1818.08;2199.1;1084.04;2613.09;1547.06;1315.05;	2848.12;3341.15;3532.14;2296.1;1745.07;1511.04;1818.08;2199.1;1084.04;2613.09;1547.06;1315.05;	0.994853;0.954735;0.918647;0.949743;0.881502;0.896174;0.870145;0.78127;0.904219;0.872265;0.800362;0.913049;	28501	3.4759	0	0	0	1	1	1.06333	1.071	1.06227	1.07158
Z:\HESI-source-performance\Slice-PASEF\HeLa-phospho\Raw-Data\Unenrich\20221109_HESI-DIA-PASEF-unenrich-HeLa-1000ng_1_1_4987.d	20221109_HESI-DIA-PASEF-unenrich-HeLa-1000ng_1_1_4987	P62888	P62888	RL30_HUMAN	RPL30	239644	240254	254783	239644	240254	254783	254783	KSEIEYYAMLAK	KSEIEYYAMLAK	KSEIEYYAMLAK2	2	6.96228e-06	6.96228e-06	2.93262e-07	0.000231321	0.000203874	0.000218866	0.000204207	0	1	9162.38	9112.17	9113.9		72423.8	0.966943	13.9005	13.8771	13.9239	40.0102	13.4882	43.0789	60S ribosomal protein L30	0	0	0.963249	72809.1	4.44668	0.647198	1	3.94789	0.999993	0	-10000000	3342.14;3313.14;3777.15;2507.1;1825.08;1464.06;1627.06;1956.08;1085.03;2368.1;1673.06;1186.04;	3342.14;3313.14;3777.15;2507.1;1825.08;1464.06;1627.06;1956.08;1085.03;2368.1;1673.06;1186.04;	0.999014;0.927442;0.888479;0.976391;0.971139;0.850882;0.828068;0.866787;0.84961;0.976014;0.852717;0.844141;	28453	3.94789	0	0	0	0.999993	1	1.06333	1.071	1.06273	1.07104
Z:\HESI-source-performance\Slice-PASEF\HeLa-phospho\Raw-Data\Unenrich\20221109_HESI-DIA-PASEF-unenrich-HeLa-1000ng_1_1_4988.d	20221109_HESI-DIA-PASEF-unenrich-HeLa-1000ng_1_1_4988	P62888	P62888	RL30_HUMAN	RPL30	254117	251500	247501	254117	251500	247501	247501	KSEIEYYAMLAK	KSEIEYYAMLAK	KSEIEYYAMLAK2	2	7.65941e-07	7.65941e-07	2.93262e-07	0.000239292	0.000211595	0.000218866	0.000211954	0	1	8822.33	8616.36	8589.31		75509	0.987879	13.9253	13.9019	13.9487	40.0102	13.5002	43.2321	60S ribosomal protein L30	0	0	0.916557	77557.5	4.39466	0.648748	1	3.89501	0.999999	0	-10000000	3602.14;3336.12;3346.12;1884.07;1886.06;1084.04;1545.06;3242.12;1590.06;2346.1;1453.06;1178.05;	3602.14;3336.12;3346.12;1884.07;1886.06;1084.04;1545.06;3242.12;1590.06;2346.1;1453.06;1178.05;	0.984512;0.988544;0.953242;0.993138;0.962772;0.824459;0.806126;0.816324;0.955659;0.920612;0.879399;0.93015;	28501	3.89501	0	0	0	0.999999	1	1.06229	1.071	1.06244	1.06992
Z:\HESI-source-performance\Slice-PASEF\HeLa-phospho\Raw-Data\Unenrich\20221109_HESI-DIA-PASEF-unenrich-HeLa-1000ng_1_1_4986.d	20221109_HESI-DIA-PASEF-unenrich-HeLa-1000ng_1_1_4986	P62888	P62888	RL30_HUMAN	RPL30	260828	260316	249403	260828	260316	249403	249403	KSEIEYYAMLAK	KSEIEYYAMLAK	KSEIEYYAMLAK3	3	7.76759e-05	5.19101e-05	3.52224e-05	0.000266525	0.000242542	0.000218866	0.000242954	0	1	103830	101703	101996		115832	0.995892	13.9098	13.8864	13.9332	40.0102	13.4912	43.1423	60S ribosomal protein L30	0	0	0.986717	117915	6.18806	0.773673	1	5.2316	0.999947	0.444736	0.235636	52333.8;35170.7;33177.6;35481.6;19121.4;12714.2;13725.2;9001.18;4990.1;5931.09;7370.12;1444.03;	52333.8;35170.7;33177.6;35481.6;19121.4;12714.2;13725.2;9001.18;4990.1;5931.09;7370.12;1444.03;	0.982998;0.996107;0.998013;0.993694;0.998577;0.977638;0.986445;0.990999;0.985776;0.964308;0.988713;0.889497;	28473	5.2316	0	0	0	0.999922	1	0.769687	0.781	0.778733	0.773566
Z:\HESI-source-performance\Slice-PASEF\HeLa-phospho\Raw-Data\Unenrich\20221109_HESI-DIA-PASEF-unenrich-HeLa-1000ng_1_1_4987.d	20221109_HESI-DIA-PASEF-unenrich-HeLa-1000ng_1_1_4987	P62888	P62888	RL30_HUMAN	RPL30	239644	240254	254783	239644	240254	254783	254783	KSEIEYYAMLAK	KSEIEYYAMLAK	KSEIEYYAMLAK3	3	6.20059e-05	0.000142392	3.52224e-05	0.000231321	0.000203874	0.000218866	0.000204207	0	1	115508	115794	115816		116598	0.99595	13.9226	13.8992	13.946	40.0102	13.4882	43.243	60S ribosomal protein L30	0	0	0.994042	116288	6.61292	0.56627	1	5.18118	0.999856	1.89134	0.32918	53518.9;37875.6;38922.7;38709.7;21601.4;13259.2;14944.2;6155.12;4380.07;6706.13;7648.13;826.018;	53518.9;37875.6;38922.7;38709.7;21601.4;13259.2;14944.2;6155.12;4380.07;6706.13;7648.13;826.018;	0.996142;0.99914;0.997079;0.991695;0.991552;0.976871;0.988993;0.991037;0.982746;0.999658;0.981934;0.946547;	28497	5.18118	0	0	0	0.999858	1	0.7675	0.781	0.779034	0.770934
Z:\HESI-source-performance\Slice-PASEF\HeLa-phospho\Raw-Data\Unenrich\20221109_HESI-DIA-PASEF-unenrich-HeLa-1000ng_1_1_4988.d	20221109_HESI-DIA-PASEF-unenrich-HeLa-1000ng_1_1_4988	P62888	P62888	RL30_HUMAN	RPL30	254117	251500	247501	254117	251500	247501	247501	KSEIEYYAMLAK	KSEIEYYAMLAK	KSEIEYYAMLAK3	3	3.52224e-05	4.71371e-05	3.52224e-05	0.000239292	0.000211595	0.000218866	0.000211954	0	1	110817	108632	108291		120179	0.994247	13.924	13.9006	13.9474	40.0102	13.5002	43.2225	60S ribosomal protein L30	0	0	0.998509	122983	6.42296	0.683656	1	5.16893	0.999952	0.238165	0.186582	54954.9;37341.6;38864.6;34610.6;21369.4;12991.2;15205.3;8497.16;6116.1;7427.13;6526.12;1871.04;	54954.9;37341.6;38864.6;34610.6;21369.4;12991.2;15205.3;8497.16;6116.1;7427.13;6526.12;1871.04;	0.990025;0.989573;0.997218;0.995955;0.986438;0.990545;0.984677;0.986074;0.992626;0.99267;0.967146;0.928667;	28497	5.16893	0	0	0	0.999953	1	0.767708	0.781	0.779363	0.7709
Z:\HESI-source-performance\Slice-PASEF\HeLa-phospho\Raw-Data\Unenrich\20221109_HESI-DIA-PASEF-unenrich-HeLa-1000ng_1_1_4987.d	20221109_HESI-DIA-PASEF-unenrich-HeLa-1000ng_1_1_4987	P49792	P49792	RBP2_HUMAN	RANBP2	30621.6	30675.4	31355.4	30621.6	30675.4	31355.4	31355.4	KSEKPLENGTGFQAQDISGQK	KSEKPLENGTGFQAQDISGQK	KSEKPLENGTGFQAQDISGQK4	4	0.000183323	0.00209629	0.000292286	0.000231321	0.000203874	0.000218866	0.000204207	0	1	3269.09	3241.07	3241.69		6535.96	0.922569	9.16062	9.13721	9.18404	5.01691	8.97745	6.4598	E3 SUMO-protein ligase RanBP2	0	0	0.890643	6591.2	1.59911	0.444607	0.991782	0	0.997887	1.29758	0.598053	804.023;1568.04;897.021;857.018;395.009;644.016;443.011;1821.05;0;173.005;431.009;140.003;	804.023;1568.04;897.021;857.018;395.009;644.016;443.011;1821.05;0;173.005;431.009;140.003;	0.907745;0.90986;0.95807;0.815567;0.679659;0.800661;0.681982;0.46734;0;0.340018;0.763943;0.686439;	18738	0	0	0	0	0.997904	1	0.869886	0.88	0.874956	0.875245
Z:\HESI-source-performance\Slice-PASEF\HeLa-phospho\Raw-Data\Unenrich\20221109_HESI-DIA-PASEF-unenrich-HeLa-1000ng_1_1_4986.d	20221109_HESI-DIA-PASEF-unenrich-HeLa-1000ng_1_1_4986	P43121	P43121	MUC18_HUMAN	MCAM	48195.9	47295.3	49697.1	48195.9	47295.3	49697.1	49697.1	KSELVVEVK	KSELVVEVK	KSELVVEVK2	2	5.04413e-06	5.04413e-06	2.00607e-06	0.000266525	0.000242542	0.000218866	0.000242954	0	1	11973.3	11901.9	11936.2		23040.9	0.955838	8.46638	8.44294	8.48976	1.67754	8.57153	0.9132	Cell surface glycoprotein MUC18	0	0	0.942113	23112.6	2.94182	0.317411	1	2.24963	0.999995	0.79223	0.168876	4967.13;4359.11;2647.06;927.025;1342.03;967.026;1751.05;1440.04;1440.04;994.025;434.013;94.0022;	4967.13;4359.11;2647.06;927.025;1342.03;967.026;1751.05;1440.04;1440.04;994.025;434.013;94.0022;	0.98793;0.942243;0.918005;0.931043;0.762765;0.796345;0.976146;0.945399;0.945399;0.896179;0.623265;0.474182;	17316	2.24963	0	0	0	0.999995	1	0.861771	0.87	0.865179	0.866588
Z:\HESI-source-performance\Slice-PASEF\HeLa-phospho\Raw-Data\Unenrich\20221109_HESI-DIA-PASEF-unenrich-HeLa-1000ng_1_1_4987.d	20221109_HESI-DIA-PASEF-unenrich-HeLa-1000ng_1_1_4987	P43121	P43121	MUC18_HUMAN	MCAM	49549	49344.5	51262.4	49549	49344.5	51262.4	51262.4	KSELVVEVK	KSELVVEVK	KSELVVEVK2	2	2.00607e-06	2.00607e-06	2.00607e-06	0.000231321	0.000203874	0.000218866	0.000204207	0	1	10468.3	10451.3	10453.3		17031	0.941955	8.44394	8.42053	8.46738	1.67754	8.57186	0.758406	Cell surface glycoprotein MUC18	0	0	0.889616	17055.4	3.31054	0.492451	1	2.49791	0.999998	1.11007	0.327368	5171.13;3275.08;2022.06;953.026;1161.02;1908.04;2406.07;1214.03;1214.03;2092.06;460.009;190.004;	5171.13;3275.08;2022.06;953.026;1161.02;1908.04;2406.07;1214.03;1214.03;2092.06;460.009;190.004;	0.98746;0.904444;0.886338;0.955699;0.738371;0.963063;0.986436;0.864109;0.864109;0.950125;0.490743;0.723384;	17268	2.49791	0	0	0	0.999998	1	0.866364	0.87	0.865174	0.871288
Z:\HESI-source-performance\Slice-PASEF\HeLa-phospho\Raw-Data\Unenrich\20221109_HESI-DIA-PASEF-unenrich-HeLa-1000ng_1_1_4988.d	20221109_HESI-DIA-PASEF-unenrich-HeLa-1000ng_1_1_4988	P43121	P43121	MUC18_HUMAN	MCAM	55274	54738.4	50140.8	55274	54738.4	50140.8	50140.8	KSELVVEVK	KSELVVEVK	KSELVVEVK2	2	3.52224e-05	3.93002e-05	2.00607e-06	0.000239292	0.000211595	0.000218866	0.000211954	0	1	11309.3	11297.1	11261.6		23833.6	0.971448	8.46911	8.44572	8.49254	1.67754	8.57723	0.881548	Cell surface glycoprotein MUC18	0	0	0.960996	23934.5	3.2993	0.453011	1	1.87742	0.99996	0.736365	0.0873982	5849.16;2973.07;2487.07;1918.04;2525.07;857.023;1411.03;1499.04;1499.04;1830.04;441.011;549.011;	5849.16;2973.07;2487.07;1918.04;2525.07;857.023;1411.03;1499.04;1499.04;1830.04;441.011;549.011;	0.984333;0.944815;0.972979;0.823157;0.924754;0.706067;0.948331;0.894481;0.894481;0.793118;0.711824;0.74731;	17316	1.87742	0	0	0	0.999961	1	0.859062	0.87	0.865667	0.862826
Z:\HESI-source-performance\Slice-PASEF\HeLa-phospho\Raw-Data\Unenrich\20221109_HESI-DIA-PASEF-unenrich-HeLa-1000ng_1_1_4987.d	20221109_HESI-DIA-PASEF-unenrich-HeLa-1000ng_1_1_4987	Q9BZE1	Q9BZE1	RM37_HUMAN	MRPL37	18045.7	17947.8	17561.1	18045.7	17947.8	17561.1	17561.1	KSEPPPLDR	KSEPPPLDR	KSEPPPLDR2	2	0.00175775	0.0290874	0.00357317	0.000231321	0.000203874	0.000218866	0.000204207	0	1	1717.04	1700.82	1701.14		1402.93	0.860769	5.28263	5.25923	5.30606	-26.3862	5.23882	-26.4081	39S ribosomal protein L37, mitochondrial	0	0	0.0906242	1416.04	0.918516	0.266594	0.859323	0.401536	0.971454	1.04326	0.41838	782.017;428.01;507.011;28.0005;197.004;142.004;32.001;463.01;0;1550.03;0;0;	782.017;428.01;507.011;28.0005;197.004;142.004;32.001;463.01;0;1550.03;0;0;	0.972186;0.724293;0.804129;0.449058;0.630011;0.477443;0.500732;0.854095;0;0.738028;0;0;	10788	0.401536	0	0	0	0.970913	1	0.842083	0.845	0.841681	0.846077
Z:\HESI-source-performance\Slice-PASEF\HeLa-phospho\Raw-Data\Unenrich\20221109_HESI-DIA-PASEF-unenrich-HeLa-1000ng_1_1_4986.d	20221109_HESI-DIA-PASEF-unenrich-HeLa-1000ng_1_1_4986	Q16643	Q16643	DREB_HUMAN	DBN1	48247	47907.8	48580	48247	47907.8	48580	48580	KSESEVEEAAAIIAQRPDNPR	KSESEVEEAAAIIAQRPDNPR	KSESEVEEAAAIIAQRPDNPR3	3	0.0028071	0.0564195	0.0028071	0.000266525	0.000242542	0.000218866	0.000242954	0	1	1054.03	1044.74	1047.75		10605.7	0.61472	13.3751	13.3517	13.3985	36.8012	13.0617	39.1339	Drebrin	0	0	0.471342	10669.4	0.775159	0.0187707	1	1.22789	0.945774	1.45609	0.481518	601.02;593.027;0;199.007;254.008;0;514.022;97.0033;697.03;289.01;265.01;197.007;	601.02;593.027;0;199.007;254.008;0;514.022;97.0033;697.03;289.01;265.01;197.007;	0.543685;0.781669;0;0.629964;0.770855;0;0.722669;0.591223;0.881344;0.711419;0.733813;0.569435;	27379	1.22789	0	0	0	0.943581	1	1.04625	1.047	1.03668	1.05514
Z:\HESI-source-performance\Slice-PASEF\HeLa-phospho\Raw-Data\Unenrich\20221109_HESI-DIA-PASEF-unenrich-HeLa-1000ng_1_1_4988.d	20221109_HESI-DIA-PASEF-unenrich-HeLa-1000ng_1_1_4988	Q16643	Q16643	DREB_HUMAN	DBN1	49421.8	50021.5	45107.9	49421.8	50021.5	45107.9	45107.9	KSESEVEEAAAIIAQRPDNPR	KSESEVEEAAAIIAQRPDNPR	KSESEVEEAAAIIAQRPDNPR3	3	0.00893832	0.16443	0.0028071	0.000239292	0.000211595	0.000218866	0.000211954	0	1	974.036	972.391	969.338		8825.59	0.714819	13.3659	13.3425	13.3893	36.8012	13.0635	39.0234	Drebrin	0	0	0.812071	8868.37	1.13804	0.056486	1	0.839431	0.857379	1.19646	0.479594	401.016;0;194.006;209.007;364.013;0;626.023;207.007;721.026;0;372.016;107.003;	401.016;0;194.006;209.007;364.013;0;626.023;207.007;721.026;0;372.016;107.003;	0.879343;0;0.631803;0.426418;0.699163;0;0.932902;0.732469;0.702863;0;0.876259;0.411726;	27355	0.839431	0	0	0	0	1	1.03227	1.047	1.03778	1.04135
Z:\HESI-source-performance\Slice-PASEF\HeLa-phospho\Raw-Data\Unenrich\20221109_HESI-DIA-PASEF-unenrich-HeLa-1000ng_1_1_4986.d	20221109_HESI-DIA-PASEF-unenrich-HeLa-1000ng_1_1_4986	Q16643	Q16643	DREB_HUMAN	DBN1	48247	47907.8	48580	48247	47907.8	48580	48580	KSESEVEEAAAIIAQRPDNPR	KSESEVEEAAAIIAQRPDNPR	KSESEVEEAAAIIAQRPDNPR4	4	6.45176e-07	6.45176e-07	6.45176e-07	0.000266525	0.000242542	0.000218866	0.000242954	0	1	27636.7	27392.9	27471.8		11906.8	0.945237	13.3881	13.3647	13.4115	36.8012	13.0617	39.2305	Drebrin	0	0	0.965527	11978.3	3.49918	0.680202	1	0.864017	0.999999	0.825637	0.293924	9678.29;6364.15;0;7431.17;10527.3;3433.07;5690.15;2895.08;3505.09;4388.11;3904.08;615.016;	9678.29;6364.15;0;7431.17;10527.3;3433.07;5690.15;2895.08;3505.09;4388.11;3904.08;615.016;	0.99266;0.94309;0;0.953386;0.895886;0.952844;0.916312;0.960425;0.950424;0.982296;0.98679;0.803014;	27405	0.864017	0	0	0	0.999999	1	0.873854	0.867	0.862621	0.879164
Z:\HESI-source-performance\Slice-PASEF\HeLa-phospho\Raw-Data\Unenrich\20221109_HESI-DIA-PASEF-unenrich-HeLa-1000ng_1_1_4987.d	20221109_HESI-DIA-PASEF-unenrich-HeLa-1000ng_1_1_4987	Q16643	Q16643	DREB_HUMAN	DBN1	43336.5	43131.2	47220.7	43336.5	43131.2	47220.7	47220.7	KSESEVEEAAAIIAQRPDNPR	KSESEVEEAAAIIAQRPDNPR	KSESEVEEAAAIIAQRPDNPR4	4	9.79442e-06	9.79442e-06	6.45176e-07	0.000231321	0.000203874	0.000218866	0.000204207	0	1	29278.8	28863.1	28868.5		11150.8	0.973848	13.3776	13.3541	13.401	36.8012	13.059	39.1735	Drebrin	0	0	0.952246	11309.3	3.69074	0.543129	1	0.688109	0.99999	1.41093	0.338262	10754.3;7927.22;136.004;10021.3;8503.24;4477.14;4540.12;3313.07;2491.07;4230.1;5328.16;168.004;	10754.3;7927.22;136.004;10021.3;8503.24;4477.14;4540.12;3313.07;2491.07;4230.1;5328.16;168.004;	0.967328;0.932172;0.520806;0.987421;0.966096;0.913519;0.914653;0.968249;0.870311;0.967477;0.979771;0.520806;	27381	0.688109	0	0	0	0.99999	1	0.875	0.867	0.862994	0.880525
Z:\HESI-source-performance\Slice-PASEF\HeLa-phospho\Raw-Data\Unenrich\20221109_HESI-DIA-PASEF-unenrich-HeLa-1000ng_1_1_4988.d	20221109_HESI-DIA-PASEF-unenrich-HeLa-1000ng_1_1_4988	Q16643	Q16643	DREB_HUMAN	DBN1	49421.8	50021.5	45107.9	49421.8	50021.5	45107.9	45107.9	KSESEVEEAAAIIAQRPDNPR	KSESEVEEAAAIIAQRPDNPR	KSESEVEEAAAIIAQRPDNPR4	4	5.3027e-06	5.3027e-06	6.45176e-07	0.000239292	0.000211595	0.000218866	0.000211954	0	1	27202.7	27257	27171.4		13330	0.979182	13.4024	13.3789	13.4258	36.8012	13.0635	39.3036	Drebrin	0	0	0.952398	13345.3	3.96046	0.527354	1	1.2362	0.999995	1.42968	0.395453	11387.3;7769.2;217.007;7698.18;8117.19;2676.07;4614.1;4077.1;2399.07;3137.09;3845.09;158.005;	11387.3;7769.2;217.007;7698.18;8117.19;2676.07;4614.1;4077.1;2399.07;3137.09;3845.09;158.005;	0.991744;0.953181;0.681948;0.952617;0.986751;0.929059;0.889786;0.958014;0.995714;0.896673;0.897941;0.574806;	27429	1.2362	0	0	0	0.999995	1	0.872813	0.867	0.863333	0.877656
Z:\HESI-source-performance\Slice-PASEF\HeLa-phospho\Raw-Data\Unenrich\20221109_HESI-DIA-PASEF-unenrich-HeLa-1000ng_1_1_4988.d	20221109_HESI-DIA-PASEF-unenrich-HeLa-1000ng_1_1_4988	Q14683	Q14683	SMC1A_HUMAN	SMC1A	69857.2	69028.5	60398.9	69857.2	69028.5	60398.9	60398.9	KSEVNDKNHEMEEIR	KSEVNDKNHEMEEIR	KSEVNDKNHEMEEIR4	4	0.000298357	0.0109459	0.000491692	0.000239292	0.000211595	0.000218866	0.000211954	0	1	2097.04	2056.48	2050.03		5930.13	0.832746	4.883	4.85956	4.90638	-28.9845	4.95228	-29.4068	Structural maintenance of chromosomes protein 1A	0	0	0.688076	6066.14	1.86275	0.188554	0.933399	0.304251	0.989048	1.21228	0.444923	809.018;629.012;647.012;0;0;659.015;447.011;133.004;0;79.0018;307.007;421.009;	809.018;629.012;647.012;0;0;659.015;447.011;133.004;0;79.0018;307.007;421.009;	0.870517;0.880015;0.721704;0;0;0.741262;0.543726;0.432202;0;0.599562;0.432202;0.642137;	9966	0.304251	0	0	0	0.989054	1	0.790104	0.793	0.791685	0.792173
Z:\HESI-source-performance\Slice-PASEF\HeLa-phospho\Raw-Data\Unenrich\20221109_HESI-DIA-PASEF-unenrich-HeLa-1000ng_1_1_4988.d	20221109_HESI-DIA-PASEF-unenrich-HeLa-1000ng_1_1_4988	P08237	P08237	PFKAM_HUMAN	PFKM	63220.3	62578.8	62000.8	63220.3	62578.8	62000.8	62000.8	KSFEQISANITK	KSFEQISANITK	KSFEQISANITK2	2	0.00183798	0.042928	0.00370849	0.000239292	0.000211595	0.000218866	0.000211954	0	1	1560.05	1549.72	1544.86		4459.3	0.803154	10.0368	10.0134	10.0602	12.3549	9.91746	13.4061	ATP-dependent 6-phosphofructokinase, muscle type	0	0	0.679594	4503.16	1.89098	0.358176	1	1.15802	0.95838	1.86172	0.807272	551.017;289.012;0;0;720.023;126.003;458.017;0;135.005;209.006;700.017;0;	551.017;289.012;0;0;720.023;126.003;458.017;0;135.005;209.006;700.017;0;	0.896336;0.845083;0;0;0.715013;0.548881;0.909547;0;0.151634;0.924161;0.207655;0;	20530	1.15802	0	0	0	0.957072	1	0.969886	0.972	0.964216	0.977868
Z:\HESI-source-performance\Slice-PASEF\HeLa-phospho\Raw-Data\Unenrich\20221109_HESI-DIA-PASEF-unenrich-HeLa-1000ng_1_1_4986.d	20221109_HESI-DIA-PASEF-unenrich-HeLa-1000ng_1_1_4986	Q9H7D0	Q9H7D0	DOCK5_HUMAN	DOCK5	10031.3	9969.87	11170.3	10031.3	9969.87	11170.3	11170.3	KSGIPTSEPGSQ	KSGIPTSEPGSQ	KSGIPTSEPGSQ2	2	0.000802446	0.0133542	0.000981165	0.000266525	0.000242542	0.000218866	0.000242954	0	1	2456.07	2455.28	2462.35		1544.98	0.866355	6.11646	6.09303	6.13985	-16.7977	6.33391	-18.237	Dedicator of cytokinesis protein 5	0	0	0.606807	1541.04	2.01023	0.548636	1	2.15072	0.986611	1.27871	0.458434	593.019;898.023;540.019;363.009;0;965.023;0;334.01;0;186.005;132.005;0;	593.019;898.023;540.019;363.009;0;965.023;0;334.01;0;186.005;132.005;0;	0.744989;0.97393;0.824469;0.793287;0;0.84083;0;0.736843;0;0.735168;0.607389;0;	12501	2.15072	0	0	0	0.986646	1	0.884167	0.883	0.877114	0.890614
Z:\HESI-source-performance\Slice-PASEF\HeLa-phospho\Raw-Data\Unenrich\20221109_HESI-DIA-PASEF-unenrich-HeLa-1000ng_1_1_4988.d	20221109_HESI-DIA-PASEF-unenrich-HeLa-1000ng_1_1_4988	Q9H7D0	Q9H7D0	DOCK5_HUMAN	DOCK5	11137.3	11248.1	10268.4	11137.3	11248.1	10268.4	10268.4	KSGIPTSEPGSQ	KSGIPTSEPGSQ	KSGIPTSEPGSQ2	2	0.00161191	0.0362844	0.000981165	0.000239292	0.000211595	0.000218866	0.000211954	0	1	1470.04	1467.38	1462.77		2835.99	0.879255	6.14282	6.11939	6.16626	-16.7977	6.34114	-18.1173	Dedicator of cytokinesis protein 5	0	0	0.836431	2850.07	1.29259	0.408703	0.916417	1.2648	0.964593	0.632308	0.39583	461.012;498.012;229.005;401.012;187.005;511.014;0;0;0;178.005;0;0;	461.012;498.012;229.005;401.012;187.005;511.014;0;0;0;178.005;0;0;	0.866361;0.880838;0.577714;0.71304;0.382406;0.889345;0;0;0;0.163583;0;0;	12549	1.2648	0	0	0	0.963716	1	0.876477	0.883	0.877857	0.88128
Z:\HESI-source-performance\Slice-PASEF\HeLa-phospho\Raw-Data\Unenrich\20221109_HESI-DIA-PASEF-unenrich-HeLa-1000ng_1_1_4986.d	20221109_HESI-DIA-PASEF-unenrich-HeLa-1000ng_1_1_4986	P61221	P61221	ABCE1_HUMAN	ABCE1	63174.5	62114.6	60205.1	63174.5	62114.6	60205.1	60205.1	KSGNYFFLDD	KSGNYFFLDD	KSGNYFFLDD2	2	0.000946013	0.0149326	0.000264009	0.000266525	0.000242542	0.000218866	0.000242954	0	1	5599.15	5550.35	5566.35		5273.08	0.940181	16.494	16.4706	16.5175	61.2393	16.2597	63.0461	ATP-binding cassette sub-family E member 1	0	0	0.915325	5304.15	2.07686	0.360818	1	0.495466	0.985052	2.07495	0.533755	1764.05;2343.06;345.009;1492.04;218.005;454.01;378.01;136.005;0;86.0024;135.005;163.005;	1764.05;2343.06;345.009;1492.04;218.005;454.01;378.01;136.005;0;86.0024;135.005;163.005;	0.891385;0.949128;0.575296;0.983821;0.710182;0.771914;0.753072;0.461231;0;0.461231;0.461231;0.615332;	33769	0.495466	0	0	0	0.985067	1	0.9	0.897	0.890444	0.906498
Z:\HESI-source-performance\Slice-PASEF\HeLa-phospho\Raw-Data\Unenrich\20221109_HESI-DIA-PASEF-unenrich-HeLa-1000ng_1_1_4987.d	20221109_HESI-DIA-PASEF-unenrich-HeLa-1000ng_1_1_4987	P61221	P61221	ABCE1_HUMAN	ABCE1	61498.4	61282.2	62310.7	61498.4	61282.2	62310.7	62310.7	KSGNYFFLDD	KSGNYFFLDD	KSGNYFFLDD2	2	0.000623758	0.00763248	0.000264009	0.000231321	0.000203874	0.000218866	0.000204207	0	1	4152.1	4148.65	4149.43		4345.33	0.644285	16.4712	16.4478	16.4946	61.2393	16.2599	62.8306	ATP-binding cassette sub-family E member 1	0	0	0.847351	4348.13	1.28702	0.581155	0.989825	2.28722	0.992349	0.742803	0.165119	1554.04;1940.05;779.019;658.014;187.005;865.024;402.01;382.011;448.012;156.004;356.01;328.01;	1554.04;1940.05;779.019;658.014;187.005;865.024;402.01;382.011;448.012;156.004;356.01;328.01;	0.544405;0.621376;0.523564;0.947717;0.560932;0.6095;0.498398;0.348214;0.698945;0.776695;0.722889;0.564981;	33721	2.28722	0	0	0	0.992368	1	0.894091	0.897	0.890427	0.900017
Z:\HESI-source-performance\Slice-PASEF\HeLa-phospho\Raw-Data\Unenrich\20221109_HESI-DIA-PASEF-unenrich-HeLa-1000ng_1_1_4988.d	20221109_HESI-DIA-PASEF-unenrich-HeLa-1000ng_1_1_4988	P61221	P61221	ABCE1_HUMAN	ABCE1	60822.5	60282.5	61199.4	60822.5	60282.5	61199.4	61199.4	KSGNYFFLDD	KSGNYFFLDD	KSGNYFFLDD2	2	0.00019703	0.0059728	0.000264009	0.000239292	0.000211595	0.000218866	0.000211954	0	1	4602.13	4559.33	4545.01		4971.65	0.902539	16.4962	16.4728	16.5196	61.2393	16.2565	62.9784	ATP-binding cassette sub-family E member 1	0	0	0.853579	5034.14	1.79113	0.749048	1	0.182487	0.993994	1.63099	0.234857	2368.07;1419.04;1065.03;815.027;409.011;128.004;470.012;0;0;0;186.006;308.007;	2368.07;1419.04;1065.03;815.027;409.011;128.004;470.012;0;0;0;186.006;308.007;	0.94094;0.819009;0.719693;0.936398;0.813408;0.609579;0.838343;0;0;0;0.535224;0.549218;	33769	0.182487	0	0	0	0.994027	1	0.8975	0.897	0.891289	0.902712
Z:\HESI-source-performance\Slice-PASEF\HeLa-phospho\Raw-Data\Unenrich\20221109_HESI-DIA-PASEF-unenrich-HeLa-1000ng_1_1_4986.d	20221109_HESI-DIA-PASEF-unenrich-HeLa-1000ng_1_1_4986	P11940;Q4VXU2;Q96DU9	P11940;Q4VXU2;Q96DU9	PABP1_HUMAN;PABP5_HUMAN;PAP1L_HUMAN	PABPC1;PABPC1L;PABPC5	125682	124960	115142	125682	124960	115142		KSGVGNIFIK	KSGVGNIFIK	KSGVGNIFIK2	2	7.76759e-05	0.000106642	2.87531e-05	0.000266525	0.000399202	0.000381607	0.00039992	0	0	2535.07	2484.99	2492.15		6100.07	0.943285	10.6457	10.6223	10.6691	16.9043	10.4952	18.1722	Polyadenylate-binding protein 1	0	0	0.708954	6205.12	2.24205	0.597656	0.992147	2.27568	0.999892	1.78743	0.287482	2139.07;592.019;1053.03;890.021;1083.03;893.027;0;157.005;482.014;416.012;416.012;0;	2139.07;592.019;1053.03;890.021;1083.03;893.027;0;157.005;482.014;416.012;416.012;0;	0.647119;0.814969;0.979999;0.9852;0.972955;0.529272;0;0.376633;0.666047;0.841578;0.841578;0;	21783	2.27568	0	0	0	0.999893	1	0.894432	0.899	0.89244	0.900364
Z:\HESI-source-performance\Slice-PASEF\HeLa-phospho\Raw-Data\Unenrich\20221109_HESI-DIA-PASEF-unenrich-HeLa-1000ng_1_1_4987.d	20221109_HESI-DIA-PASEF-unenrich-HeLa-1000ng_1_1_4987	P11940;Q4VXU2;Q96DU9	P11940;Q4VXU2;Q96DU9	PABP1_HUMAN;PABP5_HUMAN;PAP1L_HUMAN	PABPC1;PABPC1L;PABPC5	124254	122582	136462	124254	122582	136462		KSGVGNIFIK	KSGVGNIFIK	KSGVGNIFIK2	2	6.20059e-05	0.000197519	2.87531e-05	0.000231321	0.000203874	0.000381607	0.000204207	0	0	3639.1	3558.25	3558.93		8457.7	0.893302	10.6348	10.6114	10.6582	16.9043	10.4899	18.1235	Polyadenylate-binding protein 1	0	0	0.739165	8648.23	1.94807	0.654578	0.967691	1.49466	0.999801	0.83023	0.409701	2995.06;1198.03;1358.04;1083.03;885.029;264.008;271.007;695.019;130.005;271.007;271.007;0;	2995.06;1198.03;1358.04;1083.03;885.029;264.008;271.007;695.019;130.005;271.007;271.007;0;	0.902812;0.920788;0.939879;0.804495;0.713061;0.523092;0.503475;0.816295;0.527763;0.663349;0.663349;0;	21759	1.49466	0	0	0	0.999802	1	0.886818	0.899	0.892187	0.893463
Z:\HESI-source-performance\Slice-PASEF\HeLa-phospho\Raw-Data\Unenrich\20221109_HESI-DIA-PASEF-unenrich-HeLa-1000ng_1_1_4988.d	20221109_HESI-DIA-PASEF-unenrich-HeLa-1000ng_1_1_4988	P11940;Q4VXU2;Q96DU9	P11940;Q4VXU2;Q96DU9	PABP1_HUMAN;PABP5_HUMAN;PAP1L_HUMAN	PABPC1;PABPC1L;PABPC5	125793	125043	121938	125793	125043	121938		KSGVGNIFIK	KSGVGNIFIK	KSGVGNIFIK2	2	2.87531e-05	2.87531e-05	2.87531e-05	0.000239292	0.000211595	0.000381607	0.000211954	0	0	2828.08	2785.18	2776.43		7440.81	0.904443	10.6248	10.6014	10.6482	16.9043	10.4919	18.0316	Polyadenylate-binding protein 1	0	0	0.842362	7579.23	3.01222	0.53131	1	2.84446	0.999971	0.853732	0.457526	2507.07;722.024;907.024;1199.04;1116.03;1030.03;0;51.0012;263.007;958.026;958.026;158.005;	2507.07;722.024;907.024;1199.04;1116.03;1030.03;0;51.0012;263.007;958.026;958.026;158.005;	0.897994;0.972525;0.880433;0.881608;0.920587;0.765555;0;0.420628;0.563902;0.869235;0.869235;0.424452;	21735	2.84446	0	0	0	0.999971	1	0.888646	0.899	0.893198	0.894632
Z:\HESI-source-performance\Slice-PASEF\HeLa-phospho\Raw-Data\Unenrich\20221109_HESI-DIA-PASEF-unenrich-HeLa-1000ng_1_1_4986.d	20221109_HESI-DIA-PASEF-unenrich-HeLa-1000ng_1_1_4986	Q9HCC0	Q9HCC0	MCCB_HUMAN	MCCC2	16369.3	16417.5	15781.9	16369.3	16417.5	15781.9	15781.9	KSGVSDHWALDDHHALHLTR	KSGVSDHWALDDHHALHLTR	KSGVSDHWALDDHHALHLTR4	4	0.00556836	0.10798	0.0119678	0.000266525	0.000242542	0.000218866	0.000242954	0	1	1784.05	1754.65	1759.71		3144.6	0.948264	10.0615	10.0381	10.0849	13.5609	10.0621	13.6208	Methylcrotonoyl-CoA carboxylase beta chain, mitochondrial	0	0	0.934595	3188.09	1.73014	0.58081	1	0	0.901117	1.56261	0.468111	145.005;115.002;1945.06;175.005;863.024;776.018;344.009;0;0;29.0006;0;121.002;	145.005;115.002;1945.06;175.005;863.024;776.018;344.009;0;0;29.0006;0;121.002;	0.728439;0.528747;0.633129;0.589124;0.984141;0.949441;0.634398;0;0;0.589124;0;0.414704;	20586	0	0	0	0	0	1	0.869896	0.874	0.868826	0.875278
Z:\HESI-source-performance\Slice-PASEF\HeLa-phospho\Raw-Data\Unenrich\20221109_HESI-DIA-PASEF-unenrich-HeLa-1000ng_1_1_4986.d	20221109_HESI-DIA-PASEF-unenrich-HeLa-1000ng_1_1_4986	Q15436	Q15436	SC23A_HUMAN	SEC23A	62344.3	62136	60964.6	62344.3	62136	60964.6	60964.6	KSGYQDMPEYENFR	KSGYQDMPEYENFR	KSGYQDMPEYENFR3	3	0.00166902	0.0311665	0.00167185	0.000266525	0.000242542	0.000218866	0.000242954	0	1	5660.12	5576.94	5593.01		1005.95	0.93723	11.1167	11.0933	11.1401	22.2922	11.1823	21.7007	Protein transport protein Sec23A	0	0	0.584842	1018.02	1.5635	0.524573	1	0.239661	0.9693	1.38259	0.347375	3780.08;324.006;555.012;1257.03;623.015;0;171.004;171.004;0;223.006;653.016;163.004;	3780.08;324.006;555.012;1257.03;623.015;0;171.004;171.004;0;223.006;653.016;163.004;	0.973536;0.609008;0.632483;0.900098;0.791868;0;0.364653;0.431048;0;0.674737;0.674738;0.632834;	22749	0.239661	0	0	0	0.968833	1	0.825568	0.832	0.829047	0.82887
Z:\HESI-source-performance\Slice-PASEF\HeLa-phospho\Raw-Data\Unenrich\20221109_HESI-DIA-PASEF-unenrich-HeLa-1000ng_1_1_4987.d	20221109_HESI-DIA-PASEF-unenrich-HeLa-1000ng_1_1_4987	Q15436	Q15436	SC23A_HUMAN	SEC23A	63384	62545.4	63330.8	63384	62545.4	63330.8	63330.8	KSGYQDMPEYENFR	KSGYQDMPEYENFR	KSGYQDMPEYENFR3	3	0.00382519	0.0621214	0.00167185	0.000231321	0.000203874	0.000218866	0.000204207	0	1	6183.14	6144.38	6145.54		1042.64	0.92396	11.1293	11.1059	11.1527	22.2922	11.1797	21.84	Protein transport protein Sec23A	0	0	0.7506	1049.02	1.65912	0.274218	1	0.164379	0.94095	1.58365	0.343346	4059.09;100.002;953.022;1856.05;268.005;0;110.002;284.006;0;96.0021;341.009;50.001;	4059.09;100.002;953.022;1856.05;268.005;0;110.002;284.006;0;96.0021;341.009;50.001;	0.953636;0.39169;0.776717;0.899489;0.643974;0;0.39169;0.552774;0;0.308833;0.465572;0.44538;	22773	0.164379	0	0	0	0.937879	1	0.832396	0.832	0.829453	0.835883
Z:\HESI-source-performance\Slice-PASEF\HeLa-phospho\Raw-Data\Unenrich\20221109_HESI-DIA-PASEF-unenrich-HeLa-1000ng_1_1_4986.d	20221109_HESI-DIA-PASEF-unenrich-HeLa-1000ng_1_1_4986	P16949	P16949	STMN1_HUMAN	STMN1	134673	132561	150785	134673	132561	150785	150785	KSHEAEVLK	KSHEAEVLK	KSHEAEVLK2	2	7.76759e-05	0.000160206	3.52224e-05	0.000266525	0.000242542	0.000218866	0.000242954	0	1	3679.08	3593	3603.36		13502.6	0.819393	3.33752	3.31411	3.36095	-49.6032	3.20831	-49.3074	Stathmin	0	0	0.978519	13786.4	2.88296	0.612435	0.996742	3.09742	0.999837	1.77805	0.408084	954.023;711.014;907.019;907.019;911.022;225.005;0;586.012;967.024;164.004;110.002;310.006;	954.023;711.014;907.019;907.019;911.022;225.005;0;586.012;967.024;164.004;110.002;310.006;	0.98059;0.891914;0.719934;0.719934;0.848632;0.307464;0;0.709199;0.906483;0.546022;0.616702;0.35624;	6804	3.09742	0	0	0	0.99984	1	0.825833	0.83	0.827136	0.829147
Z:\HESI-source-performance\Slice-PASEF\HeLa-phospho\Raw-Data\Unenrich\20221109_HESI-DIA-PASEF-unenrich-HeLa-1000ng_1_1_4987.d	20221109_HESI-DIA-PASEF-unenrich-HeLa-1000ng_1_1_4987	P16949	P16949	STMN1_HUMAN	STMN1	146359	144300	141282	146359	144300	141282	141282	KSHEAEVLK	KSHEAEVLK	KSHEAEVLK2	2	3.81167e-05	3.81167e-05	3.52224e-05	0.000231321	0.000203874	0.000218866	0.000204207	0	1	2631.06	2621.63	2622.13		8949.73	0.85452	3.32702	3.30362	3.35044	-49.6032	3.20206	-49.2866	Stathmin	0	0	0.904702	8980.22	3.67063	0.708548	0.985483	2.45703	0.999961	1.67798	0.537488	344.008;417.01;840.021;840.021;607.013;516.014;291.006;201.004;632.012;0;0;122.002;	344.008;417.01;840.021;840.021;607.013;516.014;291.006;201.004;632.012;0;0;122.002;	0.762862;0.819706;0.86371;0.86371;0.881029;0.853016;0.535188;0.548396;0.954082;0;0;0.357392;	6780	2.45703	0	0	0	0.999962	1	0.827841	0.83	0.827642	0.831162
Z:\HESI-source-performance\Slice-PASEF\HeLa-phospho\Raw-Data\Unenrich\20221109_HESI-DIA-PASEF-unenrich-HeLa-1000ng_1_1_4988.d	20221109_HESI-DIA-PASEF-unenrich-HeLa-1000ng_1_1_4988	P16949	P16949	STMN1_HUMAN	STMN1	151189	149468	134231	151189	149468	134231	134231	KSHEAEVLK	KSHEAEVLK	KSHEAEVLK2	2	3.52224e-05	0.00010854	3.52224e-05	0.000239292	0.000211595	0.000218866	0.000211954	0	1	2538.06	2544.21	2536.22		11583.8	0.875689	3.35166	3.32825	3.37506	-49.6032	3.20879	-48.8078	Stathmin	0	0	0.930014	11592.2	2.85797	0.538456	0.973169	1.6673	0.99989	1.74153	0.644854	913.018;614.018;558.014;558.014;509.01;376.01;149.004;575.016;666.012;0;60.001;0;	913.018;614.018;558.014;558.014;509.01;376.01;149.004;575.016;666.012;0;60.001;0;	0.945587;0.487352;0.829959;0.829959;0.850576;0.763102;0.40321;0.576171;0.911387;0;0.40321;0;	6828	1.6673	0	0	0	0.999891	1	0.831146	0.83	0.82779	0.833976
Z:\HESI-source-performance\Slice-PASEF\HeLa-phospho\Raw-Data\Unenrich\20221109_HESI-DIA-PASEF-unenrich-HeLa-1000ng_1_1_4987.d	20221109_HESI-DIA-PASEF-unenrich-HeLa-1000ng_1_1_4987	P49588	P49588	SYAC_HUMAN	AARS1	75073.9	75816.4	73950.9	75073.9	75816.4	73950.9	73950.9	KSIDTGMGLER	KSIDTGMGLER	KSIDTGMGLER2	2	0.00883152	0.137821	0.0191229	0.000231321	0.000203874	0.000218866	0.000204207	0	1	1947.06	1922.32	1922.69		1528.67	0.8144	8.1811	8.15769	8.20451	-3.00861	7.97958	-1.34065	Alanine--tRNA ligase, cytoplasmic	0	0	0.647067	1548.04	1.07808	0.543742	0.994134	0.270345	0.877787	1.27402	0.425848	159.005;264.008;630.018;916.026;401.013;201.005;87.0026;362.01;114.002;167.005;130.005;	159.005;264.008;630.018;916.026;401.013;201.005;87.0026;362.01;114.002;167.005;130.005;	0.648126;0.634638;0.747539;0.801352;0.94925;0.431004;0.106974;0.784295;0.356437;0.356437;0.527423;	16729	0.270345	0	0	0	0	1	0.915104	0.916	0.909737	0.922742
Z:\HESI-source-performance\Slice-PASEF\HeLa-phospho\Raw-Data\Unenrich\20221109_HESI-DIA-PASEF-unenrich-HeLa-1000ng_1_1_4986.d	20221109_HESI-DIA-PASEF-unenrich-HeLa-1000ng_1_1_4986	Q16891	Q16891	MIC60_HUMAN	IMMT	59395.2	58987.3	59941.5	59395.2	58987.3	59941.5	59941.5	KSIQSGPLK	KSIQSGPLK	KSIQSGPLK2	2	0.00520385	0.101071	0.00406497	0.000266525	0.000242542	0.000218866	0.000242954	0	1	1957.04	1957.13	1962.77		4764	0.717526	4.74126	4.71785	4.76475	-32.4909	4.56291	-30.299	MICOS complex subunit MIC60	0	0	0.839811	4750.1	1.91615	0.042265	0.999929	0.0709581	0.906855	1.33853	0.307049	1155.02;0;401.009;401.009;0;511.011;983.018;	1155.02;0;401.009;401.009;0;511.011;983.018;	0.920546;0;0.425147;0.425147;0;0.717896;0.733108;	9681	0.0709581	0	0	0	0	1	0.797813	0.786	0.783757	0.800634
Z:\HESI-source-performance\Slice-PASEF\HeLa-phospho\Raw-Data\Unenrich\20221109_HESI-DIA-PASEF-unenrich-HeLa-1000ng_1_1_4988.d	20221109_HESI-DIA-PASEF-unenrich-HeLa-1000ng_1_1_4988	Q16891	Q16891	MIC60_HUMAN	IMMT	60889.3	60127.9	58174.1	60889.3	60127.9	58174.1	58174.1	KSIQSGPLK	KSIQSGPLK	KSIQSGPLK2	2	0.00406497	0.0833611	0.00406497	0.000239292	0.000211595	0.000218866	0.000211954	0	1	1541.04	1521.81	1517.04		2732.82	0.824128	4.73206	4.70866	4.75547	-32.4909	4.57098	-30.4943	MICOS complex subunit MIC60	0	0	0.397424	2776.05	1.58482	0.377375	0.66823	0.655596	0.922227	1.04326	0.385767	955.022;143.004;293.007;293.007;0;315.006;134.002;	955.022;143.004;293.007;293.007;0;315.006;134.002;	0.906891;0.450209;0.68925;0.68925;0;0.314985;0.73001;	9657	0.655596	0	0	0	0.916639	1	0.8025	0.786	0.784494	0.804695
Z:\HESI-source-performance\Slice-PASEF\HeLa-phospho\Raw-Data\Unenrich\20221109_HESI-DIA-PASEF-unenrich-HeLa-1000ng_1_1_4986.d	20221109_HESI-DIA-PASEF-unenrich-HeLa-1000ng_1_1_4986	Q04760	Q04760	LGUL_HUMAN	GLO1	200217	195996	197967	200217	195996	197967	197967	KSLDFYTR	KSLDFYTR	KSLDFYTR2	2	0.000140351	0.000866119	0.000193433	0.000266525	0.000242542	0.000218866	0.000242954	0	1	3395.09	3327.46	3337.05		4024.12	0.874186	9.06363	9.04021	9.08703	4.16057	8.87383	5.69429	Lactoylglutathione lyase	0	0	0.855381	4094.11	2.67133	0.274363	1	0.629259	0.999121	0.650696	0.24885	1959.06;1106.03;1035.02;401.011;0;107.002;111.003;207.004;0;0;0;273.007;	1959.06;1106.03;1035.02;401.011;0;107.002;111.003;207.004;0;0;0;273.007;	0.867493;0.531918;0.941244;0.733804;0;0.591294;0.568216;0.333907;0;0;0;0.707514;	18540	0.629259	0	0	0	0.999134	1	0.872045	0.867	0.862621	0.877375
Z:\HESI-source-performance\Slice-PASEF\HeLa-phospho\Raw-Data\Unenrich\20221109_HESI-DIA-PASEF-unenrich-HeLa-1000ng_1_1_4987.d	20221109_HESI-DIA-PASEF-unenrich-HeLa-1000ng_1_1_4987	Q04760	Q04760	LGUL_HUMAN	GLO1	200341	195948	201029	200341	195948	201029	201029	KSLDFYTR	KSLDFYTR	KSLDFYTR2	2	0.000274869	0.00375289	0.000193433	0.000231321	0.000203874	0.000218866	0.000204207	0	1	4118.11	4096.34	4097.12		5154.71	0.873104	9.04098	9.01756	9.06437	4.16057	8.87166	5.50068	Lactoylglutathione lyase	0	0	0.746404	5181.13	2.34823	0.326379	0.59917	0.630038	0.996223	1.01105	0.176748	2091.06;1460.03;1386.03;641.018;264.007;0;376.011;368.009;0;0;122.002;934.024;	2091.06;1460.03;1386.03;641.018;264.007;0;376.011;368.009;0;0;122.002;934.024;	0.888214;0.974961;0.848122;0.877828;0.757544;0;0.738448;0.566092;0;0;0.613561;0.922239;	18492	0.630038	0	0	0	0.996247	1	0.870521	0.867	0.862994	0.875953
Z:\HESI-source-performance\Slice-PASEF\HeLa-phospho\Raw-Data\Unenrich\20221109_HESI-DIA-PASEF-unenrich-HeLa-1000ng_1_1_4988.d	20221109_HESI-DIA-PASEF-unenrich-HeLa-1000ng_1_1_4988	Q04760	Q04760	LGUL_HUMAN	GLO1	198083	197470	190552	198083	197470	190552	190552	KSLDFYTR	KSLDFYTR	KSLDFYTR2	2	0.00019703	0.00605981	0.000193433	0.000239292	0.000211595	0.000218866	0.000211954	0	1	4289.09	4310.4	4296.87		5346.84	0.900963	9.05461	9.03121	9.07803	4.16057	8.87522	5.64568	Lactoylglutathione lyase	0	0	0.781295	5337.16	2.82109	0.409715	0.913401	0	0.993907	1.39785	0.260565	3032.06;1401.04;405.009;852.025;235.004;0;184.005;332.008;0;0;0;630.013;	3032.06;1401.04;405.009;852.025;235.004;0;184.005;332.008;0;0;0;630.013;	0.894055;0.983986;0.867668;0.941376;0.669726;0;0.504176;0.746881;0;0;0;0.59454;	18516	0	0	0	0	0.99394	1	0.871354	0.867	0.863333	0.8762
Z:\HESI-source-performance\Slice-PASEF\HeLa-phospho\Raw-Data\Unenrich\20221109_HESI-DIA-PASEF-unenrich-HeLa-1000ng_1_1_4986.d	20221109_HESI-DIA-PASEF-unenrich-HeLa-1000ng_1_1_4986	Q92598	Q92598	HS105_HUMAN	HSPH1	97768	95949.8	95439.9	97768	95949.8	95439.9	95439.9	KSLDQDPVVR	KSLDQDPVVR	KSLDQDPVVR2	2	0.000254706	0.00330811	1.16235e-05	0.000266525	0.000242542	0.000218866	0.000242954	0	1	2445.06	2415.04	2422		5780.12	0.898541	6.3507	6.32727	6.37409	-16.4707	6.37292	-16.5195	Heat shock protein 105 kDa	0	0	0.71412	5835.15	2.05921	0.55363	0.998334	0.775844	0.996649	1.56489	0.367864	701.021;332.008;1137.03;976.024;151.005;198.005;301.009;1115.04;261.006;0;293.01;197.005;	701.021;332.008;1137.03;976.024;151.005;198.005;301.009;1115.04;261.006;0;293.01;197.005;	0.733752;0.712244;0.924467;0.931711;0.503248;0.502221;0.680739;0.727038;0.590974;0;0.756956;0.503248;	12981	0.775844	0	0	0	0.996692	1	0.890729	0.901	0.894405	0.896734
Z:\HESI-source-performance\Slice-PASEF\HeLa-phospho\Raw-Data\Unenrich\20221109_HESI-DIA-PASEF-unenrich-HeLa-1000ng_1_1_4987.d	20221109_HESI-DIA-PASEF-unenrich-HeLa-1000ng_1_1_4987	Q92598	Q92598	HS105_HUMAN	HSPH1	97056.1	95236	94452.4	97056.1	95236	94452.4	94452.4	KSLDQDPVVR	KSLDQDPVVR	KSLDQDPVVR2	2	1.16235e-05	1.16235e-05	1.16235e-05	0.000231321	0.000203874	0.000218866	0.000204207	0	1	1928.05	1960.67	1961.04		5862.76	0.901297	6.35194	6.32853	6.37535	-16.4707	6.37529	-16.4978	Heat shock protein 105 kDa	0	0	0.941256	5764.13	2.351	0.436872	1	0.851159	0.999988	1.70891	0.458553	766.017;883.024;551.014;494.012;149.005;427.012;202.005;259.007;904.029;279.007;240.007;0;	766.017;883.024;551.014;494.012;149.005;427.012;202.005;259.007;904.029;279.007;240.007;0;	0.817182;0.971439;0.774581;0.91726;0.367736;0.925357;0.661002;0.630212;0.867474;0.539358;0.577138;0;	12981	0.851159	0	0	0	0.999988	1	0.894063	0.901	0.894112	0.899991
Z:\HESI-source-performance\Slice-PASEF\HeLa-phospho\Raw-Data\Unenrich\20221109_HESI-DIA-PASEF-unenrich-HeLa-1000ng_1_1_4988.d	20221109_HESI-DIA-PASEF-unenrich-HeLa-1000ng_1_1_4988	Q92598	Q92598	HS105_HUMAN	HSPH1	93031.7	93659.5	94933.4	93031.7	93659.5	94933.4	94933.4	KSLDQDPVVR	KSLDQDPVVR	KSLDQDPVVR2	2	3.52224e-05	0.000266089	1.16235e-05	0.000239292	0.000211595	0.000218866	0.000211954	0	1	2097.05	2033.47	2027.09		6524.97	0.862278	6.36532	6.34188	6.38873	-16.4707	6.38061	-16.519	Heat shock protein 105 kDa	0	0	0.977099	6750.19	2.28117	0.481862	0.995777	1.05129	0.999731	0.665693	0.311774	853.024;974.024;459.014;664.017;0;126.002;191.006;210.007;1185.03;122.002;401.009;0;	853.024;974.024;459.014;664.017;0;126.002;191.006;210.007;1185.03;122.002;401.009;0;	0.891184;0.882745;0.748501;0.910908;0;0.527516;0.616615;0.533435;0.577881;0.553374;0.607149;0;	13005	1.05129	0	0	0	0.999734	1	0.889318	0.901	0.895124	0.895312
Z:\HESI-source-performance\Slice-PASEF\HeLa-phospho\Raw-Data\Unenrich\20221109_HESI-DIA-PASEF-unenrich-HeLa-1000ng_1_1_4986.d	20221109_HESI-DIA-PASEF-unenrich-HeLa-1000ng_1_1_4986	P62888	P62888	RL30_HUMAN	RPL30	260828	260316	249403	260828	260316	249403	249403	KSLESINSR	KSLESINSR	KSLESINSR2	2	9.67773e-06	9.67773e-06	9.67773e-06	0.000266525	0.000242542	0.000218866	0.000242954	0	1	8455.21	8393.31	8417.5		15148.5	0.96365	4.88318	4.85979	4.90662	-30.6987	4.75588	-29.2774	60S ribosomal protein L30	0	0	0.982024	15216.3	4.25921	0.450641	0.992178	1.19668	0.99999	0.662361	0.234692	4264.12;1906.04;2285.05;2160.05;575.015;863.023;456.009;373.008;284.006;347.009;779.019;	4264.12;1906.04;2285.05;2160.05;575.015;863.023;456.009;373.008;284.006;347.009;779.019;	0.963274;0.935631;0.987723;0.954394;0.766141;0.673532;0.758537;0.449645;0.550385;0.643772;0.934228;	9972	1.19668	0	0	0	0.99999	1	0.853854	0.865	0.86077	0.858394
Z:\HESI-source-performance\Slice-PASEF\HeLa-phospho\Raw-Data\Unenrich\20221109_HESI-DIA-PASEF-unenrich-HeLa-1000ng_1_1_4987.d	20221109_HESI-DIA-PASEF-unenrich-HeLa-1000ng_1_1_4987	P62888	P62888	RL30_HUMAN	RPL30	239644	240254	254783	239644	240254	254783	254783	KSLESINSR	KSLESINSR	KSLESINSR2	2	3.72906e-05	3.72906e-05	9.67773e-06	0.000231321	0.000203874	0.000218866	0.000204207	0	1	8588.19	8647.86	8649.5		12658	0.975957	4.87274	4.84933	4.89613	-30.6987	4.76007	-29.3806	60S ribosomal protein L30	0	0	0.92815	12568.3	3.5321	0.36101	1	1.06975	0.999962	1.04326	0.376561	4121.1;3056.06;1411.03;1425.03;651.015;314.009;264.007;183.004;0;172.004;118.002;	4121.1;3056.06;1411.03;1425.03;651.015;314.009;264.007;183.004;0;172.004;118.002;	0.979344;0.968433;0.982359;0.810933;0.912148;0.699439;0.639736;0.653453;0;0.562186;0.41939;	9948	1.06975	0	0	0	0.999963	1	0.856042	0.865	0.861259	0.860198
Z:\HESI-source-performance\Slice-PASEF\HeLa-phospho\Raw-Data\Unenrich\20221109_HESI-DIA-PASEF-unenrich-HeLa-1000ng_1_1_4988.d	20221109_HESI-DIA-PASEF-unenrich-HeLa-1000ng_1_1_4988	P62888	P62888	RL30_HUMAN	RPL30	254117	251500	247501	254117	251500	247501	247501	KSLESINSR	KSLESINSR	KSLESINSR2	2	3.52224e-05	9.97591e-05	9.67773e-06	0.000239292	0.000211595	0.000218866	0.000211954	0	1	8707.21	8717.63	8690.26		14845.4	0.921414	4.89729	4.87386	4.9207	-30.6987	4.76435	-29.3059	60S ribosomal protein L30	0	0	0.959467	14874.4	3.25258	0.515662	1	0.482974	0.999899	1.37125	0.246625	3635.09;2934.08;2138.05;2266.05;433.013;942.025;805.019;108.002;93.0021;144.004;0;	3635.09;2934.08;2138.05;2266.05;433.013;942.025;805.019;108.002;93.0021;144.004;0;	0.986072;0.919729;0.813794;0.893535;0.774778;0.463789;0.789518;0.528977;0.555094;0.421237;0;	9996	0.482974	0	0	0	0.9999	1	0.851979	0.865	0.861603	0.855618
Z:\HESI-source-performance\Slice-PASEF\HeLa-phospho\Raw-Data\Unenrich\20221109_HESI-DIA-PASEF-unenrich-HeLa-1000ng_1_1_4986.d	20221109_HESI-DIA-PASEF-unenrich-HeLa-1000ng_1_1_4986	P39023	P39023	RL3_HUMAN	RPL3	300982	297827	291878	300982	297827	291878	291878	KSLLVQTK	KSLLVQTK	KSLLVQTK2	2	1.2845e-05	1.2845e-05	7.42379e-06	0.000266525	0.000242542	0.000218866	0.000242954	0	1	12727.3	12728.2	12764.9		19391.6	0.965187	6.05144	6.02799	6.07485	-18.1993	6.16902	-18.7601	60S ribosomal protein L3	0	0	0.931999	19334.4	4.06493	0.347456	1	1.77404	0.999987	0.552309	0.0251208	7038.16;2344.05;3345.08;2452.06;726.016;726.016;512.013;868.02;433.008;140.004;345.006;151.004;	7038.16;2344.05;3345.08;2452.06;726.016;726.016;512.013;868.02;433.008;140.004;345.006;151.004;	0.951375;0.985397;0.980083;0.90228;0.759439;0.759439;0.779297;0.792825;0.589962;0.589962;0.714677;0.450598;	12366	1.77404	0	0	0	0.999987	1	0.819375	0.827	0.823905	0.822743
Z:\HESI-source-performance\Slice-PASEF\HeLa-phospho\Raw-Data\Unenrich\20221109_HESI-DIA-PASEF-unenrich-HeLa-1000ng_1_1_4987.d	20221109_HESI-DIA-PASEF-unenrich-HeLa-1000ng_1_1_4987	P39023	P39023	RL3_HUMAN	RPL3	292428	293202	296316	292428	293202	296316	296316	KSLLVQTK	KSLLVQTK	KSLLVQTK2	2	8.14234e-06	8.14234e-06	7.42379e-06	0.000231321	0.000203874	0.000218866	0.000204207	0	1	13508.3	13150.6	13153.1		16982.8	0.952393	6.02936	6.00594	6.05277	-18.1993	6.16893	-18.9489	60S ribosomal protein L3	0	0	0.950823	17441.4	3.09827	0.437866	1	1.58841	0.999992	1.78385	0.178246	6909.17;2563.06;4036.09;2614.05;616.014;616.014;965.024;995.023;325.01;0;125.002;148.004;	6909.17;2563.06;4036.09;2614.05;616.014;616.014;965.024;995.023;325.01;0;125.002;148.004;	0.956554;0.918606;0.966727;0.953086;0.844757;0.844757;0.922752;0.909442;0.599721;0;0.49056;0.635222;	12318	1.58841	0	0	0	0.999992	1	0.816875	0.827	0.824095	0.820259
Z:\HESI-source-performance\Slice-PASEF\HeLa-phospho\Raw-Data\Unenrich\20221109_HESI-DIA-PASEF-unenrich-HeLa-1000ng_1_1_4988.d	20221109_HESI-DIA-PASEF-unenrich-HeLa-1000ng_1_1_4988	P39023	P39023	RL3_HUMAN	RPL3	289284	286977	289777	289284	286977	289777	289777	KSLLVQTK	KSLLVQTK	KSLLVQTK2	2	7.42379e-06	7.42379e-06	7.42379e-06	0.000239292	0.000211595	0.000218866	0.000211954	0	1	10623.2	10627.2	10593.8		18271.6	0.969186	6.05433	6.03066	6.07774	-18.1993	6.17374	-18.7941	60S ribosomal protein L3	0	0	0.96106	18322.3	2.99186	0.156513	0.991677	1.33559	0.999992	0.812831	0.157451	6644.14;994.021;2985.06;2611.06;1096.03;1096.03;541.012;892.018;627.016;0;624.012;126.002;	6644.14;994.021;2985.06;2611.06;1096.03;1096.03;541.012;892.018;627.016;0;624.012;126.002;	0.993537;0.866216;0.949275;0.910776;0.754781;0.754781;0.867438;0.855289;0.763747;0;0.638511;0.439206;	12366	1.33559	0	0	0	0.999993	1	0.820104	0.827	0.824388	0.823252
Z:\HESI-source-performance\Slice-PASEF\HeLa-phospho\Raw-Data\Unenrich\20221109_HESI-DIA-PASEF-unenrich-HeLa-1000ng_1_1_4987.d	20221109_HESI-DIA-PASEF-unenrich-HeLa-1000ng_1_1_4987	O60832	O60832	DKC1_HUMAN	DKC1	42214.9	42035.2	40376.8	42214.9	42035.2	40376.8	40376.8	KSLPEEDVAEIQHAEEFLIKPESK	KSLPEEDVAEIQHAEEFLIKPESK	KSLPEEDVAEIQHAEEFLIKPESK4	4	0.00420922	0.066957	0.00889685	0.000231321	0.000203874	0.000218866	0.000204207	0	1	1518.04	1514.2	1514.49		2675.8	0.82338	16.9552	16.9318	16.9786	67.2616	17.0566	66.4741	H/ACA ribonucleoprotein complex subunit DKC1	0	0	0.842121	2682.08	1.46673	0.00836516	1	1.04868	0.936644	1.82004	0.690866	254.006;597.018;1002.02;492.013;0;429.013;576.016;575.016;0;0;418.013;398.011;	254.006;597.018;1002.02;492.013;0;429.013;576.016;575.016;0;0;418.013;398.011;	0.369744;0.762383;0.719956;0.950114;0;0.762919;0.69032;0.875128;0;0;0.845644;0.665711;	34714	1.04868	0	0	0	0.933043	1	0.933333	0.932	0.924776	0.941018
Z:\HESI-source-performance\Slice-PASEF\HeLa-phospho\Raw-Data\Unenrich\20221109_HESI-DIA-PASEF-unenrich-HeLa-1000ng_1_1_4986.d	20221109_HESI-DIA-PASEF-unenrich-HeLa-1000ng_1_1_4986	O60832	O60832	DKC1_HUMAN	DKC1	43039.9	42569.8	40715	43039.9	42569.8	40715	40715	KSLPEEDVAEIQHAEEFLIKPESK	KSLPEEDVAEIQHAEEFLIKPESK	KSLPEEDVAEIQHAEEFLIKPESK5	5	0.000544502	0.00734371	0.000712928	0.000266525	0.000242542	0.000218866	0.000242954	0	1	1538.04	1518.39	1522.77		1642.57	0.900655	16.9819	16.9584	17.0053	67.2616	17.0613	66.6727	H/ACA ribonucleoprotein complex subunit DKC1	0	0	0.834614	1659.04	2.63514	0.400366	0.931654	0	0.992592	1.37678	0.469961	315.007;410.011;468.012;947.018;502.011;568.014;490.013;175.004;217.004;0;29.0005;89.0021;	315.007;410.011;468.012;947.018;502.011;568.014;490.013;175.004;217.004;0;29.0005;89.0021;	0.509943;0.785476;0.97546;0.846662;0.893719;0.84515;0.791806;0.617293;0.617293;0;0.373858;0.133622;	34770	0	0	0	0	0.992656	1	0.859688	0.854	0.850138	0.864332
Z:\HESI-source-performance\Slice-PASEF\HeLa-phospho\Raw-Data\Unenrich\20221109_HESI-DIA-PASEF-unenrich-HeLa-1000ng_1_1_4987.d	20221109_HESI-DIA-PASEF-unenrich-HeLa-1000ng_1_1_4987	O60832	O60832	DKC1_HUMAN	DKC1	42214.9	42035.2	40376.8	42214.9	42035.2	40376.8	40376.8	KSLPEEDVAEIQHAEEFLIKPESK	KSLPEEDVAEIQHAEEFLIKPESK	KSLPEEDVAEIQHAEEFLIKPESK5	5	0.00475674	0.0758513	0.000712928	0.000231321	0.000203874	0.000218866	0.000204207	0	1	1184.03	1180.99	1181.21		598.588	0.850596	16.9591	16.9357	16.9825	67.2616	17.0566	66.5051	H/ACA ribonucleoprotein complex subunit DKC1	0	0	0.728922	600.016	0.955539	0.675992	1	0	0.928828	0.857068	0.45339	463.011;509.011;375.009;990.022;217.005;592.017;225.007;244.004;0;140.005;0;0;	463.011;509.011;375.009;990.022;217.005;592.017;225.007;244.004;0;140.005;0;0;	0.722005;0.598989;0.928396;0.810803;0.78928;0.82379;0.924852;0.249773;0;0.657024;0;0;	34722	0	0	0	0	0.924149	1	0.844583	0.854	0.84983	0.848629
Z:\HESI-source-performance\Slice-PASEF\HeLa-phospho\Raw-Data\Unenrich\20221109_HESI-DIA-PASEF-unenrich-HeLa-1000ng_1_1_4986.d	20221109_HESI-DIA-PASEF-unenrich-HeLa-1000ng_1_1_4986	P20700	P20700	LMNB1_HUMAN	LMNB1	190773	188431	185209	190773	188431	185209	185209	KSMYEEEINETR	KSMYEEEINETR	KSMYEEEINETR2	2	0.00900615	0.163406	0.000765426	0.000266525	0.000242542	0.000218866	0.000242954	0	1	692.03	684.608	686.581		5602.74	0.844288	8.07087	8.04743	8.09426	-2.76655	8.01542	-2.27391	Lamin-B1	0	0	0.807774	5647.21	1.97346	0.296399	1	0.557498	0.85759	0.113766	0.415484	643.028;0;12.0004;37.0016;0;415.016;0;0;0;0;196.007;51.0017;	643.028;0;12.0004;37.0016;0;415.016;0;0;0;0;196.007;51.0017;	0.846406;0;0.816497;0.816497;0;0.432742;0;0;0;0;0.408248;0.408248;	16507	0.557498	0	0	0	0	1	1.035	1.046	1.03557	1.04486
Z:\HESI-source-performance\Slice-PASEF\HeLa-phospho\Raw-Data\Unenrich\20221109_HESI-DIA-PASEF-unenrich-HeLa-1000ng_1_1_4987.d	20221109_HESI-DIA-PASEF-unenrich-HeLa-1000ng_1_1_4987	P20700	P20700	LMNB1_HUMAN	LMNB1	191147	193618	188286	191147	193618	188286	188286	KSMYEEEINETR	KSMYEEEINETR	KSMYEEEINETR2	2	0.00335118	0.054809	0.000765426	0.000231321	0.000203874	0.000218866	0.000204207	0	1	509.02	512.107	512.204		6076.03	0.685929	8.06013	8.03672	8.08355	-2.76655	8.01059	-2.33041	Lamin-B1	0	0	0.852989	6038.26	1.09259	2.07416e-12	0.858539	1.02058	0.947536	0	-10000000	345.014;231.01;164.007;0;0;0;0;0;124.003;0;142.007;325.013;	345.014;231.01;164.007;0;0;0;0;0;124.003;0;142.007;325.013;	0.725743;0.794072;0.602174;0;0;0;0;0;0.526459;0;0.526459;0.652537;	16483	1.02058	0	0	0	0.945191	1	1.03625	1.046	1.03603	1.046
Z:\HESI-source-performance\Slice-PASEF\HeLa-phospho\Raw-Data\Unenrich\20221109_HESI-DIA-PASEF-unenrich-HeLa-1000ng_1_1_4988.d	20221109_HESI-DIA-PASEF-unenrich-HeLa-1000ng_1_1_4988	P20700	P20700	LMNB1_HUMAN	LMNB1	181227	179037	187255	181227	179037	187255	187255	KSMYEEEINETR	KSMYEEEINETR	KSMYEEEINETR2	2	0.000583544	0.0177819	0.000765426	0.000239292	0.000211595	0.000218866	0.000211954	0	1	399.013	392.575	391.342		4438.16	0.851915	8.06189	8.03848	8.08531	-2.76655	8.01443	-2.33808	Lamin-B1	0	0	0.494633	4525.16	1.76032	0.145439	1	0.944099	0.982329	0	-10000000	334.011;0;15.0004;50.0017;0;265.01;0;0;0;101.003;76.0033;249.01;	334.011;0;15.0004;50.0017;0;265.01;0;0;0;101.003;76.0033;249.01;	0.877142;0;0.408248;0.816497;0;0.318367;0;0;0;0.816497;0.408248;0.354605;	16483	0.944099	0	0	0	0.982218	1	1.0425	1.046	1.03667	1.05122
Z:\HESI-source-performance\Slice-PASEF\HeLa-phospho\Raw-Data\Unenrich\20221109_HESI-DIA-PASEF-unenrich-HeLa-1000ng_1_1_4988.d	20221109_HESI-DIA-PASEF-unenrich-HeLa-1000ng_1_1_4988	P20700	P20700	LMNB1_HUMAN	LMNB1	181227	179037	187255	181227	179037	187255	187255	KSMYEEEINETR	KSMYEEEINETR	KSMYEEEINETR3	3	0.00708928	0.137545	0.0153	0.000239292	0.000211595	0.000218866	0.000211954	0	1	2657.05	2620.9	2612.67		4412.15	0.929087	8.0827	8.0593	8.10616	-2.76655	8.01443	-2.16831	Lamin-B1	0	0	0.618547	4487.1	2.99032	0.555988	0.980758	1.23959	0.87785	1.28375	0.375206	1122.02;354.008;986.02;3589.09;549.012;	1122.02;354.008;986.02;3589.09;549.012;	0.943304;0.712891;0.903031;0.771827;0.946827;	16524	1.23959	0	0	0	0	1	0.826042	0.84	0.836631	0.82881
Z:\HESI-source-performance\Slice-PASEF\HeLa-phospho\Raw-Data\Unenrich\20221109_HESI-DIA-PASEF-unenrich-HeLa-1000ng_1_1_4986.d	20221109_HESI-DIA-PASEF-unenrich-HeLa-1000ng_1_1_4986	P07237	P07237	PDIA1_HUMAN	P4HB	524435	518047	493240	524435	518047	493240	493240	KSNFAEALAAHK	KSNFAEALAAHK	KSNFAEALAAHK2	2	2.52206e-06	2.52206e-06	2.52206e-06	0.000266525	0.000242542	0.000218866	0.000242954	0	1	3512.11	3486.33	3496.37		35799.1	0.943823	8.12289	8.09948	8.14629	-5.2378	7.7034	-1.83896	Protein disulfide-isomerase	0	0	0.957408	35960.2	3.54577	0.575354	1	1.66313	0.999997	1.04434	0.43452	1088.04;1518.05;933.032;370.013;1491.04;789.021;666.024;350.011;409.013;680.022;1899.05;256.009;	1088.04;1518.05;933.032;370.013;1491.04;789.021;666.024;350.011;409.013;680.022;1899.05;256.009;	0.898089;0.869206;0.938735;0.927708;0.980381;0.765107;0.829532;0.821283;0.603734;0.768808;0.967857;0.694625;	16612	1.66313	0	0	0	0.999997	1	0.942604	0.96	0.951412	0.950827
Z:\HESI-source-performance\Slice-PASEF\HeLa-phospho\Raw-Data\Unenrich\20221109_HESI-DIA-PASEF-unenrich-HeLa-1000ng_1_1_4987.d	20221109_HESI-DIA-PASEF-unenrich-HeLa-1000ng_1_1_4987	P07237	P07237	PDIA1_HUMAN	P4HB	485796	483885	502801	485796	483885	502801	502801	KSNFAEALAAHK	KSNFAEALAAHK	KSNFAEALAAHK2	2	7.55231e-06	7.55231e-06	2.52206e-06	0.000231321	0.000203874	0.000218866	0.000204207	0	1	3585.11	3609.61	3610.3		33873.4	0.870454	8.12385	8.10046	8.14728	-5.2378	7.6963	-1.8066	Protein disulfide-isomerase	0	0	0.872175	33637	1.81951	0.308865	1	0.730998	0.999992	1.41298	0.393438	1595.05;1509.04;587.014;254.006;1403.05;518.017;717.022;231.005;533.013;275.008;1486.05;0;	1595.05;1509.04;587.014;254.006;1403.05;518.017;717.022;231.005;533.013;275.008;1486.05;0;	0.902944;0.875076;0.90312;0.563356;0.819851;0.750899;0.890062;0.624515;0.811456;0.789527;0.878985;0;	16612	0.730998	0	0	0	0.999992	1	0.9425	0.96	0.950909	0.950434
Z:\HESI-source-performance\Slice-PASEF\HeLa-phospho\Raw-Data\Unenrich\20221109_HESI-DIA-PASEF-unenrich-HeLa-1000ng_1_1_4988.d	20221109_HESI-DIA-PASEF-unenrich-HeLa-1000ng_1_1_4988	P07237	P07237	PDIA1_HUMAN	P4HB	499717	501354	506862	499717	501354	506862	506862	KSNFAEALAAHK	KSNFAEALAAHK	KSNFAEALAAHK2	2	1.64975e-05	1.64975e-05	2.52206e-06	0.000239292	0.000211595	0.000218866	0.000211954	0	1	4905.15	4853.5	4838.27		31961.4	0.8963	8.1257	8.10224	8.14909	-5.2378	7.69916	-1.82039	Protein disulfide-isomerase	0	0	0.950592	32403.2	2.43253	0.195054	1	1.54692	0.999983	1.04326	0.199355	2187.07;1020.03;1040.03;315.011;1678.05;265.008;731.024;731.027;174.004;241.008;1304.04;215.005;	2187.07;1020.03;1040.03;315.011;1678.05;265.008;731.024;731.027;174.004;241.008;1304.04;215.005;	0.945553;0.749725;0.836522;0.747333;0.869155;0.748016;0.857877;0.875904;0.619352;0.570744;0.76457;0.561268;	16612	1.54692	0	0	0	0.999983	1	0.944583	0.96	0.951899	0.951797
Z:\HESI-source-performance\Slice-PASEF\HeLa-phospho\Raw-Data\Unenrich\20221109_HESI-DIA-PASEF-unenrich-HeLa-1000ng_1_1_4986.d	20221109_HESI-DIA-PASEF-unenrich-HeLa-1000ng_1_1_4986	P07237	P07237	PDIA1_HUMAN	P4HB	524435	518047	493240	524435	518047	493240	493240	KSNFAEALAAHK	KSNFAEALAAHK	KSNFAEALAAHK3	3	1.29035e-06	1.29035e-06	1.29035e-06	0.000266525	0.000242542	0.000218866	0.000242954	0	1	59156.1	58572.8	58741.6		94115.3	0.993562	8.11118	8.08779	8.13459	-5.2378	7.7034	-1.93634	Protein disulfide-isomerase	0	0	0.957211	94779.4	6.09806	0.764715	1	3.55853	0.999999	1.0468	0.431241	25972.5;18802.3;16673.3;17864.3;16510.3;13250.2;12591.2;11868.2;8107.15;6381.1;4951.1;1836.03;	25972.5;18802.3;16673.3;17864.3;16510.3;13250.2;12591.2;11868.2;8107.15;6381.1;4951.1;1836.03;	0.993409;0.987137;0.998269;0.978656;0.989049;0.993215;0.996199;0.978035;0.97881;0.979971;0.976479;0.919229;	16587	3.55853	0	0	0	0.999999	1	0.759271	0.765	0.762643	0.763642
Z:\HESI-source-performance\Slice-PASEF\HeLa-phospho\Raw-Data\Unenrich\20221109_HESI-DIA-PASEF-unenrich-HeLa-1000ng_1_1_4987.d	20221109_HESI-DIA-PASEF-unenrich-HeLa-1000ng_1_1_4987	P07237	P07237	PDIA1_HUMAN	P4HB	485796	483885	502801	485796	483885	502801	502801	KSNFAEALAAHK	KSNFAEALAAHK	KSNFAEALAAHK3	3	6.20059e-05	7.88329e-05	1.29035e-06	0.000231321	0.000203874	0.000218866	0.000204207	0	1	59154.1	59275.6	59286.8		103406	0.994325	8.13557	8.11216	8.159	-5.2378	7.6963	-1.71091	Protein disulfide-isomerase	0	0	0.964117	103175	6.55275	0.753063	1	3.31668	0.99992	1.51615	0.419908	23735.5;20856.4;20105.4;16976.3;15313.2;14754.2;13283.2;13480.3;6489.1;6221.1;6274.11;2176.03;	23735.5;20856.4;20105.4;16976.3;15313.2;14754.2;13283.2;13480.3;6489.1;6221.1;6274.11;2176.03;	0.994249;0.989816;0.996468;0.989108;0.99163;0.992094;0.977289;0.986149;0.957807;0.983369;0.967954;0.843433;	16635	3.31668	0	0	0	0.999921	1	0.762604	0.765	0.762968	0.766308
Z:\HESI-source-performance\Slice-PASEF\HeLa-phospho\Raw-Data\Unenrich\20221109_HESI-DIA-PASEF-unenrich-HeLa-1000ng_1_1_4988.d	20221109_HESI-DIA-PASEF-unenrich-HeLa-1000ng_1_1_4988	P07237	P07237	PDIA1_HUMAN	P4HB	499717	501354	506862	499717	501354	506862	506862	KSNFAEALAAHK	KSNFAEALAAHK	KSNFAEALAAHK3	3	5.36161e-06	5.36161e-06	1.29035e-06	0.000239292	0.000211595	0.000218866	0.000211954	0	1	61664	61014.8	60823.2		111855	0.990266	8.1257	8.10224	8.14909	-5.2378	7.69916	-1.82039	Protein disulfide-isomerase	0	0	0.982032	113402	5.93223	0.761282	1	3.35602	0.999995	2.42315	0.414713	26730.4;21289.3;19513.4;18381.4;15420.3;15278.3;14931.3;11671.2;8251.13;6038.12;6174.09;2438.04;	26730.4;21289.3;19513.4;18381.4;15420.3;15278.3;14931.3;11671.2;8251.13;6038.12;6174.09;2438.04;	0.985392;0.99306;0.995288;0.989982;0.992359;0.977939;0.991223;0.974084;0.972411;0.989001;0.927832;0.866764;	16611	3.35602	0	0	0	0.999995	1	0.7625	0.765	0.76302	0.765983
Z:\HESI-source-performance\Slice-PASEF\HeLa-phospho\Raw-Data\Unenrich\20221109_HESI-DIA-PASEF-unenrich-HeLa-1000ng_1_1_4986.d	20221109_HESI-DIA-PASEF-unenrich-HeLa-1000ng_1_1_4986	P45973	P45973	CBX5_HUMAN	CBX5	46588.6	46581.8	45419.6	46588.6	46581.8	45419.6	45419.6	KSNFSNSADDIK	KSNFSNSADDIK	KSNFSNSADDIK2	2	0.000140351	0.000644542	6.20059e-05	0.000266525	0.000242542	0.000218866	0.000242954	0	1	897.026	886.682	889.237		4135.9	0.771016	5.64159	5.61818	5.66501	-23.9805	5.51236	-22.9887	Chromobox protein homolog 5	0	0	0.671034	4172.13	1.2848	0.536901	1	1.74564	0.999345	0	-10000000	392.012;331.009;174.006;0;90.003;74.003;160.004;160.004;31.0007;0;160.006;0;	392.012;331.009;174.006;0;90.003;74.003;160.004;160.004;31.0007;0;160.006;0;	0.894794;0.540741;0.930209;0;0.627266;0.252928;0.899436;0.899436;0.627266;0;0.249559;0;	11527	1.74564	0	0	0	0.999355	1	0.985	0.989	0.979385	0.995033
Z:\HESI-source-performance\Slice-PASEF\HeLa-phospho\Raw-Data\Unenrich\20221109_HESI-DIA-PASEF-unenrich-HeLa-1000ng_1_1_4987.d	20221109_HESI-DIA-PASEF-unenrich-HeLa-1000ng_1_1_4987	P45973	P45973	CBX5_HUMAN	CBX5	41836	42059.4	42853.3	41836	42059.4	42853.3	42853.3	KSNFSNSADDIK	KSNFSNSADDIK	KSNFSNSADDIK2	2	6.20059e-05	0.000179989	6.20059e-05	0.000231321	0.000203874	0.000218866	0.000204207	0	1	616.021	606.947	607.061		6288.38	0.738592	5.6196	5.59618	5.64301	-23.9805	5.50767	-23.1657	Chromobox protein homolog 5	0	0	0.813316	6381.19	1.91703	0.257954	1	1.24516	0.999818	0	-10000000	207.006;212.009;197.006;103.003;0;129.006;328.012;328.012;235.009;56.0015;0;146.006;	207.006;212.009;197.006;103.003;0;129.006;328.012;328.012;235.009;56.0015;0;146.006;	0.647195;0.701764;0.874262;0.38855;0;0.516395;0.758607;0.758607;0.52898;0.716935;0;0.716935;	11479	1.24516	0	0	0	0.99982	1	0.984318	0.989	0.97939	0.994121
Z:\HESI-source-performance\Slice-PASEF\HeLa-phospho\Raw-Data\Unenrich\20221109_HESI-DIA-PASEF-unenrich-HeLa-1000ng_1_1_4988.d	20221109_HESI-DIA-PASEF-unenrich-HeLa-1000ng_1_1_4988	P45973	P45973	CBX5_HUMAN	CBX5	42166	41439.2	41727.8	42166	41439.2	41727.8	41727.8	KSNFSNSADDIK	KSNFSNSADDIK	KSNFSNSADDIK2	2	0.00019703	0.00437186	6.20059e-05	0.000239292	0.000211595	0.000218866	0.000211954	0	1	924.031	920.502	917.612		6715.22	0.738316	5.63252	5.60911	5.65595	-23.9805	5.50816	-22.9127	Chromobox protein homolog 5	0	0	0.945469	6762.2	1.92893	0.173368	1	0.949421	0.995597	0	-10000000	422.015;360.01;142.006;276.009;67.0029;431.012;128.006;128.006;220.006;0;0;114.003;	422.015;360.01;142.006;276.009;67.0029;431.012;128.006;128.006;220.006;0;0;114.003;	0.787409;0.778939;0.489435;0.451601;0.454668;0.923278;0.613358;0.613358;0.454668;0;0;0.454668;	11503	0.949421	0	0	0	0.995628	1	0.985682	0.989	0.98009	0.995018
Z:\HESI-source-performance\Slice-PASEF\HeLa-phospho\Raw-Data\Unenrich\20221109_HESI-DIA-PASEF-unenrich-HeLa-1000ng_1_1_4986.d	20221109_HESI-DIA-PASEF-unenrich-HeLa-1000ng_1_1_4986	P51659	P51659	DHB4_HUMAN	HSD17B4	62939	62512.1	63056.4	62939	62512.1	63056.4	63056.4	KSNIHC(UniMod:4)NTIAPNAGSR	KSNIHCNTIAPNAGSR	KSNIHC(UniMod:4)NTIAPNAGSR3	3	0.000140351	0.000581706	0.000193433	0.000266525	0.000242542	0.000218866	0.000242954	0	1	2435.05	2436.5	2443.52		3045.61	0.742981	4.62935	4.60591	4.6528	-30.8226	4.74234	-31.1669	Peroxisomal multifunctional enzyme type 2	0	0	0.811663	3035.05	3.01736	0.533425	1	0.674383	0.999409	0	-10000000	1042.02;963.019;280.006;430.008;269.006;0;79.0019;0;0;0;192.004;0;	1042.02;963.019;280.006;430.008;269.006;0;79.0019;0;0;0;192.004;0;	0.796337;0.706788;0.929877;0.694738;0.775034;0;0.694738;0;0;0;0.254633;0;	9453	0.674383	0	0	0	0.999418	1	0.813182	0.822	0.818462	0.816682
Z:\HESI-source-performance\Slice-PASEF\HeLa-phospho\Raw-Data\Unenrich\20221109_HESI-DIA-PASEF-unenrich-HeLa-1000ng_1_1_4987.d	20221109_HESI-DIA-PASEF-unenrich-HeLa-1000ng_1_1_4987	P51659	P51659	DHB4_HUMAN	HSD17B4	63718	62536.1	62655.9	63718	62536.1	62655.9	62655.9	KSNIHC(UniMod:4)NTIAPNAGSR	KSNIHCNTIAPNAGSR	KSNIHC(UniMod:4)NTIAPNAGSR3	3	0.000183323	0.00199343	0.000193433	0.000231321	0.000203874	0.000218866	0.000204207	0	1	1453.03	1403.9	1404.16		1880.6	0.785647	4.63075	4.60734	4.65417	-30.8226	4.74653	-31.1611	Peroxisomal multifunctional enzyme type 2	0	0	0.852565	1946.04	2.24287	0.292414	0.913748	0.702738	0.99799	0	-10000000	810.013;486.011;670.019;157.004;92.0019;0;142.004;0;135.004;173.003;0;0;	810.013;486.011;670.019;157.004;92.0019;0;142.004;0;135.004;173.003;0;0;	0.862195;0.648103;0.0182311;0.816497;0.816497;0;0.816497;0;0.408248;0.168699;0;0;	9453	0.702738	0	0	0	0.998007	1	0.805	0.822	0.818328	0.80806
Z:\HESI-source-performance\Slice-PASEF\HeLa-phospho\Raw-Data\Unenrich\20221109_HESI-DIA-PASEF-unenrich-HeLa-1000ng_1_1_4988.d	20221109_HESI-DIA-PASEF-unenrich-HeLa-1000ng_1_1_4988	P51659	P51659	DHB4_HUMAN	HSD17B4	63032.9	62467.2	61806.7	63032.9	62467.2	61806.7	61806.7	KSNIHC(UniMod:4)NTIAPNAGSR	KSNIHCNTIAPNAGSR	KSNIHC(UniMod:4)NTIAPNAGSR3	3	0.000158659	0.00185889	0.000193433	0.000239292	0.000211595	0.000218866	0.000211954	0	1	2161.04	2131.86	2125.17		2423.14	0.799682	4.64363	4.62022	4.66703	-30.8226	4.75086	-31.1684	Peroxisomal multifunctional enzyme type 2	0	0	0.821062	2464.05	1.85298	0.45148	1	0.803017	0.998123	1.45863	0.376444	1722.03;331.006;1085.02;108.002;0;167.004;74.0019;117.002;97.002;31.0005;212.004;94.0019;	1722.03;331.006;1085.02;108.002;0;167.004;74.0019;117.002;97.002;31.0005;212.004;94.0019;	0.838121;0.722819;0.976167;0.422356;0;0.442997;0.422356;0.587462;0.496749;0.587462;0.496749;0.422356;	9477	0.803017	0	0	0	0.998141	1	0.812813	0.822	0.819124	0.815563
Z:\HESI-source-performance\Slice-PASEF\HeLa-phospho\Raw-Data\Unenrich\20221109_HESI-DIA-PASEF-unenrich-HeLa-1000ng_1_1_4987.d	20221109_HESI-DIA-PASEF-unenrich-HeLa-1000ng_1_1_4987	P23921	P23921	RIR1_HUMAN	RRM1	102562	102604	100383	102562	102604	100383	100383	KSNQQNLGTIK	KSNQQNLGTIK	KSNQQNLGTIK2	2	0.00350975	0.0564473	0.000355388	0.000231321	0.000203874	0.000218866	0.000204207	0	1	1068.03	1070.88	1071.08		12835	0.751868	4.80902	4.78562	4.83242	-30.5687	4.77429	-29.8294	Ribonucleoside-diphosphate reductase large subunit	0	0	0.518433	12798.4	1.5122	0.0839122	1	0.81031	0.946052	0.556016	0.395642	617.015;271.008;0;0;0;180.005;0;0;67.0025;68.0025;137.005;137.005;	617.015;271.008;0;0;0;180.005;0;0;67.0025;68.0025;137.005;137.005;	0.977991;0.313317;0;0;0;0.637033;0;0;0.391459;0.127515;0.391459;0.391459;	9817	0.81031	0	0	0	0.943553	1	0.914062	0.925	0.917622	0.921634
Z:\HESI-source-performance\Slice-PASEF\HeLa-phospho\Raw-Data\Unenrich\20221109_HESI-DIA-PASEF-unenrich-HeLa-1000ng_1_1_4988.d	20221109_HESI-DIA-PASEF-unenrich-HeLa-1000ng_1_1_4988	P23921	P23921	RIR1_HUMAN	RRM1	103249	102485	99340.5	103249	102485	99340.5	99340.5	KSNQQNLGTIK	KSNQQNLGTIK	KSNQQNLGTIK2	2	0.000298357	0.00994728	0.000355388	0.000239292	0.000211595	0.000218866	0.000211954	0	1	557.016	546.41	544.694		13214.4	0.800234	4.83353	4.8101	4.85693	-30.5687	4.77852	-29.7577	Ribonucleoside-diphosphate reductase large subunit	0	0	0.789401	13513.4	1.33589	2.49684e-12	1	1.3578	0.990037	1.07394	0.448754	245.006;312.01;395.013;0;0;0;25.0006;29.0006;106.003;233.008;185.005;185.005;	245.006;312.01;395.013;0;0;0;25.0006;29.0006;106.003;233.008;185.005;185.005;	0.966219;0.669893;0.605598;0;0;0;0.443695;0.150493;0.694734;0.81851;0.694734;0.694734;	9865	1.3578	0	0	0	0.990053	1	0.908021	0.925	0.918272	0.9136
Z:\HESI-source-performance\Slice-PASEF\HeLa-phospho\Raw-Data\Unenrich\20221109_HESI-DIA-PASEF-unenrich-HeLa-1000ng_1_1_4986.d	20221109_HESI-DIA-PASEF-unenrich-HeLa-1000ng_1_1_4986	O60841	O60841	IF2P_HUMAN	EIF5B	30988.9	30595.4	30520.3	30988.9	30595.4	30520.3	30520.3	KSPDSDVAATLK	KSPDSDVAATLK	KSPDSDVAATLK2	2	0.00010255	0.000239536	0.000151611	0.000266525	0.000242542	0.000218866	0.000242954	0	1	956.027	939.989	942.698		3945.34	0.886974	7.33698	7.31356	7.36038	-7.8984	7.38	-8.09416	Eukaryotic translation initiation factor 5B	0	0	0.702732	4001.12	2.55691	0.201882	0.995291	0.690928	0.999757	1.3393	0.317369	185.005;652.018;278.006;197.005;0;119.004;270.008;260.01;273.01;75.0026;0;0;	185.005;652.018;278.006;197.005;0;119.004;270.008;260.01;273.01;75.0026;0;0;	0.763087;0.961743;0.409188;0.76977;0;0.669911;0.539942;0.402923;0.661971;0.704215;0;0;	15001	0.690928	0	0	0	0.99976	1	0.925341	0.939	0.931587	0.932437
Z:\HESI-source-performance\Slice-PASEF\HeLa-phospho\Raw-Data\Unenrich\20221109_HESI-DIA-PASEF-unenrich-HeLa-1000ng_1_1_4987.d	20221109_HESI-DIA-PASEF-unenrich-HeLa-1000ng_1_1_4987	O60841	O60841	IF2P_HUMAN	EIF5B	33177	32835.4	32980.7	33177	32835.4	32980.7	32980.7	KSPDSDVAATLK	KSPDSDVAATLK	KSPDSDVAATLK2	2	0.000228056	0.00309646	0.000151611	0.000231321	0.000203874	0.000218866	0.000204207	0	1	1318.04	1325.91	1326.16		3248.99	0.768642	7.32642	7.303	7.34982	-7.8984	7.37441	-8.19198	Eukaryotic translation initiation factor 5B	0	0	0.78752	3229.1	1.82119	0.509154	0.986869	0.355233	0.996882	1.23658	0.151232	625.019;321.012;348.009;0;130.005;372.01;330.01;191.006;0;87.0026;0;0;	625.019;321.012;348.009;0;130.005;372.01;330.01;191.006;0;87.0026;0;0;	0.832706;0.761926;0.767755;0;0.473801;0.666805;0.839278;0.24081;0;0.203462;0;0;	14977	0.355233	0	0	0	0.996904	1	0.924886	0.939	0.931695	0.931602
Z:\HESI-source-performance\Slice-PASEF\HeLa-phospho\Raw-Data\Unenrich\20221109_HESI-DIA-PASEF-unenrich-HeLa-1000ng_1_1_4988.d	20221109_HESI-DIA-PASEF-unenrich-HeLa-1000ng_1_1_4988	O60841	O60841	IF2P_HUMAN	EIF5B	31201	31483.2	31422.9	31201	31483.2	31422.9	31422.9	KSPDSDVAATLK	KSPDSDVAATLK	KSPDSDVAATLK2	2	0.000846543	0.0213321	0.000151611	0.000239292	0.000211595	0.000218866	0.000211954	0	1	1580.05	1555.09	1550.2		3744.06	0.796044	7.31631	7.29292	7.33982	-7.8984	7.37731	-8.31898	Eukaryotic translation initiation factor 5B	0	0	0.694184	3816.14	1.90695	0.0140581	0.935751	0	0.978875	1.78867	0.411694	892.027;598.016;236.008;0;0;90.0026;320.011;180.005;135.005;0;0;0;	892.027;598.016;236.008;0;0;90.0026;320.011;180.005;135.005;0;0;0;	0.98209;0.553395;0.681038;0;0;0.564386;0.797068;0.484705;0.564386;0;0;0;	14953	0	0	0	0	0.978668	1	0.926458	0.939	0.932504	0.932383
Z:\HESI-source-performance\Slice-PASEF\HeLa-phospho\Raw-Data\Unenrich\20221109_HESI-DIA-PASEF-unenrich-HeLa-1000ng_1_1_4986.d	20221109_HESI-DIA-PASEF-unenrich-HeLa-1000ng_1_1_4986	O60841	O60841	IF2P_HUMAN	EIF5B	30988.9	30595.4	30520.3	30988.9	30595.4	30520.3	30520.3	KSPDSDVAATLKK	KSPDSDVAATLKK	KSPDSDVAATLKK3	3	0.000617543	0.0116566	0.000682402	0.000266525	0.000242542	0.000218866	0.000242954	0	1	1764.03	1760.16	1765.24		1944.36	0.844912	6.06313	6.03968	6.08655	-18.6768	6.11361	-18.6638	Eukaryotic translation initiation factor 5B	0	0	0.637197	1943.03	2.1896	0.657645	0.983182	1.76108	0.988293	0.972342	0.283219	165.003;843.016;468.01;453.006;357.005;168.004;435.008;180.003;428.008;180.003;0;160.002;	165.003;843.016;468.01;453.006;357.005;168.004;435.008;180.003;428.008;180.003;0;160.002;	0.68732;0.861332;0.779475;0.881962;0.683718;0.447444;0.487896;0.802674;0.517701;0.523619;0;0.579202;	12390	1.76108	0	0	0	0.988343	1	0.755341	0.759	0.756615	0.759908
Z:\HESI-source-performance\Slice-PASEF\HeLa-phospho\Raw-Data\Unenrich\20221109_HESI-DIA-PASEF-unenrich-HeLa-1000ng_1_1_4987.d	20221109_HESI-DIA-PASEF-unenrich-HeLa-1000ng_1_1_4987	O60841	O60841	IF2P_HUMAN	EIF5B	33177	32835.4	32980.7	33177	32835.4	32980.7	32980.7	KSPDSDVAATLKK	KSPDSDVAATLKK	KSPDSDVAATLKK3	3	0.000502669	0.00557821	0.000682402	0.000231321	0.000203874	0.000218866	0.000204207	0	1	2476.04	2403.87	2404.33		1584.76	0.920294	6.06447	6.04105	6.0879	-18.6768	6.11282	-18.6589	Eukaryotic translation initiation factor 5B	0	0	0.646525	1632.03	2.60567	0.417401	0.984962	0.633862	0.994396	0.52163	0.395026	0;1409.02;772.016;295.005;154.003;0;376.006;0;220.003;135.003;201.005;0;	0;1409.02;772.016;295.005;154.003;0;376.006;0;220.003;135.003;201.005;0;	0;0.965906;0.840239;0.911939;0.298492;0;0.82654;0;0;0.736578;0.138278;0;	12390	0.633862	0	0	0	0.994422	1	0.7575	0.759	0.756966	0.761531
Z:\HESI-source-performance\Slice-PASEF\HeLa-phospho\Raw-Data\Unenrich\20221109_HESI-DIA-PASEF-unenrich-HeLa-1000ng_1_1_4988.d	20221109_HESI-DIA-PASEF-unenrich-HeLa-1000ng_1_1_4988	O60841	O60841	IF2P_HUMAN	EIF5B	31201	31483.2	31422.9	31201	31483.2	31422.9	31422.9	KSPDSDVAATLKK	KSPDSDVAATLKK	KSPDSDVAATLKK3	3	0.00117458	0.0264635	0.000682402	0.000239292	0.000211595	0.000218866	0.000211954	0	1	1284.02	1287.63	1283.59		1146.63	0.804885	6.06603	6.04262	6.08943	-18.6768	6.11734	-18.7023	Eukaryotic translation initiation factor 5B	0	0	0.460408	1147.02	1.09101	0.0497265	0.569705	0.678855	0.973926	1.63941	0.237184	190.003;817.016;467.008;0;99.0016;419.008;40.0008;118.002;328.006;110.002;0;68.0016;	190.003;817.016;467.008;0;99.0016;419.008;40.0008;118.002;328.006;110.002;0;68.0016;	0.473944;0.834604;0.752892;0;0.552568;0.675408;0.552568;0.502181;0.724445;0.552568;0;0.552568;	12390	0.678855	0	0	0	0.973536	1	0.75625	0.759	0.756934	0.760119
Z:\HESI-source-performance\Slice-PASEF\HeLa-phospho\Raw-Data\Unenrich\20221109_HESI-DIA-PASEF-unenrich-HeLa-1000ng_1_1_4987.d	20221109_HESI-DIA-PASEF-unenrich-HeLa-1000ng_1_1_4987	Q9BTE7	Q9BTE7	DCNL5_HUMAN	DCUN1D5	16639.4	16548.6	18160.9	16639.4	16548.6	18160.9	18160.9	KSPGVAAAVAEDGGLKK	KSPGVAAAVAEDGGLKK	KSPGVAAAVAEDGGLKK3	3	0.000481626	0.00552875	0.000643332	0.000231321	0.000203874	0.000218866	0.000204207	0	1	3997.11	3959.37	3960.11		1269.18	0.86025	7.85975	7.83636	7.88318	-3.96379	7.85752	-3.97651	DCN1-like protein 5	0	0	0.784388	1281.03	2.18371	0.439777	1	2.40341	0.994446	2.34978	0.353777	454.011;644.018;1462.04;1891.05;242.006;92.0022;14.0003;68.0023;120.003;255.006;418.012;83.0023;	454.011;644.018;1462.04;1891.05;242.006;92.0022;14.0003;68.0023;120.003;255.006;418.012;83.0023;	0.572283;0.764463;0.859672;0.893318;0.904626;0.692791;0.314728;0.692791;0.609715;0.421581;0.925272;0.581482;	16071	2.40341	0	0	0	0.994471	1	0.867386	0.876	0.870926	0.872426
Z:\HESI-source-performance\Slice-PASEF\HeLa-phospho\Raw-Data\Unenrich\20221109_HESI-DIA-PASEF-unenrich-HeLa-1000ng_1_1_4988.d	20221109_HESI-DIA-PASEF-unenrich-HeLa-1000ng_1_1_4988	Q9BTE7	Q9BTE7	DCNL5_HUMAN	DCUN1D5	25698.7	25461.5	21829	25698.7	25461.5	21829	21829	KSPGVAAAVAEDGGLKK	KSPGVAAAVAEDGGLKK	KSPGVAAAVAEDGGLKK3	3	0.00922979	0.168739	0.000643332	0.000239292	0.000211595	0.000218866	0.000211954	0	1	25698.7	25461.5	25381.6		4675.71	0.944086	8.02547	8.00206	8.04887	-3.96379	7.86052	-2.63756	DCN1-like protein 5	0	0	0.927965	4734.13	3.05306	0.372563	0.598458	0.0220701	0.854187	1.22431	0.264767	5968.14;14737.4;757.016;10204.3;101.002;268.009;2404.06;0;85.0023;782.018;227.004;0;	5968.14;14737.4;757.016;10204.3;101.002;268.009;2404.06;0;85.0023;782.018;227.004;0;	0.990611;0.941805;0.880482;0.952099;0.311391;0.551935;0.937113;0;0.551935;0.971416;0.551935;0;	16407	0.0220701	0	0	0	0	1	0.869167	0.876	0.87125	0.873978
Z:\HESI-source-performance\Slice-PASEF\HeLa-phospho\Raw-Data\Unenrich\20221109_HESI-DIA-PASEF-unenrich-HeLa-1000ng_1_1_4986.d	20221109_HESI-DIA-PASEF-unenrich-HeLa-1000ng_1_1_4986	Q96F45	Q96F45	ZN503_HUMAN	ZNF503	951.024	939.76	1809.04	951.024	939.76	1809.04	1809.04	KSPLALLAQTC(UniMod:4)SQIGKPDPSPSSK	KSPLALLAQTCSQIGKPDPSPSSK	KSPLALLAQTC(UniMod:4)SQIGKPDPSPSSK4	4	0.00526806	0.10163	0.00526806	0.00244131	0.00407141	0.00202903	0.00407907	0	1	951.024	939.76	942.469		953.37	0.798499	14.7036	14.6801	14.727	49.506	14.7406	49.1824	Zinc finger protein 503	0	0	0	962.025	0.650413	0.0420906	1	0	0.906388	0.779618	0.401688	302.009;389.009;260.007;553.015;223.005;314.009;0;227.006;107.002;0;0;290.007;	302.009;389.009;260.007;553.015;223.005;314.009;0;227.006;107.002;0;0;290.007;	0.894376;0.695174;0.841724;0.62877;0.40833;0.577061;0;0.770187;0.18856;0;0;0.689843;	30100	0	0	0	0	0	1	0.858854	0.864	0.859802	0.863452
Z:\HESI-source-performance\Slice-PASEF\HeLa-phospho\Raw-Data\Unenrich\20221109_HESI-DIA-PASEF-unenrich-HeLa-1000ng_1_1_4987.d	20221109_HESI-DIA-PASEF-unenrich-HeLa-1000ng_1_1_4987	Q96F45	Q96F45	ZN503_HUMAN	ZNF503	3082.07	3102.88	2462.75	3082.07	3102.88	2462.75	2462.75	KSPLALLAQTC(UniMod:4)SQIGKPDPSPSSK	KSPLALLAQTCSQIGKPDPSPSSK	KSPLALLAQTC(UniMod:4)SQIGKPDPSPSSK4	4	0.00688758	0.112952	0.00526806	0.00138696	0.00133936	0.00202903	0.00133467	0	1	1285.03	1279.25	1279.49		760.728	0.787527	14.7515	14.7281	14.7749	49.506	14.7339	49.5902	Zinc finger protein 503	0	0	0.508014	764.02	1.34843	0.446117	0.985687	0	0.897581	1.74905	0.349622	513.011;555.016;217.004;0;178.004;254.007;0;0;218.005;148.005;0;190.006;	513.011;555.016;217.004;0;178.004;254.007;0;0;218.005;148.005;0;190.006;	0.626984;0.972997;0.692696;0;0.506266;0.517853;0;0;0.466353;0.24785;0;0.623956;	30196	0	0	0	0	0	1	0.864583	0.864	0.860311	0.86938
Z:\HESI-source-performance\Slice-PASEF\HeLa-phospho\Raw-Data\Unenrich\20221109_HESI-DIA-PASEF-unenrich-HeLa-1000ng_1_1_4987.d	20221109_HESI-DIA-PASEF-unenrich-HeLa-1000ng_1_1_4987	P53004	P53004	BIEA_HUMAN	BLVRA	42645.9	42872.6	41941.8	42645.9	42872.6	41941.8	41941.8	KSPLSWIEEK	KSPLSWIEEK	KSPLSWIEEK2	2	0.00123225	0.0193675	0.0013369	0.000231321	0.000203874	0.000218866	0.000204207	0	1	4216.13	4191.49	4192.29		5375.58	0.947455	13.8836	13.8602	13.907	39.8633	13.4686	42.9538	Biliverdin reductase A	0	0	0.313841	5406.15	1.01541	0.457645	1	0.640588	0.98081	0.804387	0.524553	2324.08;1631.05;858.024;1558.04;380.011;1034.03;108.003;1561.04;338.008;335.011;569.017;325.008;	2324.08;1631.05;858.024;1558.04;380.011;1034.03;108.003;1561.04;338.008;335.011;569.017;325.008;	0.98682;0.777624;0.957832;0.702613;0.690575;0.850371;0.342057;0.907325;0.730081;0.719752;0.612443;0.662946;	28417	0.640588	0	0	0	0.980633	1	0.9425	0.955	0.946315	0.950434
Z:\HESI-source-performance\Slice-PASEF\HeLa-phospho\Raw-Data\Unenrich\20221109_HESI-DIA-PASEF-unenrich-HeLa-1000ng_1_1_4988.d	20221109_HESI-DIA-PASEF-unenrich-HeLa-1000ng_1_1_4988	P53004	P53004	BIEA_HUMAN	BLVRA	41436	41169.8	42676.4	41436	41169.8	42676.4	42676.4	KSPLSWIEEK	KSPLSWIEEK	KSPLSWIEEK2	2	0.00406497	0.0830762	0.0013369	0.000239292	0.000211595	0.000218866	0.000211954	0	1	2300.07	2310.53	2303.28		3549.05	0.935269	13.8264	13.803	13.8498	39.8633	13.4813	42.5065	Biliverdin reductase A	0	0	0.786517	3544.11	1.1378	0.43358	0.0945317	0.569884	0.922472	0.637193	0.459497	1478.04;922.036;379.013;697.023;206.006;443.016;175.005;513.019;96.0026;224.006;800.024;164.005;	1478.04;922.036;379.013;697.023;206.006;443.016;175.005;513.019;96.0026;224.006;800.024;164.005;	0.976245;0.697302;0.775804;0.803831;0.512276;0.934991;0.477785;0.72343;0.45892;0.754287;0.803182;0.45892;	28297	0.569884	0	0	0	0.916924	1	0.932396	0.955	0.946674	0.939164
Z:\HESI-source-performance\Slice-PASEF\HeLa-phospho\Raw-Data\Unenrich\20221109_HESI-DIA-PASEF-unenrich-HeLa-1000ng_1_1_4986.d	20221109_HESI-DIA-PASEF-unenrich-HeLa-1000ng_1_1_4986	P00734	P00734	THRB_HUMAN	F2	4075.1	4048.57	4048.57	4075.1	4048.57	4048.57	4048.57	KSPQELLC(UniMod:4)GASLISDR	KSPQELLCGASLISDR	KSPQELLC(UniMod:4)GASLISDR3	3	0.000186846	0.0021496	0.000250262	0.000453001	0.000399202	0.000218866	0.00039992	0	1	4075.1	4048.57	4060.24		4418.94	0.955062	14.7348	14.7114	14.7582	49.8975	14.792	49.4284	Prothrombin	0	0	0.861758	4435.11	2.91104	0.402391	0.94094	0.864983	0.99782	2.10695	0.78699	2833.06;743.021;798.02;2187.05;1270.04;444.012;759.019;542.013;1436.04;951.026;86.0023;74.0014;	2833.06;743.021;798.02;2187.05;1270.04;444.012;759.019;542.013;1436.04;951.026;86.0023;74.0014;	0.962984;0.6362;0.971103;0.820351;0.492545;0.875687;0.878767;0.81597;0.865993;0.796031;0.678555;0.542662;	30165	0.864983	0	0	0	0.99785	1	0.88125	0.873	0.86789	0.887333
Z:\HESI-source-performance\Slice-PASEF\HeLa-phospho\Raw-Data\Unenrich\20221109_HESI-DIA-PASEF-unenrich-HeLa-1000ng_1_1_4988.d	20221109_HESI-DIA-PASEF-unenrich-HeLa-1000ng_1_1_4988	P00734	P00734	THRB_HUMAN	F2	4182.11	4185.12	4185.12	4182.11	4185.12	4185.12	4185.12	KSPQELLC(UniMod:4)GASLISDR	KSPQELLCGASLISDR	KSPQELLC(UniMod:4)GASLISDR3	3	0.000183026	0.0039914	0.000250262	0.000239292	0.000211595	0.000218866	0.000211954	0	1	4182.11	4185.12	4171.98		3220.26	0.862451	14.737	14.7136	14.7604	49.8975	14.7969	49.4317	Prothrombin	0	0	0.817847	3228.07	1.61679	0.534124	1	0.465111	0.995978	1.8836	0.566212	1709.04;0;1360.04;1678.04;710.018;1113.03;829.021;397.01;905.026;457.012;446.011;182.006;	1709.04;0;1360.04;1678.04;710.018;1113.03;829.021;397.01;905.026;457.012;446.011;182.006;	0.992881;0;0.876035;0.68952;0.827876;0.645579;0.931337;0.810639;0.784446;0.779174;0.712358;0.671752;	30165	0.465111	0	0	0	0.996009	1	0.879271	0.873	0.868212	0.884068
Z:\HESI-source-performance\Slice-PASEF\HeLa-phospho\Raw-Data\Unenrich\20221109_HESI-DIA-PASEF-unenrich-HeLa-1000ng_1_1_4986.d	20221109_HESI-DIA-PASEF-unenrich-HeLa-1000ng_1_1_4986	O95297	O95297	MPZL1_HUMAN	MPZL1	23292.5	23351.7	21483.4	23292.5	23351.7	21483.4	21483.4	KSPSDTEGLVK	KSPSDTEGLVK	KSPSDTEGLVK2	2	0.000427574	0.00590278	0.000217103	0.000266525	0.000242542	0.000218866	0.000242954	0	1	1717.05	1677.63	1682.46		5717.62	0.825299	5.76519	5.74179	5.78861	-21.3655	5.80667	-21.5228	Myelin protein zero-like protein 1	0	0	0.45393	5835.16	0.755006	0.383384	1	0.628704	0.994037	0.52163	0.284749	1200.03;239.007;143.005;278.007;1412.04;112.002;247.007;247.007;106.002;153.005;0;184.005;	1200.03;239.007;143.005;278.007;1412.04;112.002;247.007;247.007;106.002;153.005;0;184.005;	0.875051;0.62494;0.612073;0.782795;0.756311;0.464385;0.576165;0.576165;0.482596;0.464385;0;0.632851;	11781	0.628704	0	0	0	0.994097	1	0.9025	0.914	0.907672	0.908935
Z:\HESI-source-performance\Slice-PASEF\HeLa-phospho\Raw-Data\Unenrich\20221109_HESI-DIA-PASEF-unenrich-HeLa-1000ng_1_1_4987.d	20221109_HESI-DIA-PASEF-unenrich-HeLa-1000ng_1_1_4987	O95297	O95297	MPZL1_HUMAN	MPZL1	21633.5	21612.3	22293.3	21633.5	21612.3	22293.3	22293.3	KSPSDTEGLVK	KSPSDTEGLVK	KSPSDTEGLVK2	2	0.000140913	0.00160829	0.000217103	0.000231321	0.000203874	0.000218866	0.000204207	0	1	2121.06	2084.93	2085.33		6036.71	0.826125	5.79	5.7666	5.81343	-21.3655	5.80268	-21.2003	Myelin protein zero-like protein 1	0	0	0.922263	6140.15	1.84828	0.401553	1	0.475726	0.998378	0.933031	0.406641	717.02;751.024;100.002;653.019;646.017;0;101.002;101.002;161.005;154.005;96.0025;0;	717.02;751.024;100.002;653.019;646.017;0;101.002;101.002;161.005;154.005;96.0025;0;	0.706903;0.936196;0.663998;0.830441;0.615389;0;0.469611;0.469611;0.481772;0.53977;0.53977;0;	11829	0.475726	0	0	0	0.998392	1	0.891705	0.914	0.907818	0.897895
Z:\HESI-source-performance\Slice-PASEF\HeLa-phospho\Raw-Data\Unenrich\20221109_HESI-DIA-PASEF-unenrich-HeLa-1000ng_1_1_4988.d	20221109_HESI-DIA-PASEF-unenrich-HeLa-1000ng_1_1_4988	O95297	O95297	MPZL1_HUMAN	MPZL1	22040.5	21853.6	23092.2	22040.5	21853.6	23092.2	23092.2	KSPSDTEGLVK	KSPSDTEGLVK	KSPSDTEGLVK2	2	0.000298357	0.0105329	0.000217103	0.000239292	0.000211595	0.000218866	0.000211954	0	1	2197.06	2192.35	2185.47		3619.88	0.651827	5.76781	5.74438	5.79127	-21.3655	5.80494	-21.3785	Myelin protein zero-like protein 1	0	0	0.679051	3639.08	1.48971	0.54094	0.959503	0.228068	0.989457	0.903289	0.396256	1144.03;681.017;149.005;372.01;523.017;0;111.002;111.002;187.004;0;0;74.0024;	1144.03;681.017;149.005;372.01;523.017;0;111.002;111.002;187.004;0;0;74.0024;	0.596076;0.830215;0.816497;0.496714;0.697764;0;0;0;0.912866;0;0;0.816497;	11781	0.228068	0	0	0	0.989467	1	0.8925	0.914	0.908581	0.898081
Z:\HESI-source-performance\Slice-PASEF\HeLa-phospho\Raw-Data\Unenrich\20221109_HESI-DIA-PASEF-unenrich-HeLa-1000ng_1_1_4986.d	20221109_HESI-DIA-PASEF-unenrich-HeLa-1000ng_1_1_4986	Q32MZ4	Q32MZ4	LRRF1_HUMAN	LRRFIP1	23293.5	23008	23377.9	23293.5	23008	23377.9	23377.9	KSPVPVETLK	KSPVPVETLK	KSPVPVETLK2	2	7.76759e-05	0.000134039	6.20059e-05	0.000266525	0.000242542	0.000218866	0.000242954	0	1	2883.08	2838.34	2846.52		3242.44	0.882791	8.53791	8.51449	8.56132	2.19578	8.63476	1.47302	Leucine-rich repeat flightless-interacting protein 1	0	0	0.845354	3284.08	1.2612	0.360576	0.807313	0.848941	0.999864	1.84129	0.231044	868.023;1249.03;766.021;0;197.005;132.005;365.009;273.007;273.007;126.003;197.005;67.0024;	868.023;1249.03;766.021;0;197.005;132.005;365.009;273.007;273.007;126.003;197.005;67.0024;	0.956788;0.842753;0.864223;0;0.506347;0.506347;0.699076;0.76329;0.76329;0.569672;0.506347;0.72199;	17463	0.848941	0	0	0	0.999866	1	0.882396	0.88	0.874468	0.888642
Z:\HESI-source-performance\Slice-PASEF\HeLa-phospho\Raw-Data\Unenrich\20221109_HESI-DIA-PASEF-unenrich-HeLa-1000ng_1_1_4987.d	20221109_HESI-DIA-PASEF-unenrich-HeLa-1000ng_1_1_4987	Q32MZ4	Q32MZ4	LRRF1_HUMAN	LRRFIP1	28746.7	28988.6	25272.9	28746.7	28988.6	25272.9	25272.9	KSPVPVETLK	KSPVPVETLK	KSPVPVETLK2	2	6.20059e-05	0.000465036	6.20059e-05	0.000231321	0.000203874	0.000218866	0.000204207	0	1	3301.1	3291.71	3292.33		2810.58	0.884802	8.50376	8.48036	8.52717	2.19578	8.63475	1.23053	Leucine-rich repeat flightless-interacting protein 1	0	0	0.697954	2818.06	1.18217	0.250461	1	0.110209	0.99953	1.27538	0.270065	1624.05;857.021;820.025;554.014;90.0023;82.0022;365.01;182.004;182.004;29.0005;51.0011;0;	1624.05;857.021;820.025;554.014;90.0023;82.0022;365.01;182.004;182.004;29.0005;51.0011;0;	0.870631;0.971139;0.822637;0.539828;0.648015;0.47736;0.703937;0.557926;0.557926;0.192351;0.648015;0;	17391	0.110209	0	0	0	0.999535	1	0.871146	0.88	0.874956	0.876642
Z:\HESI-source-performance\Slice-PASEF\HeLa-phospho\Raw-Data\Unenrich\20221109_HESI-DIA-PASEF-unenrich-HeLa-1000ng_1_1_4988.d	20221109_HESI-DIA-PASEF-unenrich-HeLa-1000ng_1_1_4988	Q32MZ4	Q32MZ4	LRRF1_HUMAN	LRRFIP1	23276.6	22864.3	25781.1	23276.6	22864.3	25781.1	25781.1	KSPVPVETLK	KSPVPVETLK	KSPVPVETLK2	2	0.000120718	0.000898262	6.20059e-05	0.000239292	0.000211595	0.000218866	0.000211954	0	1	4295.13	4283.72	4270.27		2852.46	0.8889	8.52895	8.50552	8.55238	2.19578	8.63946	1.35009	Leucine-rich repeat flightless-interacting protein 1	0	0	0.825844	2869.06	1.57304	0.594895	0.323111	0.711288	0.999092	1.46623	0.283004	2288.07;1234.04;773.021;189.005;316.008;423.011;306.009;158.003;158.003;0;31.0006;0;	2288.07;1234.04;773.021;189.005;316.008;423.011;306.009;158.003;158.003;0;31.0006;0;	0.888811;0.91559;0.846558;0.496923;0.80888;0.875591;0.875343;0.546118;0.546118;0;0.423712;0;	17439	0.711288	0	0	0	0.999102	1	0.86875	0.88	0.875329	0.873548
Z:\HESI-source-performance\Slice-PASEF\HeLa-phospho\Raw-Data\Unenrich\20221109_HESI-DIA-PASEF-unenrich-HeLa-1000ng_1_1_4986.d	20221109_HESI-DIA-PASEF-unenrich-HeLa-1000ng_1_1_4986	P11021	P11021	BIP_HUMAN	HSPA5	563022	557282	571813	563022	557282	571813	571813	KSQIFSTASDNQPTVTIK	KSQIFSTASDNQPTVTIK	KSQIFSTASDNQPTVTIK3	3	0.000186846	0.00171357	3.52224e-05	0.000266525	0.000242542	0.000218866	0.000242954	0	1	5661.17	5548.67	5564.66		7468.69	0.835372	11.3327	11.3093	11.3561	23.7946	11.3804	23.3315	Endoplasmic reticulum chaperone BiP	0	0	0.50748	7598.22	1.03657	0.113926	1	0.652027	0.998262	1.05901	0.609135	4139.12;1210.04;312.009;536.017;1266.03;174.005;683.019;333.009;631.017;309.01;680.021;1954.04;	4139.12;1210.04;312.009;536.017;1266.03;174.005;683.019;333.009;631.017;309.01;680.021;1954.04;	0.839853;0.844465;0.74066;0.472107;0.410476;0.218549;0.879345;0.809927;0.947267;0.758972;0.627231;0.832622;	23191	0.652027	0	0	0	0.998286	1	0.89875	0.886	0.879782	0.905156
Z:\HESI-source-performance\Slice-PASEF\HeLa-phospho\Raw-Data\Unenrich\20221109_HESI-DIA-PASEF-unenrich-HeLa-1000ng_1_1_4987.d	20221109_HESI-DIA-PASEF-unenrich-HeLa-1000ng_1_1_4987	P11021	P11021	BIP_HUMAN	HSPA5	578678	575050	562383	578678	575050	562383	562383	KSQIFSTASDNQPTVTIK	KSQIFSTASDNQPTVTIK	KSQIFSTASDNQPTVTIK3	3	6.20059e-05	0.000767738	3.52224e-05	0.000231321	0.000203874	0.000218866	0.000204207	0	1	7643.19	7523.12	7524.54		7653.5	0.855714	11.3219	11.2985	11.3453	23.7946	11.3796	23.2946	Endoplasmic reticulum chaperone BiP	0	0	0.540512	7774.19	1.43562	0.156749	1	0.29414	0.999225	0	-10000000	6162.15;412.009;1069.03;465.012;687.017;1279.04;1195.03;671.019;622.016;717.017;771.019;766.017;	6162.15;412.009;1069.03;465.012;687.017;1279.04;1195.03;671.019;622.016;717.017;771.019;766.017;	0.855374;0.689285;0.921814;0.592301;0.890283;0.723587;0.751762;0.900647;0.741279;0.556815;0.94897;0.841093;	23167	0.29414	0	0	0	0.999232	1	0.8975	0.886	0.87991	0.90342
Z:\HESI-source-performance\Slice-PASEF\HeLa-phospho\Raw-Data\Unenrich\20221109_HESI-DIA-PASEF-unenrich-HeLa-1000ng_1_1_4988.d	20221109_HESI-DIA-PASEF-unenrich-HeLa-1000ng_1_1_4988	P11021	P11021	BIP_HUMAN	HSPA5	576816	570590	568650	576816	570590	568650	568650	KSQIFSTASDNQPTVTIK	KSQIFSTASDNQPTVTIK	KSQIFSTASDNQPTVTIK3	3	3.52224e-05	5.92756e-05	3.52224e-05	0.000239292	0.000211595	0.000218866	0.000211954	0	1	2146.06	2142.76	2136.03		4310.87	0.838024	11.3585	11.3351	11.3819	23.7946	11.3816	23.5589	Endoplasmic reticulum chaperone BiP	0	0	0.690812	4331.1	1.9906	0.660462	1	0.377575	0.99994	1.27169	0.248074	485.014;825.022;836.023;353.01;603.014;511.014;327.009;425.012;492.014;878.026;382.009;702.017;	485.014;825.022;836.023;353.01;603.014;511.014;327.009;425.012;492.014;878.026;382.009;702.017;	0.742373;0.890152;0.842073;0.901838;0.96742;0.945428;0.770219;0.591927;0.733927;0.888072;0.728716;0.741733;	23239	0.377575	0	0	0	0.999941	1	0.881771	0.886	0.880112	0.886802
Z:\HESI-source-performance\Slice-PASEF\HeLa-phospho\Raw-Data\Unenrich\20221109_HESI-DIA-PASEF-unenrich-HeLa-1000ng_1_1_4986.d	20221109_HESI-DIA-PASEF-unenrich-HeLa-1000ng_1_1_4986	Q08380	Q08380	LG3BP_HUMAN	LGALS3BP	80658.9	81544.9	77253.4	80658.9	81544.9	77253.4	77253.4	KSQLVYQSR	KSQLVYQSR	KSQLVYQSR2	2	0.00166902	0.0303161	0.000151611	0.000266525	0.000242542	0.000218866	0.000242954	0	1	910.027	907.286	909.901		3044.65	0.807053	5.23707	5.21364	5.26046	-28.9054	4.95449	-26.756	Galectin-3-binding protein	0	0	0.862457	3045.07	1.94869	0.657418	1	0.31754	0.970113	1.1542	0.286662	177.004;321.011;465.013;124.003;1275.03;83.0024;0;128.004;0;	177.004;321.011;465.013;124.003;1275.03;83.0024;0;128.004;0;	0.630424;0.719926;0.87;0.796553;0.741662;0.300791;0;0.514296;0;	10698	0.31754	0	0	0	0.969684	1	0.85625	0.858	0.853838	0.860773
Z:\HESI-source-performance\Slice-PASEF\HeLa-phospho\Raw-Data\Unenrich\20221109_HESI-DIA-PASEF-unenrich-HeLa-1000ng_1_1_4987.d	20221109_HESI-DIA-PASEF-unenrich-HeLa-1000ng_1_1_4987	Q08380	Q08380	LG3BP_HUMAN	LGALS3BP	74000.5	72895	75182.9	74000.5	72895	75182.9	75182.9	KSQLVYQSR	KSQLVYQSR	KSQLVYQSR2	2	0.000113369	0.000984659	0.000151611	0.000231321	0.000203874	0.000218866	0.000204207	0	1	1685.04	1698.89	1699.21		1745.6	0.94749	5.21495	5.19154	5.23838	-28.9054	4.95778	-26.9408	Galectin-3-binding protein	0	0	0.801799	1731.04	2.66209	0.519108	0.95898	0.10156	0.999006	1.04326	0.243141	289.006;509.012;576.015;600.014;869.019;99.0022;18.0006;0;0;	289.006;509.012;576.015;600.014;869.019;99.0022;18.0006;0;0;	0.838404;0.900666;0.957909;0.977209;0.737782;0.393744;0.582636;0;0;	10650	0.10156	0	0	0	0.999015	1	0.855208	0.858	0.854002	0.859307
Z:\HESI-source-performance\Slice-PASEF\HeLa-phospho\Raw-Data\Unenrich\20221109_HESI-DIA-PASEF-unenrich-HeLa-1000ng_1_1_4988.d	20221109_HESI-DIA-PASEF-unenrich-HeLa-1000ng_1_1_4988	Q08380	Q08380	LG3BP_HUMAN	LGALS3BP	81958	80705.3	82596.4	81958	80705.3	82596.4	82596.4	KSQLVYQSR	KSQLVYQSR	KSQLVYQSR2	2	0.00150611	0.0340688	0.000151611	0.000239292	0.000211595	0.000218866	0.000211954	0	1	785.017	772.879	770.452		1894.23	0.78036	5.22784	5.20442	5.25124	-28.9054	4.961	-26.8806	Galectin-3-binding protein	0	0	0.755954	1930.04	1.44392	0.189937	1	0	0.966683	0	-10000000	151.004;600.013;42.0011;143.003;1141.03;361.007;102.002;149.004;0;	151.004;600.013;42.0011;143.003;1141.03;361.007;102.002;149.004;0;	0.482614;0.865112;0.482614;0.512209;0.773257;0.637205;0.494876;0.457796;0;	10674	0	0	0	0	0.965931	1	0.854479	0.858	0.854787	0.857965
Z:\HESI-source-performance\Slice-PASEF\HeLa-phospho\Raw-Data\Unenrich\20221109_HESI-DIA-PASEF-unenrich-HeLa-1000ng_1_1_4986.d	20221109_HESI-DIA-PASEF-unenrich-HeLa-1000ng_1_1_4986	P38646	P38646	GRP75_HUMAN	HSPA9	505983	500860	515373	505983	500860	515373	515373	KSQVFSTAADGQTQVEIK	KSQVFSTAADGQTQVEIK	KSQVFSTAADGQTQVEIK3	3	1.02056e-05	1.02056e-05	5.9002e-07	0.000266525	0.000242542	0.000218866	0.000242954	0	1	5086.12	5013.82	5028.27		8317.52	0.935365	10.3009	10.2775	10.3244	15.1921	10.271	15.387	Stress-70 protein, mitochondrial	0	0	0.745867	8413.21	2.75291	0.522943	1	0	0.99999	1.66484	0.0902754	2696.06;709.018;1321.03;1440.04;771.022;1069.02;2290.06;325.009;575.013;326.009;0;726.022;	2696.06;709.018;1321.03;1440.04;771.022;1069.02;2290.06;325.009;575.013;326.009;0;726.022;	0.971297;0.973513;0.954298;0.940881;0.845621;0.821346;0.974688;0.295396;0.881827;0.800983;0;0.837225;	21076	0	0	0	0	0.99999	1	0.861477	0.866	0.861712	0.866265
Z:\HESI-source-performance\Slice-PASEF\HeLa-phospho\Raw-Data\Unenrich\20221109_HESI-DIA-PASEF-unenrich-HeLa-1000ng_1_1_4987.d	20221109_HESI-DIA-PASEF-unenrich-HeLa-1000ng_1_1_4987	P38646	P38646	GRP75_HUMAN	HSPA9	542027	538392	514152	542027	538392	514152	514152	KSQVFSTAADGQTQVEIK	KSQVFSTAADGQTQVEIK	KSQVFSTAADGQTQVEIK3	3	5.9002e-07	5.9002e-07	5.9002e-07	0.000231321	0.000203874	0.000218866	0.000204207	0	1	4697.12	4743.57	4744.47		7966.71	0.952573	10.3251	10.3017	10.3486	15.1921	10.2721	15.568	Stress-70 protein, mitochondrial	0	0	0.950768	7887.19	3.3131	0.424514	1	0	0.999999	0.575606	0.0883312	2409.06;526.013;1398.04;847.02;1316.04;890.022;1870.05;124.003;580.015;260.006;362.007;421.009;	2409.06;526.013;1398.04;847.02;1316.04;890.022;1870.05;124.003;580.015;260.006;362.007;421.009;	0.981578;0.66504;0.910262;0.693485;0.859769;0.940524;0.957988;0.474268;0.971802;0.710146;0.60037;0.738011;	21124	0	0	0	0	0.999999	1	0.863636	0.866	0.862156	0.868396
Z:\HESI-source-performance\Slice-PASEF\HeLa-phospho\Raw-Data\Unenrich\20221109_HESI-DIA-PASEF-unenrich-HeLa-1000ng_1_1_4988.d	20221109_HESI-DIA-PASEF-unenrich-HeLa-1000ng_1_1_4988	P38646	P38646	GRP75_HUMAN	HSPA9	506468	499991	508799	506468	499991	508799	508799	KSQVFSTAADGQTQVEIK	KSQVFSTAADGQTQVEIK	KSQVFSTAADGQTQVEIK3	3	1.7617e-05	1.7617e-05	5.9002e-07	0.000239292	0.000211595	0.000218866	0.000211954	0	1	5682.14	5570.42	5552.93		7866.17	0.933296	10.3152	10.2918	10.3386	15.1921	10.2715	15.4529	Stress-70 protein, mitochondrial	0	0	0.900643	8049.21	2.64	0.334205	1	0.193311	0.999982	0.124142	0.0918396	2560.07;586.014;2133.05;995.022;957.027;989.025;1804.05;286.007;686.019;217.004;0;416.011;	2560.07;586.014;2133.05;995.022;957.027;989.025;1804.05;286.007;686.019;217.004;0;416.011;	0.983244;0.702441;0.904505;0.760199;0.855197;0.866103;0.935617;0.873707;0.653984;0.589937;0;0.673702;	21100	0.193311	0	0	0	0.999982	1	0.860729	0.866	0.862484	0.864708
Z:\HESI-source-performance\Slice-PASEF\HeLa-phospho\Raw-Data\Unenrich\20221109_HESI-DIA-PASEF-unenrich-HeLa-1000ng_1_1_4986.d	20221109_HESI-DIA-PASEF-unenrich-HeLa-1000ng_1_1_4986	Q02543	Q02543	RL18A_HUMAN	RPL18A	309733	305051	308034	309733	305051	308034	308034	KSSGEIVYC(UniMod:4)GQVFEK	KSSGEIVYCGQVFEK	KSSGEIVYC(UniMod:4)GQVFEK2	2	0.00189198	0.0376725	0.00381073	0.000266525	0.000242542	0.000218866	0.000242954	0	1	636.025	625.176	626.977		4686.54	0.794338	11.1805	11.1571	11.2039	20.8421	10.9986	22.1581	60S ribosomal protein L18a	0	0	0.760372	4754.17	1.08801	0.224485	1	0.372685	0.963127	0	-10000000	0;378.018;191.007;232.011;0;213.007;160.007;207.011;0;0;0;311.011;	0;378.018;191.007;232.011;0;213.007;160.007;207.011;0;0;0;311.011;	0;0.48485;0.797851;0.79545;0;0.789978;0.520365;0.244877;0;0;0;0.268153;	22880	0.372685	0	0	0	0.962327	1	1.085	1.086	1.07794	1.09186
Z:\HESI-source-performance\Slice-PASEF\HeLa-phospho\Raw-Data\Unenrich\20221109_HESI-DIA-PASEF-unenrich-HeLa-1000ng_1_1_4986.d	20221109_HESI-DIA-PASEF-unenrich-HeLa-1000ng_1_1_4986	Q02543	Q02543	RL18A_HUMAN	RPL18A	309733	305051	308034	309733	305051	308034	308034	KSSGEIVYC(UniMod:4)GQVFEK	KSSGEIVYCGQVFEK	KSSGEIVYC(UniMod:4)GQVFEK3	3	7.62481e-07	7.62481e-07	7.62481e-07	0.000266525	0.000242542	0.000218866	0.000242954	0	1	18334.4	18146.6	18198.9		10609.2	0.973078	11.1987	11.1753	11.2221	20.8421	10.9986	22.2914	60S ribosomal protein L18a	0	0	0.910605	10688.2	4.59852	0.650093	1	1.35212	0.999999	1.43015	0.444549	6375.17;5922.13;4933.1;7479.18;3481.08;2063.05;1183.03;877.021;1888.05;915.025;261.006;742.013;	6375.17;5922.13;4933.1;7479.18;3481.08;2063.05;1183.03;877.021;1888.05;915.025;261.006;742.013;	0.98384;0.973328;0.999734;0.955299;0.921279;0.963059;0.994859;0.884313;0.882319;0.649698;0.628784;0.635222;	22917	1.35212	0	0	0	0.999999	1	0.841042	0.843	0.839051	0.844875
Z:\HESI-source-performance\Slice-PASEF\HeLa-phospho\Raw-Data\Unenrich\20221109_HESI-DIA-PASEF-unenrich-HeLa-1000ng_1_1_4987.d	20221109_HESI-DIA-PASEF-unenrich-HeLa-1000ng_1_1_4987	Q02543	Q02543	RL18A_HUMAN	RPL18A	314970	315878	309046	314970	315878	309046	309046	KSSGEIVYC(UniMod:4)GQVFEK	KSSGEIVYCGQVFEK	KSSGEIVYC(UniMod:4)GQVFEK3	3	1.71106e-06	1.71106e-06	7.62481e-07	0.000231321	0.000203874	0.000218866	0.000204207	0	1	15717.4	15607.1	15610.1		12102.1	0.971197	11.1995	11.1761	11.223	20.8421	10.9913	22.3501	60S ribosomal protein L18a	0	0	0.906375	12185.3	3.90454	0.599955	1	1.39927	0.999998	0.483775	0.302553	7973.18;5691.13;3792.09;6234.15;2419.06;1467.04;1083.03;1125.03;2282.05;293.006;171.004;150.004;	7973.18;5691.13;3792.09;6234.15;2419.06;1467.04;1083.03;1125.03;2282.05;293.006;171.004;150.004;	0.985999;0.969167;0.938402;0.992998;0.897098;0.883592;0.897074;0.824324;0.926713;0.641561;0.411256;0.666368;	22917	1.39927	0	0	0	0.999998	1	0.843437	0.843	0.839476	0.847465
Z:\HESI-source-performance\Slice-PASEF\HeLa-phospho\Raw-Data\Unenrich\20221109_HESI-DIA-PASEF-unenrich-HeLa-1000ng_1_1_4988.d	20221109_HESI-DIA-PASEF-unenrich-HeLa-1000ng_1_1_4988	Q02543	Q02543	RL18A_HUMAN	RPL18A	312464	305731	309542	312464	305731	309542	309542	KSSGEIVYC(UniMod:4)GQVFEK	KSSGEIVYCGQVFEK	KSSGEIVYC(UniMod:4)GQVFEK3	3	2.00323e-06	2.00323e-06	7.62481e-07	0.000239292	0.000211595	0.000218866	0.000211954	0	1	19186.5	19112.9	19052.9		12674.4	0.982047	11.2128	11.1894	11.2362	20.8421	11.0022	22.3916	60S ribosomal protein L18a	0	0	0.956906	12763.3	4.80909	0.532622	1	1.53298	0.999998	1.81938	0.333524	8293.17;6933.17;5034.13;7219.18;3051.07;1660.04;917.021;1719.04;2089.05;589.013;142.004;399.011;	8293.17;6933.17;5034.13;7219.18;3051.07;1660.04;917.021;1719.04;2089.05;589.013;142.004;399.011;	0.947469;0.975354;0.98267;0.988041;0.910987;0.898324;0.86598;0.878142;0.955637;0.659589;0.753414;0.799663;	22941	1.53298	0	0	0	0.999998	1	0.841667	0.843	0.83977	0.84495
Z:\HESI-source-performance\Slice-PASEF\HeLa-phospho\Raw-Data\Unenrich\20221109_HESI-DIA-PASEF-unenrich-HeLa-1000ng_1_1_4986.d	20221109_HESI-DIA-PASEF-unenrich-HeLa-1000ng_1_1_4986	Q6FI81	Q6FI81	CPIN1_HUMAN	CIAPIN1	53752.3	52684.5	51568	53752.3	52684.5	51568	51568	KSSPSVKPAVDPAAAK	KSSPSVKPAVDPAAAK	KSSPSVKPAVDPAAAK3	3	0.00330809	0.0666739	0.00056862	0.000266525	0.000242542	0.000218866	0.000242954	0	1	1120.03	1111.79	1114.99		2671.99	0.821438	5.63248	5.60908	5.65589	-19.9355	5.969	-23.093	Anamorsin	0	0	0.770959	2684.07	1.75339	0.0241918	0.215971	0.525739	0.936543	1.59426	0.419139	129.004;688.02;303.007;0;362.009;0;0;272.009;89.0022;0;273.007;0;	129.004;688.02;303.007;0;362.009;0;0;272.009;89.0022;0;273.007;0;	0.47981;0.961383;0.649121;0;0.8053;0;0;0.604909;0.376443;0;0.630508;0;	11508	0.525739	0	0	0	0.933326	1	0.858409	0.866	0.861712	0.862987
Z:\HESI-source-performance\Slice-PASEF\HeLa-phospho\Raw-Data\Unenrich\20221109_HESI-DIA-PASEF-unenrich-HeLa-1000ng_1_1_4988.d	20221109_HESI-DIA-PASEF-unenrich-HeLa-1000ng_1_1_4988	Q6FI81	Q6FI81	CPIN1_HUMAN	CIAPIN1	52124.4	52962.2	55546.2	52124.4	52962.2	55546.2	55546.2	KSSPSVKPAVDPAAAK	KSSPSVKPAVDPAAAK	KSSPSVKPAVDPAAAK3	3	0.000422908	0.0141812	0.00056862	0.000239292	0.000211595	0.000218866	0.000211954	0	1	1080.03	1076.24	1072.86		2703.01	0.940822	5.63513	5.61171	5.65853	-19.9355	5.97005	-22.8809	Anamorsin	0	0	0.50306	2721.07	2.28514	0.573044	0.938068	1.00048	0.985857	1.01663	0.202221	252.005;513.012;315.008;693.017;0;0;96.0022;137.004;0;0;256.009;123.003;	252.005;513.012;315.008;693.017;0;0;96.0022;137.004;0;0;256.009;123.003;	0.960467;0.942543;0.922303;0.675178;0;0;0.152499;0.535655;0;0;0.676716;0.701272;	11508	1.00048	0	0	0	0.985819	1	0.860208	0.866	0.862484	0.864116
Z:\HESI-source-performance\Slice-PASEF\HeLa-phospho\Raw-Data\Unenrich\20221109_HESI-DIA-PASEF-unenrich-HeLa-1000ng_1_1_4987.d	20221109_HESI-DIA-PASEF-unenrich-HeLa-1000ng_1_1_4987	Q5T7N3	Q5T7N3	KANK4_HUMAN	KANK4	1728.06	1723.3	1531.83	1728.06	1723.3	1531.83	1531.83	KSSSPAVVASYLHEVQPHSPHFLK	KSSSPAVVASYLHEVQPHSPHFLK	KSSSPAVVASYLHEVQPHSPHFLK4	4	0.0052257	0.086893	0.0111771	0.000231321	0.000203874	0.000534378	0.000204207	0	1	1728.06	1723.3	1723.63		318.191	0.584852	13.9799	13.9564	14.0034	43.5791	13.9645	43.6719	KN motif and ankyrin repeat domain-containing protein 4	0	0	0.518099	319.009	1.5932	0.313386	0.828968	1.01529	0.919303	0.410643	0.494568	1457.05;175.005;160.005;0;36.0014;111.003;841.023;1398.04;809.031;839.033;76.0021;863.03;	1457.05;175.005;160.005;0;36.0014;111.003;841.023;1398.04;809.031;839.033;76.0021;863.03;	0.541766;0.377616;0.816497;0;0.408248;0.816497;0.621995;0.731757;0.32689;0.550659;0.900812;0.818581;	28615	1.01529	0	0	0	0.913107	1	0.9475	0.971	0.962168	0.955659
Z:\HESI-source-performance\Slice-PASEF\HeLa-phospho\Raw-Data\Unenrich\20221109_HESI-DIA-PASEF-unenrich-HeLa-1000ng_1_1_4986.d	20221109_HESI-DIA-PASEF-unenrich-HeLa-1000ng_1_1_4986	P23528	P23528	COF1_HUMAN	CFL1	1344340	1339460	1322620	1344340	1339460	1322620	1322620	KSSTPEEVK	KSSTPEEVK	KSSTPEEVK2	2	1.75957e-07	1.75957e-07	1.75957e-07	0.000266525	0.000242542	0.000218866	0.000242954	0	1	32838.9	32806.3	32900.8		109507	0.989533	3.10334	3.0799	3.12675	-54.2513	3.06763	-53.1425	Cofilin-1	0	0	0.974431	109301	5.75494	0.628115	1	4.15779	1	1.7717	0.587698	16439.5;9374.21;7099.15;888.021;7025.15;4741.14;4741.14;1515.03;2771.06;947.021;538.012;381.008;	16439.5;9374.21;7099.15;888.021;7025.15;4741.14;4741.14;1515.03;2771.06;947.021;538.012;381.008;	0.994434;0.98658;0.976519;0.828312;0.982003;0.981831;0.981831;0.986677;0.987905;0.906309;0.781546;0.900959;	6324	4.15779	0	0	0	1	1	0.842386	0.841	0.837061	0.846356
Z:\HESI-source-performance\Slice-PASEF\HeLa-phospho\Raw-Data\Unenrich\20221109_HESI-DIA-PASEF-unenrich-HeLa-1000ng_1_1_4987.d	20221109_HESI-DIA-PASEF-unenrich-HeLa-1000ng_1_1_4987	P23528	P23528	COF1_HUMAN	CFL1	1320910	1308980	1293030	1320910	1308980	1293030	1293030	KSSTPEEVK	KSSTPEEVK	KSSTPEEVK2	2	2.04151e-05	2.04151e-05	1.75957e-07	0.000231321	0.000203874	0.000218866	0.000204207	0	1	32919.7	32798.3	32804.5		115102	0.981832	3.11622	3.09282	3.13971	-54.2513	3.08912	-52.7378	Cofilin-1	0	0	0.956662	115506	5.14865	0.504526	1	3.49776	0.999979	1.06253	0.489361	19348.4;7379.18;8995.2;327.008;6192.12;3676.08;3676.08;2860.07;2049.04;1503.04;709.017;1065.03;	19348.4;7379.18;8995.2;327.008;6192.12;3676.08;3676.08;2860.07;2049.04;1503.04;709.017;1065.03;	0.99078;0.966032;0.960764;0.665226;0.972702;0.940048;0.940048;0.902597;0.905042;0.943113;0.778884;0.816974;	6348	3.49776	0	0	0	0.99998	1	0.840937	0.841	0.837032	0.844892
Z:\HESI-source-performance\Slice-PASEF\HeLa-phospho\Raw-Data\Unenrich\20221109_HESI-DIA-PASEF-unenrich-HeLa-1000ng_1_1_4988.d	20221109_HESI-DIA-PASEF-unenrich-HeLa-1000ng_1_1_4988	P23528	P23528	COF1_HUMAN	CFL1	1261830	1255610	1286890	1261830	1255610	1286890	1286890	KSSTPEEVK	KSSTPEEVK	KSSTPEEVK2	2	3.52224e-05	0.000208085	1.75957e-07	0.000239292	0.000211595	0.000218866	0.000211954	0	1	33165.8	32563.3	32461.1		114680	0.984945	3.10568	3.08226	3.12907	-54.2513	3.10101	-52.7913	Cofilin-1	0	0	0.955536	117170	5.31321	0.467188	1	3.89961	0.99979	1.23315	0.547612	19388.5;6792.17;5235.12;226.004;6985.17;4315.1;4315.1;2330.06;1451.03;1276.03;535.012;846.023;	19388.5;6792.17;5235.12;226.004;6985.17;4315.1;4315.1;2330.06;1451.03;1276.03;535.012;846.023;	0.990761;0.988391;0.969144;0.786028;0.965452;0.964277;0.964277;0.956108;0.87738;0.811629;0.742876;0.944746;	6324	3.89961	0	0	0	0.999792	1	0.839688	0.841	0.837612	0.842932
Z:\HESI-source-performance\Slice-PASEF\HeLa-phospho\Raw-Data\Unenrich\20221109_HESI-DIA-PASEF-unenrich-HeLa-1000ng_1_1_4986.d	20221109_HESI-DIA-PASEF-unenrich-HeLa-1000ng_1_1_4986	P23528	P23528	COF1_HUMAN	CFL1	1344340	1339460	1322620	1344340	1339460	1322620	1322620	KSSTPEEVKK	KSSTPEEVKK	KSSTPEEVKK2	2	5.27874e-06	5.27874e-06	5.27874e-06	0.000266525	0.000242542	0.000218866	0.000242954	0	1	1376.04	1379.56	1383.54		7762.31	0.868101	3.00055	2.97715	3.02399	-60.0448	3.03158	-54.8258	Cofilin-1	0	0	0.976882	7720.24	3.21982	0.594965	0.315568	1.95189	0.999995	2.03988	0.452047	502.011;911.022;320.009;485.011;453.011;554.016;485.011;228.005;0;377.009;0;129.002;	502.011;911.022;320.009;485.011;453.011;554.016;485.011;228.005;0;377.009;0;129.002;	0.922939;0.732354;0.796754;0.60287;0.94308;0.859621;0.60287;0.51299;0;0.760008;0;0.541717;	6114	1.95189	0	0	0	0.999995	1	0.87625	0.861	0.856812	0.88165
Z:\HESI-source-performance\Slice-PASEF\HeLa-phospho\Raw-Data\Unenrich\20221109_HESI-DIA-PASEF-unenrich-HeLa-1000ng_1_1_4987.d	20221109_HESI-DIA-PASEF-unenrich-HeLa-1000ng_1_1_4987	P23528	P23528	COF1_HUMAN	CFL1	1320910	1308980	1293030	1320910	1308980	1293030	1293030	KSSTPEEVKK	KSSTPEEVKK	KSSTPEEVKK2	2	3.83528e-05	3.83528e-05	5.27874e-06	0.000231321	0.000203874	0.000218866	0.000204207	0	1	983.025	985.268	985.455		5061.59	0.823204	2.97832	2.95491	3.00173	-60.0448	3.03083	-54.9954	Cofilin-1	0	0	0.870194	5049.11	2.58332	0.559213	1	1.84845	0.999961	0.847905	0.541019	357.008;600.014;397.011;384.009;675.019;229.006;384.009;0;119.002;186.005;154.004;0;	357.008;600.014;397.011;384.009;675.019;229.006;384.009;0;119.002;186.005;154.004;0;	0.85564;0.835639;0.866731;0.936983;0.562447;0.697178;0.936983;0;0.55056;0.55056;0.646969;0;	6066	1.84845	0	0	0	0.999962	1	0.868229	0.861	0.857241	0.873375
Z:\HESI-source-performance\Slice-PASEF\HeLa-phospho\Raw-Data\Unenrich\20221109_HESI-DIA-PASEF-unenrich-HeLa-1000ng_1_1_4988.d	20221109_HESI-DIA-PASEF-unenrich-HeLa-1000ng_1_1_4988	P23528	P23528	COF1_HUMAN	CFL1	1261830	1255610	1286890	1261830	1255610	1286890	1286890	KSSTPEEVKK	KSSTPEEVKK	KSSTPEEVKK2	2	0.00110656	0.0243208	5.27874e-06	0.000239292	0.000211595	0.000218866	0.000211954	0	1	773.021	765.3	762.897		4283.27	0.828402	2.99122	2.96778	3.01462	-60.0448	3.02232	-54.6448	Cofilin-1	0	0	0.845451	4340.11	2.06837	0.0384152	1	1.42758	0.975987	0.555374	0.411756	378.01;140.004;104.002;315.009;217.007;291.009;315.009;374.01;0;0;0;0;	378.01;140.004;104.002;315.009;217.007;291.009;315.009;374.01;0;0;0;0;	0.833619;0.602987;0.602987;0.540926;0.473912;0.902186;0.540926;0.216131;0;0;0;0;	6090	1.42758	0	0	0	0.975679	1	0.873229	0.861	0.857821	0.87807
Z:\HESI-source-performance\Slice-PASEF\HeLa-phospho\Raw-Data\Unenrich\20221109_HESI-DIA-PASEF-unenrich-HeLa-1000ng_1_1_4986.d	20221109_HESI-DIA-PASEF-unenrich-HeLa-1000ng_1_1_4986	Q9Y281	Q9Y281	COF2_HUMAN	CFL2	72685.3	72365.9	74405.9	72685.3	72365.9	74405.9	74405.9	KSSTQEEIK	KSSTQEEIK	KSSTQEEIK2	2	0.000558772	0.00952323	0.000250262	0.000266525	0.000242542	0.000218866	0.000242954	0	1	1135.03	1136.38	1139.65		6416.21	0.572202	3.09295	3.06951	3.11637	-56.7166	3.04501	-53.3126	Cofilin-2	0	0	0.795379	6390.15	1.4403	0.262054	0.992678	1.26068	0.990415	0.883784	0.79722	189.005;329.009;124.003;411.008;411.008;67.0021;0;119.002;32.0011;167.004;305.009;87.0022;	189.005;329.009;124.003;411.008;411.008;67.0021;0;119.002;32.0011;167.004;305.009;87.0022;	0.795114;0.453194;0.720511;0.498575;0.498575;0.762853;0;0.762853;0.231168;0.762853;0.598117;0.468114;	6303	1.26068	0	0	0	0.990477	1	0.845	0.841	0.837061	0.849305
Z:\HESI-source-performance\Slice-PASEF\HeLa-phospho\Raw-Data\Unenrich\20221109_HESI-DIA-PASEF-unenrich-HeLa-1000ng_1_1_4987.d	20221109_HESI-DIA-PASEF-unenrich-HeLa-1000ng_1_1_4987	Q9Y281	Q9Y281	COF2_HUMAN	CFL2	66976.2	66702.6	71509.2	66976.2	66702.6	71509.2	71509.2	KSSTQEEIK	KSSTQEEIK	KSSTQEEIK2	2	0.000183323	0.00271669	0.000250262	0.000231321	0.000203874	0.000218866	0.000204207	0	1	1628.04	1618.51	1618.82		4829.6	0.80828	3.08242	3.05901	3.10582	-56.7166	3.06432	-53.2911	Cofilin-2	0	0	0.916844	4857.09	2.54725	0.585047	1	2.59816	0.997263	1.67083	0.580941	806.019;629.016;182.004;320.006;320.006;0;413.01;0;178.004;210.004;296.006;210.004;	806.019;629.016;182.004;320.006;320.006;0;413.01;0;178.004;210.004;296.006;210.004;	0.908471;0.659917;0.894293;0.657643;0.657643;0;0.306022;0;0.330244;0.680761;0.669602;0.897492;	6279	2.59816	0	0	0	0.997283	1	0.841932	0.841	0.837032	0.845921
Z:\HESI-source-performance\Slice-PASEF\HeLa-phospho\Raw-Data\Unenrich\20221109_HESI-DIA-PASEF-unenrich-HeLa-1000ng_1_1_4988.d	20221109_HESI-DIA-PASEF-unenrich-HeLa-1000ng_1_1_4988	Q9Y281	Q9Y281	COF2_HUMAN	CFL2	76748.3	77208.3	69779.9	76748.3	77208.3	69779.9	69779.9	KSSTQEEIK	KSSTQEEIK	KSSTQEEIK2	2	0.00288471	0.0619103	0.000250262	0.000239292	0.000211595	0.000218866	0.000211954	0	1	914.023	900.524	897.697		4691.78	0.842596	3.08355	3.06016	3.10697	-56.7166	3.06753	-53.1496	Cofilin-2	0	0	0.851571	4777.11	1.79225	0.260322	1	0.737239	0.94106	1.25043	0.554488	486.013;0;214.004;107.003;107.003;0;258.006;94.0021;133.004;401.009;0;0;	486.013;0;214.004;107.003;107.003;0;258.006;94.0021;133.004;401.009;0;0;	0.977184;0;0.70381;0.675726;0.675726;0;0.794011;0.589182;0.407893;0.467306;0;0;	6279	0.737239	0	0	0	0.93809	1	0.844271	0.841	0.837612	0.847694
Z:\HESI-source-performance\Slice-PASEF\HeLa-phospho\Raw-Data\Unenrich\20221109_HESI-DIA-PASEF-unenrich-HeLa-1000ng_1_1_4987.d	20221109_HESI-DIA-PASEF-unenrich-HeLa-1000ng_1_1_4987	Q14155;Q15052	Q14155;Q15052	ARHG6_HUMAN;ARHG7_HUMAN	ARHGEF6;ARHGEF7	10724.3	10726	11103.2	10724.3	10726	11103.2		KSTAALEEDAQILK	KSTAALEEDAQILK	KSTAALEEDAQILK3	3	0.000984424	0.0122543	0.00191382	0.000231321	0.000203874	0.000218866	0.000204207	0	0	3385.08	3363.18	3363.82		2635.41	0.896097	11.1488	11.1253	11.1722	20.0248	10.8867	21.9804	Rho guanine nucleotide exchange factor 7	0	0	0.672933	2652.06	2.38524	0.215483	1	1.70305	0.987772	1.68998	0.385139	1644.04;840.014;1229.03;396.008;726.02;1430.03;546.014;293.008;292.008;96.002;421.008;96.0019;	1644.04;840.014;1229.03;396.008;726.02;1430.03;546.014;293.008;292.008;96.002;421.008;96.0019;	0.632846;0.612801;0.930583;0.737155;0.82163;0.904265;0.759055;0.0501278;0.74188;0.0501278;0.82227;0.737155;	22812	1.70305	0	0	0	0.987746	1	0.81625	0.829	0.826592	0.819653
Z:\HESI-source-performance\Slice-PASEF\HeLa-phospho\Raw-Data\Unenrich\20221109_HESI-DIA-PASEF-unenrich-HeLa-1000ng_1_1_4986.d	20221109_HESI-DIA-PASEF-unenrich-HeLa-1000ng_1_1_4986	Q9Y490	Q9Y490	TLN1_HUMAN	TLN1	118014	118280	118001	118014	118280	118001	118001	KSTVLQQQYNR	KSTVLQQQYNR	KSTVLQQQYNR2	2	0.000140351	0.000627628	6.20059e-05	0.000266525	0.000242542	0.000218866	0.000242954	0	1	998.028	978.878	981.698		13326.8	0.578258	5.74828	5.72482	5.77169	-23.3364	5.58477	-21.7165	Talin-1	0	0	0.817891	13548.4	2.36471	0.492408	1	0.665231	0.999363	0.950218	0.260812	426.011;371.011;710.028;280.011;201.005;39.0014;0;118.003;92.0028;108.003;150.005;122.003;	426.011;371.011;710.028;280.011;201.005;39.0014;0;118.003;92.0028;108.003;150.005;122.003;	0.816497;0.388175;0.663543;0;0.424185;0;0;0.816497;0.408248;0;0;0.816497;	11746	0.665231	0	0	0	0.999372	1	0.95	0.966	0.957133	0.958276
Z:\HESI-source-performance\Slice-PASEF\HeLa-phospho\Raw-Data\Unenrich\20221109_HESI-DIA-PASEF-unenrich-HeLa-1000ng_1_1_4987.d	20221109_HESI-DIA-PASEF-unenrich-HeLa-1000ng_1_1_4987	Q9Y490	Q9Y490	TLN1_HUMAN	TLN1	124469	121757	118984	124469	121757	118984	118984	KSTVLQQQYNR	KSTVLQQQYNR	KSTVLQQQYNR2	2	6.20059e-05	0.00047667	6.20059e-05	0.000231321	0.000203874	0.000218866	0.000204207	0	1	1021.04	1009.81	1010		13762	0.66363	5.73799	5.71452	5.7614	-23.3364	5.57993	-21.7695	Talin-1	0	0	0.915346	13912.4	2.31951	0.537005	1	1.4617	0.999519	1.04326	0.273549	328.014;375.014;117.003;455.014;318.009;188.007;259.008;215.006;158.006;14.0003;283.008;0;	328.014;375.014;117.003;455.014;318.009;188.007;259.008;215.006;158.006;14.0003;283.008;0;	0.456052;0.590836;0.632004;0.918413;0.963582;0.76189;0.680691;0.528012;0.560059;0.492266;0.50915;0;	11722	1.4617	0	0	0	0.999523	1	0.954583	0.966	0.957031	0.9632
Z:\HESI-source-performance\Slice-PASEF\HeLa-phospho\Raw-Data\Unenrich\20221109_HESI-DIA-PASEF-unenrich-HeLa-1000ng_1_1_4988.d	20221109_HESI-DIA-PASEF-unenrich-HeLa-1000ng_1_1_4988	Q9Y490	Q9Y490	TLN1_HUMAN	TLN1	116702	116247	119228	116702	116247	119228	119228	KSTVLQQQYNR	KSTVLQQQYNR	KSTVLQQQYNR2	2	0.000101947	0.00068853	6.20059e-05	0.000239292	0.000211595	0.000218866	0.000211954	0	1	1414.04	1429.87	1425.38		12709.5	0.758155	5.73918	5.71577	5.76261	-23.3364	5.58072	-21.6829	Talin-1	0	0	0.906689	12608.4	1.72895	0.380394	1	0.562139	0.999304	0	-10000000	607.019;456.011;421.014;31.0007;351.01;183.005;150.006;132.006;29.0007;85.0028;273.008;0;	607.019;456.011;421.014;31.0007;351.01;183.005;150.006;132.006;29.0007;85.0028;273.008;0;	0.712224;0.926619;0.460229;0.249976;0.618727;0.608024;0;0.421816;0.629609;0.602641;0.114744;0;	11722	0.562139	0	0	0	0.999311	1	0.953409	0.966	0.958177	0.960845
Z:\HESI-source-performance\Slice-PASEF\HeLa-phospho\Raw-Data\Unenrich\20221109_HESI-DIA-PASEF-unenrich-HeLa-1000ng_1_1_4986.d	20221109_HESI-DIA-PASEF-unenrich-HeLa-1000ng_1_1_4986	Q9Y490	Q9Y490	TLN1_HUMAN	TLN1	118014	118280	118001	118014	118280	118001	118001	KSTVLQQQYNR	KSTVLQQQYNR	KSTVLQQQYNR3	3	1.52496e-06	1.52496e-06	1.52496e-06	0.000266525	0.000242542	0.000218866	0.000242954	0	1	11062.2	10833.4	10864.6		14134.2	0.931787	5.72354	5.70011	5.74699	-23.3364	5.58477	-22.0074	Talin-1	0	0	0.960694	14391.3	3.9296	0.553928	1	2.23296	0.999998	1.68865	0.141505	2520.05;4690.07;2282.05;2950.05;911.017;3852.06;263.005;1532.03;1232.02;1330.02;509.008;698.014;	2520.05;4690.07;2282.05;2950.05;911.017;3852.06;263.005;1532.03;1232.02;1330.02;509.008;698.014;	0.976737;0.874224;0.930121;0.885747;0.832084;0.972467;0.781227;0.812031;0.984648;0.915401;0.898739;0.82131;	11694	2.23296	0	0	0	0.999998	1	0.770114	0.773	0.770688	0.773972
Z:\HESI-source-performance\Slice-PASEF\HeLa-phospho\Raw-Data\Unenrich\20221109_HESI-DIA-PASEF-unenrich-HeLa-1000ng_1_1_4987.d	20221109_HESI-DIA-PASEF-unenrich-HeLa-1000ng_1_1_4987	Q9Y490	Q9Y490	TLN1_HUMAN	TLN1	124469	121757	118984	124469	121757	118984	118984	KSTVLQQQYNR	KSTVLQQQYNR	KSTVLQQQYNR3	3	1.45147e-05	1.45147e-05	1.52496e-06	0.000231321	0.000203874	0.000218866	0.000204207	0	1	11158.2	11176.9	11179.1		13095.6	0.965029	5.72499	5.70153	5.74841	-23.3364	5.57993	-21.917	Talin-1	0	0	0.948696	13071.2	4.19812	0.624005	1	1.48571	0.999985	1.21693	0.0709358	3382.07;3860.07;1857.04;1159.02;1243.02;3916.07;884.016;931.019;1138.02;623.013;398.008;988.022;	3382.07;3860.07;1857.04;1159.02;1243.02;3916.07;884.016;931.019;1138.02;623.013;398.008;988.022;	0.943705;0.976533;0.962513;0.893199;0.948213;0.972107;0.807532;0.935415;0.869204;0.845595;0.71637;0.902157;	11694	1.48571	0	0	0	0.999985	1	0.77125	0.773	0.770982	0.774504
Z:\HESI-source-performance\Slice-PASEF\HeLa-phospho\Raw-Data\Unenrich\20221109_HESI-DIA-PASEF-unenrich-HeLa-1000ng_1_1_4988.d	20221109_HESI-DIA-PASEF-unenrich-HeLa-1000ng_1_1_4988	Q9Y490	Q9Y490	TLN1_HUMAN	TLN1	116702	116247	119228	116702	116247	119228	119228	KSTVLQQQYNR	KSTVLQQQYNR	KSTVLQQQYNR3	3	2.06215e-06	2.06215e-06	1.52496e-06	0.000239292	0.000211595	0.000218866	0.000211954	0	1	12824.2	12996.1	12955.3		14196.9	0.959942	5.74959	5.72618	5.77305	-23.3364	5.58072	-21.571	Talin-1	0	0	0.97756	14053.3	3.4818	0.394345	1	1.12419	0.999998	1.51166	0.269879	3738.07;5190.09;2064.03;1376.03;1908.04;3896.07;245.005;2307.05;1796.04;524.012;162.003;897.017;	3738.07;5190.09;2064.03;1376.03;1908.04;3896.07;245.005;2307.05;1796.04;524.012;162.003;897.017;	0.962249;0.995839;0.843947;0.875587;0.900485;0.909909;0.49942;0.905357;0.870979;0.77268;0.669663;0.745178;	11742	1.12419	0	0	0	0.999998	1	0.769792	0.773	0.771174	0.772873
Z:\HESI-source-performance\Slice-PASEF\HeLa-phospho\Raw-Data\Unenrich\20221109_HESI-DIA-PASEF-unenrich-HeLa-1000ng_1_1_4986.d	20221109_HESI-DIA-PASEF-unenrich-HeLa-1000ng_1_1_4986	Q9NYF8	Q9NYF8	BCLF1_HUMAN	BCLAF1	43054	42349.2	43888	43054	42349.2	43888	43888	KSVLADQGK	KSVLADQGK	KSVLADQGK2	2	0.000385227	0.00536066	0.000151611	0.000266525	0.000242542	0.000218866	0.000242954	0	1	3219.08	3223.37	3232.66		4866.56	0.812896	3.76804	3.74464	3.79145	-44.8386	3.47066	-42.2571	Bcl-2-associated transcription factor 1	0	0	0.883227	4846.11	1.82958	0.56907	1	0.166123	0.994582	1.05224	0.310907	1758.04;981.026;480.012;514.01;302.008;108.002;464.012;173.003;0;292.006;380.008;	1758.04;981.026;480.012;514.01;302.008;108.002;464.012;173.003;0;292.006;380.008;	0.758119;0.934803;0.764365;0.810426;0.894677;0.200921;0.632116;0.198653;0;0.921632;0.747353;	7686	0.166123	0	0	0	0.994639	1	0.82625	0.824	0.820487	0.829584
Z:\HESI-source-performance\Slice-PASEF\HeLa-phospho\Raw-Data\Unenrich\20221109_HESI-DIA-PASEF-unenrich-HeLa-1000ng_1_1_4987.d	20221109_HESI-DIA-PASEF-unenrich-HeLa-1000ng_1_1_4987	Q9NYF8	Q9NYF8	BCLF1_HUMAN	BCLAF1	42298.9	42523.1	41699.7	42298.9	42523.1	41699.7	41699.7	KSVLADQGK	KSVLADQGK	KSVLADQGK2	2	0.000113369	0.00113774	0.000151611	0.000231321	0.000203874	0.000218866	0.000204207	0	1	2603.06	2589.76	2590.25		4633.19	0.951024	3.74601	3.72267	3.76945	-44.8386	3.45646	-42.4268	Bcl-2-associated transcription factor 1	0	0	0.964796	4656.11	3.15622	0.270066	0.970276	0.584474	0.998852	0.28012	0.234517	1000.02;1079.03;524.012;396.01;428.01;160.004;221.005;0;0;226.004;146.004;	1000.02;1079.03;524.012;396.01;428.01;160.004;221.005;0;0;226.004;146.004;	0.950929;0.957302;0.938276;0.542224;0.673388;0.4555;0.597085;0;0;0.510596;0.361612;	7638	0.584474	0	0	0	0.998862	1	0.83	0.824	0.820371	0.833389
Z:\HESI-source-performance\Slice-PASEF\HeLa-phospho\Raw-Data\Unenrich\20221109_HESI-DIA-PASEF-unenrich-HeLa-1000ng_1_1_4988.d	20221109_HESI-DIA-PASEF-unenrich-HeLa-1000ng_1_1_4988	Q9NYF8	Q9NYF8	BCLF1_HUMAN	BCLAF1	42939.9	42112.7	41418	42939.9	42112.7	41418	41418	KSVLADQGK	KSVLADQGK	KSVLADQGK2	2	0.00102483	0.0240113	0.000151611	0.000239292	0.000211595	0.000218866	0.000211954	0	1	2783.06	2694.14	2685.68		4196.94	0.742849	3.77063	3.74717	3.79403	-44.8386	3.45964	-42.0229	Bcl-2-associated transcription factor 1	0	0	0.857836	4349.11	2.18618	0.305763	0.963387	0.526466	0.976285	1.25068	0.245896	1448.03;956.02;379.009;400.012;404.008;128.004;0;0;192.004;87.0019;179.004;	1448.03;956.02;379.009;400.012;404.008;128.004;0;0;192.004;87.0019;179.004;	0.845356;0.614651;0.674587;0.880771;0.574207;0.573675;0;0;0.253714;0.373523;0.573675;	7686	0.526466	0	0	0	0.975989	1	0.829205	0.824	0.82108	0.831942
Z:\HESI-source-performance\Slice-PASEF\HeLa-phospho\Raw-Data\Unenrich\20221109_HESI-DIA-PASEF-unenrich-HeLa-1000ng_1_1_4988.d	20221109_HESI-DIA-PASEF-unenrich-HeLa-1000ng_1_1_4988	Q9UHD8	Q9UHD8	SEPT9_HUMAN	SEPTIN9	72085.8	70534.2	73742.3	72085.8	70534.2	73742.3	73742.3	KSVQPTSEER	KSVQPTSEER	KSVQPTSEER2	2	0.00169662	0.0393722	0.00342797	0.000239292	0.000211595	0.000218866	0.000211954	0	1	886.027	871.746	869.009		2332.38	0.750592	3.09786	3.07446	3.12127	-51.0091	3.16151	-52.9179	Septin-9	0	0	0.96333	2378.05	2.09757	0.296981	0.0992425	0.60508	0.961695	1.26847	0.688419	387.011;288.009;0;211.007;0;0;0;0;183.005;	387.011;288.009;0;211.007;0;0;0;0;183.005;	0.859629;0.93169;0;0.303421;0;0;0;0;0.524401;	6309	0.60508	0	0	0	0.960628	1	0.86875	0.875	0.870209	0.873548
Z:\HESI-source-performance\Slice-PASEF\HeLa-phospho\Raw-Data\Unenrich\20221109_HESI-DIA-PASEF-unenrich-HeLa-1000ng_1_1_4986.d	20221109_HESI-DIA-PASEF-unenrich-HeLa-1000ng_1_1_4986	P63010;Q10567	P63010;Q10567	AP1B1_HUMAN;AP2B1_HUMAN	AP1B1;AP2B1	40168.2	39728.2	44635.5	40168.2	39728.2	44635.5		KTAAVC(UniMod:4)VAK	KTAAVCVAK	KTAAVC(UniMod:4)VAK2	2	7.76759e-05	0.0001693	6.20059e-05	0.000266525	0.000242542	0.000218866	0.000242954	0	0	5034.11	5037.29	5051.81		10506	0.860735	3.81486	3.79145	3.83828	-41.9718	3.6777	-41.4904	AP-2 complex subunit beta	0	0	0.831834	10469.2	2.15116	0.0138154	1	1.96921	0.999828	0.959832	0.397114	1920.04;2175.05;939.021;139.004;675.015;308.007;97.0021;435.012;363.008;988.019;988.019;0;	1920.04;2175.05;939.021;139.004;675.015;308.007;97.0021;435.012;363.008;988.019;988.019;0;	0.739603;0.942764;0.918414;0.353409;0.702709;0.684798;0.609047;0.627812;0.739004;0.922361;0.922361;0;	7782	1.96921	0	0	0	0.999831	1	0.817386	0.81	0.807934	0.820808
Z:\HESI-source-performance\Slice-PASEF\HeLa-phospho\Raw-Data\Unenrich\20221109_HESI-DIA-PASEF-unenrich-HeLa-1000ng_1_1_4987.d	20221109_HESI-DIA-PASEF-unenrich-HeLa-1000ng_1_1_4987	P63010;Q10567	P63010;Q10567	AP1B1_HUMAN;AP2B1_HUMAN	AP1B1;AP2B1	48595.3	47865.3	42343.2	48595.3	47865.3	42343.2		KTAAVC(UniMod:4)VAK	KTAAVCVAK	KTAAVC(UniMod:4)VAK2	2	6.20059e-05	0.000382953	6.20059e-05	0.000231321	0.000203874	0.000218866	0.000204207	0	0	5200.12	5188.91	5189.89		9825.86	0.904291	3.82799	3.80454	3.85139	-41.9718	3.66538	-41.0847	AP-2 complex subunit beta	0	0	0.943542	9845.22	2.60436	0.606779	0.986045	1.68447	0.999613	0.52163	0.22755	1775.04;1677.04;1748.04;880.023;197.004;461.008;298.006;448.012;462.01;477.01;477.01;53.0009;	1775.04;1677.04;1748.04;880.023;197.004;461.008;298.006;448.012;462.01;477.01;477.01;53.0009;	0.887842;0.933756;0.892726;0.844727;0.497461;0.575979;0.601796;0.656344;0.904576;0.866309;0.866309;0.508915;	7806	1.68447	0	0	0	0.999617	1	0.811562	0.81	0.807837	0.815025
Z:\HESI-source-performance\Slice-PASEF\HeLa-phospho\Raw-Data\Unenrich\20221109_HESI-DIA-PASEF-unenrich-HeLa-1000ng_1_1_4988.d	20221109_HESI-DIA-PASEF-unenrich-HeLa-1000ng_1_1_4988	P63010;Q10567	P63010;Q10567	AP1B1_HUMAN;AP2B1_HUMAN	AP1B1;AP2B1	42305.2	42240.2	42493.2	42305.2	42240.2	42493.2		KTAAVC(UniMod:4)VAK	KTAAVCVAK	KTAAVC(UniMod:4)VAK2	2	0.00019703	0.00426577	6.20059e-05	0.000239292	0.000211595	0.000218866	0.000211954	0	0	5250.11	5077.44	5061.5		8927.54	0.931909	3.81742	3.79403	3.84087	-41.9718	3.6684	-41.2652	AP-2 complex subunit beta	0	0	0.848213	9260.22	2.76967	0.449152	0.745336	0.924883	0.995703	0.947957	0.252319	2067.05;2148.04;1035.02;273.006;606.013;417.01;94.0019;125.002;146.003;299.008;299.008;193.004;	2067.05;2148.04;1035.02;273.006;606.013;417.01;94.0019;125.002;146.003;299.008;299.008;193.004;	0.960805;0.92874;0.880778;0.910658;0.817017;0.688629;0.53572;0.454702;0.566741;0.855191;0.855191;0.509234;	7782	0.924883	0	0	0	0.995734	1	0.814886	0.81	0.80842	0.817797
Z:\HESI-source-performance\Slice-PASEF\HeLa-phospho\Raw-Data\Unenrich\20221109_HESI-DIA-PASEF-unenrich-HeLa-1000ng_1_1_4986.d	20221109_HESI-DIA-PASEF-unenrich-HeLa-1000ng_1_1_4986	P09874	P09874	PARP1_HUMAN	PARP1	69946.2	68831.4	66269.9	69946.2	68831.4	66269.9	66269.9	KTAEAGGVTGK	KTAEAGGVTGK	KTAEAGGVTGK2	2	0.00359299	0.0715032	0.00123519	0.000266525	0.000242542	0.000218866	0.000242954	0	1	1354.03	1357.5	1361.41		2560.94	0.886673	3.03309	3.00965	3.05648	-57.6389	3.04129	-54.2929	Poly [ADP-ribose] polymerase 1	0	0	0.969912	2547.06	2.32607	0.298095	0.356259	1.81344	0.932258	2.04501	0.339863	568.014;440.012;165.004;164.003;346.008;315.008;218.004;218.004;245.004;0;324.007;440.01;	568.014;440.012;165.004;164.003;346.008;315.008;218.004;218.004;245.004;0;324.007;440.01;	0.981883;0.894286;0.529646;0.672823;0.720692;0.689038;0.687852;0.687852;0.471201;0;0.486929;0.884751;	6180	1.81344	0	0	0	0.928497	1	0.833125	0.827	0.823905	0.836943
Z:\HESI-source-performance\Slice-PASEF\HeLa-phospho\Raw-Data\Unenrich\20221109_HESI-DIA-PASEF-unenrich-HeLa-1000ng_1_1_4987.d	20221109_HESI-DIA-PASEF-unenrich-HeLa-1000ng_1_1_4987	P09874	P09874	PARP1_HUMAN	PARP1	62832	62343.3	67369.7	62832	62343.3	67369.7	67369.7	KTAEAGGVTGK	KTAEAGGVTGK	KTAEAGGVTGK2	2	0.00957822	0.151245	0.00123519	0.000231321	0.000203874	0.000218866	0.000204207	0	1	992.019	994.283	994.471		3224.02	0.739181	3.02261	2.99913	3.046	-57.6389	3.05504	-54.2703	Poly [ADP-ribose] polymerase 1	0	0	0.762744	3216.07	1.5566	0.0293137	0.989106	0.35193	0.867461	2.47413	0.880937	640.012;239.004;0;275.006;113.003;506.012;215.004;215.004;191.004;302.006;67.0021;259.007;	640.012;239.004;0;275.006;113.003;506.012;215.004;215.004;191.004;302.006;67.0021;259.007;	0.890121;0.60074;0;0.458082;0.177113;0.254012;0.688089;0.688089;0.763206;0.30672;0.329412;0.887688;	6156	0.35193	0	0	0	0	1	0.82625	0.827	0.824095	0.829535
Z:\HESI-source-performance\Slice-PASEF\HeLa-phospho\Raw-Data\Unenrich\20221109_HESI-DIA-PASEF-unenrich-HeLa-1000ng_1_1_4988.d	20221109_HESI-DIA-PASEF-unenrich-HeLa-1000ng_1_1_4988	P09874	P09874	PARP1_HUMAN	PARP1	71130.3	71726.5	69004.1	71130.3	71726.5	69004.1	69004.1	KTAEAGGVTGK	KTAEAGGVTGK	KTAEAGGVTGK2	2	0.00117458	0.0266063	0.00123519	0.000239292	0.000211595	0.000218866	0.000211954	0	1	1222.03	1209.82	1206.02		2983.47	0.75484	3.02374	3.00035	3.04714	-57.6389	3.055	-54.1182	Poly [ADP-ribose] polymerase 1	0	0	0.688765	3023.06	1.75778	0.212816	0.350589	0.289909	0.973789	1.75818	0.454212	288.007;494.009;608.016;0;440.012;414.013;76.002;76.002;132.004;151.004;178.004;103.002;	288.007;494.009;608.016;0;440.012;414.013;76.002;76.002;132.004;151.004;178.004;103.002;	0.603633;0.913475;0.763989;0;0.67571;0.468139;0.156396;0.156396;0.486992;0.486992;0.350495;0.486992;	6156	0.289909	0	0	0	0.973394	1	0.832955	0.827	0.824388	0.835909
Z:\HESI-source-performance\Slice-PASEF\HeLa-phospho\Raw-Data\Unenrich\20221109_HESI-DIA-PASEF-unenrich-HeLa-1000ng_1_1_4986.d	20221109_HESI-DIA-PASEF-unenrich-HeLa-1000ng_1_1_4986	P78346	P78346	RPP30_HUMAN	RPP30	43279.1	42903.4	39479.2	43279.1	42903.4	39479.2	39479.2	KTAFGIISTVK	KTAFGIISTVK	KTAFGIISTVK2	2	0.00176419	0.0351184	0.00176419	0.000266525	0.000242542	0.000218866	0.000242954	0	1	963.031	947.217	949.946		1639.47	0.857755	12.2641	12.2407	12.2875	29.7562	12.1631	30.4711	Ribonuclease P protein subunit p30	0	0	0.977467	1662.05	1.96094	0.338858	0.99278	1.09041	0.965541	1.23023	0.106024	279.011;321.009;363.012;280.011;122.004;318.01;0;556.015;207.005;345.01;0;184.005;	279.011;321.009;363.012;280.011;122.004;318.01;0;556.015;207.005;345.01;0;184.005;	0.63983;0.932682;0.958994;0.677363;0.590993;0.29673;0;0.628973;0.695223;0.654506;0;0.344202;	25101	1.09041	0	0	0	0.964882	1	0.920104	0.942	0.934293	0.927456
Z:\HESI-source-performance\Slice-PASEF\HeLa-phospho\Raw-Data\Unenrich\20221109_HESI-DIA-PASEF-unenrich-HeLa-1000ng_1_1_4987.d	20221109_HESI-DIA-PASEF-unenrich-HeLa-1000ng_1_1_4987	P78346	P78346	RPP30_HUMAN	RPP30	40188	39862.4	38777.1	40188	39862.4	38777.1	38777.1	KTAFGIISTVK	KTAFGIISTVK	KTAFGIISTVK2	2	0.00876596	0.135717	0.00176419	0.000231321	0.000203874	0.000218866	0.000204207	0	1	816.023	812.798	812.952		1226.4	0.834467	12.2769	12.2535	12.3004	29.7562	12.16	30.6022	Ribonuclease P protein subunit p30	0	0	0.470234	1231.03	2.23117	0.476928	0.703392	0.698806	0.879427	1.07394	0.091774	327.008;239.008;250.007;513.013;1155.04;96.0025;428.012;0;451.014;133.004;204.005;232.007;	327.008;239.008;250.007;513.013;1155.04;96.0025;428.012;0;451.014;133.004;204.005;232.007;	0.917471;0.782517;0.775561;0.446263;0.658515;0.589269;0.864621;0;0.566198;0.449606;0.616456;0.631677;	25125	0.698806	0	0	0	0	1	0.932955	0.942	0.934173	0.940612
Z:\HESI-source-performance\Slice-PASEF\HeLa-phospho\Raw-Data\Unenrich\20221109_HESI-DIA-PASEF-unenrich-HeLa-1000ng_1_1_4988.d	20221109_HESI-DIA-PASEF-unenrich-HeLa-1000ng_1_1_4988	P26038	P26038	MOES_HUMAN	MSN	503369	500302	491567	503369	500302	491567	491567	KTANDMIHAENM(UniMod:35)R	KTANDMIHAENMR	KTANDMIHAENM(UniMod:35)R3	3	0.00390818	0.0792098	0.00829082	0.000239292	0.000211595	0.000218866	0.000211954	0	1	840.016	835.783	833.159		2880.36	0.82384	5.13158	5.10817	5.155	-24.8175	5.41431	-27.6241	Moesin	0	0	0.666841	2904.07	1.26077	0.367905	0.894066	0	0.925813	1.27294	0.812757	184.003;106.002;271.006;155.004;208.004;385.007;492.01;425.008;923.021;730.017;336.008;0;	184.003;106.002;271.006;155.004;208.004;385.007;492.01;425.008;923.021;730.017;336.008;0;	0.744443;0.699922;0.928687;0;0.620348;0.787983;0.427885;0.505503;0.863792;0.575686;0.817201;0;	10476	0	0	0	0	0.92079	1	0.816591	0.838	0.83482	0.819617
Z:\HESI-source-performance\Slice-PASEF\HeLa-phospho\Raw-Data\Unenrich\20221109_HESI-DIA-PASEF-unenrich-HeLa-1000ng_1_1_4987.d	20221109_HESI-DIA-PASEF-unenrich-HeLa-1000ng_1_1_4987	P26038	P26038	MOES_HUMAN	MSN	486493	480265	491080	486493	480265	491080	491080	KTANDMIHAENMR	KTANDMIHAENMR	KTANDMIHAENMR2	2	0.00897879	0.141235	0.0194415	0.000231321	0.000203874	0.000218866	0.000204207	0	1	2521.08	2498.72	2499.2		18802.1	0.680946	6.8425	6.81908	6.8659	-13.7187	6.70783	-12.648	Moesin	0	0	0.642948	18966.7	1.85476	0.330954	1	0.734956	0.875138	1.82618	0.478169	260.01;104.004;262.01;1586.05;2157.07;0;472.016;0;65.0032;0;0;118.003;	260.01;104.004;262.01;1586.05;2157.07;0;472.016;0;65.0032;0;0;118.003;	0.846535;0.792134;0.582315;0.469678;0.655625;0;0.152568;0;0.732981;0;0;0.732981;	13987	0.734956	0	0	0	0	1	1.0225	1.027	1.0167	1.03208
Z:\HESI-source-performance\Slice-PASEF\HeLa-phospho\Raw-Data\Unenrich\20221109_HESI-DIA-PASEF-unenrich-HeLa-1000ng_1_1_4986.d	20221109_HESI-DIA-PASEF-unenrich-HeLa-1000ng_1_1_4986	P26038	P26038	MOES_HUMAN	MSN	498055	495376	492983	498055	495376	492983	492983	KTANDMIHAENMR	KTANDMIHAENMR	KTANDMIHAENMR3	3	1e-09	0	1e-09	0.000266525	0.000242542	0.000218866	0.000242954	0	1	26257.6	26237.6	26313.2		24889.3	0.970414	6.83866	6.81518	6.86206	-13.7187	6.70503	-12.7467	Moesin	0	0	0.98452	24836.6	4.71079	0.481799	1	1.54022	1	0.991024	0.385267	12314.3;10108.2;5585.12;4074.11;2529.06;3835.08;2420.06;2642.06;1944.05;901.023;1818.04;397.011;	12314.3;10108.2;5585.12;4074.11;2529.06;3835.08;2420.06;2642.06;1944.05;901.023;1818.04;397.011;	0.970798;0.964583;0.975606;0.964217;0.894165;0.98455;0.94177;0.899799;0.821603;0.9174;0.935585;0.815015;	13980	1.54022	0	0	0	1	1	0.849896	0.855	0.851058	0.854581
Z:\HESI-source-performance\Slice-PASEF\HeLa-phospho\Raw-Data\Unenrich\20221109_HESI-DIA-PASEF-unenrich-HeLa-1000ng_1_1_4987.d	20221109_HESI-DIA-PASEF-unenrich-HeLa-1000ng_1_1_4987	P26038	P26038	MOES_HUMAN	MSN	486493	480265	491080	486493	480265	491080	491080	KTANDMIHAENMR	KTANDMIHAENMR	KTANDMIHAENMR3	3	3.54012e-07	3.54012e-07	1e-09	0.000231321	0.000203874	0.000218866	0.000204207	0	1	29610.7	29348.1	29353.7		25109.8	0.988371	6.8399	6.8165	6.8633	-13.7187	6.70783	-12.6723	Moesin	0	0	0.984019	25329.7	4.61566	0.444774	1	1.84243	1	0.598881	0.351993	12386.3;13248.3;5005.12;4575.09;1680.04;3976.1;3030.07;3390.08;2152.06;1459.03;2003.06;281.007;	12386.3;13248.3;5005.12;4575.09;1680.04;3976.1;3030.07;3390.08;2152.06;1459.03;2003.06;281.007;	0.98935;0.991239;0.88857;0.910227;0.81837;0.975763;0.938298;0.965263;0.887515;0.952732;0.88374;0.733712;	13980	1.84243	0	0	0	1	1	0.851458	0.855	0.850814	0.855452
Z:\HESI-source-performance\Slice-PASEF\HeLa-phospho\Raw-Data\Unenrich\20221109_HESI-DIA-PASEF-unenrich-HeLa-1000ng_1_1_4988.d	20221109_HESI-DIA-PASEF-unenrich-HeLa-1000ng_1_1_4988	P26038	P26038	MOES_HUMAN	MSN	503369	500302	491567	503369	500302	491567	491567	KTANDMIHAENMR	KTANDMIHAENMR	KTANDMIHAENMR3	3	1.41405e-06	1.41405e-06	1e-09	0.000239292	0.000211595	0.000218866	0.000211954	0	1	24533.6	24726.1	24648.5		23971.2	0.969796	6.84149	6.81799	6.86489	-13.7187	6.70998	-12.6466	Moesin	0	0	0.937185	23859.5	4.58808	0.481395	1	1.66263	0.999999	0.773783	0.355126	8415.21;12408.3;8229.21;4002.09;3194.08;3710.09;2771.06;2997.09;2315.06;874.024;1819.05;508.013;	8415.21;12408.3;8229.21;4002.09;3194.08;3710.09;2771.06;2997.09;2315.06;874.024;1819.05;508.013;	0.968711;0.98331;0.945638;0.981465;0.842788;0.927056;0.922472;0.903103;0.927478;0.968766;0.739006;0.882346;	13980	1.66263	0	0	0	0.999999	1	0.851562	0.855	0.8517	0.855222
Z:\HESI-source-performance\Slice-PASEF\HeLa-phospho\Raw-Data\Unenrich\20221109_HESI-DIA-PASEF-unenrich-HeLa-1000ng_1_1_4986.d	20221109_HESI-DIA-PASEF-unenrich-HeLa-1000ng_1_1_4986	O76021	O76021	RL1D1_HUMAN	RSL1D1	124149	123698	119945	124149	123698	119945	119945	KTASVLSK	KTASVLSK	KTASVLSK2	2	0.000140351	0.000500148	3.52224e-05	0.000266525	0.000242542	0.000218866	0.000242954	0	1	6498.12	6506.79	6525.54		9600.49	0.956159	3.82397	3.80056	3.84739	-45.3412	3.43794	-41.3413	Ribosomal L1 domain-containing protein 1	0	0	0.968542	9560.16	2.78804	0.117987	1	0.541291	0.999492	1.35183	0.307854	3612.07;2209.05;677.013;191.003;92.0016;347.007;799.013;	3612.07;2209.05;677.013;191.003;92.0016;347.007;799.013;	0.984774;0.937237;0.865228;0.529124;0.429844;0.882381;0.71943;	7800	0.541291	0	0	0	0.9995	1	0.771875	0.765	0.762643	0.775646
Z:\HESI-source-performance\Slice-PASEF\HeLa-phospho\Raw-Data\Unenrich\20221109_HESI-DIA-PASEF-unenrich-HeLa-1000ng_1_1_4987.d	20221109_HESI-DIA-PASEF-unenrich-HeLa-1000ng_1_1_4987	O76021	O76021	RL1D1_HUMAN	RSL1D1	124080	121824	116467	124080	121824	116467	116467	KTASVLSK	KTASVLSK	KTASVLSK2	2	0.00039286	0.00435918	3.52224e-05	0.000231321	0.000203874	0.000218866	0.000204207	0	1	7499.15	7477.64	7479.05		9498.63	0.89857	3.80194	3.77855	3.82537	-45.3412	3.42383	-41.5111	Ribosomal L1 domain-containing protein 1	0	0	0.845665	9524.16	2.64083	0.228051	0.972765	0.394224	0.995616	0.966833	0.238421	5144.11;1919.04;436.008;309.007;479.008;0;592.01;	5144.11;1919.04;436.008;309.007;479.008;0;592.01;	0.898944;0.932051;0.746788;0.654341;0.804923;0;0.539412;	7752	0.394224	0	0	0	0.995641	1	0.769271	0.765	0.762968	0.772617
Z:\HESI-source-performance\Slice-PASEF\HeLa-phospho\Raw-Data\Unenrich\20221109_HESI-DIA-PASEF-unenrich-HeLa-1000ng_1_1_4988.d	20221109_HESI-DIA-PASEF-unenrich-HeLa-1000ng_1_1_4988	O76021	O76021	RL1D1_HUMAN	RSL1D1	113663	112133	120944	113663	112133	120944	120944	KTASVLSK	KTASVLSK	KTASVLSK2	2	3.52224e-05	0.000565116	3.52224e-05	0.000239292	0.000211595	0.000218866	0.000211954	0	1	8841.16	8558.69	8531.81		12058	0.957331	3.81483	3.79144	3.83824	-45.3412	3.42717	-41.3071	Ribosomal L1 domain-containing protein 1	0	0	0.959925	12495.2	3.00754	0.127411	1	0.583225	0.999429	0.7727	0.242972	5440.09;2606.05;795.015;528.01;1148.02;0;928.015;	5440.09;2606.05;795.015;528.01;1148.02;0;928.015;	0.989536;0.935015;0.810106;0.654854;0.744068;0;0.677008;	7776	0.583225	0	0	0	0.999435	1	0.769792	0.765	0.76302	0.772873
Z:\HESI-source-performance\Slice-PASEF\HeLa-phospho\Raw-Data\Unenrich\20221109_HESI-DIA-PASEF-unenrich-HeLa-1000ng_1_1_4988.d	20221109_HESI-DIA-PASEF-unenrich-HeLa-1000ng_1_1_4988	Q9NUU7;Q9UMR2	Q9NUU7;Q9UMR2	DD19A_HUMAN;DD19B_HUMAN	DDX19A;DDX19B	44576.3	44381.9	42760.1	44576.3	44381.9	42760.1		KTASWLAAELSK	KTASWLAAELSK	KTASWLAAELSK2	2	0.00267517	0.0547172	0.00554935	0.000239292	0.000211595	0.000218866	0.000211954	0	0	1622.05	1625.26	1620.16		5966.22	0.908124	13.349	13.3255	13.3724	35.9153	12.9431	38.8955	ATP-dependent RNA helicase DDX19A	0	0	0.855076	5973.18	1.68292	0.534178	0.989554	0	0.947549	1.52907	0.237345	681.023;731.02;210.006;191.006;391.011;265.009;8480.26;1905.05;1639.05;685.026;624.017;229.007;	681.023;731.02;210.006;191.006;391.011;265.009;8480.26;1905.05;1639.05;685.026;624.017;229.007;	0.881283;0.926455;0.931354;0.685121;0.567949;0.143334;0.408988;0.818132;0.724939;0.763486;0.799557;0.376795;	27319	0	0	0	0	0.945283	1	0.970227	0.979	0.970907	0.978222
Z:\HESI-source-performance\Slice-PASEF\HeLa-phospho\Raw-Data\Unenrich\20221109_HESI-DIA-PASEF-unenrich-HeLa-1000ng_1_1_4988.d	20221109_HESI-DIA-PASEF-unenrich-HeLa-1000ng_1_1_4988	Q8N0X7	Q8N0X7	SPART_HUMAN	SPART	11119.3	11132.8	12223.9	11119.3	11132.8	12223.9	12223.9	KTATQTGHTLLEDYQIVDNSQR	KTATQTGHTLLEDYQIVDNSQR	KTATQTGHTLLEDYQIVDNSQR4	4	0.00336364	0.0710668	0.0071239	0.000239292	0.000211595	0.000218866	0.000211954	0	1	1704.05	1690.83	1685.52		409.509	0.740212	12.3524	12.329	12.3758	32.4299	12.5061	31.1439	Spartin	0	0	0.122716	414.012	1.86055	0.470485	0.927525	0	0.932928	1.05142	0.468253	112.003;750.021;842.028;749.022;169.006;210.005;124.003;274.008;291.008;232.008;270.011;195.007;	112.003;750.021;842.028;749.022;169.006;210.005;124.003;274.008;291.008;232.008;270.011;195.007;	0.816497;0.68992;0.774862;0.435127;0.683635;0.577324;0;0.889424;0.674211;0.470856;0.408248;0.516926;	25276	0	0	0	0	0.928933	1	0.9175	0.938	0.931535	0.924219
Z:\HESI-source-performance\Slice-PASEF\HeLa-phospho\Raw-Data\Unenrich\20221109_HESI-DIA-PASEF-unenrich-HeLa-1000ng_1_1_4986.d	20221109_HESI-DIA-PASEF-unenrich-HeLa-1000ng_1_1_4986	Q13423	Q13423	NNTM_HUMAN	NNT	138764	137772	142882	138764	137772	142882	142882	KTC(UniMod:4)DALQAK	KTCDALQAK	KTC(UniMod:4)DALQAK2	2	0.000140351	0.000879456	3.52224e-05	0.000266525	0.000242542	0.000218866	0.000242954	0	1	2744.06	2703.53	2711.32		11597.3	0.896435	3.70041	3.67699	3.72384	-42.417	3.64337	-43.3647	NAD(P) transhydrogenase, mitochondrial	0	0	0.828506	11737.3	3.03813	0.510484	0.97991	1.21103	0.999107	1.3122	0.383642	1692.04;854.018;733.018;665.019;234.004;198.004;276.005;276.005;68.0021;0;182.004;135.004;	1692.04;854.018;733.018;665.019;234.004;198.004;276.005;276.005;68.0021;0;182.004;135.004;	0.897947;0.885343;0.646838;0.960272;0.223973;0.931355;0.603485;0.603485;0.223973;0;0.663048;0.654177;	7548	1.21103	0	0	0	0.999121	1	0.849432	0.844	0.840068	0.854117
Z:\HESI-source-performance\Slice-PASEF\HeLa-phospho\Raw-Data\Unenrich\20221109_HESI-DIA-PASEF-unenrich-HeLa-1000ng_1_1_4987.d	20221109_HESI-DIA-PASEF-unenrich-HeLa-1000ng_1_1_4987	Q13423	Q13423	NNTM_HUMAN	NNT	147682	146237	142719	147682	146237	142719	142719	KTC(UniMod:4)DALQAK	KTCDALQAK	KTC(UniMod:4)DALQAK2	2	6.20059e-05	8.18425e-05	3.52224e-05	0.000231321	0.000203874	0.000218866	0.000204207	0	1	2956.07	2933.38	2933.93		9087.61	0.91129	3.69007	3.66665	3.71351	-42.417	3.63053	-43.3427	NAD(P) transhydrogenase, mitochondrial	0	0	0.879492	9156.18	3.48162	0.474227	0.997297	3.01236	0.999917	1.39612	0.333765	1464.03;1279.03;367.01;772.018;244.005;213.004;747.021;747.021;76.0021;358.008;557.013;103.002;	1464.03;1279.03;367.01;772.018;244.005;213.004;747.021;747.021;76.0021;358.008;557.013;103.002;	0.872967;0.968296;0.571762;0.912924;0.465521;0.832385;0.965233;0.965233;0.167717;0.653812;0.60182;0.645753;	7524	3.01236	0	0	0	0.999918	1	0.845455	0.844	0.840618	0.849508
Z:\HESI-source-performance\Slice-PASEF\HeLa-phospho\Raw-Data\Unenrich\20221109_HESI-DIA-PASEF-unenrich-HeLa-1000ng_1_1_4988.d	20221109_HESI-DIA-PASEF-unenrich-HeLa-1000ng_1_1_4988	Q13423	Q13423	NNTM_HUMAN	NNT	143248	142386	140642	143248	142386	140642	140642	KTC(UniMod:4)DALQAK	KTCDALQAK	KTC(UniMod:4)DALQAK2	2	3.52224e-05	0.000124452	3.52224e-05	0.000239292	0.000211595	0.000218866	0.000211954	0	1	2441.06	2365.94	2358.51		12102.7	0.872714	3.70295	3.67953	3.72635	-42.417	3.63351	-43.119	NAD(P) transhydrogenase, mitochondrial	0	0	0.849192	12526.3	2.53513	0.519291	1	1.93628	0.999874	0.565376	0.275289	1026.02;1070.03;440.012;466.009;567.015;345.01;324.008;324.008;0;128.004;607.015;222.004;	1026.02;1070.03;440.012;466.009;567.015;345.01;324.008;324.008;0;128.004;607.015;222.004;	0.835125;0.902767;0.660812;0.553142;0.683471;0.891289;0.725348;0.725348;0;0.255457;0.679759;0.54913;	7548	1.93628	0	0	0	0.999876	1	0.84375	0.844	0.840857	0.847141
Z:\HESI-source-performance\Slice-PASEF\HeLa-phospho\Raw-Data\Unenrich\20221109_HESI-DIA-PASEF-unenrich-HeLa-1000ng_1_1_4987.d	20221109_HESI-DIA-PASEF-unenrich-HeLa-1000ng_1_1_4987	Q9NYU2	Q9NYU2	UGGG1_HUMAN	UGGT1	38264.2	38193.9	38832.4	38264.2	38193.9	38832.4	38832.4	KTC(UniMod:4)ESDTLEALLLTASER	KTCESDTLEALLLTASER	KTC(UniMod:4)ESDTLEALLLTASER3	3	0.00939157	0.149159	0.0203505	0.000231321	0.000203874	0.000218866	0.000204207	0	1	4278.12	4201.18	4201.98		6367.82	0.855823	19.3088	19.2854	19.3322	83.5884	19.0064	86.6809	UDP-glucose:glycoprotein glucosyltransferase 1	0	0	0.593923	6483.21	1.98683	0.496745	0.985384	0.876021	0.86905	0.91714	0.428768	1675.05;289.011;768.025;1423.04;2087.06;670.021;92.0026;100.003;193.006;240.008;269.007;338.011;	1675.05;289.011;768.025;1423.04;2087.06;670.021;92.0026;100.003;193.006;240.008;269.007;338.011;	0.655476;0.681461;0.790602;0.915916;0.838851;0.339584;0.339584;0.586658;0.675788;0.848437;0.784185;0.654795;	39538	0.876021	0	0	0	0	1	0.953864	0.946	0.937816	0.962467
Z:\HESI-source-performance\Slice-PASEF\HeLa-phospho\Raw-Data\Unenrich\20221109_HESI-DIA-PASEF-unenrich-HeLa-1000ng_1_1_4986.d	20221109_HESI-DIA-PASEF-unenrich-HeLa-1000ng_1_1_4986	P52788	P52788	SPSY_HUMAN	SMS	56969.4	56241.9	58962.3	56969.4	56241.9	58962.3	58962.3	KTC(UniMod:4)GDVLDNLK	KTCGDVLDNLK	KTC(UniMod:4)GDVLDNLK2	2	0.000321122	0.00386305	0.000232186	0.000266525	0.000242542	0.000218866	0.000242954	0	1	888.024	880.05	882.586		9103.24	0.781432	9.98473	9.96133	10.0081	12.2522	9.89667	13.0417	Spermine synthase	0	0	0.871866	9159.33	2.20292	0.0144765	1	0.818083	0.99609	0	-10000000	75.0018;283.009;656.018;157.004;611.02;87.0029;124.003;118.003;161.006;673.023;251.009;0;	75.0018;283.009;656.018;157.004;611.02;87.0029;124.003;118.003;161.006;673.023;251.009;0;	0.472613;0.690591;0.858984;0.60492;0.953398;0.354004;0.570336;0.354004;0.67101;0.683366;0.387992;0;	20428	0.818083	0	0	0	0.996137	1	0.979545	0.99	0.980251	0.989154
Z:\HESI-source-performance\Slice-PASEF\HeLa-phospho\Raw-Data\Unenrich\20221109_HESI-DIA-PASEF-unenrich-HeLa-1000ng_1_1_4987.d	20221109_HESI-DIA-PASEF-unenrich-HeLa-1000ng_1_1_4987	P52788	P52788	SPSY_HUMAN	SMS	59321.4	59204.9	57016.9	59321.4	59204.9	57016.9	57016.9	KTC(UniMod:4)GDVLDNLK	KTCGDVLDNLK	KTC(UniMod:4)GDVLDNLK2	2	0.00362063	0.0590678	0.000232186	0.000231321	0.000203874	0.000218866	0.000204207	0	1	832.031	821.319	821.475		9838.94	0.83294	9.97389	9.9505	9.99736	12.2522	9.89883	12.9676	Spermine synthase	0	0	0.872508	9965.37	1.71191	0.335838	0.963346	1.2456	0.943689	0	-10000000	411.015;299.012;129.006;292.01;178.006;137.006;75.0029;0;0;340.012;0;0;	411.015;299.012;129.006;292.01;178.006;137.006;75.0029;0;0;340.012;0;0;	0.914535;0.574949;0.480349;0.873861;0.567035;0.420308;0.420308;0;0;0.755446;0;0;	20404	1.2456	0	0	0	0.940932	1	0.982955	0.99	0.98024	0.992656
Z:\HESI-source-performance\Slice-PASEF\HeLa-phospho\Raw-Data\Unenrich\20221109_HESI-DIA-PASEF-unenrich-HeLa-1000ng_1_1_4988.d	20221109_HESI-DIA-PASEF-unenrich-HeLa-1000ng_1_1_4988	P52788	P52788	SPSY_HUMAN	SMS	58890.4	58262.8	57641.9	58890.4	58262.8	57641.9	57641.9	KTC(UniMod:4)GDVLDNLK	KTCGDVLDNLK	KTC(UniMod:4)GDVLDNLK2	2	0.000158659	0.00255452	0.000232186	0.000239292	0.000211595	0.000218866	0.000211954	0	1	782.027	777.41	774.969		6803.26	0.823921	9.9523	9.92888	9.97569	12.2522	9.90462	12.7795	Spermine synthase	0	0	0.835178	6865.21	1.90488	0.513833	1	1.06609	0.997422	0	-10000000	548.018;0;159.006;75.003;172.004;136.006;0;0;218.006;239.007;0;0;	548.018;0;159.006;75.003;172.004;136.006;0;0;218.006;239.007;0;0;	0.875143;0;0.703967;0.703967;0.504126;0.703967;0;0;0.703967;0.590521;0;0;	20356	1.06609	0	0	0	0.997445	1	0.98	0.99	0.980978	0.989091
Z:\HESI-source-performance\Slice-PASEF\HeLa-phospho\Raw-Data\Unenrich\20221109_HESI-DIA-PASEF-unenrich-HeLa-1000ng_1_1_4986.d	20221109_HESI-DIA-PASEF-unenrich-HeLa-1000ng_1_1_4986	P62424	P62424	RL7A_HUMAN	RPL7A	170117	168922	171783	170117	168922	171783	171783	KTC(UniMod:4)TTVAFTQVNSEDK	KTCTTVAFTQVNSEDK	KTC(UniMod:4)TTVAFTQVNSEDK3	3	0.00010255	0.000264065	6.20059e-05	0.000266525	0.000242542	0.000218866	0.000242954	0	1	3056.08	3035.1	3043.85		1790.86	0.920763	8.89441	8.87099	8.91787	4.07728	8.86352	4.30373	60S ribosomal protein L7a	0	0	0.553259	1798.06	1.34026	0.495004	1	0.729889	0.999732	0.771398	0.125397	1394.04;1209.04;854.023;453.011;411.009;348.008;380.011;87.0023;232.006;94.0023;130.004;75.0023;	1394.04;1209.04;854.023;453.011;411.009;348.008;380.011;87.0023;232.006;94.0023;130.004;75.0023;	0.929124;0.918775;0.941344;0.900341;0.72234;0.808541;0.546932;0.447187;0.538316;0.467778;0.467778;0.447187;	18193	0.729889	0	0	0	0.999736	1	0.872841	0.875	0.869772	0.878156
Z:\HESI-source-performance\Slice-PASEF\HeLa-phospho\Raw-Data\Unenrich\20221109_HESI-DIA-PASEF-unenrich-HeLa-1000ng_1_1_4987.d	20221109_HESI-DIA-PASEF-unenrich-HeLa-1000ng_1_1_4987	P62424	P62424	RL7A_HUMAN	RPL7A	174813	172230	174019	174813	172230	174019	174019	KTC(UniMod:4)TTVAFTQVNSEDK	KTCTTVAFTQVNSEDK	KTC(UniMod:4)TTVAFTQVNSEDK3	3	6.20059e-05	0.000141153	6.20059e-05	0.000231321	0.000203874	0.000218866	0.000204207	0	1	1591.05	1579.53	1579.83		2237.17	0.795856	8.8836	8.86018	8.90698	4.07728	8.86145	4.23557	60S ribosomal protein L7a	0	0	0.474777	2253.06	1.44501	0.53153	1	1.03125	0.999857	0.93625	0.103047	143.004;546.016;216.005;902.029;478.014;244.005;359.011;139.003;0;0;94.0024;128.005;	143.004;546.016;216.005;902.029;478.014;244.005;359.011;139.003;0;0;94.0024;128.005;	0.719658;0.960415;0.564747;0.708324;0.880575;0.645153;0.612607;0.485733;0;0;0.463739;0.474048;	18169	1.03125	0	0	0	0.999859	1	0.880625	0.875	0.869874	0.885486
Z:\HESI-source-performance\Slice-PASEF\HeLa-phospho\Raw-Data\Unenrich\20221109_HESI-DIA-PASEF-unenrich-HeLa-1000ng_1_1_4988.d	20221109_HESI-DIA-PASEF-unenrich-HeLa-1000ng_1_1_4988	P62424	P62424	RL7A_HUMAN	RPL7A	179366	178039	173338	179366	178039	173338	173338	KTC(UniMod:4)TTVAFTQVNSEDK	KTCTTVAFTQVNSEDK	KTC(UniMod:4)TTVAFTQVNSEDK3	3	0.00019703	0.00432555	6.20059e-05	0.000239292	0.000211595	0.000218866	0.000211954	0	1	2750.07	2765.25	2756.57		1984.73	0.957451	8.8855	8.86208	8.90892	4.07728	8.86509	4.24973	60S ribosomal protein L7a	0	0	0.412175	1980.06	1.90335	0.579076	0.988124	0	0.995643	1.69601	0.089828	1225.03;948.026;397.012;577.013;304.008;299.009;556.019;0;211.005;0;244.004;0;	1225.03;948.026;397.012;577.013;304.008;299.009;556.019;0;211.005;0;244.004;0;	0.952325;0.970866;0.846892;0.946293;0.411596;0.720766;0.829176;0;0.343952;0;0.638793;0;	18169	0	0	0	0	0.995674	1	0.877614	0.875	0.870209	0.882406
Z:\HESI-source-performance\Slice-PASEF\HeLa-phospho\Raw-Data\Unenrich\20221109_HESI-DIA-PASEF-unenrich-HeLa-1000ng_1_1_4986.d	20221109_HESI-DIA-PASEF-unenrich-HeLa-1000ng_1_1_4986	P62424	P62424	RL7A_HUMAN	RPL7A	170117	168922	171783	170117	168922	171783	171783	KTC(UniMod:4)TTVAFTQVNSEDKGALAK	KTCTTVAFTQVNSEDKGALAK	KTC(UniMod:4)TTVAFTQVNSEDKGALAK3	3	0.00312056	0.0636038	0.000997411	0.000266525	0.000242542	0.000218866	0.000242954	0	1	1328.05	1312.09	1315.88		3812.89	0.870539	9.58144	9.55802	9.60483	10.513	9.67842	9.78945	60S ribosomal protein L7a	0	0	0.665743	3848.16	1.63423	0.0963015	1	0.643482	0.939288	1.31432	0.0201847	769.028;0;398.013;161.007;0;0;196.006;0;82.0031;158.006;128.006;254.008;	769.028;0;398.013;161.007;0;0;196.006;0;82.0031;158.006;128.006;254.008;	0.971605;0;0.930687;0.23912;0;0;0.852173;0;0.4623;0.602583;0.4623;0.35819;	19603	0.643482	0	0	0	0.936396	1	1.01352	1.031	1.02102	1.02374
Z:\HESI-source-performance\Slice-PASEF\HeLa-phospho\Raw-Data\Unenrich\20221109_HESI-DIA-PASEF-unenrich-HeLa-1000ng_1_1_4988.d	20221109_HESI-DIA-PASEF-unenrich-HeLa-1000ng_1_1_4988	P62424	P62424	RL7A_HUMAN	RPL7A	179366	178039	173338	179366	178039	173338	173338	KTC(UniMod:4)TTVAFTQVNSEDKGALAK	KTCTTVAFTQVNSEDKGALAK	KTC(UniMod:4)TTVAFTQVNSEDKGALAK3	3	0.000864031	0.0223319	0.000997411	0.000239292	0.000211595	0.000218866	0.000211954	0	1	1556.06	1547.21	1542.35		5352.6	0.804029	9.5959	9.57249	9.61931	10.513	9.68389	9.89658	60S ribosomal protein L7a	0	0	0.644388	5400.18	1.09673	0.364672	1	0.742393	0.977907	1.0269	0.119105	538.019;0;347.013;671.025;607.029;107.003;175.006;0;196.006;233.006;31.0008;172.006;	538.019;0;347.013;671.025;607.029;107.003;175.006;0;196.006;233.006;31.0008;172.006;	0.863399;0;0.785861;0.765821;0.495414;0.431139;0.593649;0;0.606052;0.440158;0.431139;0.440158;	19627	0.742393	0	0	0	0.977668	1	1.0175	1.031	1.02177	1.02682
Z:\HESI-source-performance\Slice-PASEF\HeLa-phospho\Raw-Data\Unenrich\20221109_HESI-DIA-PASEF-unenrich-HeLa-1000ng_1_1_4986.d	20221109_HESI-DIA-PASEF-unenrich-HeLa-1000ng_1_1_4986	P62424	P62424	RL7A_HUMAN	RPL7A	170117	168922	171783	170117	168922	171783	171783	KTC(UniMod:4)TTVAFTQVNSEDKGALAK	KTCTTVAFTQVNSEDKGALAK	KTC(UniMod:4)TTVAFTQVNSEDKGALAK4	4	2.93262e-07	2.93262e-07	1.77006e-07	0.000266525	0.000242542	0.000218866	0.000242954	0	1	8127.18	8029.56	8052.69		7794.1	0.947068	9.62826	9.60483	9.65166	10.513	9.67842	10.1626	60S ribosomal protein L7a	0	0	0.856284	7866.2	3.69373	0.547408	1	1.3091	1	1.12852	0.204415	3655.08;4210.11;1520.04;1703.04;2769.06;1625.04;1327.03;552.014;1521.04;1546.04;916.021;0;	3655.08;4210.11;1520.04;1703.04;2769.06;1625.04;1327.03;552.014;1521.04;1546.04;916.021;0;	0.927741;0.884132;0.912164;0.953317;0.968736;0.934423;0.932106;0.984023;0.861717;0.912798;0.795724;0;	19698	1.3091	0	0	0	1	1	0.8425	0.844	0.840068	0.846482
Z:\HESI-source-performance\Slice-PASEF\HeLa-phospho\Raw-Data\Unenrich\20221109_HESI-DIA-PASEF-unenrich-HeLa-1000ng_1_1_4987.d	20221109_HESI-DIA-PASEF-unenrich-HeLa-1000ng_1_1_4987	P62424	P62424	RL7A_HUMAN	RPL7A	174813	172230	174019	174813	172230	174019	174019	KTC(UniMod:4)TTVAFTQVNSEDKGALAK	KTCTTVAFTQVNSEDKGALAK	KTC(UniMod:4)TTVAFTQVNSEDKGALAK4	4	1.77006e-07	1.77006e-07	1.77006e-07	0.000231321	0.000203874	0.000218866	0.000204207	0	1	9377.21	9335.22	9336.98		7918.06	0.979482	9.61724	9.59383	9.64063	10.513	9.67704	10.1235	60S ribosomal protein L7a	0	0	0.904311	7952.17	3.52142	0.451385	1	1.25443	1	1.10021	0.311773	3537.07;2863.06;1686.04;2308.06;3532.08;3758.09;1852.04;358.008;2452.05;1454.03;1193.02;0;	3537.07;2863.06;1686.04;2308.06;3532.08;3758.09;1852.04;358.008;2452.05;1454.03;1193.02;0;	0.98558;0.882874;0.761817;0.966222;0.98204;0.89413;0.907152;0.770471;0.922646;0.834557;0.861928;0;	19674	1.25443	0	0	0	1	1	0.840625	0.844	0.840618	0.844566
Z:\HESI-source-performance\Slice-PASEF\HeLa-phospho\Raw-Data\Unenrich\20221109_HESI-DIA-PASEF-unenrich-HeLa-1000ng_1_1_4988.d	20221109_HESI-DIA-PASEF-unenrich-HeLa-1000ng_1_1_4988	P62424	P62424	RL7A_HUMAN	RPL7A	179366	178039	173338	179366	178039	173338	173338	KTC(UniMod:4)TTVAFTQVNSEDKGALAK	KTCTTVAFTQVNSEDKGALAK	KTC(UniMod:4)TTVAFTQVNSEDKGALAK4	4	3.53511e-07	3.53511e-07	1.77006e-07	0.000239292	0.000211595	0.000218866	0.000211954	0	1	9694.21	9649.98	9619.69		9051.12	0.956105	9.61931	9.5959	9.64272	10.513	9.68389	10.0863	60S ribosomal protein L7a	0	0	0.982875	9121.23	4.87438	0.66175	1	1.40073	1	1.20623	0.412489	3316.08;2786.06;2029.05;2663.06;3715.08;2276.05;1710.05;698.017;2499.05;733.013;422.01;258.008;	3316.08;2786.06;2029.05;2663.06;3715.08;2276.05;1710.05;698.017;2499.05;733.013;422.01;258.008;	0.965837;0.990845;0.979122;0.937674;0.96063;0.981858;0.84488;0.762241;0.846159;0.856881;0.793683;0.482697;	19674	1.40073	0	0	0	1	1	0.843333	0.844	0.840857	0.846699
Z:\HESI-source-performance\Slice-PASEF\HeLa-phospho\Raw-Data\Unenrich\20221109_HESI-DIA-PASEF-unenrich-HeLa-1000ng_1_1_4986.d	20221109_HESI-DIA-PASEF-unenrich-HeLa-1000ng_1_1_4986	P27824	P27824	CALX_HUMAN	CANX	259990	257039	263029	259990	257039	263029	263029	KTDAPQPDVK	KTDAPQPDVK	KTDAPQPDVK2	2	0.00101742	0.0168158	0.00115404	0.000266525	0.000242542	0.000218866	0.000242954	0	1	1808.04	1804.74	1809.94		3669.95	0.716149	4.13498	4.11158	4.15839	-35.3149	4.27267	-36.4136	Calnexin	0	0	0.776306	3666.1	2.57395	0.403942	0.701286	1.5048	0.983198	0	-10000000	442.014;804.018;290.007;714.018;245.004;252.007;163.005;696.016;696.016;0;0;0;	442.014;804.018;290.007;714.018;245.004;252.007;163.005;696.016;696.016;0;0;0;	0.472404;0.525241;0.809981;0.89301;0.44852;0.730211;0.639711;0.806566;0.806566;0;0;0;	8439	1.5048	0	0	0	0.983184	1	0.872708	0.883	0.877114	0.878026
Z:\HESI-source-performance\Slice-PASEF\HeLa-phospho\Raw-Data\Unenrich\20221109_HESI-DIA-PASEF-unenrich-HeLa-1000ng_1_1_4988.d	20221109_HESI-DIA-PASEF-unenrich-HeLa-1000ng_1_1_4988	P27824	P27824	CALX_HUMAN	CANX	267540	264651	253835	267540	264651	253835	253835	KTDAPQPDVK	KTDAPQPDVK	KTDAPQPDVK2	2	0.00168071	0.0391482	0.00115404	0.000239292	0.000211595	0.000218866	0.000211954	0	1	1274.03	1267.03	1263.05		2687.72	0.813282	4.17263	4.14917	4.19608	-35.3149	4.27676	-35.8558	Calnexin	0	0	0.501839	2711.08	1.27197	0.2024	0.335376	0.692236	0.961905	0	-10000000	211.006;772.021;398.009;104.002;227.004;33.0011;280.007;295.007;295.007;0;0;0;	211.006;772.021;398.009;104.002;227.004;33.0011;280.007;295.007;295.007;0;0;0;	0.568244;0.795207;0.934042;0.485307;0.528232;0.485307;0.704451;0.62086;0.62086;0;0;0;	8511	0.692236	0	0	0	0.960852	1	0.873438	0.883	0.877857	0.878276
Z:\HESI-source-performance\Slice-PASEF\HeLa-phospho\Raw-Data\Unenrich\20221109_HESI-DIA-PASEF-unenrich-HeLa-1000ng_1_1_4986.d	20221109_HESI-DIA-PASEF-unenrich-HeLa-1000ng_1_1_4986	Q9Y478	Q9Y478	AAKB1_HUMAN	PRKAB1	6662.15	6610.46	6547.4	6662.15	6610.46	6547.4	6547.4	KTDFEVFDALMVDSQK	KTDFEVFDALMVDSQK	KTDFEVFDALMVDSQK3	3	0.000544502	0.00852926	6.20059e-05	0.000266525	0.000242542	0.000218866	0.000242954	0	1	5050.13	4984.96	4999.33		4286.55	0.951182	19.0234	19	19.0468	84.5769	19.0976	83.7292	5'-AMP-activated protein kinase subunit beta-1	0	0	0.801569	4330.11	2.79933	0.251603	1	0.39491	0.991407	1.19458	0.485567	1231.03;2358.06;1461.04;632.019;437.012;266.007;382.009;552.015;	1231.03;2358.06;1461.04;632.019;437.012;266.007;382.009;552.015;	0.972204;0.916612;0.989263;0.831326;0.725222;0.676396;0.298406;0.809251;	38953	0.39491	0	0	0	0.991471	1	0.894886	0.884	0.877993	0.900858
Z:\HESI-source-performance\Slice-PASEF\HeLa-phospho\Raw-Data\Unenrich\20221109_HESI-DIA-PASEF-unenrich-HeLa-1000ng_1_1_4987.d	20221109_HESI-DIA-PASEF-unenrich-HeLa-1000ng_1_1_4987	Q9Y478	Q9Y478	AAKB1_HUMAN	PRKAB1	5532.12	5410.38	5462.69	5532.12	5410.38	5462.69	5462.69	KTDFEVFDALMVDSQK	KTDFEVFDALMVDSQK	KTDFEVFDALMVDSQK3	3	6.20059e-05	0.000458658	6.20059e-05	0.000231321	0.000203874	0.000218866	0.000204207	0	1	4353.12	4311.38	4312.19		2587.5	0.85063	19.0121	18.9887	19.0355	84.5769	19.1002	83.6611	5'-AMP-activated protein kinase subunit beta-1	0	0	0.638006	2612.06	2.73672	0.243265	1	0.265223	0.999537	1.49846	0.555726	1375.04;1652.04;1326.04;663.017;445.009;425.012;121.002;426.012;	1375.04;1652.04;1326.04;663.017;445.009;425.012;121.002;426.012;	0.897019;0.788653;0.879741;0.741305;0.771085;0.97735;0.494875;0.598213;	38929	0.265223	0	0	0	0.999541	1	0.895312	0.884	0.878133	0.9012
Z:\HESI-source-performance\Slice-PASEF\HeLa-phospho\Raw-Data\Unenrich\20221109_HESI-DIA-PASEF-unenrich-HeLa-1000ng_1_1_4988.d	20221109_HESI-DIA-PASEF-unenrich-HeLa-1000ng_1_1_4988	Q9Y478	Q9Y478	AAKB1_HUMAN	PRKAB1	8221.18	8212.55	8212.47	8221.18	8212.55	8212.47	8212.47	KTDFEVFDALMVDSQK	KTDFEVFDALMVDSQK	KTDFEVFDALMVDSQK3	3	0.000158659	0.00348923	6.20059e-05	0.000239292	0.000211595	0.000218866	0.000211954	0	1	3902.1	3818.59	3806.6		3281.77	0.869898	19.0368	19.0134	19.0603	84.5769	19.0991	83.8181	5'-AMP-activated protein kinase subunit beta-1	0	0	0.719573	3364.11	3.08959	0.554422	1	0.565801	0.996483	1.03624	0.476056	665.022;1828.05;1409.03;586.017;289.008;268.007;245.007;544.013;	665.022;1828.05;1409.03;586.017;289.008;268.007;245.007;544.013;	0.858685;0.90137;0.83436;0.925519;0.677693;0.675042;0.462706;0.908884;	38977	0.565801	0	0	0	0.996511	1	0.896136	0.884	0.87854	0.901358
Z:\HESI-source-performance\Slice-PASEF\HeLa-phospho\Raw-Data\Unenrich\20221109_HESI-DIA-PASEF-unenrich-HeLa-1000ng_1_1_4987.d	20221109_HESI-DIA-PASEF-unenrich-HeLa-1000ng_1_1_4987	Q9Y266	Q9Y266	NUDC_HUMAN	NUDC	133105	131221	136264	133105	131221	136264	136264	KTDFFIGGEEGMAEK	KTDFFIGGEEGMAEK	KTDFFIGGEEGMAEK2	2	0.000274869	0.00393966	0.00033976	0.000231321	0.000203874	0.000218866	0.000204207	0	1	1601.06	1579.69	1579.99		12365.5	0.859787	12.7726	12.7492	12.796	33.4831	12.6293	34.7128	Nuclear migration protein nudC	0	0	0.941268	12530.4	2.00294	0.334972	1	0.936119	0.996036	1.05762	0.671014	520.019;767.034;314.01;372.017;86.0033;477.021;147.007;305.014;114.003;283.01;666.027;0;	520.019;767.034;314.01;372.017;86.0033;477.021;147.007;305.014;114.003;283.01;666.027;0;	0.964793;0.90997;0.563309;0.725778;0.390255;0.867966;0.572282;0.613438;0.390255;0.623396;0.982101;0;	26141	0.936119	0	0	0	0.99606	1	1.05284	1.067	1.05867	1.061
Z:\HESI-source-performance\Slice-PASEF\HeLa-phospho\Raw-Data\Unenrich\20221109_HESI-DIA-PASEF-unenrich-HeLa-1000ng_1_1_4988.d	20221109_HESI-DIA-PASEF-unenrich-HeLa-1000ng_1_1_4988	Q9Y266	Q9Y266	NUDC_HUMAN	NUDC	137874	137906	138221	137874	137906	138221	138221	KTDFFIGGEEGMAEK	KTDFFIGGEEGMAEK	KTDFFIGGEEGMAEK2	2	0.00574582	0.117944	0.00033976	0.000239292	0.000211595	0.000218866	0.000211954	0	1	1693.07	1662.25	1657.03		11941.8	0.831746	12.7739	12.7505	12.7973	33.4831	12.6352	34.6795	Nuclear migration protein nudC	0	0	0.929717	12201.4	1.43582	0.101876	1	0.290576	0.893402	1.63522	0.292175	520.017;1050.04;123.005;105.003;61.0018;0;121.004;381.014;128.007;562.021;372.017;0;	520.017;1050.04;123.005;105.003;61.0018;0;121.004;381.014;128.007;562.021;372.017;0;	0.566913;0.963874;0.823441;0.476182;0.238779;0;0.405108;0.669695;0.238779;0.770587;0.677668;0;	26141	0.290576	0	0	0	0	1	1.06	1.067	1.05859	1.06768
Z:\HESI-source-performance\Slice-PASEF\HeLa-phospho\Raw-Data\Unenrich\20221109_HESI-DIA-PASEF-unenrich-HeLa-1000ng_1_1_4986.d	20221109_HESI-DIA-PASEF-unenrich-HeLa-1000ng_1_1_4986	Q9Y266	Q9Y266	NUDC_HUMAN	NUDC	142366	141596	135995	142366	141596	135995	135995	KTDFFIGGEEGMAEK	KTDFFIGGEEGMAEK	KTDFFIGGEEGMAEK3	3	8.21134e-07	8.21134e-07	8.21134e-07	0.000266525	0.000242542	0.000218866	0.000242954	0	1	23792.6	23752.1	23820.5		12072.4	0.974398	12.7662	12.7428	12.7896	33.4831	12.6314	34.6161	Nuclear migration protein nudC	0	0	0.976287	12058.3	4.09214	0.495506	1	2.42613	0.999999	1.59557	0.345027	11547.3;7608.17;4047.09;4637.12;2756.05;2618.05;2935.06;1839.05;732.016;1030.03;1074.03;590.016;	11547.3;7608.17;4047.09;4637.12;2756.05;2618.05;2935.06;1839.05;732.016;1030.03;1074.03;590.016;	0.971532;0.987393;0.921205;0.960215;0.932112;0.920099;0.889162;0.853332;0.915683;0.792279;0.820733;0.827061;	26130	2.42613	0	0	0	0.999999	1	0.821354	0.812	0.809733	0.824668
Z:\HESI-source-performance\Slice-PASEF\HeLa-phospho\Raw-Data\Unenrich\20221109_HESI-DIA-PASEF-unenrich-HeLa-1000ng_1_1_4987.d	20221109_HESI-DIA-PASEF-unenrich-HeLa-1000ng_1_1_4987	Q9Y266	Q9Y266	NUDC_HUMAN	NUDC	133105	131221	136264	133105	131221	136264	136264	KTDFFIGGEEGMAEK	KTDFFIGGEEGMAEK	KTDFFIGGEEGMAEK3	3	1.53405e-06	1.53405e-06	8.21134e-07	0.000231321	0.000203874	0.000218866	0.000204207	0	1	26664.6	26385.1	26390.1		10971.1	0.981753	12.7791	12.7557	12.8025	33.4831	12.6293	34.7644	Nuclear migration protein nudC	0	0	0.958029	11085.2	4.4703	0.556	1	1.64146	0.999998	1.04664	0.0276206	12521.3;8347.17;3974.08;5796.11;3086.06;2690.07;2273.05;1420.04;888.017;324.008;1100.02;832.016;	12521.3;8347.17;3974.08;5796.11;3086.06;2690.07;2273.05;1420.04;888.017;324.008;1100.02;832.016;	0.99583;0.979556;0.937989;0.954507;0.971987;0.905322;0.956645;0.796118;0.773063;0.591982;0.74712;0.762741;	26154	1.64146	0	0	0	0.999998	1	0.821042	0.812	0.809839	0.824308
Z:\HESI-source-performance\Slice-PASEF\HeLa-phospho\Raw-Data\Unenrich\20221109_HESI-DIA-PASEF-unenrich-HeLa-1000ng_1_1_4988.d	20221109_HESI-DIA-PASEF-unenrich-HeLa-1000ng_1_1_4988	Q9Y266	Q9Y266	NUDC_HUMAN	NUDC	137874	137906	138221	137874	137906	138221	138221	KTDFFIGGEEGMAEK	KTDFFIGGEEGMAEK	KTDFFIGGEEGMAEK3	3	3.94756e-06	3.94756e-06	8.21134e-07	0.000239292	0.000211595	0.000218866	0.000211954	0	1	25573.5	25171.6	25092.6		10990.6	0.979149	12.7804	12.757	12.8038	33.4831	12.6352	34.7314	Nuclear migration protein nudC	0	0	0.980819	11201.3	4.53096	0.458783	1	1.80297	0.999996	1.79217	0.177377	11730.2;9243.22;4525.1;4600.09;2603.06;2635.06;2437.06;1548.03;576.014;808.018;950.017;293.006;	11730.2;9243.22;4525.1;4600.09;2603.06;2635.06;2437.06;1548.03;576.014;808.018;950.017;293.006;	0.991883;0.955509;0.951271;0.994177;0.8765;0.952032;0.981667;0.784817;0.82877;0.83495;0.883229;0.561043;	26154	1.80297	0	0	0	0.999996	1	0.823542	0.812	0.81032	0.82655
Z:\HESI-source-performance\Slice-PASEF\HeLa-phospho\Raw-Data\Unenrich\20221109_HESI-DIA-PASEF-unenrich-HeLa-1000ng_1_1_4986.d	20221109_HESI-DIA-PASEF-unenrich-HeLa-1000ng_1_1_4986	Q13740	Q13740	CD166_HUMAN	ALCAM	26356.7	25647	26350.2	26356.7	25647	26350.2	26350.2	KTDPSGLSK	KTDPSGLSK	KTDPSGLSK2	2	0.000558772	0.0094027	0.000749551	0.000266525	0.000242542	0.000218866	0.000242954	0	1	3152.06	3100.71	3109.65		3846.62	0.938516	3.41687	3.39344	3.44027	-47.5773	3.30641	-48.008	CD166 antigen	0	0	0.79852	3899.08	2.1006	0.472462	0.897607	1.33663	0.990535	2.59666	0.501408	719.015;1863.04;0;285.004;285.004;521.012;559.01;251.004;275.007;0;103.002;207.003;	719.015;1863.04;0;285.004;285.004;521.012;559.01;251.004;275.007;0;103.002;207.003;	0.906642;0.977201;0;0.852282;0.852282;0.801534;0.881324;0.503475;0.521655;0;0.194796;0.420099;	6966	1.33663	0	0	0	0.990597	1	0.787083	0.793	0.790794	0.789909
Z:\HESI-source-performance\Slice-PASEF\HeLa-phospho\Raw-Data\Unenrich\20221109_HESI-DIA-PASEF-unenrich-HeLa-1000ng_1_1_4987.d	20221109_HESI-DIA-PASEF-unenrich-HeLa-1000ng_1_1_4987	Q13740	Q13740	CD166_HUMAN	ALCAM	27635.8	27564.5	27564.9	27635.8	27564.5	27564.9	27564.9	KTDPSGLSK	KTDPSGLSK	KTDPSGLSK2	2	0.00481793	0.077315	0.000749551	0.000231321	0.000203874	0.000218866	0.000204207	0	1	3152.06	3191.85	3192.45		4401.78	0.855374	3.42986	3.4064	3.45328	-47.5773	3.29469	-47.6027	CD166 antigen	0	0	0.742209	4346.09	1.67231	0.328389	0.382743	0.997731	0.927554	1.32372	0.369849	1136.02;1058.02;0;479.011;479.011;608.012;215.003;442.008;360.007;0;0;104.002;	1136.02;1058.02;0;479.011;479.011;608.012;215.003;442.008;360.007;0;0;104.002;	0.805071;0.911434;0;0.853112;0.853112;0.832898;0.676876;0.679589;0.695299;0;0;0.440402;	6990	0.997731	0	0	0	0.922685	1	0.78625	0.793	0.791233	0.788997
Z:\HESI-source-performance\Slice-PASEF\HeLa-phospho\Raw-Data\Unenrich\20221109_HESI-DIA-PASEF-unenrich-HeLa-1000ng_1_1_4988.d	20221109_HESI-DIA-PASEF-unenrich-HeLa-1000ng_1_1_4988	Q13740	Q13740	CD166_HUMAN	ALCAM	29141.9	28975.8	28200.6	29141.9	28975.8	28200.6	28200.6	KTDPSGLSK	KTDPSGLSK	KTDPSGLSK2	2	0.00472348	0.0952092	0.000749551	0.000239292	0.000211595	0.000218866	0.000211954	0	1	2897.05	2856.07	2847.11		7447.49	0.911772	3.41931	3.39587	3.44273	-47.5773	3.29928	-47.7123	CD166 antigen	0	0	0.935065	7578.14	2.18241	0.586143	0.109211	1.01057	0.912144	1.67813	0.4514	1182.02;1483.03;94.0019;116.003;116.003;620.014;331.007;128.003;219.005;29.0004;0;83.0017;	1182.02;1483.03;94.0019;116.003;116.003;620.014;331.007;128.003;219.005;29.0004;0;83.0017;	0.954007;0.915543;0.31132;0.672484;0.672484;0.708902;0.616631;0.31132;0.603783;0.409294;0;0.596086;	6966	1.01057	0	0	0	0.904791	1	0.789545	0.793	0.791685	0.791638
Z:\HESI-source-performance\Slice-PASEF\HeLa-phospho\Raw-Data\Unenrich\20221109_HESI-DIA-PASEF-unenrich-HeLa-1000ng_1_1_4986.d	20221109_HESI-DIA-PASEF-unenrich-HeLa-1000ng_1_1_4986	P80723	P80723	BASP1_HUMAN	BASP1	142894	143550	152516	142894	143550	152516	152516	KTEAPAAPAAQETK	KTEAPAAPAAQETK	KTEAPAAPAAQETK2	2	1.17305e-07	1.17305e-07	1.17305e-07	0.000266525	0.000242542	0.000218866	0.000242954	0	1	16825.5	16544.4	16592.1		139611	0.970479	4.43803	4.41461	4.46145	-31.4907	4.66985	-32.8648	Brain acid soluble protein 1	0	0	0.975962	141575	3.38774	0.488853	1	2.10781	1	0.85818	0.262772	7361.2;4671.16;5066.17;4793.14;1362.05;1207.03;352.008;887.028;352.008;771.019;694.025;1656.06;	7361.2;4671.16;5066.17;4793.14;1362.05;1207.03;352.008;887.028;352.008;771.019;694.025;1656.06;	0.988473;0.948355;0.952362;0.964404;0.898263;0.884137;0.617081;0.834804;0.617081;0.949648;0.855257;0.884789;	9061	2.10781	0	0	0	1	1	0.955521	0.966	0.957133	0.963948
Z:\HESI-source-performance\Slice-PASEF\HeLa-phospho\Raw-Data\Unenrich\20221109_HESI-DIA-PASEF-unenrich-HeLa-1000ng_1_1_4987.d	20221109_HESI-DIA-PASEF-unenrich-HeLa-1000ng_1_1_4987	P80723	P80723	BASP1_HUMAN	BASP1	155977	152240	145899	155977	152240	145899	145899	KTEAPAAPAAQETK	KTEAPAAPAAQETK	KTEAPAAPAAQETK2	2	5.9002e-07	5.9002e-07	1.17305e-07	0.000231321	0.000203874	0.000218866	0.000204207	0	1	19695.6	19308.5	19312.1		142727	0.976827	4.43945	4.41603	4.4629	-31.4907	4.67385	-32.8177	Brain acid soluble protein 1	0	0	0.985662	145561	2.98556	0.424704	1	2.85236	0.999999	0	-10000000	9428.34;5542.16;4825.17;4725.14;1237.03;1227.03;713.022;609.019;713.022;699.023;692.02;615.021;	9428.34;5542.16;4825.17;4725.14;1237.03;1227.03;713.022;609.019;713.022;699.023;692.02;615.021;	0.990257;0.972347;0.969266;0.955285;0.900657;0.936084;0.836695;0.877859;0.836695;0.801583;0.947668;0.798416;	9061	2.85236	0	0	0	0.999999	1	0.961771	0.966	0.957031	0.970392
Z:\HESI-source-performance\Slice-PASEF\HeLa-phospho\Raw-Data\Unenrich\20221109_HESI-DIA-PASEF-unenrich-HeLa-1000ng_1_1_4988.d	20221109_HESI-DIA-PASEF-unenrich-HeLa-1000ng_1_1_4988	P80723	P80723	BASP1_HUMAN	BASP1	154443	151570	148893	154443	151570	148893	148893	KTEAPAAPAAQETK	KTEAPAAPAAQETK	KTEAPAAPAAQETK2	2	5.89186e-07	5.89186e-07	1.17305e-07	0.000239292	0.000211595	0.000218866	0.000211954	0	1	15573.5	15261.2	15213.3		129151	0.970357	4.46403	4.44062	4.48746	-31.4907	4.67841	-32.6901	Brain acid soluble protein 1	0	0	0.973058	132209	3.97007	0.322251	1	2.90438	0.999999	0	-10000000	7086.24;4592.14;5011.15;3895.14;997.028;952.028;180.006;1180.04;180.006;1181.04;871.027;1065.04;	7086.24;4592.14;5011.15;3895.14;997.028;952.028;180.006;1180.04;180.006;1181.04;871.027;1065.04;	0.971779;0.970209;0.954367;0.967946;0.765725;0.964406;0.46332;0.857461;0.46332;0.953502;0.817865;0.854516;	9109	2.90438	0	0	0	0.999999	1	0.960625	0.966	0.958177	0.968433
Z:\HESI-source-performance\Slice-PASEF\HeLa-phospho\Raw-Data\Unenrich\20221109_HESI-DIA-PASEF-unenrich-HeLa-1000ng_1_1_4986.d	20221109_HESI-DIA-PASEF-unenrich-HeLa-1000ng_1_1_4986	P80723	P80723	BASP1_HUMAN	BASP1	142894	143550	152516	142894	143550	152516	152516	KTEAPAAPAAQETK	KTEAPAAPAAQETK	KTEAPAAPAAQETK3	3	1.70092e-06	1.70092e-06	1.5908e-06	0.000266525	0.000242542	0.000218866	0.000242954	0	1	140305	137745	138142		229177	0.995342	4.44713	4.42372	4.47057	-31.4907	4.66985	-32.7763	Brain acid soluble protein 1	0	0	0.990011	232765	6.52983	0.684226	1	1.90462	0.999998	1.18518	0.46055	60903.3;46548.1;54379.1;39377.8;31790.6;26500.6;24244.5;8177.19;6476.13;4286.09;4260.11;4721.1;	60903.3;46548.1;54379.1;39377.8;31790.6;26500.6;24244.5;8177.19;6476.13;4286.09;4260.11;4721.1;	0.996443;0.996335;0.996541;0.992513;0.982492;0.986689;0.966202;0.98899;0.976595;0.991744;0.972394;0.982161;	9078	1.90462	0	0	0	0.999998	1	0.82375	0.808	0.806052	0.827014
Z:\HESI-source-performance\Slice-PASEF\HeLa-phospho\Raw-Data\Unenrich\20221109_HESI-DIA-PASEF-unenrich-HeLa-1000ng_1_1_4987.d	20221109_HESI-DIA-PASEF-unenrich-HeLa-1000ng_1_1_4987	P80723	P80723	BASP1_HUMAN	BASP1	155977	152240	145899	155977	152240	145899	145899	KTEAPAAPAAQETK	KTEAPAAPAAQETK	KTEAPAAPAAQETK3	3	6.01824e-06	6.01824e-06	1.5908e-06	0.000231321	0.000203874	0.000218866	0.000204207	0	1	132554	129858	129883		218000	0.995221	4.44855	4.42515	4.472	-31.4907	4.67385	-32.7315	Brain acid soluble protein 1	0	0	0.997734	222484	6.68624	0.677638	1	1.88161	0.999994	1.14325	0.384053	63206.3;46330;50495.1;35728.9;33386.8;28596.6;23508.5;7239.17;4659.1;4197.1;2692.06;3428.07;	63206.3;46330;50495.1;35728.9;33386.8;28596.6;23508.5;7239.17;4659.1;4197.1;2692.06;3428.07;	0.997907;0.997681;0.994333;0.993286;0.989743;0.985998;0.994649;0.914823;0.945281;0.950007;0.884527;0.832072;	9078	1.88161	0	0	0	0.999994	1	0.82375	0.808	0.805802	0.827001
Z:\HESI-source-performance\Slice-PASEF\HeLa-phospho\Raw-Data\Unenrich\20221109_HESI-DIA-PASEF-unenrich-HeLa-1000ng_1_1_4988.d	20221109_HESI-DIA-PASEF-unenrich-HeLa-1000ng_1_1_4988	P80723	P80723	BASP1_HUMAN	BASP1	154443	151570	148893	154443	151570	148893	148893	KTEAPAAPAAQETK	KTEAPAAPAAQETK	KTEAPAAPAAQETK3	3	1.5908e-06	1.5908e-06	1.5908e-06	0.000239292	0.000211595	0.000218866	0.000211954	0	1	138984	136163	135736		215542	0.997144	4.44974	4.42631	4.47315	-31.4907	4.67841	-32.8227	Brain acid soluble protein 1	0	0	0.994507	220700	6.33165	0.650014	1	1.79881	0.999998	2.39135	0.237699	64761.3;51795.3;51167.1;36021.6;28167.6;25668.5;22954.4;8553.17;6626.14;4908.11;4250.1;4262.08;	64761.3;51795.3;51167.1;36021.6;28167.6;25668.5;22954.4;8553.17;6626.14;4908.11;4250.1;4262.08;	0.989765;0.996034;0.997347;0.998451;0.980883;0.977782;0.972515;0.925532;0.989768;0.960553;0.930253;0.957604;	9078	1.79881	0	0	0	0.999998	1	0.826042	0.808	0.806506	0.82881
Z:\HESI-source-performance\Slice-PASEF\HeLa-phospho\Raw-Data\Unenrich\20221109_HESI-DIA-PASEF-unenrich-HeLa-1000ng_1_1_4986.d	20221109_HESI-DIA-PASEF-unenrich-HeLa-1000ng_1_1_4986	O15027	O15027	SC16A_HUMAN	SEC16A	21740.6	21578.8	24758.8	21740.6	21578.8	24758.8	24758.8	KTEAYLPDDKNK	KTEAYLPDDKNK	KTEAYLPDDKNK2	2	0.00630136	0.119652	0.0135773	0.000266525	0.000242542	0.000218866	0.000242954	0	1	1237.04	1233.79	1237.35		665.19	0.385688	5.23446	5.21105	5.25788	-27.3486	5.13055	-26.776	Protein transport protein Sec16A	0	0	0.836911	665.024	1.38922	4.48033e-13	0.94999	0.804984	0.891587	0	-10000000	871.026;0;0;103.003;263.012;0;0;0;168.006;0;0;0;	871.026;0;0;103.003;263.012;0;0;0;168.006;0;0;0;	0.327931;0;0;0.816497;0.408248;0;0;0;0.903285;0;0;0;	10693	0.804984	0	0	0	0	1	0.99125	1.012	1.00131	1.00135
Z:\HESI-source-performance\Slice-PASEF\HeLa-phospho\Raw-Data\Unenrich\20221109_HESI-DIA-PASEF-unenrich-HeLa-1000ng_1_1_4986.d	20221109_HESI-DIA-PASEF-unenrich-HeLa-1000ng_1_1_4986	O15027	O15027	SC16A_HUMAN	SEC16A	21740.6	21578.8	24758.8	21740.6	21578.8	24758.8	24758.8	KTEAYLPDDKNK	KTEAYLPDDKNK	KTEAYLPDDKNK3	3	0.00386156	0.0794819	0.00819557	0.000266525	0.000242542	0.000218866	0.000242954	0	1	1944.04	1938.93	1944.52		1708.45	0.908478	5.23187	5.20841	5.25525	-27.3486	5.13055	-26.7958	Protein transport protein Sec16A	0	0	0.58906	1708.03	1.05922	0.394757	0.871168	0	0.925264	1.20868	0.482677	1167.02;485.011;110.002;360.007;292.004;295.006;118.002;286.005;0;365.008;0;0;	1167.02;485.011;110.002;360.007;292.004;295.006;118.002;286.005;0;365.008;0;0;	0.949552;0.949981;0.554339;0.664482;0.675385;0.0734049;0.716654;0.146853;0;0.693523;0;0;	10686	0	0	0	0	0.920518	1	0.775909	0.762	0.759628	0.779468
Z:\HESI-source-performance\Slice-PASEF\HeLa-phospho\Raw-Data\Unenrich\20221109_HESI-DIA-PASEF-unenrich-HeLa-1000ng_1_1_4986.d	20221109_HESI-DIA-PASEF-unenrich-HeLa-1000ng_1_1_4986	Q9Y2W1	Q9Y2W1	TR150_HUMAN	THRAP3	76435.8	74926.8	77740.9	76435.8	74926.8	77740.9	77740.9	KTEELEEESFPER	KTEELEEESFPER	KTEELEEESFPER3	3	0.000140351	0.00128687	0.000193433	0.000266525	0.000242542	0.000218866	0.000242954	0	1	7778.18	7688.92	7711.08		7343.31	0.916906	9.34597	9.32254	9.36935	6.33423	9.14734	7.93616	Thyroid hormone receptor-associated protein 3	0	0	0.876658	7407.21	2.14818	0.600649	1	0.523211	0.998694	1.26277	0.331445	2536.06;3496.08;1264.03;865.02;1994.05;1746.04;368.011;354.008;383.01;0;0;1070.02;	2536.06;3496.08;1264.03;865.02;1994.05;1746.04;368.011;354.008;383.01;0;0;1070.02;	0.863447;0.937629;0.86388;0.797715;0.911091;0.95306;0.508563;0.671692;0.694059;0;0;0.930805;	19119	0.523211	0	0	0	0.998713	1	0.832396	0.819	0.815703	0.836174
Z:\HESI-source-performance\Slice-PASEF\HeLa-phospho\Raw-Data\Unenrich\20221109_HESI-DIA-PASEF-unenrich-HeLa-1000ng_1_1_4987.d	20221109_HESI-DIA-PASEF-unenrich-HeLa-1000ng_1_1_4987	Q9Y2W1	Q9Y2W1	TR150_HUMAN	THRAP3	79297	78599.1	71964.7	79297	78599.1	71964.7	71964.7	KTEELEEESFPER	KTEELEEESFPER	KTEELEEESFPER3	3	0.00447395	0.0720228	0.000193433	0.000231321	0.000203874	0.000218866	0.000204207	0	1	5117.11	5091.13	5092.09		6996.79	0.878365	9.28816	9.2647	9.31161	6.33423	9.14274	7.48077	Thyroid hormone receptor-associated protein 3	0	0	0.862706	7031.16	1.21377	0.257692	1	0.900991	0.932176	1.17867	0.384229	2260.04;2164.05;2068.04;271.006;1732.04;693.019;197.004;168.004;517.014;81.002;0;962.019;	2260.04;2164.05;2068.04;271.006;1732.04;693.019;197.004;168.004;517.014;81.002;0;962.019;	0.970872;0.835279;0.640583;0.486021;0.837746;0.711229;0.66128;0.442573;0.852121;0.421573;0;0.806153;	18999	0.900991	0	0	0	0.927977	1	0.829659	0.819	0.815686	0.833036
Z:\HESI-source-performance\Slice-PASEF\HeLa-phospho\Raw-Data\Unenrich\20221109_HESI-DIA-PASEF-unenrich-HeLa-1000ng_1_1_4988.d	20221109_HESI-DIA-PASEF-unenrich-HeLa-1000ng_1_1_4988	Q9Y2W1	Q9Y2W1	TR150_HUMAN	THRAP3	76559.9	76253.5	80314.4	76559.9	76253.5	80314.4	80314.4	KTEELEEESFPER	KTEELEEESFPER	KTEELEEESFPER3	3	0.00560283	0.114768	0.000193433	0.000239292	0.000211595	0.000218866	0.000211954	0	1	4914.11	4866.93	4851.65		4957.29	0.907701	9.27849	9.25511	9.30191	6.33423	9.14384	7.40568	Thyroid hormone receptor-associated protein 3	0	0	0.664259	5021.11	1.39272	0.699594	1	0.299913	0.895973	1.61657	0.470242	1078.02;2771.06;3322.06;510.012;643.014;1065.03;419.011;112.002;312.008;0;0;1327.03;	1078.02;2771.06;3322.06;510.012;643.014;1065.03;419.011;112.002;312.008;0;0;1327.03;	0.800011;0.95905;0.47922;0.826402;0.604577;0.883103;0.542406;0.342015;0.882283;0;0;0.962401;	18975	0.299913	0	0	0	0	1	0.829205	0.819	0.816429	0.831942
Z:\HESI-source-performance\Slice-PASEF\HeLa-phospho\Raw-Data\Unenrich\20221109_HESI-DIA-PASEF-unenrich-HeLa-1000ng_1_1_4986.d	20221109_HESI-DIA-PASEF-unenrich-HeLa-1000ng_1_1_4986	Q8N3D4	Q8N3D4	EH1L1_HUMAN	EHBP1L1	4519.14	4425.84	6561.52	4519.14	4425.84	6561.52	6561.52	KTEIIVPEAEKEEAQTSGVQEAETR	KTEIIVPEAEKEEAQTSGVQEAETR	KTEIIVPEAEKEEAQTSGVQEAETR4	4	0.00504018	0.0986412	0.00112445	0.000266525	0.000242542	0.000218866	0.000242954	0	1	3359.11	3317.94	3327.5		7075.01	0.91347	10.3387	10.3153	10.3621	12.7562	9.9602	15.6696	EH domain-binding protein 1-like protein 1	0	0	0.953344	7142.23	2.62327	0.839975	0.849918	0	0.90889	1.49151	0.452453	1907.06;667.024;717.026;735.023;215.009;409.012;183.006;12.0004;285.009;629.018;0;90.0029;	1907.06;667.024;717.026;735.023;215.009;409.012;183.006;12.0004;285.009;629.018;0;90.0029;	0.914411;0.956506;0.891705;0.932261;0.792169;0.387315;0.567953;0.576174;0.567704;0.470561;0;0.505177;	21154	0	0	0	0	0.901359	1	0.973295	0.989	0.979385	0.982501
Z:\HESI-source-performance\Slice-PASEF\HeLa-phospho\Raw-Data\Unenrich\20221109_HESI-DIA-PASEF-unenrich-HeLa-1000ng_1_1_4988.d	20221109_HESI-DIA-PASEF-unenrich-HeLa-1000ng_1_1_4988	Q8N3D4	Q8N3D4	EH1L1_HUMAN	EHBP1L1	10258.2	10199.1	7110.38	10258.2	10199.1	7110.38	7110.38	KTEIIVPEAEKEEAQTSGVQEAETR	KTEIIVPEAEKEEAQTSGVQEAETR	KTEIIVPEAEKEEAQTSGVQEAETR4	4	0.000963754	0.0233445	0.00112445	0.000239292	0.000211595	0.000218866	0.000211954	0	1	2689.09	2656.4	2648.06		6253.31	0.908201	10.3646	10.3412	10.3881	12.7562	9.96751	15.8332	EH domain-binding protein 1-like protein 1	0	0	0.672937	6350.21	2.1976	0.632605	0.973017	0	0.976929	1.789	0.432648	1398.05;326.011;717.023;574.02;303.009;228.006;316.009;207.006;478.017;115.003;0;0;	1398.05;326.011;717.023;574.02;303.009;228.006;316.009;207.006;478.017;115.003;0;0;	0.906295;0.657238;0.96783;0.838358;0.643395;0.475349;0.355426;0.630841;0.662223;0.581412;0;0;	21202	0	0	0	0	0.976656	1	0.967917	0.989	0.98009	0.975886
Z:\HESI-source-performance\Slice-PASEF\HeLa-phospho\Raw-Data\Unenrich\20221109_HESI-DIA-PASEF-unenrich-HeLa-1000ng_1_1_4987.d	20221109_HESI-DIA-PASEF-unenrich-HeLa-1000ng_1_1_4987	P20810	P20810	ICAL_HUMAN	CAST	135608	134803	143061	135608	134803	143061	143061	KTEKEESTEVLK	KTEKEESTEVLK	KTEKEESTEVLK2	2	6.20059e-05	0.000787771	6.20059e-05	0.000231321	0.000203874	0.000218866	0.000204207	0	1	716.022	698.715	698.848		14874	0.84473	4.22865	4.20525	4.2521	-36.0413	4.19936	-35.0823	Calpastatin	0	0	0.775151	15239.5	2.32498	0.363237	1	1.75297	0.999205	0	-10000000	558.015;79.0031;0;79.0031;0;0;110.003;385.011;168.006;0;169.007;0;	558.015;79.0031;0;79.0031;0;0;110.003;385.011;168.006;0;169.007;0;	0.860499;0.78904;0;0.78904;0;0;0.488382;0.595186;0.363233;0;0.362176;0;	8629	1.75297	0	0	0	0.999212	1	1.00625	1.012	1.00164	1.01641
Z:\HESI-source-performance\Slice-PASEF\HeLa-phospho\Raw-Data\Unenrich\20221109_HESI-DIA-PASEF-unenrich-HeLa-1000ng_1_1_4986.d	20221109_HESI-DIA-PASEF-unenrich-HeLa-1000ng_1_1_4986	P20810	P20810	ICAL_HUMAN	CAST	131284	130288	132892	131284	130288	132892	132892	KTEKEESTEVLK	KTEKEESTEVLK	KTEKEESTEVLK3	3	1.1144e-06	1.1144e-06	5.9002e-07	0.000266525	0.000242542	0.000218866	0.000242954	0	1	6804.15	6736.12	6755.53		27919.7	0.908165	4.24812	4.22471	4.27155	-36.0413	4.20117	-34.9379	Calpastatin	0	0	0.923549	28120.6	3.19199	0.621388	1	1.65725	0.999999	1.04326	0.258848	3432.07;2072.04;1031.02;1198.02;1005.02;1300.03;575.013;754.013;733.013;372.007;517.012;268.006;	3432.07;2072.04;1031.02;1198.02;1005.02;1300.03;575.013;754.013;733.013;372.007;517.012;268.006;	0.928254;0.907034;0.983456;0.85835;0.65933;0.856932;0.911386;0.594377;0.675832;0.877057;0.876053;0.682721;	8670	1.65725	0	0	0	0.999999	1	0.799583	0.816	0.813136	0.802517
Z:\HESI-source-performance\Slice-PASEF\HeLa-phospho\Raw-Data\Unenrich\20221109_HESI-DIA-PASEF-unenrich-HeLa-1000ng_1_1_4987.d	20221109_HESI-DIA-PASEF-unenrich-HeLa-1000ng_1_1_4987	P20810	P20810	ICAL_HUMAN	CAST	135608	134803	143061	135608	134803	143061	143061	KTEKEESTEVLK	KTEKEESTEVLK	KTEKEESTEVLK3	3	5.9002e-07	5.9002e-07	5.9002e-07	0.000231321	0.000203874	0.000218866	0.000204207	0	1	9589.21	9357.44	9359.21		38874.5	0.964836	4.22605	4.20265	4.24949	-36.0413	4.19936	-35.1138	Calpastatin	0	0	0.987854	39829.8	3.58142	0.468745	1	1.94218	0.999999	0.386012	0.361631	4277.1;3067.07;2184.05;1417.03;990.022;2245.05;472.011;1390.03;642.012;757.015;593.013;409.009;	4277.1;3067.07;2184.05;1417.03;990.022;2245.05;472.011;1390.03;642.012;757.015;593.013;409.009;	0.977696;0.942019;0.971203;0.875466;0.961124;0.971507;0.692862;0.709065;0.697359;0.95075;0.867646;0.799215;	8622	1.94218	0	0	0	0.999999	1	0.795937	0.816	0.813267	0.798608
Z:\HESI-source-performance\Slice-PASEF\HeLa-phospho\Raw-Data\Unenrich\20221109_HESI-DIA-PASEF-unenrich-HeLa-1000ng_1_1_4988.d	20221109_HESI-DIA-PASEF-unenrich-HeLa-1000ng_1_1_4988	P20810	P20810	ICAL_HUMAN	CAST	144325	144885	133852	144325	144885	133852	133852	KTEKEESTEVLK	KTEKEESTEVLK	KTEKEESTEVLK3	3	7.65941e-07	7.65941e-07	5.9002e-07	0.000239292	0.000211595	0.000218866	0.000211954	0	1	8859.18	8807.33	8779.68		35346.8	0.903791	4.22732	4.20389	4.25071	-36.0413	4.20382	-35.1777	Calpastatin	0	0	0.950359	35666.8	3.58853	0.637665	1	1.36171	0.999999	0.99652	0.331239	4114.1;2599.04;1262.03;1500.03;1554.04;2146.04;312.007;901.015;1274.03;732.013;1421.04;687.011;	4114.1;2599.04;1262.03;1500.03;1554.04;2146.04;312.007;901.015;1274.03;732.013;1421.04;687.011;	0.876209;0.877886;0.761734;0.884442;0.845119;0.988043;0.71831;0.712315;0.880377;0.840304;0.901945;0.876918;	8622	1.36171	0	0	0	0.999999	1	0.800521	0.816	0.813861	0.802637
Z:\HESI-source-performance\Slice-PASEF\HeLa-phospho\Raw-Data\Unenrich\20221109_HESI-DIA-PASEF-unenrich-HeLa-1000ng_1_1_4986.d	20221109_HESI-DIA-PASEF-unenrich-HeLa-1000ng_1_1_4986	Q16531	Q16531	DDB1_HUMAN	DDB1	89014.6	87877.5	94228.9	89014.6	87877.5	94228.9	94228.9	KTEPATGFIDGDLIESFLDISRPK	KTEPATGFIDGDLIESFLDISRPK	KTEPATGFIDGDLIESFLDISRPK3	3	0.000254706	0.00317681	0.000264009	0.000266525	0.000242542	0.000218866	0.000242954	0	1	1525.06	1505.36	1509.7		8929.5	0.87074	21.5095	21.4861	21.533	120.992	21.6629	118.175	DNA damage-binding protein 1	0	0	0.921599	9020.37	2.83808	0.589022	1	0.990731	0.996782	0	-10000000	254.009;264.011;96.0038;363.018;721.033;540.018;112.004;114.004;0;784.037;0;122.004;	254.009;264.011;96.0038;363.018;721.033;540.018;112.004;114.004;0;784.037;0;122.004;	0.584981;0.770719;0.593738;0.674636;0.974745;0.780773;0.540662;0.540662;0;0.766563;0;0.457627;	44051	0.990731	0	0	0	0.996823	1	1.11073	1.102	1.09487	1.1165
Z:\HESI-source-performance\Slice-PASEF\HeLa-phospho\Raw-Data\Unenrich\20221109_HESI-DIA-PASEF-unenrich-HeLa-1000ng_1_1_4987.d	20221109_HESI-DIA-PASEF-unenrich-HeLa-1000ng_1_1_4987	Q16531	Q16531	DDB1_HUMAN	DDB1	103162	101532	96452	103162	101532	96452	96452	KTEPATGFIDGDLIESFLDISRPK	KTEPATGFIDGDLIESFLDISRPK	KTEPATGFIDGDLIESFLDISRPK3	3	0.00435901	0.0701091	0.000264009	0.000231321	0.000203874	0.000218866	0.000204207	0	1	1112.05	1090.47	1090.67		8907.85	0.702888	21.5218	21.4983	21.5452	120.992	21.6484	118.286	DNA damage-binding protein 1	0	0	0.781086	9082.41	1.24948	0.514164	1	0.224063	0.933859	0	-10000000	0;451.02;249.011;365.017;39.0018;622.028;167.007;165.007;74.0036;365.015;155.007;311.015;	0;451.02;249.011;365.017;39.0018;622.028;167.007;165.007;74.0036;365.015;155.007;311.015;	0;0.806066;0.729317;0.5508;0.410981;0.646379;0.71419;0.585676;0.585676;0.695603;0.410981;0.410981;	44075	0.224063	0	0	0	0.929891	1	1.11375	1.102	1.09506	1.11928
Z:\HESI-source-performance\Slice-PASEF\HeLa-phospho\Raw-Data\Unenrich\20221109_HESI-DIA-PASEF-unenrich-HeLa-1000ng_1_1_4988.d	20221109_HESI-DIA-PASEF-unenrich-HeLa-1000ng_1_1_4988	Q16531	Q16531	DDB1_HUMAN	DDB1	99029.8	97711.9	95924.9	99029.8	97711.9	95924.9	95924.9	KTEPATGFIDGDLIESFLDISRPK	KTEPATGFIDGDLIESFLDISRPK	KTEPATGFIDGDLIESFLDISRPK3	3	0.00019703	0.00426339	0.000264009	0.000239292	0.000211595	0.000218866	0.000211954	0	1	1723.09	1712.41	1707.03		9260.28	0.846707	21.5115	21.4881	21.5349	120.992	21.6618	118.22	DNA damage-binding protein 1	0	0	0.934877	9347.36	2.70108	0.0700767	1	1.31101	0.995705	0	-10000000	131.004;355.015;276.015;421.019;554.026;814.045;61.0019;237.007;83.0036;1176.04;0;247.011;	131.004;355.015;276.015;421.019;554.026;814.045;61.0019;237.007;83.0036;1176.04;0;247.011;	0.595639;0.886078;0.657175;0.876854;0.97774;0.740358;0.386724;0.543825;0.386724;0.717791;0;0.720292;	44051	1.31101	0	0	0	0.995737	1	1.11125	1.102	1.09622	1.11595
Z:\HESI-source-performance\Slice-PASEF\HeLa-phospho\Raw-Data\Unenrich\20221109_HESI-DIA-PASEF-unenrich-HeLa-1000ng_1_1_4986.d	20221109_HESI-DIA-PASEF-unenrich-HeLa-1000ng_1_1_4986	Q16531	Q16531	DDB1_HUMAN	DDB1	89014.6	87877.5	94228.9	89014.6	87877.5	94228.9	94228.9	KTEPATGFIDGDLIESFLDISRPK	KTEPATGFIDGDLIESFLDISRPK	KTEPATGFIDGDLIESFLDISRPK4	4	1e-09	0	1e-09	0.000266525	0.000242542	0.000218866	0.000242954	0	1	33041	32618.8	32712.8		16004.9	0.985579	21.5199	21.4965	21.5434	120.992	21.6629	118.362	DNA damage-binding protein 1	0	0	0.963267	16165.5	3.42819	0.585476	1	0.486482	1	1.5301	0.147815	12364.3;11237.4;9439.28;3677.1;6699.16;2386.07;2355.08;890.025;1747.05;257.006;1207.04;519.015;	12364.3;11237.4;9439.28;3677.1;6699.16;2386.07;2355.08;890.025;1747.05;257.006;1207.04;519.015;	0.985261;0.993524;0.976539;0.94763;0.978414;0.930181;0.987767;0.964311;0.945841;0.624284;0.815769;0.882073;	44071	0.486482	0	0	0	1	1	0.905312	0.918	0.911364	0.911307
Z:\HESI-source-performance\Slice-PASEF\HeLa-phospho\Raw-Data\Unenrich\20221109_HESI-DIA-PASEF-unenrich-HeLa-1000ng_1_1_4987.d	20221109_HESI-DIA-PASEF-unenrich-HeLa-1000ng_1_1_4987	Q16531	Q16531	DDB1_HUMAN	DDB1	103162	101532	96452	103162	101532	96452	96452	KTEPATGFIDGDLIESFLDISRPK	KTEPATGFIDGDLIESFLDISRPK	KTEPATGFIDGDLIESFLDISRPK4	4	1.06204e-06	1.06204e-06	1e-09	0.000231321	0.000203874	0.000218866	0.000204207	0	1	33223.9	32802.6	32808.8		17268.1	0.969138	21.5088	21.4853	21.5323	120.992	21.6484	118.055	DNA damage-binding protein 1	0	0	0.969579	17486.6	3.46955	0.621978	1	0.749393	0.999999	1.21772	0.179014	11890.3;12691.3;8642.24;3311.11;5655.15;2662.08;2845.08;913.025;1658.04;801.024;1042.03;354.01;	11890.3;12691.3;8642.24;3311.11;5655.15;2662.08;2845.08;913.025;1658.04;801.024;1042.03;354.01;	0.954727;0.992628;0.95447;0.93023;0.962985;0.886616;0.985038;0.87469;0.925248;0.921416;0.95677;0.638268;	44047	0.749393	0	0	0	0.999999	1	0.906354	0.918	0.911582	0.912509
Z:\HESI-source-performance\Slice-PASEF\HeLa-phospho\Raw-Data\Unenrich\20221109_HESI-DIA-PASEF-unenrich-HeLa-1000ng_1_1_4988.d	20221109_HESI-DIA-PASEF-unenrich-HeLa-1000ng_1_1_4988	Q16531	Q16531	DDB1_HUMAN	DDB1	99029.8	97711.9	95924.9	99029.8	97711.9	95924.9	95924.9	KTEPATGFIDGDLIESFLDISRPK	KTEPATGFIDGDLIESFLDISRPK	KTEPATGFIDGDLIESFLDISRPK4	4	9.42697e-07	9.42697e-07	1e-09	0.000239292	0.000211595	0.000218866	0.000211954	0	1	34681	34339.4	34231.6		16098.1	0.987292	21.5219	21.4985	21.5453	120.992	21.6618	118.407	DNA damage-binding protein 1	0	0	0.982733	16309.5	3.653	0.690035	1	0.54105	0.999999	1.25391	0.0463333	13356.4;11184.3;10140.3;4506.12;4628.14;1535.05;1774.05;936.023;1882.06;426.013;1105.03;786.02;	13356.4;11184.3;10140.3;4506.12;4628.14;1535.05;1774.05;936.023;1882.06;426.013;1105.03;786.02;	0.991223;0.987455;0.981934;0.961652;0.957146;0.965907;0.893342;0.961834;0.978172;0.726915;0.91933;0.950095;	44071	0.54105	0	0	0	0.999999	1	0.904688	0.918	0.912177	0.910194
Z:\HESI-source-performance\Slice-PASEF\HeLa-phospho\Raw-Data\Unenrich\20221109_HESI-DIA-PASEF-unenrich-HeLa-1000ng_1_1_4986.d	20221109_HESI-DIA-PASEF-unenrich-HeLa-1000ng_1_1_4986	P41252	P41252	SYIC_HUMAN	IARS1	168577	168233	170781	168577	168233	170781	170781	KTESAVSQMQSVIELGR	KTESAVSQMQSVIELGR	KTESAVSQMQSVIELGR3	3	7.76759e-05	0.000100423	1.06644e-05	0.000266525	0.000242542	0.000218866	0.000242954	0	1	6828.16	6759.27	6778.75		2426.36	0.880293	15.2527	15.2293	15.2762	52.8185	15.1649	53.4353	Isoleucine--tRNA ligase, cytoplasmic	0	0	0.658692	2444.05	1.68436	0.40687	1	1.2499	0.999898	1.65419	0.211537	1925.04;3573.09;1213.03;435.011;563.012;1330.03;128.004;164.004;0;1940.04;15.0003;64.0021;	1925.04;3573.09;1213.03;435.011;563.012;1330.03;128.004;164.004;0;1940.04;15.0003;64.0021;	0.97745;0.879793;0.88091;0.837232;0.718302;0.741013;0.647728;0.242622;0;0.975877;0.251438;0.476076;	31225	1.2499	0	0	0	0.9999	1	0.840937	0.842	0.838047	0.844762
Z:\HESI-source-performance\Slice-PASEF\HeLa-phospho\Raw-Data\Unenrich\20221109_HESI-DIA-PASEF-unenrich-HeLa-1000ng_1_1_4987.d	20221109_HESI-DIA-PASEF-unenrich-HeLa-1000ng_1_1_4987	P41252	P41252	SYIC_HUMAN	IARS1	175488	175492	168851	175488	175492	168851	168851	KTESAVSQMQSVIELGR	KTESAVSQMQSVIELGR	KTESAVSQMQSVIELGR3	3	1.80549e-05	1.80549e-05	1.06644e-05	0.000231321	0.000203874	0.000218866	0.000204207	0	1	7043.19	7064.04	7065.38		3534.2	0.967306	15.2653	15.2419	15.2887	52.8185	15.1698	53.5548	Isoleucine--tRNA ligase, cytoplasmic	0	0	0.9135	3523.1	2.34005	0.387785	1	0.628386	0.999982	0.771529	0.221356	2653.06;3026.09;511.013;1075.03;1456.04;1364.04;428.013;130.004;0;1318.03;135.004;0;	2653.06;3026.09;511.013;1075.03;1456.04;1364.04;428.013;130.004;0;1318.03;135.004;0;	0.972728;0.975588;0.665907;0.827611;0.845003;0.938388;0.871998;0.434067;0;0.768913;0.498612;0;	31249	0.628386	0	0	0	0.999982	1	0.8475	0.842	0.838243	0.851553
Z:\HESI-source-performance\Slice-PASEF\HeLa-phospho\Raw-Data\Unenrich\20221109_HESI-DIA-PASEF-unenrich-HeLa-1000ng_1_1_4988.d	20221109_HESI-DIA-PASEF-unenrich-HeLa-1000ng_1_1_4988	P41252	P41252	SYIC_HUMAN	IARS1	168971	166945	170933	168971	166945	170933	170933	KTESAVSQMQSVIELGR	KTESAVSQMQSVIELGR	KTESAVSQMQSVIELGR3	3	1.06644e-05	1.06644e-05	1.06644e-05	0.000239292	0.000211595	0.000218866	0.000211954	0	1	6010.15	5952.4	5933.72		3798.16	0.925813	15.2432	15.2198	15.2666	52.8185	15.1667	53.4196	Isoleucine--tRNA ligase, cytoplasmic	0	0	0.910094	3847.08	2.84794	0.24236	1	0.371944	0.999989	1.28173	0.306946	2999.08;2002.04;1529.04;905.023;1376.04;1009.03;150.004;93.0021;0;2146.05;0;135.004;	2999.08;2002.04;1529.04;905.023;1376.04;1009.03;150.004;93.0021;0;2146.05;0;135.004;	0.98042;0.836906;0.879003;0.831444;0.868493;0.939912;0.527746;0.527746;0;0.877352;0;0.527746;	31201	0.371944	0	0	0	0.999989	1	0.8425	0.842	0.83866	0.84582
Z:\HESI-source-performance\Slice-PASEF\HeLa-phospho\Raw-Data\Unenrich\20221109_HESI-DIA-PASEF-unenrich-HeLa-1000ng_1_1_4986.d	20221109_HESI-DIA-PASEF-unenrich-HeLa-1000ng_1_1_4986	P28331	P28331	NDUS1_HUMAN	NDUFS1	58068.3	57394.7	56429	58068.3	57394.7	56429	56429	KTESIDVMDAVGSNIVVSTR	KTESIDVMDAVGSNIVVSTR	KTESIDVMDAVGSNIVVSTR3	3	0.00173222	0.0336001	0.000232186	0.000266525	0.000242542	0.000218866	0.000242954	0	1	5657.19	5631.05	5647.28		4020.09	0.894198	16.183	16.1596	16.2065	63.1227	16.5109	60.6244	NADH-ubiquinone oxidoreductase 75 kDa subunit, mitochondrial	0	0	0.895899	4027.14	2.08868	0.383512	0.897154	0	0.966982	1.56101	0.425354	1254.04;418.011;2566.08;3135.11;1268.04;	1254.04;418.011;2566.08;3135.11;1268.04;	0.954157;0.912342;0.903288;0.903943;0.810807;	33133	0	0	0	0	0.9664	1	0.996023	0.988	0.978501	1.00594
Z:\HESI-source-performance\Slice-PASEF\HeLa-phospho\Raw-Data\Unenrich\20221109_HESI-DIA-PASEF-unenrich-HeLa-1000ng_1_1_4987.d	20221109_HESI-DIA-PASEF-unenrich-HeLa-1000ng_1_1_4987	P28331	P28331	NDUS1_HUMAN	NDUFS1	52687.9	52230.6	55646	52687.9	52230.6	55646	55646	KTESIDVMDAVGSNIVVSTR	KTESIDVMDAVGSNIVVSTR	KTESIDVMDAVGSNIVVSTR3	3	0.00372202	0.0608332	0.000232186	0.000231321	0.000203874	0.000218866	0.000204207	0	1	5010.16	4933.41	4934.34		3408.72	0.918768	16.1955	16.172	16.2188	63.1227	16.5137	60.7073	NADH-ubiquinone oxidoreductase 75 kDa subunit, mitochondrial	0	0	0.905263	3461.1	2.47066	0.739563	0.881826	0	0.942103	0.515291	0.372407	832.03;810.024;1115.04;2680.08;1498.05;	832.03;810.024;1115.04;2680.08;1498.05;	0.824828;0.700924;0.756756;0.906914;0.99215;	33157	0	0	0	0	0.939167	1	0.99125	0.988	0.978518	1.00127
Z:\HESI-source-performance\Slice-PASEF\HeLa-phospho\Raw-Data\Unenrich\20221109_HESI-DIA-PASEF-unenrich-HeLa-1000ng_1_1_4988.d	20221109_HESI-DIA-PASEF-unenrich-HeLa-1000ng_1_1_4988	P28331	P28331	NDUS1_HUMAN	NDUFS1	57308.4	57108.5	54521.9	57308.4	57108.5	54521.9	54521.9	KTESIDVMDAVGSNIVVSTR	KTESIDVMDAVGSNIVVSTR	KTESIDVMDAVGSNIVVSTR3	3	0.000158659	0.00241672	0.000232186	0.000239292	0.000211595	0.000218866	0.000211954	0	1	5911.21	5862.4	5843.99		4819.74	0.910926	16.2087	16.1853	16.2321	63.1227	16.5187	60.8305	NADH-ubiquinone oxidoreductase 75 kDa subunit, mitochondrial	0	0	0.94065	4875.17	2.93125	0.783459	0.97388	0	0.997561	0.823049	0.344754	1966.08;1305.04;2537.09;2544.08;1401.05;	1966.08;1305.04;2537.09;2544.08;1401.05;	0.978178;0.880654;0.926904;0.878635;0.875188;	33181	0	0	0	0	0.997583	1	0.98625	0.988	0.979196	0.995552
Z:\HESI-source-performance\Slice-PASEF\HeLa-phospho\Raw-Data\Unenrich\20221109_HESI-DIA-PASEF-unenrich-HeLa-1000ng_1_1_4987.d	20221109_HESI-DIA-PASEF-unenrich-HeLa-1000ng_1_1_4987	P62328	P62328	TYB4_HUMAN	TMSB4X	107730	109400	98395	107730	109400	98395	98395	KTETQEKNPLPSK	KTETQEKNPLPSK	KTETQEKNPLPSK3	3	0.00168916	0.0274254	0.000355388	0.000231321	0.000203874	0.000218866	0.000204207	0	1	658.012	642.108	642.23		2046.75	0.867979	4.19353	4.17014	4.21694	-35.2529	4.27843	-35.517	Thymosin beta-4	0	0	0.365718	2097.05	1.1311	0.412854	1	0.0326949	0.973041	0.706349	0.256175	394.009;368.007;97.0018;193.003;732.015;286.005;200.004;196.004;0;0;0;47.0009;	394.009;368.007;97.0018;193.003;732.015;286.005;200.004;196.004;0;0;0;47.0009;	0.450726;0.90855;0.816497;0.816497;0.254877;0.378167;0.408248;0.816497;0;0;0;0;	8556	0.0326949	0	0	0	0.972575	1	0.78375	0.799	0.797084	0.78656
Z:\HESI-source-performance\Slice-PASEF\HeLa-phospho\Raw-Data\Unenrich\20221109_HESI-DIA-PASEF-unenrich-HeLa-1000ng_1_1_4988.d	20221109_HESI-DIA-PASEF-unenrich-HeLa-1000ng_1_1_4988	P62328	P62328	TYB4_HUMAN	TMSB4X	94556.1	93746.2	102364	94556.1	93746.2	102364	102364	KTETQEKNPLPSK	KTETQEKNPLPSK	KTETQEKNPLPSK3	3	0.000279649	0.00833226	0.000355388	0.000239292	0.000211595	0.000218866	0.000211954	0	1	851.016	846.341	843.684		2429.92	0.739	4.18305	4.15962	4.20649	-35.2529	4.28305	-35.7232	Thymosin beta-4	0	0	0.474746	2451.04	1.04432	0.334459	1	0.830767	0.991641	0.618916	0.297104	538.013;421.009;322.006;108.002;136.003;239.006;137.004;0;0;258.007;0;162.003;	538.013;421.009;322.006;108.002;136.003;239.006;137.004;0;0;258.007;0;162.003;	0.843216;0.970022;0.512785;0.512894;0.734294;0.688051;0.553877;0;0;0.754074;0;0.704193;	8532	0.830767	0	0	0	0.991668	1	0.800833	0.799	0.797728	0.802961
Z:\HESI-source-performance\Slice-PASEF\HeLa-phospho\Raw-Data\Unenrich\20221109_HESI-DIA-PASEF-unenrich-HeLa-1000ng_1_1_4986.d	20221109_HESI-DIA-PASEF-unenrich-HeLa-1000ng_1_1_4986	O00273	O00273	DFFA_HUMAN	DFFA	36400.9	35953.6	34752.5	36400.9	35953.6	34752.5	34752.5	KTETVQEAC(UniMod:4)ER	KTETVQEACER	KTETVQEAC(UniMod:4)ER3	3	4.93072e-05	4.71001e-05	3.48113e-06	0.000266525	0.000242542	0.000218866	0.000242954	0	1	2373.04	2320.76	2327.45		3295.5	0.768442	3.66268	3.63925	3.6861	-42.0118	3.67459	-43.9826	DNA fragmentation factor subunit alpha	0	0	0.774589	3360.06	2.04856	0.627813	1	1.43682	0.999952	0.552309	0.317141	967.015;111.002;360.004;1046.02;472.007;364.007;425.008;501.009;143.003;96.0015;0;87.0015;	967.015;111.002;360.004;1046.02;472.007;364.007;425.008;501.009;143.003;96.0015;0;87.0015;	0.624265;0.271506;0.927103;0.847123;0.897176;0.634977;0.77418;0.581747;0.225323;0.618236;0;0.530066;	7470	1.43682	0	0	0	0.999951	1	0.745	0.748	0.745584	0.750183
Z:\HESI-source-performance\Slice-PASEF\HeLa-phospho\Raw-Data\Unenrich\20221109_HESI-DIA-PASEF-unenrich-HeLa-1000ng_1_1_4987.d	20221109_HESI-DIA-PASEF-unenrich-HeLa-1000ng_1_1_4987	O00273	O00273	DFFA_HUMAN	DFFA	35186.9	34670.6	38016.7	35186.9	34670.6	38016.7	38016.7	KTETVQEAC(UniMod:4)ER	KTETVQEACER	KTETVQEAC(UniMod:4)ER3	3	3.48113e-06	3.48113e-06	3.48113e-06	0.000231321	0.000203874	0.000218866	0.000204207	0	1	2124.04	2108.39	2108.79		2768.03	0.812796	3.66406	3.64064	3.68745	-42.0118	3.66222	-43.7684	DNA fragmentation factor subunit alpha	0	0	0.825792	2788.05	3.02113	0.623234	0.937903	1.30401	0.999996	0.221023	0.266885	1004.02;404.008;319.006;801.012;726.012;373.006;524.008;477.009;0;94.0016;0;273.006;	1004.02;404.008;319.006;801.012;726.012;373.006;524.008;477.009;0;94.0016;0;273.006;	0.669031;0.812944;0.901693;0.957592;0.878419;0.91885;0.826998;0.720954;0;0.471502;0;0.246896;	7470	1.30401	0	0	0	0.999997	1	0.744659	0.748	0.745929	0.749738
Z:\HESI-source-performance\Slice-PASEF\HeLa-phospho\Raw-Data\Unenrich\20221109_HESI-DIA-PASEF-unenrich-HeLa-1000ng_1_1_4988.d	20221109_HESI-DIA-PASEF-unenrich-HeLa-1000ng_1_1_4988	O00273	O00273	DFFA_HUMAN	DFFA	35142.8	35302.8	33283.5	35142.8	35302.8	33283.5	33283.5	KTETVQEAC(UniMod:4)ER	KTETVQEACER	KTETVQEAC(UniMod:4)ER3	3	3.52224e-05	0.000201601	3.48113e-06	0.000239292	0.000211595	0.000218866	0.000211954	0	1	2233.04	2160.71	2153.93		3471.55	0.819979	3.65351	3.63011	3.67692	-42.0118	3.66523	-43.9196	DNA fragmentation factor subunit alpha	0	0	0.903922	3599.05	2.35946	0.268096	1	0.101647	0.999796	0.52163	0.149065	1202.02;710.009;191.003;840.015;0;518.009;669.011;412.008;111.002;0;0;160.003;	1202.02;710.009;191.003;840.015;0;518.009;669.011;412.008;111.002;0;0;160.003;	0.857638;0.981741;0.511544;0.836222;0;0.431194;0.892535;0.683554;0.576947;0;0;0.345044;	7446	0.101647	0	0	0	0.999798	1	0.746042	0.748	0.745858	0.750663
Z:\HESI-source-performance\Slice-PASEF\HeLa-phospho\Raw-Data\Unenrich\20221109_HESI-DIA-PASEF-unenrich-HeLa-1000ng_1_1_4986.d	20221109_HESI-DIA-PASEF-unenrich-HeLa-1000ng_1_1_4986	Q9Y265	Q9Y265	RUVB1_HUMAN	RUVBL1	178319	175700	172926	178319	175700	172926	172926	KTEVLMENFR	KTEVLMENFR	KTEVLMENFR2	2	1.97076e-05	1.97076e-05	1.97076e-05	0.000266525	0.000242542	0.000218866	0.000242954	0	1	8041.27	7966	7988.96		19307.2	0.950936	11.0738	11.0504	11.0972	19.7326	10.8598	21.3988	RuvB-like 1	0	0	0.917508	19433.6	3.65639	0.61528	1	1.93146	0.99998	1.77686	0.0991283	3353.1;2334.07;3205.11;1483.05;2088.06;1351.04;694.02;784.019;407.011;242.006;649.02;498.017;	3353.1;2334.07;3205.11;1483.05;2088.06;1351.04;694.02;784.019;407.011;242.006;649.02;498.017;	0.923578;0.873318;0.967999;0.975913;0.779714;0.947546;0.82078;0.616322;0.745298;0.670335;0.753905;0.40843;	22660	1.93146	0	0	0	0.99998	1	0.956771	0.971	0.961838	0.96528
Z:\HESI-source-performance\Slice-PASEF\HeLa-phospho\Raw-Data\Unenrich\20221109_HESI-DIA-PASEF-unenrich-HeLa-1000ng_1_1_4987.d	20221109_HESI-DIA-PASEF-unenrich-HeLa-1000ng_1_1_4987	Q9Y265	Q9Y265	RUVB1_HUMAN	RUVBL1	166277	164696	171982	166277	164696	171982	171982	KTEVLMENFR	KTEVLMENFR	KTEVLMENFR2	2	5.08027e-05	6.13658e-05	1.97076e-05	0.000231321	0.000203874	0.000218866	0.000204207	0	1	9593.3	9587.46	9589.28		20861	0.9313	11.0746	11.0512	11.098	19.7326	10.8494	21.4527	RuvB-like 1	0	0	0.969674	20869.7	3.20997	0.591706	1	0.86131	0.999938	0.981873	0.406155	4540.13;2369.08;3187.11;1866.06;2212.06;788.02;446.013;874.025;516.018;404.016;201.006;0;	4540.13;2369.08;3187.11;1866.06;2212.06;788.02;446.013;874.025;516.018;404.016;201.006;0;	0.993382;0.995952;0.879876;0.868082;0.938661;0.614252;0.967845;0.719821;0.818507;0.616904;0.683602;0;	22660	0.86131	0	0	0	0.999939	1	0.9575	0.971	0.962168	0.966127
Z:\HESI-source-performance\Slice-PASEF\HeLa-phospho\Raw-Data\Unenrich\20221109_HESI-DIA-PASEF-unenrich-HeLa-1000ng_1_1_4988.d	20221109_HESI-DIA-PASEF-unenrich-HeLa-1000ng_1_1_4988	Q9Y265	Q9Y265	RUVB1_HUMAN	RUVBL1	176837	171198	166622	176837	171198	166622	166622	KTEVLMENFR	KTEVLMENFR	KTEVLMENFR2	2	2.12111e-05	2.12111e-05	1.97076e-05	0.000239292	0.000211595	0.000218866	0.000211954	0	1	7384.25	7367.57	7344.44		17501.7	0.881088	11.0645	11.041	11.0879	19.7326	10.8593	21.3083	RuvB-like 1	0	0	0.886593	17596.5	3.01392	0.882569	0.975528	1.30821	0.999979	1.24423	0.305275	3466.12;1573.05;1822.07;2096.06;1611.05;1717.06;235.008;1090.04;491.017;0;244.008;0;	3466.12;1573.05;1822.07;2096.06;1611.05;1717.06;235.008;1090.04;491.017;0;244.008;0;	0.856932;0.86274;0.902171;0.902707;0.986247;0.881456;0.606275;0.900396;0.829827;0;0.694603;0;	22636	1.30821	0	0	0	0.999979	1	0.959583	0.971	0.96323	0.967344
Z:\HESI-source-performance\Slice-PASEF\HeLa-phospho\Raw-Data\Unenrich\20221109_HESI-DIA-PASEF-unenrich-HeLa-1000ng_1_1_4986.d	20221109_HESI-DIA-PASEF-unenrich-HeLa-1000ng_1_1_4986	Q9Y265	Q9Y265	RUVB1_HUMAN	RUVBL1	178319	175700	172926	178319	175700	172926	172926	KTEVLMENFR	KTEVLMENFR	KTEVLMENFR3	3	0.000140351	0.000761486	0.00011125	0.000266525	0.000242542	0.000218866	0.000242954	0	1	26383.4	26387.2	26463.2		30307	0.982521	11.0842	11.0608	11.1076	19.7326	10.8598	21.4715	RuvB-like 1	0	0	0.917257	30215.6	4.06552	0.409232	1	2.99734	0.999227	1.42376	0.286985	6105.1;7483.13;1866.03;12795.2;0;3027.05;2677.04;18204.3;465.009;783.015;6428.1;	6105.1;7483.13;1866.03;12795.2;0;3027.05;2677.04;18204.3;465.009;783.015;6428.1;	0.971327;0.988994;0.812922;0.984076;0;0.926825;0.986371;0.989423;0.687989;0.914073;0.968657;	22680	2.99734	0	0	0	0.999238	1	0.74125	0.758	0.755611	0.746711
Z:\HESI-source-performance\Slice-PASEF\HeLa-phospho\Raw-Data\Unenrich\20221109_HESI-DIA-PASEF-unenrich-HeLa-1000ng_1_1_4987.d	20221109_HESI-DIA-PASEF-unenrich-HeLa-1000ng_1_1_4987	Q9Y265	Q9Y265	RUVB1_HUMAN	RUVBL1	166277	164696	171982	166277	164696	171982	171982	KTEVLMENFR	KTEVLMENFR	KTEVLMENFR3	3	9.12242e-05	0.000965741	0.00011125	0.000231321	0.000203874	0.000218866	0.000204207	0	1	28506.5	28438.3	28443.7		28518.5	0.986882	11.085	11.0616	11.1085	19.7326	10.8494	21.526	RuvB-like 1	0	0	0.958435	28581.4	3.84053	0.484951	1	2.19638	0.999025	1.36962	0.308624	7048.1;8953.17;2133.04;12505.2;161.003;3171.05;1265.02;18084.3;143.003;500.01;5525.08;	7048.1;8953.17;2133.04;12505.2;161.003;3171.05;1265.02;18084.3;143.003;500.01;5525.08;	0.962751;0.992787;0.972771;0.996254;0.422681;0.981755;0.888998;0.994141;0.422681;0.76314;0.97985;	22680	2.19638	0	0	0	0.999034	1	0.74375	0.758	0.755965	0.748916
Z:\HESI-source-performance\Slice-PASEF\HeLa-phospho\Raw-Data\Unenrich\20221109_HESI-DIA-PASEF-unenrich-HeLa-1000ng_1_1_4988.d	20221109_HESI-DIA-PASEF-unenrich-HeLa-1000ng_1_1_4988	Q9Y265	Q9Y265	RUVB1_HUMAN	RUVBL1	176837	171198	166622	176837	171198	166622	166622	KTEVLMENFR	KTEVLMENFR	KTEVLMENFR3	3	0.000218177	0.00679098	0.00011125	0.000239292	0.000211595	0.000218866	0.000211954	0	1	24893.4	24680.8	24603.4		28715.9	0.970319	11.0866	11.0632	11.11	19.7326	10.8593	21.4658	RuvB-like 1	0	0	0.951437	29054.5	4.04426	0.399427	1	2.01772	0.993177	1.13626	0.389576	6694.09;6388.09;1880.03;11811.2;115.002;4058.08;2462.05;16649.3;517.009;868.015;5670.1;	6694.09;6388.09;1880.03;11811.2;115.002;4058.08;2462.05;16649.3;517.009;868.015;5670.1;	0.975996;0.92491;0.797209;0.991662;0.571429;0.991943;0.969337;0.977976;0.984472;0.885346;0.972781;	22680	2.01772	0	0	0	0.993209	1	0.745521	0.758	0.755922	0.750185
Z:\HESI-source-performance\Slice-PASEF\HeLa-phospho\Raw-Data\Unenrich\20221109_HESI-DIA-PASEF-unenrich-HeLa-1000ng_1_1_4986.d	20221109_HESI-DIA-PASEF-unenrich-HeLa-1000ng_1_1_4986	P50213	P50213	IDH3A_HUMAN	IDH3A	83986.9	83284.3	83251.6	83986.9	83284.3	83251.6	83251.6	KTFDLYANVRPC(UniMod:4)VSIEGYK	KTFDLYANVRPCVSIEGYK	KTFDLYANVRPC(UniMod:4)VSIEGYK4	4	0.000275586	0.00366943	0.000217103	0.000266525	0.000242542	0.000218866	0.000242954	0	1	24194.6	24125.9	24195.4		4779.3	0.94797	14.6749	14.6515	14.6984	53.205	15.2155	48.9594	Isocitrate dehydrogenase [NAD] subunit alpha, mitochondrial	0	0	0.757481	4779.14	1.82309	0.499885	1	0.871498	0.996285	0.203174	0.3668	2339.05;18389.5;3466.09;775.021;939.024;2000.06;1424.03;1527.04;808.026;2223.06;1742.05;51.0012;	2339.05;18389.5;3466.09;775.021;939.024;2000.06;1424.03;1527.04;808.026;2223.06;1742.05;51.0012;	0.973777;0.955929;0.888332;0.760216;0.758863;0.837804;0.603343;0.927254;0.94451;0.904979;0.763882;0.413833;	30042	0.871498	0	0	0	0.996331	1	0.892812	0.9	0.893425	0.898673
Z:\HESI-source-performance\Slice-PASEF\HeLa-phospho\Raw-Data\Unenrich\20221109_HESI-DIA-PASEF-unenrich-HeLa-1000ng_1_1_4987.d	20221109_HESI-DIA-PASEF-unenrich-HeLa-1000ng_1_1_4987	P50213	P50213	IDH3A_HUMAN	IDH3A	83820.1	84452.6	82635	83820.1	84452.6	82635	82635	KTFDLYANVRPC(UniMod:4)VSIEGYK	KTFDLYANVRPCVSIEGYK	KTFDLYANVRPC(UniMod:4)VSIEGYK4	4	0.000140913	0.0016341	0.000217103	0.000231321	0.000203874	0.000218866	0.000204207	0	1	30098.8	30064	30069.7		5276.03	0.971724	14.6877	14.6643	14.7111	53.205	15.2204	49.0942	Isocitrate dehydrogenase [NAD] subunit alpha, mitochondrial	0	0	0.566388	5281.13	2.73021	0.538942	1	1.94221	0.998352	0.970867	0.418757	3749.11;22668.6;3681.09;884.023;521.012;2510.07;1051.03;1826.05;520.013;1064.03;869.024;107.002;	3749.11;22668.6;3681.09;884.023;521.012;2510.07;1051.03;1826.05;520.013;1064.03;869.024;107.002;	0.935025;0.98176;0.9473;0.886451;0.722008;0.970791;0.792865;0.861719;0.685147;0.901077;0.862442;0.569294;	30066	1.94221	0	0	0	0.998366	1	0.8925	0.9	0.893131	0.89857
Z:\HESI-source-performance\Slice-PASEF\HeLa-phospho\Raw-Data\Unenrich\20221109_HESI-DIA-PASEF-unenrich-HeLa-1000ng_1_1_4988.d	20221109_HESI-DIA-PASEF-unenrich-HeLa-1000ng_1_1_4988	P50213	P50213	IDH3A_HUMAN	IDH3A	75967.9	75601.6	77317	75967.9	75601.6	77317	77317	KTFDLYANVRPC(UniMod:4)VSIEGYK	KTFDLYANVRPCVSIEGYK	KTFDLYANVRPC(UniMod:4)VSIEGYK4	4	0.000158659	0.00239707	0.000217103	0.000239292	0.000211595	0.000218866	0.000211954	0	1	19771.5	19772.3	19710.2		6820.97	0.908741	14.7357	14.7123	14.7591	53.205	15.2163	49.4209	Isocitrate dehydrogenase [NAD] subunit alpha, mitochondrial	0	0	0.862328	6842.19	2.84345	0.432089	1	0.874043	0.997581	0.993647	0.386476	2244.07;16020.4;1507.05;1309.03;414.009;1898.05;1446.05;6497.19;0;848.025;746.019;262.009;	2244.07;16020.4;1507.05;1309.03;414.009;1898.05;1446.05;6497.19;0;848.025;746.019;262.009;	0.892942;0.91167;0.901135;0.736466;0.747736;0.87479;0.822298;0.657417;0;0.901481;0.968291;0;	30162	0.874043	0	0	0	0.997603	1	0.888636	0.9	0.894158	0.894622
Z:\HESI-source-performance\Slice-PASEF\HeLa-phospho\Raw-Data\Unenrich\20221109_HESI-DIA-PASEF-unenrich-HeLa-1000ng_1_1_4986.d	20221109_HESI-DIA-PASEF-unenrich-HeLa-1000ng_1_1_4986	P14625;Q58FF3	P14625;Q58FF3	ENPLL_HUMAN;ENPL_HUMAN	HSP90B1;HSP90B2P	371387	364214	360056	371387	364214	360056		KTFEINPR	KTFEINPR	KTFEINPR2	2	7.76759e-05	6.71029e-05	1.71699e-05	0.000266525	0.000242542	0.000218866	0.000242954	0	0	16401.4	16145.9	16192.4		16800.6	0.970675	7.65831	7.63488	7.68174	-5.93658	7.61625	-5.59092	Endoplasmin	0	0	0.903162	17017.4	3.11896	0.229482	1	0	0.999932	1.3497	0.395141	6616.15;7502.19;2283.06;1584.04;1033.03;117.002;40.0011;78.0022;594.015;428.01;50.001;921.021;	6616.15;7502.19;2283.06;1584.04;1033.03;117.002;40.0011;78.0022;594.015;428.01;50.001;921.021;	0.992223;0.972692;0.901602;0.917414;0.929211;0.532489;0.483655;0.483655;0.985702;0.724294;0.443606;0.581888;	15660	0	0	0	0	0.999922	1	0.850937	0.855	0.851058	0.855584
Z:\HESI-source-performance\Slice-PASEF\HeLa-phospho\Raw-Data\Unenrich\20221109_HESI-DIA-PASEF-unenrich-HeLa-1000ng_1_1_4987.d	20221109_HESI-DIA-PASEF-unenrich-HeLa-1000ng_1_1_4987	P14625;Q58FF3	P14625;Q58FF3	ENPLL_HUMAN;ENPL_HUMAN	HSP90B1;HSP90B2P	354920	355112	373913	354920	355112	373913		KTFEINPR	KTFEINPR	KTFEINPR2	2	1.71699e-05	1.71699e-05	1.71699e-05	0.000231321	0.000203874	0.000218866	0.000204207	0	0	19666.5	19819.9	19823.6		16699.9	0.966627	7.67117	7.64777	7.69459	-5.93658	7.60924	-5.45969	Endoplasmin	0	0	0.719763	16567.5	2.8604	0.306963	0.985858	0.156724	0.999983	1.45946	0.388203	7817.17;8155.21;3694.09;1748.04;416.009;403.011;28.0005;338.009;839.019;216.007;654.014;869.026;	7817.17;8155.21;3694.09;1748.04;416.009;403.011;28.0005;338.009;839.019;216.007;654.014;869.026;	0.984058;0.990728;0.876536;0.775244;0.926279;0.751441;0.477869;0.622353;0.810088;0.632077;0.668623;0.692747;	15684	0.156724	0	0	0	0.999983	1	0.851354	0.855	0.850814	0.85535
Z:\HESI-source-performance\Slice-PASEF\HeLa-phospho\Raw-Data\Unenrich\20221109_HESI-DIA-PASEF-unenrich-HeLa-1000ng_1_1_4988.d	20221109_HESI-DIA-PASEF-unenrich-HeLa-1000ng_1_1_4988	P14625;Q58FF3	P14625;Q58FF3	ENPLL_HUMAN;ENPL_HUMAN	HSP90B1;HSP90B2P	388082	387173	371914	388082	387173	371914		KTFEINPR	KTFEINPR	KTFEINPR2	2	3.52224e-05	9.23929e-05	1.71699e-05	0.000239292	0.000211595	0.000218866	0.000211954	0	0	13329.3	13183.7	13142.3		12211.5	0.95656	7.64951	7.62606	7.67292	-5.93658	7.61241	-5.69638	Endoplasmin	0	0	0.880825	12385.3	3.45207	0.461421	0.951011	0.687574	0.999907	1.11563	0.187718	5736.13;5760.15;1833.04;2068.06;619.018;460.009;78.0022;283.006;475.011;251.004;502.013;406.008;	5736.13;5760.15;1833.04;2068.06;619.018;460.009;78.0022;283.006;475.011;251.004;502.013;406.008;	0.925083;0.995208;0.933616;0.935478;0.701541;0.729037;0.471843;0.586312;0.61798;0.57372;0.706777;0.672024;	15636	0.687574	0	0	0	0.999908	1	0.854479	0.855	0.8517	0.857965
Z:\HESI-source-performance\Slice-PASEF\HeLa-phospho\Raw-Data\Unenrich\20221109_HESI-DIA-PASEF-unenrich-HeLa-1000ng_1_1_4986.d	20221109_HESI-DIA-PASEF-unenrich-HeLa-1000ng_1_1_4986	P05091	P05091	ALDH2_HUMAN	ALDH2	45997.8	45506.4	46878.5	45997.8	45506.4	46878.5	46878.5	KTFPTVNPSTGEVIC(UniMod:4)QVAEGDKEDVDK	KTFPTVNPSTGEVICQVAEGDKEDVDK	KTFPTVNPSTGEVIC(UniMod:4)QVAEGDKEDVDK4	4	1.58362e-06	1.58362e-06	1.58362e-06	0.000266525	0.000242542	0.000218866	0.000242954	0	1	6174.18	5936.34	5953.45		5053.78	0.946291	13.8187	13.7953	13.8422	44.4619	14.0817	42.4703	Aldehyde dehydrogenase, mitochondrial	0	0	0.945163	5241.16	2.6543	0.452801	1	0.437591	0.999998	1.48151	0.220843	3089.08;1872.06;1678.06;1407.04;1958.06;1621.05;1556.05;0;513.014;551.022;670.02;443.017;	3089.08;1872.06;1678.06;1407.04;1958.06;1621.05;1556.05;0;513.014;551.022;670.02;443.017;	0.939102;0.89775;0.939279;0.970436;0.627712;0.903828;0.898355;0;0.581148;0.729522;0.744163;0.671169;	28288	0.437591	0	0	0	0.999998	1	0.95	0.968	0.958989	0.958276
Z:\HESI-source-performance\Slice-PASEF\HeLa-phospho\Raw-Data\Unenrich\20221109_HESI-DIA-PASEF-unenrich-HeLa-1000ng_1_1_4987.d	20221109_HESI-DIA-PASEF-unenrich-HeLa-1000ng_1_1_4987	P05091	P05091	ALDH2_HUMAN	ALDH2	51378	51355	45451.2	51378	51355	45451.2	45451.2	KTFPTVNPSTGEVIC(UniMod:4)QVAEGDKEDVDK	KTFPTVNPSTGEVICQVAEGDKEDVDK	KTFPTVNPSTGEVIC(UniMod:4)QVAEGDKEDVDK4	4	4.07115e-06	4.07115e-06	1.58362e-06	0.000231321	0.000203874	0.000218866	0.000204207	0	1	6795.2	6770.9	6772.18		4400.18	0.912477	13.8316	13.8082	13.855	44.4619	14.0815	42.5706	Aldehyde dehydrogenase, mitochondrial	0	0	0.891918	4415.13	2.17909	0.539804	1	1.12656	0.999996	1.89206	0.198129	3385.09;2063.07;1922.06;1488.05;1803.07;1175.03;492.017;403.017;934.028;262.008;612.02;329.009;	3385.09;2063.07;1922.06;1488.05;1803.07;1175.03;492.017;403.017;934.028;262.008;612.02;329.009;	0.966978;0.895712;0.870758;0.842381;0.552954;0.769234;0.876396;0.386653;0.836;0.664989;0.773338;0.689278;	28312	1.12656	0	0	0	0.999996	1	0.956146	0.968	0.959109	0.964775
Z:\HESI-source-performance\Slice-PASEF\HeLa-phospho\Raw-Data\Unenrich\20221109_HESI-DIA-PASEF-unenrich-HeLa-1000ng_1_1_4988.d	20221109_HESI-DIA-PASEF-unenrich-HeLa-1000ng_1_1_4988	P05091	P05091	ALDH2_HUMAN	ALDH2	43762.6	43558.3	47768.7	43762.6	43558.3	47768.7	47768.7	KTFPTVNPSTGEVIC(UniMod:4)QVAEGDKEDVDK	KTFPTVNPSTGEVICQVAEGDKEDVDK	KTFPTVNPSTGEVIC(UniMod:4)QVAEGDKEDVDK4	4	1.70864e-06	1.70864e-06	1.58362e-06	0.000239292	0.000211595	0.000218866	0.000211954	0	1	7742.24	7773.38	7748.98		5651.1	0.946176	13.8446	13.8212	13.868	44.4619	14.0937	42.6394	Aldehyde dehydrogenase, mitochondrial	0	0	0.853596	5646.18	2.62063	0.335684	1	0.157606	0.999998	1.77618	0.106322	4961.15;1684.05;1600.05;1181.04;3505.11;989.025;1077.03;591.017;1163.04;436.014;532.016;615.023;	4961.15;1684.05;1600.05;1181.04;3505.11;989.025;1077.03;591.017;1163.04;436.014;532.016;615.023;	0.96658;0.885462;0.916062;0.901268;0.814871;0.802131;0.907785;0.612458;0.958494;0.812014;0.768809;0.615852;	28336	0.157606	0	0	0	0.999998	1	0.958854	0.968	0.960221	0.96658
Z:\HESI-source-performance\Slice-PASEF\HeLa-phospho\Raw-Data\Unenrich\20221109_HESI-DIA-PASEF-unenrich-HeLa-1000ng_1_1_4988.d	20221109_HESI-DIA-PASEF-unenrich-HeLa-1000ng_1_1_4988	P30837	P30837	AL1B1_HUMAN	ALDH1B1	69471.8	69261.5	73804.4	69471.8	69261.5	73804.4	73804.4	KTFPTVNPTTGEVIGHVAEGDR	KTFPTVNPTTGEVIGHVAEGDR	KTFPTVNPTTGEVIGHVAEGDR3	3	0.00118787	0.0286625	0.00232897	0.000239292	0.000211595	0.000218866	0.000211954	0	1	1900.08	1890.14	1884.21		3781.3	0.980162	12.6529	12.6295	12.6763	34.2985	12.7357	33.6821	Aldehyde dehydrogenase X, mitochondrial	0	0	0.699742	3813.14	1.89683	0.535346	1	0.259422	0.971821	1.89717	0.481794	347.013;539.017;702.029;600.023;598.026;234.01;1061.03;176.008;199.006;0;611.021;824.026;	347.013;539.017;702.029;600.023;598.026;234.01;1061.03;176.008;199.006;0;611.021;824.026;	0.680339;0.588404;0.997209;0.947471;0.992953;0.818644;0.80488;0.600479;0.502795;0;0.880709;0.684886;	25894	0.259422	0	0	0	0.971337	1	1.02552	1.043	1.03344	1.03456
Z:\HESI-source-performance\Slice-PASEF\HeLa-phospho\Raw-Data\Unenrich\20221109_HESI-DIA-PASEF-unenrich-HeLa-1000ng_1_1_4986.d	20221109_HESI-DIA-PASEF-unenrich-HeLa-1000ng_1_1_4986	P30101	P30101	PDIA3_HUMAN	PDIA3	588955	584747	588552	588955	584747	588552	588552	KTFSHELSDFGLESTAGEIPVVAIR	KTFSHELSDFGLESTAGEIPVVAIR	KTFSHELSDFGLESTAGEIPVVAIR4	4	2.63936e-06	2.63936e-06	1.06204e-06	0.000266525	0.000242542	0.000218866	0.000242954	0	1	63015.9	62906.9	63088.2		22503.5	0.989454	18.102	18.0786	18.1254	78.4402	18.4426	75.4888	Protein disulfide-isomerase A3	0	0	0.970714	22477.7	5.25714	0.173369	1	1.56495	0.999997	1.38869	0.334213	50422.6;6167.2;6426.18;5839.18;4330.13;3441.13;2184.07;3620.11;5714.2;4034.14;5321.16;5244.18;	50422.6;6167.2;6426.18;5839.18;4330.13;3441.13;2184.07;3620.11;5714.2;4034.14;5321.16;5244.18;	0.991238;0.982089;0.982529;0.966551;0.984742;0.955606;0.81833;0.893905;0.984808;0.950557;0.947072;0.960746;	37066	1.56495	0	0	0	0.999997	1	0.950208	0.963	0.954333	0.958481
Z:\HESI-source-performance\Slice-PASEF\HeLa-phospho\Raw-Data\Unenrich\20221109_HESI-DIA-PASEF-unenrich-HeLa-1000ng_1_1_4987.d	20221109_HESI-DIA-PASEF-unenrich-HeLa-1000ng_1_1_4987	P30101	P30101	PDIA3_HUMAN	PDIA3	596286	590213	580578	596286	590213	580578	580578	KTFSHELSDFGLESTAGEIPVVAIR	KTFSHELSDFGLESTAGEIPVVAIR	KTFSHELSDFGLESTAGEIPVVAIR4	4	1.06204e-06	1.06204e-06	1.06204e-06	0.000231321	0.000203874	0.000218866	0.000204207	0	1	59246	58803.7	58814.8		24531.8	0.992411	18.0912	18.0677	18.1146	78.4402	18.4428	75.3983	Protein disulfide-isomerase A3	0	0	0.987987	24711.7	5.34656	0.176536	1	1.7197	0.999999	0.325848	0.386496	46475.6;5586.2;7184.22;6199.2;4632.17;2906.1;4248.12;4571.13;5681.19;4701.15;4820.16;4410.15;	46475.6;5586.2;7184.22;6199.2;4632.17;2906.1;4248.12;4571.13;5681.19;4701.15;4820.16;4410.15;	0.995376;0.997297;0.969433;0.960293;0.962418;0.987084;0.931568;0.928687;0.84787;0.982936;0.93476;0.965649;	37042	1.7197	0	0	0	0.999999	1	0.948854	0.963	0.953923	0.957136
Z:\HESI-source-performance\Slice-PASEF\HeLa-phospho\Raw-Data\Unenrich\20221109_HESI-DIA-PASEF-unenrich-HeLa-1000ng_1_1_4988.d	20221109_HESI-DIA-PASEF-unenrich-HeLa-1000ng_1_1_4988	P30101	P30101	PDIA3_HUMAN	PDIA3	576122	572061	577807	576122	572061	577807	577807	KTFSHELSDFGLESTAGEIPVVAIR	KTFSHELSDFGLESTAGEIPVVAIR	KTFSHELSDFGLESTAGEIPVVAIR4	4	1.11945e-06	1.11945e-06	1.06204e-06	0.000239292	0.000211595	0.000218866	0.000211954	0	1	59775	59015.7	58830.4		24265.1	0.995396	18.1041	18.0807	18.1275	78.4402	18.4483	75.4735	Protein disulfide-isomerase A3	0	0	0.983407	24654.7	4.77981	0.164324	1	1.71935	0.999999	1.16672	0.346402	47366.6;5043.15;7365.22;4351.14;3620.13;3495.11;5312.14;3638.11;4318.14;3745.13;4308.14;2766.08;	47366.6;5043.15;7365.22;4351.14;3620.13;3495.11;5312.14;3638.11;4318.14;3745.13;4308.14;2766.08;	0.997131;0.986092;0.99061;0.924742;0.939253;0.925001;0.924169;0.908928;0.904321;0.96006;0.960527;0.959982;	37066	1.71935	0	0	0	0.999999	1	0.950104	0.963	0.955063	0.957383
Z:\HESI-source-performance\Slice-PASEF\HeLa-phospho\Raw-Data\Unenrich\20221109_HESI-DIA-PASEF-unenrich-HeLa-1000ng_1_1_4986.d	20221109_HESI-DIA-PASEF-unenrich-HeLa-1000ng_1_1_4986	Q99832	Q99832	TCPH_HUMAN	CCT7	180353	181674	181072	180353	181674	181072	181072	KTFSYAGFEMQPK	KTFSYAGFEMQPK	KTFSYAGFEMQPK3	3	0.000544502	0.00785338	0.00011125	0.000266525	0.000242542	0.000218866	0.000242954	0	1	5956.13	5929.84	5946.93		4450.21	0.941438	12.6466	12.6231	12.67	31.6511	12.4124	33.6237	T-complex protein 1 subunit eta	0	0	0.922642	4457.09	1.97907	0.626704	1	0.391447	0.992082	1.72464	0.464135	2786.07;2312.05;1298.03;2328.05;2346.05;719.019;1154.02;127.002;855.016;743.018;123.002;68.002;	2786.07;2312.05;1298.03;2328.05;2346.05;719.019;1154.02;127.002;855.016;743.018;123.002;68.002;	0.77807;0.997746;0.882185;0.830409;0.91873;0.764032;0.76536;0.696013;0.719927;0.875941;0.394137;0.48706;	25884	0.391447	0	0	0	0.992147	1	0.82875	0.842	0.838047	0.832256
Z:\HESI-source-performance\Slice-PASEF\HeLa-phospho\Raw-Data\Unenrich\20221109_HESI-DIA-PASEF-unenrich-HeLa-1000ng_1_1_4987.d	20221109_HESI-DIA-PASEF-unenrich-HeLa-1000ng_1_1_4987	Q99832	Q99832	TCPH_HUMAN	CCT7	181955	178586	181993	181955	178586	181993	181993	KTFSYAGFEMQPK	KTFSYAGFEMQPK	KTFSYAGFEMQPK3	3	9.12242e-05	0.000904145	0.00011125	0.000231321	0.000203874	0.000218866	0.000204207	0	1	4676.11	4607.83	4608.7		4468.73	0.928502	12.6594	12.636	12.6828	31.6511	12.4067	33.7903	T-complex protein 1 subunit eta	0	0	0.837913	4534.1	1.91934	0.421372	0.973675	0.51205	0.999087	1.13639	0.446268	2478.05;1528.04;1569.03;2650.05;1579.04;1012.03;1907.04;446.011;1034.02;1150.03;279.006;61.001;	2478.05;1528.04;1569.03;2650.05;1579.04;1012.03;1907.04;446.011;1034.02;1150.03;279.006;61.001;	0.912616;0.838327;0.950213;0.900906;0.99419;0.854154;0.878415;0.931212;0.793103;0.940588;0.68839;0.4829;	25908	0.51205	0	0	0	0.999096	1	0.831042	0.842	0.838243	0.834471
Z:\HESI-source-performance\Slice-PASEF\HeLa-phospho\Raw-Data\Unenrich\20221109_HESI-DIA-PASEF-unenrich-HeLa-1000ng_1_1_4986.d	20221109_HESI-DIA-PASEF-unenrich-HeLa-1000ng_1_1_4986	O43707;P12814;P35609;Q08043	O43707;P12814;P35609;Q08043	ACTN1_HUMAN;ACTN2_HUMAN;ACTN3_HUMAN;ACTN4_HUMAN	ACTN1;ACTN2;ACTN3;ACTN4	469963	467278	461167	469963	467278	461167		KTFTAWC(UniMod:4)NSHLR	KTFTAWCNSHLR	KTFTAWC(UniMod:4)NSHLR3	3	7.76759e-05	0.000124535	6.20059e-05	0.000266525	0.000242542	0.000218866	0.000242954	0	0	7148.14	7097.89	7118.34		8260.59	0.940495	8.95821	8.93482	8.98166	1.80059	8.58659	4.82972	Alpha-actinin-4	0	0	0.939494	8295.17	3.49621	0.386962	0.995502	0.682679	0.999873	1.35721	0.375404	3062.07;2578.05;1354.03;1508.03;626.016;572.013;1009.02;349.007;615.013;350.006;438.008;391.011;	3062.07;2578.05;1354.03;1508.03;626.016;572.013;1009.02;349.007;615.013;350.006;438.008;391.011;	0.940946;0.968394;0.949333;0.891886;0.855567;0.738502;0.879898;0.831716;0.854267;0.615892;0.809219;0.594059;	18324	0.682679	0	0	0	0.999875	1	0.792841	0.799	0.796982	0.795469
Z:\HESI-source-performance\Slice-PASEF\HeLa-phospho\Raw-Data\Unenrich\20221109_HESI-DIA-PASEF-unenrich-HeLa-1000ng_1_1_4987.d	20221109_HESI-DIA-PASEF-unenrich-HeLa-1000ng_1_1_4987	O43707;P12814;P35609;Q08043	O43707;P12814;P35609;Q08043	ACTN1_HUMAN;ACTN2_HUMAN;ACTN3_HUMAN;ACTN4_HUMAN	ACTN1;ACTN2;ACTN3;ACTN4	467232	460879	462606	467232	460879	462606		KTFTAWC(UniMod:4)NSHLR	KTFTAWCNSHLR	KTFTAWC(UniMod:4)NSHLR3	3	6.20059e-05	0.000180461	6.20059e-05	0.000231321	0.000203874	0.000218866	0.000204207	0	0	5980.11	5914.29	5915.41		7862.14	0.979461	8.94734	8.92394	8.97074	1.80059	8.58687	4.74791	Alpha-actinin-4	0	0	0.942632	7948.13	2.61824	0.813019	1	0.158279	0.999818	0.488744	0.460119	2491.04;3013.06;567.011;476.008;751.016;587.013;1440.03;779.018;631.013;343.007;691.013;853.018;	2491.04;3013.06;567.011;476.008;751.016;587.013;1440.03;779.018;631.013;343.007;691.013;853.018;	0.963713;0.993042;0.88409;0.975912;0.74965;0.769437;0.850045;0.962941;0.93095;0.731058;0.909437;0.814637;	18300	0.158279	0	0	0	0.99982	1	0.795833	0.799	0.797084	0.798502
Z:\HESI-source-performance\Slice-PASEF\HeLa-phospho\Raw-Data\Unenrich\20221109_HESI-DIA-PASEF-unenrich-HeLa-1000ng_1_1_4988.d	20221109_HESI-DIA-PASEF-unenrich-HeLa-1000ng_1_1_4988	O43707;P12814;P35609;Q08043	O43707;P12814;P35609;Q08043	ACTN1_HUMAN;ACTN2_HUMAN;ACTN3_HUMAN;ACTN4_HUMAN	ACTN1;ACTN2;ACTN3;ACTN4	462595	453065	457355	462595	453065	457355		KTFTAWC(UniMod:4)NSHLR	KTFTAWCNSHLR	KTFTAWC(UniMod:4)NSHLR3	3	0.000149258	0.00161192	6.20059e-05	0.000239292	0.000211595	0.000218866	0.000211954	0	0	6738.15	6748.75	6727.56		10132.3	0.960814	8.94924	8.92581	8.97263	1.80059	8.59211	4.7856	Alpha-actinin-4	0	0	0.91617	10148.2	2.32996	0.392346	0.978385	0.535171	0.998372	1.20596	0.421912	2309.05;3367.07;1318.03;1062.02;252.005;771.018;1298.03;1585.03;520.01;602.013;943.018;420.009;	2309.05;3367.07;1318.03;1062.02;252.005;771.018;1298.03;1585.03;520.01;602.013;943.018;420.009;	0.960097;0.967885;0.868968;0.93995;0.592132;0.834692;0.953795;0.806707;0.812671;0.945398;0.823763;0.639609;	18300	0.535171	0	0	0	0.998388	1	0.795208	0.799	0.797728	0.797202
Z:\HESI-source-performance\Slice-PASEF\HeLa-phospho\Raw-Data\Unenrich\20221109_HESI-DIA-PASEF-unenrich-HeLa-1000ng_1_1_4986.d	20221109_HESI-DIA-PASEF-unenrich-HeLa-1000ng_1_1_4986	P50991	P50991	TCPD_HUMAN	CCT4	240080	233600	236924	240080	233600	236924	236924	KTGC(UniMod:4)NVLLIQK	KTGCNVLLIQK	KTGC(UniMod:4)NVLLIQK2	2	4.93072e-05	4.0941e-05	3.52224e-05	0.000266525	0.000242542	0.000218866	0.000242954	0	1	2732.08	2694.19	2701.95		15722.3	0.910648	9.62174	9.59833	9.64514	10.1935	9.63839	10.1105	T-complex protein 1 subunit delta	0	0	0.888216	15897.6	2.27167	0.447823	1	2.60738	0.999958	0.764302	0.123027	1137.03;957.03;638.019;455.013;356.012;154.005;158.005;0;0;218.007;266.008;0;	1137.03;957.03;638.019;455.013;356.012;154.005;158.005;0;0;218.007;266.008;0;	0.940051;0.965831;0.775474;0.65593;0.852676;0.729691;0.764192;0;0;0.813938;0.754331;0;	19684	2.60738	0	0	0	0.999951	1	0.935682	0.957	0.948258	0.943414
Z:\HESI-source-performance\Slice-PASEF\HeLa-phospho\Raw-Data\Unenrich\20221109_HESI-DIA-PASEF-unenrich-HeLa-1000ng_1_1_4987.d	20221109_HESI-DIA-PASEF-unenrich-HeLa-1000ng_1_1_4987	P50991	P50991	TCPD_HUMAN	CCT4	233601	231582	227961	233601	231582	227961	227961	KTGC(UniMod:4)NVLLIQK	KTGCNVLLIQK	KTGC(UniMod:4)NVLLIQK2	2	0.00113021	0.0157893	3.52224e-05	0.000231321	0.000203874	0.000218866	0.000204207	0	1	1736.05	1728.45	1728.78		14276.4	0.93983	9.61074	9.58733	9.63415	10.1935	9.63613	10.0711	T-complex protein 1 subunit delta	0	0	0.767433	14336.4	1.86745	0.510284	1	1.89461	0.9843	0.677652	0.0736391	461.011;936.03;339.008;204.008;99.0034;306.008;33.0013;0;0;465.015;292.008;0;	461.011;936.03;339.008;204.008;99.0034;306.008;33.0013;0;0;465.015;292.008;0;	0.889659;0.989926;0.869736;0.540507;0.533988;0.409959;0.431692;0;0;0.821786;0.709176;0;	19660	1.89461	0	0	0	0.984211	1	0.9425	0.957	0.948081	0.950434
Z:\HESI-source-performance\Slice-PASEF\HeLa-phospho\Raw-Data\Unenrich\20221109_HESI-DIA-PASEF-unenrich-HeLa-1000ng_1_1_4988.d	20221109_HESI-DIA-PASEF-unenrich-HeLa-1000ng_1_1_4988	P50991	P50991	TCPD_HUMAN	CCT4	233157	230454	230850	233157	230454	230850	230850	KTGC(UniMod:4)NVLLIQK	KTGCNVLLIQK	KTGC(UniMod:4)NVLLIQK2	2	3.52224e-05	0.00048036	3.52224e-05	0.000239292	0.000211595	0.000218866	0.000211954	0	1	2669.08	2654.91	2646.58		12289.8	0.799355	9.62453	9.60113	9.64792	10.1935	9.64237	10.1287	T-complex protein 1 subunit delta	0	0	0.813108	12394.3	2.63655	0.471212	1	2.34981	0.999514	0.848923	0.0719031	1124.04;1155.03;390.012;653.018;470.016;569.016;551.019;339.011;0;0;225.008;0;	1124.04;1155.03;390.012;653.018;470.016;569.016;551.019;339.011;0;0;225.008;0;	0.849773;0.829844;0.563751;0.727938;0.770718;0.974717;0.588225;0.632267;0;0;0.716265;0;	19684	2.34981	0	0	0	0.99952	1	0.942917	0.957	0.948703	0.950133
Z:\HESI-source-performance\Slice-PASEF\HeLa-phospho\Raw-Data\Unenrich\20221109_HESI-DIA-PASEF-unenrich-HeLa-1000ng_1_1_4986.d	20221109_HESI-DIA-PASEF-unenrich-HeLa-1000ng_1_1_4986	Q92804	Q92804	RBP56_HUMAN	TAF15	41821.7	41878.1	43514.4	41821.7	41878.1	43514.4	43514.4	KTGKPMINLYTDK	KTGKPMINLYTDK	KTGKPMINLYTDK3	3	0.00120733	0.0201	0.00118819	0.000266525	0.000242542	0.000218866	0.000242954	0	1	1333.03	1312.03	1315.81		3065.95	0.85734	8.85278	8.82938	8.87622	2.74457	8.70114	3.965	TATA-binding protein-associated factor 2N	0	0	0.748512	3106.08	1.85499	0.446738	0.800231	0.36719	0.979983	1.41726	0.482304	422.01;486.009;840.021;425.009;386.008;648.017;268.006;1082.02;699.019;136.002;782.019;114.002;	422.01;486.009;840.021;425.009;386.008;648.017;268.006;1082.02;699.019;136.002;782.019;114.002;	0.911582;0.991773;0.6588;0.649754;0.888633;0.661672;0.599761;0.861512;0.613778;0.639291;0.956782;0.495166;	18108	0.36719	0	0	0	0.9799	1	0.840417	0.833	0.829954	0.844204
Z:\HESI-source-performance\Slice-PASEF\HeLa-phospho\Raw-Data\Unenrich\20221109_HESI-DIA-PASEF-unenrich-HeLa-1000ng_1_1_4987.d	20221109_HESI-DIA-PASEF-unenrich-HeLa-1000ng_1_1_4987	Q92804	Q92804	RBP56_HUMAN	TAF15	47527.8	47442.3	46099.7	47527.8	47442.3	46099.7	46099.7	KTGKPMINLYTDK	KTGKPMINLYTDK	KTGKPMINLYTDK3	3	0.00111509	0.0150161	0.00118819	0.000231321	0.000203874	0.000218866	0.000204207	0	1	1955.04	1940.17	1940.54		2009.05	0.866464	8.85367	8.83025	8.87707	2.74457	8.70041	3.99626	TATA-binding protein-associated factor 2N	0	0	0.646638	2024.06	2.1453	0.415246	0.88995	0.459024	0.985057	1.21977	0.636808	1049.02;206.005;586.012;700.016;641.014;759.019;429.009;204.004;333.007;197.004;637.016;0;	1049.02;206.005;586.012;700.016;641.014;759.019;429.009;204.004;333.007;197.004;637.016;0;	0.825757;0.782749;0.970143;0.952103;0.672091;0.853199;0.721423;0.398554;0.585696;0.532147;0.970567;0;	18108	0.459024	0	0	0	0.984984	1	0.8425	0.833	0.830256	0.846506
Z:\HESI-source-performance\Slice-PASEF\HeLa-phospho\Raw-Data\Unenrich\20221109_HESI-DIA-PASEF-unenrich-HeLa-1000ng_1_1_4988.d	20221109_HESI-DIA-PASEF-unenrich-HeLa-1000ng_1_1_4988	Q92804	Q92804	RBP56_HUMAN	TAF15	44992.8	44812.7	44418.2	44992.8	44812.7	44418.2	44418.2	KTGKPMINLYTDK	KTGKPMINLYTDK	KTGKPMINLYTDK3	3	0.00168071	0.0390514	0.00118819	0.000239292	0.000211595	0.000218866	0.000211954	0	1	2486.06	2501.09	2493.23		3509.17	0.916353	8.86731	8.84387	8.8907	2.74457	8.70468	4.09477	TATA-binding protein-associated factor 2N	0	0	0.805662	3499.08	2.16381	0.350202	0.226357	0.504475	0.961995	1.18735	0.436435	1408.03;411.01;421.01;667.017;87.0021;316.009;194.004;592.013;870.021;254.004;408.008;126.002;	1408.03;411.01;421.01;667.017;87.0021;316.009;194.004;592.013;870.021;254.004;408.008;126.002;	0.905378;0.8996;0.665185;0.949844;0.584123;0.735772;0.481291;0.938576;0.537238;0.271779;0.623189;0.584123;	18132	0.504475	0	0	0	0.960949	1	0.845909	0.833	0.8306	0.849437
Z:\HESI-source-performance\Slice-PASEF\HeLa-phospho\Raw-Data\Unenrich\20221109_HESI-DIA-PASEF-unenrich-HeLa-1000ng_1_1_4986.d	20221109_HESI-DIA-PASEF-unenrich-HeLa-1000ng_1_1_4986	Q13428	Q13428	TCOF_HUMAN	TCOF1	30046.5	29752	28997.4	30046.5	29752	28997.4	28997.4	KTGPAAAQVQVGK	KTGPAAAQVQVGK	KTGPAAAQVQVGK2	2	0.000321122	0.00429477	0.000415939	0.000266525	0.000242542	0.000218866	0.000242954	0	1	808.023	805.69	808.011		3753.05	0.606973	5.45295	5.42956	5.47637	-23.5736	5.55811	-24.9411	Treacle protein	0	0	0.928714	3753.11	1.91296	0.110344	1	0.514551	0.995654	0	-10000000	381.013;93.0025;231.007;417.011;0;160.005;150.005;0;160.005;0;135.005;0;	381.013;93.0025;231.007;417.011;0;160.005;150.005;0;160.005;0;135.005;0;	0.856521;0.400789;0.42729;0.751394;0;0.489991;0.400789;0;0.746297;0;0.177568;0;	11140	0.514551	0	0	0	0.995705	1	0.92625	0.941	0.933416	0.933359
Z:\HESI-source-performance\Slice-PASEF\HeLa-phospho\Raw-Data\Unenrich\20221109_HESI-DIA-PASEF-unenrich-HeLa-1000ng_1_1_4987.d	20221109_HESI-DIA-PASEF-unenrich-HeLa-1000ng_1_1_4987	Q13428	Q13428	TCOF_HUMAN	TCOF1	28361.6	28384.1	29880.9	28361.6	28384.1	29880.9	29880.9	KTGPAAAQVQVGK	KTGPAAAQVQVGK	KTGPAAAQVQVGK2	2	0.00187877	0.0324445	0.000415939	0.000231321	0.000203874	0.000218866	0.000204207	0	1	554.016	543.929	544.031		4348.32	0.62514	5.45432	5.43092	5.47775	-23.5736	5.5533	-24.9018	Treacle protein	0	0	0.724607	4428.13	1.76787	0.28783	0.996187	1.43108	0.968264	0	-10000000	0;0;425.013;12.0003;0;117.003;326.01;232.005;0;137.005;96.0027;94.0025;	0;0;425.013;12.0003;0;117.003;326.01;232.005;0;137.005;96.0027;94.0025;	0;0;0.578585;0.408248;0;0.816497;0.923201;0.408248;0;0.408248;0.408248;0;	11140	1.43108	0	0	0	0.967555	1	0.93625	0.941	0.933319	0.94407
Z:\HESI-source-performance\Slice-PASEF\HeLa-phospho\Raw-Data\Unenrich\20221109_HESI-DIA-PASEF-unenrich-HeLa-1000ng_1_1_4988.d	20221109_HESI-DIA-PASEF-unenrich-HeLa-1000ng_1_1_4988	Q13428	Q13428	TCOF_HUMAN	TCOF1	29834.9	29637.6	28893	29834.9	29637.6	28893	28893	KTGPAAAQVQVGK	KTGPAAAQVQVGK	KTGPAAAQVQVGK2	2	0.00192491	0.0448287	0.000415939	0.000239292	0.000211595	0.000218866	0.000211954	0	1	519.014	515.251	513.634		4906.73	0.761326	5.45558	5.43218	5.47899	-23.5736	5.55396	-24.8595	Treacle protein	0	0	0.884923	4958.13	2.07301	0.0945096	1	0.738856	0.956617	0	-10000000	0;99.0027;120.003;219.005;0;180.005;0;0;0;0;0;0;	0;99.0027;120.003;219.005;0;180.005;0;0;0;0;0;0;	0;0.335148;0.79174;0.777267;0;0.721656;0;0;0;0;0;0;	11140	0.738856	0	0	0	0.955171	1	0.92625	0.941	0.934367	0.932157
Z:\HESI-source-performance\Slice-PASEF\HeLa-phospho\Raw-Data\Unenrich\20221109_HESI-DIA-PASEF-unenrich-HeLa-1000ng_1_1_4986.d	20221109_HESI-DIA-PASEF-unenrich-HeLa-1000ng_1_1_4986	P99999	P99999	CYC_HUMAN	CYCS	217952	218595	219894	217952	218595	219894	219894	KTGQAPGYSYTAANK	KTGQAPGYSYTAANK	KTGQAPGYSYTAANK2	2	0.00157261	0.0263814	0.000151611	0.000266525	0.000242542	0.000218866	0.000242954	0	1	689.025	686.778	688.757		18508.5	0.822014	5.83545	5.81205	5.85888	-22.2476	5.70721	-20.7594	Cytochrome c	0	0	0.669576	18515.7	1.64881	0.424777	1	0.874058	0.97389	0	-10000000	204.006;204.006;281.012;0;0;0;0;133.006;0;0;269.009;0;	204.006;204.006;281.012;0;0;0;0;133.006;0;0;269.009;0;	0.816497;0.816497;0.830025;0;0;0;0;0.816497;0;0;0.269891;0;	11926	0.874058	0	0	0	0.973619	1	1.00875	1.025	1.01495	1.01911
Z:\HESI-source-performance\Slice-PASEF\HeLa-phospho\Raw-Data\Unenrich\20221109_HESI-DIA-PASEF-unenrich-HeLa-1000ng_1_1_4987.d	20221109_HESI-DIA-PASEF-unenrich-HeLa-1000ng_1_1_4987	P99999	P99999	CYC_HUMAN	CYCS	219549	215720	220537	219549	215720	220537	220537	KTGQAPGYSYTAANK	KTGQAPGYSYTAANK	KTGQAPGYSYTAANK2	2	0.0054984	0.0912376	0.000151611	0.000231321	0.000203874	0.000218866	0.000204207	0	1	1317.04	1291.05	1291.29		12603.1	0.87985	5.81343	5.79	5.83682	-22.2476	5.70262	-20.9546	Cytochrome c	0	0	0.335101	12854.5	2.17026	0.374445	0.991743	0.372127	0.915609	0	-10000000	465.013;465.013;387.016;0;0;0;0;0;0;0;162.006;0;	465.013;465.013;387.016;0;0;0;0;0;0;0;162.006;0;	0.959267;0.959267;0.689004;0;0;0;0;0;0;0;0.193047;0;	11878	0.372127	0	0	0	0.908762	1	1.01635	1.025	1.01464	1.02626
Z:\HESI-source-performance\Slice-PASEF\HeLa-phospho\Raw-Data\Unenrich\20221109_HESI-DIA-PASEF-unenrich-HeLa-1000ng_1_1_4988.d	20221109_HESI-DIA-PASEF-unenrich-HeLa-1000ng_1_1_4988	P99999	P99999	CYC_HUMAN	CYCS	224753	226908	220648	224753	226908	220648	220648	KTGQAPGYSYTAANK	KTGQAPGYSYTAANK	KTGQAPGYSYTAANK2	2	0.000120718	0.00127653	0.000151611	0.000239292	0.000211595	0.000218866	0.000211954	0	1	1279.04	1279.99	1275.97		10631.8	0.873564	5.81466	5.79127	5.83807	-22.2476	5.70415	-20.9014	Cytochrome c	0	0	0.753399	10657.4	1.83368	0.514554	1	0.641952	0.99871	0	-10000000	486.014;486.014;307.013;0;0;0;0;89.0032;0;0;0;0;	486.014;486.014;307.013;0;0;0;0;89.0032;0;0;0;0;	0.852926;0.852926;0.938906;0;0;0;0;0.312058;0;0;0;0;	11878	0.641952	0	0	0	0.998723	1	1.00955	1.025	1.01551	1.01909
Z:\HESI-source-performance\Slice-PASEF\HeLa-phospho\Raw-Data\Unenrich\20221109_HESI-DIA-PASEF-unenrich-HeLa-1000ng_1_1_4986.d	20221109_HESI-DIA-PASEF-unenrich-HeLa-1000ng_1_1_4986	P99999	P99999	CYC_HUMAN	CYCS	217952	218595	219894	217952	218595	219894	219894	KTGQAPGYSYTAANK	KTGQAPGYSYTAANK	KTGQAPGYSYTAANK3	3	4.93072e-05	3.91227e-05	1.41605e-06	0.000266525	0.000242542	0.000218866	0.000242954	0	1	3067.06	3036.95	3045.7		5288.04	0.905001	5.81986	5.79641	5.84326	-22.2476	5.70721	-20.9234	Cytochrome c	0	0	0.771515	5325.12	2.387	0.523708	1	0.742797	0.99996	1.72933	0.285685	1859.03;1629.03;1836.03;912.018;604.014;604.014;634.011;206.003;781.014;165.003;237.006;298.005;	1859.03;1629.03;1836.03;912.018;604.014;604.014;634.011;206.003;781.014;165.003;237.006;298.005;	0.949448;0.769973;0.839932;0.847386;0.836602;0.836602;0.736865;0.607015;0.866537;0.556974;0.681409;0.741121;	11892	0.742797	0	0	0	0.999951	1	0.775	0.794	0.791815	0.778609
Z:\HESI-source-performance\Slice-PASEF\HeLa-phospho\Raw-Data\Unenrich\20221109_HESI-DIA-PASEF-unenrich-HeLa-1000ng_1_1_4987.d	20221109_HESI-DIA-PASEF-unenrich-HeLa-1000ng_1_1_4987	P99999	P99999	CYC_HUMAN	CYCS	219549	215720	220537	219549	215720	220537	220537	KTGQAPGYSYTAANK	KTGQAPGYSYTAANK	KTGQAPGYSYTAANK3	3	1.41605e-06	1.41605e-06	1.41605e-06	0.000231321	0.000203874	0.000218866	0.000204207	0	1	4069.08	3983.7	3984.45		6807.53	0.902807	5.83292	5.80952	5.85633	-22.2476	5.70262	-20.7549	Cytochrome c	0	0	0.824905	6952.12	1.76146	0.524616	1	1.74008	0.999999	1.34965	0.0753807	2399.04;1809.03;2427.05;779.018;835.018;835.018;840.014;811.018;762.011;337.005;343.007;741.015;	2399.04;1809.03;2427.05;779.018;835.018;835.018;840.014;811.018;762.011;337.005;343.007;741.015;	0.874733;0.827453;0.983506;0.884013;0.943135;0.943135;0.924143;0.9349;0.580156;0.618851;0.79317;0.713658;	11916	1.74008	0	0	0	0.999999	1	0.779063	0.794	0.792231	0.782013
Z:\HESI-source-performance\Slice-PASEF\HeLa-phospho\Raw-Data\Unenrich\20221109_HESI-DIA-PASEF-unenrich-HeLa-1000ng_1_1_4988.d	20221109_HESI-DIA-PASEF-unenrich-HeLa-1000ng_1_1_4988	P99999	P99999	CYC_HUMAN	CYCS	224753	226908	220648	224753	226908	220648	220648	KTGQAPGYSYTAANK	KTGQAPGYSYTAANK	KTGQAPGYSYTAANK3	3	1.19017e-05	1.19017e-05	1.41605e-06	0.000239292	0.000211595	0.000218866	0.000211954	0	1	4047.08	4027.11	4014.47		5560.92	0.968079	5.83416	5.81075	5.8576	-22.2476	5.70415	-20.7102	Cytochrome c	0	0	0.865457	5606.09	3.009	0.73119	1	1.45677	0.999988	1.09451	0.0704309	1811.04;1427.02;555.011;792.016;1118.02;1118.02;656.011;879.021;936.019;79.0019;494.01;885.023;	1811.04;1427.02;555.011;792.016;1118.02;1118.02;656.011;879.021;936.019;79.0019;494.01;885.023;	0.983779;0.925733;0.793453;0.869384;0.955364;0.955364;0.681327;0.696229;0.913661;0.41333;0.734337;0.647925;	11916	1.45677	0	0	0	0.999988	1	0.781042	0.794	0.792705	0.783557
Z:\HESI-source-performance\Slice-PASEF\HeLa-phospho\Raw-Data\Unenrich\20221109_HESI-DIA-PASEF-unenrich-HeLa-1000ng_1_1_4987.d	20221109_HESI-DIA-PASEF-unenrich-HeLa-1000ng_1_1_4987	P35637	P35637	FUS_HUMAN	FUS	200706	200174	199338	200706	200174	199338	199338	KTGQPM(UniMod:35)INLYTDR	KTGQPMINLYTDR	KTGQPM(UniMod:35)INLYTDR3	3	0.00744699	0.120073	0.0161274	0.000231321	0.000203874	0.000218866	0.000204207	0	1	4828.09	4830.09	4831		897.557	0.830371	11.5939	11.5705	11.6173	21.6291	11.0931	25.5486	RNA-binding protein FUS	0	0	0.521924	897.016	2.41568	0.337588	0.890598	0	0.891822	0.337596	0.420236	1265.03;1869.04;943.019;2016.03;540.01;108.002;0;424.007;0;628.013;924.016;469.008;	1265.03;1869.04;943.019;2016.03;540.01;108.002;0;424.007;0;628.013;924.016;469.008;	0.353225;0.70571;0.857034;0.933472;0.623954;0.646353;0;0.277276;0;0.776563;0.716335;0.81058;	23724	0	0	0	0	0	1	0.763977	0.749	0.746936	0.767601
Z:\HESI-source-performance\Slice-PASEF\HeLa-phospho\Raw-Data\Unenrich\20221109_HESI-DIA-PASEF-unenrich-HeLa-1000ng_1_1_4986.d	20221109_HESI-DIA-PASEF-unenrich-HeLa-1000ng_1_1_4986	P35637	P35637	FUS_HUMAN	FUS	205561	202116	204290	205561	202116	204290	204290	KTGQPMINLYTDR	KTGQPMINLYTDR	KTGQPMINLYTDR2	2	0.00157261	0.027178	0.0016259	0.000266525	0.000242542	0.000218866	0.000242954	0	1	738.026	727.237	729.332		16128.4	0.622982	11.5604	11.537	11.5838	23.3322	11.3184	25.2681	RNA-binding protein FUS	0	0	0.746316	16320.6	2.04716	0.345895	1	1.15049	0.973123	0.862591	0.20773	558.019;79.0036;373.013;71.0031;800.026;101.003;659.02;85.0032;83.0032;348.013;640.023;0;	558.019;79.0036;373.013;71.0031;800.026;101.003;659.02;85.0032;83.0032;348.013;640.023;0;	0.680587;0.490634;0.784286;0.816497;0.551643;0.408248;0.31237;0.816497;0.816497;0.455917;0.380272;0;	23659	1.15049	0	0	0	0.972822	1	1.01125	1.04	1.02927	1.02158
Z:\HESI-source-performance\Slice-PASEF\HeLa-phospho\Raw-Data\Unenrich\20221109_HESI-DIA-PASEF-unenrich-HeLa-1000ng_1_1_4987.d	20221109_HESI-DIA-PASEF-unenrich-HeLa-1000ng_1_1_4987	P35637	P35637	FUS_HUMAN	FUS	200706	200174	199338	200706	200174	199338	199338	KTGQPMINLYTDR	KTGQPMINLYTDR	KTGQPMINLYTDR2	2	0.00776352	0.12461	0.0016259	0.000231321	0.000203874	0.000218866	0.000204207	0	1	1177.04	1167.55	1167.77		11337.4	0.703023	11.5262	11.5028	11.5496	23.3322	11.318	25.001	RNA-binding protein FUS	0	0	0.74568	11427.5	1.18832	0.187749	1	1.14989	0.888192	1.26686	0.213653	444.016;345.013;0;0;518.02;388.016;1822.08;157.006;0;165.006;849.033;175.008;	444.016;345.013;0;0;518.02;388.016;1822.08;157.006;0;165.006;849.033;175.008;	0.616191;0.890791;0;0;0.382866;0.635428;0.533094;0.242319;0;0.589864;0.72965;0.749337;	23587	1.14989	0	0	0	0	1	1.02818	1.04	1.02959	1.03784
Z:\HESI-source-performance\Slice-PASEF\HeLa-phospho\Raw-Data\Unenrich\20221109_HESI-DIA-PASEF-unenrich-HeLa-1000ng_1_1_4988.d	20221109_HESI-DIA-PASEF-unenrich-HeLa-1000ng_1_1_4988	P35637	P35637	FUS_HUMAN	FUS	207872	205055	203678	207872	205055	203678	203678	KTGQPMINLYTDR	KTGQPMINLYTDR	KTGQPMINLYTDR2	2	0.00414953	0.084169	0.0016259	0.000239292	0.000211595	0.000218866	0.000211954	0	1	1586.06	1587.63	1582.65		14224.8	0.88048	11.5628	11.5393	11.5861	23.3322	11.3224	25.249	RNA-binding protein FUS	0	0	0.885978	14255.4	2.34868	0.190275	1	1.67337	0.921532	1.39907	0.550515	828.029;410.016;85.0032;0;1608.05;348.013;847.032;0;40.0016;400.013;359.016;147.006;	828.029;410.016;85.0032;0;1608.05;348.013;847.032;0;40.0016;400.013;359.016;147.006;	0.836041;0.926667;0.513708;0;0.711353;0.931797;0.823757;0;0.643541;0.522857;0.907987;0.210749;	23659	1.67337	0	0	0	0.915831	1	1.0226	1.04	1.03039	1.03172
Z:\HESI-source-performance\Slice-PASEF\HeLa-phospho\Raw-Data\Unenrich\20221109_HESI-DIA-PASEF-unenrich-HeLa-1000ng_1_1_4986.d	20221109_HESI-DIA-PASEF-unenrich-HeLa-1000ng_1_1_4986	P35637	P35637	FUS_HUMAN	FUS	205561	202116	204290	205561	202116	204290	204290	KTGQPMINLYTDR	KTGQPMINLYTDR	KTGQPMINLYTDR3	3	4.86817e-06	4.86817e-06	4.86817e-06	0.000266525	0.000242542	0.000218866	0.000242954	0	1	10302.2	10151.6	10180.8		7822.91	0.947835	11.5344	11.5109	11.5578	23.3322	11.3184	25.0532	RNA-binding protein FUS	0	0	0.810598	7916.16	1.88631	0.608771	1	0.797563	0.999995	0.779217	0.329456	2069.04;5028.1;3205.06;2411.06;2623.05;3525.07;258.005;897.019;1015.02;1220.03;2335.06;1246.02;	2069.04;5028.1;3205.06;2411.06;2623.05;3525.07;258.005;897.019;1015.02;1220.03;2335.06;1246.02;	0.884323;0.970267;0.953644;0.86621;0.923586;0.905407;0.649888;0.979254;0.838247;0.97276;0.859774;0.878559;	23604	0.797563	0	0	0	0.999995	1	0.778409	0.798	0.795945	0.781826
Z:\HESI-source-performance\Slice-PASEF\HeLa-phospho\Raw-Data\Unenrich\20221109_HESI-DIA-PASEF-unenrich-HeLa-1000ng_1_1_4987.d	20221109_HESI-DIA-PASEF-unenrich-HeLa-1000ng_1_1_4987	P35637	P35637	FUS_HUMAN	FUS	200706	200174	199338	200706	200174	199338	199338	KTGQPMINLYTDR	KTGQPMINLYTDR	KTGQPMINLYTDR3	3	1.36886e-05	1.36886e-05	4.86817e-06	0.000231321	0.000203874	0.000218866	0.000204207	0	1	11813.2	11789.3	11791.5		8659.2	0.917284	11.547	11.5236	11.5705	23.3322	11.318	25.1705	RNA-binding protein FUS	0	0	0.89358	8675.14	2.25527	0.554627	1	1.25484	0.999986	1.48617	0.189724	2031.04;5830.11;3952.08;1951.04;2226.04;2422.04;1531.03;2252.05;469.011;1051.02;1976.04;1673.03;	2031.04;5830.11;3952.08;1951.04;2226.04;2422.04;1531.03;2252.05;469.011;1051.02;1976.04;1673.03;	0.952794;0.896028;0.930391;0.967581;0.94025;0.808769;0.972701;0.915737;0.556147;0.917218;0.967631;0.875518;	23628	1.25484	0	0	0	0.999986	1	0.784318	0.798	0.796126	0.787114
Z:\HESI-source-performance\Slice-PASEF\HeLa-phospho\Raw-Data\Unenrich\20221109_HESI-DIA-PASEF-unenrich-HeLa-1000ng_1_1_4988.d	20221109_HESI-DIA-PASEF-unenrich-HeLa-1000ng_1_1_4988	P35637	P35637	FUS_HUMAN	FUS	207872	205055	203678	207872	205055	203678	203678	KTGQPMINLYTDR	KTGQPMINLYTDR	KTGQPMINLYTDR3	3	3.51756e-05	3.51756e-05	4.86817e-06	0.000239292	0.000211595	0.000218866	0.000211954	0	1	11688.2	11645.6	11609		8707.79	0.951786	11.5484	11.525	11.5718	23.3322	11.3224	25.1317	RNA-binding protein FUS	0	0	0.639756	8767.19	1.84154	0.62268	1	1.47874	0.999964	0.826068	0.240717	2935.07;5478.09;3275.07;3585.08;3185.07;1164.03;951.019;990.025;1169.03;1641.04;3585.08;946.015;	2935.07;5478.09;3275.07;3585.08;3185.07;1164.03;951.019;990.025;1169.03;1641.04;3585.08;946.015;	0.971271;0.921961;0.984211;0.941418;0.900316;0.969333;0.880745;0.842077;0.903615;0.897057;0.941418;0.81988;	23628	1.47874	0	0	0	0.999965	1	0.784318	0.798	0.796733	0.786672
Z:\HESI-source-performance\Slice-PASEF\HeLa-phospho\Raw-Data\Unenrich\20221109_HESI-DIA-PASEF-unenrich-HeLa-1000ng_1_1_4986.d	20221109_HESI-DIA-PASEF-unenrich-HeLa-1000ng_1_1_4986	P21333	P21333	FLNA_HUMAN	FLNA	698421	686643	683269	698421	686643	683269	683269	KTHIQDNHDGTYTVAYVPDVTGR	KTHIQDNHDGTYTVAYVPDVTGR	KTHIQDNHDGTYTVAYVPDVTGR5	5	1.58362e-06	1.58362e-06	1.53405e-06	0.000266525	0.000242542	0.000218866	0.000242954	0	1	51547.2	50920.3	51067		23224.2	0.98788	11.0309	11.0075	11.0543	19.9264	10.8841	21.0995	Filamin-A	0	0	0.940219	23442.6	4.64527	0.310065	1	0	0.999998	1.92842	0.366499	30140.7;11503.3;9903.27;4622.13;2567.06;2840.07;1966.06;1883.06;532.018;1421.04;2591.08;3752.1;	30140.7;11503.3;9903.27;4622.13;2567.06;2840.07;1966.06;1883.06;532.018;1421.04;2591.08;3752.1;	0.998288;0.982343;0.962637;0.962999;0.976569;0.920671;0.939633;0.915287;0.572412;0.878753;0.879024;0.858316;	22572	0	0	0	0	0.999998	1	0.86875	0.881	0.875368	0.874148
Z:\HESI-source-performance\Slice-PASEF\HeLa-phospho\Raw-Data\Unenrich\20221109_HESI-DIA-PASEF-unenrich-HeLa-1000ng_1_1_4987.d	20221109_HESI-DIA-PASEF-unenrich-HeLa-1000ng_1_1_4987	P21333	P21333	FLNA_HUMAN	FLNA	690475	675126	682023	690475	675126	682023	682023	KTHIQDNHDGTYTVAYVPDVTGR	KTHIQDNHDGTYTVAYVPDVTGR	KTHIQDNHDGTYTVAYVPDVTGR5	5	1.53405e-06	1.53405e-06	1.53405e-06	0.000231321	0.000203874	0.000218866	0.000204207	0	1	54500.4	54332.8	54343.1		23523.5	0.996563	11.0316	11.0081	11.0551	19.9264	10.8741	21.1508	Filamin-A	0	0	0.969287	23591.6	5.00515	0.317231	1	0	0.999998	0.996698	0.338549	33806.7;9951.33;10742.3;5759.14;2124.05;2754.07;3125.08;2656.07;1793.05;1428.03;2258.05;2710.06;	33806.7;9951.33;10742.3;5759.14;2124.05;2754.07;3125.08;2656.07;1793.05;1428.03;2258.05;2710.06;	0.998587;0.992865;0.993618;0.986167;0.977937;0.933481;0.885631;0.959973;0.970742;0.939134;0.91957;0.883381;	22572	0	0	0	0	0.999998	1	0.871146	0.881	0.875836	0.876642
Z:\HESI-source-performance\Slice-PASEF\HeLa-phospho\Raw-Data\Unenrich\20221109_HESI-DIA-PASEF-unenrich-HeLa-1000ng_1_1_4988.d	20221109_HESI-DIA-PASEF-unenrich-HeLa-1000ng_1_1_4988	P21333	P21333	FLNA_HUMAN	FLNA	686981	683728	680155	686981	683728	680155	680155	KTHIQDNHDGTYTVAYVPDVTGR	KTHIQDNHDGTYTVAYVPDVTGR	KTHIQDNHDGTYTVAYVPDVTGR5	5	2.17999e-06	2.17999e-06	1.53405e-06	0.000239292	0.000211595	0.000218866	0.000211954	0	1	49017.2	48667.8	48515		23119.2	0.991626	11.0332	11.0098	11.0567	19.9264	10.8843	21.0873	Filamin-A	0	0	0.93182	23358.6	4.48431	0.308178	1	0	0.999998	1.50001	0.298962	30056.7;10717.3;8243.18;4307.13;2654.07;3416.09;2240.05;3208.09;1332.03;1965.05;2214.06;1278.03;	30056.7;10717.3;8243.18;4307.13;2654.07;3416.09;2240.05;3208.09;1332.03;1965.05;2214.06;1278.03;	0.99117;0.992439;0.992233;0.975565;0.936253;0.772997;0.885638;0.958552;0.826024;0.815631;0.884933;0.746222;	22572	0	0	0	0	0.999998	1	0.871354	0.881	0.876249	0.8762
Z:\HESI-source-performance\Slice-PASEF\HeLa-phospho\Raw-Data\Unenrich\20221109_HESI-DIA-PASEF-unenrich-HeLa-1000ng_1_1_4988.d	20221109_HESI-DIA-PASEF-unenrich-HeLa-1000ng_1_1_4988	Q02218	Q02218	ODO1_HUMAN	OGDH	50812.1	50815.7	53079.3	50812.1	50815.7	53079.3	53079.3	KTHLTELQR	KTHLTELQR	KTHLTELQR2	2	0.00725704	0.140704	0.0156658	0.000239292	0.000211595	0.000218866	0.000211954	0	1	982.031	966.374	963.34		2673.22	0.718323	4.66572	4.64233	4.68916	-32.5897	4.56045	-30.9963	2-oxoglutarate dehydrogenase complex component E1	0	0	0.802455	2725.08	1.5612	0.160546	0.312892	0.466399	0.875394	1.35453	0.484515	410.012;404.014;0;0;168.005;0;0;130.004;0;476.015;188.005;0;	410.012;404.014;0;0;168.005;0;0;130.004;0;476.015;188.005;0;	0.44081;0.965217;0;0;0.801863;0;0;0.675178;0;0.503124;0.545713;0;	9522	0.466399	0	0	0	0	1	0.90375	0.906	0.900096	0.909231
Z:\HESI-source-performance\Slice-PASEF\HeLa-phospho\Raw-Data\Unenrich\20221109_HESI-DIA-PASEF-unenrich-HeLa-1000ng_1_1_4987.d	20221109_HESI-DIA-PASEF-unenrich-HeLa-1000ng_1_1_4987	Q9Y2B0	Q9Y2B0	CNPY2_HUMAN	CNPY2	84516.4	84144	86166.2	84516.4	84144	86166.2	86166.2	KTIQMGSFR	KTIQMGSFR	KTIQMGSFR2	2	0.00787739	0.125622	0.00283925	0.000231321	0.000203874	0.000218866	0.000204207	0	1	16112.4	16066.5	16069.6		2692.91	0.923286	8.50376	8.48036	8.52717	0.905096	8.47669	1.23053	Protein canopy homolog 2	0	0	0.543731	2700.07	1.79267	0.350522	1	0.727927	0.887386	1.95133	0.431135	856.025;826.02;841.02;461.013;1048.02;14810.3;227.007;1198.03;93.0022;0;2631.07;358.009;	856.025;826.02;841.02;461.013;1048.02;14810.3;227.007;1198.03;93.0022;0;2631.07;358.009;	0.854477;0.938592;0.904147;0.839643;0.81184;0.926976;0.758087;0.475609;0.435217;0;0.586439;0.335596;	17391	0.727927	0	0	0	0	1	0.85375	0.855	0.850814	0.857773
Z:\HESI-source-performance\Slice-PASEF\HeLa-phospho\Raw-Data\Unenrich\20221109_HESI-DIA-PASEF-unenrich-HeLa-1000ng_1_1_4988.d	20221109_HESI-DIA-PASEF-unenrich-HeLa-1000ng_1_1_4988	Q9Y2B0	Q9Y2B0	CNPY2_HUMAN	CNPY2	87660.2	86331.6	87424.5	87660.2	86331.6	87424.5	87424.5	KTIQMGSFR	KTIQMGSFR	KTIQMGSFR2	2	0.00283925	0.0602882	0.00283925	0.000239292	0.000211595	0.000218866	0.000211954	0	1	15527.4	15496.9	15448.3		3717.06	0.990052	8.51725	8.49383	8.54068	0.905096	8.48258	1.25831	Protein canopy homolog 2	0	0	0.726929	3736.09	2.65341	0.307744	0.917846	0.805346	0.942516	1.3896	0.413585	855.022;970.027;1041.03;524.011;612.014;13962.3;1017.02;1479.04;208.004;71.002;1396.04;50.0011;	855.022;970.027;1041.03;524.011;612.014;13962.3;1017.02;1479.04;208.004;71.002;1396.04;50.0011;	0.922886;0.83749;0.902994;0.969054;0.808463;0.997331;0.805765;0.767502;0.619796;0.42937;0.610731;0.42937;	17415	0.805346	0	0	0	0.939712	1	0.86	0.855	0.8517	0.86388
Z:\HESI-source-performance\Slice-PASEF\HeLa-phospho\Raw-Data\Unenrich\20221109_HESI-DIA-PASEF-unenrich-HeLa-1000ng_1_1_4987.d	20221109_HESI-DIA-PASEF-unenrich-HeLa-1000ng_1_1_4987	P11021	P11021	BIP_HUMAN	HSPA5	578678	575050	562383	578678	575050	562383	562383	KTKPYIQVDIGGGQTK	KTKPYIQVDIGGGQTK	KTKPYIQVDIGGGQTK2	2	0.00123225	0.0193656	0.0013369	0.000231321	0.000203874	0.000218866	0.000204207	0	1	387.019	386.991	387.065		6324.02	0.706743	9.36618	9.34279	9.38961	6.86938	9.21058	8.10558	Endoplasmic reticulum chaperone BiP	0	0	0.72304	6323.27	1.7663	0.0855013	1	0.804984	0.980812	0	-10000000	144.007;0;0;243.011;0;0;0;0;0;0;391.015;0;	144.007;0;0;243.011;0;0;0;0;0;0;391.015;0;	0.816497;0;0;0.641703;0;0;0;0;0;0;0.840502;0;	19160	0.804984	0	0	0	0.980634	1	1.11125	1.12	1.11411	1.1169
Z:\HESI-source-performance\Slice-PASEF\HeLa-phospho\Raw-Data\Unenrich\20221109_HESI-DIA-PASEF-unenrich-HeLa-1000ng_1_1_4988.d	20221109_HESI-DIA-PASEF-unenrich-HeLa-1000ng_1_1_4988	P11021	P11021	BIP_HUMAN	HSPA5	576816	570590	568650	576816	570590	568650	568650	KTKPYIQVDIGGGQTK	KTKPYIQVDIGGGQTK	KTKPYIQVDIGGGQTK2	2	0.00285489	0.0606506	0.0013369	0.000239292	0.000211595	0.000218866	0.000211954	0	1	199.007	200.539	199.91		6490.56	0.816497	9.34483	9.32142	9.36824	6.86938	9.21131	7.92005	Endoplasmic reticulum chaperone BiP	0	0	0.426331	6461.27	1.50027	0.0609101	1	0	0.94219	0.748409	0.468098	85.0037;0;114.004;0;0;220.011;0;64.0038;0;0;0;0;	85.0037;0;114.004;0;0;220.011;0;64.0038;0;0;0;0;	0.816497;0;0.816497;0;0;0.562993;0;0;0;0;0;0;	19112	0	0	0	0	0.939349	1	1.11375	1.12	1.11507	1.11835
Z:\HESI-source-performance\Slice-PASEF\HeLa-phospho\Raw-Data\Unenrich\20221109_HESI-DIA-PASEF-unenrich-HeLa-1000ng_1_1_4986.d	20221109_HESI-DIA-PASEF-unenrich-HeLa-1000ng_1_1_4986	P11021	P11021	BIP_HUMAN	HSPA5	563022	557282	571813	563022	557282	571813	571813	KTKPYIQVDIGGGQTK	KTKPYIQVDIGGGQTK	KTKPYIQVDIGGGQTK3	3	1.75957e-07	1.75957e-07	1.75957e-07	0.000266525	0.000242542	0.000218866	0.000242954	0	1	14366.3	14102.7	14143.3		11870.2	0.97843	9.33686	9.31343	9.36028	6.86938	9.21557	7.86468	Endoplasmic reticulum chaperone BiP	0	0	0.963024	12057.3	4.08846	0.473178	1	2.0222	1	1.14954	0.178543	7488.15;5747.12;3369.09;2800.07;2854.06;1131.03;1128.02;1404.03;464.01;529.01;405.01;889.025;	7488.15;5747.12;3369.09;2800.07;2854.06;1131.03;1128.02;1404.03;464.01;529.01;405.01;889.025;	0.987818;0.969869;0.866036;0.950292;0.921307;0.959774;0.903544;0.829801;0.809175;0.774935;0.709797;0.649002;	19101	2.0222	0	0	0	1	1	0.834091	0.837	0.833433	0.837947
Z:\HESI-source-performance\Slice-PASEF\HeLa-phospho\Raw-Data\Unenrich\20221109_HESI-DIA-PASEF-unenrich-HeLa-1000ng_1_1_4987.d	20221109_HESI-DIA-PASEF-unenrich-HeLa-1000ng_1_1_4987	P11021	P11021	BIP_HUMAN	HSPA5	578678	575050	562383	578678	575050	562383	562383	KTKPYIQVDIGGGQTK	KTKPYIQVDIGGGQTK	KTKPYIQVDIGGGQTK3	3	2.9501e-07	2.9501e-07	1.75957e-07	0.000231321	0.000203874	0.000218866	0.000204207	0	1	13840.3	13859.2	13861.8		16382.8	0.972367	9.3727	9.34927	9.39613	6.86938	9.21058	8.1578	Endoplasmic reticulum chaperone BiP	0	0	0.927943	16357.4	3.89223	0.395569	1	2.96571	1	1.12695	0.443301	7005.16;5205.12;2383.05;2344.05;3195.08;1630.05;1535.04;1463.04;760.014;723.016;406.01;929.021;	7005.16;5205.12;2383.05;2344.05;3195.08;1630.05;1535.04;1463.04;760.014;723.016;406.01;929.021;	0.979874;0.975892;0.976582;0.93256;0.946969;0.928849;0.804228;0.953089;0.912267;0.976564;0.79625;0.859771;	19173	2.96571	0	0	0	1	1	0.831458	0.837	0.833281	0.834905
Z:\HESI-source-performance\Slice-PASEF\HeLa-phospho\Raw-Data\Unenrich\20221109_HESI-DIA-PASEF-unenrich-HeLa-1000ng_1_1_4988.d	20221109_HESI-DIA-PASEF-unenrich-HeLa-1000ng_1_1_4988	P11021	P11021	BIP_HUMAN	HSPA5	576816	570590	568650	576816	570590	568650	568650	KTKPYIQVDIGGGQTK	KTKPYIQVDIGGGQTK	KTKPYIQVDIGGGQTK3	3	2.94593e-07	2.94593e-07	1.75957e-07	0.000239292	0.000211595	0.000218866	0.000211954	0	1	13942.3	13819.3	13775.9		16985.3	0.985769	9.35132	9.32793	9.37475	6.86938	9.21131	7.9704	Endoplasmic reticulum chaperone BiP	0	0	0.937371	17190.4	4.31733	0.421977	1	2.91178	1	1.94785	0.205822	6335.15;6047.16;4072.11;4147.09;2596.05;1560.03;1565.03;1405.03;1068.02;1322.02;699.016;800.019;	6335.15;6047.16;4072.11;4147.09;2596.05;1560.03;1565.03;1405.03;1068.02;1322.02;699.016;800.019;	0.990323;0.985476;0.975483;0.962171;0.94852;0.968415;0.784246;0.966598;0.937552;0.664485;0.766918;0.920837;	19125	2.91178	0	0	0	1	1	0.832708	0.837	0.833965	0.835645
Z:\HESI-source-performance\Slice-PASEF\HeLa-phospho\Raw-Data\Unenrich\20221109_HESI-DIA-PASEF-unenrich-HeLa-1000ng_1_1_4986.d	20221109_HESI-DIA-PASEF-unenrich-HeLa-1000ng_1_1_4986	P58107	P58107	EPIPL_HUMAN	EPPK1	199005	197886	191571	199005	197886	191571	191571	KTLDELSQGTTTVK	KTLDELSQGTTTVK	KTLDELSQGTTTVK2	2	0.0099233	0.173319	0.0215308	0.000266525	0.000242542	0.000218866	0.000242954	0	1	427.02	421.356	422.57		6865.91	0.847803	8.55092	8.52751	8.57434	1.85632	8.5934	1.57472	Epiplakin	0	0	0.849391	6938.21	1.10983	0.155635	0.998005	0	0.850244	0.52163	0.258872	294.013;133.006;0;0;0;0;0;292.01;0;42.0016;86.0032;57.0016;	294.013;133.006;0;0;0;0;0;292.01;0;42.0016;86.0032;57.0016;	0.93136;0.663097;0;0;0;0;0;0.715819;0;0.654137;0.286745;0.286745;	17491	0	0	0	0	0	1	1.0458	1.048	1.0378	1.05473
Z:\HESI-source-performance\Slice-PASEF\HeLa-phospho\Raw-Data\Unenrich\20221109_HESI-DIA-PASEF-unenrich-HeLa-1000ng_1_1_4986.d	20221109_HESI-DIA-PASEF-unenrich-HeLa-1000ng_1_1_4986	P14625	P14625	ENPL_HUMAN	HSP90B1	547813	535983	531680	547813	535983	531680	531680	KTLDMIK	KTLDMIK	KTLDMIK2	2	0.0072	0.136008	0.0072	0.000266525	0.000242542	0.000218866	0.000242954	0	1	8400.16	8218.12	8241.8		30458.5	0.830914	7.45412	7.43068	7.47752	-7.60896	7.4142	-7.16006	Endoplasmin	0	0	0.898476	31043.7	2.01539	0.213246	0.448276	0.692189	0.878567	1.81063	0.159563	5320.1;1660.03;603.013;0;1420.03;915.021;256.006;	5320.1;1660.03;603.013;0;1420.03;915.021;256.006;	0.838291;0.796197;0.744972;0;0.84386;0.984106;0.667633;	15240	0.692189	0	0	0	0	1	0.789792	0.801	0.799049	0.792452
Z:\HESI-source-performance\Slice-PASEF\HeLa-phospho\Raw-Data\Unenrich\20221109_HESI-DIA-PASEF-unenrich-HeLa-1000ng_1_1_4987.d	20221109_HESI-DIA-PASEF-unenrich-HeLa-1000ng_1_1_4987	P14625	P14625	ENPL_HUMAN	HSP90B1	539595	532776	536924	539595	532776	536924	536924	KTLDMIK	KTLDMIK	KTLDMIK2	2	0.00795965	0.126391	0.0072	0.000231321	0.000203874	0.000218866	0.000204207	0	1	5593.11	5589.64	5590.69		29234.1	0.911969	7.4201	7.39667	7.44349	-7.60896	7.4083	-7.4307	Endoplasmin	0	0	0.67446	29246.7	1.97811	0.365029	0.448222	1.26224	0.886775	1.13383	0.303809	2907.05;1644.04;996.016;175.004;1042.02;557.012;133.004;	2907.05;1644.04;996.016;175.004;1042.02;557.012;133.004;	0.984893;0.837506;0.651536;0.771827;0.826008;0.64451;0.304888;	15168	1.26224	0	0	0	0	1	0.793021	0.801	0.798996	0.79567
Z:\HESI-source-performance\Slice-PASEF\HeLa-phospho\Raw-Data\Unenrich\20221109_HESI-DIA-PASEF-unenrich-HeLa-1000ng_1_1_4986.d	20221109_HESI-DIA-PASEF-unenrich-HeLa-1000ng_1_1_4986	P55060	P55060	XPO2_HUMAN	CSE1L	202780	201153	201710	202780	201153	201710	201710	KTLDPDPAIR	KTLDPDPAIR	KTLDPDPAIR2	2	0.0064354	0.123567	0.013852	0.000266525	0.000242542	0.000218866	0.000242954	0	1	20643.5	20154	20212.1		3676.65	0.94459	7.71944	7.69606	7.74287	-4.40351	7.80844	-5.12287	Exportin-2	0	0	0.761217	3755.11	2.4145	0.57746	0.896817	1.34283	0.888436	1.00114	0.327709	1152.04;612.016;19493.4;330.01;538.013;345.01;65.0023;348.011;110.002;118.003;1998.04;0;	1152.04;612.016;19493.4;330.01;538.013;345.01;65.0023;348.011;110.002;118.003;1998.04;0;	0.812073;0.841975;0.947688;0.817214;0.949081;0.692529;0.209329;0.712475;0.361091;0.717842;0.256626;0;	15786	1.34283	0	0	0	0	1	0.885341	0.891	0.884453	0.891868
Z:\HESI-source-performance\Slice-PASEF\HeLa-phospho\Raw-Data\Unenrich\20221109_HESI-DIA-PASEF-unenrich-HeLa-1000ng_1_1_4986.d	20221109_HESI-DIA-PASEF-unenrich-HeLa-1000ng_1_1_4986	P35579	P35579	MYH9_HUMAN	MYH9	440046	431138	432415	440046	431138	432415	432415	KTLEEEAK	KTLEEEAK	KTLEEEAK2	2	0.000140351	0.0012176	3.52224e-05	0.000266525	0.000242542	0.000218866	0.000242954	0	1	5138.1	5029.29	5043.79		12764.5	0.961813	3.5456	3.5222	3.56901	-45.0689	3.45552	-45.8999	Myosin-9	0	0	0.935353	13003.2	3.55182	0.441289	1	2.20625	0.998764	1.37576	0.238977	3085.06;1236.03;817.018;210.006;140.003;140.003;409.01;167.003;132.004;164.004;0;112.002;	3085.06;1236.03;817.018;210.006;140.003;140.003;409.01;167.003;132.004;164.004;0;112.002;	0.975022;0.97273;0.89542;0.598862;0.620494;0.620494;0.689329;0.754405;0.154744;0.526259;0;0.526259;	7230	2.20625	0	0	0	0.998782	1	0.827396	0.827	0.823905	0.830801
Z:\HESI-source-performance\Slice-PASEF\HeLa-phospho\Raw-Data\Unenrich\20221109_HESI-DIA-PASEF-unenrich-HeLa-1000ng_1_1_4987.d	20221109_HESI-DIA-PASEF-unenrich-HeLa-1000ng_1_1_4987	P35579	P35579	MYH9_HUMAN	MYH9	449954	453248	438381	449954	453248	438381	438381	KTLEEEAK	KTLEEEAK	KTLEEEAK2	2	0.000113369	0.00106802	3.52224e-05	0.000231321	0.000203874	0.000218866	0.000204207	0	1	5809.13	5768.99	5770.08		13970.8	0.943278	3.54696	3.52355	3.57037	-45.0689	3.44135	-45.6856	Myosin-9	0	0	0.976697	14065.3	3.62182	0.34561	1	2.16811	0.998922	1.90112	0.382943	2564.06;2444.05;801.022;477.008;257.008;257.008;359.008;58.001;104.002;644.012;94.002;51.001;	2564.06;2444.05;801.022;477.008;257.008;257.008;359.008;58.001;104.002;644.012;94.002;51.001;	0.973639;0.923928;0.905136;0.804578;0.566119;0.566119;0.434851;0.566119;0.566119;0.665055;0.566119;0.490439;	7230	2.16811	0	0	0	0.998932	1	0.825417	0.827	0.824095	0.828687
Z:\HESI-source-performance\Slice-PASEF\HeLa-phospho\Raw-Data\Unenrich\20221109_HESI-DIA-PASEF-unenrich-HeLa-1000ng_1_1_4988.d	20221109_HESI-DIA-PASEF-unenrich-HeLa-1000ng_1_1_4988	P35579	P35579	MYH9_HUMAN	MYH9	428866	428209	441503	428866	428209	441503	441503	KTLEEEAK	KTLEEEAK	KTLEEEAK2	2	3.52224e-05	0.000372623	3.52224e-05	0.000239292	0.000211595	0.000218866	0.000211954	0	1	5809.14	5765.11	5747.01		12591.1	0.884087	3.54813	3.52474	3.57154	-45.0689	3.4446	-45.6262	Myosin-9	0	0	0.975138	12727.3	3.06112	0.354273	1	2.13721	0.999623	1.18968	0.331506	3140.08;2233.05;436.012;221.006;307.008;307.008;283.008;288.006;97.0019;299.008;0;230.004;	3140.08;2233.05;436.012;221.006;307.008;307.008;283.008;288.006;97.0019;299.008;0;230.004;	0.922023;0.873626;0.664453;0.695592;0.801684;0.801684;0.572248;0.588306;0.339986;0.372653;0;0.712128;	7230	2.13721	0	0	0	0.999627	1	0.825417	0.827	0.824388	0.82823
Z:\HESI-source-performance\Slice-PASEF\HeLa-phospho\Raw-Data\Unenrich\20221109_HESI-DIA-PASEF-unenrich-HeLa-1000ng_1_1_4986.d	20221109_HESI-DIA-PASEF-unenrich-HeLa-1000ng_1_1_4986	P10909	P10909	CLUS_HUMAN	CLU	67363.8	67942.6	65758.5	67363.8	67942.6	65758.5	65758.5	KTLLSNLEEAK	KTLLSNLEEAK	KTLLSNLEEAK2	2	2.93263e-06	2.93263e-06	2.93263e-06	0.000266525	0.000242542	0.000218866	0.000242954	0	1	3832.12	3785.92	3796.83		18838.5	0.935298	11.4003	11.3769	11.4238	22.1504	11.164	23.909	Clusterin	0	0	0.985517	19013.6	2.22683	0.349561	1	0.517909	0.999997	0.552309	0.309293	1469.05;1069.03;1294.04;397.014;1292.04;106.003;521.017;521.017;87.0028;207.007;238.009;93.003;	1469.05;1069.03;1294.04;397.014;1292.04;106.003;521.017;521.017;87.0028;207.007;238.009;93.003;	0.982848;0.927581;0.887691;0.56639;0.889232;0.454993;0.854993;0.854993;0.384215;0.553178;0.612828;0.518988;	23329	0.517909	0	0	0	0.999997	1	0.965312	0.985	0.975752	0.974312
Z:\HESI-source-performance\Slice-PASEF\HeLa-phospho\Raw-Data\Unenrich\20221109_HESI-DIA-PASEF-unenrich-HeLa-1000ng_1_1_4987.d	20221109_HESI-DIA-PASEF-unenrich-HeLa-1000ng_1_1_4987	P10909	P10909	CLUS_HUMAN	CLU	66342.2	64839.3	66700.7	66342.2	64839.3	66700.7	66700.7	KTLLSNLEEAK	KTLLSNLEEAK	KTLLSNLEEAK2	2	0.000228056	0.00318897	2.93263e-06	0.000231321	0.000203874	0.000218866	0.000204207	0	1	3311.11	3253.68	3254.3		15002.6	0.909185	11.3895	11.3662	11.413	22.1504	11.1611	23.8606	Clusterin	0	0	0.661265	15264.5	2.02275	0.389148	1	0.92655	0.996789	1.18721	0.293513	1649.06;611.017;1051.03;1369.04;1388.05;170.006;250.007;250.007;0;0;194.006;99.0029;	1649.06;611.017;1051.03;1369.04;1388.05;170.006;250.007;250.007;0;0;194.006;99.0029;	0.976297;0.855793;0.834926;0.770612;0.824858;0.614204;0.671691;0.671691;0;0;0.618461;0.376338;	23305	0.92655	0	0	0	0.996811	1	0.966354	0.985	0.975785	0.975155
Z:\HESI-source-performance\Slice-PASEF\HeLa-phospho\Raw-Data\Unenrich\20221109_HESI-DIA-PASEF-unenrich-HeLa-1000ng_1_1_4988.d	20221109_HESI-DIA-PASEF-unenrich-HeLa-1000ng_1_1_4988	P10909	P10909	CLUS_HUMAN	CLU	64672.3	64392.7	64697.7	64672.3	64392.7	64697.7	64697.7	KTLLSNLEEAK	KTLLSNLEEAK	KTLLSNLEEAK2	2	0.000463627	0.0152474	2.93263e-06	0.000239292	0.000211595	0.000218866	0.000211954	0	1	3653.11	3685.37	3673.8		19695.5	0.824956	11.391	11.3676	11.4144	22.1504	11.1705	23.8298	Clusterin	0	0	0.754502	19584.5	1.96587	0.634437	1	0.732085	0.984809	0	-10000000	1618.05;526.014;1509.05;229.008;612.017;435.017;399.011;399.011;0;130.006;121.003;0;	1618.05;526.014;1509.05;229.008;612.017;435.017;399.011;399.011;0;130.006;121.003;0;	0.826452;0.955292;0.77792;0.639798;0.69461;0.399413;0.538824;0.538824;0;0.251217;0.670314;0;	23305	0.732085	0	0	0	0.984753	1	0.96875	0.985	0.976478	0.976713
Z:\HESI-source-performance\Slice-PASEF\HeLa-phospho\Raw-Data\Unenrich\20221109_HESI-DIA-PASEF-unenrich-HeLa-1000ng_1_1_4988.d	20221109_HESI-DIA-PASEF-unenrich-HeLa-1000ng_1_1_4988	P10909	P10909	CLUS_HUMAN	CLU	64672.3	64392.7	64697.7	64672.3	64392.7	64697.7	64697.7	KTLLSNLEEAKK	KTLLSNLEEAKK	KTLLSNLEEAKK2	2	0.000239854	0.00751741	0.000400464	0.000239292	0.000211595	0.000218866	0.000211954	0	1	839.028	826.748	824.153		3869.3	0.735288	9.42805	9.40465	9.45151	6.0294	9.10565	8.56709	Clusterin	0	0	0.74849	3939.14	1.26861	0.286405	0.916662	0.924793	0.992452	1.28078	0.473568	265.009;0;305.01;0;269.009;93.003;231.009;0;490.015;26.0007;194.006;194.006;	265.009;0;305.01;0;269.009;93.003;231.009;0;490.015;26.0007;194.006;194.006;	0.547114;0;0.847311;0;0.793649;0.498929;0.631523;0;0.74871;0.333856;0.440195;0.440195;	19282	0.924793	0	0	0	0.992483	1	0.9975	0.997	0.987175	1.00662
Z:\HESI-source-performance\Slice-PASEF\HeLa-phospho\Raw-Data\Unenrich\20221109_HESI-DIA-PASEF-unenrich-HeLa-1000ng_1_1_4986.d	20221109_HESI-DIA-PASEF-unenrich-HeLa-1000ng_1_1_4986	P10909	P10909	CLUS_HUMAN	CLU	67363.8	67942.6	65758.5	67363.8	67942.6	65758.5	65758.5	KTLLSNLEEAKK	KTLLSNLEEAKK	KTLLSNLEEAKK3	3	4.04703e-06	4.04703e-06	4.04703e-06	0.000266525	0.000242542	0.000218866	0.000242954	0	1	6351.1	6304.04	6322.2		12818.6	0.899474	9.43574	9.41233	9.45916	6.0294	9.10858	8.64032	Clusterin	0	0	0.908795	12877.2	2.5839	0.527887	1	2.87296	0.999996	0.949311	0.097282	3164.05;2217.03;1545.03;970.016;285.004;1336.02;921.016;1433.02;630.009;606.012;326.004;642.012;	3164.05;2217.03;1545.03;970.016;285.004;1336.02;921.016;1433.02;630.009;606.012;326.004;642.012;	0.844749;0.979817;0.938299;0.894353;0.693379;0.727237;0.969165;0.775628;0.901155;0.680792;0.729122;0.81325;	19302	2.87296	0	0	0	0.999996	1	0.745833	0.751	0.748589	0.750959
Z:\HESI-source-performance\Slice-PASEF\HeLa-phospho\Raw-Data\Unenrich\20221109_HESI-DIA-PASEF-unenrich-HeLa-1000ng_1_1_4987.d	20221109_HESI-DIA-PASEF-unenrich-HeLa-1000ng_1_1_4987	P10909	P10909	CLUS_HUMAN	CLU	66342.2	64839.3	66700.7	66342.2	64839.3	66700.7	66700.7	KTLLSNLEEAKK	KTLLSNLEEAKK	KTLLSNLEEAKK3	3	1.65208e-05	1.65208e-05	4.04703e-06	0.000231321	0.000203874	0.000218866	0.000204207	0	1	7824.13	7839.73	7841.21		10483	0.93502	9.42472	9.40132	9.44813	6.0294	9.10426	8.5748	Clusterin	0	0	0.891389	10460.1	2.60856	0.338195	1	2.66223	0.999983	2.09762	0.276337	4443.07;2166.04;1245.02;1215.02;72.0015;506.011;603.01;2129.03;1368.02;746.013;384.006;635.012;	4443.07;2166.04;1245.02;1215.02;72.0015;506.011;603.01;2129.03;1368.02;746.013;384.006;635.012;	0.952673;0.925118;0.796408;0.88812;0.416637;0.751318;0.709264;0.934366;0.82577;0.810888;0.480177;0.669139;	19278	2.66223	0	0	0	0.999983	1	0.745833	0.751	0.748947	0.750802
Z:\HESI-source-performance\Slice-PASEF\HeLa-phospho\Raw-Data\Unenrich\20221109_HESI-DIA-PASEF-unenrich-HeLa-1000ng_1_1_4988.d	20221109_HESI-DIA-PASEF-unenrich-HeLa-1000ng_1_1_4988	P10909	P10909	CLUS_HUMAN	CLU	64672.3	64392.7	64697.7	64672.3	64392.7	64697.7	64697.7	KTLLSNLEEAKK	KTLLSNLEEAKK	KTLLSNLEEAKK3	3	3.52224e-05	7.21215e-05	4.04703e-06	0.000239292	0.000211595	0.000218866	0.000211954	0	1	7098.13	6981.73	6959.81		13911.8	0.951568	9.43846	9.41506	9.46192	6.0294	9.10565	8.64838	Clusterin	0	0	0.879573	14188.2	2.79374	0.342188	1	2.94015	0.999927	1.19519	0.200947	3765.07;1790.03;1293.02;1543.03;343.006;595.012;836.015;1416.02;1024.02;484.007;202.003;1269.02;	3765.07;1790.03;1293.02;1543.03;343.006;595.012;836.015;1416.02;1024.02;484.007;202.003;1269.02;	0.957621;0.935485;0.837813;0.955454;0.747205;0.689037;0.642267;0.841107;0.611667;0.673407;0.54852;0.863289;	19302	2.94015	0	0	0	0.999928	1	0.745568	0.751	0.748867	0.750229
Z:\HESI-source-performance\Slice-PASEF\HeLa-phospho\Raw-Data\Unenrich\20221109_HESI-DIA-PASEF-unenrich-HeLa-1000ng_1_1_4986.d	20221109_HESI-DIA-PASEF-unenrich-HeLa-1000ng_1_1_4986	P50897	P50897	PPT1_HUMAN	PPT1	29666.3	29515.6	30440.2	29666.3	29515.6	30440.2	30440.2	KTLNAGAYSK	KTLNAGAYSK	KTLNAGAYSK2	2	0.00023122	0.00251403	0.000320911	0.000266525	0.000242542	0.000218866	0.000242954	0	1	1670.05	1644.54	1649.28		5043.59	0.848008	4.42763	4.40422	4.45103	-34.4568	4.35887	-32.967	Palmitoyl-protein thioesterase 1	0	0	0.819908	5107.11	2.51581	0.492334	1	1.04677	0.997452	0.871592	0.389197	583.015;283.009;459.013;314.009;314.009;185.003;94.0023;0;140.004;0;75.0023;0;	583.015;283.009;459.013;314.009;314.009;185.003;94.0023;0;140.004;0;75.0023;0;	0.886693;0.577231;0.698426;0.921424;0.921424;0.43481;0.412258;0;0.564719;0;0.412258;0;	9039	1.04677	0	0	0	0.997486	1	0.869375	0.869	0.864324	0.874767
Z:\HESI-source-performance\Slice-PASEF\HeLa-phospho\Raw-Data\Unenrich\20221109_HESI-DIA-PASEF-unenrich-HeLa-1000ng_1_1_4987.d	20221109_HESI-DIA-PASEF-unenrich-HeLa-1000ng_1_1_4987	P50897	P50897	PPT1_HUMAN	PPT1	29457.2	29337.2	28910.1	29457.2	29337.2	28910.1	28910.1	KTLNAGAYSK	KTLNAGAYSK	KTLNAGAYSK2	2	0.00187877	0.0321617	0.000320911	0.000231321	0.000203874	0.000218866	0.000204207	0	1	963.027	946.054	946.233		697.631	0.673269	4.38222	4.35879	4.40564	-34.4568	4.35976	-33.3796	Palmitoyl-protein thioesterase 1	0	0	0.358549	710.014	1.23678	0.00922495	0.939786	0.0573714	0.968532	1.57884	0.355338	276.007;241.007;499.016;94.0022;94.0022;0;151.005;81.0025;169.005;262.007;108.002;0;	276.007;241.007;499.016;94.0022;94.0022;0;151.005;81.0025;169.005;262.007;108.002;0;	0.91705;0.620951;0.683055;0.289401;0.289401;0;0.588343;0.254274;0;0.0960832;0.588343;0;	8943	0.0573714	0	0	0	0.967838	1	0.871932	0.869	0.864463	0.877491
Z:\HESI-source-performance\Slice-PASEF\HeLa-phospho\Raw-Data\Unenrich\20221109_HESI-DIA-PASEF-unenrich-HeLa-1000ng_1_1_4986.d	20221109_HESI-DIA-PASEF-unenrich-HeLa-1000ng_1_1_4986	P00390	P00390	GSHR_HUMAN	GSR	159673	159096	158015	159673	159096	158015	158015	KTLSGLEVSMVTAVPGR	KTLSGLEVSMVTAVPGR	KTLSGLEVSMVTAVPGR3	3	7.76759e-05	7.53741e-05	2.61016e-05	0.000266525	0.000242542	0.000218866	0.000242954	0	1	14031.4	14039.1	14079.6		7309.25	0.967908	14.8284	14.805	14.8519	51.3569	14.9793	50.1848	Glutathione reductase, mitochondrial	0	0	0.828953	7284.24	2.51969	0.327727	1	1.68097	0.999923	0.966531	0.63807	8089.24;3046.08;1382.04;2896.08;1494.04;2193.06;1573.05;2844.09;3205.09;49.0012;2117.07;90.0029;	8089.24;3046.08;1382.04;2896.08;1494.04;2193.06;1573.05;2844.09;3205.09;49.0012;2117.07;90.0029;	0.980769;0.920762;0.933991;0.981574;0.797692;0.787025;0.799953;0.866055;0.980404;0.499209;0.968125;0.571457;	30357	1.68097	0	0	0	0.999922	1	0.916146	0.922	0.914883	0.92388
Z:\HESI-source-performance\Slice-PASEF\HeLa-phospho\Raw-Data\Unenrich\20221109_HESI-DIA-PASEF-unenrich-HeLa-1000ng_1_1_4987.d	20221109_HESI-DIA-PASEF-unenrich-HeLa-1000ng_1_1_4987	P00390	P00390	GSHR_HUMAN	GSR	159176	156959	154339	159176	156959	154339	154339	KTLSGLEVSMVTAVPGR	KTLSGLEVSMVTAVPGR	KTLSGLEVSMVTAVPGR3	3	6.20059e-05	6.65587e-05	2.61016e-05	0.000231321	0.000203874	0.000218866	0.000204207	0	1	17365.4	17048.7	17052		8003.11	0.934105	14.8295	14.8061	14.8529	51.3569	14.9764	50.213	Glutathione reductase, mitochondrial	0	0	0.679419	8150.24	2.59338	0.295144	1	1.45654	0.999933	1.56498	0.85288	9712.24;3493.09;1455.04;4160.1;2170.06;1910.06;859.022;513.015;3953.1;0;2789.09;311.009;	9712.24;3493.09;1455.04;4160.1;2170.06;1910.06;859.022;513.015;3953.1;0;2789.09;311.009;	0.992437;0.831904;0.725905;0.883735;0.956078;0.855091;0.82046;0.8225;0.994871;0;0.924911;0.799719;	30357	1.45654	0	0	0	0.999933	1	0.915104	0.922	0.915086	0.922742
Z:\HESI-source-performance\Slice-PASEF\HeLa-phospho\Raw-Data\Unenrich\20221109_HESI-DIA-PASEF-unenrich-HeLa-1000ng_1_1_4988.d	20221109_HESI-DIA-PASEF-unenrich-HeLa-1000ng_1_1_4988	P00390	P00390	GSHR_HUMAN	GSR	156123	157080	160858	156123	157080	160858	160858	KTLSGLEVSMVTAVPGR	KTLSGLEVSMVTAVPGR	KTLSGLEVSMVTAVPGR3	3	2.61016e-05	2.61016e-05	2.61016e-05	0.000239292	0.000211595	0.000218866	0.000211954	0	1	15052.4	14846.3	14799.6		8483.35	0.966912	14.8424	14.819	14.8658	51.3569	14.9833	50.2886	Glutathione reductase, mitochondrial	0	0	0.801999	8628.24	3.56479	0.334232	1	1.15615	0.999974	1.10715	0.817465	8232.22;3469.11;2803.08;3351.08;2446.06;1277.04;5030.12;1708.05;3527.1;297.007;2670.08;97.0037;	8232.22;3469.11;2803.08;3351.08;2446.06;1277.04;5030.12;1708.05;3527.1;297.007;2670.08;97.0037;	0.991066;0.941134;0.769238;0.934263;0.924515;0.90269;0.587602;0.767022;0.896928;0.649896;0.976354;0.521115;	30381	1.15615	0	0	0	0.999974	1	0.915208	0.922	0.915569	0.921821
Z:\HESI-source-performance\Slice-PASEF\HeLa-phospho\Raw-Data\Unenrich\20221109_HESI-DIA-PASEF-unenrich-HeLa-1000ng_1_1_4987.d	20221109_HESI-DIA-PASEF-unenrich-HeLa-1000ng_1_1_4987	Q13620	Q13620	CUL4B_HUMAN	CUL4B	18408.4	18361.2	20549.3	18408.4	18361.2	20549.3	20549.3	KTLSHNLLVSEVYNQLK	KTLSHNLLVSEVYNQLK	KTLSHNLLVSEVYNQLK3	3	0.00499093	0.0811048	0.0106483	0.000231321	0.000203874	0.000218866	0.000204207	0	1	1411.04	1403.91	1404.18		1159.37	0.869272	14.7527	14.7293	14.7762	47.863	14.5217	49.6004	Cullin-4B	0	0	0.43128	1165.03	1.07815	0.308253	1	0.493736	0.924271	1.22588	0.353659	456.012;618.019;1337.03;256.01;514.014;337.01;129.005;146.005;2315.07;402.01;99.0029;132.004;	456.012;618.019;1337.03;256.01;514.014;337.01;129.005;146.005;2315.07;402.01;99.0029;132.004;	0.824153;0.882866;0.77451;0.346137;0.638968;0.905395;0.575352;0.575352;0.933392;0.831745;0.533078;0.45894;	30199	0.493736	0	0	0	0.918895	1	0.901705	0.903	0.896161	0.90778
Z:\HESI-source-performance\Slice-PASEF\HeLa-phospho\Raw-Data\Unenrich\20221109_HESI-DIA-PASEF-unenrich-HeLa-1000ng_1_1_4986.d	20221109_HESI-DIA-PASEF-unenrich-HeLa-1000ng_1_1_4986	O60739;P41567	O60739;P41567	EIF1B_HUMAN;EIF1_HUMAN	EIF1;EIF1B	74561.8	73374	72041.1	74561.8	73374	72041.1		KTLTTVQGIADDYDK	KTLTTVQGIADDYDK	KTLTTVQGIADDYDK2	2	0.00372524	0.0736317	0.0079052	0.000266525	0.000242542	0.000218866	0.000242954	0	0	304.014	301.217	302.085		5131.43	0.609687	11.0386	11.0152	11.0621	20.5137	10.9575	21.1537	Eukaryotic translation initiation factor 1b	0	0	0.697642	5164.2	1.21927	0.06404	1	0	0.930382	0	-10000000	64.0035;0;0;86.0036;0;154.007;0;170.007;216.008;0;344.01;212.007;	64.0035;0;0;86.0036;0;154.007;0;170.007;216.008;0;344.01;212.007;	0.816497;0;0;0.816497;0;0.408248;0;0.858995;0.916656;0;0.731007;0.63863;	22589	0	0	0	0	0.926368	1	1.06875	1.085	1.07688	1.07674
Z:\HESI-source-performance\Slice-PASEF\HeLa-phospho\Raw-Data\Unenrich\20221109_HESI-DIA-PASEF-unenrich-HeLa-1000ng_1_1_4986.d	20221109_HESI-DIA-PASEF-unenrich-HeLa-1000ng_1_1_4986	O60739;P41567	O60739;P41567	EIF1B_HUMAN;EIF1_HUMAN	EIF1;EIF1B	74561.8	73374	72041.1	74561.8	73374	72041.1		KTLTTVQGIADDYDK	KTLTTVQGIADDYDK	KTLTTVQGIADDYDK3	3	1e-09	0	1e-09	0.000266525	0.000242542	0.000218866	0.000242954	0	0	12283.3	12149.6	12184.6		7262.34	0.956737	11.0335	11.01	11.0569	20.5137	10.9575	21.1176	Eukaryotic translation initiation factor 1b	0	0	0.945452	7321.15	4.09639	0.383855	1	3.50994	1	1.76713	0.144353	6705.15;3105.06;536.013;2473.05;2301.04;2419.05;1840.04;2593.05;377.008;794.016;1012.02;279.006;	6705.15;3105.06;536.013;2473.05;2301.04;2419.05;1840.04;2593.05;377.008;794.016;1012.02;279.006;	0.969793;0.936025;0.741383;0.947344;0.863578;0.891707;0.973081;0.935052;0.772188;0.763775;0.996259;0.690624;	22578	3.50994	0	0	0	1	1	0.811364	0.807	0.805086	0.81487
Z:\HESI-source-performance\Slice-PASEF\HeLa-phospho\Raw-Data\Unenrich\20221109_HESI-DIA-PASEF-unenrich-HeLa-1000ng_1_1_4987.d	20221109_HESI-DIA-PASEF-unenrich-HeLa-1000ng_1_1_4987	O60739;P41567	O60739;P41567	EIF1B_HUMAN;EIF1_HUMAN	EIF1;EIF1B	77130	76049.6	74336.2	77130	76049.6	74336.2		KTLTTVQGIADDYDK	KTLTTVQGIADDYDK	KTLTTVQGIADDYDK3	3	1.32166e-05	1.32166e-05	1e-09	0.000231321	0.000203874	0.000218866	0.000204207	0	0	12293.2	12250.5	12252.9		8499.2	0.961052	11.0342	11.0108	11.0577	20.5137	10.9492	21.1689	Eukaryotic translation initiation factor 1b	0	0	0.970308	8527.21	2.69519	0.323232	1	1.26288	0.999987	1.23535	0.328528	7049.14;3075.07;337.009;2169.04;2229.05;2401.05;1679.03;2061.04;140.004;701.015;906.019;158.004;	7049.14;3075.07;337.009;2169.04;2229.05;2401.05;1679.03;2061.04;140.004;701.015;906.019;158.004;	0.988623;0.878009;0.571894;0.98918;0.795767;0.875267;0.841214;0.841172;0.467819;0.779516;0.856048;0.536879;	22578	1.26288	0	0	0	0.999987	1	0.812708	0.807	0.804805	0.816176
Z:\HESI-source-performance\Slice-PASEF\HeLa-phospho\Raw-Data\Unenrich\20221109_HESI-DIA-PASEF-unenrich-HeLa-1000ng_1_1_4988.d	20221109_HESI-DIA-PASEF-unenrich-HeLa-1000ng_1_1_4988	O60739;P41567	O60739;P41567	EIF1B_HUMAN;EIF1_HUMAN	EIF1;EIF1B	77279.9	77361.4	80628.8	77279.9	77361.4	80628.8		KTLTTVQGIADDYDK	KTLTTVQGIADDYDK	KTLTTVQGIADDYDK3	3	1.76756e-06	1.76756e-06	1e-09	0.000239292	0.000211595	0.000218866	0.000211954	0	0	13637.3	13536.8	13494.3		8187.44	0.953666	11.0359	11.0124	11.0593	20.5137	10.96	21.1058	Eukaryotic translation initiation factor 1b	0	0	0.887891	8274.18	4.1186	0.545462	1	2.47253	0.999998	0.498336	0.367897	6903.14;4030.09;529.009;2704.05;2946.06;2703.06;1823.03;2703.06;309.006;745.015;633.013;194.004;	6903.14;4030.09;529.009;2704.05;2946.06;2703.06;1823.03;2703.06;309.006;745.015;633.013;194.004;	0.953735;0.938234;0.723213;0.97649;0.857888;0.933857;0.751601;0.957455;0.601026;0.90412;0.499308;0.593168;	22578	2.47253	0	0	0	0.999998	1	0.812292	0.807	0.805544	0.815002
Z:\HESI-source-performance\Slice-PASEF\HeLa-phospho\Raw-Data\Unenrich\20221109_HESI-DIA-PASEF-unenrich-HeLa-1000ng_1_1_4986.d	20221109_HESI-DIA-PASEF-unenrich-HeLa-1000ng_1_1_4986	Q9C0D5	Q9C0D5	TANC1_HUMAN	TANC1	8218.27	8059.34	3068.43	8218.27	8059.34	3068.43	3068.43	KTNDFGM(UniMod:35)AEEFASK	KTNDFGMAEEFASK	KTNDFGM(UniMod:35)AEEFASK2	2	0.00387877	0.0795411	0.0082409	0.000266525	0.000242542	0.000218866	0.000242954	0	1	8218.27	8059.34	8082.56		1233.34	0.961527	9.99253	9.96914	10.016	11.7072	9.82815	13.1013	Protein TANC1	0	0	0.851186	1254.05	2.19408	0.702272	1	0.263441	0.925213	0.828579	0.484257	2717.09;5277.17;225.008;224.006;169.006;0;	2717.09;5277.17;225.008;224.006;169.006;0;	0.975294;0.963779;0.722886;0.741492;0.494651;0;	20446	0.263441	0	0	0	0.920459	1	1.00625	1.016	1.0054	1.01649
Z:\HESI-source-performance\Slice-PASEF\HeLa-phospho\Raw-Data\Unenrich\20221109_HESI-DIA-PASEF-unenrich-HeLa-1000ng_1_1_4987.d	20221109_HESI-DIA-PASEF-unenrich-HeLa-1000ng_1_1_4987	O76094	O76094	SRP72_HUMAN	SRP72	32043.9	31904.1	30319.7	32043.9	31904.1	30319.7	30319.7	KTNLSAVVAAQSNWEK	KTNLSAVVAAQSNWEK	KTNLSAVVAAQSNWEK2	2	0.00504788	0.0837178	0.000765426	0.000231321	0.000203874	0.000218866	0.000204207	0	1	1474.06	1467.65	1467.93		6994.08	0.642812	12.2822	12.2587	12.3056	29.3959	12.1091	30.6434	Signal recognition particle subunit SRP72	0	0	0.798427	7023.29	1.11949	0.362824	1	0.41319	0.922022	0.722971	0.432096	955.04;111.006;0;103.004;209.007;310.011;357.015;0;319.015;69.0037;126.004;129.007;	955.04;111.006;0;103.004;209.007;310.011;357.015;0;319.015;69.0037;126.004;129.007;	0.556005;0.721738;0;0.655333;0.931204;0.715803;0.171256;0;0.594438;0.655333;0.222645;0;	25136	0.41319	0	0	0	0.916282	1	1.08886	1.112	1.10568	1.09536
Z:\HESI-source-performance\Slice-PASEF\HeLa-phospho\Raw-Data\Unenrich\20221109_HESI-DIA-PASEF-unenrich-HeLa-1000ng_1_1_4988.d	20221109_HESI-DIA-PASEF-unenrich-HeLa-1000ng_1_1_4988	O76094	O76094	SRP72_HUMAN	SRP72	32528.9	32405	30881	32528.9	32405	30881	30881	KTNLSAVVAAQSNWEK	KTNLSAVVAAQSNWEK	KTNLSAVVAAQSNWEK2	2	0.000583544	0.0164982	0.000765426	0.000239292	0.000211595	0.000218866	0.000211954	0	1	1726.08	1713.19	1707.81		6987.51	0.88171	12.2834	12.26	12.3069	29.3959	12.1184	30.5873	Signal recognition particle subunit SRP72	0	0	0.904019	7062.26	2.11658	0.340296	1	0.606378	0.983584	0.924637	0.504479	1274.07;97.0037;49.0019;0;226.007;226.011;271.011;296.015;89.0036;65.0037;0;17.0009;	1274.07;97.0037;49.0019;0;226.007;226.011;271.011;296.015;89.0036;65.0037;0;17.0009;	0.95047;0.645564;0.0401134;0;0.670028;0.705777;0.835683;0.63324;0.267142;0.645564;0;0.330576;	25136	0.606378	0	0	0	0.983502	1	1.09136	1.112	1.10673	1.09691
Z:\HESI-source-performance\Slice-PASEF\HeLa-phospho\Raw-Data\Unenrich\20221109_HESI-DIA-PASEF-unenrich-HeLa-1000ng_1_1_4986.d	20221109_HESI-DIA-PASEF-unenrich-HeLa-1000ng_1_1_4986	O76094	O76094	SRP72_HUMAN	SRP72	27273.8	27122.2	29946.8	27273.8	27122.2	29946.8	29946.8	KTNLSAVVAAQSNWEK	KTNLSAVVAAQSNWEK	KTNLSAVVAAQSNWEK3	3	0.000140351	0.000628392	6.72627e-06	0.000266525	0.000242542	0.000218866	0.000242954	0	1	7368.23	7314.17	7335.25		6976.83	0.915375	12.2875	12.2641	12.3109	29.3959	12.1112	30.6518	Signal recognition particle subunit SRP72	0	0	0.802143	7008.2	2.78421	0.525065	1	1.28656	0.999362	1.8747	0.22918	4165.13;2982.08;1925.06;1575.04;1278.04;2783.07;1357.04;715.02;1305.04;647.015;369.01;248.007;	4165.13;2982.08;1925.06;1575.04;1278.04;2783.07;1357.04;715.02;1305.04;647.015;369.01;248.007;	0.882548;0.727338;0.972987;0.977264;0.935576;0.976022;0.962337;0.647281;0.959248;0.907493;0.842962;0.673286;	25149	1.28656	0	0	0	0.999372	1	0.913958	0.912	0.905684	0.921427
Z:\HESI-source-performance\Slice-PASEF\HeLa-phospho\Raw-Data\Unenrich\20221109_HESI-DIA-PASEF-unenrich-HeLa-1000ng_1_1_4987.d	20221109_HESI-DIA-PASEF-unenrich-HeLa-1000ng_1_1_4987	O76094	O76094	SRP72_HUMAN	SRP72	32043.9	31904.1	30319.7	32043.9	31904.1	30319.7	30319.7	KTNLSAVVAAQSNWEK	KTNLSAVVAAQSNWEK	KTNLSAVVAAQSNWEK3	3	6.72627e-06	6.72627e-06	6.72627e-06	0.000231321	0.000203874	0.000218866	0.000204207	0	1	7021.22	7021.3	7022.63		5686.31	0.967906	12.2652	12.2418	12.2886	29.3959	12.1091	30.5105	Signal recognition particle subunit SRP72	0	0	0.911521	5685.16	2.35577	0.33478	1	0.671566	0.999993	0.730165	0.284146	3713.11;2126.08;1697.05;1220.03;1611.05;1620.05;1644.05;1062.03;1279.04;317.008;193.005;224.006;	3713.11;2126.08;1697.05;1220.03;1611.05;1620.05;1644.05;1062.03;1279.04;317.008;193.005;224.006;	0.980846;0.753614;0.984798;0.806067;0.920287;0.747899;0.829946;0.971705;0.814117;0.818063;0.798753;0.546976;	25101	0.671566	0	0	0	0.999993	1	0.916979	0.912	0.905817	0.924522
Z:\HESI-source-performance\Slice-PASEF\HeLa-phospho\Raw-Data\Unenrich\20221109_HESI-DIA-PASEF-unenrich-HeLa-1000ng_1_1_4988.d	20221109_HESI-DIA-PASEF-unenrich-HeLa-1000ng_1_1_4988	O76094	O76094	SRP72_HUMAN	SRP72	32528.9	32405	30881	32528.9	32405	30881	30881	KTNLSAVVAAQSNWEK	KTNLSAVVAAQSNWEK	KTNLSAVVAAQSNWEK3	3	3.52224e-05	0.000167828	6.72627e-06	0.000239292	0.000211595	0.000218866	0.000211954	0	1	8582.26	8472.6	8446		7410.63	0.969504	12.2782	12.2548	12.3017	29.3959	12.1184	30.5462	Signal recognition particle subunit SRP72	0	0	0.91575	7530.18	3.01551	0.482225	1	0.872377	0.99983	1.26844	0.153385	4295.14;2756.09;1809.05;1527.04;2478.07;1912.05;1460.04;645.023;362.011;297.008;89.0024;259.008;	4295.14;2756.09;1809.05;1527.04;2478.07;1912.05;1460.04;645.023;362.011;297.008;89.0024;259.008;	0.982385;0.916308;0.953674;0.988663;0.958735;0.911494;0.932623;0.753475;0.729281;0.832988;0.285034;0.642957;	25125	0.872377	0	0	0	0.999832	1	0.915	0.912	0.906557	0.92159
Z:\HESI-source-performance\Slice-PASEF\HeLa-phospho\Raw-Data\Unenrich\20221109_HESI-DIA-PASEF-unenrich-HeLa-1000ng_1_1_4987.d	20221109_HESI-DIA-PASEF-unenrich-HeLa-1000ng_1_1_4987	P29590	P29590	PML_HUMAN	PML	12011.3	11992.7	10786.6	12011.3	11992.7	10786.6	10786.6	KTNNIFC(UniMod:4)SNPNHR	KTNNIFCSNPNHR	KTNNIFC(UniMod:4)SNPNHR3	3	0.000411333	0.00475689	0.000734185	0.000231321	0.000203874	0.000218866	0.000204207	0	1	959.021	937.072	937.249		722.242	0.772808	5.86933	5.84592	5.89274	-23.9491	5.51118	-20.3928	Protein PML	0	0	0.456154	739.02	1.03226	0.469517	1	0	0.995218	1.25289	0.199432	600.011;74.0019;107.002;778.018;93.0014;387.01;111.002;14.0002;26.0004;0;121.002;114.002;	600.011;74.0019;107.002;778.018;93.0014;387.01;111.002;14.0002;26.0004;0;121.002;114.002;	0.32007;0.816497;0.816497;0.762645;0.730297;0.173136;0.408248;0.408248;0;0;0.408248;0.808611;	11991	0	0	0	0	0.995243	1	0.805	0.812	0.809839	0.80806
Z:\HESI-source-performance\Slice-PASEF\HeLa-phospho\Raw-Data\Unenrich\20221109_HESI-DIA-PASEF-unenrich-HeLa-1000ng_1_1_4986.d	20221109_HESI-DIA-PASEF-unenrich-HeLa-1000ng_1_1_4986	O43633	O43633	CHM2A_HUMAN	CHMP2A	41211.9	41139.8	40633.5	41211.9	41139.8	40633.5	40633.5	KTPEELLR	KTPEELLR	KTPEELLR2	2	0.00124239	0.0210243	0.000303786	0.000266525	0.000242542	0.000218866	0.000242954	0	1	8329.19	8258.22	8282.02		7079.84	0.928186	8.50019	8.47677	8.52361	0.973662	8.48491	1.17792	Charged multivesicular body protein 2a	0	0	0.507113	7120.17	2.10173	0.149032	0.376524	0	0.979081	1.87243	0.451646	5468.12;1475.04;1386.03;195.004;779.017;507.013;128.004;0;	5468.12;1475.04;1386.03;195.004;779.017;507.013;128.004;0;	0.956081;0.785304;0.97019;0.71955;0.532766;0.635732;0.37231;0;	17385	0	0	0	0	0.978976	1	0.859091	0.862	0.857816	0.863701
Z:\HESI-source-performance\Slice-PASEF\HeLa-phospho\Raw-Data\Unenrich\20221109_HESI-DIA-PASEF-unenrich-HeLa-1000ng_1_1_4987.d	20221109_HESI-DIA-PASEF-unenrich-HeLa-1000ng_1_1_4987	O43633	O43633	CHM2A_HUMAN	CHMP2A	42496	42050.7	41504.1	42496	42050.7	41504.1	41504.1	KTPEELLR	KTPEELLR	KTPEELLR2	2	0.000228056	0.00309676	0.000303786	0.000231321	0.000203874	0.000218866	0.000204207	0	1	9435.21	9314.25	9316.01		6462.45	0.935217	8.48947	8.46605	8.51288	0.973662	8.4852	1.11786	Charged multivesicular body protein 2a	0	0	0.551599	6545.14	2.19761	0.209103	0.37568	0.512855	0.996881	0.879406	0.339074	6387.14;1581.04;1467.03;625.012;384.009;153.004;154.003;311.006;	6387.14;1581.04;1467.03;625.012;384.009;153.004;154.003;311.006;	0.942673;0.88088;0.961315;0.743042;0.76725;0.316024;0.664231;0.587203;	17361	0.512855	0	0	0	0.996903	1	0.859432	0.862	0.858294	0.863879
Z:\HESI-source-performance\Slice-PASEF\HeLa-phospho\Raw-Data\Unenrich\20221109_HESI-DIA-PASEF-unenrich-HeLa-1000ng_1_1_4988.d	20221109_HESI-DIA-PASEF-unenrich-HeLa-1000ng_1_1_4988	O43633	O43633	CHM2A_HUMAN	CHMP2A	39879.9	39015.3	40022.2	39879.9	39015.3	40022.2	40022.2	KTPEELLR	KTPEELLR	KTPEELLR2	2	0.000583544	0.0168651	0.000303786	0.000239292	0.000211595	0.000218866	0.000211954	0	1	7814.18	7800.16	7775.67		0	0.893423	8.46782	8.44441	8.49123	0.973662	8.49106	0.871467	Charged multivesicular body protein 2a	0	0	0.0586586	0	0.835785	0.241227	0.744662	0.496045	0.983225	1.96182	0.321789	5667.14;1092.02;1055.02;694.02;1034.02;0;139.003;120.002;	5667.14;1092.02;1055.02;694.02;1034.02;0;139.003;120.002;	0.954987;0.834774;0.623432;0.785947;0.645214;0;0.583249;0.592934;	17313	0.496045	0	0	0	0.983135	1	0.855	0.862	0.8588	0.858482
Z:\HESI-source-performance\Slice-PASEF\HeLa-phospho\Raw-Data\Unenrich\20221109_HESI-DIA-PASEF-unenrich-HeLa-1000ng_1_1_4986.d	20221109_HESI-DIA-PASEF-unenrich-HeLa-1000ng_1_1_4986	Q9Y3B9	Q9Y3B9	RRP15_HUMAN	RRP15	16612.5	16401.6	16006.6	16612.5	16401.6	16006.6	16006.6	KTPESKPTILVK	KTPESKPTILVK	KTPESKPTILVK3	3	0.000999787	0.0157553	0.00194196	0.000266525	0.000242542	0.000218866	0.000242954	0	1	1088.02	1080.16	1083.27		2245.2	0.726013	6.65905	6.63564	6.68247	-13.0346	6.78551	-14.2783	RRP15-like protein	0	0	0.870258	2255.05	1.45129	0.389757	1	0.24322	0.984241	1.4331	0.172817	518.011;942.024;394.007;176.004;354.007;0;0;76.0019;92.0018;352.009;94.0019;0;	518.011;942.024;394.007;176.004;354.007;0;0;76.0019;92.0018;352.009;94.0019;0;	0.804583;0.340417;0.593371;0.791704;0.535518;0;0;0;0.868189;0.484173;0.339531;0;	13611	0.24322	0	0	0	0.984245	1	0.79375	0.804	0.80211	0.796394
Z:\HESI-source-performance\Slice-PASEF\HeLa-phospho\Raw-Data\Unenrich\20221109_HESI-DIA-PASEF-unenrich-HeLa-1000ng_1_1_4986.d	20221109_HESI-DIA-PASEF-unenrich-HeLa-1000ng_1_1_4986	P54289	P54289	CA2D1_HUMAN	CACNA2D1	8234.29	8278.42	9477.97	8234.29	8278.42	9477.97	9477.97	KTPNNPSC(UniMod:4)NADLINR	KTPNNPSCNADLINR	KTPNNPSC(UniMod:4)NADLINR3	3	0.00162341	0.0284002	0.00165708	0.000266525	0.000242542	0.000218866	0.000242954	0	1	7404.14	7231.78	7252.62		1093.18	0.860702	7.53214	7.50876	7.55555	-7.25785	7.45596	-6.55563	Voltage-dependent calcium channel subunit alpha-2/delta-1	0	0	0.636207	1116.02	1.52788	0.493921	0.986585	0	0.971948	1.48981	0.336323	565.013;693.014;180.004;467.011;747.016;5964.11;96.002;0;458.011;258.005;176.004;0;	565.013;693.014;180.004;467.011;747.016;5964.11;96.002;0;458.011;258.005;176.004;0;	0.72036;0.717143;0.609711;0.601579;0.963652;0.864489;0.480374;0;0.812537;0.615692;0.368338;0;	15402	0	0	0	0	0.9716	1	0.794688	0.795	0.792842	0.797359
Z:\HESI-source-performance\Slice-PASEF\HeLa-phospho\Raw-Data\Unenrich\20221109_HESI-DIA-PASEF-unenrich-HeLa-1000ng_1_1_4987.d	20221109_HESI-DIA-PASEF-unenrich-HeLa-1000ng_1_1_4987	P54289	P54289	CA2D1_HUMAN	CACNA2D1	10033.2	9996.51	9282.64	10033.2	9996.51	9282.64	9282.64	KTPNNPSC(UniMod:4)NADLINR	KTPNNPSCNADLINR	KTPNNPSC(UniMod:4)NADLINR3	3	0.00167416	0.0267709	0.00165708	0.000231321	0.000203874	0.000218866	0.000204207	0	1	10033.2	9996.51	9998.4		2154.55	0.81633	7.50982	7.4864	7.53326	-7.25785	7.44972	-6.7189	Voltage-dependent calcium channel subunit alpha-2/delta-1	0	0	0.841179	2162.05	2.18072	0.234748	1	0	0.973668	0.421545	0.562445	199.004;528.01;354.007;0;359.009;9146.17;0;0;239.005;62.0009;0;122.002;	199.004;528.01;354.007;0;359.009;9146.17;0;0;239.005;62.0009;0;122.002;	0.664896;0.954426;0.586344;0;0.535227;0.819391;0;0;0.808245;0.295015;0;0.295015;	15354	0	0	0	0	0.973229	1	0.799773	0.795	0.793217	0.802544
Z:\HESI-source-performance\Slice-PASEF\HeLa-phospho\Raw-Data\Unenrich\20221109_HESI-DIA-PASEF-unenrich-HeLa-1000ng_1_1_4988.d	20221109_HESI-DIA-PASEF-unenrich-HeLa-1000ng_1_1_4988	P54289	P54289	CA2D1_HUMAN	CACNA2D1	9360.28	9297.14	8761.82	9360.28	9297.14	8761.82	8761.82	KTPNNPSC(UniMod:4)NADLINR	KTPNNPSCNADLINR	KTPNNPSC(UniMod:4)NADLINR3	3	0.00527751	0.110397	0.00165708	0.000239292	0.000211595	0.000218866	0.000211954	0	1	8463.18	8363.65	8337.4		1353.61	0.808809	7.5349	7.5115	7.55831	-7.25785	7.45283	-6.58896	Voltage-dependent calcium channel subunit alpha-2/delta-1	0	0	0.740297	1374.03	2.02431	0.430902	1	0	0.899537	1.12498	0.303224	210.005;1124.02;287.007;136.002;243.004;7096.16;147.004;0;509.011;380.007;0;0;	210.005;1124.02;287.007;136.002;243.004;7096.16;147.004;0;509.011;380.007;0;0;	0.40381;0.92341;0.737283;0.793292;0.523289;0.800434;0.356328;0;0.650749;0.750596;0;0;	15402	0	0	0	0	0	1	0.79375	0.795	0.793719	0.795741
Z:\HESI-source-performance\Slice-PASEF\HeLa-phospho\Raw-Data\Unenrich\20221109_HESI-DIA-PASEF-unenrich-HeLa-1000ng_1_1_4986.d	20221109_HESI-DIA-PASEF-unenrich-HeLa-1000ng_1_1_4986	O95239	O95239	KIF4A_HUMAN	KIF4A	7644.16	7595.36	8069.27	7644.16	7595.36	8069.27	8069.27	KTPPAPSPFDLPELK	KTPPAPSPFDLPELK	KTPPAPSPFDLPELK3	3	0.00148428	0.0251394	0.000510631	0.000266525	0.000242542	0.000218866	0.000242954	0	1	2114.04	2071.9	2077.87		2195.84	0.753572	16.1258	16.1024	16.1492	58.8172	15.9442	60.1139	Chromosome-associated kinesin KIF4A	0	0	0.408851	2234.06	0.928619	0.374906	0.851062	0.888971	0.975089	0.43169	0.450251	804.014;1031.02;411.009;462.008;621.01;318.006;29.0004;524.009;0;222.004;382.007;149.003;	804.014;1031.02;411.009;462.008;621.01;318.006;29.0004;524.009;0;222.004;382.007;149.003;	0.881739;0.700557;0.747381;0.93871;0.703855;0.599169;0.297356;0.679367;0;0.633739;0.686004;0.305766;	33015	0.888971	0	0	0	0.974861	1	0.795682	0.788	0.785766	0.798392
Z:\HESI-source-performance\Slice-PASEF\HeLa-phospho\Raw-Data\Unenrich\20221109_HESI-DIA-PASEF-unenrich-HeLa-1000ng_1_1_4987.d	20221109_HESI-DIA-PASEF-unenrich-HeLa-1000ng_1_1_4987	O95239	O95239	KIF4A_HUMAN	KIF4A	8139.18	8034.69	8332.31	8139.18	8034.69	8332.31	8332.31	KTPPAPSPFDLPELK	KTPPAPSPFDLPELK	KTPPAPSPFDLPELK3	3	0.000623758	0.00765812	0.000510631	0.000231321	0.000203874	0.000218866	0.000204207	0	1	1515.03	1491.23	1491.51		1656.91	0.826501	16.1148	16.0914	16.1382	58.8172	15.944	60.0249	Chromosome-associated kinesin KIF4A	0	0	0.79385	1683.04	1.49839	0.366281	1	0.0357703	0.992323	1.37967	0.407547	867.02;503.009;442.009;367.008;645.013;478.009;241.005;374.006;0;136.004;185.004;0;	867.02;503.009;442.009;367.008;645.013;478.009;241.005;374.006;0;136.004;185.004;0;	0.786596;0.762848;0.653538;0.710462;0.942166;0.76322;0.483495;0.752361;0;0.233283;0.661823;0;	32991	0.0357703	0	0	0	0.992342	1	0.780312	0.788	0.786135	0.783223
Z:\HESI-source-performance\Slice-PASEF\HeLa-phospho\Raw-Data\Unenrich\20221109_HESI-DIA-PASEF-unenrich-HeLa-1000ng_1_1_4988.d	20221109_HESI-DIA-PASEF-unenrich-HeLa-1000ng_1_1_4988	O95239	O95239	KIF4A_HUMAN	KIF4A	9710.21	9586.02	8649.25	9710.21	9586.02	8649.25	8649.25	KTPPAPSPFDLPELK	KTPPAPSPFDLPELK	KTPPAPSPFDLPELK3	3	0.000402405	0.0130318	0.000510631	0.000239292	0.000211595	0.000218866	0.000211954	0	1	2011.04	2016.62	2010.29		2276.2	0.936464	16.1279	16.1045	16.1513	58.8172	15.9455	60.1572	Chromosome-associated kinesin KIF4A	0	0	0.794697	2277.04	1.95337	0.560608	1	1.22236	0.986988	1.96314	0.387233	231.005;426.007;1267.02;745.013;840.018;460.011;125.002;1044.02;0;0;133.004;269.007;	231.005;426.007;1267.02;745.013;840.018;460.011;125.002;1044.02;0;0;133.004;269.007;	0.569235;0.835789;0.407755;0.94603;0.979037;0.601499;0.393081;0.750485;0;0;0.6842;0.393081;	33015	1.22236	0	0	0	0.986968	1	0.800208	0.788	0.786548	0.802314
Z:\HESI-source-performance\Slice-PASEF\HeLa-phospho\Raw-Data\Unenrich\20221109_HESI-DIA-PASEF-unenrich-HeLa-1000ng_1_1_4988.d	20221109_HESI-DIA-PASEF-unenrich-HeLa-1000ng_1_1_4988	P18887	P18887	XRCC1_HUMAN	XRCC1	17094.5	17014.7	19100.3	17094.5	17014.7	19100.3	19100.3	KTPSKPPAQLSPSVPK	KTPSKPPAQLSPSVPK	KTPSKPPAQLSPSVPK3	3	0.00849887	0.159595	0.0184302	0.000239292	0.000211595	0.000218866	0.000211954	0	1	1218.04	1199.81	1196.05		2111.24	0.678169	7.49978	7.47639	7.5232	-5.43774	7.67418	-6.86285	DNA repair protein XRCC1	0	0	0.600737	2150.05	1.18355	0.0574718	0.961149	0.587429	0.86099	0	-10000000	495.015;493.015;0;230.006;0;0;0;2779.08;141.004;0;0;69.0025;	495.015;493.015;0;230.006;0;0;0;2779.08;141.004;0;0;69.0025;	0.55621;0.70406;0;0.885149;0;0;0;0.576793;0.63731;0;0;0.398582;	15330	0.587429	0	0	0	0	1	0.906705	0.928	0.921261	0.912212
Z:\HESI-source-performance\Slice-PASEF\HeLa-phospho\Raw-Data\Unenrich\20221109_HESI-DIA-PASEF-unenrich-HeLa-1000ng_1_1_4986.d	20221109_HESI-DIA-PASEF-unenrich-HeLa-1000ng_1_1_4986	Q7Z6Z7	Q7Z6Z7	HUWE1_HUMAN	HUWE1	77407.9	76509.9	87776.5	77407.9	76509.9	87776.5	87776.5	KTPTEAPADC(UniMod:4)R	KTPTEAPADCR	KTPTEAPADC(UniMod:4)R2	2	0.00137656	0.0228982	0.00270865	0.000266525	0.000242542	0.000218866	0.000242954	0	1	427.01	421.244	422.458		1113.04	0.853394	3.61325	3.58983	3.63665	-41.0928	3.74771	-44.792	E3 ubiquitin-protein ligase HUWE1	0	0	0.748201	1125.03	2.47352	0.186396	0.281432	0	0.977259	1.04326	0.497193	174.004;125.002;226.005;0;76.0024;175.005;0;0;147.005;0;0;0;	174.004;125.002;226.005;0;76.0024;175.005;0;0;147.005;0;0;0;	0.510876;0.816497;0.88621;0;0.816497;0;0;0;0;0;0;0;	7369	0	0	0	0	0.977102	1	0.90375	0.901	0.894405	0.909974
Z:\HESI-source-performance\Slice-PASEF\HeLa-phospho\Raw-Data\Unenrich\20221109_HESI-DIA-PASEF-unenrich-HeLa-1000ng_1_1_4986.d	20221109_HESI-DIA-PASEF-unenrich-HeLa-1000ng_1_1_4986	Q9Y4L1	Q9Y4L1	HYOU1_HUMAN	HYOU1	58475.6	57628.8	61420.1	58475.6	57628.8	61420.1	61420.1	KTPVIVTLK	KTPVIVTLK	KTPVIVTLK2	2	0.000140351	0.000792973	7.3753e-06	0.000266525	0.000242542	0.000218866	0.000242954	0	1	5201.13	5104.26	5118.97		4127.85	0.956283	10.081	10.0576	10.1044	14.7281	10.2112	13.7664	Hypoxia up-regulated protein 1	0	0	0.95148	4194.1	2.62505	0.26676	0.368632	1.13436	0.999195	1.03185	0.125942	3834.09;516.013;5954.15;683.015;851.019;696.019;100.002;324.01;324.01;0;291.006;250.006;	3834.09;516.013;5954.15;683.015;851.019;696.019;100.002;324.01;324.01;0;291.006;250.006;	0.980737;0.878644;0.757942;0.761869;0.893183;0.883397;0.533638;0.671401;0.671401;0;0.729999;0.5346;	20625	1.13436	0	0	0	0.999207	1	0.85	0.855	0.851058	0.854684
Z:\HESI-source-performance\Slice-PASEF\HeLa-phospho\Raw-Data\Unenrich\20221109_HESI-DIA-PASEF-unenrich-HeLa-1000ng_1_1_4987.d	20221109_HESI-DIA-PASEF-unenrich-HeLa-1000ng_1_1_4987	Q9Y4L1	Q9Y4L1	HYOU1_HUMAN	HYOU1	64036.8	63937	60690.5	64036.8	63937	60690.5	60690.5	KTPVIVTLK	KTPVIVTLK	KTPVIVTLK2	2	7.3753e-06	7.3753e-06	7.3753e-06	0.000231321	0.000203874	0.000218866	0.000204207	0	1	5151.12	5181.6	5182.58		4803.25	0.963593	10.0936	10.0702	10.117	14.7281	10.2132	13.8555	Hypoxia up-regulated protein 1	0	0	0.944317	4774.1	2.53442	0.198691	0.9566	1.01339	0.999993	1.10462	0.165577	3787.09;773.017;2057.05;964.019;591.013;394.013;1179.03;329.006;329.006;0;310.007;233.006;	3787.09;773.017;2057.05;964.019;591.013;394.013;1179.03;329.006;329.006;0;310.007;233.006;	0.987398;0.885598;0.486461;0.832767;0.913074;0.455153;0.744162;0.56178;0.56178;0;0.766648;0.739136;	20649	1.01339	0	0	0	0.999993	1	0.853125	0.855	0.850814	0.857128
Z:\HESI-source-performance\Slice-PASEF\HeLa-phospho\Raw-Data\Unenrich\20221109_HESI-DIA-PASEF-unenrich-HeLa-1000ng_1_1_4988.d	20221109_HESI-DIA-PASEF-unenrich-HeLa-1000ng_1_1_4988	Q9Y4L1	Q9Y4L1	HYOU1_HUMAN	HYOU1	61427.6	60408	59669.9	61427.6	60408	59669.9	59669.9	KTPVIVTLK	KTPVIVTLK	KTPVIVTLK2	2	3.52224e-05	0.000122566	7.3753e-06	0.000239292	0.000211595	0.000218866	0.000211954	0	1	3976.1	3930.56	3918.22		3515.17	0.90194	10.0719	10.0485	10.0953	14.7281	10.2131	13.6625	Hypoxia up-regulated protein 1	0	0	0.833646	3567.09	2.53633	0.658826	0.972565	0.573817	0.999876	1.57284	0.208025	3282.08;518.013;675.017;654.017;176.004;405.01;97.0021;363.009;363.009;0;161.003;0;	3282.08;518.013;675.017;654.017;176.004;405.01;97.0021;363.009;363.009;0;161.003;0;	0.90841;0.913334;0.941353;0.763335;0.747768;0.656379;0.61865;0.644691;0.644691;0;0.484337;0;	20601	0.573817	0	0	0	0.999877	1	0.852614	0.855	0.8517	0.856211
Z:\HESI-source-performance\Slice-PASEF\HeLa-phospho\Raw-Data\Unenrich\20221109_HESI-DIA-PASEF-unenrich-HeLa-1000ng_1_1_4986.d	20221109_HESI-DIA-PASEF-unenrich-HeLa-1000ng_1_1_4986	P61026	P61026	RAB10_HUMAN	RAB10	124025	123467	120909	124025	123467	120909	120909	KTPVKEPNSENVDISSGGGVTGWK	KTPVKEPNSENVDISSGGGVTGWK	KTPVKEPNSENVDISSGGGVTGWK4	4	0.00096579	0.0152181	0.000355388	0.000266525	0.000242542	0.000218866	0.000242954	0	1	12901.4	12739.8	12776.5		7241.44	0.959501	10.4168	10.3934	10.4402	15.6194	10.3264	16.2661	Ras-related protein Rab-10	0	0	0.912146	7312.2	2.90691	0.338504	1	0	0.98477	1.07394	0.424536	0;5252.16;4037.11;0;2845.08;3612.1;3332.09;1642.04;768.026;2344.07;570.015;569.018;	0;5252.16;4037.11;0;2845.08;3612.1;3332.09;1642.04;768.026;2344.07;570.015;569.018;	0;0.986345;0.895889;0;0.713351;0.991566;0.860894;0.807024;0.796693;0.721543;0.586665;0.659499;	21313	0	0	0	0	0.984782	1	0.915625	0.929	0.921466	0.923325
Z:\HESI-source-performance\Slice-PASEF\HeLa-phospho\Raw-Data\Unenrich\20221109_HESI-DIA-PASEF-unenrich-HeLa-1000ng_1_1_4987.d	20221109_HESI-DIA-PASEF-unenrich-HeLa-1000ng_1_1_4987	P61026	P61026	RAB10_HUMAN	RAB10	128659	128176	127546	128659	128176	127546	127546	KTPVKEPNSENVDISSGGGVTGWK	KTPVKEPNSENVDISSGGGVTGWK	KTPVKEPNSENVDISSGGGVTGWK4	4	0.00118136	0.0176153	0.000355388	0.000231321	0.000203874	0.000218866	0.000204207	0	1	8366.25	8439.07	8440.67		7257.14	0.900103	10.3941	10.3707	10.4175	15.6194	10.3263	16.0987	Ras-related protein Rab-10	0	0	0.48006	7193.16	2.26191	0.0509165	1	0.962901	0.982516	1.96783	0.451862	12.0003;3210.09;3113.1;144.005;1388.04;2043.06;2057.06;1326.04;571.013;341.01;1378.03;3740.1;	12.0003;3210.09;3113.1;144.005;1388.04;2043.06;2057.06;1326.04;571.013;341.01;1378.03;3740.1;	0.50712;0.89451;0.863123;0.56109;0.871782;0.965237;0.898312;0.80684;0.893528;0.665655;0.809568;0.519042;	21265	0.962901	0	0	0	0.982385	1	0.917604	0.929	0.921558	0.92504
Z:\HESI-source-performance\Slice-PASEF\HeLa-phospho\Raw-Data\Unenrich\20221109_HESI-DIA-PASEF-unenrich-HeLa-1000ng_1_1_4988.d	20221109_HESI-DIA-PASEF-unenrich-HeLa-1000ng_1_1_4988	P61026	P61026	RAB10_HUMAN	RAB10	118360	118534	121757	118360	118534	121757	121757	KTPVKEPNSENVDISSGGGVTGWK	KTPVKEPNSENVDISSGGGVTGWK	KTPVKEPNSENVDISSGGGVTGWK4	4	0.000279649	0.00897258	0.000355388	0.000239292	0.000211595	0.000218866	0.000211954	0	1	13344.4	13153.7	13112.4		8611.92	0.952203	10.431	10.4076	10.4544	15.6194	10.3257	16.3612	Ras-related protein Rab-10	0	0	0.953754	8764.24	3.60779	0.330084	1	1.34114	0.991005	1.73769	0.381183	0;6394.16;3352.09;352.01;3236.1;3598.1;2327.06;1837.05;346.013;1431.04;721.019;462.016;	0;6394.16;3352.09;352.01;3236.1;3598.1;2327.06;1837.05;346.013;1431.04;721.019;462.016;	0;0.989686;0.859161;0.668143;0.950507;0.972271;0.821129;0.835868;0.672163;0.74159;0.722529;0.800056;	21337	1.34114	0	0	0	0.991027	1	0.918333	0.929	0.922289	0.925013
Z:\HESI-source-performance\Slice-PASEF\HeLa-phospho\Raw-Data\Unenrich\20221109_HESI-DIA-PASEF-unenrich-HeLa-1000ng_1_1_4986.d	20221109_HESI-DIA-PASEF-unenrich-HeLa-1000ng_1_1_4986	Q14847	Q14847	LASP1_HUMAN	LASP1	89049	88745.2	81769.3	89049	88745.2	81769.3	81769.3	KTQDQISNIK	KTQDQISNIK	KTQDQISNIK2	2	0.00470392	0.0930068	0.00138658	0.000266525	0.000242542	0.000218866	0.000242954	0	1	799.025	791.1	793.379		4741.38	0.598853	5.13298	5.10957	5.15639	-27.6018	5.10172	-27.5281	LIM and SH3 domain protein 1	0	0	0.703159	4775.12	1.62528	2.60326e-12	1	0.167118	0.913645	1.68535	0.368579	203.006;300.009;0;0;0;296.01;93.0024;106.002;206.005;179.005;196.005;0;	203.006;300.009;0;0;0;296.01;93.0024;106.002;206.005;179.005;196.005;0;	0.9608;0.563338;0;0;0;0.386622;0.2298;0.558972;0.687069;0.386622;0.558972;0;	10485	0.167118	0	0	0	0.906993	1	0.9025	0.922	0.914883	0.908935
Z:\HESI-source-performance\Slice-PASEF\HeLa-phospho\Raw-Data\Unenrich\20221109_HESI-DIA-PASEF-unenrich-HeLa-1000ng_1_1_4988.d	20221109_HESI-DIA-PASEF-unenrich-HeLa-1000ng_1_1_4988	Q14847	Q14847	LASP1_HUMAN	LASP1	84651	84960	85015.3	84651	84960	85015.3	85015.3	KTQDQISNIK	KTQDQISNIK	KTQDQISNIK2	2	0.00131635	0.0315399	0.00138658	0.000239292	0.000211595	0.000218866	0.000211954	0	1	1153.03	1141.71	1138.12		3115.28	0.611944	5.1472	5.12379	5.17062	-27.6018	5.10497	-27.5067	LIM and SH3 domain protein 1	0	0	0.73756	3156.08	1.97384	0.162381	0.999029	0.777503	0.969079	1.04326	0.450612	348.009;0;79.0025;79.0025;0;805.022;0;0;392.01;299.01;0;364.01;	348.009;0;79.0025;79.0025;0;805.022;0;0;392.01;299.01;0;364.01;	0.93522;0;0.511721;0.511721;0;0.472192;0;0;0.845676;0.399169;0;0.552656;	10509	0.777503	0	0	0	0.96846	1	0.903068	0.922	0.915569	0.908522
Z:\HESI-source-performance\Slice-PASEF\HeLa-phospho\Raw-Data\Unenrich\20221109_HESI-DIA-PASEF-unenrich-HeLa-1000ng_1_1_4987.d	20221109_HESI-DIA-PASEF-unenrich-HeLa-1000ng_1_1_4987	Q96N67	Q96N67	DOCK7_HUMAN	DOCK7	7246.18	7265.21	7324.39	7246.18	7265.21	7324.39	7324.39	KTQELAFATHQDPADPK	KTQELAFATHQDPADPK	KTQELAFATHQDPADPK3	3	0.00591279	0.0981089	0.0127475	0.000231321	0.000203874	0.000218866	0.000204207	0	1	510.013	509.59	509.687		866.471	0.67262	8.46346	8.44005	8.48688	2.49011	8.67009	0.912641	Dedicator of cytokinesis protein 7	0	0	0.638889	867.025	1.21277	0.271413	0.991073	0.27836	0.909826	1.29695	0.43368	338.008;68.0025;104.003;0;369.007;0;0;369.007;131.004;0;197.005;100.003;	338.008;68.0025;104.003;0;369.007;0;0;369.007;131.004;0;197.005;100.003;	0.725019;0.816497;0.408248;0;0.366906;0;0;0.366906;0.815621;0;0.408248;0;	17308	0.27836	0	0	0	0.901891	1	0.90375	0.927	0.919509	0.909798
Z:\HESI-source-performance\Slice-PASEF\HeLa-phospho\Raw-Data\Unenrich\20221109_HESI-DIA-PASEF-unenrich-HeLa-1000ng_1_1_4986.d	20221109_HESI-DIA-PASEF-unenrich-HeLa-1000ng_1_1_4986	P26038	P26038	MOES_HUMAN	MSN	498055	495376	492983	498055	495376	492983	492983	KTQEQLALEMAELTAR	KTQEQLALEMAELTAR	KTQEQLALEMAELTAR2	2	0.00187401	0.0373731	0.00187401	0.000266525	0.000242542	0.000218866	0.000242954	0	1	2601.11	2562.95	2570.33		94172.2	0.930926	16.347	16.3235	16.3704	58.5118	15.9052	61.9647	Moesin	0	0	0.922292	95299.9	2.73459	0.432352	1	1.36132	0.96341	1.67413	0.359599	103.004;0;1187.05;671.027;775.035;639.027;366.016;83.004;406.019;0;145.006;210.01;	103.004;0;1187.05;671.027;775.035;639.027;366.016;83.004;406.019;0;145.006;210.01;	0.249426;0;0.896226;0.857279;0.952698;0.968979;0.89687;0.341503;0.682147;0;0.674576;0.714375;	33470	1.36132	0	0	0	0.962627	1	1.13063	1.144	1.13884	1.13527
Z:\HESI-source-performance\Slice-PASEF\HeLa-phospho\Raw-Data\Unenrich\20221109_HESI-DIA-PASEF-unenrich-HeLa-1000ng_1_1_4987.d	20221109_HESI-DIA-PASEF-unenrich-HeLa-1000ng_1_1_4987	P26038	P26038	MOES_HUMAN	MSN	486493	480265	491080	486493	480265	491080	491080	KTQEQLALEMAELTAR	KTQEQLALEMAELTAR	KTQEQLALEMAELTAR2	2	0.00566948	0.0947712	0.00187401	0.000231321	0.000203874	0.000218866	0.000204207	0	1	1784.08	1761.22	1761.55		88999.1	0.921875	16.3593	16.3359	16.3827	58.5118	15.9047	62.0036	Moesin	0	0	0.887113	90137.4	1.5216	0.108709	1	0.670032	0.912626	0.957616	0.226563	0;65.0038;1042.05;361.015;505.023;237.008;397.015;1088.05;233.008;0;347.016;65.0039;	0;65.0038;1042.05;361.015;505.023;237.008;397.015;1088.05;233.008;0;347.016;65.0039;	0;0.188937;0.935493;0.673792;0.974932;0.748948;0.865899;0.8453;0.505779;0;0.711382;0.505779;	33494	0.670032	0	0	0	0.905229	1	1.13094	1.144	1.1391	1.13556
Z:\HESI-source-performance\Slice-PASEF\HeLa-phospho\Raw-Data\Unenrich\20221109_HESI-DIA-PASEF-unenrich-HeLa-1000ng_1_1_4988.d	20221109_HESI-DIA-PASEF-unenrich-HeLa-1000ng_1_1_4988	P26038	P26038	MOES_HUMAN	MSN	503369	500302	491567	503369	500302	491567	491567	KTQEQLALEMAELTAR	KTQEQLALEMAELTAR	KTQEQLALEMAELTAR2	2	0.00194405	0.0452404	0.00187401	0.000239292	0.000211595	0.000218866	0.000211954	0	1	2591.11	2573.93	2565.85		101491	0.929244	16.3492	16.3258	16.3726	58.5118	15.9069	61.9146	Moesin	0	0	0.867775	102490	1.52472	0.649407	1	1.98034	0.956236	0.677723	0.439306	130.008;146.006;1542.07;290.015;523.021;526.019;433.019;1022.04;275.012;14.0005;940.035;557.023;	130.008;146.006;1542.07;290.015;523.021;526.019;433.019;1022.04;275.012;14.0005;940.035;557.023;	0.534518;0.750617;0.923682;0.8419;0.917773;0.956955;0.73308;0.689202;0.888669;0.412746;0.676204;0.940808;	33470	1.98034	0	0	0	0.95476	1	1.13148	1.144	1.13978	1.13526
Z:\HESI-source-performance\Slice-PASEF\HeLa-phospho\Raw-Data\Unenrich\20221109_HESI-DIA-PASEF-unenrich-HeLa-1000ng_1_1_4986.d	20221109_HESI-DIA-PASEF-unenrich-HeLa-1000ng_1_1_4986	P26038	P26038	MOES_HUMAN	MSN	498055	495376	492983	498055	495376	492983	492983	KTQEQLALEMAELTAR	KTQEQLALEMAELTAR	KTQEQLALEMAELTAR3	3	7.76759e-05	6.52257e-05	3.52224e-05	0.000266525	0.000242542	0.000218866	0.000242954	0	1	172373	169866	170355		158966	0.996343	16.3418	16.3183	16.3652	58.5118	15.9052	61.9246	Moesin	0	0	0.9878	160849	6.77702	0.70331	1	1.93078	0.999934	0.852394	0.389491	84192.1;57839.3;61837.6;60267.5;27913.7;33733.7;30367.7;26884.7;28743.7;22166.6;14248.4;14182.3;	84192.1;57839.3;61837.6;60267.5;27913.7;33733.7;30367.7;26884.7;28743.7;22166.6;14248.4;14182.3;	0.996624;0.997303;0.986044;0.99776;0.992434;0.995886;0.995125;0.99086;0.979557;0.942766;0.856941;0.979914;	33457	1.93078	0	0	0	0.999922	1	0.876354	0.885	0.878882	0.881763
Z:\HESI-source-performance\Slice-PASEF\HeLa-phospho\Raw-Data\Unenrich\20221109_HESI-DIA-PASEF-unenrich-HeLa-1000ng_1_1_4987.d	20221109_HESI-DIA-PASEF-unenrich-HeLa-1000ng_1_1_4987	P26038	P26038	MOES_HUMAN	MSN	486493	480265	491080	486493	480265	491080	491080	KTQEQLALEMAELTAR	KTQEQLALEMAELTAR	KTQEQLALEMAELTAR3	3	6.20059e-05	0.00018412	3.52224e-05	0.000231321	0.000203874	0.000218866	0.000204207	0	1	170948	168757	168789		142968	0.994802	16.3541	16.3307	16.3775	58.5118	15.9047	61.9642	Moesin	0	0	0.9792	144796	6.62528	0.7845	1	1.92301	0.999814	1.8969	0.419534	85247.6;63862.6;55784.3;57618.3;28081.7;29304.7;25514.7;28162.7;29235.7;17877.4;20893.5;15354.4;	85247.6;63862.6;55784.3;57618.3;28081.7;29304.7;25514.7;28162.7;29235.7;17877.4;20893.5;15354.4;	0.996897;0.991126;0.9924;0.991164;0.995908;0.986812;0.99254;0.993227;0.996394;0.877953;0.814165;0.998527;	33481	1.92301	0	0	0	0.999816	1	0.87625	0.885	0.87899	0.881579
Z:\HESI-source-performance\Slice-PASEF\HeLa-phospho\Raw-Data\Unenrich\20221109_HESI-DIA-PASEF-unenrich-HeLa-1000ng_1_1_4988.d	20221109_HESI-DIA-PASEF-unenrich-HeLa-1000ng_1_1_4988	P26038	P26038	MOES_HUMAN	MSN	503369	500302	491567	503369	500302	491567	491567	KTQEQLALEMAELTAR	KTQEQLALEMAELTAR	KTQEQLALEMAELTAR3	3	3.52224e-05	0.000334299	3.52224e-05	0.000239292	0.000211595	0.000218866	0.000211954	0	1	173323	171853	171313		161862	0.995628	16.3557	16.3323	16.3791	58.5118	15.9069	61.9627	Moesin	0	0	0.972016	163760	6.70936	0.794843	1	1.96229	0.999662	1.15129	0.259786	85989.7;60531.3;60761.5;56760.3;30572.7;31081.7;27174.7;27538.7;27857.7;24364.7;7911.27;12030.3;	85989.7;60531.3;60761.5;56760.3;30572.7;31081.7;27174.7;27538.7;27857.7;24364.7;7911.27;12030.3;	0.996654;0.991125;0.995341;0.993486;0.996718;0.992711;0.996361;0.994308;0.997355;0.999596;0.767283;0.995049;	33481	1.96229	0	0	0	0.999666	1	0.8775	0.885	0.879287	0.882293
Z:\HESI-source-performance\Slice-PASEF\HeLa-phospho\Raw-Data\Unenrich\20221109_HESI-DIA-PASEF-unenrich-HeLa-1000ng_1_1_4986.d	20221109_HESI-DIA-PASEF-unenrich-HeLa-1000ng_1_1_4986	O43399	O43399	TPD54_HUMAN	TPD52L2	174416	170084	164077	174416	170084	164077	164077	KTQETLSQAGQK	KTQETLSQAGQK	KTQETLSQAGQK3	3	7.76759e-05	5.33765e-05	2.3568e-05	0.000266525	0.000242542	0.000218866	0.000242954	0	1	2593.05	2549.76	2557.11		4027.47	0.879548	3.57943	3.55603	3.60286	-43.1879	3.58576	-45.346	Tumor protein D54	0	0	0.324527	4084.07	1.862	0.381341	0.996691	0.855038	0.999946	1.07588	0.197653	1247.02;942.018;766.013;404.006;238.004;0;820.011;190.003;121.001;371.005;0;290.004;	1247.02;942.018;766.013;404.006;238.004;0;820.011;190.003;121.001;371.005;0;290.004;	0.82834;0.948265;0.82496;0.877382;0.567942;0;0.956248;0.513548;0.262678;0.876822;0;0.511342;	7299	0.855038	0	0	0	0.999922	1	0.732955	0.723	0.720703	0.739184
Z:\HESI-source-performance\Slice-PASEF\HeLa-phospho\Raw-Data\Unenrich\20221109_HESI-DIA-PASEF-unenrich-HeLa-1000ng_1_1_4987.d	20221109_HESI-DIA-PASEF-unenrich-HeLa-1000ng_1_1_4987	O43399	O43399	TPD54_HUMAN	TPD52L2	167637	168114	158107	167637	168114	158107	158107	KTQETLSQAGQK	KTQETLSQAGQK	KTQETLSQAGQK3	3	6.20059e-05	0.000359511	2.3568e-05	0.000231321	0.000203874	0.000218866	0.000204207	0	1	3514.05	3487.12	3487.78		4270.89	0.84805	3.56907	3.54568	3.59253	-43.1879	3.57221	-45.3237	Tumor protein D54	0	0	0.621008	4303.07	2.10493	0.365489	0.975628	0.559563	0.999637	1.14391	0.375417	1829.03;1129.02;572.011;556.01;186.003;0;377.006;0;0;707.01;372.005;214.003;	1829.03;1129.02;572.011;556.01;186.003;0;377.006;0;0;707.01;372.005;214.003;	0.972353;0.739808;0.757145;0.658939;0.661513;0;0.81495;0;0;0.834532;0.554599;0.737214;	7275	0.559563	0	0	0	0.99964	1	0.731042	0.723	0.720361	0.737626
Z:\HESI-source-performance\Slice-PASEF\HeLa-phospho\Raw-Data\Unenrich\20221109_HESI-DIA-PASEF-unenrich-HeLa-1000ng_1_1_4988.d	20221109_HESI-DIA-PASEF-unenrich-HeLa-1000ng_1_1_4988	O43399	O43399	TPD54_HUMAN	TPD52L2	159557	159697	175979	159557	159697	175979	175979	KTQETLSQAGQK	KTQETLSQAGQK	KTQETLSQAGQK3	3	2.3568e-05	2.3568e-05	2.3568e-05	0.000239292	0.000211595	0.000218866	0.000211954	0	1	4046.07	4011.45	3998.85		3756.7	0.943321	3.58195	3.55853	3.60536	-43.1879	3.57517	-45.0784	Tumor protein D54	0	0	0.491505	3801.06	2.63087	0.549692	0.996446	1.22383	0.999976	0	-10000000	1923.03;1534.03;255.003;589.009;279.004;137.003;299.004;235.004;0;497.007;296.004;275.004;	1923.03;1534.03;255.003;589.009;279.004;137.003;299.004;235.004;0;497.007;296.004;275.004;	0.9857;0.963578;0.547185;0.7522;0.616206;0.539654;0.68972;0.628597;0;0.722827;0.77992;0.669935;	7299	1.22383	0	0	0	0.999976	1	0.733542	0.723	0.721188	0.739363
Z:\HESI-source-performance\Slice-PASEF\HeLa-phospho\Raw-Data\Unenrich\20221109_HESI-DIA-PASEF-unenrich-HeLa-1000ng_1_1_4986.d	20221109_HESI-DIA-PASEF-unenrich-HeLa-1000ng_1_1_4986	P35241	P35241	RADI_HUMAN	RDX	119646	119942	120388	119646	119942	120388	120388	KTQNDVLHAENVK	KTQNDVLHAENVK	KTQNDVLHAENVK2	2	0.00023122	0.00279307	6.20059e-05	0.000266525	0.000242542	0.000218866	0.000242954	0	1	862.033	853.204	855.662		8618.2	0.724617	5.6221	5.59868	5.64551	-23.2657	5.59272	-23.2106	Radixin	0	0	0.759302	8682.36	1.77299	0.0751982	1	0.792222	0.99717	0	-10000000	334.013;334.013;324.013;0;194.006;0;0;0;0;0;0;0;	334.013;334.013;324.013;0;194.006;0;0;0;0;0;0;0;	0.816497;0.816497;0;0;0.408248;0;0;0;0;0;0;0;	11488	0.792222	0	0	0	0.997207	1	1.035	1.041	1.03027	1.04486
Z:\HESI-source-performance\Slice-PASEF\HeLa-phospho\Raw-Data\Unenrich\20221109_HESI-DIA-PASEF-unenrich-HeLa-1000ng_1_1_4987.d	20221109_HESI-DIA-PASEF-unenrich-HeLa-1000ng_1_1_4987	P35241	P35241	RADI_HUMAN	RDX	122230	121314	120346	122230	121314	120346	120346	KTQNDVLHAENVK	KTQNDVLHAENVK	KTQNDVLHAENVK2	2	6.20059e-05	0.000824471	6.20059e-05	0.000231321	0.000203874	0.000218866	0.000204207	0	1	1269.05	1270.28	1270.52		7335.71	0.616115	5.6001	5.57667	5.6235	-23.2657	5.58788	-23.3882	Radixin	0	0	0.931986	7327.23	1.50132	0.526575	1	0.549635	0.999168	0	-10000000	590.023;590.023;240.01;0;89.0032;321.01;0;117.003;0;124.003;0;0;	590.023;590.023;240.01;0;89.0032;321.01;0;117.003;0;124.003;0;0;	0.624273;0.624273;0.797411;0;0.507949;0.4855;0;0.311119;0;0.622239;0;0;	11440	0.549635	0	0	0	0.999176	1	1.0225	1.041	1.03063	1.03208
Z:\HESI-source-performance\Slice-PASEF\HeLa-phospho\Raw-Data\Unenrich\20221109_HESI-DIA-PASEF-unenrich-HeLa-1000ng_1_1_4986.d	20221109_HESI-DIA-PASEF-unenrich-HeLa-1000ng_1_1_4986	P35241	P35241	RADI_HUMAN	RDX	119646	119942	120388	119646	119942	120388	120388	KTQNDVLHAENVK	KTQNDVLHAENVK	KTQNDVLHAENVK3	3	3.75377e-06	3.75377e-06	1.76756e-07	0.000266525	0.000242542	0.000218866	0.000242954	0	1	11150.3	11073.2	11105.1		31288.6	0.952488	5.6195	5.59608	5.64291	-23.2657	5.59272	-23.2398	Radixin	0	0	0.935275	31415.8	3.74391	0.650587	1	3.56352	0.999996	1.58188	0.300593	3454.08;665.012;5150.13;2578.07;2546.06;2603.06;1571.04;1215.03;1885.04;2245.06;632.012;665.012;	3454.08;665.012;5150.13;2578.07;2546.06;2603.06;1571.04;1215.03;1885.04;2245.06;632.012;665.012;	0.910212;0.617688;0.969119;0.885374;0.976199;0.964664;0.899935;0.719348;0.879361;0.894952;0.627547;0.617688;	11481	3.56352	0	0	0	0.999996	1	0.832917	0.841	0.837061	0.836725
Z:\HESI-source-performance\Slice-PASEF\HeLa-phospho\Raw-Data\Unenrich\20221109_HESI-DIA-PASEF-unenrich-HeLa-1000ng_1_1_4987.d	20221109_HESI-DIA-PASEF-unenrich-HeLa-1000ng_1_1_4987	P35241	P35241	RADI_HUMAN	RDX	122230	121314	120346	122230	121314	120346	120346	KTQNDVLHAENVK	KTQNDVLHAENVK	KTQNDVLHAENVK3	3	2.00607e-06	2.00607e-06	1.76756e-07	0.000231321	0.000203874	0.000218866	0.000204207	0	1	10246.2	10247.8	10249.8		27766.3	0.963837	5.59748	5.57405	5.62089	-23.2657	5.58788	-23.4176	Radixin	0	0	0.941413	27756.6	3.82615	0.563283	1	3.56268	0.999998	1.29309	0.0894916	4374.1;1287.03;3448.07;1808.04;2424.06;2958.08;1266.03;545.013;1712.04;1282.03;987.02;1287.03;	4374.1;1287.03;3448.07;1808.04;2424.06;2958.08;1266.03;545.013;1712.04;1282.03;987.02;1287.03;	0.968525;0.930315;0.968299;0.854261;0.949032;0.882897;0.784393;0.941325;0.894467;0.907134;0.741468;0.930315;	11433	3.56268	0	0	0	0.999998	1	0.832812	0.841	0.837032	0.83632
Z:\HESI-source-performance\Slice-PASEF\HeLa-phospho\Raw-Data\Unenrich\20221109_HESI-DIA-PASEF-unenrich-HeLa-1000ng_1_1_4988.d	20221109_HESI-DIA-PASEF-unenrich-HeLa-1000ng_1_1_4988	P35241	P35241	RADI_HUMAN	RDX	118946	117813	118325	118946	117813	118325	118325	KTQNDVLHAENVK	KTQNDVLHAENVK	KTQNDVLHAENVK3	3	1.76756e-07	1.76756e-07	1.76756e-07	0.000239292	0.000211595	0.000218866	0.000211954	0	1	10943.3	11018.7	10984.1		31433.7	0.961512	5.61041	5.587	5.63384	-23.2657	5.58871	-23.1784	Radixin	0	0	0.956853	31316.8	3.44558	0.541307	1	3.31964	1	1.3161	0.142554	3711.09;451.01;3652.08;1689.03;3580.08;3081.06;1758.04;1152.03;1736.04;1534.03;329.006;451.01;	3711.09;451.01;3652.08;1689.03;3580.08;3081.06;1758.04;1152.03;1736.04;1534.03;329.006;451.01;	0.989015;0.866869;0.968247;0.657484;0.926134;0.907091;0.995027;0.736668;0.965881;0.854571;0.667712;0.866869;	11457	3.31964	0	0	0	1	1	0.83375	0.841	0.837612	0.836763
Z:\HESI-source-performance\Slice-PASEF\HeLa-phospho\Raw-Data\Unenrich\20221109_HESI-DIA-PASEF-unenrich-HeLa-1000ng_1_1_4987.d	20221109_HESI-DIA-PASEF-unenrich-HeLa-1000ng_1_1_4987	Q6P1J9	Q6P1J9	CDC73_HUMAN	CDC73	21548.4	21355.8	24987.9	21548.4	21355.8	24987.9	24987.9	KTQTPAAQPVPR	KTQTPAAQPVPR	KTQTPAAQPVPR2	2	0.00209816	0.0354291	0.00424354	0.000231321	0.000203874	0.000218866	0.000204207	0	1	703.021	708.082	708.216		1131.34	0.90172	5.02115	4.9977	5.04457	-26.721	5.20143	-28.3492	Parafibromin	0	0	0.567341	1123.04	1.5113	0.147088	0.998984	0	0.965446	0	-10000000	477.016;0;226.005;0;0;0;0;0;0;0;0;142.005;	477.016;0;226.005;0;0;0;0;0;0;0;0;142.005;	0.984083;0;0.727879;0;0;0;0;0;0;0;0;0.457069;	10252	0	0	0	0	0.964571	1	0.927813	0.937	0.929924	0.934844
Z:\HESI-source-performance\Slice-PASEF\HeLa-phospho\Raw-Data\Unenrich\20221109_HESI-DIA-PASEF-unenrich-HeLa-1000ng_1_1_4986.d	20221109_HESI-DIA-PASEF-unenrich-HeLa-1000ng_1_1_4986	Q01469	Q01469	FABP5_HUMAN	FABP5	212613	211976	219163	212613	211976	219163	219163	KTQTVC(UniMod:4)NFTDGALVQHQEWDGK	KTQTVCNFTDGALVQHQEWDGK	KTQTVC(UniMod:4)NFTDGALVQHQEWDGK4	4	1.75957e-07	1.75957e-07	1.75957e-07	0.000266525	0.000242542	0.000218866	0.000242954	0	1	19123.5	18957.2	19011.8		11689.7	0.970893	12.3266	12.3031	12.35	30.3921	12.2515	30.9589	Fatty acid-binding protein 5	0	0	0.901999	11758.3	3.83865	0.651935	1	0	1	1.65402	0.184032	5681.16;7660.19;3702.11;5782.13;3518.09;2587.08;2121.06;671.02;1380.04;2544.08;538.015;910.023;	5681.16;7660.19;3702.11;5782.13;3518.09;2587.08;2121.06;671.02;1380.04;2544.08;538.015;910.023;	0.975125;0.970525;0.927523;0.967221;0.918585;0.955964;0.909412;0.96148;0.840757;0.794425;0.852922;0.909052;	25228	0	0	0	0	1	1	0.89875	0.909	0.902475	0.905156
Z:\HESI-source-performance\Slice-PASEF\HeLa-phospho\Raw-Data\Unenrich\20221109_HESI-DIA-PASEF-unenrich-HeLa-1000ng_1_1_4987.d	20221109_HESI-DIA-PASEF-unenrich-HeLa-1000ng_1_1_4987	Q01469	Q01469	FABP5_HUMAN	FABP5	218511	216841	221241	218511	216841	221241	221241	KTQTVC(UniMod:4)NFTDGALVQHQEWDGK	KTQTVCNFTDGALVQHQEWDGK	KTQTVC(UniMod:4)NFTDGALVQHQEWDGK4	4	9.61741e-06	9.61741e-06	1.75957e-07	0.000231321	0.000203874	0.000218866	0.000204207	0	1	18377.5	17984.1	17987.5		12576.6	0.966494	12.3394	12.316	12.3628	30.3921	12.2463	31.1026	Fatty acid-binding protein 5	0	0	0.931055	12849.3	4.07304	0.444154	1	0	0.99999	1.45816	0.37399	6356.16;6753.18;2790.09;5268.16;5352.13;2044.06;2022.06;882.02;804.024;1278.04;660.017;1488.04;	6356.16;6753.18;2790.09;5268.16;5352.13;2044.06;2022.06;882.02;804.024;1278.04;660.017;1488.04;	0.97563;0.934342;0.948584;0.996685;0.970606;0.701977;0.968355;0.79245;0.957189;0.845863;0.662341;0.936967;	25252	0	0	0	0	0.99999	1	0.898646	0.909	0.902647	0.904612
Z:\HESI-source-performance\Slice-PASEF\HeLa-phospho\Raw-Data\Unenrich\20221109_HESI-DIA-PASEF-unenrich-HeLa-1000ng_1_1_4988.d	20221109_HESI-DIA-PASEF-unenrich-HeLa-1000ng_1_1_4988	Q01469	Q01469	FABP5_HUMAN	FABP5	218592	217380	205754	218592	217380	205754	205754	KTQTVC(UniMod:4)NFTDGALVQHQEWDGK	KTQTVCNFTDGALVQHQEWDGK	KTQTVC(UniMod:4)NFTDGALVQHQEWDGK4	4	7.71839e-06	7.71839e-06	1.75957e-07	0.000239292	0.000211595	0.000218866	0.000211954	0	1	18560.4	18467.7	18409.7		12771.7	0.978826	12.3407	12.3173	12.3641	30.3921	12.2505	31.048	Fatty acid-binding protein 5	0	0	0.974631	12876.3	4.41667	0.524069	1	0	0.999992	1.40965	0.0704615	6644.18;7865.18;3371.09;4051.1;4684.13;4482.13;1563.04;651.017;805.019;2151.06;606.015;352.01;	6644.18;7865.18;3371.09;4051.1;4684.13;4482.13;1563.04;651.017;805.019;2151.06;606.015;352.01;	0.992318;0.960728;0.934621;0.991834;0.94037;0.964921;0.950387;0.940634;0.83283;0.869615;0.81063;0.805478;	25252	0	0	0	0	0.999992	1	0.89875	0.909	0.903255	0.903991
Z:\HESI-source-performance\Slice-PASEF\HeLa-phospho\Raw-Data\Unenrich\20221109_HESI-DIA-PASEF-unenrich-HeLa-1000ng_1_1_4986.d	20221109_HESI-DIA-PASEF-unenrich-HeLa-1000ng_1_1_4986	P16104	P16104	H2AX_HUMAN	H2AX	10839.2	10867	10867	10839.2	10867	10867	10867	KTSATVGPK	KTSATVGPK	KTSATVGPK2	2	7.76759e-05	7.81898e-05	2.24208e-06	0.000606306	0.000654736	0.000397931	0.000655738	0	1	10839.2	10867	10898.3		9796.31	0.948582	3.0409	3.01748	3.0643	-59.879	3.03225	-54.165	Histone H2AX	0	0	0.98793	9743.21	3.84278	0.488662	0.0911524	1.48784	0.999921	1.4102	0.24292	5453.09;4048.07;669.014;669.014;519.01;1097.02;264.006;773.019;905.018;699.014;259.005;	5453.09;4048.07;669.014;669.014;519.01;1097.02;264.006;773.019;905.018;699.014;259.005;	0.966814;0.957456;0.847431;0.847431;0.641967;0.860143;0.741392;0.933717;0.799669;0.684693;0.283776;	6195	1.48784	0	0	0	0.999922	1	0.801477	0.796	0.793874	0.804541
Z:\HESI-source-performance\Slice-PASEF\HeLa-phospho\Raw-Data\Unenrich\20221109_HESI-DIA-PASEF-unenrich-HeLa-1000ng_1_1_4987.d	20221109_HESI-DIA-PASEF-unenrich-HeLa-1000ng_1_1_4987	P16104	P16104	H2AX_HUMAN	H2AX	11739.3	11766	11766	11739.3	11766	11766	11766	KTSATVGPK	KTSATVGPK	KTSATVGPK2	2	2.24208e-06	2.24208e-06	2.24208e-06	0.000494805	0.000409752	0.000397931	0.000410425	0	1	11739.3	11766	11768.3		8690.61	0.958644	3.04209	3.0187	3.06552	-59.879	3.0325	-53.9514	Histone H2AX	0	0	0.952679	8669.18	4.32161	0.218592	0.981587	0.991986	0.999998	1.07394	0.38506	6265.13;3386.08;1044.02;1044.02;964.023;507.009;434.009;1336.03;523.011;568.009;253.004;	6265.13;3386.08;1044.02;1044.02;964.023;507.009;434.009;1336.03;523.011;568.009;253.004;	0.971373;0.924743;0.975423;0.975423;0.412522;0.805775;0.636208;0.929619;0.62248;0.627909;0.384793;	6195	0.991986	0	0	0	0.999998	1	0.797045	0.796	0.794194	0.799736
Z:\HESI-source-performance\Slice-PASEF\HeLa-phospho\Raw-Data\Unenrich\20221109_HESI-DIA-PASEF-unenrich-HeLa-1000ng_1_1_4988.d	20221109_HESI-DIA-PASEF-unenrich-HeLa-1000ng_1_1_4988	P16104	P16104	H2AX_HUMAN	H2AX	10905.2	10796.3	10796.3	10905.2	10796.3	10796.3	10796.3	KTSATVGPK	KTSATVGPK	KTSATVGPK2	2	3.52224e-05	6.66413e-05	2.24208e-06	0.000535762	0.000446229	0.000397931	0.000446927	0	1	10905.2	10796.3	10762.4		10262.1	0.966142	3.04326	3.01983	3.06665	-59.879	3.02457	-53.8021	Histone H2AX	0	0	0.915942	10398.2	3.57158	0.264391	0.111872	0.743904	0.999933	1.39489	0.336731	6098.11;3489.07;659.012;659.012;1692.03;583.014;709.016;583.014;191.004;90.002;391.009;	6098.11;3489.07;659.012;659.012;1692.03;583.014;709.016;583.014;191.004;90.002;391.009;	0.991254;0.977381;0.820204;0.820204;0.901199;0.718831;0.776489;0.761448;0.730126;0.494411;0.542036;	6195	0.743904	0	0	0	0.999933	1	0.801136	0.796	0.794729	0.803276
Z:\HESI-source-performance\Slice-PASEF\HeLa-phospho\Raw-Data\Unenrich\20221109_HESI-DIA-PASEF-unenrich-HeLa-1000ng_1_1_4986.d	20221109_HESI-DIA-PASEF-unenrich-HeLa-1000ng_1_1_4986	Q8WUM4	Q8WUM4	PDC6I_HUMAN	PDCD6IP	78306.6	78288.6	82129	78306.6	78288.6	82129	82129	KTSEVDLAKPLVK	KTSEVDLAKPLVK	KTSEVDLAKPLVK2	2	0.00766542	0.145596	0.0166425	0.000266525	0.000242542	0.000218866	0.000242954	0	1	444.02	440.777	442.047		1505.33	0.816497	9.11044	9.08703	9.13385	6.78812	9.2052	6.07197	Programmed cell death 6-interacting protein	0	0	0.729675	1512.05	1.2513	0.0745332	1	0.31305	0.871111	0	-10000000	260.013;0;0;0;128.006;56.0015;85.0031;0;0;165.006;0;0;	260.013;0;0;0;128.006;56.0015;85.0031;0;0;165.006;0;0;	0.816497;0;0;0;0.816497;0.816497;0.408248;0;0;0.816497;0;0;	18637	0.31305	0	0	0	0	1	1.0075	1.024	1.0139	1.01782
Z:\HESI-source-performance\Slice-PASEF\HeLa-phospho\Raw-Data\Unenrich\20221109_HESI-DIA-PASEF-unenrich-HeLa-1000ng_1_1_4986.d	20221109_HESI-DIA-PASEF-unenrich-HeLa-1000ng_1_1_4986	Q8WUM4	Q8WUM4	PDC6I_HUMAN	PDCD6IP	78306.6	78288.6	82129	78306.6	78288.6	82129	82129	KTSEVDLAKPLVK	KTSEVDLAKPLVK	KTSEVDLAKPLVK3	3	0.00526806	0.102083	0.000151611	0.000266525	0.000242542	0.000218866	0.000242954	0	1	2488.06	2466.11	2473.21		1872.8	0.882291	9.08574	9.06232	9.10916	6.78812	9.2052	5.87314	Programmed cell death 6-interacting protein	0	0	0.664721	1884.04	1.25886	0.329157	0.981887	0.49742	0.90601	1.37079	0.246988	1482.04;542.013;234.004;464.01;0;116.002;143.004;358.008;0;176.003;281.007;179.004;	1482.04;542.013;234.004;464.01;0;116.002;143.004;358.008;0;176.003;281.007;179.004;	0.930789;0.949975;0.539499;0.64833;0;0.381672;0.515469;0.503193;0;0.709171;0.850506;0.515469;	18585	0.49742	0	0	0	0	1	0.847188	0.844	0.840068	0.851746
Z:\HESI-source-performance\Slice-PASEF\HeLa-phospho\Raw-Data\Unenrich\20221109_HESI-DIA-PASEF-unenrich-HeLa-1000ng_1_1_4987.d	20221109_HESI-DIA-PASEF-unenrich-HeLa-1000ng_1_1_4987	Q8WUM4	Q8WUM4	PDC6I_HUMAN	PDCD6IP	89310.1	88510	83060.3	89310.1	88510	83060.3	83060.3	KTSEVDLAKPLVK	KTSEVDLAKPLVK	KTSEVDLAKPLVK3	3	0.00128887	0.0201147	0.000151611	0.000231321	0.000203874	0.000218866	0.000204207	0	1	3232.07	3204.21	3204.82		3046.18	0.951865	9.1216	9.09819	9.14502	6.78812	9.20025	6.14717	Programmed cell death 6-interacting protein	0	0	0.808811	3072.08	1.76719	0.517325	0.91774	1.4345	0.980085	1.38158	0.313818	2138.04;213.004;381.01;881.022;0;0;266.006;78.0021;250.005;342.008;462.011;86.0021;	2138.04;213.004;381.01;881.022;0;0;266.006;78.0021;250.005;342.008;462.011;86.0021;	0.993393;0.659687;0.793112;0.921725;0;0;0.624372;0.449533;0.729207;0.924524;0.794834;0.449533;	18657	1.4345	0	0	0	0.979885	1	0.846563	0.844	0.840618	0.850619
Z:\HESI-source-performance\Slice-PASEF\HeLa-phospho\Raw-Data\Unenrich\20221109_HESI-DIA-PASEF-unenrich-HeLa-1000ng_1_1_4988.d	20221109_HESI-DIA-PASEF-unenrich-HeLa-1000ng_1_1_4988	Q8WUM4	Q8WUM4	PDC6I_HUMAN	PDCD6IP	82538.7	82572.9	83910.3	82538.7	82572.9	83910.3	83910.3	KTSEVDLAKPLVK	KTSEVDLAKPLVK	KTSEVDLAKPLVK3	3	0.000120718	0.000806368	0.000151611	0.000239292	0.000211595	0.000218866	0.000211954	0	1	4987.11	5012.5	4996.77		4276.37	0.80264	9.12362	9.10022	9.14704	6.78812	9.20103	6.19537	Programmed cell death 6-interacting protein	0	0	0.919757	4268.11	2.45728	0.479269	1	1.73624	0.999185	2.21191	0.258282	2093.05;1531.03;256.006;1363.03;366.008;0;0;420.008;378.008;767.019;485.01;879.02;	2093.05;1531.03;256.006;1363.03;366.008;0;0;420.008;378.008;767.019;485.01;879.02;	0.689528;0.80497;0.679862;0.973716;0.743143;0;0;0.780452;0.515825;0.93295;0.837287;0.8591;	18657	1.73624	0	0	0	0.999194	1	0.842188	0.844	0.840857	0.845493
Z:\HESI-source-performance\Slice-PASEF\HeLa-phospho\Raw-Data\Unenrich\20221109_HESI-DIA-PASEF-unenrich-HeLa-1000ng_1_1_4986.d	20221109_HESI-DIA-PASEF-unenrich-HeLa-1000ng_1_1_4986	P49821	P49821	NDUV1_HUMAN	NDUFV1	38331.9	38318.2	38780.1	38331.9	38318.2	38780.1	38780.1	KTSFGSLKDEDR	KTSFGSLKDEDR	KTSFGSLKDEDR2	2	0.00163997	0.0290778	0.00331301	0.000266525	0.000242542	0.000218866	0.000242954	0	1	1117.03	1112.56	1115.76		1694.13	0.865196	5.83027	5.80686	5.85367	-22.7995	5.64512	-20.8135	NADH dehydrogenase [ubiquinone] flavoprotein 1, mitochondrial	0	0	0.863572	1696.05	2.0082	0.391981	0.96277	0	0.971298	1.24997	0.532284	218.006;33.0015;403.011;496.012;0;0;0;161.006;0;114.003;0;0;	218.006;33.0015;403.011;496.012;0;0;0;161.006;0;114.003;0;0;	0.816497;0;0.882237;0.872754;0;0;0;0.408248;0;0.816497;0;0;	11914	0	0	0	0	0.970922	1	0.965	0.983	0.973849	0.973994
Z:\HESI-source-performance\Slice-PASEF\HeLa-phospho\Raw-Data\Unenrich\20221109_HESI-DIA-PASEF-unenrich-HeLa-1000ng_1_1_4988.d	20221109_HESI-DIA-PASEF-unenrich-HeLa-1000ng_1_1_4988	P49821	P49821	NDUV1_HUMAN	NDUFV1	42302.1	42100.9	40965.2	42302.1	42100.9	40965.2	40965.2	KTSFGSLKDEDR	KTSFGSLKDEDR	KTSFGSLKDEDR3	3	0.00545222	0.113442	0.0117091	0.000239292	0.000211595	0.000218866	0.000211954	0	1	2050.04	2033.3	2026.91		2132.71	0.907605	5.85502	5.83156	5.87843	-22.7995	5.64146	-20.5101	NADH dehydrogenase [ubiquinone] flavoprotein 1, mitochondrial	0	0	0.633224	2157.05	2.04837	0.508622	1	0	0.897052	0.814388	0.503321	254.005;843.018;710.013;497.01;1033.02;496.013;332.007;303.005;285.005;86.0014;3989.09;0;	254.005;843.018;710.013;497.01;1033.02;496.013;332.007;303.005;285.005;86.0014;3989.09;0;	0.523635;0.901572;0.870712;0.970543;0.854064;0.639198;0.740173;0.569331;0.727582;0.825639;0.815861;0;	11958	0	0	0	0	0	1	0.786591	0.797	0.795733	0.788832
Z:\HESI-source-performance\Slice-PASEF\HeLa-phospho\Raw-Data\Unenrich\20221109_HESI-DIA-PASEF-unenrich-HeLa-1000ng_1_1_4986.d	20221109_HESI-DIA-PASEF-unenrich-HeLa-1000ng_1_1_4986	P20042	P20042	IF2B_HUMAN	EIF2S2	50428.6	49580.4	51437.9	50428.6	49580.4	51437.9	51437.9	KTSFVNFTDIC(UniMod:4)K	KTSFVNFTDICK	KTSFVNFTDIC(UniMod:4)K3	3	7.85948e-06	7.85948e-06	7.85948e-06	0.000266525	0.000242542	0.000218866	0.000242954	0	1	7603.15	7572.68	7594.5		9482.37	0.952079	13.465	13.4414	13.4883	37.873	13.2049	39.8109	Eukaryotic translation initiation factor 2 subunit 2	0	0	0.918588	9493.17	4.04443	0.615542	1	1.0424	0.999992	1.14939	0.171214	4260.08;3691.07;2370.05;1891.04;1542.03;3292.07;1051.02;2916.06;146.003;497.01;199.004;303.007;	4260.08;3691.07;2370.05;1891.04;1542.03;3292.07;1051.02;2916.06;146.003;497.01;199.004;303.007;	0.905712;0.997335;0.879512;0.921521;0.955284;0.822376;0.851251;0.921206;0.439156;0.853282;0.629721;0.612902;	27561	1.0424	0	0	0	0.999992	1	0.784375	0.782	0.779738	0.787404
Z:\HESI-source-performance\Slice-PASEF\HeLa-phospho\Raw-Data\Unenrich\20221109_HESI-DIA-PASEF-unenrich-HeLa-1000ng_1_1_4987.d	20221109_HESI-DIA-PASEF-unenrich-HeLa-1000ng_1_1_4987	P20042	P20042	IF2B_HUMAN	EIF2S2	53364.7	52949.3	51953.3	53364.7	52949.3	51953.3	51953.3	KTSFVNFTDIC(UniMod:4)K	KTSFVNFTDICK	KTSFVNFTDIC(UniMod:4)K3	3	1.25676e-05	1.25676e-05	7.85948e-06	0.000231321	0.000203874	0.000218866	0.000204207	0	1	8011.17	7946.25	7947.76		9241.44	0.969388	13.4544	13.431	13.4778	37.873	13.2024	39.7519	Eukaryotic translation initiation factor 2 subunit 2	0	0	0.981167	9315.17	3.62117	0.67988	1	1.21696	0.999987	1.3359	0.125499	3864.06;4220.09;1939.04;1729.04;1852.03;1443.03;740.014;2521.06;130.004;980.019;866.015;690.014;	3864.06;4220.09;1939.04;1729.04;1852.03;1443.03;740.014;2521.06;130.004;980.019;866.015;690.014;	0.949493;0.964168;0.977952;0.878624;0.972317;0.862479;0.923799;0.941184;0.586757;0.888608;0.862146;0.923417;	27537	1.21696	0	0	0	0.999987	1	0.787188	0.782	0.780044	0.789913
Z:\HESI-source-performance\Slice-PASEF\HeLa-phospho\Raw-Data\Unenrich\20221109_HESI-DIA-PASEF-unenrich-HeLa-1000ng_1_1_4988.d	20221109_HESI-DIA-PASEF-unenrich-HeLa-1000ng_1_1_4988	P20042	P20042	IF2B_HUMAN	EIF2S2	50099.6	50342.5	49483.7	50099.6	50342.5	49483.7	49483.7	KTSFVNFTDIC(UniMod:4)K	KTSFVNFTDICK	KTSFVNFTDIC(UniMod:4)K3	3	3.52224e-05	0.000183271	7.85948e-06	0.000239292	0.000211595	0.000218866	0.000211954	0	1	5775.1	5740.08	5722.06		8907.62	0.93499	13.444	13.4206	13.4674	37.873	13.2119	39.6315	Eukaryotic translation initiation factor 2 subunit 2	0	0	0.885436	8990.2	2.75359	0.428617	1	0.912822	0.999815	1.60393	0.139243	4120.09;2689.05;2225.04;981.021;861.017;1489.03;538.012;1111.02;200.004;955.016;370.009;466.009;	4120.09;2689.05;2225.04;981.021;861.017;1489.03;538.012;1111.02;200.004;955.016;370.009;466.009;	0.933078;0.904866;0.99856;0.654992;0.864792;0.772959;0.74238;0.858522;0.408323;0.977937;0.765782;0.591992;	27513	0.912822	0	0	0	0.999817	1	0.788125	0.782	0.780388	0.790288
Z:\HESI-source-performance\Slice-PASEF\HeLa-phospho\Raw-Data\Unenrich\20221109_HESI-DIA-PASEF-unenrich-HeLa-1000ng_1_1_4987.d	20221109_HESI-DIA-PASEF-unenrich-HeLa-1000ng_1_1_4987	Q8TF05	Q8TF05	PP4R1_HUMAN	PPP4R1	19796.5	19387	20402.9	19796.5	19387	20402.9	20402.9	KTSQAALLALLEQELIER	KTSQAALLALLEQELIER	KTSQAALLALLEQELIER3	3	0.00600759	0.100013	0.0129296	0.000231321	0.000203874	0.000218866	0.000204207	0	1	2719.09	2695.35	2695.86		497.73	0.907178	21.4047	21.3813	21.4281	114.241	21.36	116.208	Serine/threonine-protein phosphatase 4 regulatory subunit 1	0	0	0.574685	502.018	2.00205	0.498284	0.947009	0	0.908236	1.04745	0.432847	410.014;1684.05;311.009;249.007;625.02;184.006;459.016;517.018;552.017;208.008;0;0;	410.014;1684.05;311.009;249.007;625.02;184.006;459.016;517.018;552.017;208.008;0;0;	0.839473;0.981713;0.697319;0.63471;0.750764;0.400811;0.931151;0.862419;0.940706;0.806995;0;0;	43834	0	0	0	0	0	1	0.958333	0.966	0.957031	0.966956
Z:\HESI-source-performance\Slice-PASEF\HeLa-phospho\Raw-Data\Unenrich\20221109_HESI-DIA-PASEF-unenrich-HeLa-1000ng_1_1_4986.d	20221109_HESI-DIA-PASEF-unenrich-HeLa-1000ng_1_1_4986	Q14203	Q14203	DCTN1_HUMAN	DCTN1	50836.3	50226.2	50802.7	50836.3	50226.2	50802.7	50802.7	KTSQLLETLNQLSTHTHVVDITR	KTSQLLETLNQLSTHTHVVDITR	KTSQLLETLNQLSTHTHVVDITR4	4	0.00010255	0.000181269	6.20059e-05	0.000266525	0.000242542	0.000218866	0.000242954	0	1	3030.08	3046.32	3055.1		2289.82	0.834479	17.1874	17.164	17.2108	69.4195	17.3354	68.2505	Dynactin subunit 1	0	0	0.450956	2271.07	1.37314	0.743375	1	1.37345	0.999816	1.39547	0.256677	1356.04;980.034;670.02;965.025;709.018;983.026;118.003;883.026;696.018;703.023;363.01;423.013;	1356.04;980.034;670.02;965.025;709.018;983.026;118.003;883.026;696.018;703.023;363.01;423.013;	0.789421;0.715344;0.942127;0.937757;0.780086;0.750363;0.217976;0.953323;0.890194;0.876088;0.745417;0.525063;	35191	1.37345	0	0	0	0.999819	1	0.927841	0.924	0.916653	0.935003
Z:\HESI-source-performance\Slice-PASEF\HeLa-phospho\Raw-Data\Unenrich\20221109_HESI-DIA-PASEF-unenrich-HeLa-1000ng_1_1_4987.d	20221109_HESI-DIA-PASEF-unenrich-HeLa-1000ng_1_1_4987	Q14203	Q14203	DCTN1_HUMAN	DCTN1	51464.2	50903.7	48948.4	51464.2	50903.7	48948.4	48948.4	KTSQLLETLNQLSTHTHVVDITR	KTSQLLETLNQLSTHTHVVDITR	KTSQLLETLNQLSTHTHVVDITR4	4	6.20059e-05	8.83928e-05	6.20059e-05	0.000231321	0.000203874	0.000218866	0.000204207	0	1	3132.08	3095.16	3095.74		1949.19	0.860927	17.1763	17.1529	17.1997	69.4195	17.3267	68.1827	Dynactin subunit 1	0	0	0.664248	1972.07	2.27378	0.731357	1	1.10875	0.999911	1.53757	0.318653	1544.04;1478.04;487.016;706.018;882.023;794.026;719.018;1408.04;242.006;569.013;506.013;278.01;	1544.04;1478.04;487.016;706.018;882.023;794.026;719.018;1408.04;242.006;569.013;506.013;278.01;	0.811463;0.868206;0.945116;0.855041;0.952227;0.971454;0.813841;0.927286;0.835443;0.828443;0.807421;0.613411;	35167	1.10875	0	0	0	0.999912	1	0.924167	0.924	0.916762	0.930838
Z:\HESI-source-performance\Slice-PASEF\HeLa-phospho\Raw-Data\Unenrich\20221109_HESI-DIA-PASEF-unenrich-HeLa-1000ng_1_1_4988.d	20221109_HESI-DIA-PASEF-unenrich-HeLa-1000ng_1_1_4988	Q14203	Q14203	DCTN1_HUMAN	DCTN1	46693.2	46374.8	47671	46693.2	46374.8	47671	47671	KTSQLLETLNQLSTHTHVVDITR	KTSQLLETLNQLSTHTHVVDITR	KTSQLLETLNQLSTHTHVVDITR4	4	0.000120718	0.00150908	6.20059e-05	0.000239292	0.000211595	0.000218866	0.000211954	0	1	2892.09	2862.12	2853.13		2031.34	0.906323	17.2013	17.1779	17.2247	69.4195	17.3315	68.335	Dynactin subunit 1	0	0	0.549731	2059.08	1.84758	0.565362	1	0.798588	0.998476	0.981121	0.219701	1441.05;535.018;337.008;702.021;749.023;903.024;96.0026;557.013;299.009;645.024;253.006;270.008;	1441.05;535.018;337.008;702.021;749.023;903.024;96.0026;557.013;299.009;645.024;253.006;270.008;	0.980326;0.67241;0.48125;0.749588;0.91085;0.747273;0.261653;0.663416;0.568382;0.788248;0.577858;0.58129;	35215	0.798588	0	0	0	0.998491	1	0.928021	0.924	0.917341	0.934122
Z:\HESI-source-performance\Slice-PASEF\HeLa-phospho\Raw-Data\Unenrich\20221109_HESI-DIA-PASEF-unenrich-HeLa-1000ng_1_1_4986.d	20221109_HESI-DIA-PASEF-unenrich-HeLa-1000ng_1_1_4986	P42892	P42892	ECE1_HUMAN	ECE1	36281	36073.2	36875.3	36281	36073.2	36875.3	36875.3	KTSSFLDQR	KTSSFLDQR	KTSSFLDQR2	2	0.00023122	0.00244146	0.000320911	0.000266525	0.000242542	0.000218866	0.000242954	0	1	3346.08	3279.61	3289.06		4520.74	0.841926	7.2732	7.2498	7.29665	-11.1489	7.00378	-8.62229	Endothelin-converting enzyme 1	0	0	0.51951	4599.11	1.75207	0.61902	0.336613	2.07073	0.997525	1.37084	0.27328	677.016;1922.04;747.018;233.007;1447.04;899.025;1565.04;182.005;621.018;746.023;619.018;0;	677.016;1922.04;747.018;233.007;1447.04;899.025;1565.04;182.005;621.018;746.023;619.018;0;	0.80717;0.84754;0.858979;0.765109;0.632466;0.702946;0.911425;0.564711;0.725084;0.374919;0.578724;0;	14871	2.07073	0	0	0	0.997559	1	0.86375	0.875	0.869772	0.868811
Z:\HESI-source-performance\Slice-PASEF\HeLa-phospho\Raw-Data\Unenrich\20221109_HESI-DIA-PASEF-unenrich-HeLa-1000ng_1_1_4988.d	20221109_HESI-DIA-PASEF-unenrich-HeLa-1000ng_1_1_4988	P42892	P42892	ECE1_HUMAN	ECE1	35660.9	35308.7	34743.9	35660.9	35308.7	34743.9	34743.9	KTSSFLDQR	KTSSFLDQR	KTSSFLDQR2	2	0.00491667	0.102193	0.000320911	0.000239292	0.000211595	0.000218866	0.000211954	0	1	3049.07	3008.5	2999.05		3744.63	0.848539	7.25258	7.22914	7.27601	-11.1489	7.00449	-8.84235	Endothelin-converting enzyme 1	0	0	0.860284	3807.09	2.01123	0.507447	0.982934	0.734259	0.906303	1.46084	0.474946	929.022;1764.04;356.009;0;231.004;268.008;1201.03;444.011;2023.05;143.005;903.02;0;	929.022;1764.04;356.009;0;231.004;268.008;1201.03;444.011;2023.05;143.005;903.02;0;	0.63917;0.936386;0.959609;0;0.673302;0.536951;0.704963;0.696443;0.967869;0.190428;0.854242;0;	14823	0.734259	0	0	0	0	1	0.864167	0.875	0.870209	0.868611
Z:\HESI-source-performance\Slice-PASEF\HeLa-phospho\Raw-Data\Unenrich\20221109_HESI-DIA-PASEF-unenrich-HeLa-1000ng_1_1_4986.d	20221109_HESI-DIA-PASEF-unenrich-HeLa-1000ng_1_1_4986	P61247	P61247	RS3A_HUMAN	RPS3A	381912	384417	382935	381912	384417	382935	382935	KTSYAQHQQVR	KTSYAQHQQVR	KTSYAQHQQVR2	2	0.000186846	0.00183495	0.000264009	0.000266525	0.000242542	0.000218866	0.000242954	0	1	930.03	932.412	935.099		7990.58	0.542574	3.03048	3.00705	3.05388	-57.2292	3.04294	-54.3356	40S ribosomal protein S3a	0	0	0.917323	7947.26	1.99126	0.206812	1	1.01451	0.998139	1.22351	0.424295	224.005;82.0028;624.022;0;0;87.0027;508.016;475.013;87.0027;0;0;0;	224.005;82.0028;624.022;0;0;87.0027;508.016;475.013;87.0027;0;0;0;	0.816497;0.816497;0.408248;0;0;0.408248;0.405465;0.855961;0.408248;0;0;0;	6175	1.01451	0	0	0	0.998165	1	0.94875	0.937	0.929652	0.957062
Z:\HESI-source-performance\Slice-PASEF\HeLa-phospho\Raw-Data\Unenrich\20221109_HESI-DIA-PASEF-unenrich-HeLa-1000ng_1_1_4988.d	20221109_HESI-DIA-PASEF-unenrich-HeLa-1000ng_1_1_4988	P61247	P61247	RS3A_HUMAN	RPS3A	380100	377700	376545	380100	377700	376545	376545	KTSYAQHQQVR	KTSYAQHQQVR	KTSYAQHQQVR2	2	0.000279649	0.00949545	0.000264009	0.000239292	0.000211595	0.000218866	0.000211954	0	1	1322.04	1308.84	1304.73		3404.91	0.733894	3.05624	3.03285	3.07967	-57.2292	3.06056	-53.5919	40S ribosomal protein S3a	0	0	0.745678	3450.09	1.5437	0.0173927	1	0.0480153	0.990485	1.7258	0.482957	273.008;79.0027;970.032;0;247.008;0;89.0027;0;0;0;0;0;	273.008;79.0027;970.032;0;247.008;0;89.0027;0;0;0;0;0;	0.558077;0.59886;0.794374;0;0.610635;0;0.525218;0;0;0;0;0;	6223	0.0480153	0	0	0	0.990505	1	0.9425	0.937	0.930546	0.949717
Z:\HESI-source-performance\Slice-PASEF\HeLa-phospho\Raw-Data\Unenrich\20221109_HESI-DIA-PASEF-unenrich-HeLa-1000ng_1_1_4986.d	20221109_HESI-DIA-PASEF-unenrich-HeLa-1000ng_1_1_4986	P61247	P61247	RS3A_HUMAN	RPS3A	381912	384417	382935	381912	384417	382935	382935	KTSYAQHQQVR	KTSYAQHQQVR	KTSYAQHQQVR3	3	4.51625e-06	4.51625e-06	4.51625e-06	0.000266525	0.000242542	0.000218866	0.000242954	0	1	6397.15	6413.53	6432.01		11859.6	0.950871	3.02917	3.00576	3.05259	-57.2292	3.04294	-54.357	40S ribosomal protein S3a	0	0	0.968688	11795.3	4.51033	0.61718	1	0	0.999995	1.1659	0.472584	2952.07;2969.07;377.007;934.018;476.011;179.004;1274.02;0;1645.04;326.007;0;140.004;	2952.07;2969.07;377.007;934.018;476.011;179.004;1274.02;0;1645.04;326.007;0;140.004;	0.975492;0.934511;0.900565;0.883314;0.900222;0.633579;0.942659;0;0.933128;0.91987;0;0.169684;	6171	0	0	0	0	0.999995	1	0.800625	0.794	0.791815	0.80363
Z:\HESI-source-performance\Slice-PASEF\HeLa-phospho\Raw-Data\Unenrich\20221109_HESI-DIA-PASEF-unenrich-HeLa-1000ng_1_1_4987.d	20221109_HESI-DIA-PASEF-unenrich-HeLa-1000ng_1_1_4987	P61247	P61247	RS3A_HUMAN	RPS3A	391911	385417	388067	391911	385417	388067	388067	KTSYAQHQQVR	KTSYAQHQQVR	KTSYAQHQQVR3	3	5.08027e-05	5.39307e-05	4.51625e-06	0.000231321	0.000203874	0.000218866	0.000204207	0	1	5986.13	5999.79	6000.93		14292.6	0.916028	3.03041	3.00692	3.0538	-57.2292	3.05916	-54.1426	40S ribosomal protein S3a	0	0	0.932047	14257.3	3.27059	0.437777	1	0.730837	0.999946	1.76269	0.589759	2763.06;2522.05;79.0018;277.005;701.017;1467.04;577.013;187.005;1805.03;1352.03;375.007;97.0018;	2763.06;2522.05;79.0018;277.005;701.017;1467.04;577.013;187.005;1805.03;1352.03;375.007;97.0018;	0.866994;0.953707;0.492376;0.465588;0.973735;0.90555;0.817703;0.383627;0.869121;0.834599;0.750755;0.221447;	6171	0.730837	0	0	0	0.999946	1	0.801705	0.794	0.792231	0.804561
Z:\HESI-source-performance\Slice-PASEF\HeLa-phospho\Raw-Data\Unenrich\20221109_HESI-DIA-PASEF-unenrich-HeLa-1000ng_1_1_4988.d	20221109_HESI-DIA-PASEF-unenrich-HeLa-1000ng_1_1_4988	P61247	P61247	RS3A_HUMAN	RPS3A	380100	377700	376545	380100	377700	376545	376545	KTSYAQHQQVR	KTSYAQHQQVR	KTSYAQHQQVR3	3	1.49655e-05	1.49655e-05	4.51625e-06	0.000239292	0.000211595	0.000218866	0.000211954	0	1	6332.13	6268.88	6249.2		8738.22	0.9221	3.03155	3.00812	3.05494	-57.2292	3.06056	-53.9918	40S ribosomal protein S3a	0	0	0.961103	8854.18	3.44714	0.477171	0.98675	0	0.999985	1.35174	0.447687	3011.06;2697.06;358.007;640.014;624.017;919.022;1343.03;804.017;2018.04;705.017;0;160.004;	3011.06;2697.06;358.007;640.014;624.017;919.022;1343.03;804.017;2018.04;705.017;0;160.004;	0.981468;0.923239;0.829058;0.713554;0.630715;0.877318;0.896159;0.869426;0.852022;0.846994;0;0.323121;	6171	0	0	0	0	0.999985	1	0.80125	0.794	0.792705	0.803394
Z:\HESI-source-performance\Slice-PASEF\HeLa-phospho\Raw-Data\Unenrich\20221109_HESI-DIA-PASEF-unenrich-HeLa-1000ng_1_1_4986.d	20221109_HESI-DIA-PASEF-unenrich-HeLa-1000ng_1_1_4986	Q9P289;Q9Y6E0	Q9P289;Q9Y6E0	STK24_HUMAN;STK26_HUMAN	STK24;STK26	27545.9	27621.3	27506	27545.9	27621.3	27506		KTSYLTELIDR	KTSYLTELIDR	KTSYLTELIDR2	2	0.00378884	0.0754893	0.00262932	0.000266525	0.000399202	0.000218866	0.00039992	0	0	1886.06	1856.53	1861.88		6478.07	0.804877	14.3536	14.3301	14.377	43.7742	13.993	46.5488	Serine/threonine-protein kinase 26	0	0	0.686283	6562.21	1.55002	0.212506	1	0.821283	0.928751	0.910964	0.284267	602.02;669.019;554.017;238.009;615.021;174.006;0;303.012;464.015;225.006;357.012;384.014;	602.02;669.019;554.017;238.009;615.021;174.006;0;303.012;464.015;225.006;357.012;384.014;	0.816945;0.719098;0.911102;0.420424;0.886373;0.525768;0;0.87683;0.658231;0.55873;0.633684;0.801163;	29383	0.821283	0	0	0	0.924511	1	0.982841	0.994	0.983651	0.992705
Z:\HESI-source-performance\Slice-PASEF\HeLa-phospho\Raw-Data\Unenrich\20221109_HESI-DIA-PASEF-unenrich-HeLa-1000ng_1_1_4988.d	20221109_HESI-DIA-PASEF-unenrich-HeLa-1000ng_1_1_4988	Q9P289;Q9Y6E0	Q9P289;Q9Y6E0	STK24_HUMAN;STK26_HUMAN	STK24;STK26	26035.7	25952.1	25598.4	26035.7	25952.1	25598.4		KTSYLTELIDR	KTSYLTELIDR	KTSYLTELIDR2	2	0.00262932	0.0539943	0.00262932	0.000239292	0.000211595	0.000218866	0.000211954	0	0	1443.05	1441.59	1437.07		5614.79	0.823475	14.3325	14.3091	14.3559	43.7742	14.0013	46.3213	Serine/threonine-protein kinase 26	0	0	0.821847	5638.16	1.98746	0.275951	1	0	0.948206	0.13655	0.121163	440.016;599.021;226.006;135.006;404.012;76.003;147.006;625.021;222.009;231.006;90.003;204.006;	440.016;599.021;226.006;135.006;404.012;76.003;147.006;625.021;222.009;231.006;90.003;204.006;	0.763992;0.858314;0.473892;0.593754;0.836603;0.296464;0.242053;0.783864;0.654049;0.458012;0.296464;0.539629;	29335	0	0	0	0	0.946006	1	0.986771	0.994	0.984465	0.99603
Z:\HESI-source-performance\Slice-PASEF\HeLa-phospho\Raw-Data\Unenrich\20221109_HESI-DIA-PASEF-unenrich-HeLa-1000ng_1_1_4986.d	20221109_HESI-DIA-PASEF-unenrich-HeLa-1000ng_1_1_4986	Q9ULV4	Q9ULV4	COR1C_HUMAN	CORO1C	45722.1	45685.5	48096.4	45722.1	45685.5	48096.4	48096.4	KTTDTASVQNEAK	KTTDTASVQNEAK	KTTDTASVQNEAK3	3	0.00023122	0.00232406	0.000264009	0.000266525	0.000242542	0.000218866	0.000242954	0	1	2505.05	2442.94	2449.98		924.242	0.858016	3.51048	3.48709	3.5339	-42.5277	3.63495	-46.475	Coronin-1C	0	0	0.258064	945.016	1.65605	0.510096	0.971314	1.26237	0.997644	1.04326	0.117723	314.007;1683.03;319.006;286.006;536.009;450.008;241.005;239.003;490.009;201.003;146.003;81.0015;	314.007;1683.03;319.006;286.006;536.009;450.008;241.005;239.003;490.009;201.003;146.003;81.0015;	0.827454;0.928891;0.96275;0.578422;0.784659;0.898268;0.755756;0.682609;0.8826;0.491307;0.181504;0.181504;	7158	1.26237	0	0	0	0.997676	1	0.754271	0.762	0.759628	0.758894
Z:\HESI-source-performance\Slice-PASEF\HeLa-phospho\Raw-Data\Unenrich\20221109_HESI-DIA-PASEF-unenrich-HeLa-1000ng_1_1_4987.d	20221109_HESI-DIA-PASEF-unenrich-HeLa-1000ng_1_1_4987	Q9ULV4	Q9ULV4	COR1C_HUMAN	CORO1C	48059.2	47316	46812	48059.2	47316	46812	46812	KTTDTASVQNEAK	KTTDTASVQNEAK	KTTDTASVQNEAK3	3	0.000642261	0.0081049	0.000264009	0.000231321	0.000203874	0.000218866	0.000204207	0	1	2240.04	2234.84	2235.27		1734.33	0.898659	3.50013	3.47673	3.52355	-42.5277	3.62199	-46.4523	Coronin-1C	0	0	0.828859	1738.03	1.72612	0.0196649	0.860663	1.38486	0.991879	1.20218	0.178973	0;567.013;0;788.016;885.013;160.003;89.0017;472.008;441.008;209.003;0;412.008;	0;567.013;0;788.016;885.013;160.003;89.0017;472.008;441.008;209.003;0;412.008;	0;0.882383;0;0.971926;0.84385;0.392939;0.399122;0.83215;0.822854;0.622016;0;0.840742;	7134	1.38486	0	0	0	0.991895	1	0.758068	0.762	0.759967	0.76206
Z:\HESI-source-performance\Slice-PASEF\HeLa-phospho\Raw-Data\Unenrich\20221109_HESI-DIA-PASEF-unenrich-HeLa-1000ng_1_1_4988.d	20221109_HESI-DIA-PASEF-unenrich-HeLa-1000ng_1_1_4988	Q9ULV4	Q9ULV4	COR1C_HUMAN	CORO1C	46091.2	46348	44477.1	46091.2	46348	44477.1	44477.1	KTTDTASVQNEAK	KTTDTASVQNEAK	KTTDTASVQNEAK3	3	0.00019703	0.00439593	0.000264009	0.000239292	0.000211595	0.000218866	0.000211954	0	1	1963.03	1960.04	1953.89		2795.95	0.845436	3.50129	3.4779	3.52474	-42.5277	3.62496	-46.3847	Coronin-1C	0	0	0.971852	2809.05	2.39847	0.112813	0.902013	0.538323	0.995573	0.52163	0.194561	209.003;602.009;133.003;454.008;907.018;769.015;435.006;503.009;394.008;0;0;217.003;	209.003;602.009;133.003;454.008;907.018;769.015;435.006;503.009;394.008;0;0;217.003;	0.552643;0.662683;0.653739;0.863222;0.957832;0.90204;0.586127;0.834702;0.803397;0;0;0.540892;	7134	0.538323	0	0	0	0.995604	1	0.754318	0.762	0.759973	0.758317
Z:\HESI-source-performance\Slice-PASEF\HeLa-phospho\Raw-Data\Unenrich\20221109_HESI-DIA-PASEF-unenrich-HeLa-1000ng_1_1_4987.d	20221109_HESI-DIA-PASEF-unenrich-HeLa-1000ng_1_1_4987	P18124	P18124	RL7_HUMAN	RPL7	350762	346766	331187	350762	346766	331187	331187	KTTHFVEGGDAGNR	KTTHFVEGGDAGNR	KTTHFVEGGDAGNR3	3	0.000183323	0.00283084	0.000250262	0.000231321	0.000203874	0.000218866	0.000204207	0	1	862.018	860.16	860.323		1534.01	0.904987	3.87609	3.85268	3.89951	-37.905	4.0191	-40.2972	60S ribosomal protein L7	0	0	0.724771	1537.03	2.27539	0.453276	0.833373	0	0.997148	0.950841	0.447545	389.008;333.006;0;140.003;69.0017;42.0008;0;0;0;	389.008;333.006;0;140.003;69.0017;42.0008;0;0;0;	0.918979;0.925846;0;0.816497;0;0.816497;0;0;0;	7905	0	0	0	0	0.997169	1	0.77625	0.77	0.767974	0.779299
Z:\HESI-source-performance\Slice-PASEF\HeLa-phospho\Raw-Data\Unenrich\20221109_HESI-DIA-PASEF-unenrich-HeLa-1000ng_1_1_4988.d	20221109_HESI-DIA-PASEF-unenrich-HeLa-1000ng_1_1_4988	P18124	P18124	RL7_HUMAN	RPL7	319728	315608	329959	319728	315608	329959	329959	KTTHFVEGGDAGNR	KTTHFVEGGDAGNR	KTTHFVEGGDAGNR3	3	0.00223305	0.0492526	0.000250262	0.000239292	0.000211595	0.000218866	0.000211954	0	1	1451.03	1399.64	1395.24		1222.15	0.752512	3.88899	3.86556	3.91244	-37.905	4.02306	-40.1062	60S ribosomal protein L7	0	0	0.511497	1271.02	2.12244	0.481527	0.0568763	0.468062	0.952539	1.31082	0.460343	527.01;550.011;86.0016;374.008;179.003;31.0004;94.0017;0;0;	527.01;550.011;86.0016;374.008;179.003;31.0004;94.0017;0;0;	0.958636;0.473826;0.629534;0.871898;0.55157;0.428827;0.629534;0;0;	7929	0.468062	0	0	0	0.950747	1	0.781477	0.77	0.768111	0.783972
Z:\HESI-source-performance\Slice-PASEF\HeLa-phospho\Raw-Data\Unenrich\20221109_HESI-DIA-PASEF-unenrich-HeLa-1000ng_1_1_4986.d	20221109_HESI-DIA-PASEF-unenrich-HeLa-1000ng_1_1_4986	P18124	P18124	RL7_HUMAN	RPL7	342620	338057	338578	342620	338057	338578	338578	KTTHFVEGGDAGNREDQINR	KTTHFVEGGDAGNREDQINR	KTTHFVEGGDAGNREDQINR4	4	1.75957e-07	1.75957e-07	1.75957e-07	0.000266525	0.000242542	0.000218866	0.000242954	0	1	5115.12	5095.57	5110.25		6422.02	0.824358	5.47116	5.44775	5.49457	-24.01	5.50903	-24.77	60S ribosomal protein L7	0	0	0.913903	6428.14	2.84247	0.346118	1	1.20132	1	1.74218	0.13413	2043.04;2448.06;1011.02;624.017;997.023;642.017;565.013;158.004;0;371.008;350.009;0;	2043.04;2448.06;1011.02;624.017;997.023;642.017;565.013;158.004;0;371.008;350.009;0;	0.895619;0.725033;0.890439;0.980708;0.754674;0.83793;0.827821;0.521224;0;0.67633;0.552914;0;	11178	1.20132	0	0	0	1	1	0.846771	0.861	0.856812	0.851288
Z:\HESI-source-performance\Slice-PASEF\HeLa-phospho\Raw-Data\Unenrich\20221109_HESI-DIA-PASEF-unenrich-HeLa-1000ng_1_1_4987.d	20221109_HESI-DIA-PASEF-unenrich-HeLa-1000ng_1_1_4987	P18124	P18124	RL7_HUMAN	RPL7	350762	346766	331187	350762	346766	331187	331187	KTTHFVEGGDAGNREDQINR	KTTHFVEGGDAGNREDQINR	KTTHFVEGGDAGNREDQINR4	4	1.53997e-05	1.53997e-05	1.75957e-07	0.000231321	0.000203874	0.000218866	0.000204207	0	1	5830.14	5723.99	5725.07		6172.86	0.877975	5.46083	5.43743	5.48426	-24.01	5.50436	-24.8394	60S ribosomal protein L7	0	0	0.744151	6286.15	3.08189	0.361577	1	0.749753	0.999984	1.31171	0.0628604	2423.06;2127.05;395.009;1280.03;383.011;1366.04;1523.03;0;0;506.015;310.008;0;	2423.06;2127.05;395.009;1280.03;383.011;1366.04;1523.03;0;0;506.015;310.008;0;	0.905501;0.858339;0.890803;0.858497;0.704698;0.886053;0.961786;0;0;0.834076;0.626174;0;	11154	0.749753	0	0	0	0.999985	1	0.847159	0.861	0.857241	0.851214
Z:\HESI-source-performance\Slice-PASEF\HeLa-phospho\Raw-Data\Unenrich\20221109_HESI-DIA-PASEF-unenrich-HeLa-1000ng_1_1_4988.d	20221109_HESI-DIA-PASEF-unenrich-HeLa-1000ng_1_1_4988	P18124	P18124	RL7_HUMAN	RPL7	319728	315608	329959	319728	315608	329959	329959	KTTHFVEGGDAGNREDQINR	KTTHFVEGGDAGNREDQINR	KTTHFVEGGDAGNREDQINR4	4	3.52224e-05	0.000140835	1.75957e-07	0.000239292	0.000211595	0.000218866	0.000211954	0	1	5034.12	5044.53	5028.69		6048.6	0.951805	5.47379	5.45038	5.49723	-24.01	5.50484	-24.6768	60S ribosomal protein L7	0	0	0.885835	6055.14	3.78279	0.426992	1	1.22273	0.999858	1.89632	0.079379	2571.06;1905.06;1170.03;558.011;484.01;666.013;259.006;0;0;695.019;352.009;0;	2571.06;1905.06;1170.03;558.011;484.01;666.013;259.006;0;0;695.019;352.009;0;	0.972828;0.981561;0.747918;0.753351;0.841633;0.762795;0.490493;0;0;0.826612;0.756929;0;	11178	1.22273	0	0	0	0.999859	1	0.846667	0.861	0.857821	0.85024
Z:\HESI-source-performance\Slice-PASEF\HeLa-phospho\Raw-Data\Unenrich\20221109_HESI-DIA-PASEF-unenrich-HeLa-1000ng_1_1_4986.d	20221109_HESI-DIA-PASEF-unenrich-HeLa-1000ng_1_1_4986	P33991	P33991	MCM4_HUMAN	MCM4	94590.8	93082.5	91223.1	94590.8	93082.5	91223.1	91223.1	KTTIENIQLPHTLLSR	KTTIENIQLPHTLLSR	KTTIENIQLPHTLLSR3	3	0.00652517	0.126329	0.000799828	0.000266525	0.000242542	0.000218866	0.000242954	0	1	2652.07	2620.06	2627.61		3403.42	0.806828	14.5968	14.5734	14.6202	48.2962	14.5806	48.3625	DNA replication licensing factor MCM4	0	0	0.699363	3435.11	1.02518	0.282609	0.0909077	0.0238627	0.886226	2.4202	0.195793	283.007;1904.05;679.016;465.015;263.009;262.008;439.013;576.018;996.032;35.0013;537.018;382.013;	283.007;1904.05;679.016;465.015;263.009;262.008;439.013;576.018;996.032;35.0013;537.018;382.013;	0.540223;0.827908;0.54366;0.882768;0.570498;0.892543;0.729923;0.762285;0.915582;0.58153;0.935035;0.484993;	29881	0.0238627	0	0	0	0	1	0.9175	0.926	0.918505	0.925208
Z:\HESI-source-performance\Slice-PASEF\HeLa-phospho\Raw-Data\Unenrich\20221109_HESI-DIA-PASEF-unenrich-HeLa-1000ng_1_1_4987.d	20221109_HESI-DIA-PASEF-unenrich-HeLa-1000ng_1_1_4987	P33991	P33991	MCM4_HUMAN	MCM4	97444	95945.6	92191.5	97444	95945.6	92191.5	92191.5	KTTIENIQLPHTLLSR	KTTIENIQLPHTLLSR	KTTIENIQLPHTLLSR3	3	0.00060437	0.00731437	0.000799828	0.000231321	0.000203874	0.000218866	0.000204207	0	1	2602.09	2589.69	2590.18		3369.61	0.750629	14.598	14.5745	14.6214	48.2962	14.5774	48.4107	DNA replication licensing factor MCM4	0	0	0.816677	3385.1	2.01963	0.423751	1	0.467264	0.992665	1.40213	0.364285	298.01;1707.06;440.013;597.022;511.015;412.015;204.006;296.009;511.015;505.015;679.02;136.005;	298.01;1707.06;440.013;597.022;511.015;412.015;204.006;296.009;511.015;505.015;679.02;136.005;	0.935939;0.770463;0.680208;0.601419;0.69614;0.553921;0.686889;0.256677;0.920294;0.90572;0.843327;0.198852;	29881	0.467264	0	0	0	0.992686	1	0.911477	0.926	0.918541	0.918638
Z:\HESI-source-performance\Slice-PASEF\HeLa-phospho\Raw-Data\Unenrich\20221109_HESI-DIA-PASEF-unenrich-HeLa-1000ng_1_1_4986.d	20221109_HESI-DIA-PASEF-unenrich-HeLa-1000ng_1_1_4986	P33991	P33991	MCM4_HUMAN	MCM4	94590.8	93082.5	91223.1	94590.8	93082.5	91223.1	91223.1	KTTIENIQLPHTLLSR	KTTIENIQLPHTLLSR	KTTIENIQLPHTLLSR4	4	7.76759e-05	6.42872e-05	8.43597e-05	0.000266525	0.000242542	0.000218866	0.000242954	0	1	1874.05	1846.44	1851.76		3694.62	0.793605	14.5877	14.5643	14.6111	48.2962	14.5806	48.2938	DNA replication licensing factor MCM4	0	0	0.465154	3739.08	2.03082	0.533877	0.987125	0.41437	0.999935	0.913186	0.172692	470.012;572.014;0;832.022;115.002;1074.02;2396.05;8606.21;268.006;125.002;2165.05;383.008;	470.012;572.014;0;832.022;115.002;1074.02;2396.05;8606.21;268.006;125.002;2165.05;383.008;	0.944853;0.843158;0;0.674096;0.65535;0.791201;0.751792;0.957365;0.515655;0.581915;0.934362;0.78959;	29862	0.41437	0	0	0	0.999922	1	0.827083	0.815	0.812295	0.830467
Z:\HESI-source-performance\Slice-PASEF\HeLa-phospho\Raw-Data\Unenrich\20221109_HESI-DIA-PASEF-unenrich-HeLa-1000ng_1_1_4987.d	20221109_HESI-DIA-PASEF-unenrich-HeLa-1000ng_1_1_4987	P33991	P33991	MCM4_HUMAN	MCM4	97444	95945.6	92191.5	97444	95945.6	92191.5	92191.5	KTTIENIQLPHTLLSR	KTTIENIQLPHTLLSR	KTTIENIQLPHTLLSR4	4	0.000411333	0.00524769	8.43597e-05	0.000231321	0.000203874	0.000218866	0.000204207	0	1	1152.03	1150.2	1150.42		4610.66	0.604154	14.5771	14.5537	14.6006	48.2962	14.5774	48.2538	DNA replication licensing factor MCM4	0	0	0.614797	4617.09	2.24104	0.544484	1	0.00342116	0.994727	1.09181	0.280723	347.008;297.008;331.008;508.009;115.002;555.014;1906.04;7756.19;139.003;460.011;1444.04;704.016;	347.008;297.008;331.008;508.009;115.002;555.014;1906.04;7756.19;139.003;460.011;1444.04;704.016;	0.678862;0.408248;0.771153;0.667661;0.816497;0.397653;0.788631;0.814224;0.812643;0.630742;0.804175;0.485508;	29838	0.00342116	0	0	0	0.994752	1	0.825	0.815	0.812456	0.828264
Z:\HESI-source-performance\Slice-PASEF\HeLa-phospho\Raw-Data\Unenrich\20221109_HESI-DIA-PASEF-unenrich-HeLa-1000ng_1_1_4988.d	20221109_HESI-DIA-PASEF-unenrich-HeLa-1000ng_1_1_4988	P33991	P33991	MCM4_HUMAN	MCM4	89848.8	88232	93655.3	89848.8	88232	93655.3	93655.3	KTTIENIQLPHTLLSR	KTTIENIQLPHTLLSR	KTTIENIQLPHTLLSR4	4	0.00247164	0.0514231	8.43597e-05	0.000239292	0.000211595	0.000218866	0.000211954	0	1	1789.04	1772.9	1767.33		2215.83	0.837995	14.5666	14.5432	14.59	48.2962	14.5831	48.0844	DNA replication licensing factor MCM4	0	0	0.573632	2243.05	1.45995	0.481284	1	0.0960423	0.950551	0.987432	0.207552	394.008;407.008;269.005;988.022;0;682.013;2047.05;7058.14;214.004;426.01;1525.03;844.016;	394.008;407.008;269.005;988.022;0;682.013;2047.05;7058.14;214.004;426.01;1525.03;844.016;	0.808631;0.646008;0.821586;0.928793;0;0.701811;0.947047;0.933054;0.617221;0.674662;0.635038;0.874475;	29814	0.0960423	0	0	0	0.948577	1	0.822045	0.815	0.813002	0.825154
Z:\HESI-source-performance\Slice-PASEF\HeLa-phospho\Raw-Data\Unenrich\20221109_HESI-DIA-PASEF-unenrich-HeLa-1000ng_1_1_4986.d	20221109_HESI-DIA-PASEF-unenrich-HeLa-1000ng_1_1_4986	Q16630	Q16630	CPSF6_HUMAN	CPSF6	56919.5	56803.5	57896.1	56919.5	56803.5	57896.1	57896.1	KTTQSGQMSGEGK	KTTQSGQMSGEGK	KTTQSGQMSGEGK2	2	0.000682113	0.0120444	0.00136848	0.000266525	0.000242542	0.000218866	0.000242954	0	1	777.022	779.013	781.258		3034.54	0.699795	2.99535	2.97195	3.01878	-59.3816	3.03426	-54.9109	Cleavage and polyadenylation specificity factor subunit 6	0	0	0.791862	3018.09	1.44222	0.0714886	0.915893	0.586754	0.987908	0	-10000000	383.012;86.0026;125.003;183.005;0;0;0;0;0;0;0;0;	383.012;86.0026;125.003;183.005;0;0;0;0;0;0;0;0;	0.847708;0.53752;0.595801;0.53752;0;0;0;0;0;0;0;0;	6103	0.586754	0	0	0	0.987956	1	0.93875	0.929	0.921466	0.946728
Z:\HESI-source-performance\Slice-PASEF\HeLa-phospho\Raw-Data\Unenrich\20221109_HESI-DIA-PASEF-unenrich-HeLa-1000ng_1_1_4986.d	20221109_HESI-DIA-PASEF-unenrich-HeLa-1000ng_1_1_4986	Q13423	Q13423	NNTM_HUMAN	NNT	138764	137772	142882	138764	137772	142882	142882	KTTVLAMDQVPR	KTTVLAMDQVPR	KTTVLAMDQVPR2	2	0.00023122	0.00287058	0.000303786	0.000266525	0.000242542	0.000218866	0.000242954	0	1	2037.07	1996.3	2002.05		2252.66	0.729418	10.6431	10.6196	10.6665	18.1022	10.653	18.149	NAD(P) transhydrogenase, mitochondrial	0	0	0.844268	2292.06	1.53766	0.28649	1	0.438418	0.997091	0.124914	0.143565	811.034;446.015;14.0004;0;780.024;0;850.029;324.009;221.009;160.006;0;232.009;	811.034;446.015;14.0004;0;780.024;0;850.029;324.009;221.009;160.006;0;232.009;	0.566699;0.764173;0.596259;0;0.878735;0;0.986632;0.477894;0.708088;0.38286;0;0.668029;	21778	0.438418	0	0	0	0.997129	1	1.00229	1.009	0.998297	1.01219
Z:\HESI-source-performance\Slice-PASEF\HeLa-phospho\Raw-Data\Unenrich\20221109_HESI-DIA-PASEF-unenrich-HeLa-1000ng_1_1_4987.d	20221109_HESI-DIA-PASEF-unenrich-HeLa-1000ng_1_1_4987	Q13423	Q13423	NNTM_HUMAN	NNT	147682	146237	142719	147682	146237	142719	142719	KTTVLAMDQVPR	KTTVLAMDQVPR	KTTVLAMDQVPR2	2	0.000228056	0.0036286	0.000303786	0.000231321	0.000203874	0.000218866	0.000204207	0	1	1777.07	1740.68	1741.01		2746.23	0.845671	10.6322	10.6087	10.6556	18.1022	10.6424	18.1003	NAD(P) transhydrogenase, mitochondrial	0	0	0.774463	2803.11	1.75263	0.424481	0.930363	0.651514	0.996348	1.22088	0.441283	1024.04;580.022;0;97.0029;173.006;0;174.006;168.005;0;71.0032;58.0016;343.012;	1024.04;580.022;0;97.0029;173.006;0;174.006;168.005;0;71.0032;58.0016;343.012;	0.933335;0.786243;0;0.488376;0.52602;0;0.577653;0.671532;0;0.488376;0.451358;0.509059;	21754	0.651514	0	0	0	0.996371	1	1.0067	1.009	0.998689	1.01689
Z:\HESI-source-performance\Slice-PASEF\HeLa-phospho\Raw-Data\Unenrich\20221109_HESI-DIA-PASEF-unenrich-HeLa-1000ng_1_1_4986.d	20221109_HESI-DIA-PASEF-unenrich-HeLa-1000ng_1_1_4986	P78347	P78347	GTF2I_HUMAN	GTF2I	54693.4	54602.3	53621.7	54693.4	54602.3	53621.7	53621.7	KTVEDYFC(UniMod:4)FC(UniMod:4)YGK	KTVEDYFCFCYGK	KTVEDYFC(UniMod:4)FC(UniMod:4)YGK3	3	0.00173222	0.0328086	0.00173222	0.000266525	0.000242542	0.000218866	0.000242954	0	1	3275.06	3265.73	3275.14		839.04	0.895877	15.4948	15.4713	15.5182	56.2623	15.6206	55.3596	General transcription factor II-I	0	0	0.297883	839.02	1.29647	0.700574	0.929998	1.54118	0.967734	0.735059	0.610966	753.018;1512.03;804.016;552.011;1211.02;0;0;196.004;276.005;837.016;0;415.008;	753.018;1512.03;804.016;552.011;1211.02;0;0;196.004;276.005;837.016;0;415.008;	0.766977;0.981473;0.874292;0.904848;0.784916;0;0;0.504105;0.857549;0.87772;0;0.854163;	31722	1.54118	0	0	0	0.967191	1	0.794792	0.81	0.807934	0.797467
Z:\HESI-source-performance\Slice-PASEF\HeLa-phospho\Raw-Data\Unenrich\20221109_HESI-DIA-PASEF-unenrich-HeLa-1000ng_1_1_4987.d	20221109_HESI-DIA-PASEF-unenrich-HeLa-1000ng_1_1_4987	P78347	P78347	GTF2I_HUMAN	GTF2I	53417.2	53757.9	52539.9	53417.2	53757.9	52539.9	52539.9	KTVEDYFC(UniMod:4)FC(UniMod:4)YGK	KTVEDYFCFCYGK	KTVEDYFC(UniMod:4)FC(UniMod:4)YGK3	3	0.00314637	0.0513148	0.00173222	0.000231321	0.000203874	0.000218866	0.000204207	0	1	1595.03	1591.41	1591.71		1046.84	0.821564	15.5073	15.4839	15.5307	56.2623	15.6152	55.457	General transcription factor II-I	0	0	0.723164	1049.02	1.30193	0.340268	0.986719	0.278405	0.950716	1.30518	0.35886	567.011;616.012;1374.03;644.011;335.006;252.004;0;104.002;174.003;333.005;0;373.008;	567.011;616.012;1374.03;644.011;335.006;252.004;0;104.002;174.003;333.005;0;373.008;	0.646497;0.900982;0.442642;0.843121;0.634091;0.402622;0;0.487226;0.423269;0.74816;0;0.583843;	31746	0.278405	0	0	0	0.948685	1	0.79625	0.81	0.807837	0.798925
Z:\HESI-source-performance\Slice-PASEF\HeLa-phospho\Raw-Data\Unenrich\20221109_HESI-DIA-PASEF-unenrich-HeLa-1000ng_1_1_4986.d	20221109_HESI-DIA-PASEF-unenrich-HeLa-1000ng_1_1_4986	P46779	P46779	RL28_HUMAN	RPL28	165699	161775	162007	165699	161775	162007	162007	KTVGVEPAADGK	KTVGVEPAADGK	KTVGVEPAADGK2	2	1.34902e-05	1.34902e-05	1.34902e-05	0.000266525	0.000242542	0.000218866	0.000242954	0	1	3183.08	3201.37	3210.59		12453	0.863808	4.57079	4.54738	4.59419	-31.3756	4.68229	-31.6534	60S ribosomal protein L28	0	0	0.806905	12346.3	2.15287	0.431447	0.98501	1.45777	0.999986	0.582301	0.136027	1250.03;908.019;1025.03;1917.06;158.005;4283.12;122.002;1094.02;877.027;0;739.022;195.005;	1250.03;908.019;1025.03;1917.06;158.005;4283.12;122.002;1094.02;877.027;0;739.022;195.005;	0.864086;0.832743;0.890986;0.873188;0.514681;0.746316;0.401442;0.918753;0.825442;0;0.942336;0.404411;	9333	1.45777	0	0	0	0.999987	1	0.896364	0.906	0.899352	0.902497
Z:\HESI-source-performance\Slice-PASEF\HeLa-phospho\Raw-Data\Unenrich\20221109_HESI-DIA-PASEF-unenrich-HeLa-1000ng_1_1_4987.d	20221109_HESI-DIA-PASEF-unenrich-HeLa-1000ng_1_1_4987	P46779	P46779	RL28_HUMAN	RPL28	156574	158085	155640	156574	158085	155640	155640	KTVGVEPAADGK	KTVGVEPAADGK	KTVGVEPAADGK2	2	6.20059e-05	0.000355851	1.34902e-05	0.000231321	0.000203874	0.000218866	0.000204207	0	1	3121.09	3050.11	3050.69		8573.38	0.879069	4.58389	4.56045	4.60734	-31.3756	4.68634	-31.5399	60S ribosomal protein L28	0	0	0.6403	8771.23	1.72472	0.0968071	0.977827	1.00678	0.999641	0	-10000000	1144.03;1325.04;652.017;1783.05;1473.04;4057.11;118.002;2056.05;1090.03;0;927.024;240.007;	1144.03;1325.04;652.017;1783.05;1473.04;4057.11;118.002;2056.05;1090.03;0;927.024;240.007;	0.947494;0.94845;0.618013;0.53131;0.681617;0.523993;0.530271;0.930636;0.846291;0;0.717964;0.574451;	9357	1.00678	0	0	0	0.999644	1	0.889659	0.906	0.899379	0.896326
Z:\HESI-source-performance\Slice-PASEF\HeLa-phospho\Raw-Data\Unenrich\20221109_HESI-DIA-PASEF-unenrich-HeLa-1000ng_1_1_4988.d	20221109_HESI-DIA-PASEF-unenrich-HeLa-1000ng_1_1_4988	P46779	P46779	RL28_HUMAN	RPL28	152466	153231	155411	152466	153231	155411	155411	KTVGVEPAADGK	KTVGVEPAADGK	KTVGVEPAADGK2	2	3.52224e-05	3.78861e-05	1.34902e-05	0.000239292	0.000211595	0.000218866	0.000211954	0	1	2119.05	2079.63	2073.11		12856.4	0.903144	4.59682	4.57335	4.62022	-31.3756	4.69086	-31.5424	60S ribosomal protein L28	0	0	0.865007	13141.4	2.21641	0.603343	0.99546	1.31875	0.999962	0	-10000000	1014.03;676.019;429.009;768.022;440.01;1326.03;0;587.019;865.024;237.005;362.01;0;	1014.03;676.019;429.009;768.022;440.01;1326.03;0;587.019;865.024;237.005;362.01;0;	0.841588;0.95366;0.969039;0.782622;0.532766;0.612694;0;0.799772;0.82071;0.494179;0.856253;0;	9381	1.31875	0	0	0	0.999962	1	0.890625	0.906	0.900096	0.896542
Z:\HESI-source-performance\Slice-PASEF\HeLa-phospho\Raw-Data\Unenrich\20221109_HESI-DIA-PASEF-unenrich-HeLa-1000ng_1_1_4986.d	20221109_HESI-DIA-PASEF-unenrich-HeLa-1000ng_1_1_4986	P40939	P40939	ECHA_HUMAN	HADHA	116918	114729	106827	116918	114729	106827	106827	KTVLGTPEVLLGALPGAGGTQR	KTVLGTPEVLLGALPGAGGTQR	KTVLGTPEVLLGALPGAGGTQR3	3	0.00137656	0.0227679	0.000643332	0.000266525	0.000242542	0.000218866	0.000242954	0	1	5065.18	5002.44	5016.86		1528.33	0.965405	18.197	18.1735	18.2204	77.6774	18.3543	76.2278	Trifunctional enzyme subunit alpha, mitochondrial	0	0	0.720584	1543.05	1.92473	0.246781	1	0.195167	0.977386	0.97207	0.33992	3605.12;315.013;0;118.003;1150.04;1145.05;363.017;143.006;536.019;713.026;238.01;830.026;	3605.12;315.013;0;118.003;1150.04;1145.05;363.017;143.006;536.019;713.026;238.01;830.026;	0.990022;0.64175;0;0.529284;0.778807;0.976941;0.64595;0.736209;0.893693;0.904369;0.725841;0.879607;	37261	0.195167	0	0	0	0.977232	1	1.03906	1.047	1.03668	1.04867
Z:\HESI-source-performance\Slice-PASEF\HeLa-phospho\Raw-Data\Unenrich\20221109_HESI-DIA-PASEF-unenrich-HeLa-1000ng_1_1_4987.d	20221109_HESI-DIA-PASEF-unenrich-HeLa-1000ng_1_1_4987	P40939	P40939	ECHA_HUMAN	HADHA	105819	103726	106412	105819	103726	106412	106412	KTVLGTPEVLLGALPGAGGTQR	KTVLGTPEVLLGALPGAGGTQR	KTVLGTPEVLLGALPGAGGTQR3	3	0.000623758	0.00768251	0.000643332	0.000231321	0.000203874	0.000218866	0.000204207	0	1	6236.24	6235.98	6237.16		1880.35	0.908912	18.1978	18.1744	18.2212	77.6774	18.3553	76.2221	Trifunctional enzyme subunit alpha, mitochondrial	0	0	0.76848	1880.07	1.97634	0.165591	0.971447	1.01583	0.992299	0.782278	0.175544	5430.21;313.013;299.01;176.007;544.023;493.016;275.013;193.008;0;472.018;432.015;466.02;	5430.21;313.013;299.01;176.007;544.023;493.016;275.013;193.008;0;472.018;432.015;466.02;	0.914569;0.752723;0.606836;0.65565;0.622865;0.945774;0.290103;0.666403;0;0.557713;0.830874;0.311313;	37261	1.01583	0	0	0	0.992317	1	1.03885	1.047	1.03714	1.04843
Z:\HESI-source-performance\Slice-PASEF\HeLa-phospho\Raw-Data\Unenrich\20221109_HESI-DIA-PASEF-unenrich-HeLa-1000ng_1_1_4988.d	20221109_HESI-DIA-PASEF-unenrich-HeLa-1000ng_1_1_4988	P40939	P40939	ECHA_HUMAN	HADHA	101535	101179	106000	101535	101179	106000	106000	KTVLGTPEVLLGALPGAGGTQR	KTVLGTPEVLLGALPGAGGTQR	KTVLGTPEVLLGALPGAGGTQR3	3	0.000463627	0.0147658	0.000643332	0.000239292	0.000211595	0.000218866	0.000211954	0	1	5934.23	5917.81	5899.23		1672.14	0.867935	18.199	18.1756	18.2225	77.6774	18.3596	76.2137	Trifunctional enzyme subunit alpha, mitochondrial	0	0	0.24681	1682.06	0.944343	0.206752	1	0.511229	0.985282	1.02184	0.350662	4855.19;540.023;296.01;137.007;279.013;539.02;456.017;517.016;106.003;504.02;14.0004;412.02;	4855.19;540.023;296.01;137.007;279.013;539.02;456.017;517.016;106.003;504.02;14.0004;412.02;	0.885594;0.889305;0.53515;0.537596;0.537596;0.687462;0.544466;0.537456;0.276653;0.74316;0.679069;0.776761;	37261	0.511229	0	0	0	0.985234	1	1.03898	1.047	1.03778	1.04793
Z:\HESI-source-performance\Slice-PASEF\HeLa-phospho\Raw-Data\Unenrich\20221109_HESI-DIA-PASEF-unenrich-HeLa-1000ng_1_1_4986.d	20221109_HESI-DIA-PASEF-unenrich-HeLa-1000ng_1_1_4986	O95292	O95292	VAPB_HUMAN	VAPB	24742.6	24600.9	47364.8	24742.6	24600.9	47364.8	47364.8	KTVQSNSPISALAPTGK	KTVQSNSPISALAPTGK	KTVQSNSPISALAPTGK3	3	0.00548941	0.106361	0.011776	0.000266525	0.000242542	0.000218866	0.000242954	0	1	1180.02	1174.4	1177.78		741.602	0.82122	10.8695	10.8462	10.893	18.6106	10.7182	19.9596	Vesicle-associated membrane protein-associated protein B/C	0	0	0.229997	743.013	1.50751	0.615764	0.198952	0.646665	0.902455	0.924215	0.199849	601.012;336.007;806.016;425.011;279.007;300.006;0;736.013;323.008;0;135.004;0;	601.012;336.007;806.016;425.011;279.007;300.006;0;736.013;323.008;0;135.004;0;	0.837068;0.672625;0.555946;0.626574;0.817452;0.792978;0;0.419863;0.5331;0;0.338305;0;	22242	0.646665	0	0	0	0	1	0.7975	0.81	0.807934	0.800303
Z:\HESI-source-performance\Slice-PASEF\HeLa-phospho\Raw-Data\Unenrich\20221109_HESI-DIA-PASEF-unenrich-HeLa-1000ng_1_1_4986.d	20221109_HESI-DIA-PASEF-unenrich-HeLa-1000ng_1_1_4986	P62805	P62805	H4_HUMAN	H4C16	2160380	2117230	2191180	2160380	2117230	2191180	2191180	KTVTAM(UniMod:35)DVVYALK	KTVTAMDVVYALK	KTVTAM(UniMod:35)DVVYALK3	3	0.00010255	0.000200749	3.47632e-05	0.000266525	0.000242542	0.000218866	0.000242954	0	1	4657.08	4604.95	4618.22		2229.28	0.910146	13.1956	13.1722	13.219	38.1118	13.2367	37.8312	Histone H4	0	0	0.719861	2248.04	2.51344	0.599341	0.935913	1.03786	0.999796	1.80802	0.192923	1209.02;2082.03;470.007;999.017;1366.02;234.004;117.002;417.01;419.006;96.0017;378.007;93.0017;	1209.02;2082.03;470.007;999.017;1366.02;234.004;117.002;417.01;419.006;96.0017;378.007;93.0017;	0.960289;0.906545;0.6093;0.756892;0.871255;0.665971;0.409414;0.731385;0.810765;0.469802;0.489825;0.469802;	27009	1.03786	0	0	0	0.999799	1	0.773864	0.769	0.766665	0.777532
Z:\HESI-source-performance\Slice-PASEF\HeLa-phospho\Raw-Data\Unenrich\20221109_HESI-DIA-PASEF-unenrich-HeLa-1000ng_1_1_4987.d	20221109_HESI-DIA-PASEF-unenrich-HeLa-1000ng_1_1_4987	P62805	P62805	H4_HUMAN	H4C16	2262310	2251300	2208160	2262310	2251300	2208160	2208160	KTVTAM(UniMod:35)DVVYALK	KTVTAMDVVYALK	KTVTAM(UniMod:35)DVVYALK3	3	6.20059e-05	0.000181464	3.47632e-05	0.000231321	0.000203874	0.000218866	0.000204207	0	1	3437.07	3412.73	3413.38		2844.3	0.935237	13.2201	13.1967	13.2436	38.1118	13.2344	38.021	Histone H4	0	0	0.769547	2864.05	2.61861	0.499503	1	1.49271	0.999817	1.04326	0.344837	1196.02;1637.04;661.013;299.006;604.012;570.009;0;142.003;101.002;0;50.0009;411.01;	1196.02;1637.04;661.013;299.006;604.012;570.009;0;142.003;101.002;0;50.0009;411.01;	0.89517;0.966077;0.669445;0.757341;0.930989;0.796221;0;0.619927;0.514055;0;0.412328;0.534286;	27057	1.49271	0	0	0	0.999819	1	0.774479	0.769	0.766972	0.777597
Z:\HESI-source-performance\Slice-PASEF\HeLa-phospho\Raw-Data\Unenrich\20221109_HESI-DIA-PASEF-unenrich-HeLa-1000ng_1_1_4988.d	20221109_HESI-DIA-PASEF-unenrich-HeLa-1000ng_1_1_4988	P62805	P62805	H4_HUMAN	H4C16	2122440	2123080	2091530	2122440	2123080	2091530	2091530	KTVTAM(UniMod:35)DVVYALK	KTVTAMDVVYALK	KTVTAM(UniMod:35)DVVYALK3	3	3.47632e-05	3.47632e-05	3.47632e-05	0.000239292	0.000211595	0.000218866	0.000211954	0	1	4379.09	4313.01	4299.47		2487	0.877755	13.2097	13.1863	13.2332	38.1118	13.245	37.876	Histone H4	0	0	0.819473	2533.05	3.73412	0.357515	0.956771	1.48681	0.999965	1.66467	0.213113	1181.02;2551.05;1642.03;854.017;647.013;327.006;229.005;161.003;509.01;90.0017;787.014;283.006;	1181.02;2551.05;1642.03;854.017;647.013;327.006;229.005;161.003;509.01;90.0017;787.014;283.006;	0.775429;0.934552;0.961493;0.921803;0.840592;0.789497;0.729598;0.4825;0.742278;0.413735;0.429362;0.930463;	27033	1.48681	0	0	0	0.999965	1	0.773636	0.769	0.767092	0.77652
Z:\HESI-source-performance\Slice-PASEF\HeLa-phospho\Raw-Data\Unenrich\20221109_HESI-DIA-PASEF-unenrich-HeLa-1000ng_1_1_4986.d	20221109_HESI-DIA-PASEF-unenrich-HeLa-1000ng_1_1_4986	P62805	P62805	H4_HUMAN	H4C16	2160380	2117230	2191180	2160380	2117230	2191180	2191180	KTVTAMDVVYALK	KTVTAMDVVYALK	KTVTAMDVVYALK2	2	1.75957e-07	1.75957e-07	1.75957e-07	0.000266525	0.000242542	0.000218866	0.000242954	0	1	15684.5	15438.7	15483.2		97734.5	0.98965	16.0308	16.0074	16.0542	57.8826	15.8254	59.3192	Histone H4	0	0	0.969855	99005.4	4.26696	0.617647	1	2.35554	1	0.59774	0.0958137	4944.16;7231.24;5124.2;3509.12;0;3348.13;2268.09;4336.16;3822.15;1857.06;4241.16;0;	4944.16;7231.24;5124.2;3509.12;0;3348.13;2268.09;4336.16;3822.15;1857.06;4241.16;0;	0.984735;0.996468;0.958835;0.982525;0;0.93948;0.975272;0.975329;0.971635;0.869192;0.972139;0;	32821	2.35554	0	0	0	1	1	1.04208	1.051	1.04118	1.05141
Z:\HESI-source-performance\Slice-PASEF\HeLa-phospho\Raw-Data\Unenrich\20221109_HESI-DIA-PASEF-unenrich-HeLa-1000ng_1_1_4987.d	20221109_HESI-DIA-PASEF-unenrich-HeLa-1000ng_1_1_4987	P62805	P62805	H4_HUMAN	H4C16	2262310	2251300	2208160	2262310	2251300	2208160	2208160	KTVTAMDVVYALK	KTVTAMDVVYALK	KTVTAMDVVYALK2	2	8.61436e-06	8.61436e-06	1.75957e-07	0.000231321	0.000203874	0.000218866	0.000204207	0	1	17518.6	17368.4	17371.6		98087.3	0.979786	16.0198	15.9964	16.0432	57.8826	15.8236	59.2628	Histone H4	0	0	0.996742	98917.4	4.3988	0.557994	1	2.5872	0.999991	1.36034	0.145191	6279.24;8949.32;5032.17;2290.09;0;4789.18;1919.07;2328.09;2786.12;1831.07;3669.11;0;	6279.24;8949.32;5032.17;2290.09;0;4789.18;1919.07;2328.09;2786.12;1831.07;3669.11;0;	0.996821;0.964695;0.958791;0.992048;0;0.982262;0.966186;0.913313;0.976202;0.949977;0.973132;0;	32797	2.5872	0	0	0	0.999991	1	1.03896	1.051	1.04163	1.04852
Z:\HESI-source-performance\Slice-PASEF\HeLa-phospho\Raw-Data\Unenrich\20221109_HESI-DIA-PASEF-unenrich-HeLa-1000ng_1_1_4988.d	20221109_HESI-DIA-PASEF-unenrich-HeLa-1000ng_1_1_4988	P62805	P62805	H4_HUMAN	H4C16	2122440	2123080	2091530	2122440	2123080	2091530	2091530	KTVTAMDVVYALK	KTVTAMDVVYALK	KTVTAMDVVYALK2	2	1.8854e-06	1.8854e-06	1.75957e-07	0.000239292	0.000211595	0.000218866	0.000211954	0	1	12990.5	12945.5	12904.9		91110.9	0.973065	16.033	16.0095	16.0564	57.8826	15.8271	59.3591	Histone H4	0	0	0.986412	91715.4	3.70646	0.586761	1	2.39833	0.999998	1.19722	0.238895	4755.18;5680.18;6362.24;2555.12;0;4797.18;1435.06;5673.2;5545.21;2160.07;4129.15;96.0033;	4755.18;5680.18;6362.24;2555.12;0;4797.18;1435.06;5673.2;5545.21;2160.07;4129.15;96.0033;	0.979207;0.965478;0.996855;0.978499;0;0.974052;0.888472;0.908303;0.992054;0.920504;0.912563;0.389751;	32821	2.39833	0	0	0	0.999998	1	1.04115	1.051	1.04227	1.04997
Z:\HESI-source-performance\Slice-PASEF\HeLa-phospho\Raw-Data\Unenrich\20221109_HESI-DIA-PASEF-unenrich-HeLa-1000ng_1_1_4986.d	20221109_HESI-DIA-PASEF-unenrich-HeLa-1000ng_1_1_4986	P62805	P62805	H4_HUMAN	H4C16	2160380	2117230	2191180	2160380	2117230	2191180	2191180	KTVTAMDVVYALK	KTVTAMDVVYALK	KTVTAMDVVYALK3	3	4.93072e-05	4.41086e-05	3.52224e-05	0.000266525	0.000242542	0.000218866	0.000242954	0	1	159840	157335	157788		172585	0.9927	16.0412	16.0178	16.0646	57.8826	15.8254	59.4027	Histone H4	0	0	0.988487	174829	6.64925	0.530623	1	2.91154	0.999955	1.75759	0.258843	72554.7;77427.7;64373;53809;41657.9;28146.5;21864.5;16609.4;18212.5;10461.2;7477.16;5178.1;	72554.7;77427.7;64373;53809;41657.9;28146.5;21864.5;16609.4;18212.5;10461.2;7477.16;5178.1;	0.987862;0.988551;0.992491;0.99666;0.987907;0.993183;0.991222;0.959153;0.984331;0.973383;0.98669;0.960531;	32841	2.91154	0	0	0	0.999951	1	0.789792	0.803	0.801097	0.792452
Z:\HESI-source-performance\Slice-PASEF\HeLa-phospho\Raw-Data\Unenrich\20221109_HESI-DIA-PASEF-unenrich-HeLa-1000ng_1_1_4987.d	20221109_HESI-DIA-PASEF-unenrich-HeLa-1000ng_1_1_4987	P62805	P62805	H4_HUMAN	H4C16	2262310	2251300	2208160	2262310	2251300	2208160	2208160	KTVTAMDVVYALK	KTVTAMDVVYALK	KTVTAMDVVYALK3	3	3.52844e-05	3.52844e-05	3.52224e-05	0.000231321	0.000203874	0.000218866	0.000204207	0	1	176006	174061	174094		194341	0.995697	16.0302	16.0068	16.0536	57.8826	15.8236	59.3439	Histone H4	0	0	0.997454	196476	6.80518	0.548	1	2.89138	0.999964	0.947334	0.103169	77198.6;79983.6;70519.6;57590.1;47896;28403.6;23538.5;19558.3;16602.3;14541.3;6464.13;5808.11;	77198.6;79983.6;70519.6;57590.1;47896;28403.6;23538.5;19558.3;16602.3;14541.3;6464.13;5808.11;	0.995406;0.995014;0.995108;0.993602;0.999083;0.996082;0.996525;0.987324;0.978468;0.981592;0.978403;0.948489;	32817	2.89138	0	0	0	0.999965	1	0.787708	0.803	0.80091	0.790423
Z:\HESI-source-performance\Slice-PASEF\HeLa-phospho\Raw-Data\Unenrich\20221109_HESI-DIA-PASEF-unenrich-HeLa-1000ng_1_1_4988.d	20221109_HESI-DIA-PASEF-unenrich-HeLa-1000ng_1_1_4988	P62805	P62805	H4_HUMAN	H4C16	2122440	2123080	2091530	2122440	2123080	2091530	2091530	KTVTAMDVVYALK	KTVTAMDVVYALK	KTVTAMDVVYALK3	3	3.52224e-05	9.55751e-05	3.52224e-05	0.000239292	0.000211595	0.000218866	0.000211954	0	1	157177	156964	156471		188410	0.99463	16.0434	16.0199	16.0668	57.8826	15.8271	59.4438	Histone H4	0	0	0.988509	189260	6.64538	0.557361	1	2.93013	0.999903	1.95399	0.397129	71480.6;76174.6;63331;51368;42477.9;26292.5;18584.4;15856.3;15071.3;13786.3;5507.11;6519.13;	71480.6;76174.6;63331;51368;42477.9;26292.5;18584.4;15856.3;15071.3;13786.3;5507.11;6519.13;	0.99496;0.997492;0.995592;0.992083;0.996277;0.975281;0.987909;0.985228;0.98648;0.992087;0.983963;0.983754;	32841	2.93013	0	0	0	0.999904	1	0.79	0.803	0.801666	0.792073
Z:\HESI-source-performance\Slice-PASEF\HeLa-phospho\Raw-Data\Unenrich\20221109_HESI-DIA-PASEF-unenrich-HeLa-1000ng_1_1_4988.d	20221109_HESI-DIA-PASEF-unenrich-HeLa-1000ng_1_1_4988	Q6ZVM7	Q6ZVM7	TM1L2_HUMAN	TOM1L2	9666.25	9543.48	8577.59	9666.25	9543.48	8577.59	8577.59	KTVTYEDPQAVGGLASALDNR	KTVTYEDPQAVGGLASALDNR	KTVTYEDPQAVGGLASALDNR3	3	0.00593425	0.120559	0.0127704	0.000239292	0.000211595	0.000218866	0.000211954	0	1	1861.08	1840.69	1834.91		554.118	0.661354	14.5822	14.5588	14.6056	51.0606	14.9466	48.2045	TOM1-like protein 2	0	0	0.561099	562.02	1.08397	0.571764	1	0	0.891295	1.42753	0.282908	911.042;802.03;148.007;520.02;401.013;730.023;335.013;0;147.007;0;83.0037;282.01;	911.042;802.03;148.007;520.02;401.013;730.023;335.013;0;147.007;0;83.0037;282.01;	0.584838;0.721604;0.805846;0.37712;0.232245;0.208395;0.31928;0;0.800665;0;0.862071;0.455223;	29848	0	0	0	0	0	1	1.03625	1.057	1.04892	1.04531
Z:\HESI-source-performance\Slice-PASEF\HeLa-phospho\Raw-Data\Unenrich\20221109_HESI-DIA-PASEF-unenrich-HeLa-1000ng_1_1_4986.d	20221109_HESI-DIA-PASEF-unenrich-HeLa-1000ng_1_1_4986	P18858	P18858	DNLI1_HUMAN	LIG1	16333.3	16352.3	16781.8	16333.3	16352.3	16781.8	16781.8	KTWLEEQGMILK	KTWLEEQGMILK	KTWLEEQGMILK3	3	0.00602775	0.116034	6.20059e-05	0.000266525	0.000242542	0.000218866	0.000242954	0	1	3872.07	3835.99	3847.04		6308.07	0.893313	14.9756	14.9521	14.9989	50.4577	14.8648	51.3384	DNA ligase 1	0	0	0.81849	6349.11	1.47976	0.387629	0.229325	0.718569	0.89452	1.83896	0.362564	1055.02;2509.04;744.015;958.02;280.005;619.011;250.005;704.013;706.015;29.0004;111.002;832.017;	1055.02;2509.04;744.015;958.02;280.005;619.011;250.005;704.013;706.015;29.0004;111.002;832.017;	0.822632;0.944838;0.91457;0.82685;0.646638;0.658915;0.524515;0.847916;0.91548;0.276529;0.276529;0.826667;	30657	0.718569	0	0	0	0	1	0.779063	0.774	0.771694	0.78244
Z:\HESI-source-performance\Slice-PASEF\HeLa-phospho\Raw-Data\Unenrich\20221109_HESI-DIA-PASEF-unenrich-HeLa-1000ng_1_1_4987.d	20221109_HESI-DIA-PASEF-unenrich-HeLa-1000ng_1_1_4987	P18858	P18858	DNLI1_HUMAN	LIG1	16471.3	16398.1	16150.8	16471.3	16398.1	16150.8	16150.8	KTWLEEQGMILK	KTWLEEQGMILK	KTWLEEQGMILK3	3	6.20059e-05	0.00056692	6.20059e-05	0.000231321	0.000203874	0.000218866	0.000204207	0	1	2320.04	2290.18	2290.61		4001.65	0.973946	14.9531	14.9297	14.9765	50.4577	14.858	51.1811	DNA ligase 1	0	0	0.705641	4053.07	1.92092	0.319044	0.528318	0.733815	0.999428	1.20604	0.154516	750.015;1215.02;528.01;567.009;551.012;577.01;144.003;371.008;282.005;378.007;0;0;	750.015;1215.02;528.01;567.009;551.012;577.01;144.003;371.008;282.005;378.007;0;0;	0.914287;0.984249;0.981876;0.638355;0.693037;0.944996;0.572903;0.619134;0.695529;0.787836;0;0;	30609	0.733815	0	0	0	0.999433	1	0.774375	0.774	0.771985	0.777497
Z:\HESI-source-performance\Slice-PASEF\HeLa-phospho\Raw-Data\Unenrich\20221109_HESI-DIA-PASEF-unenrich-HeLa-1000ng_1_1_4988.d	20221109_HESI-DIA-PASEF-unenrich-HeLa-1000ng_1_1_4988	P18858	P18858	DNLI1_HUMAN	LIG1	16394.4	15971.6	15797.5	16394.4	15971.6	15797.5	15797.5	KTWLEEQGMILK	KTWLEEQGMILK	KTWLEEQGMILK3	3	0.000120718	0.000918686	6.20059e-05	0.000239292	0.000211595	0.000218866	0.000211954	0	1	3149.07	3106.2	3096.45		5044.37	0.899007	15.0011	14.9777	15.0245	50.4577	14.87	51.5445	DNA ligase 1	0	0	0.94172	5130.08	2.23309	0.269007	0.652156	0.723575	0.999071	1.55268	0.264671	624.01;1551.04;651.013;803.015;392.007;947.017;132.003;828.016;1028.02;231.005;0;659.015;	624.01;1551.04;651.013;803.015;392.007;947.017;132.003;828.016;1028.02;231.005;0;659.015;	0.61223;0.975642;0.89628;0.81991;0.784623;0.775369;0.388599;0.705293;0.934688;0.652756;0;0.675694;	30705	0.723575	0	0	0	0.999081	1	0.781136	0.774	0.772196	0.783647
Z:\HESI-source-performance\Slice-PASEF\HeLa-phospho\Raw-Data\Unenrich\20221109_HESI-DIA-PASEF-unenrich-HeLa-1000ng_1_1_4988.d	20221109_HESI-DIA-PASEF-unenrich-HeLa-1000ng_1_1_4988	P13010	P13010	XRCC5_HUMAN	XRCC5	344082	341269	367035	344082	341269	367035	367035	KTWTVVDAK	KTWTVVDAK	KTWTVVDAK2	2	0.00449301	0.0911592	0.0095298	0.000239292	0.000211595	0.000218866	0.000211954	0	1	30867.7	30547.3	30451.4		8491.13	0.931079	8.22323	8.19983	8.24665	-2.256	8.08031	-1.04273	X-ray repair cross-complementing protein 5	0	0	0.65447	8607.21	2.12409	0.336505	1	2.55091	0.915566	0.743487	0.119586	590.015;1508.03;28784.6;1350.04;1493.04;1174.03;9756.28;71.0022;2018.06;2255.05;173.004;666.019;	590.015;1508.03;28784.6;1350.04;1493.04;1174.03;9756.28;71.0022;2018.06;2255.05;173.004;666.019;	0.919582;0.812521;0.930235;0.742484;0.951884;0.848906;0.983487;0.261399;0.858777;0.806137;0.487515;0.859582;	16812	2.55091	0	0	0	0.908841	1	0.852045	0.859	0.855812	0.855681
Z:\HESI-source-performance\Slice-PASEF\HeLa-phospho\Raw-Data\Unenrich\20221109_HESI-DIA-PASEF-unenrich-HeLa-1000ng_1_1_4986.d	20221109_HESI-DIA-PASEF-unenrich-HeLa-1000ng_1_1_4986	P61026	P61026	RAB10_HUMAN	RAB10	124025	123467	120909	124025	123467	120909	120909	KTYDLLFK	KTYDLLFK	KTYDLLFK2	2	0.00023122	0.00264427	0.000232186	0.000266525	0.000242542	0.000218866	0.000242954	0	1	6521.17	6517.03	6535.81		6151.94	0.83715	12.6934	12.67	12.7168	32.3824	12.5005	34.016	Ras-related protein Rab-10	0	0	0.662801	6138.16	1.65394	0.541713	1	1.55405	0.99732	1.41892	0.132847	2554.07;3685.1;949.025;0;538.014;282.007;1632.04;282.007;404.009;644.013;1066.02;186.004;	2554.07;3685.1;949.025;0;538.014;282.007;1632.04;282.007;404.009;644.013;1066.02;186.004;	0.890442;0.79993;0.943015;0;0.86516;0.840865;0.900298;0.840865;0.732594;0.484272;0.693745;0.303459;	25980	1.55405	0	0	0	0.997356	1	0.87125	0.869	0.864324	0.876599
Z:\HESI-source-performance\Slice-PASEF\HeLa-phospho\Raw-Data\Unenrich\20221109_HESI-DIA-PASEF-unenrich-HeLa-1000ng_1_1_4987.d	20221109_HESI-DIA-PASEF-unenrich-HeLa-1000ng_1_1_4987	P61026	P61026	RAB10_HUMAN	RAB10	128659	128176	127546	128659	128176	127546	127546	KTYDLLFK	KTYDLLFK	KTYDLLFK2	2	0.00016488	0.00170313	0.000232186	0.000231321	0.000203874	0.000218866	0.000204207	0	1	9725.27	9542.79	9544.6		11447.6	0.947993	12.7297	12.7062	12.7531	32.3824	12.4961	34.3685	Ras-related protein Rab-10	0	0	0	11664.3	1.87908	0.352858	0.989962	1.3068	0.998282	0.643046	0.255077	4221.12;4048.11;1480.04;0;537.018;1456.04;720.015;1456.04;1024.02;103.002;2178.06;72.0022;	4221.12;4048.11;1480.04;0;537.018;1456.04;720.015;1456.04;1024.02;103.002;2178.06;72.0022;	0.97611;0.94927;0.896469;0;0.73481;0.862931;0.862289;0.862931;0.805142;0.505931;0.958011;0.505931;	26052	1.3068	0	0	0	0.998297	1	0.875938	0.869	0.864463	0.881328
Z:\HESI-source-performance\Slice-PASEF\HeLa-phospho\Raw-Data\Unenrich\20221109_HESI-DIA-PASEF-unenrich-HeLa-1000ng_1_1_4988.d	20221109_HESI-DIA-PASEF-unenrich-HeLa-1000ng_1_1_4988	P61026	P61026	RAB10_HUMAN	RAB10	118360	118534	121757	118360	118534	121757	121757	KTYDLLFK	KTYDLLFK	KTYDLLFK2	2	0.000864031	0.0217392	0.000232186	0.000239292	0.000211595	0.000218866	0.000211954	0	1	7339.18	7211.28	7188.64		7109.3	0.920335	12.6958	12.6724	12.7193	32.3824	12.5003	34.041	Ras-related protein Rab-10	0	0	0.501178	7258.18	1.99741	0.200309	0.260338	1.67164	0.978481	1.20842	0.144148	2987.08;3471.08;660.013;0;356.009;881.02;1912.04;881.02;480.012;305.007;1330.03;639.02;	2987.08;3471.08;660.013;0;356.009;881.02;1912.04;881.02;480.012;305.007;1330.03;639.02;	0.869949;0.952623;0.456034;0;0.740671;0.963963;0.620156;0.963963;0.920591;0.627304;0.750744;0.880433;	25980	1.67164	0	0	0	0.978261	1	0.867159	0.869	0.864927	0.871882
Z:\HESI-source-performance\Slice-PASEF\HeLa-phospho\Raw-Data\Unenrich\20221109_HESI-DIA-PASEF-unenrich-HeLa-1000ng_1_1_4986.d	20221109_HESI-DIA-PASEF-unenrich-HeLa-1000ng_1_1_4986	Q93052	Q93052	LPP_HUMAN	LPP	18763.7	18645.8	17755.7	18763.7	18645.8	17755.7	17755.7	KTYITDPVSAPC(UniMod:4)APPLQPK	KTYITDPVSAPCAPPLQPK	KTYITDPVSAPC(UniMod:4)APPLQPK3	3	0.00712399	0.13457	0.00125201	0.000266525	0.000242542	0.000218866	0.000242954	0	1	2608.07	2596.98	2604.47		486.341	0.920798	13.1019	13.0785	13.1253	38.6944	13.3145	37.1589	Lipoma-preferred partner	0	0	0	487.014	1.13028	0.718502	0.831346	0.32683	0.879697	0.423402	0.29443	1765.05;528.013;702.021;830.023;141.003;291.008;143.005;333.01;188.005;0;630.016;134.004;	1765.05;528.013;702.021;830.023;141.003;291.008;143.005;333.01;188.005;0;630.016;134.004;	0.942067;0.702426;0.942282;0.68268;0.5476;0.795111;0.458298;0.580409;0.584007;0;0.485656;0.780827;	26818	0.32683	0	0	0	0	1	0.933864	0.923	0.915764	0.941444
Z:\HESI-source-performance\Slice-PASEF\HeLa-phospho\Raw-Data\Unenrich\20221109_HESI-DIA-PASEF-unenrich-HeLa-1000ng_1_1_4988.d	20221109_HESI-DIA-PASEF-unenrich-HeLa-1000ng_1_1_4988	Q93052	Q93052	LPP_HUMAN	LPP	14859.5	14849.5	16759	14859.5	14849.5	16759	16759	KTYITDPVSAPC(UniMod:4)APPLQPK	KTYITDPVSAPCAPPLQPK	KTYITDPVSAPC(UniMod:4)APPLQPK3	3	0.00118787	0.0287938	0.00125201	0.000239292	0.000211595	0.000218866	0.000211954	0	1	1048.03	1036.87	1033.61		1006	0.830914	13.1161	13.0927	13.1395	38.6944	13.3251	37.2103	Lipoma-preferred partner	0	0	0.616586	1020.03	1.4099	0.403981	0.915941	0.0466544	0.971695	0.959116	0.167221	545.016;459.015;411.012;621.018;92.0025;201.007;227.008;238.007;126.003;0;166.005;283.008;	545.016;459.015;411.012;621.018;92.0025;201.007;227.008;238.007;126.003;0;166.005;283.008;	0.859198;0.616223;0.802175;0.421734;0.791753;0.53606;0.456969;0.423084;0.395876;0;0.255412;0.185875;	26842	0.0466544	0	0	0	0.971206	1	0.92625	0.923	0.916443	0.932157
Z:\HESI-source-performance\Slice-PASEF\HeLa-phospho\Raw-Data\Unenrich\20221109_HESI-DIA-PASEF-unenrich-HeLa-1000ng_1_1_4986.d	20221109_HESI-DIA-PASEF-unenrich-HeLa-1000ng_1_1_4986	P53701	P53701	CCHL_HUMAN	HCCS	13261.5	12974.1	13957.1	13261.5	12974.1	13957.1	13957.1	KTYSVPAHQER	KTYSVPAHQER	KTYSVPAHQER3	3	0.00891769	0.161557	0.0192978	0.000266525	0.000242542	0.000218866	0.000242954	0	1	329.005	321.757	322.684		542.386	0.816497	3.55603	3.5326	3.57943	-41.0831	3.74851	-45.7291	Holocytochrome c-type synthase	0	0	0.850104	553.012	2.41499	0.172362	0.0705077	0.132626	0.858973	0.704323	0.404254	83.0018;122.002;0;124.002;0;0;1591.03;201.004;626.012;0;401.007;0;	83.0018;122.002;0;124.002;0;0;1591.03;201.004;626.012;0;401.007;0;	0.816497;0.816497;0;0.816497;0;0;0.912789;0.534313;0.691919;0;0.85772;0;	7251	0.132626	0	0	0	0	1	0.80125	0.812	0.809733	0.804298
Z:\HESI-source-performance\Slice-PASEF\HeLa-phospho\Raw-Data\Unenrich\20221109_HESI-DIA-PASEF-unenrich-HeLa-1000ng_1_1_4986.d	20221109_HESI-DIA-PASEF-unenrich-HeLa-1000ng_1_1_4986	P46781	P46781	RS9_HUMAN	RPS9	522405	518502	518524	522405	518502	518524	518524	KTYVTPR	KTYVTPR	KTYVTPR2	2	5.33739e-06	5.33739e-06	5.33739e-06	0.000266525	0.000242542	0.000218866	0.000242954	0	1	18692.4	18525.9	18579.2		15155	0.95391	4.00093	3.97754	4.02433	-39.0728	3.91915	-38.4433	40S ribosomal protein S9	0	0	0.964772	15247.4	3.20729	0.384871	1	0	0.999995	0.7236	0.313751	10323.2;6337.15;2032.05;424.012;1099.02;510.011;133.004;	10323.2;6337.15;2032.05;424.012;1099.02;510.011;133.004;	0.982548;0.960234;0.788696;0.64146;0.835518;0.60291;0.487225;	8163	0	0	0	0	0.999995	1	0.81125	0.814	0.811452	0.814755
Z:\HESI-source-performance\Slice-PASEF\HeLa-phospho\Raw-Data\Unenrich\20221109_HESI-DIA-PASEF-unenrich-HeLa-1000ng_1_1_4987.d	20221109_HESI-DIA-PASEF-unenrich-HeLa-1000ng_1_1_4987	P46781	P46781	RS9_HUMAN	RPS9	515580	513480	521181	515580	513480	521181	521181	KTYVTPR	KTYVTPR	KTYVTPR2	2	6.20059e-05	0.000128877	5.33739e-06	0.000231321	0.000203874	0.000218866	0.000204207	0	1	18447.4	18430.9	18434.4		13917.6	0.971219	4.00225	3.97883	4.02567	-39.0728	3.91151	-38.237	40S ribosomal protein S9	0	0	0.592739	13927.4	3.4424	0.460107	1	0	0.99987	0.891461	0.269114	9660.18;7070.17;1717.04;330.008;1288.03;0;118.002;	9660.18;7070.17;1717.04;330.008;1288.03;0;118.002;	0.988276;0.954394;0.94454;0.661801;0.801607;0;0.569211;	8163	0	0	0	0	0.999871	1	0.813542	0.814	0.811622	0.817003
Z:\HESI-source-performance\Slice-PASEF\HeLa-phospho\Raw-Data\Unenrich\20221109_HESI-DIA-PASEF-unenrich-HeLa-1000ng_1_1_4988.d	20221109_HESI-DIA-PASEF-unenrich-HeLa-1000ng_1_1_4988	P46781	P46781	RS9_HUMAN	RPS9	535886	535396	527464	535886	535396	527464	527464	KTYVTPR	KTYVTPR	KTYVTPR2	2	3.52224e-05	0.000188693	5.33739e-06	0.000239292	0.000211595	0.000218866	0.000211954	0	1	18141.4	18025.5	17968.9		13888	0.966508	4.00351	3.98009	4.02694	-39.0728	3.91514	-38.2581	40S ribosomal protein S9	0	0	0.94597	14021.3	2.95835	0.364063	0.999479	0	0.999809	0.492325	0.332123	9777.23;7478.2;886.019;559.013;473.011;140.004;245.006;	9777.23;7478.2;886.019;559.013;473.011;140.004;245.006;	0.978048;0.983018;0.699815;0.89723;0.642387;0.708386;0.64641;	8163	0	0	0	0	0.999811	1	0.8125	0.814	0.81213	0.815226
Z:\HESI-source-performance\Slice-PASEF\HeLa-phospho\Raw-Data\Unenrich\20221109_HESI-DIA-PASEF-unenrich-HeLa-1000ng_1_1_4986.d	20221109_HESI-DIA-PASEF-unenrich-HeLa-1000ng_1_1_4986	P39023;Q92901	P39023;Q92901	RL3L_HUMAN;RL3_HUMAN	RPL3;RPL3L	177554	177816	173551	177554	177816	173551		KVAC(UniMod:4)IGAWHPAR	KVACIGAWHPAR	KVAC(UniMod:4)IGAWHPAR3	3	0.00232771	0.04574	0.00168916	0.000266525	0.000242542	0.000218866	0.000242954	0	0	3759.07	3724.53	3735.26		10310.5	0.908928	8.31153	8.28806	8.33495	-3.45355	7.92849	-0.308215	60S ribosomal protein L3	0	0	0.596683	10376.2	1.5908	0.346127	1	0.573301	0.955582	1.67706	0.0586735	1609.03;1454.03;143.004;696.013;214.005;621.011;0;492.011;82.0018;405.007;3690.09;639.012;	1609.03;1454.03;143.004;696.013;214.005;621.011;0;492.011;82.0018;405.007;3690.09;639.012;	0.896095;0.96776;0.376701;0.815692;0.604936;0.767728;0;0.594461;0.484121;0.849643;0.695849;0.613767;	16998	0.573301	0	0	0	0.95426	1	0.793854	0.786	0.783757	0.796501
Z:\HESI-source-performance\Slice-PASEF\HeLa-phospho\Raw-Data\Unenrich\20221109_HESI-DIA-PASEF-unenrich-HeLa-1000ng_1_1_4987.d	20221109_HESI-DIA-PASEF-unenrich-HeLa-1000ng_1_1_4987	P39023;Q92901	P39023;Q92901	RL3L_HUMAN;RL3_HUMAN	RPL3;RPL3L	178321	174292	175727	178321	174292	175727		KVAC(UniMod:4)IGAWHPAR	KVACIGAWHPAR	KVAC(UniMod:4)IGAWHPAR3	3	0.00168916	0.0272916	0.00168916	0.000231321	0.000203874	0.000218866	0.000204207	0	0	2608.05	2556.75	2557.23		7131.41	0.88981	8.30077	8.27734	8.32417	-3.45355	7.92265	-0.378226	60S ribosomal protein L3	0	0	0	7273.13	1.80433	0.609693	1	0.585791	0.973169	0.588698	0.106057	1059.02;778.016;559.011;771.014;363.007;617.014;0;602.011;128.004;447.009;3587.07;310.007;	1059.02;778.016;559.011;771.014;363.007;617.014;0;602.011;128.004;447.009;3587.07;310.007;	0.997635;0.862245;0.821332;0.769523;0.874717;0.810842;0;0.877193;0.411399;0.82347;0.776233;0.601451;	16974	0.585791	0	0	0	0.972708	1	0.787396	0.786	0.7841	0.790117
Z:\HESI-source-performance\Slice-PASEF\HeLa-phospho\Raw-Data\Unenrich\20221109_HESI-DIA-PASEF-unenrich-HeLa-1000ng_1_1_4986.d	20221109_HESI-DIA-PASEF-unenrich-HeLa-1000ng_1_1_4986	P62495	P62495	ERF1_HUMAN	ETF1	127392	125208	118747	127392	125208	118747	118747	KVAETAVQLFISGDK	KVAETAVQLFISGDK	KVAETAVQLFISGDK3	3	2.93262e-07	2.93262e-07	2.93262e-07	0.000266525	0.000242542	0.000218866	0.000242954	0	1	23853.6	23357.8	23425.2		12187.4	0.957393	15.6808	15.6574	15.7042	55.0651	15.463	56.7608	Eukaryotic peptide chain release factor subunit 1	0	0	0.877107	12410.3	4.69006	0.789774	1	2.1821	1	1.18239	0.272353	8080.2;7250.16;10338.2;5435.14;3629.07;3991.08;3040.06;2310.04;0;925.019;1724.03;356.008;	8080.2;7250.16;10338.2;5435.14;3629.07;3991.08;3040.06;2310.04;0;925.019;1724.03;356.008;	0.952092;0.960274;0.959613;0.961052;0.948194;0.945714;0.899438;0.93324;0;0.841633;0.931673;0.436609;	32103	2.1821	0	0	0	1	1	0.802386	0.802	0.800076	0.805513
Z:\HESI-source-performance\Slice-PASEF\HeLa-phospho\Raw-Data\Unenrich\20221109_HESI-DIA-PASEF-unenrich-HeLa-1000ng_1_1_4987.d	20221109_HESI-DIA-PASEF-unenrich-HeLa-1000ng_1_1_4987	P62495	P62495	ERF1_HUMAN	ETF1	123621	121725	118450	123621	121725	118450	118450	KVAETAVQLFISGDK	KVAETAVQLFISGDK	KVAETAVQLFISGDK3	3	1.77006e-06	1.77006e-06	2.93262e-07	0.000231321	0.000203874	0.000218866	0.000204207	0	1	30123.6	30192	30197.8		20420.5	0.989392	15.705	15.6815	15.7284	55.0651	15.4613	56.9434	Eukaryotic peptide chain release factor subunit 1	0	0	0.955602	20370.4	4.86013	0.751881	1	2.63538	0.999998	0.629714	0.187608	11286.2;8374.15;11423.2;7414.15;4627.1;5072.12;4948.11;4937.12;628.015;154.004;2132.04;341.007;	11286.2;8374.15;11423.2;7414.15;4627.1;5072.12;4948.11;4937.12;628.015;154.004;2132.04;341.007;	0.985535;0.986999;0.997515;0.982747;0.956495;0.95781;0.9533;0.963983;0.701293;0.474613;0.940668;0.761458;	32151	2.63538	0	0	0	0.999998	1	0.8025	0.802	0.799952	0.805398
Z:\HESI-source-performance\Slice-PASEF\HeLa-phospho\Raw-Data\Unenrich\20221109_HESI-DIA-PASEF-unenrich-HeLa-1000ng_1_1_4988.d	20221109_HESI-DIA-PASEF-unenrich-HeLa-1000ng_1_1_4988	P62495	P62495	ERF1_HUMAN	ETF1	110269	110290	119618	110269	110290	119618	119618	KVAETAVQLFISGDK	KVAETAVQLFISGDK	KVAETAVQLFISGDK3	3	3.59404e-06	3.59404e-06	2.93262e-07	0.000239292	0.000211595	0.000218866	0.000211954	0	1	28293.6	28060.3	27972.2		18235.9	0.983544	15.7181	15.6947	15.7415	55.0651	15.459	56.9968	Eukaryotic peptide chain release factor subunit 1	0	0	0.954375	18445.4	4.64692	0.773134	1	2.7152	0.999996	0.95268	0.332371	11535.2;7515.19;9663.24;7095.13;3824.09;6006.13;4225.09;2690.05;129.004;818.017;3525.08;186.004;	11535.2;7515.19;9663.24;7095.13;3824.09;6006.13;4225.09;2690.05;129.004;818.017;3525.08;186.004;	0.995572;0.95211;0.98223;0.965778;0.889144;0.985114;0.895754;0.964263;0.521107;0.980892;0.981857;0.584095;	32175	2.7152	0	0	0	0.999996	1	0.80375	0.802	0.800688	0.805999
Z:\HESI-source-performance\Slice-PASEF\HeLa-phospho\Raw-Data\Unenrich\20221109_HESI-DIA-PASEF-unenrich-HeLa-1000ng_1_1_4986.d	20221109_HESI-DIA-PASEF-unenrich-HeLa-1000ng_1_1_4986	P16402	P16402	H13_HUMAN	H1-3	2799.06	2806.23	2806.23	2799.06	2806.23	2806.23	2806.23	KVAGAATPK	KVAGAATPK	KVAGAATPK2	2	0.00219653	0.0425408	0.000232186	0.00774775	0.0109232	0.00185092	0.010793	0	1	2799.06	2806.23	2814.32		3597.58	0.91252	3.02787	3.00445	3.05129	-56.9773	3.04395	-54.3782	Histone H1.3	0	0	0.828133	3578.08	1.65752	0.57931	0.969762	0.891813	0.95856	2.82338	0.797685	1883.04;719.014;650.014;136.003;136.003;197.005;111.002;205.004;171.005;76.0018;12.0002;114.003;	1883.04;719.014;650.014;136.003;136.003;197.005;111.002;205.004;171.005;76.0018;12.0002;114.003;	0.977607;0.818;0.761235;0.572727;0.572727;0.635373;0.303993;0.798335;0.667854;0.568105;0.512912;0.512097;	6168	0.891813	0	0	0	0.957459	1	0.780521	0.79	0.787774	0.783809
Z:\HESI-source-performance\Slice-PASEF\HeLa-phospho\Raw-Data\Unenrich\20221109_HESI-DIA-PASEF-unenrich-HeLa-1000ng_1_1_4988.d	20221109_HESI-DIA-PASEF-unenrich-HeLa-1000ng_1_1_4988	P16402	P16402	H13_HUMAN	H1-3	1899.04	1880.07	1880.07	1899.04	1880.07	1880.07	1880.07	KVAGAATPK	KVAGAATPK	KVAGAATPK2	2	0.000158659	0.00356709	0.000232186	0.00134771	0.00112254	0.00185092	0.00112486	0	1	1899.04	1880.07	1874.17		3671.36	0.868654	3.01854	2.99513	3.04193	-56.9773	3.06399	-54.2025	Histone H1.3	0	0	0.802431	3720.08	2.08051	0.288417	0.442628	1.0912	0.996404	2.96153	0.508371	1154.03;535.009;407.007;242.003;242.003;210.003;86.0018;483.009;210.003;99.0017;487.01;0;	1154.03;535.009;407.007;242.003;242.003;210.003;86.0018;483.009;210.003;99.0017;487.01;0;	0.852398;0.969046;0.536889;0.35699;0.35699;0.702228;0.544027;0.496473;0.70542;0.100008;0.660836;0;	6144	1.0912	0	0	0	0.996433	1	0.785312	0.79	0.788603	0.787617
Z:\HESI-source-performance\Slice-PASEF\HeLa-phospho\Raw-Data\Unenrich\20221109_HESI-DIA-PASEF-unenrich-HeLa-1000ng_1_1_4987.d	20221109_HESI-DIA-PASEF-unenrich-HeLa-1000ng_1_1_4987	P62258	P62258	1433E_HUMAN	YWHAE	587908	584196	589711	587908	584196	589711	589711	KVAGM(UniMod:35)DVELTVEER	KVAGMDVELTVEER	KVAGM(UniMod:35)DVELTVEER3	3	0.00060437	0.00731725	0.00117502	0.000231321	0.000203874	0.000218866	0.000204207	0	1	3684.07	3682.8	3683.49		2740.63	0.941283	9.86197	9.83849	9.88538	13.663	10.078	12.1054	14-3-3 protein epsilon	0	0	0.548127	2741.06	2.45134	0.517072	0.985419	0.0815778	0.992662	1.46807	0.40988	867.017;858.017;1959.04;614.012;460.01;329.007;0;0;564.013;330.008;	867.017;858.017;1959.04;614.012;460.01;329.007;0;0;564.013;330.008;	0.958797;0.898229;0.952388;0.666998;0.756222;0.842999;0;0;0.725075;0.903859;	20175	0.0815778	0	0	0	0.992683	1	0.806136	0.804	0.801873	0.809285
Z:\HESI-source-performance\Slice-PASEF\HeLa-phospho\Raw-Data\Unenrich\20221109_HESI-DIA-PASEF-unenrich-HeLa-1000ng_1_1_4986.d	20221109_HESI-DIA-PASEF-unenrich-HeLa-1000ng_1_1_4986	P62258	P62258	1433E_HUMAN	YWHAE	598973	582987	590456	598973	582987	590456	590456	KVAGMDVELTVEER	KVAGMDVELTVEER	KVAGMDVELTVEER2	2	0.000999787	0.0158811	0.00115404	0.000266525	0.000242542	0.000218866	0.000242954	0	1	1415.05	1413.23	1417.3		20500.3	0.815811	12.5685	12.5451	12.5919	33.4836	12.6314	32.9644	14-3-3 protein epsilon	0	0	0.791968	20467.8	2.02803	0.683641	1	0.288825	0.984117	0.934901	0.628389	814.032;277.011;451.018;687.024;694.023;0;223.007;0;395.013;180.006;26.0008;118.005;	814.032;277.011;451.018;687.024;694.023;0;223.007;0;395.013;180.006;26.0008;118.005;	0.730657;0.96716;0.755028;0.79469;0.437354;0;0.640695;0;0.744506;0.45808;0.504241;0.560543;	25726	0.288825	0	0	0	0.984119	1	1.05354	1.055	1.04569	1.06188
Z:\HESI-source-performance\Slice-PASEF\HeLa-phospho\Raw-Data\Unenrich\20221109_HESI-DIA-PASEF-unenrich-HeLa-1000ng_1_1_4987.d	20221109_HESI-DIA-PASEF-unenrich-HeLa-1000ng_1_1_4987	P62258	P62258	1433E_HUMAN	YWHAE	587908	584196	589711	587908	584196	589711	589711	KVAGMDVELTVEER	KVAGMDVELTVEER	KVAGMDVELTVEER2	2	0.000999718	0.0131889	0.00115404	0.000231321	0.000203874	0.000218866	0.000204207	0	1	1000.04	994.841	995.029		10439.9	0.857303	12.5345	12.5111	12.5579	33.4836	12.6294	32.7367	14-3-3 protein epsilon	0	0	0.486235	10492.4	0.817139	0.471131	1	0.523013	0.986852	1.60767	0.399297	1492.05;328.01;418.015;254.01;238.01;0;149.005;0;204.007;0;100.004;175.005;	1492.05;328.01;418.015;254.01;238.01;0;149.005;0;204.007;0;100.004;175.005;	0.569179;0.893023;0.785184;0.929862;0.671817;0;0.183306;0;0.653926;0;0.617375;0.487564;	25654	0.523013	0	0	0	0.986811	1	1.04705	1.055	1.04611	1.05576
Z:\HESI-source-performance\Slice-PASEF\HeLa-phospho\Raw-Data\Unenrich\20221109_HESI-DIA-PASEF-unenrich-HeLa-1000ng_1_1_4988.d	20221109_HESI-DIA-PASEF-unenrich-HeLa-1000ng_1_1_4988	P62258	P62258	1433E_HUMAN	YWHAE	620810	615058	601671	620810	615058	601671	601671	KVAGMDVELTVEER	KVAGMDVELTVEER	KVAGMDVELTVEER2	2	0.00173051	0.0410133	0.00115404	0.000239292	0.000211595	0.000218866	0.000211954	0	1	866.032	864.252	861.539		25313.8	0.772136	12.5826	12.5592	12.6061	33.4836	12.6352	33.0869	14-3-3 protein epsilon	0	0	0.782527	25445.9	1.41378	0.402833	1	0.843232	0.960162	1.35943	0.438442	347.01;54.0017;365.013;447.017;87.0034;0;668.024;0;274.013;198.007;152.007;595.024;	347.01;54.0017;365.013;447.017;87.0034;0;668.024;0;274.013;198.007;152.007;595.024;	0.712439;0.522483;0.978718;0.63361;0.38354;0;0.903066;0;0.642021;0.519612;0.563423;0.831681;	25750	0.843232	0	0	0	0.958987	1	1.04281	1.055	1.04674	1.05151
Z:\HESI-source-performance\Slice-PASEF\HeLa-phospho\Raw-Data\Unenrich\20221109_HESI-DIA-PASEF-unenrich-HeLa-1000ng_1_1_4986.d	20221109_HESI-DIA-PASEF-unenrich-HeLa-1000ng_1_1_4986	P62424	P62424	RL7A_HUMAN	RPL7A	170117	168922	171783	170117	168922	171783	171783	KVAPAPAVVK	KVAPAPAVVK	KVAPAPAVVK2	2	0.000140351	0.00101127	6.20059e-05	0.000266525	0.000242542	0.000218866	0.000242954	0	1	9426.21	9330.98	9357.87		13340.8	0.928834	5.81857	5.7951	5.84197	-18.7941	6.10004	-20.9371	60S ribosomal protein L7a	0	0	0	13438.3	2.1147	0.252306	0.999358	1.91102	0.998973	0.953072	0.116187	4475.1;4015.1;936.018;1279.02;1121.02;9118.19;659.016;79.002;5268.15;556.015;79.0022;1044.02;	4475.1;4015.1;936.018;1279.02;1121.02;9118.19;659.016;79.002;5268.15;556.015;79.0022;1044.02;	0.888162;0.988989;0.86525;0.798929;0.851864;0.746634;0.775479;0.451786;0.715428;0.728013;0.451786;0.893155;	11889	1.91102	0	0	0	0.998989	1	0.830312	0.854	0.850138	0.833943
Z:\HESI-source-performance\Slice-PASEF\HeLa-phospho\Raw-Data\Unenrich\20221109_HESI-DIA-PASEF-unenrich-HeLa-1000ng_1_1_4987.d	20221109_HESI-DIA-PASEF-unenrich-HeLa-1000ng_1_1_4987	P62424	P62424	RL7A_HUMAN	RPL7A	174813	172230	174019	174813	172230	174019	174019	KVAPAPAVVK	KVAPAPAVVK	KVAPAPAVVK2	2	6.20059e-05	0.000295688	6.20059e-05	0.000231321	0.000203874	0.000218866	0.000204207	0	1	13191.3	12922.1	12924.5		14482.3	0.959258	5.81991	5.79651	5.84332	-18.7941	6.09909	-20.8877	60S ribosomal protein L7a	0	0	0	14781.3	3.27402	0.447514	1	1.73575	0.999701	0.937948	0.174379	5685.13;5023.13;2483.06;1810.04;1090.03;11699.3;349.009;64.0021;6504.14;375.009;479.012;378.01;	5685.13;5023.13;2483.06;1810.04;1090.03;11699.3;349.009;64.0021;6504.14;375.009;479.012;378.01;	0.98066;0.924117;0.981344;0.959038;0.955931;0.553891;0.62528;0.192116;0.481593;0.627546;0.394222;0.740279;	11889	1.73575	0	0	0	0.999704	1	0.83375	0.854	0.84983	0.837303
Z:\HESI-source-performance\Slice-PASEF\HeLa-phospho\Raw-Data\Unenrich\20221109_HESI-DIA-PASEF-unenrich-HeLa-1000ng_1_1_4988.d	20221109_HESI-DIA-PASEF-unenrich-HeLa-1000ng_1_1_4988	P62424	P62424	RL7A_HUMAN	RPL7A	179366	178039	173338	179366	178039	173338	173338	KVAPAPAVVK	KVAPAPAVVK	KVAPAPAVVK2	2	0.000279649	0.00928506	6.20059e-05	0.000239292	0.000211595	0.000218866	0.000211954	0	1	10496.2	10406.5	10373.9		10955	0.961041	5.80947	5.78605	5.83287	-18.7941	6.10353	-20.9531	60S ribosomal protein L7a	0	0	0	11084.2	2.11474	0.266958	0.965339	1.5396	0.990694	0.94438	0.171631	3974.09;4657.09;1865.04;719.018;623.017;3960.08;294.006;0;3903.11;766.021;0;751.013;	3974.09;4657.09;1865.04;719.018;623.017;3960.08;294.006;0;3903.11;766.021;0;751.013;	0.963744;0.966746;0.941037;0.744242;0.886578;0.832261;0.849119;0;0.683133;0.827936;0;0.748586;	11865	1.5396	0	0	0	0.990715	1	0.833646	0.854	0.850706	0.836651
Z:\HESI-source-performance\Slice-PASEF\HeLa-phospho\Raw-Data\Unenrich\20221109_HESI-DIA-PASEF-unenrich-HeLa-1000ng_1_1_4988.d	20221109_HESI-DIA-PASEF-unenrich-HeLa-1000ng_1_1_4988	P55957	P55957	BID_HUMAN	BID	26097.7	26073	24796.5	26097.7	26073	24796.5	24796.5	KVASHTPSLLR	KVASHTPSLLR	KVASHTPSLLR3	3	0.00406497	0.0831424	0.00860172	0.000239292	0.000211595	0.000218866	0.000211954	0	1	1218.02	1206.72	1202.93		1024.17	0.850135	6.55528	6.53186	6.57868	-15.4501	6.50467	-15.1292	BH3-interacting domain death agonist	0	0	0.842917	1037.02	1.18674	0.275393	0.279605	0.473468	0.922415	1.31466	0.780836	465.007;480.006;636.012;140.003;117.002;351.007;29.0004;332.007;259.007;437.01;420.006;408.007;	465.007;480.006;636.012;140.003;117.002;351.007;29.0004;332.007;259.007;437.01;420.006;408.007;	0.855971;0.267283;0.896378;0;0.57557;0.497651;0.267283;0.645237;0.57557;0.765018;0.422969;0.572959;	13392	0.473468	0	0	0	0.916858	1	0.771477	0.771	0.769132	0.774471
Z:\HESI-source-performance\Slice-PASEF\HeLa-phospho\Raw-Data\Unenrich\20221109_HESI-DIA-PASEF-unenrich-HeLa-1000ng_1_1_4986.d	20221109_HESI-DIA-PASEF-unenrich-HeLa-1000ng_1_1_4986	P19338	P19338	NUCL_HUMAN	NCL	496736	490829	491645	496736	490829	491645	491645	KVAVATPAK	KVAVATPAK	KVAVATPAK2	2	6.56911e-06	6.56911e-06	6.56911e-06	0.000266525	0.000242542	0.000218866	0.000242954	0	1	9440.18	9424.51	9451.67		7976.84	0.953716	4.1883	4.1649	4.2117	-34.5083	4.35364	-35.693	Nucleolin	0	0	0.950459	7967.14	2.73102	0.639232	1	0.505253	0.999993	1.04326	0.0628248	5086.09;2874.06;1480.03;1070.02;596.013;779.016;308.006;308.006;124.002;744.014;0;112.002;	5086.09;2874.06;1480.03;1070.02;596.013;779.016;308.006;308.006;124.002;744.014;0;112.002;	0.940668;0.988447;0.931111;0.897602;0.88524;0.728431;0.625992;0.625992;0.370967;0.810792;0;0.3293;	8547	0.505253	0	0	0	0.999993	1	0.796875	0.796	0.793874	0.799643
Z:\HESI-source-performance\Slice-PASEF\HeLa-phospho\Raw-Data\Unenrich\20221109_HESI-DIA-PASEF-unenrich-HeLa-1000ng_1_1_4987.d	20221109_HESI-DIA-PASEF-unenrich-HeLa-1000ng_1_1_4987	P19338	P19338	NUCL_HUMAN	NCL	500588	497418	488680	500588	497418	488680	488680	KVAVATPAK	KVAVATPAK	KVAVATPAK2	2	4.18932e-05	4.18932e-05	6.56911e-06	0.000231321	0.000203874	0.000218866	0.000204207	0	1	6743.13	6681.12	6682.38		8079.74	0.958631	4.15449	4.13108	4.17793	-34.5083	4.35446	-36.0223	Nucleolin	0	0	0.806111	8153.19	2.46511	0.177592	0.422598	0.93652	0.999958	0.738642	0.0669232	4179.08;2076.04;488.009;897.014;1071.02;201.004;397.007;397.007;480.009;224.004;0;100.002;	4179.08;2076.04;488.009;897.014;1071.02;201.004;397.007;397.007;480.009;224.004;0;100.002;	0.989886;0.93548;0.789465;0.779768;0.886486;0.690998;0.58823;0.58823;0.810087;0.505985;0;0.413416;	8475	0.93652	0	0	0	0.999958	1	0.79375	0.796	0.794194	0.7964
Z:\HESI-source-performance\Slice-PASEF\HeLa-phospho\Raw-Data\Unenrich\20221109_HESI-DIA-PASEF-unenrich-HeLa-1000ng_1_1_4988.d	20221109_HESI-DIA-PASEF-unenrich-HeLa-1000ng_1_1_4988	P19338	P19338	NUCL_HUMAN	NCL	491705	492335	500341	491705	492335	500341	500341	KVAVATPAK	KVAVATPAK	KVAVATPAK2	2	3.52224e-05	0.000148615	6.56911e-06	0.000239292	0.000211595	0.000218866	0.000211954	0	1	7974.15	7931.96	7907.06		7521.34	0.947554	4.19088	4.16743	4.21438	-34.5083	4.35919	-35.6247	Nucleolin	0	0	0.900805	7585.16	2.09884	0.229263	0.426129	0.351822	0.99985	0.552309	0.174173	4977.09;1910.04;1087.02;1109.02;1479.03;449.011;390.007;390.007;660.015;408.008;0;0;	4977.09;1910.04;1087.02;1109.02;1479.03;449.011;390.007;390.007;660.015;408.008;0;0;	0.9886;0.824694;0.975501;0.65993;0.850942;0.850483;0.624403;0.624403;0.523844;0.717808;0;0;	8547	0.351822	0	0	0	0.999851	1	0.795	0.796	0.794729	0.796992
Z:\HESI-source-performance\Slice-PASEF\HeLa-phospho\Raw-Data\Unenrich\20221109_HESI-DIA-PASEF-unenrich-HeLa-1000ng_1_1_4988.d	20221109_HESI-DIA-PASEF-unenrich-HeLa-1000ng_1_1_4988	P19338	P19338	NUCL_HUMAN	NCL	491705	492335	500341	491705	492335	500341	500341	KVAVATPAKK	KVAVATPAKK	KVAVATPAKK2	2	0.00501089	0.104452	0.0107	0.000239292	0.000211595	0.000218866	0.000211954	0	1	621.016	619.593	617.648		457.516	0.698374	3.25791	3.23448	3.28134	-48.3395	3.26226	-50.326	Nucleolin	0	0	0.417485	460.011	1.4705	0.534947	0.0567149	0	0.904431	0	-10000000	137.004;322.008;162.004;0;0;0;	137.004;322.008;162.004;0;0;0;	0.685969;0.931261;0.245964;0;0;0;	6636	0	0	0	0	0	1	0.828068	0.827	0.824388	0.830785
Z:\HESI-source-performance\Slice-PASEF\HeLa-phospho\Raw-Data\Unenrich\20221109_HESI-DIA-PASEF-unenrich-HeLa-1000ng_1_1_4986.d	20221109_HESI-DIA-PASEF-unenrich-HeLa-1000ng_1_1_4986	O00410	O00410	IPO5_HUMAN	IPO5	138168	135353	142207	138168	135353	142207	142207	KVC(UniMod:4)DIAAELAR	KVCDIAAELAR	KVC(UniMod:4)DIAAELAR2	2	0.000140351	0.00123436	0.000193433	0.000266525	0.000242542	0.000218866	0.000242954	0	1	1744.06	1729.72	1734.71		5855.65	0.893193	11.6579	11.6345	11.6814	24.4538	11.467	26.0545	Importin-5	0	0	0.688907	5887.22	1.96976	0.333147	0.995295	0.677695	0.998747	1.53422	0.404511	506.019;503.019;838.027;304.008;400.012;14.0004;329.008;327.009;121.003;114.003;321.008;278.008;	506.019;503.019;838.027;304.008;400.012;14.0004;329.008;327.009;121.003;114.003;321.008;278.008;	0.736182;0.889663;0.997434;0.743022;0.873427;0.441006;0.628981;0.616489;0.369482;0.441006;0.5405;0.674816;	23857	0.677695	0	0	0	0.998766	1	0.944375	0.957	0.948258	0.95267
Z:\HESI-source-performance\Slice-PASEF\HeLa-phospho\Raw-Data\Unenrich\20221109_HESI-DIA-PASEF-unenrich-HeLa-1000ng_1_1_4988.d	20221109_HESI-DIA-PASEF-unenrich-HeLa-1000ng_1_1_4988	O00410	O00410	IPO5_HUMAN	IPO5	142860	142322	137751	142860	142322	137751	137751	KVC(UniMod:4)DIAAELAR	KVCDIAAELAR	KVC(UniMod:4)DIAAELAR2	2	0.00317013	0.0686086	0.000193433	0.000239292	0.000211595	0.000218866	0.000211954	0	1	1464.04	1463.43	1458.83		4970.43	0.866722	11.672	11.6486	11.6954	24.4538	11.4661	26.1306	Importin-5	0	0	0.527584	4988.17	1.30081	0.327276	0.976109	0	0.935097	1.05122	0.423127	536.016;422.011;464.011;104.003;464.013;267.008;99.0027;212.005;0;0;0;0;	536.016;422.011;464.011;104.003;464.013;267.008;99.0027;212.005;0;0;0;0;	0.942515;0.741201;0.771993;0.312397;0.873896;0.556594;0.232156;0.65552;0;0;0;0;	23881	0	0	0	0	0.931391	1	0.941364	0.957	0.948703	0.94858
Z:\HESI-source-performance\Slice-PASEF\HeLa-phospho\Raw-Data\Unenrich\20221109_HESI-DIA-PASEF-unenrich-HeLa-1000ng_1_1_4986.d	20221109_HESI-DIA-PASEF-unenrich-HeLa-1000ng_1_1_4986	P40227	P40227	TCPZ_HUMAN	CCT6A	218899	215032	212880	218899	215032	212880	212880	KVC(UniMod:4)GDSDKGFVVINQK	KVCGDSDKGFVVINQK	KVC(UniMod:4)GDSDKGFVVINQK3	3	0.000186846	0.00198427	0.000303582	0.000266525	0.000242542	0.000218866	0.000242954	0	1	2856.07	2812.39	2820.49		2239.8	0.844767	8.66937	8.64595	8.69276	2.19405	8.63455	2.50331	T-complex protein 1 subunit zeta	0	0	0.601878	2268.06	1.69852	0.000907286	1	0.729841	0.997988	0.313285	0.370785	434.012;304.007;2136.05;416.012;0;339.011;0;0;193.005;292.009;0;187.005;	434.012;304.007;2136.05;416.012;0;339.011;0;0;193.005;292.009;0;187.005;	0.590468;0.792745;0.838888;0.912968;0;0.337585;0;0;0.629224;0.256439;0;0.316169;	17733	0.729841	0	0	0	0.998016	1	0.894792	0.896	0.889426	0.900755
Z:\HESI-source-performance\Slice-PASEF\HeLa-phospho\Raw-Data\Unenrich\20221109_HESI-DIA-PASEF-unenrich-HeLa-1000ng_1_1_4986.d	20221109_HESI-DIA-PASEF-unenrich-HeLa-1000ng_1_1_4986	O00244	O00244	ATOX1_HUMAN	ATOX1	58345.5	58024.6	55567.9	58345.5	58024.6	55567.9	55567.9	KVC(UniMod:4)IESEHSMDTLLATLK	KVCIESEHSMDTLLATLK	KVC(UniMod:4)IESEHSMDTLLATLK4	4	4.93072e-05	4.32873e-05	3.47534e-05	0.000266525	0.000242542	0.000218866	0.000242954	0	1	7211.15	7193.02	7213.74		6361.4	0.895748	15.8552	15.8318	15.8786	62.4338	16.4185	57.9993	Copper transport protein ATOX1	0	0	0.835229	6359.11	2.77922	0.646176	1	0	0.999956	1.63963	0.344456	4733.11;1770.03;2682.07;2759.05;2289.06;71.0018;156.003;101.002;76.0017;631.014;93.0017;	4733.11;1770.03;2682.07;2759.05;2289.06;71.0018;156.003;101.002;76.0017;631.014;93.0017;	0.972463;0.919404;0.847671;0.927308;0.868382;0.420018;0.433905;0.420018;0.420018;0.639634;0.551988;	32460	0	0	0	0	0.999951	1	0.789659	0.782	0.779738	0.792325
Z:\HESI-source-performance\Slice-PASEF\HeLa-phospho\Raw-Data\Unenrich\20221109_HESI-DIA-PASEF-unenrich-HeLa-1000ng_1_1_4987.d	20221109_HESI-DIA-PASEF-unenrich-HeLa-1000ng_1_1_4987	O00244	O00244	ATOX1_HUMAN	ATOX1	55648.5	55662.9	57156.6	55648.5	55662.9	57156.6	57156.6	KVC(UniMod:4)IESEHSMDTLLATLK	KVCIESEHSMDTLLATLK	KVC(UniMod:4)IESEHSMDTLLATLK4	4	3.47534e-05	3.47534e-05	3.47534e-05	0.000231321	0.000203874	0.000218866	0.000204207	0	1	10631.2	10577.6	10579.6		7352.29	0.961711	15.8559	15.8325	15.8794	62.4338	16.4197	58.0354	Copper transport protein ATOX1	0	0	0.925819	7388.14	3.89917	0.573622	1	0	0.999965	0.722292	0.386478	4218.09;3474.06;4110.08;3047.06;2448.05;361.007;238.005;501.01;493.011;1105.02;0;	4218.09;3474.06;4110.08;3047.06;2448.05;361.007;238.005;501.01;493.011;1105.02;0;	0.952121;0.979846;0.980781;0.915313;0.891469;0.649017;0.443233;0.963901;0.631687;0.735661;0;	32460	0	0	0	0	0.999965	1	0.787708	0.782	0.780044	0.790423
Z:\HESI-source-performance\Slice-PASEF\HeLa-phospho\Raw-Data\Unenrich\20221109_HESI-DIA-PASEF-unenrich-HeLa-1000ng_1_1_4988.d	20221109_HESI-DIA-PASEF-unenrich-HeLa-1000ng_1_1_4988	O00244	O00244	ATOX1_HUMAN	ATOX1	59889.7	58527.1	59552.7	59889.7	58527.1	59552.7	59552.7	KVC(UniMod:4)IESEHSMDTLLATLK	KVCIESEHSMDTLLATLK	KVC(UniMod:4)IESEHSMDTLLATLK4	4	3.52224e-05	0.000246223	3.47534e-05	0.000239292	0.000211595	0.000218866	0.000211954	0	1	7577.15	7480.13	7456.65		3694.38	0.923012	15.8924	15.869	15.9158	62.4338	16.4199	58.2667	Copper transport protein ATOX1	0	0	0.613449	3754.08	2.58026	0.589564	1	0.879181	0.999751	1.23097	0.495264	2625.06;3515.07;2105.04;1957.04;2031.04;321.007;93.0017;265.007;517.011;134.003;0;	2625.06;3515.07;2105.04;1957.04;2031.04;321.007;93.0017;265.007;517.011;134.003;0;	0.730748;0.90603;0.917867;0.959048;0.758125;0.767056;0.449145;0.416477;0.824191;0.536849;0;	32532	0.879181	0	0	0	0.999754	1	0.790833	0.782	0.780388	0.792876
Z:\HESI-source-performance\Slice-PASEF\HeLa-phospho\Raw-Data\Unenrich\20221109_HESI-DIA-PASEF-unenrich-HeLa-1000ng_1_1_4986.d	20221109_HESI-DIA-PASEF-unenrich-HeLa-1000ng_1_1_4986	Q9NZM1	Q9NZM1	MYOF_HUMAN	MYOF	43887.9	43653.4	43283.7	43887.9	43653.4	43283.7	43283.7	KVC(UniMod:4)TNIIEK	KVCTNIIEK	KVC(UniMod:4)TNIIEK2	2	0.00122483	0.0203677	0.000303786	0.000266525	0.000242542	0.000218866	0.000242954	0	1	1916.05	1904.05	1909.54		8518.17	0.896334	6.63043	6.60698	6.65386	-14.1202	6.6573	-14.5007	Myoferlin	0	0	0.915649	8547.22	2.04475	0.560479	1	2.06647	0.979721	1.28929	0.375567	676.02;92.0024;932.021;279.007;430.014;308.009;0;110.002;397.012;57.0011;410.01;103.002;	676.02;92.0024;932.021;279.007;430.014;308.009;0;110.002;397.012;57.0011;410.01;103.002;	0.911082;0.226425;0.922543;0.763171;0.748796;0.784658;0;0.678163;0.693261;0.462434;0.403526;0.678163;	13554	2.06647	0	0	0	0.979632	1	0.87875	0.898	0.891448	0.884452
Z:\HESI-source-performance\Slice-PASEF\HeLa-phospho\Raw-Data\Unenrich\20221109_HESI-DIA-PASEF-unenrich-HeLa-1000ng_1_1_4987.d	20221109_HESI-DIA-PASEF-unenrich-HeLa-1000ng_1_1_4987	Q9NZM1	Q9NZM1	MYOF_HUMAN	MYOF	41889.9	41774.5	42547.8	41889.9	41774.5	42547.8	42547.8	KVC(UniMod:4)TNIIEK	KVCTNIIEK	KVC(UniMod:4)TNIIEK2	2	0.00111509	0.0150528	0.000303786	0.000231321	0.000203874	0.000218866	0.000204207	0	1	2386.06	2379.3	2379.75		9647.65	0.852445	6.63175	6.60835	6.65516	-14.1202	6.66047	-14.4391	Myoferlin	0	0	0.905162	9673.26	1.53754	0.0697182	1	1.28421	0.985021	1.19291	0.450322	1314.03;132.005;542.016;322.011;190.004;530.014;0;87.0023;389.012;0;978.024;220.005;	1314.03;132.005;542.016;322.011;190.004;530.014;0;87.0023;389.012;0;978.024;220.005;	0.953655;0.498595;0.672409;0.558462;0.696038;0.785635;0;0.498595;0.564094;0;0.893388;0.552495;	13554	1.28421	0	0	0	0.984947	1	0.882159	0.898	0.891284	0.88739
Z:\HESI-source-performance\Slice-PASEF\HeLa-phospho\Raw-Data\Unenrich\20221109_HESI-DIA-PASEF-unenrich-HeLa-1000ng_1_1_4988.d	20221109_HESI-DIA-PASEF-unenrich-HeLa-1000ng_1_1_4988	Q9NZM1	Q9NZM1	MYOF_HUMAN	MYOF	44408.9	43484.1	43058.8	44408.9	43484.1	43058.8	43058.8	KVC(UniMod:4)TNIIEK	KVCTNIIEK	KVC(UniMod:4)TNIIEK2	2	0.000218177	0.00716772	0.000303786	0.000239292	0.000211595	0.000218866	0.000211954	0	1	2008.05	1994.66	1988.4		7262.41	0.87035	6.62159	6.59818	6.64503	-14.1202	6.66306	-14.6092	Myoferlin	0	0	0.91136	7334.21	1.72294	0.353703	1	1.69924	0.992801	1.72406	0.352488	1203.03;256.007;510.014;446.014;249.007;295.007;101.002;192.005;140.004;118.004;269.006;458.014;	1203.03;256.007;510.014;446.014;249.007;295.007;101.002;192.005;140.004;118.004;269.006;458.014;	0.914589;0.711582;0.905764;0.642944;0.727427;0.628722;0.469054;0.644155;0.746197;0.498516;0.765802;0.770406;	13530	1.69924	0	0	0	0.992832	1	0.880795	0.898	0.892243	0.885703
Z:\HESI-source-performance\Slice-PASEF\HeLa-phospho\Raw-Data\Unenrich\20221109_HESI-DIA-PASEF-unenrich-HeLa-1000ng_1_1_4986.d	20221109_HESI-DIA-PASEF-unenrich-HeLa-1000ng_1_1_4986	Q12769	Q12769	NU160_HUMAN	NUP160	37283.9	37566.2	38060.6	37283.9	37566.2	38060.6	38060.6	KVDAAELLR	KVDAAELLR	KVDAAELLR2	2	0.000558772	0.00925411	0.000138202	0.000266525	0.000242542	0.000218866	0.000242954	0	1	8328.2	8183.99	8207.57		4122.51	0.914707	10.5156	10.4922	10.539	17.3577	10.5555	17.0545	Nuclear pore complex protein Nup160	0	0	0.668217	4183.1	1.96255	0.33683	0.104279	0.30411	0.990683	0.945902	0.288713	4758.11;2661.07;909.021;1028.02;69.0022;261.006;124.002;1516.04;0;331.007;367.011;386.01;	4758.11;2661.07;909.021;1028.02;69.0022;261.006;124.002;1516.04;0;331.007;367.011;386.01;	0.909565;0.911219;0.951835;0.657402;0.20144;0.391591;0.573232;0.881658;0;0.931989;0.329589;0.711894;	21516	0.30411	0	0	0	0.990746	1	0.8525	0.862	0.857816	0.857078
Z:\HESI-source-performance\Slice-PASEF\HeLa-phospho\Raw-Data\Unenrich\20221109_HESI-DIA-PASEF-unenrich-HeLa-1000ng_1_1_4987.d	20221109_HESI-DIA-PASEF-unenrich-HeLa-1000ng_1_1_4987	Q12769	Q12769	NU160_HUMAN	NUP160	40215.9	39689.5	38516.6	40215.9	39689.5	38516.6	38516.6	KVDAAELLR	KVDAAELLR	KVDAAELLR2	2	0.000274869	0.00399027	0.000138202	0.000231321	0.000203874	0.000218866	0.000204207	0	1	12874.3	12841.6	12844.1		4577.33	0.926026	10.493	10.4696	10.5164	17.3577	10.5477	16.8924	Nuclear pore complex protein Nup160	0	0	0.851119	4588.12	2.37585	0.201334	0.104886	0.365116	0.995985	0.926992	0.296243	9939.26;1934.05;1001.02;782.015;0;712.017;149.004;2626.05;133.004;106.002;852.018;146.004;	9939.26;1934.05;1001.02;782.015;0;712.017;149.004;2626.05;133.004;106.002;852.018;146.004;	0.919929;0.994902;0.853491;0.749275;0;0.688434;0.514308;0.823198;0.429572;0.307854;0.753061;0.307854;	21468	0.365116	0	0	0	0.99601	1	0.855521	0.862	0.858294	0.85964
Z:\HESI-source-performance\Slice-PASEF\HeLa-phospho\Raw-Data\Unenrich\20221109_HESI-DIA-PASEF-unenrich-HeLa-1000ng_1_1_4988.d	20221109_HESI-DIA-PASEF-unenrich-HeLa-1000ng_1_1_4988	Q12769	Q12769	NU160_HUMAN	NUP160	36327.8	36484.8	37107.1	36327.8	36484.8	37107.1	37107.1	KVDAAELLR	KVDAAELLR	KVDAAELLR2	2	0.000101947	0.000685934	0.000138202	0.000239292	0.000211595	0.000218866	0.000211954	0	1	10984.3	10917.1	10882.8		4939.09	0.971274	10.4947	10.4713	10.5181	17.3577	10.5512	16.8908	Nuclear pore complex protein Nup160	0	0	0.971716	4985.12	2.96096	0.180838	0.363709	0.611358	0.999307	1.01899	0.358109	7243.17;2034.05;1707.04;1057.02;390.011;450.011;313.009;3043.07;128.004;0;849.018;365.009;	7243.17;2034.05;1707.04;1057.02;390.011;450.011;313.009;3043.07;128.004;0;849.018;365.009;	0.982576;0.962894;0.933303;0.809585;0.608433;0.793699;0.480112;0.850725;0.228477;0;0.799722;0.861077;	21468	0.611358	0	0	0	0.999314	1	0.859375	0.862	0.8588	0.863176
Z:\HESI-source-performance\Slice-PASEF\HeLa-phospho\Raw-Data\Unenrich\20221109_HESI-DIA-PASEF-unenrich-HeLa-1000ng_1_1_4986.d	20221109_HESI-DIA-PASEF-unenrich-HeLa-1000ng_1_1_4986	P11172	P11172	UMPS_HUMAN	UMPS	38262.7	38056	38419.4	38262.7	38056	38419.4	38419.4	KVDAETVGR	KVDAETVGR	KVDAETVGR2	2	0.0068104	0.130086	0.00112445	0.000266525	0.000242542	0.000218866	0.000242954	0	1	4338.09	4326.23	4338.7		5106.83	0.85437	4.09721	4.07377	4.12066	-36.8559	4.12272	-36.9527	Uridine 5'-monophosphate synthase	0	0	0.901337	5106.12	1.97546	0.188762	0.996848	0	0.883237	0.713088	0.321432	2384.05;1454.03;500.013;62.0009;377.008;0;143.004;281.008;65.0018;	2384.05;1454.03;500.013;62.0009;377.008;0;143.004;281.008;65.0018;	0.98233;0.729707;0.606772;0.23936;0.763015;0;0.23936;0.715339;0.41658;	8361	0	0	0	0	0	1	0.800521	0.805	0.803114	0.803518
Z:\HESI-source-performance\Slice-PASEF\HeLa-phospho\Raw-Data\Unenrich\20221109_HESI-DIA-PASEF-unenrich-HeLa-1000ng_1_1_4987.d	20221109_HESI-DIA-PASEF-unenrich-HeLa-1000ng_1_1_4987	P11172	P11172	UMPS_HUMAN	UMPS	42012.6	41794.4	39319.9	42012.6	41794.4	39319.9	39319.9	KVDAETVGR	KVDAETVGR	KVDAETVGR2	2	0.000948411	0.0113934	0.00112445	0.000231321	0.000203874	0.000218866	0.000204207	0	1	5589.12	5571.14	5572.2		3586.19	0.78188	4.0985	4.07509	4.12197	-36.8559	4.11936	-36.79	Uridine 5'-monophosphate synthase	0	0	0.857179	3597.07	2.05826	0.384577	0.994344	0	0.988621	1.23709	0.223845	2272.05;1471.03;1846.03;133.003;311.007;44.0009;0;614.013;287.007;	2272.05;1471.03;1846.03;133.003;311.007;44.0009;0;614.013;287.007;	0.856302;0.952975;0.553943;0.366837;0.528462;0.578361;0;0.801884;0.545489;	8361	0	0	0	0	0.988607	1	0.803523	0.805	0.802842	0.806482
Z:\HESI-source-performance\Slice-PASEF\HeLa-phospho\Raw-Data\Unenrich\20221109_HESI-DIA-PASEF-unenrich-HeLa-1000ng_1_1_4988.d	20221109_HESI-DIA-PASEF-unenrich-HeLa-1000ng_1_1_4988	P11172	P11172	UMPS_HUMAN	UMPS	35848.6	35774.9	37715.8	35848.6	35774.9	37715.8	37715.8	KVDAETVGR	KVDAETVGR	KVDAETVGR2	2	0.00145176	0.0328647	0.00112445	0.000239292	0.000211595	0.000218866	0.000211954	0	1	4360.09	4332.37	4318.77		5571.8	0.950523	4.09975	4.07635	4.12317	-36.8559	4.12362	-36.8316	Uridine 5'-monophosphate synthase	0	0	0.621157	5625.1	1.68498	0.564751	0.993119	0.352672	0.967822	2.51082	0.730415	2317.04;1457.03;586.012;0;970.021;150.004;391.009;299.006;310.006;	2317.04;1457.03;586.012;0;970.021;150.004;391.009;299.006;310.006;	0.994645;0.903316;0.893441;0;0.615247;0.636962;0.612077;0.747563;0.623259;	8361	0.352672	0	0	0	0.967135	1	0.800833	0.805	0.803612	0.802961
Z:\HESI-source-performance\Slice-PASEF\HeLa-phospho\Raw-Data\Unenrich\20221109_HESI-DIA-PASEF-unenrich-HeLa-1000ng_1_1_4986.d	20221109_HESI-DIA-PASEF-unenrich-HeLa-1000ng_1_1_4986	P35580	P35580	MYH10_HUMAN	MYH10	19753.5	19588.2	20096.8	19753.5	19588.2	20096.8	20096.8	KVDDDLGTIESLEEAKK	KVDDDLGTIESLEEAKK	KVDDDLGTIESLEEAKK3	3	0.00291534	0.0603132	0.00606002	0.000266525	0.000242542	0.000218866	0.000242954	0	1	2753.08	2716.98	2724.81		1044.19	0.941527	12.8065	12.7831	12.8299	36.8605	13.0697	34.9414	Myosin-10	0	0	0.731146	1055.03	1.82562	0.608857	0.85611	0.686074	0.942247	1.85028	0.452477	497.019;498.016;1694.05;562.016;344.011;1093.04;2919.09;79.0026;0;132.004;255.007;322.01;	497.019;498.016;1694.05;562.016;344.011;1093.04;2919.09;79.0026;0;132.004;255.007;322.01;	0.940847;0.734915;0.956015;0.898456;0.75504;0.724523;0.843167;0.568145;0;0.642408;0.608202;0.839281;	26212	0.686074	0	0	0	0.939687	1	0.931042	0.953	0.94394	0.938397
Z:\HESI-source-performance\Slice-PASEF\HeLa-phospho\Raw-Data\Unenrich\20221109_HESI-DIA-PASEF-unenrich-HeLa-1000ng_1_1_4987.d	20221109_HESI-DIA-PASEF-unenrich-HeLa-1000ng_1_1_4987	P07942	P07942	LAMB1_HUMAN	LAMB1	8914.26	8883.71	7838.46	8914.26	8883.71	7838.46	7838.46	KVDDIIC(UniMod:4)DSR	KVDDIICDSR	KVDDIIC(UniMod:4)DSR2	2	0.00591279	0.0980297	0.00288471	0.000231321	0.000203874	0.000218866	0.000204207	0	1	1907.06	1879.32	1879.68		3120.65	0.894038	8.22792	8.20451	8.25132	-1.649	8.15376	-0.962418	Laminin subunit beta-1	0	0	0.369605	3166.1	0.878399	0.460917	0.94596	1.23726	0.909892	1.68867	0.284775	391.011;961.027;555.018;395.013;218.005;0;26.0007;357.01;0;335.01;448.01;225.008;	391.011;961.027;555.018;395.013;218.005;0;26.0007;357.01;0;335.01;448.01;225.008;	0.798756;0.900208;0.950481;0.810654;0.681458;0;0.465423;0.860994;0;0.661019;0.715412;0.65948;	16825	1.23726	0	0	0	0.90197	1	0.908021	0.924	0.916762	0.914447
Z:\HESI-source-performance\Slice-PASEF\HeLa-phospho\Raw-Data\Unenrich\20221109_HESI-DIA-PASEF-unenrich-HeLa-1000ng_1_1_4988.d	20221109_HESI-DIA-PASEF-unenrich-HeLa-1000ng_1_1_4988	P07942	P07942	LAMB1_HUMAN	LAMB1	8100.21	7944.59	8951.64	8100.21	7944.59	8951.64	8951.64	KVDDIIC(UniMod:4)DSR	KVDDIICDSR	KVDDIIC(UniMod:4)DSR2	2	0.00288471	0.0620061	0.00288471	0.000239292	0.000211595	0.000218866	0.000211954	0	1	1437.04	1427.45	1422.97		5549.26	0.835941	8.22973	8.20632	8.25314	-1.649	8.15859	-0.991357	Laminin subunit beta-1	0	0	0.608742	5604.14	1.78721	0.264501	1	1.29874	0.940974	1.22772	0.343267	530.018;519.013;388.012;389.012;107.003;0;158.005;652.016;76.0026;0;262.008;618.016;	530.018;519.013;388.012;389.012;107.003;0;158.005;652.016;76.0026;0;262.008;618.016;	0.977686;0.85458;0.617387;0.711414;0.420508;0;0.528993;0.816564;0.373785;0;0.646078;0.653795;	16825	1.29874	0	0	0	0.937994	1	0.925313	0.924	0.917341	0.93116
Z:\HESI-source-performance\Slice-PASEF\HeLa-phospho\Raw-Data\Unenrich\20221109_HESI-DIA-PASEF-unenrich-HeLa-1000ng_1_1_4987.d	20221109_HESI-DIA-PASEF-unenrich-HeLa-1000ng_1_1_4987	Q8TF64	Q8TF64	GIPC3_HUMAN	GIPC3	7105.2	7093.6	8649.59	7105.2	7093.6	8649.59	8649.59	KVDDLLESYMGIR	KVDDLLESYMGIR	KVDDLLESYMGIR3	3	0.00274395	0.046175	0.00570609	0.000231321	0.000203874	0.000218866	0.000204207	0	1	3415.08	3425.18	3425.83		379.197	0.852522	17.6122	17.5888	17.6356	69.6251	17.3524	71.5718	PDZ domain-containing protein GIPC3	0	0	0.143857	378.008	1.25733	0.315279	0.89712	0	0.955432	0.986307	0.225997	936.02;400.008;1151.03;1328.03;505.013;365.008;205.004;166.003;0;1086.02;199.004;130.004;	936.02;400.008;1151.03;1328.03;505.013;365.008;205.004;166.003;0;1086.02;199.004;130.004;	0.712866;0.704477;0.853503;0.950104;0.673181;0.388325;0.658568;0.586504;0;0.943337;0.808805;0.360635;	36060	0	0	0	0	0.953825	1	0.815521	0.815	0.812456	0.818944
Z:\HESI-source-performance\Slice-PASEF\HeLa-phospho\Raw-Data\Unenrich\20221109_HESI-DIA-PASEF-unenrich-HeLa-1000ng_1_1_4986.d	20221109_HESI-DIA-PASEF-unenrich-HeLa-1000ng_1_1_4986	P26640	P26640	SYVC_HUMAN	VARS1	47698.2	47288.6	46187.1	47698.2	47288.6	46187.1	46187.1	KVDEAIALFQK	KVDEAIALFQK	KVDEAIALFQK2	2	1.33143e-05	1.33143e-05	1.33143e-05	0.000266525	0.000242542	0.000218866	0.000242954	0	1	4338.13	4365.63	4378.21		20981.7	0.918138	13.3218	13.2984	13.3452	37.7245	13.1851	38.7421	Valine--tRNA ligase	0	0	0.943441	20789.6	2.53066	0.443069	1	2.20104	0.999986	1.21741	0.200468	1621.04;1219.04;1498.05;595.015;911.027;723.022;972.027;1576.04;1234.04;1172.04;1230.04;4536.11;	1621.04;1219.04;1498.05;595.015;911.027;723.022;972.027;1576.04;1234.04;1172.04;1230.04;4536.11;	0.883801;0.973303;0.910405;0.885562;0.825492;0.82571;0.927426;0.903864;0.850765;0.986235;0.803206;0.555082;	27268	2.20104	0	0	0	0.999987	1	0.948854	0.956	0.947135	0.957164
Z:\HESI-source-performance\Slice-PASEF\HeLa-phospho\Raw-Data\Unenrich\20221109_HESI-DIA-PASEF-unenrich-HeLa-1000ng_1_1_4987.d	20221109_HESI-DIA-PASEF-unenrich-HeLa-1000ng_1_1_4987	P26640	P26640	SYVC_HUMAN	VARS1	47530.2	47642.4	47941.8	47530.2	47642.4	47941.8	47941.8	KVDEAIALFQK	KVDEAIALFQK	KVDEAIALFQK2	2	6.20059e-05	9.94873e-05	1.33143e-05	0.000231321	0.000203874	0.000218866	0.000204207	0	1	6194.2	6144.35	6145.52		21666.1	0.962232	13.2995	13.2761	13.3229	37.7245	13.1826	38.5979	Valine--tRNA ligase	0	0	0.987211	21837.7	3.23129	0.620476	1	2.34685	0.9999	0.711418	0.248832	2131.07;1564.05;2499.07;712.022;690.022;1484.04;807.023;1239.04;364.01;803.026;1684.05;1627.05;	2131.07;1564.05;2499.07;712.022;690.022;1484.04;807.023;1239.04;364.01;803.026;1684.05;1627.05;	0.975801;0.928893;0.971526;0.944515;0.971629;0.978176;0.84231;0.957407;0.63766;0.782986;0.989474;0.896161;	27220	2.34685	0	0	0	0.999901	1	0.947083	0.956	0.947196	0.955211
Z:\HESI-source-performance\Slice-PASEF\HeLa-phospho\Raw-Data\Unenrich\20221109_HESI-DIA-PASEF-unenrich-HeLa-1000ng_1_1_4988.d	20221109_HESI-DIA-PASEF-unenrich-HeLa-1000ng_1_1_4988	P26640	P26640	SYVC_HUMAN	VARS1	45534.3	45583.6	46373	45534.3	45583.6	46373	46373	KVDEAIALFQK	KVDEAIALFQK	KVDEAIALFQK2	2	2.13879e-05	2.13879e-05	1.33143e-05	0.000239292	0.000211595	0.000218866	0.000211954	0	1	5527.18	5488.12	5470.89		23185.1	0.953311	13.3125	13.2891	13.336	37.7245	13.1913	38.623	Valine--tRNA ligase	0	0	0.915759	23423.7	3.36222	0.577795	1	2.20635	0.999978	0.609219	0.397739	1794.05;1491.05;2242.08;449.015;1604.04;1207.03;626.019;1082.03;960.033;1176.04;1147.04;1166.03;	1794.05;1491.05;2242.08;449.015;1604.04;1207.03;626.019;1082.03;960.033;1176.04;1147.04;1166.03;	0.991042;0.894783;0.962043;0.806076;0.955702;0.854776;0.95873;0.976232;0.892377;0.890593;0.913799;0.642458;	27244	2.20635	0	0	0	0.999979	1	0.944583	0.956	0.947671	0.951797
Z:\HESI-source-performance\Slice-PASEF\HeLa-phospho\Raw-Data\Unenrich\20221109_HESI-DIA-PASEF-unenrich-HeLa-1000ng_1_1_4986.d	20221109_HESI-DIA-PASEF-unenrich-HeLa-1000ng_1_1_4986	P26640	P26640	SYVC_HUMAN	VARS1	47698.2	47288.6	46187.1	47698.2	47288.6	46187.1	46187.1	KVDEAIALFQK	KVDEAIALFQK	KVDEAIALFQK3	3	7.76759e-05	6.24101e-05	2.92245e-05	0.000266525	0.000242542	0.000218866	0.000242954	0	1	30447.5	30759.3	30848		36177.3	0.980925	13.3088	13.2853	13.3322	37.7245	13.1851	38.647	Valine--tRNA ligase	0	0	0.880085	35707.7	4.60474	0.526386	1	2.47689	0.999937	1.75249	0.381543	11527.2;12488.2;6432.09;4445.06;1362.03;7081.11;2082.04;2683.04;795.014;621.01;	11527.2;12488.2;6432.09;4445.06;1362.03;7081.11;2082.04;2683.04;795.014;621.01;	0.973396;0.993127;0.970728;0.861152;0.789622;0.960163;0.935941;0.889259;0.854217;0.642844;	27240	2.47689	0	0	0	0.999922	1	0.742604	0.748	0.745584	0.747961
Z:\HESI-source-performance\Slice-PASEF\HeLa-phospho\Raw-Data\Unenrich\20221109_HESI-DIA-PASEF-unenrich-HeLa-1000ng_1_1_4987.d	20221109_HESI-DIA-PASEF-unenrich-HeLa-1000ng_1_1_4987	P26640	P26640	SYVC_HUMAN	VARS1	47530.2	47642.4	47941.8	47530.2	47642.4	47941.8	47941.8	KVDEAIALFQK	KVDEAIALFQK	KVDEAIALFQK3	3	5.08027e-05	6.31361e-05	2.92245e-05	0.000231321	0.000203874	0.000218866	0.000204207	0	1	28260.5	27774.6	27779.9		30950	0.981017	13.3099	13.2865	13.3333	37.7245	13.1826	38.674	Valine--tRNA ligase	0	0	0.78165	31485.5	4.59991	0.375041	1	2.48058	0.999936	2.4529	0.264838	11702.2;11636.2;4922.07;5946.11;1092.02;5683.1;1157.02;2767.05;1065.02;206.003;	11702.2;11636.2;4922.07;5946.11;1092.02;5683.1;1157.02;2767.05;1065.02;206.003;	0.991825;0.995004;0.922253;0.992486;0.824106;0.993454;0.814952;0.879737;0.875086;0.606731;	27240	2.48058	0	0	0	0.999937	1	0.742604	0.748	0.745929	0.747883
Z:\HESI-source-performance\Slice-PASEF\HeLa-phospho\Raw-Data\Unenrich\20221109_HESI-DIA-PASEF-unenrich-HeLa-1000ng_1_1_4988.d	20221109_HESI-DIA-PASEF-unenrich-HeLa-1000ng_1_1_4988	P26640	P26640	SYVC_HUMAN	VARS1	45534.3	45583.6	46373	45534.3	45583.6	46373	46373	KVDEAIALFQK	KVDEAIALFQK	KVDEAIALFQK3	3	2.92245e-05	2.92245e-05	2.92245e-05	0.000239292	0.000211595	0.000218866	0.000211954	0	1	25501.4	25617.2	25536.8		35732.2	0.974611	13.3229	13.2995	13.3464	37.7245	13.1913	38.7003	Valine--tRNA ligase	0	0	0.933314	35682.7	3.67675	0.487879	1	1.92327	0.99997	1.64783	0.28466	10987.2;10461.2;4053.07;3309.05;689.012;5289.1;1380.02;3049.05;921.015;399.007;	10987.2;10461.2;4053.07;3309.05;689.012;5289.1;1380.02;3049.05;921.015;399.007;	0.999391;0.954422;0.959548;0.876604;0.749998;0.815153;0.771025;0.94069;0.85084;0.599601;	27264	1.92327	0	0	0	0.999971	1	0.74375	0.748	0.745858	0.748565
Z:\HESI-source-performance\Slice-PASEF\HeLa-phospho\Raw-Data\Unenrich\20221109_HESI-DIA-PASEF-unenrich-HeLa-1000ng_1_1_4986.d	20221109_HESI-DIA-PASEF-unenrich-HeLa-1000ng_1_1_4986	Q9NZT2	Q9NZT2	OGFR_HUMAN	OGFR	23596.7	23364.8	24544.9	23596.7	23364.8	24544.9	24544.9	KVDEGAGDSAAVASGGAQTLALAGSPAPSGHPK	KVDEGAGDSAAVASGGAQTLALAGSPAPSGHPK	KVDEGAGDSAAVASGGAQTLALAGSPAPSGHPK3	3	0.00749843	0.142618	0.0162662	0.000266525	0.000242542	0.000218866	0.000242954	0	1	365.017	360.542	361.581		2140.76	0.645366	11.3743	11.3509	11.3977	23.5676	11.3499	23.6821	Opioid growth factor receptor	0	0	0.425777	2161.1	0.999095	0.192899	1	0	0.873413	0	-10000000	104.004;0;153.008;0;0;108.004;0;0;0;0;0;0;	104.004;0;153.008;0;0;108.004;0;0;0;0;0;0;	0.816497;0;0.408248;0;0;0.816497;0;0;0;0;0;0;	23279	0	0	0	0	0	1	1.19	1.189	1.18461	1.19199
Z:\HESI-source-performance\Slice-PASEF\HeLa-phospho\Raw-Data\Unenrich\20221109_HESI-DIA-PASEF-unenrich-HeLa-1000ng_1_1_4987.d	20221109_HESI-DIA-PASEF-unenrich-HeLa-1000ng_1_1_4987	Q9NZT2	Q9NZT2	OGFR_HUMAN	OGFR	23158.6	22998.5	24626.8	23158.6	22998.5	24626.8	24626.8	KVDEGAGDSAAVASGGAQTLALAGSPAPSGHPK	KVDEGAGDSAAVASGGAQTLALAGSPAPSGHPK	KVDEGAGDSAAVASGGAQTLALAGSPAPSGHPK4	4	0.000208111	0.00286241	0.000264009	0.000231321	0.000203874	0.000218866	0.000204207	0	1	1674.05	1655.41	1655.73		3308.5	0.855281	11.3609	11.3375	11.3843	23.5676	11.3495	23.6171	Opioid growth factor receptor	0	0	0.296666	3345.12	1.35203	0.390314	1	0.393286	0.997117	1.21163	0.253507	684.024;452.015;479.014;511.017;182.006;0;125.003;0;180.006;296.009;810.027;198.006;	684.024;452.015;479.014;511.017;182.006;0;125.003;0;180.006;296.009;810.027;198.006;	0.95676;0.374209;0.802117;0.769279;0.330032;0;0.376223;0;0.063816;0.553546;0.762122;0.719655;	23248	0.393286	0	0	0	0.997138	1	0.996705	1.011	1.00067	1.00664
Z:\HESI-source-performance\Slice-PASEF\HeLa-phospho\Raw-Data\Unenrich\20221109_HESI-DIA-PASEF-unenrich-HeLa-1000ng_1_1_4988.d	20221109_HESI-DIA-PASEF-unenrich-HeLa-1000ng_1_1_4988	Q9NZT2	Q9NZT2	OGFR_HUMAN	OGFR	24732.7	24664.1	22021	24732.7	24664.1	22021	22021	KVDEGAGDSAAVASGGAQTLALAGSPAPSGHPK	KVDEGAGDSAAVASGGAQTLALAGSPAPSGHPK	KVDEGAGDSAAVASGGAQTLALAGSPAPSGHPK4	4	0.000279649	0.008318	0.000264009	0.000239292	0.000211595	0.000218866	0.000211954	0	1	1330.05	1332.82	1328.63		5181.66	0.887946	11.3741	11.3507	11.3975	23.5676	11.3525	23.689	Opioid growth factor receptor	0	0	0.153159	5187.17	1.36273	0.44035	1	0	0.991655	0.477178	0.362035	757.027;750.021;323.011;250.008;108.003;0;372.012;0;300.012;0;909.027;333.012;	757.027;750.021;323.011;250.008;108.003;0;372.012;0;300.012;0;909.027;333.012;	0.928055;0.58161;0.870763;0.788694;0.547083;0;0.764561;0;0.686662;0;0.884586;0.62741;	23272	0	0	0	0	0.991682	1	0.99625	1.011	1.00114	1.00532
Z:\HESI-source-performance\Slice-PASEF\HeLa-phospho\Raw-Data\Unenrich\20221109_HESI-DIA-PASEF-unenrich-HeLa-1000ng_1_1_4986.d	20221109_HESI-DIA-PASEF-unenrich-HeLa-1000ng_1_1_4986	P30566	P30566	PUR8_HUMAN	ADSL	45118.2	44406.1	44185.8	45118.2	44406.1	44185.8	44185.8	KVDIEVLSVLASLGASVHK	KVDIEVLSVLASLGASVHK	KVDIEVLSVLASLGASVHK3	3	7.76759e-05	0.000117671	3.52224e-05	0.000266525	0.000242542	0.000218866	0.000242954	0	1	7351.21	7279.87	7300.85		6730.84	0.933381	21.0632	21.0398	21.0866	112.791	21.2699	110.129	Adenylosuccinate lyase	0	0	0.872463	6777.27	2.90943	0.422959	1	0.38166	0.99988	1.38882	0.225229	2145.06;2610.07;0;2596.08;3239.1;882.031;2215.07;154.006;1380.04;853.028;1350.04;920.03;	2145.06;2610.07;0;2596.08;3239.1;882.031;2215.07;154.006;1380.04;853.028;1350.04;920.03;	0.985724;0.876277;0;0.947544;0.932893;0.795385;0.921143;0.482912;0.79477;0.997723;0.753613;0.786541;	43135	0.38166	0	0	0	0.999882	1	0.966771	0.967	0.95806	0.975779
Z:\HESI-source-performance\Slice-PASEF\HeLa-phospho\Raw-Data\Unenrich\20221109_HESI-DIA-PASEF-unenrich-HeLa-1000ng_1_1_4987.d	20221109_HESI-DIA-PASEF-unenrich-HeLa-1000ng_1_1_4987	P30566	P30566	PUR8_HUMAN	ADSL	44195.2	43971.8	45277.4	44195.2	43971.8	45277.4	45277.4	KVDIEVLSVLASLGASVHK	KVDIEVLSVLASLGASVHK	KVDIEVLSVLASLGASVHK3	3	6.20059e-05	0.000457949	3.52224e-05	0.000231321	0.000203874	0.000218866	0.000204207	0	1	9815.31	9670.26	9672.09		6384.68	0.926263	21.0755	21.0521	21.099	112.791	21.275	110.369	Adenylosuccinate lyase	0	0	0.946842	6479.23	3.41247	0.587718	1	1.18536	0.999538	1.53107	0.148685	896.034;3184.11;405.012;5735.16;3135.1;921.023;1582.05;132.006;1788.06;0;610.02;644.021;	896.034;3184.11;405.012;5735.16;3135.1;921.023;1582.05;132.006;1788.06;0;610.02;644.021;	0.887527;0.99945;0.72883;0.891682;0.978889;0.652578;0.885259;0.45417;0.925011;0;0.842795;0.921352;	43159	1.18536	0	0	0	0.999542	1	0.964375	0.967	0.958072	0.973059
Z:\HESI-source-performance\Slice-PASEF\HeLa-phospho\Raw-Data\Unenrich\20221109_HESI-DIA-PASEF-unenrich-HeLa-1000ng_1_1_4988.d	20221109_HESI-DIA-PASEF-unenrich-HeLa-1000ng_1_1_4988	P30566	P30566	PUR8_HUMAN	ADSL	47910.3	47875.3	46700.5	47910.3	47875.3	46700.5	46700.5	KVDIEVLSVLASLGASVHK	KVDIEVLSVLASLGASVHK	KVDIEVLSVLASLGASVHK3	3	3.52224e-05	7.4184e-05	3.52224e-05	0.000239292	0.000211595	0.000218866	0.000211954	0	1	8640.28	8606.56	8579.54		6281.76	0.952036	21.0769	21.0535	21.1003	112.791	21.2717	110.384	Adenylosuccinate lyase	0	0	0.80966	6326.23	3.08997	0.710281	1	1.07308	0.999925	0.623193	0.109144	1327.04;3112.09;275.011;4201.14;2673.09;720.024;2142.07;0;1205.04;319.011;805.028;929.03;	1327.04;3112.09;275.011;4201.14;2673.09;720.024;2142.07;0;1205.04;319.011;805.028;929.03;	0.948217;0.929847;0.65748;0.969679;0.871729;0.836245;0.862585;0;0.953919;0.436585;0.606002;0.916204;	43159	1.07308	0	0	0	0.999926	1	0.963409	0.967	0.959203	0.971319
Z:\HESI-source-performance\Slice-PASEF\HeLa-phospho\Raw-Data\Unenrich\20221109_HESI-DIA-PASEF-unenrich-HeLa-1000ng_1_1_4986.d	20221109_HESI-DIA-PASEF-unenrich-HeLa-1000ng_1_1_4986	Q6YN16	Q6YN16	HSDL2_HUMAN	HSDL2	46702.2	46128.6	46515.2	46702.2	46128.6	46515.2	46515.2	KVDIIADAAYSIFQKPK	KVDIIADAAYSIFQKPK	KVDIIADAAYSIFQKPK3	3	2.93262e-07	2.93262e-07	2.93262e-07	0.000266525	0.000242542	0.000218866	0.000242954	0	1	29269.9	28848.4	28931.5		23142	0.991371	17.4671	17.4437	17.4905	68.786	17.2564	70.3987	Hydroxysteroid dehydrogenase-like protein 2	0	0	0.917521	23412.7	5.16621	0.714771	1	0.935072	1	0.914117	0.434598	10202.3;11765.4;11653.4;5851.18;4855.15;4635.15;3941.11;2253.07;1510.05;7184.2;1854.06;2016.07;	10202.3;11765.4;11653.4;5851.18;4855.15;4635.15;3941.11;2253.07;1510.05;7184.2;1854.06;2016.07;	0.97805;0.997746;0.986978;0.9873;0.941105;0.938266;0.996916;0.946579;0.828095;0.961837;0.828087;0.903351;	35764	0.935072	0	0	0	1	1	0.958542	0.966	0.957133	0.967178
Z:\HESI-source-performance\Slice-PASEF\HeLa-phospho\Raw-Data\Unenrich\20221109_HESI-DIA-PASEF-unenrich-HeLa-1000ng_1_1_4987.d	20221109_HESI-DIA-PASEF-unenrich-HeLa-1000ng_1_1_4987	Q6YN16	Q6YN16	HSDL2_HUMAN	HSDL2	45858.2	45523.8	45270.7	45858.2	45523.8	45270.7	45270.7	KVDIIADAAYSIFQKPK	KVDIIADAAYSIFQKPK	KVDIIADAAYSIFQKPK3	3	5.3102e-06	5.3102e-06	2.93262e-07	0.000231321	0.000203874	0.000218866	0.000204207	0	1	25662.8	25724.5	25729.4		22896.9	0.983865	17.4795	17.4561	17.503	68.786	17.2477	70.5034	Hydroxysteroid dehydrogenase-like protein 2	0	0	0.905708	22837.7	5.19756	0.586886	1	0.787132	0.999995	1.12604	0.467309	12668.4;8630.27;10381.4;6651.2;7044.2;5803.18;3646.11;2249.07;1553.06;5667.17;2370.07;2559.08;	12668.4;8630.27;10381.4;6651.2;7044.2;5803.18;3646.11;2249.07;1553.06;5667.17;2370.07;2559.08;	0.980124;0.97904;0.980798;0.994913;0.968179;0.964839;0.927109;0.977573;0.828067;0.954352;0.918965;0.887032;	35788	0.787132	0	0	0	0.999995	1	0.958542	0.966	0.957031	0.967163
Z:\HESI-source-performance\Slice-PASEF\HeLa-phospho\Raw-Data\Unenrich\20221109_HESI-DIA-PASEF-unenrich-HeLa-1000ng_1_1_4988.d	20221109_HESI-DIA-PASEF-unenrich-HeLa-1000ng_1_1_4988	Q6YN16	Q6YN16	HSDL2_HUMAN	HSDL2	46235.2	46379.1	46249	46235.2	46379.1	46249	46249	KVDIIADAAYSIFQKPK	KVDIIADAAYSIFQKPK	KVDIIADAAYSIFQKPK3	3	1.53188e-06	1.53188e-06	2.93262e-07	0.000239292	0.000211595	0.000218866	0.000211954	0	1	19783.7	19548.6	19487.3		18059.9	0.968215	17.5044	17.481	17.5278	68.786	17.2527	70.6851	Hydroxysteroid dehydrogenase-like protein 2	0	0	0.931172	18334.6	4.87465	0.829145	1	0.7276	0.999998	0.913156	0.501742	9513.28;6573.23;8650.29;4560.14;4107.15;4322.16;3259.09;904.031;753.025;3374.11;1478.06;662.02;	9513.28;6573.23;8650.29;4560.14;4107.15;4322.16;3259.09;904.031;753.025;3374.11;1478.06;662.02;	0.923873;0.99149;0.974583;0.922585;0.984732;0.800412;0.88165;0.77214;0.788568;0.923708;0.960436;0.709203;	35836	0.7276	0	0	0	0.999998	1	0.959583	0.966	0.958177	0.967344
Z:\HESI-source-performance\Slice-PASEF\HeLa-phospho\Raw-Data\Unenrich\20221109_HESI-DIA-PASEF-unenrich-HeLa-1000ng_1_1_4986.d	20221109_HESI-DIA-PASEF-unenrich-HeLa-1000ng_1_1_4986	Q96T23	Q96T23	RSF1_HUMAN	RSF1	10611.2	10538.9	9795.59	10611.2	10538.9	9795.59	9795.59	KVDLETLKEDSEFTK	KVDLETLKEDSEFTK	KVDLETLKEDSEFTK3	3	0.00430649	0.0869032	0.00334708	0.000266525	0.000242542	0.000218866	0.000242954	0	1	778.021	771.257	773.479		1418.71	0.805247	12.3226	12.2992	12.3461	31.2277	12.3599	30.9276	Remodeling and spacing factor 1	0	0	0.534298	1427.04	1.02144	0.198401	0.79562	1.02849	0.918852	1.70047	0.395666	416.012;71.0023;192.005;150.005;212.005;93.0023;336.007;236.004;419.009;76.0024;295.009;317.008;	416.012;71.0023;192.005;150.005;212.005;93.0023;336.007;236.004;419.009;76.0024;295.009;317.008;	0.910774;0.464305;0.452077;0.464305;0.839409;0.468365;0.625452;0.464305;0.785227;0.464305;0.805198;0.392407;	25221	1.02849	0	0	0	0.913097	1	0.874205	0.878	0.872614	0.879518
Z:\HESI-source-performance\Slice-PASEF\HeLa-phospho\Raw-Data\Unenrich\20221109_HESI-DIA-PASEF-unenrich-HeLa-1000ng_1_1_4988.d	20221109_HESI-DIA-PASEF-unenrich-HeLa-1000ng_1_1_4988	Q96T23	Q96T23	RSF1_HUMAN	RSF1	9018.24	9010.71	10089.5	9018.24	9010.71	10089.5	10089.5	KVDLETLKEDSEFTK	KVDLETLKEDSEFTK	KVDLETLKEDSEFTK3	3	0.00334708	0.0708455	0.00334708	0.000239292	0.000211595	0.000218866	0.000211954	0	1	1047.03	1041.59	1038.32		1742.42	0.785959	12.29	12.2665	12.3134	31.2277	12.3571	30.6393	Remodeling and spacing factor 1	0	0	0.638607	1757.04	1.62281	0.0258989	0.969212	0.922537	0.933123	1.58296	0.551531	136.004;374.012;233.004;552.016;359.012;112.002;159.005;0;251.008;114.002;177.005;613.014;	136.004;374.012;233.004;552.016;359.012;112.002;159.005;0;251.008;114.002;177.005;613.014;	0.435061;0.703061;0.545569;0.909971;0.728208;0.353295;0.817353;0;0.584239;0.161649;0.834259;0.806522;	25149	0.922537	0	0	0	0.929155	1	0.880455	0.878	0.873338	0.885327
Z:\HESI-source-performance\Slice-PASEF\HeLa-phospho\Raw-Data\Unenrich\20221109_HESI-DIA-PASEF-unenrich-HeLa-1000ng_1_1_4986.d	20221109_HESI-DIA-PASEF-unenrich-HeLa-1000ng_1_1_4986	Q9Y221	Q9Y221	NIP7_HUMAN	NIP7	29650.8	29533.1	29134.1	29650.8	29533.1	29134.1	29134.1	KVDPMAIVVFHQADIGEYVR	KVDPMAIVVFHQADIGEYVR	KVDPMAIVVFHQADIGEYVR4	4	0.000140351	0.000540368	0.000193433	0.000266525	0.000242542	0.000218866	0.000242954	0	1	8948.21	8905.71	8931.37		5493.78	0.971997	18.1644	18.141	18.1879	81.3051	18.7658	75.9725	60S ribosome subunit biogenesis protein NIP7 homolog	0	0	0.889418	5504.13	2.92561	0.690932	1	0	0.999451	1.37599	0.256535	2776.05;2957.07;2744.07;434.013;3247.08;500.013;527.012;685.018;2281.06;616.017;249.005;658.013;	2776.05;2957.07;2744.07;434.013;3247.08;500.013;527.012;685.018;2281.06;616.017;249.005;658.013;	0.741243;0.955473;0.991202;0.743854;0.970816;0.603716;0.728635;0.850208;0.973754;0.692611;0.650288;0.58654;	37194	0	0	0	0	0.99946	1	0.84375	0.835	0.831707	0.84789
Z:\HESI-source-performance\Slice-PASEF\HeLa-phospho\Raw-Data\Unenrich\20221109_HESI-DIA-PASEF-unenrich-HeLa-1000ng_1_1_4986.d	20221109_HESI-DIA-PASEF-unenrich-HeLa-1000ng_1_1_4986	Q92598	Q92598	HS105_HUMAN	HSPH1	97768	95949.8	95439.9	97768	95949.8	95439.9	95439.9	KVDQPPEAK	KVDQPPEAK	KVDQPPEAK2	2	7.76759e-05	9.27968e-05	2.68676e-05	0.000266525	0.000242542	0.000218866	0.000242954	0	1	3617.07	3532.78	3542.97		8328.98	0.896705	3.34925	3.32585	3.37266	-45.4501	3.431	-49.1154	Heat shock protein 105 kDa	0	0	0.923419	8503.21	3.70331	0.531274	0.984618	0.826517	0.999906	0.759259	0.344345	1721.03;563.013;1333.03;652.016;1004.02;571.012;0;334.007;334.007;0;282.008;35.001;	1721.03;563.013;1333.03;652.016;1004.02;571.012;0;334.007;334.007;0;282.008;35.001;	0.891412;0.783232;0.951466;0.822466;0.97308;0.86875;0;0.618713;0.618713;0;0.538213;0.584186;	6828	0.826517	0	0	0	0.999907	1	0.82375	0.824	0.820487	0.827014
Z:\HESI-source-performance\Slice-PASEF\HeLa-phospho\Raw-Data\Unenrich\20221109_HESI-DIA-PASEF-unenrich-HeLa-1000ng_1_1_4987.d	20221109_HESI-DIA-PASEF-unenrich-HeLa-1000ng_1_1_4987	Q92598	Q92598	HS105_HUMAN	HSPH1	97056.1	95236	94452.4	97056.1	95236	94452.4	94452.4	KVDQPPEAK	KVDQPPEAK	KVDQPPEAK2	2	5.08027e-05	5.45798e-05	2.68676e-05	0.000231321	0.000203874	0.000218866	0.000204207	0	1	4163.09	4139.02	4139.8		9002.58	0.941524	3.35044	3.32702	3.37386	-45.4501	3.41693	-48.9031	Heat shock protein 105 kDa	0	0	0.884211	9053.22	2.57465	0.341091	1	1.74681	0.999945	1.46624	0.450251	2003.04;498.012;1662.04;1044.03;1090.03;443.008;68.002;557.014;557.014;235.006;513.012;176.004;	2003.04;498.012;1662.04;1044.03;1090.03;443.008;68.002;557.014;557.014;235.006;513.012;176.004;	0.907957;0.911376;0.991012;0.762002;0.83517;0.619477;0.445492;0.876951;0.876951;0.565719;0.818497;0.615356;	6828	1.74681	0	0	0	0.999945	1	0.823958	0.824	0.820371	0.827211
Z:\HESI-source-performance\Slice-PASEF\HeLa-phospho\Raw-Data\Unenrich\20221109_HESI-DIA-PASEF-unenrich-HeLa-1000ng_1_1_4988.d	20221109_HESI-DIA-PASEF-unenrich-HeLa-1000ng_1_1_4988	Q92598	Q92598	HS105_HUMAN	HSPH1	93031.7	93659.5	94933.4	93031.7	93659.5	94933.4	94933.4	KVDQPPEAK	KVDQPPEAK	KVDQPPEAK2	2	2.68676e-05	2.68676e-05	2.68676e-05	0.000239292	0.000211595	0.000218866	0.000211954	0	1	4388.1	4382.61	4368.85		8523.63	0.963401	3.36334	3.33993	3.38678	-45.4501	3.4203	-48.6186	Heat shock protein 105 kDa	0	0	0.972112	8561.19	4.18683	0.64374	0.992746	2.5209	0.999973	1.54595	0.528276	1595.03;835.018;1958.05;740.018;634.012;380.01;261.006;490.01;490.01;121.002;74.002;108.002;	1595.03;835.018;1958.05;740.018;634.012;380.01;261.006;490.01;490.01;121.002;74.002;108.002;	0.972214;0.929267;0.97078;0.969089;0.73691;0.899597;0.657805;0.919748;0.919748;0.357775;0.357775;0.357775;	6852	2.5209	0	0	0	0.999973	1	0.826364	0.824	0.82108	0.829115
Z:\HESI-source-performance\Slice-PASEF\HeLa-phospho\Raw-Data\Unenrich\20221109_HESI-DIA-PASEF-unenrich-HeLa-1000ng_1_1_4986.d	20221109_HESI-DIA-PASEF-unenrich-HeLa-1000ng_1_1_4986	O60437	O60437	PEPL_HUMAN	PPL	20590.5	20798.6	23545.3	20590.5	20798.6	23545.3	23545.3	KVDSDLNQK	KVDSDLNQK	KVDSDLNQK2	2	0.00122483	0.0205836	0.00241994	0.000266525	0.000242542	0.000218866	0.000242954	0	1	1212.03	1195.66	1199.11		4818.21	0.817527	3.40774	3.38436	3.43117	-47.9572	3.28644	-48.1574	Periplakin	0	0	0.842811	4870.12	2.12204	0.409283	0.963652	0	0.979511	1.78354	0.294542	283.006;357.008;572.013;239.004;154.004;0;187.004;0;268.006;0;86.002;86.002;	283.006;357.008;572.013;239.004;154.004;0;187.004;0;268.006;0;86.002;86.002;	0.924882;0.640806;0.874708;0.223799;0.223799;0;0.271979;0;0.879764;0;0.223799;0.223799;	6948	0	0	0	0	0.979416	1	0.843182	0.841	0.837061	0.847248
Z:\HESI-source-performance\Slice-PASEF\HeLa-phospho\Raw-Data\Unenrich\20221109_HESI-DIA-PASEF-unenrich-HeLa-1000ng_1_1_4988.d	20221109_HESI-DIA-PASEF-unenrich-HeLa-1000ng_1_1_4988	Q9BV44	Q9BV44	THUM3_HUMAN	THUMPD3	18393.5	18259.3	17754.2	18393.5	18259.3	17754.2	17754.2	KVDTVWVNVGGLR	KVDTVWVNVGGLR	KVDTVWVNVGGLR2	2	0.00414953	0.0842733	0.00877695	0.000239292	0.000211595	0.000218866	0.000211954	0	1	2649.1	2657.34	2649		2396.97	0.812904	14.5224	14.499	14.5458	46.1515	14.3058	47.7466	tRNA (guanine(6)-N2)-methyltransferase THUMP3	0	0	0.440823	2397.06	1.45518	0.402819	0.990846	1.29612	0.921443	2.06988	0.562317	92.0029;1693.06;90.0029;487.02;469.018;198.008;744.021;868.026;1673.06;183.007;107.003;253.009;	92.0029;1693.06;90.0029;487.02;469.018;198.008;744.021;868.026;1673.06;183.007;107.003;253.009;	0.475581;0.76898;0.645625;0.812657;0.97172;0.758593;0.868979;0.656758;0.724939;0.258168;0.475581;0.859156;	29725	1.29612	0	0	0	0.915727	1	0.992188	1.002	0.992017	1.00118
Z:\HESI-source-performance\Slice-PASEF\HeLa-phospho\Raw-Data\Unenrich\20221109_HESI-DIA-PASEF-unenrich-HeLa-1000ng_1_1_4986.d	20221109_HESI-DIA-PASEF-unenrich-HeLa-1000ng_1_1_4986	Q9BV44	Q9BV44	THUM3_HUMAN	THUMPD3	17496.4	17149.7	17086.9	17496.4	17149.7	17086.9	17086.9	KVDTVWVNVGGLR	KVDTVWVNVGGLR	KVDTVWVNVGGLR3	3	4.93072e-05	4.46951e-05	4.93072e-05	0.000266525	0.000242542	0.000218866	0.000242954	0	1	11442.2	11323	11355.7		4541.46	0.957534	14.5304	14.507	14.5539	46.1515	14.2989	47.8647	tRNA (guanine(6)-N2)-methyltransferase THUMP3	0	0	0.965851	4576.08	3.48399	0.638897	1	1.08207	0.999955	1.35234	0.175486	4499.09;2126.04;4692.11;2251.05;1529.03;1195.02;639.014;242.005;479.01;446.01;816.019;0;	4499.09;2126.04;4692.11;2251.05;1529.03;1195.02;639.014;242.005;479.01;446.01;816.019;0;	0.919699;0.842505;0.980908;0.984433;0.942903;0.905936;0.738646;0.673583;0.655523;0.842964;0.548661;0;	29745	1.08207	0	0	0	0.999951	1	0.775521	0.783	0.780743	0.779101
Z:\HESI-source-performance\Slice-PASEF\HeLa-phospho\Raw-Data\Unenrich\20221109_HESI-DIA-PASEF-unenrich-HeLa-1000ng_1_1_4987.d	20221109_HESI-DIA-PASEF-unenrich-HeLa-1000ng_1_1_4987	Q9BV44	Q9BV44	THUM3_HUMAN	THUMPD3	17386.4	17417.2	17979.5	17386.4	17417.2	17979.5	17979.5	KVDTVWVNVGGLR	KVDTVWVNVGGLR	KVDTVWVNVGGLR3	3	6.20059e-05	0.000356382	4.93072e-05	0.000231321	0.000203874	0.000218866	0.000204207	0	1	11782.2	11752.3	11754.5		4858.64	0.848208	14.555	14.5316	14.5784	46.1515	14.3018	48.0881	tRNA (guanine(6)-N2)-methyltransferase THUMP3	0	0	0.890537	4870.1	2.10818	0.334598	1	0.838407	0.99964	1.44464	0.14678	6619.13;1016.02;2801.05;2362.05;1171.02;741.012;402.009;789.017;390.008;0;1102.02;0;	6619.13;1016.02;2801.05;2362.05;1171.02;741.012;402.009;789.017;390.008;0;1102.02;0;	0.823429;0.660212;0.924653;0.826997;0.713894;0.89608;0.829378;0.704701;0.936831;0;0.440505;0;	29793	0.838407	0	0	0	0.999644	1	0.770682	0.783	0.781056	0.773962
Z:\HESI-source-performance\Slice-PASEF\HeLa-phospho\Raw-Data\Unenrich\20221109_HESI-DIA-PASEF-unenrich-HeLa-1000ng_1_1_4988.d	20221109_HESI-DIA-PASEF-unenrich-HeLa-1000ng_1_1_4988	Q9BV44	Q9BV44	THUM3_HUMAN	THUMPD3	18393.5	18259.3	17754.2	18393.5	18259.3	17754.2	17754.2	KVDTVWVNVGGLR	KVDTVWVNVGGLR	KVDTVWVNVGGLR3	3	0.000149258	0.00154951	4.93072e-05	0.000239292	0.000211595	0.000218866	0.000211954	0	1	10666.2	10730.8	10697.1		6720.56	0.924805	14.5445	14.5211	14.5679	46.1515	14.3058	47.915	tRNA (guanine(6)-N2)-methyltransferase THUMP3	0	0	0.834836	6701.12	1.96686	0.442423	0.993843	0.810865	0.998435	1.13495	0.302469	4999.1;1632.03;3493.06;2174.03;1090.02;666.013;949.023;546.008;650.012;787.012;553.009;0;	4999.1;1632.03;3493.06;2174.03;1090.02;666.013;949.023;546.008;650.012;787.012;553.009;0;	0.925595;0.734497;0.908981;0.948414;0.853059;0.728309;0.906058;0.866981;0.884533;0.744617;0.913015;0;	29769	0.810865	0	0	0	0.998451	1	0.772727	0.783	0.781414	0.775657
Z:\HESI-source-performance\Slice-PASEF\HeLa-phospho\Raw-Data\Unenrich\20221109_HESI-DIA-PASEF-unenrich-HeLa-1000ng_1_1_4986.d	20221109_HESI-DIA-PASEF-unenrich-HeLa-1000ng_1_1_4986	P38919;P60842;Q14240	P38919;P60842;Q14240	IF4A1_HUMAN;IF4A2_HUMAN;IF4A3_HUMAN	EIF4A1;EIF4A2;EIF4A3	397881	395358	357188	397881	395358	357188		KVDWLTEK	KVDWLTEK	KVDWLTEK2	2	2.63936e-06	2.63936e-06	2.63936e-06	0.000266525	0.000242542	0.000218866	0.000242954	0	0	54019.3	53256.9	53410.3		74473	0.993347	9.98862	9.96523	10.012	11.2756	9.774	13.0714	Eukaryotic initiation factor 4A-III	0	0	0.937843	75322.1	4.99106	0.566747	1	2.91896	0.999997	1.49771	0.222647	27197.7;19356.5;7465.17;4343.11;4133.09;4531.11;4531.11;1357.03;2797.07;1422.03;2102.05;1225.04;	27197.7;19356.5;7465.17;4343.11;4133.09;4531.11;4531.11;1357.03;2797.07;1422.03;2102.05;1225.04;	0.997137;0.992283;0.9823;0.889721;0.94097;0.935583;0.935583;0.714201;0.976848;0.843526;0.971264;0.822837;	20436	2.91896	0	0	0	0.999997	1	0.8375	0.847	0.843158	0.841294
Z:\HESI-source-performance\Slice-PASEF\HeLa-phospho\Raw-Data\Unenrich\20221109_HESI-DIA-PASEF-unenrich-HeLa-1000ng_1_1_4987.d	20221109_HESI-DIA-PASEF-unenrich-HeLa-1000ng_1_1_4987	P38919;P60842;Q14240	P38919;P60842;Q14240	IF4A1_HUMAN;IF4A2_HUMAN;IF4A3_HUMAN	EIF4A1;EIF4A2;EIF4A3	360078	356949	370368	360078	356949	370368		KVDWLTEK	KVDWLTEK	KVDWLTEK2	2	1.23906e-05	1.23906e-05	2.63936e-06	0.000231321	0.000203874	0.000218866	0.000204207	0	0	55702.2	55222.4	55232.9		72938.3	0.98443	9.98951	9.96612	10.013	11.2756	9.77446	13.085	Eukaryotic initiation factor 4A-III	0	0	0.961814	73558.1	5.10368	0.312618	1	2.84969	0.999987	1.013	0.363259	27099.6;20528.5;8074.18;4219.09;4018.11;4304.11;4304.11;1429.03;3488.09;1788.04;1557.03;2433.05;	27099.6;20528.5;8074.18;4219.09;4018.11;4304.11;4304.11;1429.03;3488.09;1788.04;1557.03;2433.05;	0.985372;0.994712;0.955125;0.974021;0.94957;0.954118;0.954118;0.772531;0.97789;0.85276;0.903187;0.865754;	20436	2.84969	0	0	0	0.999988	1	0.837396	0.847	0.843622	0.841157
Z:\HESI-source-performance\Slice-PASEF\HeLa-phospho\Raw-Data\Unenrich\20221109_HESI-DIA-PASEF-unenrich-HeLa-1000ng_1_1_4988.d	20221109_HESI-DIA-PASEF-unenrich-HeLa-1000ng_1_1_4988	P38919;P60842;Q14240	P38919;P60842;Q14240	IF4A1_HUMAN;IF4A2_HUMAN;IF4A3_HUMAN	EIF4A1;EIF4A2;EIF4A3	330642	330120	352227	330642	330120	352227		KVDWLTEK	KVDWLTEK	KVDWLTEK2	2	1.2432e-05	1.2432e-05	2.63936e-06	0.000239292	0.000211595	0.000218866	0.000211954	0	0	52902.2	52517.7	52352.8		76703.9	0.981148	9.99131	9.9679	10.0147	11.2756	9.78162	13.0707	Eukaryotic initiation factor 4A-III	0	0	0.994546	77508.9	5.30835	0.501892	1	3.34564	0.999987	0.991502	0.340375	23536.5;20479.5;8886.23;5883.13;3414.07;3852.09;3852.09;958.025;2906.07;1170.03;1565.03;2428.06;	23536.5;20479.5;8886.23;5883.13;3414.07;3852.09;3852.09;958.025;2906.07;1170.03;1565.03;2428.06;	0.965776;0.997507;0.984161;0.959527;0.97812;0.972605;0.972605;0.885482;0.980828;0.802168;0.95442;0.934946;	20436	3.34564	0	0	0	0.999988	1	0.839375	0.847	0.843937	0.842622
Z:\HESI-source-performance\Slice-PASEF\HeLa-phospho\Raw-Data\Unenrich\20221109_HESI-DIA-PASEF-unenrich-HeLa-1000ng_1_1_4986.d	20221109_HESI-DIA-PASEF-unenrich-HeLa-1000ng_1_1_4986	Q9ULX6	Q9ULX6	AKP8L_HUMAN	AKAP8L	8189.19	8087.13	8931.02	8189.19	8087.13	8931.02	8931.02	KVEAAHC(UniMod:4)AAC(UniMod:4)DLFIPMQFGIIQK	KVEAAHCAACDLFIPMQFGIIQK	KVEAAHC(UniMod:4)AAC(UniMod:4)DLFIPMQFGIIQK4	4	0.00223305	0.0427163	0.00457643	0.000266525	0.000242542	0.000218866	0.000242954	0	1	1616.04	1608.38	1613.02		1262.68	0.881688	18.8268	18.8034	18.8502	86.2187	19.244	81.9487	A-kinase anchor protein 8-like	0	0	0.0795913	1265.04	1.27386	0.504548	1	0.0372026	0.958396	1.16214	0.251721	693.022;694.018;489.013;433.012;460.014;217.005;725.027;0;149.005;0;523.019;365.011;	693.022;694.018;489.013;433.012;460.014;217.005;725.027;0;149.005;0;523.019;365.011;	0.484658;0.837084;0.883431;0.951209;0.650304;0.34076;0.673273;0;0.178342;0;0.930566;0.752686;	38551	0.0372026	0	0	0	0.957284	1	0.947159	0.937	0.929652	0.955495
Z:\HESI-source-performance\Slice-PASEF\HeLa-phospho\Raw-Data\Unenrich\20221109_HESI-DIA-PASEF-unenrich-HeLa-1000ng_1_1_4986.d	20221109_HESI-DIA-PASEF-unenrich-HeLa-1000ng_1_1_4986	P46020	P46020	KPB1_HUMAN	PHKA1	538.015	542.638	2613.31	538.015	542.638	2613.31	2613.31	KVEALDEAC(UniMod:4)TDLLSHQK	KVEALDEACTDLLSHQK	KVEALDEAC(UniMod:4)TDLLSHQK3	3	0.00137656	0.0222096	0.00142216	0.000606306	0.000855725	0.000381607	0.000857192	0	1	538.015	542.638	544.201		752.575	0.771497	12.0703	12.0469	12.0937	29.1519	12.0767	29.09	Phosphorylase b kinase regulatory subunit alpha, skeletal muscle isoform	0	0	0.761178	744.02	1.73547	0.543193	0.989967	0.389323	0.977928	1.10277	0.240961	300.007;99.0025;139.005;392.012;185.005;0;115.002;1073.03;0;90.0025;197.005;93.0025;	300.007;99.0025;139.005;392.012;185.005;0;115.002;1073.03;0;90.0025;197.005;93.0025;	0.884785;0.76848;0.529143;0.326973;0.900881;0;0.529143;0.656718;0;0.529143;0.529143;0.335939;	24703	0.389323	0	0	0	0.97779	1	0.905114	0.905	0.898345	0.911122
Z:\HESI-source-performance\Slice-PASEF\HeLa-phospho\Raw-Data\Unenrich\20221109_HESI-DIA-PASEF-unenrich-HeLa-1000ng_1_1_4988.d	20221109_HESI-DIA-PASEF-unenrich-HeLa-1000ng_1_1_4988	P46020	P46020	KPB1_HUMAN	PHKA1	9605.42	9344.51	3052	9605.42	9344.51	3052	3052	KVEALDEAC(UniMod:4)TDLLSHQK	KVEALDEACTDLLSHQK	KVEALDEAC(UniMod:4)TDLLSHQK3	3	0.00210954	0.0469293	0.00142216	0.000829187	0.000896057	0.000381607	0.000897505	0	1	636.017	633.615	631.626		1120.24	0.744443	12.0609	12.0375	12.0843	29.1519	12.085	28.9759	Phosphorylase b kinase regulatory subunit alpha, skeletal muscle isoform	0	0	0.618202	1128.03	1.66146	0.189338	1	0.804984	0.954676	1.50281	0.615107	334.01;192.005;110.002;0;118.002;0;119.003;114.003;0;0;110.002;0;	334.01;192.005;110.002;0;118.002;0;119.003;114.003;0;0;110.002;0;	0.813745;0.816497;0.408248;0;0;0;0.893996;0.816497;0;0;0.816497;0;	24679	0.804984	0	0	0	0.953071	1	0.90625	0.905	0.899076	0.911755
Z:\HESI-source-performance\Slice-PASEF\HeLa-phospho\Raw-Data\Unenrich\20221109_HESI-DIA-PASEF-unenrich-HeLa-1000ng_1_1_4986.d	20221109_HESI-DIA-PASEF-unenrich-HeLa-1000ng_1_1_4986	P17612;P22612;P22694	P17612;P22612;P22694	KAPCA_HUMAN;KAPCB_HUMAN;KAPCG_HUMAN	PRKACA;PRKACB;PRKACG	28558	28452.3	29975.9	28558	28452.3	29975.9		KVEAPFIPK	KVEAPFIPK	KVEAPFIPK2	2	0.000140351	0.00114699	0.000193433	0.000266525	0.000399202	0.000381607	0.00039992	0	0	3918.1	3923.74	3935.05		3204.89	0.903888	10.8669	10.8435	10.8904	19.356	10.8125	19.9407	cAMP-dependent protein kinase catalytic subunit alpha	0	0	0.756876	3191.09	1.57091	0.436625	1	2.3149	0.998836	1.54761	0.439431	2712.07;1141.03;509.015;697.018;1262.03;275.007;211.005;573.016;289.007;175.005;3355.09;422.011;	2712.07;1141.03;509.015;697.018;1262.03;275.007;211.005;573.016;289.007;175.005;3355.09;422.011;	0.885677;0.781151;0.909123;0.970925;0.863611;0.693123;0.61426;0.854229;0.853125;0.731882;0.856318;0.824519;	22236	2.3149	0	0	0	0.998853	1	0.873068	0.878	0.872614	0.878381
Z:\HESI-source-performance\Slice-PASEF\HeLa-phospho\Raw-Data\Unenrich\20221109_HESI-DIA-PASEF-unenrich-HeLa-1000ng_1_1_4987.d	20221109_HESI-DIA-PASEF-unenrich-HeLa-1000ng_1_1_4987	P17612;P22612;P22694	P17612;P22612;P22694	KAPCA_HUMAN;KAPCB_HUMAN;KAPCG_HUMAN	PRKACA;PRKACB;PRKACG	23021.8	22984.2	20874.7	23021.8	22984.2	20874.7		KVEAPFIPK	KVEAPFIPK	KVEAPFIPK2	2	0.000659766	0.00835522	0.000193433	0.000231321	0.000203874	0.000381607	0.000204207	0	0	2345.06	2355.47	2355.92		5003.2	0.786278	10.8794	10.856	10.9028	19.356	10.8015	20.0715	cAMP-dependent protein kinase catalytic subunit alpha	0	0	0.760859	4980.14	1.09908	0.295311	0.976555	0.975013	0.99163	1.74072	0.36001	1493.04;673.016;490.01;362.008;354.01;162.005;164.005;297.009;347.009;190.005;2554.07;130.003;	1493.04;673.016;490.01;362.008;354.01;162.005;164.005;297.009;347.009;190.005;2554.07;130.003;	0.818918;0.902146;0.557872;0.96083;0.914216;0.634;0.607495;0.822127;0.587263;0.637022;0.70621;0.549631;	22260	0.975013	0	0	0	0.991645	1	0.888229	0.878	0.87301	0.895032
Z:\HESI-source-performance\Slice-PASEF\HeLa-phospho\Raw-Data\Unenrich\20221109_HESI-DIA-PASEF-unenrich-HeLa-1000ng_1_1_4988.d	20221109_HESI-DIA-PASEF-unenrich-HeLa-1000ng_1_1_4988	P17612;P22612;P22694	P17612;P22612;P22694	KAPCA_HUMAN;KAPCB_HUMAN;KAPCG_HUMAN	PRKACA;PRKACB;PRKACG	13102.4	13085	13674.3	13102.4	13085	13674.3		KVEAPFIPK	KVEAPFIPK	KVEAPFIPK2	2	0.000583544	0.0180415	0.000193433	0.000239292	0.000211595	0.000381607	0.000211954	0	0	1792.04	1775.46	1769.89		3305.71	0.764919	10.8928	10.8694	10.9162	19.356	10.8106	20.0954	cAMP-dependent protein kinase catalytic subunit alpha	0	0	0.806149	3347.09	2.29719	0.591015	0.928392	2.22947	0.982076	2.34629	0.205392	754.018;243.007;545.015;493.012;474.012;631.014;205.004;290.009;223.007;116.003;2224.07;311.009;	754.018;243.007;545.015;493.012;474.012;631.014;205.004;290.009;223.007;116.003;2224.07;311.009;	0.556749;0.514643;0.930211;0.90057;0.357251;0.827113;0.744628;0.555057;0.605935;0.455853;0.522534;0.76989;	22284	2.22947	0	0	0	0.981959	1	0.875227	0.878	0.873338	0.880045
Z:\HESI-source-performance\Slice-PASEF\HeLa-phospho\Raw-Data\Unenrich\20221109_HESI-DIA-PASEF-unenrich-HeLa-1000ng_1_1_4986.d	20221109_HESI-DIA-PASEF-unenrich-HeLa-1000ng_1_1_4986	P35579	P35579	MYH9_HUMAN	MYH9	440046	431138	432415	440046	431138	432415	432415	KVEAQLQELQVK	KVEAQLQELQVK	KVEAQLQELQVK2	2	1e-09	0	1e-09	0.000266525	0.000242542	0.000218866	0.000242954	0	1	5387.18	5319.85	5335.18		55351.1	0.963854	10.4922	10.4688	10.5156	17.1926	10.5336	16.8638	Myosin-9	0	0	0.914085	55890.6	3.35016	0.740118	1	2.04898	1	0	-10000000	1825.06;1953.06;2320.09;730.025;1242.04;702.023;1443.06;879.026;853.027;853.027;418.011;879.026;	1825.06;1953.06;2320.09;730.025;1242.04;702.023;1443.06;879.026;853.027;853.027;418.011;879.026;	0.976824;0.910513;0.957585;0.801327;0.956506;0.922297;0.893202;0.815609;0.827761;0.827761;0.86195;0.815609;	21469	2.04898	0	0	0	1	1	1.00458	1.019	1.00858	1.01465
Z:\HESI-source-performance\Slice-PASEF\HeLa-phospho\Raw-Data\Unenrich\20221109_HESI-DIA-PASEF-unenrich-HeLa-1000ng_1_1_4987.d	20221109_HESI-DIA-PASEF-unenrich-HeLa-1000ng_1_1_4987	P35579	P35579	MYH9_HUMAN	MYH9	449954	453248	438381	449954	453248	438381	438381	KVEAQLQELQVK	KVEAQLQELQVK	KVEAQLQELQVK2	2	1e-09	0	1e-09	0.000231321	0.000203874	0.000218866	0.000204207	0	1	4506.15	4494.7	4495.55		53862.6	0.948846	10.493	10.4696	10.5164	17.1926	10.5267	16.8924	Myosin-9	0	0	0.964682	53989.6	2.98341	0.597255	1	2.84157	1	0.839393	0.307931	1490.06;1541.06;1998.05;1654.06;1018.04;1014.04;1483.05;957.032;988.031;988.031;1097.04;957.032;	1490.06;1541.06;1998.05;1654.06;1018.04;1014.04;1483.05;957.032;988.031;988.031;1097.04;957.032;	0.949007;0.779184;0.930761;0.812966;0.984106;0.916027;0.775826;0.927306;0.80669;0.80669;0.85049;0.927306;	21469	2.84157	0	0	0	1	1	1.00341	1.019	1.00848	1.0134
Z:\HESI-source-performance\Slice-PASEF\HeLa-phospho\Raw-Data\Unenrich\20221109_HESI-DIA-PASEF-unenrich-HeLa-1000ng_1_1_4988.d	20221109_HESI-DIA-PASEF-unenrich-HeLa-1000ng_1_1_4988	P35579	P35579	MYH9_HUMAN	MYH9	428866	428209	441503	428866	428209	441503	441503	KVEAQLQELQVK	KVEAQLQELQVK	KVEAQLQELQVK2	2	1.17837e-07	1.17837e-07	1e-09	0.000239292	0.000211595	0.000218866	0.000211954	0	1	4325.16	4296.45	4282.96		48724.3	0.948703	10.5064	10.483	10.5299	17.1926	10.5296	16.9909	Myosin-9	0	0	0.963311	49204.4	3.37879	0.805137	1	2.09059	1	0	-10000000	1725.07;1656.06;1583.05;925.034;1017.04;1189.05;655.023;474.014;468.014;468.014;537.018;474.014;	1725.07;1656.06;1583.05;925.034;1017.04;1189.05;655.023;474.014;468.014;468.014;537.018;474.014;	0.920735;0.942468;0.98951;0.852978;0.932624;0.942146;0.808875;0.798716;0.943921;0.943921;0.805758;0.798716;	21493	2.09059	0	0	0	1	1	1.00802	1.019	1.00919	1.01757
Z:\HESI-source-performance\Slice-PASEF\HeLa-phospho\Raw-Data\Unenrich\20221109_HESI-DIA-PASEF-unenrich-HeLa-1000ng_1_1_4986.d	20221109_HESI-DIA-PASEF-unenrich-HeLa-1000ng_1_1_4986	P35579	P35579	MYH9_HUMAN	MYH9	440046	431138	432415	440046	431138	432415	432415	KVEAQLQELQVK	KVEAQLQELQVK	KVEAQLQELQVK3	3	1.87688e-06	1.87688e-06	1.87688e-06	0.000266525	0.000242542	0.000218866	0.000242954	0	1	73206.4	72312.1	72520.4		69851.6	0.988286	10.4896	10.4662	10.513	17.1926	10.5336	16.8425	Myosin-9	0	0	0.982653	70512.3	6.32138	0.531531	1	2.84056	0.999998	0.745617	0.385911	20909.4;29599.5;22697.4;12000.2;16885.3;9294.18;8642.19;8874.16;4619.1;3478.06;4874.09;2134.05;	20909.4;29599.5;22697.4;12000.2;16885.3;9294.18;8642.19;8874.16;4619.1;3478.06;4874.09;2134.05;	0.988216;0.991836;0.98372;0.984812;0.983789;0.969164;0.976689;0.978793;0.947036;0.939456;0.986618;0.9505;	21462	2.84056	0	0	0	0.999998	1	0.777812	0.787	0.784762	0.781264
Z:\HESI-source-performance\Slice-PASEF\HeLa-phospho\Raw-Data\Unenrich\20221109_HESI-DIA-PASEF-unenrich-HeLa-1000ng_1_1_4987.d	20221109_HESI-DIA-PASEF-unenrich-HeLa-1000ng_1_1_4987	P35579	P35579	MYH9_HUMAN	MYH9	449954	453248	438381	449954	453248	438381	438381	KVEAQLQELQVK	KVEAQLQELQVK	KVEAQLQELQVK3	3	1.25676e-05	1.25676e-05	1.87688e-06	0.000231321	0.000203874	0.000218866	0.000204207	0	1	68313.4	67348.2	67361		57058.4	0.995351	10.5021	10.4786	10.5255	17.1926	10.5267	16.9678	Myosin-9	0	0	0.945334	57865.2	6.34861	0.531409	1	2.67288	0.999987	2.0074	0.16174	19186.4;27971.6;21155.4;11260.2;16523.3;9947.2;8613.19;11638.2;4608.1;2456.04;4716.09;1494.03;	19186.4;27971.6;21155.4;11260.2;16523.3;9947.2;8613.19;11638.2;4608.1;2456.04;4716.09;1494.03;	0.998221;0.995859;0.992077;0.977188;0.994435;0.989589;0.98581;0.984437;0.976048;0.878042;0.973507;0.88402;	21486	2.67288	0	0	0	0.999987	1	0.781354	0.787	0.785117	0.784232
Z:\HESI-source-performance\Slice-PASEF\HeLa-phospho\Raw-Data\Unenrich\20221109_HESI-DIA-PASEF-unenrich-HeLa-1000ng_1_1_4988.d	20221109_HESI-DIA-PASEF-unenrich-HeLa-1000ng_1_1_4988	P35579	P35579	MYH9_HUMAN	MYH9	428866	428209	441503	428866	428209	441503	441503	KVEAQLQELQVK	KVEAQLQELQVK	KVEAQLQELQVK3	3	3.19349e-05	3.19349e-05	1.87688e-06	0.000239292	0.000211595	0.000218866	0.000211954	0	1	68320.4	67881.5	67668.4		64803	0.994707	10.4921	10.4687	10.5155	17.1926	10.5296	16.8688	Myosin-9	0	0	0.988997	65427.3	6.49743	0.565417	1	2.86087	0.999968	2.42216	0.413398	18490.4;27423.5;22406.5;11870.2;18023.3;10963.2;8069.17;9461.22;4781.1;3380.06;4848.08;2243.05;	18490.4;27423.5;22406.5;11870.2;18023.3;10963.2;8069.17;9461.22;4781.1;3380.06;4848.08;2243.05;	0.995472;0.995163;0.993518;0.988264;0.976287;0.991026;0.983924;0.984727;0.965447;0.986151;0.989843;0.911514;	21462	2.86087	0	0	0	0.999968	1	0.780104	0.787	0.785521	0.782666
Z:\HESI-source-performance\Slice-PASEF\HeLa-phospho\Raw-Data\Unenrich\20221109_HESI-DIA-PASEF-unenrich-HeLa-1000ng_1_1_4986.d	20221109_HESI-DIA-PASEF-unenrich-HeLa-1000ng_1_1_4986	Q9NVP1	Q9NVP1	DDX18_HUMAN	DDX18	29454.8	29075.8	28635.3	29454.8	29075.8	28635.3	28635.3	KVEDLAR	KVEDLAR	KVEDLAR2	2	0.000544502	0.00852306	0.00033976	0.000266525	0.000242542	0.000218866	0.000242954	0	1	12862.2	12642.9	12679.3		7339.24	0.95817	4.44453	4.42114	4.46796	-33.4556	4.4617	-32.8015	ATP-dependent RNA helicase DDX18	0	0	0.723569	7445.13	2.00503	0.488359	0.962669	0.563711	0.991413	1.79889	0.275108	6690.12;4998.08;311.005;1174.02;294.006;636.012;954.017;784.015;139.003;485.008;	6690.12;4998.08;311.005;1174.02;294.006;636.012;954.017;784.015;139.003;485.008;	0.963831;0.979563;0.711527;0.83484;0.646517;0.65191;0.804258;0.800032;0.364521;0.855738;	9072	0.563711	0	0	0	0.991477	1	0.767396	0.772	0.769682	0.771384
Z:\HESI-source-performance\Slice-PASEF\HeLa-phospho\Raw-Data\Unenrich\20221109_HESI-DIA-PASEF-unenrich-HeLa-1000ng_1_1_4987.d	20221109_HESI-DIA-PASEF-unenrich-HeLa-1000ng_1_1_4987	Q9NVP1	Q9NVP1	DDX18_HUMAN	DDX18	29512.7	29350.9	28904.6	29512.7	29350.9	28904.6	28904.6	KVEDLAR	KVEDLAR	KVEDLAR2	2	0.000274869	0.00391789	0.00033976	0.000231321	0.000203874	0.000218866	0.000204207	0	1	10572.2	10364.4	10366.4		9774.1	0.960339	4.44595	4.42254	4.46939	-33.4556	4.464	-32.7561	ATP-dependent RNA helicase DDX18	0	0	0.906466	9968.19	2.2151	0.131344	1	0	0.996058	2.20795	0.811489	5434.12;4581.08;702.015;557.01;1429.03;844.017;1430.02;539.008;0;258.005;	5434.12;4581.08;702.015;557.01;1429.03;844.017;1430.02;539.008;0;258.005;	0.952187;0.974738;0.913415;0.921449;0.826808;0.574605;0.802007;0.30358;0;0.857817;	9072	0	0	0	0	0.996082	1	0.767708	0.772	0.769978	0.771132
Z:\HESI-source-performance\Slice-PASEF\HeLa-phospho\Raw-Data\Unenrich\20221109_HESI-DIA-PASEF-unenrich-HeLa-1000ng_1_1_4988.d	20221109_HESI-DIA-PASEF-unenrich-HeLa-1000ng_1_1_4988	Q9NVP1	Q9NVP1	DDX18_HUMAN	DDX18	28375.9	27980.2	28835.1	28375.9	27980.2	28835.1	28835.1	KVEDLAR	KVEDLAR	KVEDLAR2	2	0.00490344	0.101961	0.00033976	0.000239292	0.000211595	0.000218866	0.000211954	0	1	11461.2	11227.1	11191.9		7827.81	0.920958	4.44714	4.42371	4.47054	-33.4556	4.4688	-32.847	ATP-dependent RNA helicase DDX18	0	0	0.903919	8016.19	2.38488	0.163344	0.990555	0.492015	0.906496	1.58831	0.30299	6724.12;3807.08;858.015;930.018;649.012;446.009;738.014;337.005;0;999.018;	6724.12;3807.08;858.015;930.018;649.012;446.009;738.014;337.005;0;999.018;	0.884524;0.980079;0.903655;0.942364;0.765233;0.890425;0.838006;0.860402;0;0.530975;	9072	0.492015	0	0	0	0	1	0.770104	0.772	0.770152	0.773169
Z:\HESI-source-performance\Slice-PASEF\HeLa-phospho\Raw-Data\Unenrich\20221109_HESI-DIA-PASEF-unenrich-HeLa-1000ng_1_1_4986.d	20221109_HESI-DIA-PASEF-unenrich-HeLa-1000ng_1_1_4986	Q13813	Q13813	SPTN1_HUMAN	SPTAN1	144072	141784	136175	144072	141784	136175	136175	KVEDLFLTFAK	KVEDLFLTFAK	KVEDLFLTFAK2	2	1.75957e-07	1.75957e-07	1.75957e-07	0.000266525	0.000242542	0.000218866	0.000242954	0	1	3780.12	3742.03	3752.81		5774.16	0.911786	17.726	17.7026	17.7494	70.5396	17.4752	72.5324	Spectrin alpha chain, non-erythrocytic 1	0	0	0.821023	5816.18	3.00405	0.246736	0.991441	1.69438	1	1.8553	0.0851261	1760.06;1069.03;1040.03;951.032;639.021;86.0037;613.018;211.006;354.012;477.017;224.009;860.033;	1760.06;1069.03;1040.03;951.032;639.021;86.0037;613.018;211.006;354.012;477.017;224.009;860.033;	0.939258;0.851533;0.677693;0.928675;0.801082;0.638541;0.66715;0.518667;0.744904;0.679963;0.680615;0.865651;	36295	1.69438	0	0	0	1	1	0.986023	0.993	0.982779	0.996112
Z:\HESI-source-performance\Slice-PASEF\HeLa-phospho\Raw-Data\Unenrich\20221109_HESI-DIA-PASEF-unenrich-HeLa-1000ng_1_1_4987.d	20221109_HESI-DIA-PASEF-unenrich-HeLa-1000ng_1_1_4987	Q13813	Q13813	SPTN1_HUMAN	SPTAN1	143091	144206	136262	143091	144206	136262	136262	KVEDLFLTFAK	KVEDLFLTFAK	KVEDLFLTFAK2	2	5.66422e-06	5.66422e-06	1.75957e-07	0.000231321	0.000203874	0.000218866	0.000204207	0	1	6434.23	6377.9	6379.1		13031.8	0.903954	17.6916	17.6682	17.715	70.5396	17.468	72.2404	Spectrin alpha chain, non-erythrocytic 1	0	0	0.89582	13144.4	2.36372	0.460418	1	0.651738	0.999994	1.94322	0.0548566	3718.14;1434.05;1777.06;1282.04;1694.06;652.023;1526.06;217.006;1175.04;598.019;440.015;918.029;	3718.14;1434.05;1777.06;1282.04;1694.06;652.023;1526.06;217.006;1175.04;598.019;440.015;918.029;	0.881674;0.888982;0.829043;0.985315;0.853272;0.718778;0.799469;0.393733;0.726141;0.774901;0.756435;0.932732;	36223	0.651738	0	0	0	0.999994	1	0.983333	0.993	0.982709	0.993062
Z:\HESI-source-performance\Slice-PASEF\HeLa-phospho\Raw-Data\Unenrich\20221109_HESI-DIA-PASEF-unenrich-HeLa-1000ng_1_1_4988.d	20221109_HESI-DIA-PASEF-unenrich-HeLa-1000ng_1_1_4988	Q13813	Q13813	SPTN1_HUMAN	SPTAN1	126837	126871	139774	126837	126871	139774	139774	KVEDLFLTFAK	KVEDLFLTFAK	KVEDLFLTFAK2	2	3.52224e-05	8.51446e-05	1.75957e-07	0.000239292	0.000211595	0.000218866	0.000211954	0	1	6876.24	6805.84	6784.48		14233.9	0.945453	17.7047	17.6813	17.7282	70.5396	17.4729	72.3634	Spectrin alpha chain, non-erythrocytic 1	0	0	0.946907	14426.4	3.35649	0.380161	1	1.0086	0.999914	1.14348	0.0289424	4014.13;1828.07;2441.09;1034.03;631.016;420.01;1837.06;347.012;631.021;1314.05;1358.05;1374.04;	4014.13;1828.07;2441.09;1034.03;631.016;420.01;1837.06;347.012;631.021;1314.05;1358.05;1374.04;	0.92144;0.98592;0.933099;0.967132;0.610029;0.573721;0.952091;0.432297;0.936964;0.849449;0.810568;0.78051;	36247	1.0086	0	0	0	0.999915	1	0.980104	0.993	0.983602	0.989206
Z:\HESI-source-performance\Slice-PASEF\HeLa-phospho\Raw-Data\Unenrich\20221109_HESI-DIA-PASEF-unenrich-HeLa-1000ng_1_1_4986.d	20221109_HESI-DIA-PASEF-unenrich-HeLa-1000ng_1_1_4986	Q13813	Q13813	SPTN1_HUMAN	SPTAN1	144072	141784	136175	144072	141784	136175	136175	KVEDLFLTFAK	KVEDLFLTFAK	KVEDLFLTFAK3	3	2.3461e-06	2.3461e-06	1.41605e-06	0.000266525	0.000242542	0.000218866	0.000242954	0	1	34429.6	34209.9	34308.5		36583.7	0.987201	17.6896	17.6661	17.713	70.5396	17.4752	72.2214	Spectrin alpha chain, non-erythrocytic 1	0	0	0.957674	36712.8	4.26501	0.500755	1	2.3143	0.999998	2.32943	0.0354937	12375.2;13745.2;12451.2;8233.13;4507.08;4370.08;2947.05;2287.04;140.003;1352.02;1633.03;1599.03;	12375.2;13745.2;12451.2;8233.13;4507.08;4370.08;2947.05;2287.04;140.003;1352.02;1633.03;1599.03;	0.993846;0.985416;0.993731;0.980304;0.897145;0.872258;0.927031;0.948925;0.501499;0.884194;0.919743;0.959593;	36219	2.3143	0	0	0	0.999998	1	0.764792	0.779	0.776722	0.768902
Z:\HESI-source-performance\Slice-PASEF\HeLa-phospho\Raw-Data\Unenrich\20221109_HESI-DIA-PASEF-unenrich-HeLa-1000ng_1_1_4987.d	20221109_HESI-DIA-PASEF-unenrich-HeLa-1000ng_1_1_4987	Q13813	Q13813	SPTN1_HUMAN	SPTAN1	143091	144206	136262	143091	144206	136262	136262	KVEDLFLTFAK	KVEDLFLTFAK	KVEDLFLTFAK3	3	1.41605e-06	1.41605e-06	1.41605e-06	0.000231321	0.000203874	0.000218866	0.000204207	0	1	32201.5	31916.1	31922.1		37661.2	0.973244	17.6786	17.6552	17.702	70.5396	17.468	72.1292	Spectrin alpha chain, non-erythrocytic 1	0	0	0.91863	37990.8	4.80722	0.619925	0.999552	2.49209	0.999999	1.2701	0.160281	12189.2;13219.2;11476.2;7506.13;5195.1;3547.06;2871.06;2721.05;375.008;2272.04;1574.02;1457.03;	12189.2;13219.2;11476.2;7506.13;5195.1;3547.06;2871.06;2721.05;375.008;2272.04;1574.02;1457.03;	0.945347;0.959565;0.975117;0.994473;0.947337;0.988143;0.842677;0.936376;0.778249;0.847093;0.875896;0.917175;	36195	2.49209	0	0	0	0.999999	1	0.765104	0.779	0.777015	0.768665
Z:\HESI-source-performance\Slice-PASEF\HeLa-phospho\Raw-Data\Unenrich\20221109_HESI-DIA-PASEF-unenrich-HeLa-1000ng_1_1_4988.d	20221109_HESI-DIA-PASEF-unenrich-HeLa-1000ng_1_1_4988	Q13813	Q13813	SPTN1_HUMAN	SPTAN1	126837	126871	139774	126837	126871	139774	139774	KVEDLFLTFAK	KVEDLFLTFAK	KVEDLFLTFAK3	3	6.42216e-06	6.42216e-06	1.41605e-06	0.000239292	0.000211595	0.000218866	0.000211954	0	1	34151.6	33789.7	33683.6		39115.3	0.984572	17.6917	17.6683	17.7152	70.5396	17.4729	72.2542	Spectrin alpha chain, non-erythrocytic 1	0	0	0.940551	39658.7	5.15311	0.705273	1	2.17486	0.999994	1.0804	0.0999428	12661.2;12783.2;13014.2;8354.16;7037.12;4650.1;3062.06;1953.04;0;1625.03;1683.03;2325.05;	12661.2;12783.2;13014.2;8354.16;7037.12;4650.1;3062.06;1953.04;0;1625.03;1683.03;2325.05;	0.988346;0.987154;0.982771;0.983426;0.940084;0.948623;0.903687;0.93733;0;0.952522;0.871784;0.955014;	36219	2.17486	0	0	0	0.999994	1	0.765833	0.779	0.777313	0.769127
Z:\HESI-source-performance\Slice-PASEF\HeLa-phospho\Raw-Data\Unenrich\20221109_HESI-DIA-PASEF-unenrich-HeLa-1000ng_1_1_4986.d	20221109_HESI-DIA-PASEF-unenrich-HeLa-1000ng_1_1_4986	P13639	P13639	EF2_HUMAN	EEF2	748382	743054	729165	748382	743054	729165	729165	KVEDMMK	KVEDMMK	KVEDMMK2	2	3.75377e-06	3.75377e-06	3.59404e-06	0.000266525	0.000242542	0.000218866	0.000242954	0	1	60951.2	60040.3	60213.3		93156.2	0.990049	5.37102	5.34764	5.39444	-25.9958	5.28484	-25.6726	Elongation factor 2	0	0	0.983645	94297.8	5.70464	0.281824	0.994141	4.6093	0.999996	1.98129	0.302517	29339.6;24696.5;5790.12;7235.12;6915.13;5527.12;7158.13;4477.1;4226.08;3814.08;3814.08;791.018;	29339.6;24696.5;5790.12;7235.12;6915.13;5527.12;7158.13;4477.1;4226.08;3814.08;3814.08;791.018;	0.994238;0.986927;0.908032;0.959501;0.983429;0.969027;0.976845;0.979029;0.907485;0.972022;0.972022;0.595821;	10971	4.6093	0	0	0	0.999996	1	0.795104	0.795	0.792842	0.797791
Z:\HESI-source-performance\Slice-PASEF\HeLa-phospho\Raw-Data\Unenrich\20221109_HESI-DIA-PASEF-unenrich-HeLa-1000ng_1_1_4987.d	20221109_HESI-DIA-PASEF-unenrich-HeLa-1000ng_1_1_4987	P13639	P13639	EF2_HUMAN	EEF2	744274	734371	740497	744274	734371	740497	740497	KVEDMMK	KVEDMMK	KVEDMMK2	2	5.08027e-05	6.07757e-05	3.59404e-06	0.000231321	0.000203874	0.000218866	0.000204207	0	1	60145.1	60233.5	60244.9		92054.3	0.986315	5.3724	5.34899	5.39582	-25.9958	5.28241	-25.6522	Elongation factor 2	0	0	0.989338	91901.9	5.23063	0.304358	0.999029	3.92303	0.999939	0.817414	0.221958	30696.5;23409.5;5141.1;6842.13;6039.1;5592.1;6003.13;3220.07;3940.08;3027.05;3027.05;313.005;	30696.5;23409.5;5141.1;6842.13;6039.1;5592.1;6003.13;3220.07;3940.08;3027.05;3027.05;313.005;	0.992378;0.980836;0.969375;0.935996;0.976738;0.917408;0.993059;0.958871;0.943948;0.91065;0.91065;0.526524;	10971	3.92303	0	0	0	0.999939	1	0.795	0.795	0.793217	0.797658
Z:\HESI-source-performance\Slice-PASEF\HeLa-phospho\Raw-Data\Unenrich\20221109_HESI-DIA-PASEF-unenrich-HeLa-1000ng_1_1_4988.d	20221109_HESI-DIA-PASEF-unenrich-HeLa-1000ng_1_1_4988	P13639	P13639	EF2_HUMAN	EEF2	732354	722504	730204	732354	722504	730204	730204	KVEDMMK	KVEDMMK	KVEDMMK2	2	3.59404e-06	3.59404e-06	3.59404e-06	0.000239292	0.000211595	0.000218866	0.000211954	0	1	64109.3	63518.8	63319.4		96776.7	0.981805	5.37354	5.35013	5.39702	-25.9958	5.28294	-25.6399	Elongation factor 2	0	0	0.993019	97983.9	5.0083	0.243192	1	4.55091	0.999996	1.07882	0.192108	33340.7;24929.5;5935.11;6142.13;5839.11;5915.12;5034.09;4233.08;3546.07;2569.05;2569.05;158.004;	33340.7;24929.5;5935.11;6142.13;5839.11;5915.12;5034.09;4233.08;3546.07;2569.05;2569.05;158.004;	0.990437;0.983425;0.90835;0.975942;0.925597;0.979352;0.925533;0.94173;0.953347;0.972483;0.972483;0.447859;	10971	4.55091	0	0	0	0.999996	1	0.796354	0.795	0.793719	0.79836
Z:\HESI-source-performance\Slice-PASEF\HeLa-phospho\Raw-Data\Unenrich\20221109_HESI-DIA-PASEF-unenrich-HeLa-1000ng_1_1_4986.d	20221109_HESI-DIA-PASEF-unenrich-HeLa-1000ng_1_1_4986	Q13185	Q13185	CBX3_HUMAN	CBX3	70910.6	70378.4	69688.4	70910.6	70378.4	69688.4	69688.4	KVEEAEPEEFVVEK	KVEEAEPEEFVVEK	KVEEAEPEEFVVEK2	2	0.00023122	0.00253561	3.52224e-05	0.000266525	0.000242542	0.000218866	0.000242954	0	1	3213.13	3180.88	3190.05		57129.3	0.907933	10.9684	10.945	10.9918	19.9728	10.8899	20.6641	Chromobox protein homolog 3	0	0	0.864012	57542.8	1.85561	0.225098	1	2.06219	0.99743	1.14434	0.436144	918.034;1977.08;524.017;318.014;307.014;0;214.009;380.014;88.0034;641.021;147.007;0;	918.034;1977.08;524.017;318.014;307.014;0;214.009;380.014;88.0034;641.021;147.007;0;	0.866792;0.962148;0.748818;0.689644;0.771329;0;0.433994;0.644373;0.65432;0.835467;0.421658;0;	22445	2.06219	0	0	0	0.997464	1	1.06219	1.084	1.07583	1.07046
Z:\HESI-source-performance\Slice-PASEF\HeLa-phospho\Raw-Data\Unenrich\20221109_HESI-DIA-PASEF-unenrich-HeLa-1000ng_1_1_4987.d	20221109_HESI-DIA-PASEF-unenrich-HeLa-1000ng_1_1_4987	Q13185	Q13185	CBX3_HUMAN	CBX3	75139.8	75338.9	71844.3	75139.8	75338.9	71844.3	71844.3	KVEEAEPEEFVVEK	KVEEAEPEEFVVEK	KVEEAEPEEFVVEK2	2	3.65236e-05	3.65236e-05	3.52224e-05	0.000231321	0.000203874	0.000218866	0.000204207	0	1	4955.19	4917.75	4918.68		57525.8	0.891183	10.9691	10.9457	10.9925	19.9728	10.88	20.7124	Chromobox protein homolog 3	0	0	0.934903	57952.8	1.98834	0.355838	1	1.97681	0.999963	0	-10000000	2680.1;1696.06;468.019;579.029;161.005;1032.04;177.007;361.017;83.0034;574.024;138.007;0;	2680.1;1696.06;468.019;579.029;161.005;1032.04;177.007;361.017;83.0034;574.024;138.007;0;	0.906705;0.898169;0.660946;0.798875;0.584569;0.628673;0.637956;0.725485;0.650694;0.886304;0.721922;0;	22445	1.97681	0	0	0	0.999963	1	1.06898	1.084	1.07608	1.07642
Z:\HESI-source-performance\Slice-PASEF\HeLa-phospho\Raw-Data\Unenrich\20221109_HESI-DIA-PASEF-unenrich-HeLa-1000ng_1_1_4988.d	20221109_HESI-DIA-PASEF-unenrich-HeLa-1000ng_1_1_4988	Q13185	Q13185	CBX3_HUMAN	CBX3	69378.6	68935	72999.8	69378.6	68935	72999.8	72999.8	KVEEAEPEEFVVEK	KVEEAEPEEFVVEK	KVEEAEPEEFVVEK2	2	3.52224e-05	6.34593e-05	3.52224e-05	0.000239292	0.000211595	0.000218866	0.000211954	0	1	5266.21	5210.23	5193.87		58501.4	0.913259	10.9591	10.9357	10.9825	19.9728	10.8902	20.5655	Chromobox protein homolog 3	0	0	0.901718	59316.2	2.43072	0.253239	1	1.65755	0.999936	1.00849	0.339518	2161.08;2477.1;598.025;628.024;199.009;381.017;460.023;372.014;65.0035;278.014;323.014;0;	2161.08;2477.1;598.025;628.024;199.009;381.017;460.023;372.014;65.0035;278.014;323.014;0;	0.9699;0.883037;0.795235;0.837557;0.791182;0.656577;0.837709;0.754621;0.348773;0.695897;0.531882;0;	22421	1.65755	0	0	0	0.999937	1	1.06136	1.084	1.07632	1.06902
Z:\HESI-source-performance\Slice-PASEF\HeLa-phospho\Raw-Data\Unenrich\20221109_HESI-DIA-PASEF-unenrich-HeLa-1000ng_1_1_4986.d	20221109_HESI-DIA-PASEF-unenrich-HeLa-1000ng_1_1_4986	Q13185	Q13185	CBX3_HUMAN	CBX3	70910.6	70378.4	69688.4	70910.6	70378.4	69688.4	69688.4	KVEEAEPEEFVVEK	KVEEAEPEEFVVEK	KVEEAEPEEFVVEK3	3	2.22879e-06	2.22879e-06	2.22879e-06	0.000266525	0.000242542	0.000218866	0.000242954	0	1	70910.6	70378.4	70581.2		68226.5	0.997077	10.9749	10.9515	10.9983	19.9728	10.8899	20.7096	Chromobox protein homolog 3	0	0	0.970211	68544.8	5.87798	0.530426	1	2.00075	0.999998	1.21923	0.21798	38957.9;26039.6;17779.4;14173.3;14118.3;19287.4;10897.3;6053.15;4735.13;2800.06;4400.1;5742.15;	38957.9;26039.6;17779.4;14173.3;14118.3;19287.4;10897.3;6053.15;4735.13;2800.06;4400.1;5742.15;	0.999249;0.979911;0.993716;0.995324;0.987666;0.970878;0.980265;0.972984;0.946034;0.93255;0.973507;0.994783;	22458	2.00075	0	0	0	0.999998	1	0.83625	0.833	0.829954	0.84011
Z:\HESI-source-performance\Slice-PASEF\HeLa-phospho\Raw-Data\Unenrich\20221109_HESI-DIA-PASEF-unenrich-HeLa-1000ng_1_1_4987.d	20221109_HESI-DIA-PASEF-unenrich-HeLa-1000ng_1_1_4987	Q13185	Q13185	CBX3_HUMAN	CBX3	75139.8	75338.9	71844.3	75139.8	75338.9	71844.3	71844.3	KVEEAEPEEFVVEK	KVEEAEPEEFVVEK	KVEEAEPEEFVVEK3	3	3.48113e-06	3.48113e-06	2.22879e-06	0.000231321	0.000203874	0.000218866	0.000204207	0	1	75139.8	75338.9	75353.1		72432.9	0.996802	10.9639	10.9405	10.9873	19.9728	10.88	20.6758	Chromobox protein homolog 3	0	0	0.989525	72227.8	5.43425	0.450814	1	2.48717	0.999996	1.25843	0.338329	43050.1;33554.9;18405.5;13684.3;14806.3;22162.5;10425.3;7499.17;5752.13;3850.09;4929.13;6372.13;	43050.1;33554.9;18405.5;13684.3;14806.3;22162.5;10425.3;7499.17;5752.13;3850.09;4929.13;6372.13;	0.997427;0.991914;0.998109;0.993076;0.992041;0.990335;0.98841;0.992141;0.961505;0.985597;0.992782;0.971115;	22434	2.48717	0	0	0	0.999997	1	0.841979	0.833	0.830256	0.84597
Z:\HESI-source-performance\Slice-PASEF\HeLa-phospho\Raw-Data\Unenrich\20221109_HESI-DIA-PASEF-unenrich-HeLa-1000ng_1_1_4988.d	20221109_HESI-DIA-PASEF-unenrich-HeLa-1000ng_1_1_4988	Q13185	Q13185	CBX3_HUMAN	CBX3	69378.6	68935	72999.8	69378.6	68935	72999.8	72999.8	KVEEAEPEEFVVEK	KVEEAEPEEFVVEK	KVEEAEPEEFVVEK3	3	2.71026e-06	2.71026e-06	2.22879e-06	0.000239292	0.000211595	0.000218866	0.000211954	0	1	69378.6	68935	68718.6		69829.9	0.99108	10.9656	10.9422	10.989	19.9728	10.8902	20.6112	Chromobox protein homolog 3	0	0	0.982488	70500.6	5.43847	0.473067	1	1.964	0.999997	1.36281	0.320083	38906.9;32573.8;18739.4;11732.3;14237.3;22861.6;8222.2;6822.15;6418.13;2723.06;4158.11;6643.15;	38906.9;32573.8;18739.4;11732.3;14237.3;22861.6;8222.2;6822.15;6418.13;2723.06;4158.11;6643.15;	0.992895;0.97915;0.991259;0.984775;0.992224;0.998415;0.976164;0.963415;0.936188;0.946113;0.979447;0.973909;	22434	1.964	0	0	0	0.999997	1	0.836458	0.833	0.8306	0.839646
Z:\HESI-source-performance\Slice-PASEF\HeLa-phospho\Raw-Data\Unenrich\20221109_HESI-DIA-PASEF-unenrich-HeLa-1000ng_1_1_4986.d	20221109_HESI-DIA-PASEF-unenrich-HeLa-1000ng_1_1_4986	P52888	P52888	THOP1_HUMAN	THOP1	37594.8	37030.9	30528.3	37594.8	37030.9	30528.3	30528.3	KVEEAFNC(UniMod:4)R	KVEEAFNCR	KVEEAFNC(UniMod:4)R2	2	0.000186846	0.00187634	0.000264009	0.000266525	0.000242542	0.000218866	0.000242954	0	1	1551.04	1519.73	1524.11		4373.82	0.878773	5.6949	5.67151	5.71834	-23.7081	5.54298	-22.3551	Thimet oligopeptidase	0	0	0.811856	4451.1	1.71823	0.259136	0.997229	0.733668	0.998097	0.524283	0.442968	913.028;453.01;125.002;204.005;185.005;0;426.014;186.006;0;0;9468.28;62.0012;	913.028;453.01;125.002;204.005;185.005;0;426.014;186.006;0;0;9468.28;62.0012;	0.97621;0.775918;0.453625;0.496771;0.649759;0;0.711259;0.586026;0;0;0.721957;0.431435;	11637	0.733668	0	0	0	0.998124	1	0.878958	0.89	0.883496	0.884691
Z:\HESI-source-performance\Slice-PASEF\HeLa-phospho\Raw-Data\Unenrich\20221109_HESI-DIA-PASEF-unenrich-HeLa-1000ng_1_1_4987.d	20221109_HESI-DIA-PASEF-unenrich-HeLa-1000ng_1_1_4987	P52888	P52888	THOP1_HUMAN	THOP1	28047.7	27662.4	31686.7	28047.7	27662.4	31686.7	31686.7	KVEEAFNC(UniMod:4)R	KVEEAFNCR	KVEEAFNC(UniMod:4)R2	2	0.000999718	0.0132787	0.000264009	0.000231321	0.000203874	0.000218866	0.000204207	0	1	1809.04	1798.79	1799.13		3932.44	0.87395	5.69632	5.67292	5.71977	-23.7081	5.5382	-22.2504	Thimet oligopeptidase	0	0	0.620791	3954.11	1.27249	0.675968	0.949206	1.18221	0.986763	0.48096	0.461216	804.016;205.006;478.014;405.009;800.023;12.0003;0;152.005;112.002;0;9145.29;279.007;	804.016;205.006;478.014;405.009;800.023;12.0003;0;152.005;112.002;0;9145.29;279.007;	0.829984;0.843878;0.865572;0.691241;0.925841;0.499298;0;0.543313;0.261912;0;0.70696;0.645941;	11637	1.18221	0	0	0	0.986721	1	0.881667	0.89	0.883944	0.886759
Z:\HESI-source-performance\Slice-PASEF\HeLa-phospho\Raw-Data\Unenrich\20221109_HESI-DIA-PASEF-unenrich-HeLa-1000ng_1_1_4988.d	20221109_HESI-DIA-PASEF-unenrich-HeLa-1000ng_1_1_4988	Q14566	Q14566	MCM6_HUMAN	MCM6	113646	113202	106854	113646	113202	106854	106854	KVEEEEDESALKR	KVEEEEDESALKR	KVEEEEDESALKR2	2	0.00139543	0.031995	0.00275848	0.000239292	0.000211595	0.000218866	0.000211954	0	1	373.013	364.766	363.621		3116.61	0.710149	4.9012	4.87778	4.9246	-29.5179	4.89359	-29.2784	DNA replication licensing factor MCM6	0	0	0.465899	3197.12	1.01821	0.00935315	1	0	0.968647	0	-10000000	150.006;0;60.0016;0;163.005;0;0;0;0;0;0;0;	150.006;0;60.0016;0;163.005;0;0;0;0;0;0;0;	0.816497;0;0.408248;0;0.723411;0;0;0;0;0;0;0;	10006	0	0	0	0	0.968005	1	1.025	1.032	1.02278	1.03405
Z:\HESI-source-performance\Slice-PASEF\HeLa-phospho\Raw-Data\Unenrich\20221109_HESI-DIA-PASEF-unenrich-HeLa-1000ng_1_1_4986.d	20221109_HESI-DIA-PASEF-unenrich-HeLa-1000ng_1_1_4986	Q14566	Q14566	MCM6_HUMAN	MCM6	105487	104434	107547	105487	104434	107547	107547	KVEEEEDESALKR	KVEEEEDESALKR	KVEEEEDESALKR3	3	1.17305e-07	1.17305e-07	1.17305e-07	0.000266525	0.000242542	0.000218866	0.000242954	0	1	4156.09	4124.02	4135.91		14881.7	0.919603	4.89492	4.87148	4.91833	-29.5179	4.88611	-29.1953	DNA replication licensing factor MCM6	0	0	0.951983	14954.4	3.08744	0.466904	1	2.26314	1	0.665105	0.284642	1798.04;1101.02;1351.02;1257.03;897.016;1524.04;390.008;592.012;825.017;849.017;723.017;459.009;	1798.04;1101.02;1351.02;1257.03;897.016;1524.04;390.008;592.012;825.017;849.017;723.017;459.009;	0.937466;0.924669;0.896381;0.889616;0.823563;0.826174;0.437158;0.784166;0.883924;0.873974;0.940624;0.647793;	9996	2.26314	0	0	0	1	1	0.801136	0.812	0.809733	0.804176
Z:\HESI-source-performance\Slice-PASEF\HeLa-phospho\Raw-Data\Unenrich\20221109_HESI-DIA-PASEF-unenrich-HeLa-1000ng_1_1_4987.d	20221109_HESI-DIA-PASEF-unenrich-HeLa-1000ng_1_1_4987	Q14566	Q14566	MCM6_HUMAN	MCM6	107562	106395	109510	107562	106395	109510	109510	KVEEEEDESALKR	KVEEEEDESALKR	KVEEEEDESALKR3	3	1.88807e-06	1.88807e-06	1.17305e-07	0.000231321	0.000203874	0.000218866	0.000204207	0	1	4404.09	4415.23	4416.07		14209.9	0.889378	4.89613	4.87274	4.91963	-29.5179	4.88993	-29.2176	DNA replication licensing factor MCM6	0	0	0.865644	14171.3	2.70671	0.396949	1	2.53563	0.999998	0.850989	0.310132	1920.03;1600.03;576.011;884.022;462.01;424.009;303.006;724.017;610.011;524.013;574.013;405.007;	1920.03;1600.03;576.011;884.022;462.01;424.009;303.006;724.017;610.011;524.013;574.013;405.007;	0.833874;0.954216;0.529883;0.892576;0.908539;0.654574;0.617293;0.926991;0.893182;0.841575;0.729399;0.763745;	9996	2.53563	0	0	0	0.999998	1	0.799773	0.812	0.809839	0.802544
Z:\HESI-source-performance\Slice-PASEF\HeLa-phospho\Raw-Data\Unenrich\20221109_HESI-DIA-PASEF-unenrich-HeLa-1000ng_1_1_4988.d	20221109_HESI-DIA-PASEF-unenrich-HeLa-1000ng_1_1_4988	Q14566	Q14566	MCM6_HUMAN	MCM6	113646	113202	106854	113646	113202	106854	106854	KVEEEEDESALKR	KVEEEEDESALKR	KVEEEEDESALKR3	3	1.76756e-07	1.76756e-07	1.17305e-07	0.000239292	0.000211595	0.000218866	0.000211954	0	1	4447.1	4436.25	4422.32		12817.5	0.90403	4.9207	4.89729	4.94409	-29.5179	4.89359	-29.1408	DNA replication licensing factor MCM6	0	0	0.891627	12889.3	3.87397	0.566043	1	2.70287	1	1.45026	0.322274	1647.03;1659.04;1308.02;1141.03;784.018;1195.02;539.015;1332.03;707.015;1035.02;318.008;302.006;	1647.03;1659.04;1308.02;1141.03;784.018;1195.02;539.015;1332.03;707.015;1035.02;318.008;302.006;	0.962682;0.876678;0.933307;0.859138;0.833519;0.96458;0.837876;0.90999;0.868886;0.783042;0.622729;0.738592;	10044	2.70287	0	0	0	1	1	0.80375	0.812	0.81032	0.805999
Z:\HESI-source-performance\Slice-PASEF\HeLa-phospho\Raw-Data\Unenrich\20221109_HESI-DIA-PASEF-unenrich-HeLa-1000ng_1_1_4986.d	20221109_HESI-DIA-PASEF-unenrich-HeLa-1000ng_1_1_4986	Q8NCM8	Q8NCM8	DYHC2_HUMAN	DYNC2H1	9768.22	9553.01	9553	9768.22	9553.01	9553	9553	KVEEHSVM(UniMod:35)TVK	KVEEHSVMTVK	KVEEHSVM(UniMod:35)TVK3	3	0.0020157	0.0398019	3.52224e-05	0.0017215	0.00240269	0.000397931	0.00240693	0	1	9768.22	9553.01	9580.54		1235.82	0.936505	3.55603	3.5326	3.57943	-41.3298	3.72856	-45.7291	Cytoplasmic dynein 2 heavy chain 1	0	0	0	1260.03	1.97488	0.623637	0.266482	2.20319	0.961124	1.56489	0.478212	4827.1;4827.1;3107.07;4150.1;2511.06;814.015;114.002;1411.04;114.002;692.015;0;503.009;	4827.1;4827.1;3107.07;4150.1;2511.06;814.015;114.002;1411.04;114.002;692.015;0;503.009;	0.925487;0.925487;0.941716;0.910147;0.973618;0.870027;0.677881;0.641858;0.677881;0.830635;0;0.942127;	7251	2.20319	0	0	0	0.960198	1	0.806591	0.812	0.809733	0.809977
Z:\HESI-source-performance\Slice-PASEF\HeLa-phospho\Raw-Data\Unenrich\20221109_HESI-DIA-PASEF-unenrich-HeLa-1000ng_1_1_4987.d	20221109_HESI-DIA-PASEF-unenrich-HeLa-1000ng_1_1_4987	Q8NCM8	Q8NCM8	DYHC2_HUMAN	DYNC2H1	7198.17	7139.12	7139.12	7198.17	7139.12	7139.12	7139.12	KVEEHSVM(UniMod:35)TVK	KVEEHSVMTVK	KVEEHSVM(UniMod:35)TVK3	3	0.00307553	0.050727	3.52224e-05	0.0265683	0.0249312	0.000397931	0.024977	0	1	7198.17	7139.12	7140.47		0	0.8978	3.55738	3.53395	3.58082	-41.3298	3.7171	-45.5151	Cytoplasmic dynein 2 heavy chain 1	0	0	0.334797	0	1.7707	0.324978	0.0542514	2.59827	0.951253	1.45887	0.44685	4312.09;4312.09;3300.08;2667.07;1231.02;856.017;228.004;486.009;228.004;372.008;0;666.014;	4312.09;4312.09;3300.08;2667.07;1231.02;856.017;228.004;486.009;228.004;372.008;0;666.014;	0.784621;0.784621;0.909447;0.863968;0.939877;0.986481;0.517699;0.677674;0.517699;0.767976;0;0.893523;	7251	2.59827	0	0	0	0.949273	1	0.80625	0.812	0.809839	0.809408
Z:\HESI-source-performance\Slice-PASEF\HeLa-phospho\Raw-Data\Unenrich\20221109_HESI-DIA-PASEF-unenrich-HeLa-1000ng_1_1_4988.d	20221109_HESI-DIA-PASEF-unenrich-HeLa-1000ng_1_1_4988	Q8NCM8	Q8NCM8	DYHC2_HUMAN	DYNC2H1	10023.2	9956.06	9956.07	10023.2	9956.06	9956.07	9956.07	KVEEHSVM(UniMod:35)TVK	KVEEHSVMTVK	KVEEHSVM(UniMod:35)TVK3	3	3.52224e-05	0.000604048	3.52224e-05	0.000454752	0.000401687	0.000397931	0.000402334	0	1	10023.2	9956.06	9924.81		1870.49	0.934858	3.54683	3.52342	3.57025	-41.3298	3.72021	-45.6471	Cytoplasmic dynein 2 heavy chain 1	0	0	0.443061	1889.04	2.18281	0.7216	0.853736	2.8226	0.999389	1.70961	0.544821	3229.09;3229.09;3546.09;4970.1;1507.03;1044.02;143.004;1716.04;143.004;710.019;99.0021;398.009;	3229.09;3229.09;3546.09;4970.1;1507.03;1044.02;143.004;1716.04;143.004;710.019;99.0021;398.009;	0.655794;0.655794;0.913491;0.938987;0.971521;0.795139;0.561486;0.731062;0.561486;0.552091;0.458682;0.709841;	7227	2.8226	0	0	0	0.999396	1	0.809545	0.812	0.81032	0.812065
Z:\HESI-source-performance\Slice-PASEF\HeLa-phospho\Raw-Data\Unenrich\20221109_HESI-DIA-PASEF-unenrich-HeLa-1000ng_1_1_4986.d	20221109_HESI-DIA-PASEF-unenrich-HeLa-1000ng_1_1_4986	Q10589	Q10589	BST2_HUMAN	BST2	51271.3	51092.5	52413.4	51271.3	51092.5	52413.4	52413.4	KVEELEGEITTLNHK	KVEELEGEITTLNHK	KVEELEGEITTLNHK2	2	0.00567865	0.109779	0.00132091	0.000266525	0.000242542	0.000218866	0.000242954	0	1	954.039	949.217	951.953		6228.63	0.752719	10.8526	10.8292	10.876	18.9554	10.762	19.8358	Bone marrow stromal antigen 2	0	0	0.383613	6242.28	1.29334	0.17544	1	0.0711691	0.899635	1.04326	0.473468	509.02;221.012;335.014;0;224.008;0;209.008;0;114.004;0;0;0;	509.02;221.012;335.014;0;224.008;0;209.008;0;114.004;0;0;0;	0.967641;0.350138;0.550977;0;0.661544;0;0.665831;0;0.496653;0;0;0;	22208	0.0711691	0	0	0	0	1	1.14365	1.152	1.1471	1.14749
Z:\HESI-source-performance\Slice-PASEF\HeLa-phospho\Raw-Data\Unenrich\20221109_HESI-DIA-PASEF-unenrich-HeLa-1000ng_1_1_4988.d	20221109_HESI-DIA-PASEF-unenrich-HeLa-1000ng_1_1_4988	Q10589	Q10589	BST2_HUMAN	BST2	51753.2	51716.2	47012.3	51753.2	51716.2	47012.3	47012.3	KVEELEGEITTLNHK	KVEELEGEITTLNHK	KVEELEGEITTLNHK2	2	0.00122569	0.02938	0.00132091	0.000239292	0.000211595	0.000218866	0.000211954	0	1	627.026	626.819	624.851		9904.03	0.661209	10.8317	10.8082	10.8551	18.9554	10.7588	19.6539	Bone marrow stromal antigen 2	0	0	0.781773	9938.5	1.27249	0.239771	1	0.034369	0.971136	0	-10000000	199.008;138.006;0;210.008;290.012;0;0;104.004;0;0;0;0;	199.008;138.006;0;210.008;290.012;0;0;104.004;0;0;0;0;	0.552467;0.93881;0;0.352015;0.603728;0;0;0.555987;0;0;0;0;	22160	0.034369	0	0	0	0.97062	1	1.15239	1.152	1.14792	1.15522
Z:\HESI-source-performance\Slice-PASEF\HeLa-phospho\Raw-Data\Unenrich\20221109_HESI-DIA-PASEF-unenrich-HeLa-1000ng_1_1_4986.d	20221109_HESI-DIA-PASEF-unenrich-HeLa-1000ng_1_1_4986	Q10589	Q10589	BST2_HUMAN	BST2	51271.3	51092.5	52413.4	51271.3	51092.5	52413.4	52413.4	KVEELEGEITTLNHK	KVEELEGEITTLNHK	KVEELEGEITTLNHK3	3	3.51914e-07	3.51914e-07	3.51914e-07	0.000266525	0.000242542	0.000218866	0.000242954	0	1	51271.3	51092.5	51239.7		29413.7	0.99213	10.824	10.8006	10.8474	18.9554	10.762	19.6229	Bone marrow stromal antigen 2	0	0	0.958361	29431.8	5.14687	0.591595	1	3.23616	1	1.26018	0.102767	22782.6;15374.4;13114.3;5632.14;4197.11;4029.09;3964.09;4051.1;2439.06;1018.02;3189.08;1054.03;	22782.6;15374.4;13114.3;5632.14;4197.11;4029.09;3964.09;4051.1;2439.06;1018.02;3189.08;1054.03;	0.995126;0.995981;0.982411;0.982089;0.944874;0.944015;0.939142;0.935553;0.950302;0.853125;0.96369;0.672211;	22149	3.23616	0	0	0	1	1	0.8625	0.872	0.866966	0.867398
Z:\HESI-source-performance\Slice-PASEF\HeLa-phospho\Raw-Data\Unenrich\20221109_HESI-DIA-PASEF-unenrich-HeLa-1000ng_1_1_4987.d	20221109_HESI-DIA-PASEF-unenrich-HeLa-1000ng_1_1_4987	Q10589	Q10589	BST2_HUMAN	BST2	54594.4	53713.8	57771	54594.4	53713.8	57771	57771	KVEELEGEITTLNHK	KVEELEGEITTLNHK	KVEELEGEITTLNHK3	3	4.24816e-06	4.24816e-06	3.51914e-07	0.000231321	0.000203874	0.000218866	0.000204207	0	1	50212.3	50207.5	50217		30116.7	0.992769	10.8247	10.8013	10.8481	18.9554	10.7506	19.6677	Bone marrow stromal antigen 2	0	0	0.973006	30113.9	5.36962	0.375403	1	3.15615	0.999996	1.02978	0.454345	21885.6;14381.4;13945.4;5589.14;5657.14;4300.11;5373.12;4602.1;2359.06;1138.03;2905.07;569.014;	21885.6;14381.4;13945.4;5589.14;5657.14;4300.11;5373.12;4602.1;2359.06;1138.03;2905.07;569.014;	0.996775;0.991524;0.987767;0.964897;0.954249;0.910533;0.966655;0.915903;0.893691;0.838576;0.965383;0.653478;	22149	3.15615	0	0	0	0.999996	1	0.862917	0.872	0.866875	0.867637
Z:\HESI-source-performance\Slice-PASEF\HeLa-phospho\Raw-Data\Unenrich\20221109_HESI-DIA-PASEF-unenrich-HeLa-1000ng_1_1_4988.d	20221109_HESI-DIA-PASEF-unenrich-HeLa-1000ng_1_1_4988	Q10589	Q10589	BST2_HUMAN	BST2	51753.2	51716.2	47012.3	51753.2	51716.2	47012.3	47012.3	KVEELEGEITTLNHK	KVEELEGEITTLNHK	KVEELEGEITTLNHK3	3	1.8854e-06	1.8854e-06	3.51914e-07	0.000239292	0.000211595	0.000218866	0.000211954	0	1	51753.2	51716.2	51553.9		35647	0.991397	10.8382	10.8148	10.8616	18.9554	10.7588	19.7015	Bone marrow stromal antigen 2	0	0	0.978622	35784.9	5.40963	0.43728	1	2.89539	0.999998	0.988801	0.382505	23251.6;15391.4;13110.3;6275.14;5518.14;4770.11;3750.11;4087.09;1304.03;819.018;2909.07;1180.03;	23251.6;15391.4;13110.3;6275.14;5518.14;4770.11;3750.11;4087.09;1304.03;819.018;2909.07;1180.03;	0.992593;0.98844;0.992748;0.988064;0.950528;0.948368;0.930099;0.947131;0.846237;0.910624;0.94412;0.897531;	22173	2.89539	0	0	0	0.999998	1	0.863646	0.872	0.867288	0.868025
Z:\HESI-source-performance\Slice-PASEF\HeLa-phospho\Raw-Data\Unenrich\20221109_HESI-DIA-PASEF-unenrich-HeLa-1000ng_1_1_4986.d	20221109_HESI-DIA-PASEF-unenrich-HeLa-1000ng_1_1_4986	Q14980	Q14980	NUMA1_HUMAN	NUMA1	53575.4	52997.7	66882.4	53575.4	52997.7	66882.4	66882.4	KVEELQAC(UniMod:4)VETAR	KVEELQACVETAR	KVEELQAC(UniMod:4)VETAR2	2	9.67773e-06	9.67773e-06	9.67773e-06	0.000266525	0.000242542	0.000218866	0.000242954	0	1	1082.04	1066.92	1070		16311.1	0.741884	8.57434	8.55092	8.59777	1.43613	8.54191	1.75801	Nuclear mitotic apparatus protein 1	0	0	0.827145	16494.7	2.27935	0.68645	1	2.49401	0.99999	0	-10000000	157.005;680.021;719.025;296.014;125.003;238.009;193.007;176.007;0;321.01;110.003;0;	157.005;680.021;719.025;296.014;125.003;238.009;193.007;176.007;0;321.01;110.003;0;	0.518691;0.8781;0.685284;0.629627;0.664971;0.953267;0.664971;0.860935;0;0.785131;0.664971;0;	17539	2.49401	0	0	0	0.99999	1	1.07167	1.083	1.07477	1.07948
Z:\HESI-source-performance\Slice-PASEF\HeLa-phospho\Raw-Data\Unenrich\20221109_HESI-DIA-PASEF-unenrich-HeLa-1000ng_1_1_4987.d	20221109_HESI-DIA-PASEF-unenrich-HeLa-1000ng_1_1_4987	Q14980	Q14980	NUMA1_HUMAN	NUMA1	74153.4	72454.4	64360.4	74153.4	72454.4	64360.4	64360.4	KVEELQAC(UniMod:4)VETAR	KVEELQACVETAR	KVEELQAC(UniMod:4)VETAR2	2	6.20059e-05	0.000626584	9.67773e-06	0.000231321	0.000203874	0.000218866	0.000204207	0	1	584.021	580.322	580.432		9640.72	0.734908	8.5987	8.57531	8.62211	1.43613	8.54229	1.97832	Nuclear mitotic apparatus protein 1	0	0	0.655432	9700.33	1.82279	0.589353	1	1.57991	0.999367	0	-10000000	384.016;306.01;175.007;75.0035;301.01;108.003;61.0017;114.003;0;0;0;0;	384.016;306.01;175.007;75.0035;301.01;108.003;61.0017;114.003;0;0;0;0;	0.615925;0.791748;0.849322;0.372809;0.679539;0.703832;0.49172;0.372809;0;0;0;0;	17587	1.57991	0	0	0	0.999373	1	1.07125	1.083	1.07504	1.07858
Z:\HESI-source-performance\Slice-PASEF\HeLa-phospho\Raw-Data\Unenrich\20221109_HESI-DIA-PASEF-unenrich-HeLa-1000ng_1_1_4988.d	20221109_HESI-DIA-PASEF-unenrich-HeLa-1000ng_1_1_4988	Q14980	Q14980	NUMA1_HUMAN	NUMA1	71942.9	72642.1	64797.1	71942.9	72642.1	64797.1	64797.1	KVEELQAC(UniMod:4)VETAR	KVEELQACVETAR	KVEELQAC(UniMod:4)VETAR2	2	0.000583544	0.018219	9.67773e-06	0.000239292	0.000211595	0.000218866	0.000211954	0	1	1267.05	1269.81	1265.82		14534.6	0.802026	8.57709	8.55368	8.60049	1.43613	8.54788	1.72903	Nuclear mitotic apparatus protein 1	0	0	0.757943	14548.7	2.36843	0.372626	1	1.37791	0.981902	0	-10000000	231.007;115.004;575.017;107.004;382.017;310.01;0;140.005;0;86.0035;0;0;	231.007;115.004;575.017;107.004;382.017;310.01;0;140.005;0;86.0035;0;0;	0.776413;0.139302;0.879529;0.139302;0.890185;0.549636;0;0.0788594;0;0.329332;0;0;	17539	1.37791	0	0	0	0.981781	1	1.07068	1.083	1.07521	1.07788
Z:\HESI-source-performance\Slice-PASEF\HeLa-phospho\Raw-Data\Unenrich\20221109_HESI-DIA-PASEF-unenrich-HeLa-1000ng_1_1_4986.d	20221109_HESI-DIA-PASEF-unenrich-HeLa-1000ng_1_1_4986	Q14980	Q14980	NUMA1_HUMAN	NUMA1	53575.4	52997.7	66882.4	53575.4	52997.7	66882.4	66882.4	KVEELQAC(UniMod:4)VETAR	KVEELQACVETAR	KVEELQAC(UniMod:4)VETAR3	3	1.17305e-07	1.17305e-07	1.17305e-07	0.000266525	0.000242542	0.000218866	0.000242954	0	1	24883.5	24535.9	24606.6		21273.1	0.970875	8.54831	8.52493	8.57174	1.43613	8.54191	1.55434	Nuclear mitotic apparatus protein 1	0	0	0.930219	21512.5	5.38219	0.714402	1	2.32721	1	0.959336	0.0522885	9670.18;7984.17;7471.17;6360.13;4217.1;7742.18;3644.08;2581.06;1158.02;121.002;617.015;790.015;	9670.18;7984.17;7471.17;6360.13;4217.1;7742.18;3644.08;2581.06;1158.02;121.002;617.015;790.015;	0.95056;0.937956;0.970911;0.929366;0.966484;0.996214;0.898701;0.96027;0.942044;0.321947;0.804145;0.775883;	17484	2.32721	0	0	0	1	1	0.812396	0.811	0.808846	0.815901
Z:\HESI-source-performance\Slice-PASEF\HeLa-phospho\Raw-Data\Unenrich\20221109_HESI-DIA-PASEF-unenrich-HeLa-1000ng_1_1_4987.d	20221109_HESI-DIA-PASEF-unenrich-HeLa-1000ng_1_1_4987	Q14980	Q14980	NUMA1_HUMAN	NUMA1	74153.4	72454.4	64360.4	74153.4	72454.4	64360.4	64360.4	KVEELQAC(UniMod:4)VETAR	KVEELQACVETAR	KVEELQAC(UniMod:4)VETAR3	3	1.77006e-06	1.77006e-06	1.17305e-07	0.000231321	0.000203874	0.000218866	0.000204207	0	1	30021.6	29869.9	29875.5		24997.2	0.986525	8.56099	8.53758	8.58439	1.43613	8.54229	1.6814	Nuclear mitotic apparatus protein 1	0	0	0.943063	25119.4	5.6231	0.627459	1	2.56386	0.999998	1.64511	0.0209393	12301.2;11471.2;9667.21;7741.18;5246.11;8053.15;4463.1;2895.07;2440.05;556.01;1783.04;0;	12301.2;11471.2;9667.21;7741.18;5246.11;8053.15;4463.1;2895.07;2440.05;556.01;1783.04;0;	0.99313;0.985544;0.983386;0.982177;0.992812;0.980203;0.965021;0.890608;0.861929;0.774227;0.8578;0;	17508	2.56386	0	0	0	0.999998	1	0.807604	0.811	0.808867	0.810882
Z:\HESI-source-performance\Slice-PASEF\HeLa-phospho\Raw-Data\Unenrich\20221109_HESI-DIA-PASEF-unenrich-HeLa-1000ng_1_1_4988.d	20221109_HESI-DIA-PASEF-unenrich-HeLa-1000ng_1_1_4988	Q14980	Q14980	NUMA1_HUMAN	NUMA1	71942.9	72642.1	64797.1	71942.9	72642.1	64797.1	64797.1	KVEELQAC(UniMod:4)VETAR	KVEELQACVETAR	KVEELQAC(UniMod:4)VETAR3	3	9.42697e-07	9.42697e-07	1.17305e-07	0.000239292	0.000211595	0.000218866	0.000211954	0	1	27991.6	28042.1	27954		24413.7	0.983847	8.57448	8.55107	8.59787	1.43613	8.54788	1.70838	Nuclear mitotic apparatus protein 1	0	0	0.98932	24446.5	5.04577	0.589935	1	2.23386	0.999999	1.77439	0.0200507	13203.3;11560.2;7972.17;7015.14;4243.08;6816.14;3253.07;4612.09;2236.05;190.004;1373.03;0;	13203.3;11560.2;7972.17;7015.14;4243.08;6816.14;3253.07;4612.09;2236.05;190.004;1373.03;0;	0.983414;0.993156;0.975436;0.966366;0.930558;0.994524;0.995043;0.991709;0.970824;0.603658;0.828009;0;	17532	2.23386	0	0	0	0.999999	1	0.810833	0.811	0.809373	0.813436
Z:\HESI-source-performance\Slice-PASEF\HeLa-phospho\Raw-Data\Unenrich\20221109_HESI-DIA-PASEF-unenrich-HeLa-1000ng_1_1_4986.d	20221109_HESI-DIA-PASEF-unenrich-HeLa-1000ng_1_1_4986	P83916	P83916	CBX1_HUMAN	CBX1	17786.4	17491.1	15236.4	17786.4	17491.1	15236.4	15236.4	KVEEVLEEEEEEYVVEK	KVEEVLEEEEEEYVVEK	KVEEVLEEEEEEYVVEK3	3	6.4518e-06	6.4518e-06	3.47621e-06	0.000266525	0.000242542	0.000218866	0.000242954	0	1	5851.18	5624.78	5640.99		6677.4	0.958241	13.8291	13.8057	13.8526	40.4954	13.5571	42.5469	Chromobox protein homolog 1	0	0	0.654863	6926.21	3.48362	0.756042	1	0	0.999993	1.25631	0.443854	2731.1;2409.06;1913.05;1773.05;1207.04;1835.06;3444.09;1261.03;953.032;481.015;866.024;498.015;	2731.1;2409.06;1913.05;1773.05;1207.04;1835.06;3444.09;1261.03;953.032;481.015;866.024;498.015;	0.974474;0.891962;0.929557;0.950246;0.966975;0.962191;0.954232;0.777121;0.904844;0.706894;0.595961;0.852621;	28309	0	0	0	0	0.999994	1	0.9375	0.939	0.931587	0.945381
Z:\HESI-source-performance\Slice-PASEF\HeLa-phospho\Raw-Data\Unenrich\20221109_HESI-DIA-PASEF-unenrich-HeLa-1000ng_1_1_4987.d	20221109_HESI-DIA-PASEF-unenrich-HeLa-1000ng_1_1_4987	P83916	P83916	CBX1_HUMAN	CBX1	16660.5	16631.8	17638.9	16660.5	16631.8	17638.9	17638.9	KVEEVLEEEEEEYVVEK	KVEEVLEEEEEEYVVEK	KVEEVLEEEEEEYVVEK3	3	6.20059e-05	0.000122267	3.47621e-06	0.000231321	0.000203874	0.000218866	0.000204207	0	1	7935.25	7962.46	7963.97		9295.86	0.972123	13.842	13.8186	13.8654	40.4954	13.553	42.647	Chromobox protein homolog 1	0	0	0	9262.34	3.17122	0.650985	1	0.734857	0.999876	1.06834	0.292288	2823.09;2298.07;2941.1;2225.07;2171.07;2990.09;1784.05;1452.04;556.016;842.027;1061.03;326.011;	2823.09;2298.07;2941.1;2225.07;2171.07;2990.09;1784.05;1452.04;556.016;842.027;1061.03;326.011;	0.954667;0.939849;0.980863;0.974164;0.982981;0.915526;0.949904;0.819545;0.859334;0.886236;0.893947;0.953475;	28333	0.734857	0	0	0	0.999878	1	0.937396	0.939	0.931695	0.945245
Z:\HESI-source-performance\Slice-PASEF\HeLa-phospho\Raw-Data\Unenrich\20221109_HESI-DIA-PASEF-unenrich-HeLa-1000ng_1_1_4988.d	20221109_HESI-DIA-PASEF-unenrich-HeLa-1000ng_1_1_4988	P83916	P83916	CBX1_HUMAN	CBX1	17037.5	17059.3	18466.3	17037.5	17059.3	18466.3	18466.3	KVEEVLEEEEEEYVVEK	KVEEVLEEEEEEYVVEK	KVEEVLEEEEEEYVVEK3	3	3.47621e-06	3.47621e-06	3.47621e-06	0.000239292	0.000211595	0.000218866	0.000211954	0	1	7887.24	7917.8	7892.94		8497.4	0.953599	13.855	13.8316	13.8785	40.4954	13.5615	42.7156	Chromobox protein homolog 1	0	0	0.751209	8491.26	2.99764	0.564011	1	0.748934	0.999996	0.956158	0.362719	3030.09;2130.06;2709.09;1326.04;2148.07;1467.04;2878.09;1672.04;910.024;828.023;832.027;910.029;	3030.09;2130.06;2709.09;1326.04;2148.07;1467.04;2878.09;1672.04;910.024;828.023;832.027;910.029;	0.957415;0.830188;0.978011;0.800971;0.917428;0.943613;0.974128;0.974545;0.807453;0.818953;0.934503;0.876492;	28357	0.748934	0	0	0	0.999997	1	0.93625	0.939	0.932504	0.943379
Z:\HESI-source-performance\Slice-PASEF\HeLa-phospho\Raw-Data\Unenrich\20221109_HESI-DIA-PASEF-unenrich-HeLa-1000ng_1_1_4986.d	20221109_HESI-DIA-PASEF-unenrich-HeLa-1000ng_1_1_4986	Q15631	Q15631	TSN_HUMAN	TSN	39645	39357.8	39441.5	39645	39357.8	39441.5	39441.5	KVEEVVYDLSIR	KVEEVVYDLSIR	KVEEVVYDLSIR2	2	1.14373e-05	1.14373e-05	1.14373e-05	0.000266525	0.000242542	0.000218866	0.000242954	0	1	3839.13	3879.23	3890.41		17302.5	0.935089	14.0412	14.0177	14.0646	43.4279	13.9482	44.131	Translin	0	0	0.947625	17074.5	2.47871	0.472512	1	1.60784	0.999988	1.54831	0.330538	1734.06;1649.06;765.027;683.025;1425.04;1352.06;334.014;1096.03;823.028;271.009;219.006;531.019;	1734.06;1649.06;765.027;683.025;1425.04;1352.06;334.014;1096.03;823.028;271.009;219.006;531.019;	0.870944;0.984996;0.81094;0.807925;0.943986;0.831122;0.769729;0.847191;0.856061;0.670899;0.717054;0.766339;	28744	1.60784	0	0	0	0.999989	1	0.997604	1.019	1.00858	1.00747
Z:\HESI-source-performance\Slice-PASEF\HeLa-phospho\Raw-Data\Unenrich\20221109_HESI-DIA-PASEF-unenrich-HeLa-1000ng_1_1_4987.d	20221109_HESI-DIA-PASEF-unenrich-HeLa-1000ng_1_1_4987	Q15631	Q15631	TSN_HUMAN	TSN	48494.1	47542.7	41710.1	48494.1	47542.7	41710.1	41710.1	KVEEVVYDLSIR	KVEEVVYDLSIR	KVEEVVYDLSIR2	2	1.25676e-05	1.25676e-05	1.14373e-05	0.000231321	0.000203874	0.000218866	0.000204207	0	1	2988.11	3003.05	3003.62		15812.3	0.84671	14.019	13.9956	14.0425	43.4279	13.9444	43.9691	Translin	0	0	0.844027	15730.6	2.26186	0.57588	1	1.03155	0.999987	1.08355	0.293731	1957.06;1337.06;587.018;899.034;1064.03;1232.04;779.03;934.033;860.033;391.012;172.006;383.016;	1957.06;1337.06;587.018;899.034;1064.03;1232.04;779.03;934.033;860.033;391.012;172.006;383.016;	0.964179;0.914982;0.879493;0.851487;0.742833;0.840121;0.875922;0.903987;0.741278;0.683544;0.468277;0.646185;	28696	1.03155	0	0	0	0.999987	1	1.00583	1.019	1.00848	1.01597
Z:\HESI-source-performance\Slice-PASEF\HeLa-phospho\Raw-Data\Unenrich\20221109_HESI-DIA-PASEF-unenrich-HeLa-1000ng_1_1_4988.d	20221109_HESI-DIA-PASEF-unenrich-HeLa-1000ng_1_1_4988	Q15631	Q15631	TSN_HUMAN	TSN	36960.9	36345.2	41427.5	36960.9	36345.2	41427.5	41427.5	KVEEVVYDLSIR	KVEEVVYDLSIR	KVEEVVYDLSIR2	2	2.1329e-05	2.1329e-05	1.14373e-05	0.000239292	0.000211595	0.000218866	0.000211954	0	1	3731.13	3675.83	3664.29		17355.1	0.888241	14.0554	14.032	14.0788	43.4279	13.954	44.2103	Translin	0	0	0.792633	17671.7	1.79461	0.641595	1	1.41299	0.999978	1.12601	0.244307	1657.06;1345.05;1192.04;742.025;1194.04;1196.04;451.016;791.025;794.025;339.009;101.003;310.009;	1657.06;1345.05;1192.04;742.025;1194.04;1196.04;451.016;791.025;794.025;339.009;101.003;310.009;	0.70282;0.948475;0.8489;0.790361;0.859664;0.744587;0.817374;0.912003;0.92474;0.894055;0.486454;0.772096;	28768	1.41299	0	0	0	0.999979	1	1.00705	1.019	1.00919	1.01658
Z:\HESI-source-performance\Slice-PASEF\HeLa-phospho\Raw-Data\Unenrich\20221109_HESI-DIA-PASEF-unenrich-HeLa-1000ng_1_1_4986.d	20221109_HESI-DIA-PASEF-unenrich-HeLa-1000ng_1_1_4986	Q15631	Q15631	TSN_HUMAN	TSN	39645	39357.8	39441.5	39645	39357.8	39441.5	39441.5	KVEEVVYDLSIR	KVEEVVYDLSIR	KVEEVVYDLSIR3	3	0.00120733	0.0188581	0.000151611	0.000266525	0.000242542	0.000218866	0.000242954	0	1	37950.8	38286.5	38396.8		16869.3	0.990572	14.0386	14.0151	14.062	43.4279	13.9482	44.1111	Translin	0	0	0.815116	16673.3	2.21689	0.327689	1	0.819774	0.981196	1.96783	0.388746	20366.4;1121.02;79.0016;16463.4;11277.2;670.014;1967.04;704.013;14374.3;6065.14;609.011;	20366.4;1121.02;79.0016;16463.4;11277.2;670.014;1967.04;704.013;14374.3;6065.14;609.011;	0.994631;0.848652;0.313621;0.995214;0.868881;0.440526;0.908983;0.7141;0.953716;0.829298;0.685126;	28737	0.819774	0	0	0	0.981142	1	0.782708	0.766	0.763649	0.785854
Z:\HESI-source-performance\Slice-PASEF\HeLa-phospho\Raw-Data\Unenrich\20221109_HESI-DIA-PASEF-unenrich-HeLa-1000ng_1_1_4987.d	20221109_HESI-DIA-PASEF-unenrich-HeLa-1000ng_1_1_4987	Q15631	Q15631	TSN_HUMAN	TSN	48494.1	47542.7	41710.1	48494.1	47542.7	41710.1	41710.1	KVEEVVYDLSIR	KVEEVVYDLSIR	KVEEVVYDLSIR3	3	0.000113369	0.00143287	0.000151611	0.000231321	0.000203874	0.000218866	0.000204207	0	1	38873.7	38524.1	38531.4		20116.7	0.881226	14.0281	14.0047	14.0515	43.4279	13.9444	44.039	Translin	0	0	0.808624	20295.4	1.77745	0.278867	1	0.277949	0.998555	0.584776	0.286497	22598.4;1518.03;174.003;14757.3;7253.12;723.016;1773.04;751.013;14073.3;439.009;407.01;	22598.4;1518.03;174.003;14757.3;7253.12;723.016;1773.04;751.013;14073.3;439.009;407.01;	0.867935;0.910151;0.460176;0.898604;0.853245;0.780116;0.571452;0.79621;0.920897;0.955265;0.77667;	28713	0.277949	0	0	0	0.998567	1	0.775455	0.766	0.763969	0.778534
Z:\HESI-source-performance\Slice-PASEF\HeLa-phospho\Raw-Data\Unenrich\20221109_HESI-DIA-PASEF-unenrich-HeLa-1000ng_1_1_4987.d	20221109_HESI-DIA-PASEF-unenrich-HeLa-1000ng_1_1_4987	Q86UA1	Q86UA1	PRP39_HUMAN	PRPF39	2798.05	2743.86	2755.46	2798.05	2743.86	2755.46	2755.46	KVEFLEDFGSDVNK	KVEFLEDFGSDVNK	KVEFLEDFGSDVNK3	3	0.00202964	0.0337411	0.000232186	0.000457352	0.000403226	0.000218866	0.000403796	0	1	2798.05	2743.86	2744.38		2119.6	0.859785	14.8152	14.7918	14.8386	48.1841	14.563	50.0984	Pre-mRNA-processing factor 39	0	0	0.772931	2161.05	1.73673	0.367888	0.968793	1.15317	0.967038	1.51327	0.686564	1373.02;901.018;302.007;682.013;743.016;133.003;612.011;580.014;628.014;107.002;0;118.002;	1373.02;901.018;302.007;682.013;743.016;133.003;612.011;580.014;628.014;107.002;0;118.002;	0.821773;0.713365;0.507967;0.88859;0.903587;0.628411;0.738632;0.596802;0.812911;0.347142;0;0.575965;	30327	1.15317	0	0	0	0.966259	1	0.806667	0.806	0.803819	0.80986
Z:\HESI-source-performance\Slice-PASEF\HeLa-phospho\Raw-Data\Unenrich\20221109_HESI-DIA-PASEF-unenrich-HeLa-1000ng_1_1_4988.d	20221109_HESI-DIA-PASEF-unenrich-HeLa-1000ng_1_1_4988	Q86UA1	Q86UA1	PRP39_HUMAN	PRPF39	2696.1	2684.87	2844.63	2696.1	2684.87	2844.63	2844.63	KVEFLEDFGSDVNK	KVEFLEDFGSDVNK	KVEFLEDFGSDVNK3	3	0.000149258	0.00158391	0.000232186	0.000239292	0.000211595	0.000218866	0.000211954	0	1	2494.05	2479.07	2471.29		1584.44	0.870829	14.8047	14.7812	14.8281	48.1841	14.5681	49.9842	Pre-mRNA-processing factor 39	0	0	0.711428	1599.03	1.59538	0.330642	1	0.681531	0.9984	2.10784	0.727276	1391.02;629.013;344.008;699.015;404.009;854.015;81.0018;186.004;354.008;269.006;0;0;	1391.02;629.013;344.008;699.015;404.009;854.015;81.0018;186.004;354.008;269.006;0;0;	0.933122;0.85556;0.845566;0.746944;0.8707;0.756691;0.554849;0.554849;0.754822;0.679317;0;0;	30303	0.681531	0	0	0	0.998416	1	0.806364	0.806	0.80458	0.808733
Z:\HESI-source-performance\Slice-PASEF\HeLa-phospho\Raw-Data\Unenrich\20221109_HESI-DIA-PASEF-unenrich-HeLa-1000ng_1_1_4987.d	20221109_HESI-DIA-PASEF-unenrich-HeLa-1000ng_1_1_4987	Q9P2E9	Q9P2E9	RRBP1_HUMAN	RRBP1	78284.1	78283.7	81069.6	78284.1	78283.7	81069.6	81069.6	KVEGAPTQGR	KVEGAPTQGR	KVEGAPTQGR2	2	0.00917168	0.144789	0.0198963	0.000231321	0.000203874	0.000218866	0.000204207	0	1	965.022	964.684	964.867		1734.75	0.760676	3.18656	3.16315	3.20995	-49.3288	3.21317	-51.5862	Ribosome-binding protein 1	0	0	0.86989	1735.03	1.69988	0.0415093	0.964533	0.627435	0.872396	1.70929	0.396657	597.014;0;171.004;0;93.002;197.004;0;0;129.004;	597.014;0;171.004;0;93.002;197.004;0;0;129.004;	0.843202;0;0.408248;0;0.408248;0.816497;0;0;0.408248;	6492	0.627435	0	0	0	0	1	0.8275	0.83	0.827642	0.830813
Z:\HESI-source-performance\Slice-PASEF\HeLa-phospho\Raw-Data\Unenrich\20221109_HESI-DIA-PASEF-unenrich-HeLa-1000ng_1_1_4988.d	20221109_HESI-DIA-PASEF-unenrich-HeLa-1000ng_1_1_4988	Q13405	Q13405	RM49_HUMAN	MRPL49	24406.8	24361.7	23189.2	24406.8	24361.7	23189.2	23189.2	KVEGDIWALQK	KVEGDIWALQK	KVEGDIWALQK2	2	0.00656021	0.130238	0.0141173	0.000239292	0.000211595	0.000218866	0.000211954	0	1	1330.05	1309.44	1305.33		5035.8	0.845505	12.2236	12.2002	12.247	28.2368	11.9602	30.1227	39S ribosomal protein L49, mitochondrial	0	0	0.0262238	5131.17	1.08107	0.582885	0.992841	1.0739	0.883584	1.38373	0.132146	868.034;316.011;514.014;1168.03;600.022;146.004;336.008;160.006;553.017;357.012;202.007;620.018;	868.034;316.011;514.014;1168.03;600.022;146.004;336.008;160.006;553.017;357.012;202.007;620.018;	0.850605;0.799208;0.741291;0.493631;0.740495;0.915389;0.83762;0.52548;0.437098;0.744346;0.630986;0.553849;	25012	1.0739	0	0	0	0	1	0.94375	0.957	0.948703	0.950964
Z:\HESI-source-performance\Slice-PASEF\HeLa-phospho\Raw-Data\Unenrich\20221109_HESI-DIA-PASEF-unenrich-HeLa-1000ng_1_1_4986.d	20221109_HESI-DIA-PASEF-unenrich-HeLa-1000ng_1_1_4986	Q00796	Q00796	DHSO_HUMAN	SORD	77944.6	77760.9	76953.3	77944.6	77760.9	76953.3	76953.3	KVEGQLGC(UniMod:4)KPEVTIEC(UniMod:4)TGAEASIQAGIYATR	KVEGQLGCKPEVTIECTGAEASIQAGIYATR	KVEGQLGC(UniMod:4)KPEVTIEC(UniMod:4)TGAEASIQAGIYATR4	4	7.76759e-05	0.000167716	9.4404e-06	0.000266525	0.000242542	0.000218866	0.000242954	0	1	14329.6	14195.8	14236.7		7993.13	0.94558	14.5395	14.5161	14.563	46.7056	14.3708	47.9327	Sorbitol dehydrogenase	0	0	0.867053	8045.29	2.3715	0.554119	1	1.34316	0.99983	1.06015	0.277814	3911.15;6603.29;97.0036;3815.17;0;1560.06;2267.08;655.025;944.044;406.014;794.036;1277.06;	3911.15;6603.29;97.0036;3815.17;0;1560.06;2267.08;655.025;944.044;406.014;794.036;1277.06;	0.89578;0.947826;0.506532;0.992745;0;0.749526;0.879222;0.690498;0.910078;0.639575;0.89654;0.854544;	29765	1.34316	0	0	0	0.999832	1	1.09	1.1	1.09276	1.09658
Z:\HESI-source-performance\Slice-PASEF\HeLa-phospho\Raw-Data\Unenrich\20221109_HESI-DIA-PASEF-unenrich-HeLa-1000ng_1_1_4987.d	20221109_HESI-DIA-PASEF-unenrich-HeLa-1000ng_1_1_4987	Q00796	Q00796	DHSO_HUMAN	SORD	78372.5	77827	77013.5	78372.5	77827	77013.5	77013.5	KVEGQLGC(UniMod:4)KPEVTIEC(UniMod:4)TGAEASIQAGIYATR	KVEGQLGCKPEVTIECTGAEASIQAGIYATR	KVEGQLGC(UniMod:4)KPEVTIEC(UniMod:4)TGAEASIQAGIYATR4	4	9.4404e-06	9.4404e-06	9.4404e-06	0.000231321	0.000203874	0.000218866	0.000204207	0	1	13858.5	13763.7	13766.3		6581.21	0.972187	14.5407	14.5173	14.5641	46.7056	14.3729	47.9809	Sorbitol dehydrogenase	0	0	0.926979	6625.29	2.95811	0.382053	1	1.81963	0.99999	1.58423	0.586225	4049.14;5276.19;276.014;4533.2;0;1277.05;2565.12;1527.06;801.036;1360.06;1062.05;1261.05;	4049.14;5276.19;276.014;4533.2;0;1277.05;2565.12;1527.06;801.036;1360.06;1062.05;1261.05;	0.995919;0.95227;0.47865;0.974171;0;0.882999;0.815777;0.867323;0.922185;0.930293;0.742766;0.846292;	29765	1.81963	0	0	0	0.999991	1	1.08885	1.1	1.09292	1.09535
Z:\HESI-source-performance\Slice-PASEF\HeLa-phospho\Raw-Data\Unenrich\20221109_HESI-DIA-PASEF-unenrich-HeLa-1000ng_1_1_4988.d	20221109_HESI-DIA-PASEF-unenrich-HeLa-1000ng_1_1_4988	Q00796	Q00796	DHSO_HUMAN	SORD	73108.5	72393.1	73918	73108.5	72393.1	73918	73918	KVEGQLGC(UniMod:4)KPEVTIEC(UniMod:4)TGAEASIQAGIYATR	KVEGQLGCKPEVTIECTGAEASIQAGIYATR	KVEGQLGC(UniMod:4)KPEVTIEC(UniMod:4)TGAEASIQAGIYATR4	4	2.82817e-05	2.82817e-05	9.4404e-06	0.000239292	0.000211595	0.000218866	0.000211954	0	1	15126.6	15002.4	14955.3		9117.98	0.958231	14.5536	14.5302	14.577	46.7056	14.3749	47.9846	Sorbitol dehydrogenase	0	0	0.897398	9222.4	2.73349	0.492738	1	2.01805	0.999971	1.02661	0.0406799	4663.2;6581.23;567.022;3882.16;0;1670.08;3055.11;573.025;801.025;573.022;869.033;1367.05;	4663.2;6581.23;567.022;3882.16;0;1670.08;3055.11;573.025;801.025;573.022;869.033;1367.05;	0.992409;0.944816;0.636973;0.939917;0;0.854186;0.937519;0.660691;0.70045;0.982941;0.843845;0.884377;	29789	2.01805	0	0	0	0.999972	1	1.09031	1.1	1.0941	1.09592
Z:\HESI-source-performance\Slice-PASEF\HeLa-phospho\Raw-Data\Unenrich\20221109_HESI-DIA-PASEF-unenrich-HeLa-1000ng_1_1_4986.d	20221109_HESI-DIA-PASEF-unenrich-HeLa-1000ng_1_1_4986	Q92922	Q92922	SMRC1_HUMAN	SMARCC1	17086.3	16973.7	19160.6	17086.3	16973.7	19160.6	19160.6	KVEHEISEGNVATAAAAALASAATK	KVEHEISEGNVATAAAAALASAATK	KVEHEISEGNVATAAAAALASAATK4	4	0.00252897	0.0518491	0.00525366	0.000266525	0.000242542	0.000218866	0.000242954	0	1	5920.2	5916.77	5933.82		7959.48	0.90963	16.3183	16.2949	16.3418	59.4548	16.0263	61.7427	SWI/SNF complex subunit SMARCC1	0	0	0.92547	7941.21	1.96422	0.404837	1	0.508878	0.949946	0.690131	0.0588266	461.016;106.003;1186.04;1112.03;3622.13;179.005;336.011;221.007;1387.05;217.007;2192.06;218.007;	461.016;106.003;1186.04;1112.03;3622.13;179.005;336.011;221.007;1387.05;217.007;2192.06;218.007;	0.61822;0.492047;0.835158;0.841725;0.954864;0.57097;0.747241;0.491583;0.709971;0.583664;0.931168;0.61592;	33409	0.508878	0	0	0	0.948151	1	0.937708	0.939	0.931587	0.945606
Z:\HESI-source-performance\Slice-PASEF\HeLa-phospho\Raw-Data\Unenrich\20221109_HESI-DIA-PASEF-unenrich-HeLa-1000ng_1_1_4987.d	20221109_HESI-DIA-PASEF-unenrich-HeLa-1000ng_1_1_4987	Q3V6T2	Q3V6T2	GRDN_HUMAN	CCDC88A	984.022	978.742	978.743	984.022	978.742	978.743	978.743	KVEILENEIVQEK	KVEILENEIVQEK	KVEILENEIVQEK3	3	6.20059e-05	0.00075072	6.20059e-05	0.000494805	0.000409752	0.000397931	0.000410425	0	1	984.022	978.742	978.928		717.284	0.875981	12.0857	12.0622	12.1091	28.9561	12.0477	29.2042	Girdin	0	0	0.862736	721.017	2.518	0.457523	1	0.679284	0.999242	1.41861	0.410057	722.017;301.006;54.0009;478.009;180.004;82.0019;283.005;437.01;133.004;430.007;135.003;347.007;	722.017;301.006;54.0009;478.009;180.004;82.0019;283.005;437.01;133.004;430.007;135.003;347.007;	0.897567;0.738784;0.408248;0.542762;0.816497;0.816497;0.325383;0.271451;0.408248;0.860022;0.408248;0.829719;	24732	0.679284	0	0	0	0.999249	1	0.805	0.804	0.801873	0.80806
Z:\HESI-source-performance\Slice-PASEF\HeLa-phospho\Raw-Data\Unenrich\20221109_HESI-DIA-PASEF-unenrich-HeLa-1000ng_1_1_4986.d	20221109_HESI-DIA-PASEF-unenrich-HeLa-1000ng_1_1_4986	Q9Y2Z0	Q9Y2Z0	SGT1_HUMAN	SUGT1	63433.7	62522.5	58531.4	63433.7	62522.5	58531.4	58531.4	KVEINPPDDMEWK	KVEINPPDDMEWK	KVEINPPDDMEWK3	3	0.000999787	0.0156563	3.52224e-05	0.000266525	0.000242542	0.000218866	0.000242954	0	1	5072.08	5050.52	5065.07		7732.44	0.952935	13.0343	13.0109	13.0577	36.0386	12.9593	36.6693	Protein SGT1 homolog	0	0	0.0155399	7743.15	1.67373	0.482217	0.990007	0	0.984339	1.0881	0.286892	1599.03;2250.03;2334.04;1139.02;2402.05;0;433.007;0;210.003;647.013;0;71.0015;	1599.03;2250.03;2334.04;1139.02;2402.05;0;433.007;0;210.003;647.013;0;71.0015;	0.876917;0.717518;0.988331;0.987121;0.841116;0;0.411742;0;0.829118;0.918842;0;0.472686;	26679	0	0	0	0	0.984344	1	0.75875	0.759	0.756615	0.763146
Z:\HESI-source-performance\Slice-PASEF\HeLa-phospho\Raw-Data\Unenrich\20221109_HESI-DIA-PASEF-unenrich-HeLa-1000ng_1_1_4987.d	20221109_HESI-DIA-PASEF-unenrich-HeLa-1000ng_1_1_4987	Q9Y2Z0	Q9Y2Z0	SGT1_HUMAN	SUGT1	55959.6	55104.8	61113.4	55959.6	55104.8	61113.4	61113.4	KVEINPPDDMEWK	KVEINPPDDMEWK	KVEINPPDDMEWK3	3	0.000208111	0.00283482	3.52224e-05	0.000231321	0.000203874	0.000218866	0.000204207	0	1	5308.1	5281.7	5282.7		8120.11	0.945031	13.0236	13.0002	13.047	36.0386	12.957	36.6004	Protein SGT1 homolog	0	0	0.480751	8159.15	1.14513	0.710927	1	1.15411	0.997144	1.10418	0.250043	2286.04;1863.03;2167.04;855.016;2414.04;121.002;0;0;538.01;634.011;206.003;104.002;	2286.04;1863.03;2167.04;855.016;2414.04;121.002;0;0;538.01;634.011;206.003;104.002;	0.966848;0.867637;0.915409;0.961774;0.92888;0.57105;0;0;0.928575;0.873027;0.57105;0.457577;	26655	1.15411	0	0	0	0.997165	1	0.758229	0.759	0.756966	0.76221
Z:\HESI-source-performance\Slice-PASEF\HeLa-phospho\Raw-Data\Unenrich\20221109_HESI-DIA-PASEF-unenrich-HeLa-1000ng_1_1_4988.d	20221109_HESI-DIA-PASEF-unenrich-HeLa-1000ng_1_1_4988	Q9Y2Z0	Q9Y2Z0	SGT1_HUMAN	SUGT1	60311.6	60157.4	57913.6	60311.6	60157.4	57913.6	57913.6	KVEINPPDDMEWK	KVEINPPDDMEWK	KVEINPPDDMEWK3	3	3.52224e-05	0.000247873	3.52224e-05	0.000239292	0.000211595	0.000218866	0.000211954	0	1	4400.08	4391.42	4377.63		8702.56	0.917432	13.0484	13.025	13.0718	36.0386	12.9596	36.7301	Protein SGT1 homolog	0	0	0.942327	8747.17	2.47816	0.545766	1	1.47997	0.999749	0	-10000000	1925.03;1538.03;1795.03;680.011;3434.06;57.0008;0;0;417.008;289.005;334.006;261.006;	1925.03;1538.03;1795.03;680.011;3434.06;57.0008;0;0;417.008;289.005;334.006;261.006;	0.973428;0.900305;0.888356;0.835662;0.960849;0.579674;0;0;0.508415;0.603563;0.729096;0.614716;	26703	1.47997	0	0	0	0.999752	1	0.757917	0.759	0.756934	0.761678
Z:\HESI-source-performance\Slice-PASEF\HeLa-phospho\Raw-Data\Unenrich\20221109_HESI-DIA-PASEF-unenrich-HeLa-1000ng_1_1_4988.d	20221109_HESI-DIA-PASEF-unenrich-HeLa-1000ng_1_1_4988	Q92643	Q92643	GPI8_HUMAN	PIGK	8358.31	8201.85	8594.26	8358.31	8201.85	8594.26	8594.26	KVEITTETIK	KVEITTETIK	KVEITTETIK2	2	0.002645	0.0540436	0.0054929	0.000239292	0.000211595	0.000218866	0.000211954	0	1	1766.05	1755.29	1749.78		4354.61	0.832091	8.20371	8.18032	8.22712	-0.43588	8.31403	-1.19729	GPI-anchor transamidase	0	0	0.634148	4395.11	1.18827	0.566319	0.999829	0.727112	0.948161	0.465215	0.574112	412.009;267.006;318.01;1087.04;314.007;68.0023;0;193.006;79.0024;79.0024;666.022;438.01;	412.009;267.006;318.01;1087.04;314.007;68.0023;0;193.006;79.0024;79.0024;666.022;438.01;	0.878191;0.844246;0.73156;0.811633;0.443005;0.472178;0;0.246435;0.472178;0.472178;0.750247;0.566612;	16773	0.727112	0	0	0	0.945956	1	0.89	0.908	0.902183	0.89597
Z:\HESI-source-performance\Slice-PASEF\HeLa-phospho\Raw-Data\Unenrich\20221109_HESI-DIA-PASEF-unenrich-HeLa-1000ng_1_1_4986.d	20221109_HESI-DIA-PASEF-unenrich-HeLa-1000ng_1_1_4986	Q15019	Q15019	SEPT2_HUMAN	SEPTIN2	41583.8	40558.3	35527.5	41583.8	40558.3	35527.5	35527.5	KVENEDMNKDQILLEK	KVENEDMNKDQILLEK	KVENEDMNKDQILLEK2	2	0.00788078	0.149292	0.0171238	0.000266525	0.000242542	0.000218866	0.000242954	0	1	319.013	317.738	318.654		7273.2	0.816497	9.45264	9.42923	9.47608	7.69453	9.321	8.77294	Septin-2	0	0	0.585596	7281.39	1.62886	0.294638	1	0.804984	0.868269	0	-10000000	0;0;122.004;0;0;197.008;0;0;0;0;0;0;	0;0;122.004;0;0;197.008;0;0;0;0;0;0;	0;0;0.816497;0;0;0.816497;0;0;0;0;0;0;	19340	0.804984	0	0	0	0	1	1.18	1.184	1.17962	1.18214
Z:\HESI-source-performance\Slice-PASEF\HeLa-phospho\Raw-Data\Unenrich\20221109_HESI-DIA-PASEF-unenrich-HeLa-1000ng_1_1_4986.d	20221109_HESI-DIA-PASEF-unenrich-HeLa-1000ng_1_1_4986	Q15019	Q15019	SEPT2_HUMAN	SEPTIN2	41583.8	40558.3	35527.5	41583.8	40558.3	35527.5	35527.5	KVENEDMNKDQILLEK	KVENEDMNKDQILLEK	KVENEDMNKDQILLEK3	3	4.98548e-06	4.98548e-06	4.98548e-06	0.000266525	0.000242542	0.000218866	0.000242954	0	1	3449.09	3423.53	3433.4		22876	0.903385	9.43443	9.41104	9.45784	7.69453	9.321	8.63002	Septin-2	0	0	0.883969	22980.6	2.19735	0.637517	1	1.57601	0.999995	0.52163	0.372535	1990.04;892.025;1466.04;1551.04;432.009;460.011;545.011;607.017;499.013;314.009;114.002;228.007;	1990.04;892.025;1466.04;1551.04;432.009;460.011;545.011;607.017;499.013;314.009;114.002;228.007;	0.761228;0.734667;0.995256;0.864792;0.730177;0.718762;0.752444;0.801464;0.692426;0.60682;0.412143;0.599828;	19300	1.57601	0	0	0	0.999995	1	0.863229	0.875	0.869772	0.868218
Z:\HESI-source-performance\Slice-PASEF\HeLa-phospho\Raw-Data\Unenrich\20221109_HESI-DIA-PASEF-unenrich-HeLa-1000ng_1_1_4987.d	20221109_HESI-DIA-PASEF-unenrich-HeLa-1000ng_1_1_4987	Q15019	Q15019	SEPT2_HUMAN	SEPTIN2	34418.8	34538.6	37129.1	34418.8	34538.6	37129.1	37129.1	KVENEDMNKDQILLEK	KVENEDMNKDQILLEK	KVENEDMNKDQILLEK3	3	2.48404e-05	2.48404e-05	4.98548e-06	0.000231321	0.000203874	0.000218866	0.000204207	0	1	3599.09	3612.76	3613.45		15671.6	0.863855	9.45854	9.43514	9.48197	7.69453	9.31574	8.84615	Septin-2	0	0	0.932601	15609.4	1.95194	0.426687	1	0.613109	0.999975	1.51553	0.385634	705.016;1305.04;1812.05;1113.02;674.017;633.013;319.007;408.009;484.014;1459.04;362.011;0;	705.016;1305.04;1812.05;1113.02;674.017;633.013;319.007;408.009;484.014;1459.04;362.011;0;	0.874993;0.664086;0.800388;0.96024;0.875319;0.734519;0.913716;0.858415;0.653397;0.838854;0.511455;0;	19348	0.613109	0	0	0	0.999975	1	0.872813	0.875	0.869874	0.878414
Z:\HESI-source-performance\Slice-PASEF\HeLa-phospho\Raw-Data\Unenrich\20221109_HESI-DIA-PASEF-unenrich-HeLa-1000ng_1_1_4988.d	20221109_HESI-DIA-PASEF-unenrich-HeLa-1000ng_1_1_4988	Q15019	Q15019	SEPT2_HUMAN	SEPTIN2	36952.9	36437.4	38733.2	36952.9	36437.4	38733.2	38733.2	KVENEDMNKDQILLEK	KVENEDMNKDQILLEK	KVENEDMNKDQILLEK3	3	3.52224e-05	0.000167062	4.98548e-06	0.000239292	0.000211595	0.000218866	0.000211954	0	1	3282.08	3253.13	3242.91		15628.6	0.896537	9.4606	9.43717	9.48404	7.69453	9.31641	8.82168	Septin-2	0	0	0.973096	15817.4	2.27592	0.529556	1	0.972788	0.999831	0.821197	0.461201	1291.03;1112.03;1981.05;824.02;477.011;323.009;446.011;428.013;183.004;596.013;287.009;0;	1291.03;1112.03;1981.05;824.02;477.011;323.009;446.011;428.013;183.004;596.013;287.009;0;	0.691333;0.878209;0.978674;0.787751;0.743341;0.543792;0.7842;0.426796;0.350954;0.675251;0.464012;0;	19348	0.972788	0	0	0	0.999833	1	0.867396	0.875	0.870209	0.872132
Z:\HESI-source-performance\Slice-PASEF\HeLa-phospho\Raw-Data\Unenrich\20221109_HESI-DIA-PASEF-unenrich-HeLa-1000ng_1_1_4986.d	20221109_HESI-DIA-PASEF-unenrich-HeLa-1000ng_1_1_4986	Q86UP2	Q86UP2	KTN1_HUMAN	KTN1	25049.6	24463.8	25241.5	25049.6	24463.8	25241.5	25241.5	KVEPVPVTK	KVEPVPVTK	KVEPVPVTK2	2	0.00119655	0.0186861	0.000232186	0.000266525	0.000242542	0.000218866	0.000242954	0	1	2443.05	2399.61	2406.53		2741.46	0.805702	5.71312	5.6897	5.73657	-20.1335	5.94641	-22.1325	Kinectin	0	0	0.785454	2783.05	2.67126	0.508863	0.979795	0.700763	0.981364	1.71532	0.297804	307.006;808.014;848.016;502.011;787.017;435.009;155.003;90.0019;96.0021;0;0;0;	307.006;808.014;848.016;502.011;787.017;435.009;155.003;90.0019;96.0021;0;0;0;	0.570689;0.71962;0.958782;0.953703;0.729135;0.900502;0.763326;0.526532;0.100876;0;0;0;	11673	0.700763	0	0	0	0.981314	1	0.812292	0.837	0.833433	0.815798
Z:\HESI-source-performance\Slice-PASEF\HeLa-phospho\Raw-Data\Unenrich\20221109_HESI-DIA-PASEF-unenrich-HeLa-1000ng_1_1_4987.d	20221109_HESI-DIA-PASEF-unenrich-HeLa-1000ng_1_1_4987	Q86UP2	Q86UP2	KTN1_HUMAN	KTN1	24917.4	24504.9	25299.3	24917.4	24504.9	25299.3	25299.3	KVEPVPVTK	KVEPVPVTK	KVEPVPVTK2	2	0.000502669	0.00575134	0.000232186	0.000231321	0.000203874	0.000218866	0.000204207	0	1	2443.06	2451.15	2451.61		2434.55	0.785059	5.70283	5.67941	5.72629	-20.1335	5.9437	-22.1737	Kinectin	0	0	0.734884	2426.05	1.7732	0.507998	0.365555	0.817322	0.994223	1.26321	0.418105	300.007;806.018;537.01;323.006;1100.03;224.005;469.01;125.002;500.012;263.006;263.006;71.002;	300.007;806.018;537.01;323.006;1100.03;224.005;469.01;125.002;500.012;263.006;263.006;71.002;	0.653432;0.862781;0.866397;0.675034;0.688402;0.655922;0.871852;0.545393;0.91239;0.727531;0.727531;0.399331;	11649	0.817322	0	0	0	0.994249	1	0.817045	0.837	0.833281	0.820424
Z:\HESI-source-performance\Slice-PASEF\HeLa-phospho\Raw-Data\Unenrich\20221109_HESI-DIA-PASEF-unenrich-HeLa-1000ng_1_1_4988.d	20221109_HESI-DIA-PASEF-unenrich-HeLa-1000ng_1_1_4988	Q86UP2	Q86UP2	KTN1_HUMAN	KTN1	25927.5	25675.3	24126.7	25927.5	25675.3	24126.7	24126.7	KVEPVPVTK	KVEPVPVTK	KVEPVPVTK2	2	0.000158659	0.002734	0.000232186	0.000239292	0.000211595	0.000218866	0.000211954	0	1	2621.06	2639.13	2630.85		2300.62	0.944927	5.72749	5.70404	5.75088	-20.1335	5.94706	-21.8101	Kinectin	0	0	0.617374	2292.06	1.85552	0.492187	1	0.679588	0.997242	1.44297	0.3152	480.012;817.018;880.022;231.005;924.021;258.005;255.006;0;458.01;150.004;150.004;67.0019;	480.012;817.018;880.022;231.005;924.021;258.005;255.006;0;458.01;150.004;150.004;67.0019;	0.934605;0.948836;0.969304;0.354391;0.918254;0.591941;0.849154;0;0.910775;0.593868;0.593868;0.306867;	11697	0.679588	0	0	0	0.997266	1	0.8175	0.837	0.833965	0.820575
Z:\HESI-source-performance\Slice-PASEF\HeLa-phospho\Raw-Data\Unenrich\20221109_HESI-DIA-PASEF-unenrich-HeLa-1000ng_1_1_4986.d	20221109_HESI-DIA-PASEF-unenrich-HeLa-1000ng_1_1_4986	O43491	O43491	E41L2_HUMAN	EPB41L2	25434.7	25253.6	29235.1	25434.7	25253.6	29235.1	29235.1	KVEPVTQK	KVEPVTQK	KVEPVTQK2	2	0.000140351	0.000755905	0.000193433	0.000266525	0.000242542	0.000218866	0.000242954	0	1	2265.04	2229.31	2235.74		2338.4	0.800515	3.22949	3.20609	3.25297	-52.3467	3.11029	-51.0766	Band 4.1-like protein 2	0	0	0.0617929	2369.05	1.3225	0.312124	0.979711	0.826389	0.999232	1.71636	0.470609	598.01;1134.02;560.013;533.011;0;180.003;101.002;137.004;0;254.005;0;37.0009;	598.01;1134.02;560.013;533.011;0;180.003;101.002;137.004;0;254.005;0;37.0009;	0.650298;0.850136;0.642216;0.863478;0;0.789683;0.27419;0.526906;0;0.669285;0;0.526906;	6582	0.826389	0	0	0	0.999244	1	0.79125	0.784	0.781748	0.793877
Z:\HESI-source-performance\Slice-PASEF\HeLa-phospho\Raw-Data\Unenrich\20221109_HESI-DIA-PASEF-unenrich-HeLa-1000ng_1_1_4987.d	20221109_HESI-DIA-PASEF-unenrich-HeLa-1000ng_1_1_4987	O43491	O43491	E41L2_HUMAN	EPB41L2	29960.1	29912.7	28507.9	29960.1	29912.7	28507.9	28507.9	KVEPVTQK	KVEPVTQK	KVEPVTQK2	2	0.000274869	0.00405529	0.000193433	0.000231321	0.000203874	0.000218866	0.000204207	0	1	2320.04	2314.43	2314.87		2550.34	0.806685	3.21907	3.19566	3.24249	-52.3467	3.11766	-51.0539	Band 4.1-like protein 2	0	0	0.100837	2556.05	1.66983	0.438525	0.930187	1.03572	0.99592	1.34326	0.285495	1176.02;717.013;485.009;427.008;108.002;299.005;248.003;17.0004;108.002;286.006;0;147.004;	1176.02;717.013;485.009;427.008;108.002;299.005;248.003;17.0004;108.002;286.006;0;147.004;	0.703344;0.937425;0.83503;0.871763;0.326248;0.520119;0.71088;0.563114;0.326248;0.450214;0;0.563114;	6558	1.03572	0	0	0	0.995945	1	0.790114	0.784	0.78207	0.792783
Z:\HESI-source-performance\Slice-PASEF\HeLa-phospho\Raw-Data\Unenrich\20221109_HESI-DIA-PASEF-unenrich-HeLa-1000ng_1_1_4988.d	20221109_HESI-DIA-PASEF-unenrich-HeLa-1000ng_1_1_4988	O43491	O43491	E41L2_HUMAN	EPB41L2	30372	30122.4	27213.9	30372	30122.4	27213.9	27213.9	KVEPVTQK	KVEPVTQK	KVEPVTQK2	2	0.000583544	0.0178338	0.000193433	0.000239292	0.000211595	0.000218866	0.000211954	0	1	1573.03	1570	1565.07		4559.88	0.861694	3.2319	3.20847	3.2553	-52.3467	3.12917	-50.7473	Band 4.1-like protein 2	0	0	0.731222	4583.09	2.02076	0.328424	0.946362	1.59204	0.982278	1.49233	0.395251	936.021;479.009;101.002;158.004;117.002;108.002;0;136.003;117.002;535.01;237.005;0;	936.021;479.009;101.002;158.004;117.002;108.002;0;136.003;117.002;535.01;237.005;0;	0.892765;0.926349;0.573605;0.481617;0.644536;0.644536;0;0.644536;0.644536;0.534242;0.839519;0;	6582	1.59204	0	0	0	0.982166	1	0.786705	0.784	0.78244	0.78894
Z:\HESI-source-performance\Slice-PASEF\HeLa-phospho\Raw-Data\Unenrich\20221109_HESI-DIA-PASEF-unenrich-HeLa-1000ng_1_1_4986.d	20221109_HESI-DIA-PASEF-unenrich-HeLa-1000ng_1_1_4986	Q14258	Q14258	TRI25_HUMAN	TRIM25	26244.6	26081.6	26258.6	26244.6	26081.6	26258.6	26258.6	KVEQLQQEYTEMK	KVEQLQQEYTEMK	KVEQLQQEYTEMK3	3	4.93072e-05	3.92986e-05	9.2503e-06	0.000266525	0.000242542	0.000218866	0.000242954	0	1	6897.14	6710.97	6730.31		8854.73	0.920334	9.25356	9.23015	9.27704	6.44238	9.16111	7.20974	E3 ubiquitin/ISG15 ligase TRIM25	0	0	0.965183	9074.22	2.84447	0.393637	1	2.36503	0.99996	1.05316	0.185516	2868.06;2384.05;3335.08;111.002;1606.03;2423.05;121.002;1973.04;247.006;31.0005;487.012;0;	2868.06;2384.05;3335.08;111.002;1606.03;2423.05;121.002;1973.04;247.006;31.0005;487.012;0;	0.880661;0.971687;0.913261;0.585765;0.920529;0.967165;0.238402;0.872964;0.808031;0.238402;0.789134;0;	18930	2.36503	0	0	0	0.999951	1	0.821818	0.827	0.823905	0.82512
Z:\HESI-source-performance\Slice-PASEF\HeLa-phospho\Raw-Data\Unenrich\20221109_HESI-DIA-PASEF-unenrich-HeLa-1000ng_1_1_4987.d	20221109_HESI-DIA-PASEF-unenrich-HeLa-1000ng_1_1_4987	Q14258	Q14258	TRI25_HUMAN	TRIM25	24837.8	24875.4	28328.1	24837.8	24875.4	28328.1	28328.1	KVEQLQQEYTEMK	KVEQLQQEYTEMK	KVEQLQQEYTEMK3	3	6.20059e-05	9.14615e-05	9.2503e-06	0.000231321	0.000203874	0.000218866	0.000204207	0	1	7157.16	7106.02	7107.37		10459.9	0.950221	9.25428	9.23087	9.27775	6.44238	9.15642	7.20955	E3 ubiquitin/ISG15 ligase TRIM25	0	0	0.937503	10533.2	3.16674	0.355492	1	2.06689	0.999908	0.836557	0.219667	2979.07;3451.09;2234.05;142.004;2651.05;1527.04;87.0019;1613.03;228.006;12.0003;758.016;0;	2979.07;3451.09;2234.05;142.004;2651.05;1527.04;87.0019;1613.03;228.006;12.0003;758.016;0;	0.940364;0.817892;0.826796;0.298803;0.965239;0.943378;0.536413;0.85897;0.466383;0.618555;0.849833;0;	18930	2.06689	0	0	0	0.999909	1	0.819773	0.827	0.824095	0.823068
Z:\HESI-source-performance\Slice-PASEF\HeLa-phospho\Raw-Data\Unenrich\20221109_HESI-DIA-PASEF-unenrich-HeLa-1000ng_1_1_4988.d	20221109_HESI-DIA-PASEF-unenrich-HeLa-1000ng_1_1_4988	Q14258	Q14258	TRI25_HUMAN	TRIM25	28079.6	27854.1	24327.4	28079.6	27854.1	24327.4	24327.4	KVEQLQQEYTEMK	KVEQLQQEYTEMK	KVEQLQQEYTEMK3	3	9.2503e-06	9.2503e-06	9.2503e-06	0.000239292	0.000211595	0.000218866	0.000211954	0	1	5930.13	5873.65	5855.21		10534.5	0.944318	9.25639	9.23296	9.2798	6.44238	9.15743	7.2341	E3 ubiquitin/ISG15 ligase TRIM25	0	0	0.973504	10669.2	3.32174	0.54144	1	0.529973	0.999991	1.27589	0.162259	2245.05;3264.06;2659.06;0;2784.06;901.019;147.004;1855.04;831.02;0;443.011;0;	2245.05;3264.06;2659.06;0;2784.06;901.019;147.004;1855.04;831.02;0;443.011;0;	0.92853;0.957205;0.954137;0;0.973595;0.893195;0.474694;0.88859;0.763194;0;0.822111;0;	18930	0.529973	0	0	0	0.999991	1	0.8225	0.827	0.824388	0.825585
Z:\HESI-source-performance\Slice-PASEF\HeLa-phospho\Raw-Data\Unenrich\20221109_HESI-DIA-PASEF-unenrich-HeLa-1000ng_1_1_4986.d	20221109_HESI-DIA-PASEF-unenrich-HeLa-1000ng_1_1_4986	Q16352	Q16352	AINX_HUMAN	INA	3135.06	3118.59	3385.61	3135.06	3118.59	3385.61	3385.61	KVESLLDELAFVR	KVESLLDELAFVR	KVESLLDELAFVR3	3	0.000140351	0.000703275	3.52224e-05	0.000606306	0.000584795	0.000218866	0.000585938	0	1	3135.06	3118.59	3127.58		2196.79	0.769426	19.649	19.6256	19.6724	89.7737	19.5476	91.2608	Alpha-internexin	0	0	0.600833	2202.04	2.0785	0.579555	0.957204	0.908901	0.999286	1.8164	0.245388	1918.03;622.014;1105.02;454.011;621.01;596.015;653.015;489.009;162.003;0;313.006;0;	1918.03;622.014;1105.02;454.011;621.01;596.015;653.015;489.009;162.003;0;313.006;0;	0.725055;0.759204;0.840469;0.499746;0.917213;0.75823;0.862324;0.771295;0.666493;0;0.661104;0;	40236	0.908901	0	0	0	0.999297	1	0.805	0.807	0.805086	0.808298
Z:\HESI-source-performance\Slice-PASEF\HeLa-phospho\Raw-Data\Unenrich\20221109_HESI-DIA-PASEF-unenrich-HeLa-1000ng_1_1_4987.d	20221109_HESI-DIA-PASEF-unenrich-HeLa-1000ng_1_1_4987	Q16352	Q16352	AINX_HUMAN	INA	4456.16	4405.73	4034.23	4456.16	4405.73	4034.23	4034.23	KVESLLDELAFVR	KVESLLDELAFVR	KVESLLDELAFVR3	3	6.20059e-05	0.000251648	3.52224e-05	0.000231321	0.000203874	0.000218866	0.000204207	0	1	3550.08	3494.56	3495.22		2675.07	0.918505	19.6146	19.5911	19.638	89.7737	19.5441	90.7828	Alpha-internexin	0	0	0.875261	2717.05	2.42497	0.35717	0.965957	1.85621	0.999746	1.86991	0.388782	1715.04;477.009;711.017;368.009;804.016;1031.02;594.014;772.015;304.006;112.002;582.013;188.004;	1715.04;477.009;711.017;368.009;804.016;1031.02;594.014;772.015;304.006;112.002;582.013;188.004;	0.906633;0.712932;0.876968;0.550347;0.870761;0.975484;0.887447;0.819674;0.784085;0.329277;0.793404;0.593854;	40164	1.85621	0	0	0	0.999748	1	0.8025	0.807	0.804805	0.805398
Z:\HESI-source-performance\Slice-PASEF\HeLa-phospho\Raw-Data\Unenrich\20221109_HESI-DIA-PASEF-unenrich-HeLa-1000ng_1_1_4988.d	20221109_HESI-DIA-PASEF-unenrich-HeLa-1000ng_1_1_4988	Q16352	Q16352	AINX_HUMAN	INA	4247.08	4278.42	4368.46	4247.08	4278.42	4368.46	4368.46	KVESLLDELAFVR	KVESLLDELAFVR	KVESLLDELAFVR3	3	3.52224e-05	4.4898e-05	3.52224e-05	0.000454752	0.000401687	0.000218866	0.000402334	0	1	4247.08	4278.42	4264.98		2597.97	0.9251	19.6276	19.6042	19.651	89.7737	19.5507	91.0058	Alpha-internexin	0	0	0.930181	2587.07	3.26251	0.674358	1	1.88953	0.999955	2.17031	0.288568	2150.04;667.015;850.017;861.019;1375.03;722.017;464.009;827.019;450.011;221.004;337.009;133.004;	2150.04;667.015;850.017;861.019;1375.03;722.017;464.009;827.019;450.011;221.004;337.009;133.004;	0.968446;0.714204;0.445472;0.92315;0.85242;0.934438;0.56641;0.859093;0.737094;0.689096;0.797995;0.633993;	40188	1.88953	0	0	0	0.999955	1	0.807159	0.807	0.805544	0.809565
Z:\HESI-source-performance\Slice-PASEF\HeLa-phospho\Raw-Data\Unenrich\20221109_HESI-DIA-PASEF-unenrich-HeLa-1000ng_1_1_4986.d	20221109_HESI-DIA-PASEF-unenrich-HeLa-1000ng_1_1_4986	P08670	P08670	VIME_HUMAN	VIM	1157160	1152730	1163370	1157160	1152730	1163370	1163370	KVESLQEEIAFLK	KVESLQEEIAFLK	KVESLQEEIAFLK2	2	1.75957e-07	1.75957e-07	1.75957e-07	0.000266525	0.000242542	0.000218866	0.000242954	0	1	32295.2	31838	31929.8		430653	0.992582	16.291	16.2676	16.3144	60.2686	16.1321	61.5271	Vimentin	0	0	0.979672	435582	6.01827	0.83644	1	5.29803	1	0.536341	0.366893	13173.5;8633.3;13255.5;9708.44;10488.4;8012.3;8972.33;9397.36;9165.38;8037.33;6601.27;7014.25;	13173.5;8633.3;13255.5;9708.44;10488.4;8012.3;8972.33;9397.36;9165.38;8037.33;6601.27;7014.25;	0.994808;0.994921;0.985381;0.993921;0.98786;0.982663;0.997321;0.984366;0.995835;0.963043;0.979379;0.952639;	33355	5.29803	0	0	0	1	1	1.05604	1.07	1.06124	1.06435
Z:\HESI-source-performance\Slice-PASEF\HeLa-phospho\Raw-Data\Unenrich\20221109_HESI-DIA-PASEF-unenrich-HeLa-1000ng_1_1_4987.d	20221109_HESI-DIA-PASEF-unenrich-HeLa-1000ng_1_1_4987	P08670	P08670	VIME_HUMAN	VIM	1184340	1179020	1165250	1184340	1179020	1165250	1165250	KVESLQEEIAFLK	KVESLQEEIAFLK	KVESLQEEIAFLK2	2	2.8321e-06	2.8321e-06	1.75957e-07	0.000231321	0.000203874	0.000218866	0.000204207	0	1	29072.1	28716.1	28721.6		438282	0.984062	16.2917	16.2683	16.3151	60.2686	16.1323	61.4842	Vimentin	0	0	0.98587	443630	5.65877	0.769616	1	5.08753	0.999997	0.677742	0.380931	12217.5;7711.24;11594.4;8746.33;9143.33;8231.38;7644.27;7886.33;9816.38;6508.22;7195.27;6640.29;	12217.5;7711.24;11594.4;8746.33;9143.33;8231.38;7644.27;7886.33;9816.38;6508.22;7195.27;6640.29;	0.994628;0.971789;0.962113;0.998127;0.980296;0.966195;0.981561;0.968141;0.967107;0.971114;0.97355;0.918468;	33355	5.08753	0	0	0	0.999997	1	1.05458	1.07	1.06171	1.06263
Z:\HESI-source-performance\Slice-PASEF\HeLa-phospho\Raw-Data\Unenrich\20221109_HESI-DIA-PASEF-unenrich-HeLa-1000ng_1_1_4988.d	20221109_HESI-DIA-PASEF-unenrich-HeLa-1000ng_1_1_4988	P08670	P08670	VIME_HUMAN	VIM	1174870	1176040	1179100	1174870	1176040	1179100	1179100	KVESLQEEIAFLK	KVESLQEEIAFLK	KVESLQEEIAFLK2	2	1.11945e-06	1.11945e-06	1.75957e-07	0.000239292	0.000211595	0.000218866	0.000211954	0	1	32513.2	32336	32234.5		413772	0.983861	16.2933	16.2699	16.3167	60.2686	16.1298	61.4941	Vimentin	0	0	0.982362	417350	5.14414	0.679697	1	5.37639	0.999999	0.865409	0.381148	13753.5;7459.25;14680.5;6159.26;11300.4;6163.22;8216.3;6814.27;9672.38;5485.22;6718.25;6135.25;	13753.5;7459.25;14680.5;6159.26;11300.4;6163.22;8216.3;6814.27;9672.38;5485.22;6718.25;6135.25;	0.980174;0.99272;0.986526;0.930335;0.982499;0.943771;0.976429;0.982566;0.991572;0.984077;0.971552;0.967947;	33355	5.37639	0	0	0	0.999999	1	1.05656	1.07	1.06145	1.0643
Z:\HESI-source-performance\Slice-PASEF\HeLa-phospho\Raw-Data\Unenrich\20221109_HESI-DIA-PASEF-unenrich-HeLa-1000ng_1_1_4986.d	20221109_HESI-DIA-PASEF-unenrich-HeLa-1000ng_1_1_4986	P08670	P08670	VIME_HUMAN	VIM	1157160	1152730	1163370	1157160	1152730	1163370	1163370	KVESLQEEIAFLK	KVESLQEEIAFLK	KVESLQEEIAFLK3	3	4.93072e-05	3.51927e-05	2.53356e-05	0.000266525	0.000242542	0.000218866	0.000242954	0	1	425138	418809	420016		389783	0.99829	16.3118	16.2884	16.3353	60.2686	16.1321	61.6918	Vimentin	0	0	0.963164	394536	6.78569	0.723623	1	2.93622	0.999964	1.93176	0.727216	151771;160586;128556;144810;111197;68335.3;75965.7;62937.1;53480.1;43289.1;32653.7;44857.1;	151771;160586;128556;144810;111197;68335.3;75965.7;62937.1;53480.1;43289.1;32653.7;44857.1;	0.997022;0.995273;0.999339;0.998687;0.998058;0.997339;0.998005;0.997239;0.996396;0.998711;0.991493;0.99899;	33396	2.93622	0	0	0	0.999951	1	0.809792	0.814	0.811452	0.813282
Z:\HESI-source-performance\Slice-PASEF\HeLa-phospho\Raw-Data\Unenrich\20221109_HESI-DIA-PASEF-unenrich-HeLa-1000ng_1_1_4987.d	20221109_HESI-DIA-PASEF-unenrich-HeLa-1000ng_1_1_4987	P08670	P08670	VIME_HUMAN	VIM	1184340	1179020	1165250	1184340	1179020	1165250	1165250	KVESLQEEIAFLK	KVESLQEEIAFLK	KVESLQEEIAFLK3	3	6.20059e-05	0.000114064	2.53356e-05	0.000231321	0.000203874	0.000218866	0.000204207	0	1	436540	431269	431351		379230	0.998314	16.3008	16.2774	16.3242	60.2686	16.1323	61.5553	Vimentin	0	0	0.951171	383792	5.96876	0.7044	1	2.37954	0.999885	1.79544	0.0635135	150541;169764;140224;145774;122178;68343.2;84221.9;64837.5;57692.2;49281.2;33886.6;43595.9;	150541;169764;140224;145774;122178;68343.2;84221.9;64837.5;57692.2;49281.2;33886.6;43595.9;	0.99919;0.999284;0.999185;0.996573;0.99594;0.994227;0.999364;0.988031;0.99817;0.996721;0.996628;0.987832;	33372	2.37954	0	0	0	0.999886	1	0.812813	0.814	0.811622	0.81628
Z:\HESI-source-performance\Slice-PASEF\HeLa-phospho\Raw-Data\Unenrich\20221109_HESI-DIA-PASEF-unenrich-HeLa-1000ng_1_1_4988.d	20221109_HESI-DIA-PASEF-unenrich-HeLa-1000ng_1_1_4988	P08670	P08670	VIME_HUMAN	VIM	1174870	1176040	1179100	1174870	1176040	1179100	1179100	KVESLQEEIAFLK	KVESLQEEIAFLK	KVESLQEEIAFLK3	3	2.53356e-05	2.53356e-05	2.53356e-05	0.000239292	0.000211595	0.000218866	0.000211954	0	1	446587	444154	442759		354987	0.998582	16.3024	16.2789	16.3258	60.2686	16.1298	61.5633	Vimentin	0	0	0.930946	358056	6.41999	0.679807	1	2.88224	0.999974	1.32471	0.434713	152591;164402;134146;159849;117044;75259.2;78428.5;68550.2;53509.2;46505.1;38476.9;44329;	152591;164402;134146;159849;117044;75259.2;78428.5;68550.2;53509.2;46505.1;38476.9;44329;	0.998866;0.998163;0.998997;0.997962;0.99826;0.997616;0.995081;0.999637;0.995845;0.999208;0.996905;0.986841;	33372	2.88224	0	0	0	0.999975	1	0.812292	0.814	0.81213	0.815002
Z:\HESI-source-performance\Slice-PASEF\HeLa-phospho\Raw-Data\Unenrich\20221109_HESI-DIA-PASEF-unenrich-HeLa-1000ng_1_1_4988.d	20221109_HESI-DIA-PASEF-unenrich-HeLa-1000ng_1_1_4988	P08670	P08670	VIME_HUMAN	VIM	1174870	1176040	1179100	1174870	1176040	1179100	1179100	KVESLQEEIAFLKK	KVESLQEEIAFLKK	KVESLQEEIAFLKK2	2	0.00280449	0.0586285	0.00583939	0.000239292	0.000211595	0.000218866	0.000211954	0	1	905.045	907.024	904.177		16930.6	0.717256	14.2492	14.2258	14.2726	42.9659	13.8906	45.6975	Vimentin	0	0	0.748567	16946.8	1.67274	0.133292	1	0.625033	0.94401	0.847914	0.433574	538.03;12.0005;110.004;0;147.007;110.004;121.004;297.015;212.011;107.004;273.011;0;	538.03;12.0005;110.004;0;147.007;110.004;121.004;297.015;212.011;107.004;273.011;0;	0.816497;0;0.408248;0;0.816497;0.408248;0.816497;0;0.538474;0;0.567531;0;	29165	0.625033	0	0	0	0.941372	1	1.11	1.116	1.11091	1.11476
Z:\HESI-source-performance\Slice-PASEF\HeLa-phospho\Raw-Data\Unenrich\20221109_HESI-DIA-PASEF-unenrich-HeLa-1000ng_1_1_4986.d	20221109_HESI-DIA-PASEF-unenrich-HeLa-1000ng_1_1_4986	P08670	P08670	VIME_HUMAN	VIM	1157160	1152730	1163370	1157160	1152730	1163370	1163370	KVESLQEEIAFLKK	KVESLQEEIAFLKK	KVESLQEEIAFLKK3	3	2.22879e-06	2.22879e-06	2.22879e-06	0.000266525	0.000242542	0.000218866	0.000242954	0	1	27448.7	26912.9	26990.4		31764.6	0.976716	14.2299	14.2064	14.2533	42.9659	13.888	45.6096	Vimentin	0	0	0.939523	32303.9	5.84978	0.69868	1	4.42559	0.999998	1.07296	0.336766	15971.3;9790.26;10093.3;7652.15;7565.2;8079.18;6070.15;4875.13;4301.11;2549.06;2334.06;2331.06;	15971.3;9790.26;10093.3;7652.15;7565.2;8079.18;6070.15;4875.13;4301.11;2549.06;2334.06;2331.06;	0.99441;0.985953;0.966726;0.995243;0.978088;0.992718;0.986669;0.98484;0.97982;0.90617;0.948011;0.948439;	29130	4.42559	0	0	0	0.999998	1	0.836146	0.841	0.837061	0.840008
Z:\HESI-source-performance\Slice-PASEF\HeLa-phospho\Raw-Data\Unenrich\20221109_HESI-DIA-PASEF-unenrich-HeLa-1000ng_1_1_4987.d	20221109_HESI-DIA-PASEF-unenrich-HeLa-1000ng_1_1_4987	P08670	P08670	VIME_HUMAN	VIM	1184340	1179020	1165250	1184340	1179020	1165250	1165250	KVESLQEEIAFLKK	KVESLQEEIAFLKK	KVESLQEEIAFLKK3	3	6.01824e-06	6.01824e-06	2.22879e-06	0.000231321	0.000203874	0.000218866	0.000204207	0	1	25124.6	24835.3	24840		31293.2	0.991436	14.2311	14.2076	14.2545	42.9659	13.8829	45.6405	Vimentin	0	0	0.948599	31651.8	5.89215	0.701584	1	4.49181	0.999994	0.957835	0.356364	20056.5;10114.3;9103.21;5687.12;5907.13;8417.2;6130.15;5517.12;5041.1;2888.07;1570.04;2730.06;	20056.5;10114.3;9103.21;5687.12;5907.13;8417.2;6130.15;5517.12;5041.1;2888.07;1570.04;2730.06;	0.965716;0.990762;0.995064;0.963794;0.986998;0.997159;0.956797;0.975309;0.958842;0.920974;0.904973;0.963517;	29130	4.49181	0	0	0	0.999994	1	0.836146	0.841	0.837032	0.839831
Z:\HESI-source-performance\Slice-PASEF\HeLa-phospho\Raw-Data\Unenrich\20221109_HESI-DIA-PASEF-unenrich-HeLa-1000ng_1_1_4988.d	20221109_HESI-DIA-PASEF-unenrich-HeLa-1000ng_1_1_4988	P08670	P08670	VIME_HUMAN	VIM	1174870	1176040	1179100	1174870	1176040	1179100	1179100	KVESLQEEIAFLKK	KVESLQEEIAFLKK	KVESLQEEIAFLKK3	3	3.12269e-06	3.12269e-06	2.22879e-06	0.000239292	0.000211595	0.000218866	0.000211954	0	1	28111.7	28178.4	28089.9		40317.8	0.988758	14.244	14.2206	14.2674	42.9659	13.8906	45.6585	Vimentin	0	0	0.950551	40349.1	5.9994	0.617732	1	4.78735	0.999997	0.847192	0.364616	18452.5;9944.26;11382.3;6061.13;6785.16;7190.16;6273.12;6773.16;4804.1;3426.08;1608.04;4300.1;	18452.5;9944.26;11382.3;6061.13;6785.16;7190.16;6273.12;6773.16;4804.1;3426.08;1608.04;4300.1;	0.987822;0.97853;0.995957;0.992526;0.991671;0.933706;0.928901;0.99441;0.977292;0.84532;0.907745;0.972039;	29154	4.78735	0	0	0	0.999997	1	0.839688	0.841	0.837612	0.842932
Z:\HESI-source-performance\Slice-PASEF\HeLa-phospho\Raw-Data\Unenrich\20221109_HESI-DIA-PASEF-unenrich-HeLa-1000ng_1_1_4986.d	20221109_HESI-DIA-PASEF-unenrich-HeLa-1000ng_1_1_4986	P41223	P41223	BUD31_HUMAN	BUD31	18666.5	18659.2	19004	18666.5	18659.2	19004	19004	KVESLWPIFR	KVESLWPIFR	KVESLWPIFR2	2	0.00334031	0.0673107	0.00706362	0.000266525	0.000242542	0.000218866	0.000242954	0	1	3162.1	3134.29	3143.32		5751.82	0.914539	17.8418	17.8184	17.8652	70.484	17.4682	73.4791	Protein BUD31 homolog	0	0	0.850738	5786.17	1.58679	0.00723364	1	1.04544	0.935976	1.3178	0.190766	322.008;916.027;1287.04;1524.05;166.004;959.032;662.021;801.023;606.019;295.009;0;2302.07;	322.008;916.027;1287.04;1524.05;166.004;959.032;662.021;801.023;606.019;295.009;0;2302.07;	0.725975;0.801685;0.945971;0.801049;0.617472;0.980151;0.770538;0.930282;0.816621;0.893551;0;0.985909;	36532	1.04544	0	0	0	0.932689	1	0.937604	0.948	0.939366	0.945493
Z:\HESI-source-performance\Slice-PASEF\HeLa-phospho\Raw-Data\Unenrich\20221109_HESI-DIA-PASEF-unenrich-HeLa-1000ng_1_1_4986.d	20221109_HESI-DIA-PASEF-unenrich-HeLa-1000ng_1_1_4986	P41223	P41223	BUD31_HUMAN	BUD31	18666.5	18659.2	19004	18666.5	18659.2	19004	19004	KVESLWPIFR	KVESLWPIFR	KVESLWPIFR3	3	0.000427574	0.00586841	6.20059e-05	0.000266525	0.000242542	0.000218866	0.000242954	0	1	13524.2	13518.9	13557.9		10152.3	0.967464	17.8536	17.8301	17.877	70.484	17.4682	73.5721	Protein BUD31 homolog	0	0	0.891503	10127.1	2.76478	0.306468	0.275376	0.986182	0.994072	0.507572	0.0862772	10064.2;1829.03;121.002;752.014;1631.03;451.007;0;462.007;0;0;674.011;669.012;	10064.2;1829.03;121.002;752.014;1631.03;451.007;0;462.007;0;0;674.011;669.012;	0.998866;0.850615;0.459914;0.806376;0.904734;0.741803;0;0.708876;0;0;0.764855;0.771558;	36555	0.986182	0	0	0	0.994132	1	0.745938	0.754	0.751597	0.751056
Z:\HESI-source-performance\Slice-PASEF\HeLa-phospho\Raw-Data\Unenrich\20221109_HESI-DIA-PASEF-unenrich-HeLa-1000ng_1_1_4987.d	20221109_HESI-DIA-PASEF-unenrich-HeLa-1000ng_1_1_4987	P41223	P41223	BUD31_HUMAN	BUD31	19932.5	20017.6	19524.8	19932.5	20017.6	19524.8	19524.8	KVESLWPIFR	KVESLWPIFR	KVESLWPIFR3	3	6.20059e-05	0.0001323	6.20059e-05	0.000231321	0.000203874	0.000218866	0.000204207	0	1	13791.2	13638.3	13640.9		9240.29	0.954439	17.8543	17.8309	17.8777	70.484	17.4609	73.5813	Protein BUD31 homolog	0	0	0.873349	9342.17	2.9389	0.210441	0.86074	1.80047	0.999866	0.850746	0.168112	9013.16;2711.05;432.009;1085.02;2067.03;339.006;0;720.011;333.004;192.003;317.005;476.008;	9013.16;2711.05;432.009;1085.02;2067.03;339.006;0;720.011;333.004;192.003;317.005;476.008;	0.967506;0.955728;0.70454;0.814131;0.895767;0.51981;0;0.842671;0.555571;0.494814;0.770496;0.846602;	36555	1.80047	0	0	0	0.999868	1	0.748523	0.754	0.751957	0.75325
Z:\HESI-source-performance\Slice-PASEF\HeLa-phospho\Raw-Data\Unenrich\20221109_HESI-DIA-PASEF-unenrich-HeLa-1000ng_1_1_4988.d	20221109_HESI-DIA-PASEF-unenrich-HeLa-1000ng_1_1_4988	P41223	P41223	BUD31_HUMAN	BUD31	19155.5	19210.9	19339.6	19155.5	19210.9	19339.6	19339.6	KVESLWPIFR	KVESLWPIFR	KVESLWPIFR3	3	0.000319394	0.0116412	6.20059e-05	0.000239292	0.000211595	0.000218866	0.000211954	0	1	13731.2	13535.5	13493		10875.1	0.9415	17.8323	17.8088	17.8557	70.484	17.4658	73.3938	Protein BUD31 homolog	0	0	0.795706	11067.2	2.03743	0.669682	0.921093	0.272553	0.98836	0.714749	0.158429	9824.14;2437.05;365.005;233.005;1470.02;842.013;51.0008;284.004;215.003;272.005;121.001;752.012;	9824.14;2437.05;365.005;233.005;1470.02;842.013;51.0008;284.004;215.003;272.005;121.001;752.012;	0.967814;0.957523;0.595227;0.698219;0.739077;0.68329;0.559031;0.706771;0.509079;0.758371;0.33082;0.885587;	36507	0.272553	0	0	0	0.988359	1	0.746562	0.754	0.751885	0.751141
Z:\HESI-source-performance\Slice-PASEF\HeLa-phospho\Raw-Data\Unenrich\20221109_HESI-DIA-PASEF-unenrich-HeLa-1000ng_1_1_4986.d	20221109_HESI-DIA-PASEF-unenrich-HeLa-1000ng_1_1_4986	Q6YN16	Q6YN16	HSDL2_HUMAN	HSDL2	46702.2	46128.6	46515.2	46702.2	46128.6	46515.2	46515.2	KVESTGAVPEFK	KVESTGAVPEFK	KVESTGAVPEFK2	2	0.00010255	0.000295579	5.08027e-05	0.000266525	0.000242542	0.000218866	0.000242954	0	1	2235.06	2199.85	2206.19		5408.38	0.845834	8.74349	8.72009	8.76692	2.67192	8.69239	3.08907	Hydroxysteroid dehydrogenase-like protein 2	0	0	0.909746	5479.16	1.36742	0.310461	1	1.1381	0.9997	1.42209	0.310004	852.023;895.023;307.01;124.003;488.017;285.008;497.017;294.009;385.012;215.006;497.017;0;	852.023;895.023;307.01;124.003;488.017;285.008;497.017;294.009;385.012;215.006;497.017;0;	0.777704;0.882327;0.809991;0.372908;0.897854;0.889907;0.815375;0.441808;0.67037;0.372908;0.815375;0;	17884	1.1381	0	0	0	0.999704	1	0.968864	0.974	0.964851	0.977902
Z:\HESI-source-performance\Slice-PASEF\HeLa-phospho\Raw-Data\Unenrich\20221109_HESI-DIA-PASEF-unenrich-HeLa-1000ng_1_1_4987.d	20221109_HESI-DIA-PASEF-unenrich-HeLa-1000ng_1_1_4987	Q6YN16	Q6YN16	HSDL2_HUMAN	HSDL2	45858.2	45523.8	45270.7	45858.2	45523.8	45270.7	45270.7	KVESTGAVPEFK	KVESTGAVPEFK	KVESTGAVPEFK2	2	5.08027e-05	6.10708e-05	5.08027e-05	0.000231321	0.000203874	0.000218866	0.000204207	0	1	2177.07	2160.98	2161.39		5337.41	0.913379	8.75612	8.73268	8.7795	2.67192	8.69177	3.22067	Hydroxysteroid dehydrogenase-like protein 2	0	0	0.787244	5376.14	1.57942	0.550343	0.999495	1.27788	0.999938	1.30134	0.312967	1028.03;798.026;404.014;325.011;351.011;103.003;160.006;333.011;290.012;293.009;160.006;204.006;	1028.03;798.026;404.014;325.011;351.011;103.003;160.006;333.011;290.012;293.009;160.006;204.006;	0.905669;0.977408;0.827935;0.470836;0.790389;0.773815;0.421408;0.591511;0.659137;0.733174;0.421408;0.421408;	17908	1.27788	0	0	0	0.999939	1	0.968958	0.974	0.96509	0.977923
Z:\HESI-source-performance\Slice-PASEF\HeLa-phospho\Raw-Data\Unenrich\20221109_HESI-DIA-PASEF-unenrich-HeLa-1000ng_1_1_4988.d	20221109_HESI-DIA-PASEF-unenrich-HeLa-1000ng_1_1_4988	Q6YN16	Q6YN16	HSDL2_HUMAN	HSDL2	46235.2	46379.1	46249	46235.2	46379.1	46249	46249	KVESTGAVPEFK	KVESTGAVPEFK	KVESTGAVPEFK2	2	0.000120718	0.00101084	5.08027e-05	0.000239292	0.000211595	0.000218866	0.000211954	0	1	2565.08	2581.27	2573.17		6948.05	0.779454	8.76968	8.74627	8.79312	2.67192	8.69603	3.27848	Hydroxysteroid dehydrogenase-like protein 2	0	0	0.881193	6926.23	1.75684	0.338727	1	1.05429	0.998978	0.52163	0.332247	1357.04;633.023;239.006;391.017;575.02;0;150.006;0;107.003;114.004;0;0;	1357.04;633.023;239.006;391.017;575.02;0;150.006;0;107.003;114.004;0;0;	0.77588;0.706147;0.0818283;0.845116;0.868589;0;0.622042;0;0.622042;0.737305;0;0;	17932	1.05429	0	0	0	0.998989	1	0.9675	0.974	0.966161	0.975471
Z:\HESI-source-performance\Slice-PASEF\HeLa-phospho\Raw-Data\Unenrich\20221109_HESI-DIA-PASEF-unenrich-HeLa-1000ng_1_1_4986.d	20221109_HESI-DIA-PASEF-unenrich-HeLa-1000ng_1_1_4986	Q6YN16	Q6YN16	HSDL2_HUMAN	HSDL2	46702.2	46128.6	46515.2	46702.2	46128.6	46515.2	46515.2	KVESTGAVPEFKEEK	KVESTGAVPEFKEEK	KVESTGAVPEFKEEK3	3	6.21719e-06	6.21719e-06	6.21719e-06	0.000266525	0.000242542	0.000218866	0.000242954	0	1	8352.2	8285.49	8309.36		6612.1	0.937154	7.54386	7.52045	7.56725	-7.29874	7.45108	-6.46562	Hydroxysteroid dehydrogenase-like protein 2	0	0	0.916241	6646.19	3.00556	0.500283	1	0.858255	0.999994	1.15113	0.0649241	781.021;2857.06;3723.09;2594.06;359.012;1772.04;175.005;590.016;0;1246.03;304.007;488.012;	781.021;2857.06;3723.09;2594.06;359.012;1772.04;175.005;590.016;0;1246.03;304.007;488.012;	0.935413;0.90291;0.977042;0.868224;0.628181;0.908559;0.551306;0.815964;0;0.814355;0.725827;0.542318;	15426	0.858255	0	0	0	0.999994	1	0.882708	0.897	0.890444	0.888995
Z:\HESI-source-performance\Slice-PASEF\HeLa-phospho\Raw-Data\Unenrich\20221109_HESI-DIA-PASEF-unenrich-HeLa-1000ng_1_1_4987.d	20221109_HESI-DIA-PASEF-unenrich-HeLa-1000ng_1_1_4987	Q6YN16	Q6YN16	HSDL2_HUMAN	HSDL2	45858.2	45523.8	45270.7	45858.2	45523.8	45270.7	45270.7	KVESTGAVPEFKEEK	KVESTGAVPEFKEEK	KVESTGAVPEFKEEK3	3	6.20059e-05	0.000104503	6.21719e-06	0.000231321	0.000203874	0.000218866	0.000204207	0	1	7315.19	7288.44	7289.82		6852.34	0.941056	7.5684	7.54496	7.59183	-7.29874	7.44487	-6.26006	Hydroxysteroid dehydrogenase-like protein 2	0	0	0.852698	6876.19	2.91439	0.5424	1	1.63071	0.999894	1.47081	0.341406	1214.03;2811.07;3272.08;1560.05;0;1232.03;220.006;402.012;187.005;303.007;353.01;474.015;	1214.03;2811.07;3272.08;1560.05;0;1232.03;220.006;402.012;187.005;303.007;353.01;474.015;	0.859854;0.916866;0.949395;0.896712;0;0.974105;0.515829;0.64555;0.211634;0.751451;0.366519;0.730825;	15474	1.63071	0	0	0	0.999896	1	0.882841	0.897	0.890427	0.888284
Z:\HESI-source-performance\Slice-PASEF\HeLa-phospho\Raw-Data\Unenrich\20221109_HESI-DIA-PASEF-unenrich-HeLa-1000ng_1_1_4988.d	20221109_HESI-DIA-PASEF-unenrich-HeLa-1000ng_1_1_4988	Q6YN16	Q6YN16	HSDL2_HUMAN	HSDL2	46235.2	46379.1	46249	46235.2	46379.1	46249	46249	KVESTGAVPEFKEEK	KVESTGAVPEFKEEK	KVESTGAVPEFKEEK3	3	3.52224e-05	0.000163467	6.21719e-06	0.000239292	0.000211595	0.000218866	0.000211954	0	1	8440.2	8333.91	8307.75		7124.6	0.932489	7.54661	7.5232	7.57002	-7.29874	7.44797	-6.49777	Hydroxysteroid dehydrogenase-like protein 2	0	0	0.778283	7238.19	2.80322	0.521483	1	0.705548	0.999835	1.06659	0.0665572	767.019;3124.07;4200.1;1113.03;290.007;1116.03;187.005;576.016;160.005;554.019;247.007;409.009;	767.019;3124.07;4200.1;1113.03;290.007;1116.03;187.005;576.016;160.005;554.019;247.007;409.009;	0.730061;0.968851;0.931488;0.732839;0.908198;0.83447;0.413573;0.803274;0.295113;0.692057;0.579926;0.414393;	15426	0.705548	0	0	0	0.999837	1	0.883646	0.897	0.891289	0.888981
Z:\HESI-source-performance\Slice-PASEF\HeLa-phospho\Raw-Data\Unenrich\20221109_HESI-DIA-PASEF-unenrich-HeLa-1000ng_1_1_4986.d	20221109_HESI-DIA-PASEF-unenrich-HeLa-1000ng_1_1_4986	O95831	O95831	AIFM1_HUMAN	AIFM1	72260	71720.4	70871.8	72260	71720.4	70871.8	70871.8	KVETDHIVAAVGLEPNVELAK	KVETDHIVAAVGLEPNVELAK	KVETDHIVAAVGLEPNVELAK3	3	0.000140351	0.000927581	0.000151611	0.000266525	0.000242542	0.000218866	0.000242954	0	1	1805.06	1786.26	1791.41		1384.49	0.823888	14.5214	14.4979	14.5448	49.7277	14.7697	47.797	Apoptosis-inducing factor 1, mitochondrial	0	0	0.76831	1395.04	2.31902	0.531279	0.933715	1.29029	0.999058	1.68242	0.373038	836.032;427.014;496.017;1260.05;304.009;542.016;283.009;205.006;619.021;265.009;99.0044;175.006;	836.032;427.014;496.017;1260.05;304.009;542.016;283.009;205.006;619.021;265.009;99.0044;175.006;	0.832381;0.716241;0.834041;0.975507;0.833111;0.895594;0.686294;0.6316;0.770657;0.735978;0.35842;0.095542;	29728	1.29029	0	0	0	0.999072	1	0.962159	0.983	0.973849	0.971039
Z:\HESI-source-performance\Slice-PASEF\HeLa-phospho\Raw-Data\Unenrich\20221109_HESI-DIA-PASEF-unenrich-HeLa-1000ng_1_1_4987.d	20221109_HESI-DIA-PASEF-unenrich-HeLa-1000ng_1_1_4987	O95831	O95831	AIFM1_HUMAN	AIFM1	72730.5	71507.1	70245.2	72730.5	71507.1	70245.2	70245.2	KVETDHIVAAVGLEPNVELAK	KVETDHIVAAVGLEPNVELAK	KVETDHIVAAVGLEPNVELAK3	3	0.000113369	0.00106052	0.000151611	0.000231321	0.000203874	0.000218866	0.000204207	0	1	1368.04	1358.77	1359.03		1569.65	0.885842	14.5342	14.5108	14.5576	49.7277	14.7627	47.9323	Apoptosis-inducing factor 1, mitochondrial	0	0	0.692417	1580.05	1.59903	0.426447	0.797637	1.2818	0.99893	0.858886	0.401852	751.022;358.009;211.006;1013.03;470.014;259.006;217.006;0;125.003;397.014;145.006;0;	751.022;358.009;211.006;1013.03;470.014;259.006;217.006;0;125.003;397.014;145.006;0;	0.848025;0.914182;0.805673;0.512471;0.450285;0.95632;0.371817;0;0.289696;0.927631;0.586884;0;	29752	1.2818	0	0	0	0.99894	1	0.965114	0.983	0.973889	0.973834
Z:\HESI-source-performance\Slice-PASEF\HeLa-phospho\Raw-Data\Unenrich\20221109_HESI-DIA-PASEF-unenrich-HeLa-1000ng_1_1_4988.d	20221109_HESI-DIA-PASEF-unenrich-HeLa-1000ng_1_1_4988	O95831	O95831	AIFM1_HUMAN	AIFM1	71431.8	70259.8	72380.5	71431.8	70259.8	72380.5	72380.5	KVETDHIVAAVGLEPNVELAK	KVETDHIVAAVGLEPNVELAK	KVETDHIVAAVGLEPNVELAK3	3	0.000120718	0.000911012	0.000151611	0.000239292	0.000211595	0.000218866	0.000211954	0	1	1362.04	1368.39	1364.1		788.212	0.873556	14.5354	14.512	14.5588	49.7277	14.7744	47.8456	Apoptosis-inducing factor 1, mitochondrial	0	0	0.719674	787.022	1.70816	0.435104	0.0658325	1.39518	0.999079	1.82517	0.460024	627.017;515.014;482.017;413.013;363.014;220.006;460.014;107.003;0;250.009;0;0;	627.017;515.014;482.017;413.013;363.014;220.006;460.014;107.003;0;250.009;0;0;	0.974584;0.841848;0.631146;0.822813;0.711838;0.659853;0.776126;0.602393;0;0.593011;0;0;	29752	1.39518	0	0	0	0.999089	1	0.96875	0.983	0.974639	0.976713
Z:\HESI-source-performance\Slice-PASEF\HeLa-phospho\Raw-Data\Unenrich\20221109_HESI-DIA-PASEF-unenrich-HeLa-1000ng_1_1_4986.d	20221109_HESI-DIA-PASEF-unenrich-HeLa-1000ng_1_1_4986	O95831	O95831	AIFM1_HUMAN	AIFM1	72260	71720.4	70871.8	72260	71720.4	70871.8	70871.8	KVETDHIVAAVGLEPNVELAK	KVETDHIVAAVGLEPNVELAK	KVETDHIVAAVGLEPNVELAK4	4	1.87688e-06	1.87688e-06	1.87688e-06	0.000266525	0.000242542	0.000218866	0.000242954	0	1	36097.1	35699.2	35802		21772.2	0.989065	14.5109	14.4875	14.5343	49.7277	14.7697	47.7195	Apoptosis-inducing factor 1, mitochondrial	0	0	0.951964	21951.6	3.88089	0.423407	1	0	0.999998	1.08971	0.120199	18385.6;11142.3;4727.14;6569.18;3525.12;1485.04;1884.06;1393.04;3525.1;4415.16;1890.05;14.0003;	18385.6;11142.3;4727.14;6569.18;3525.12;1485.04;1884.06;1393.04;3525.1;4415.16;1890.05;14.0003;	0.98989;0.995409;0.903882;0.975994;0.736332;0.946144;0.944852;0.860001;0.805643;0.982399;0.98603;0.530113;	29706	0	0	0	0	0.999998	1	0.915937	0.917	0.910467	0.92366
Z:\HESI-source-performance\Slice-PASEF\HeLa-phospho\Raw-Data\Unenrich\20221109_HESI-DIA-PASEF-unenrich-HeLa-1000ng_1_1_4987.d	20221109_HESI-DIA-PASEF-unenrich-HeLa-1000ng_1_1_4987	O95831	O95831	AIFM1_HUMAN	AIFM1	72730.5	71507.1	70245.2	72730.5	71507.1	70245.2	70245.2	KVETDHIVAAVGLEPNVELAK	KVETDHIVAAVGLEPNVELAK	KVETDHIVAAVGLEPNVELAK4	4	5.66422e-06	5.66422e-06	1.87688e-06	0.000231321	0.000203874	0.000218866	0.000204207	0	1	38399.2	38242.8	38250		20193.8	0.984861	14.5004	14.4769	14.5238	49.7277	14.7627	47.6795	Apoptosis-inducing factor 1, mitochondrial	0	0	0.95299	20272.5	4.5644	0.238865	1	0	0.999994	1.01303	0.208451	17384.5;13887.5;3301.08;7127.2;3595.11;1613.05;2809.07;1017.03;3609.12;2851.1;650.018;382.012;	17384.5;13887.5;3301.08;7127.2;3595.11;1613.05;2809.07;1017.03;3609.12;2851.1;650.018;382.012;	0.990209;0.97963;0.949614;0.982008;0.944039;0.943865;0.705447;0.803587;0.911695;0.794854;0.874093;0.905309;	29682	0	0	0	0	0.999994	1	0.916042	0.917	0.910668	0.923671
Z:\HESI-source-performance\Slice-PASEF\HeLa-phospho\Raw-Data\Unenrich\20221109_HESI-DIA-PASEF-unenrich-HeLa-1000ng_1_1_4988.d	20221109_HESI-DIA-PASEF-unenrich-HeLa-1000ng_1_1_4988	O95831	O95831	AIFM1_HUMAN	AIFM1	71431.8	70259.8	72380.5	71431.8	70259.8	72380.5	72380.5	KVETDHIVAAVGLEPNVELAK	KVETDHIVAAVGLEPNVELAK	KVETDHIVAAVGLEPNVELAK4	4	7.24703e-06	7.24703e-06	1.87688e-06	0.000239292	0.000211595	0.000218866	0.000211954	0	1	31035.9	31018.6	30921.2		17929.1	0.971959	14.5016	14.4782	14.525	49.7277	14.7744	47.5887	Apoptosis-inducing factor 1, mitochondrial	0	0	0.990809	17995.6	4.87532	0.411648	1	0	0.999993	1.77983	0.341719	16018.5;9211.26;4537.12;5806.16;3524.1;1292.04;2889.09;1255.03;4442.12;2665.07;780.02;49.0012;	16018.5;9211.26;4537.12;5806.16;3524.1;1292.04;2889.09;1255.03;4442.12;2665.07;780.02;49.0012;	0.95841;0.983759;0.996449;0.990619;0.929597;0.853781;0.837481;0.941049;0.830887;0.897118;0.925581;0.490051;	29682	0	0	0	0	0.999993	1	0.916458	0.917	0.911316	0.923163
Z:\HESI-source-performance\Slice-PASEF\HeLa-phospho\Raw-Data\Unenrich\20221109_HESI-DIA-PASEF-unenrich-HeLa-1000ng_1_1_4987.d	20221109_HESI-DIA-PASEF-unenrich-HeLa-1000ng_1_1_4987	Q86UP2	Q86UP2	KTN1_HUMAN	KTN1	24917.4	24504.9	25299.3	24917.4	24504.9	25299.3	25299.3	KVETLMVPSK	KVETLMVPSK	KVETLMVPSK2	2	0.00480578	0.0764724	0.0102103	0.000231321	0.000203874	0.000218866	0.000204207	0	1	1028.03	1022.59	1022.79		716.348	0.804499	9.02017	8.99675	9.04357	4.8615	8.95814	5.3336	Kinectin	0	0	0.768199	720.019	1.33006	0.455467	0.99364	0.613706	0.928287	1.84761	0.350139	966.024;0;266.006;248.007;162.005;514.016;108.002;97.0023;615.014;106.002;68.0023;0;	966.024;0;266.006;248.007;162.005;514.016;108.002;97.0023;615.014;106.002;68.0023;0;	0.652417;0;0.836471;0.79032;0.289232;0.794795;0.578464;0;0.555798;0.578464;0.539316;0;	18450	0.613706	0	0	0	0.923528	1	0.8825	0.885	0.87899	0.887834
Z:\HESI-source-performance\Slice-PASEF\HeLa-phospho\Raw-Data\Unenrich\20221109_HESI-DIA-PASEF-unenrich-HeLa-1000ng_1_1_4986.d	20221109_HESI-DIA-PASEF-unenrich-HeLa-1000ng_1_1_4986	O75150	O75150	BRE1B_HUMAN	RNF40	13215.4	12722.8	12760.6	13215.4	12722.8	12760.6	12760.6	KVEVYADADEILQEEIK	KVEVYADADEILQEEIK	KVEVYADADEILQEEIK3	3	0.00249367	0.0508914	0.00249367	0.000266525	0.000242542	0.000218866	0.000242954	0	1	2375.07	2315.46	2322.14		1727.67	0.816282	16.8713	16.8479	16.8947	69.8034	17.383	65.7957	E3 ubiquitin-protein ligase BRE1B	0	0	0.736374	1767.05	1.34871	0.510759	0.889149	0.474637	0.950826	2.1242	0.484493	591.018;1342.04;442.012;845.026;234.005;96.0025;359.009;423.013;187.005;0;197.004;0;	591.018;1342.04;442.012;845.026;234.005;96.0025;359.009;423.013;187.005;0;197.004;0;	0.916677;0.756657;0.863077;0.946082;0.330486;0.243735;0.66922;0.848299;0.78099;0;0.604317;0;	34543	0.474637	0	0	0	0.949109	1	0.911146	0.901	0.894405	0.917974
Z:\HESI-source-performance\Slice-PASEF\HeLa-phospho\Raw-Data\Unenrich\20221109_HESI-DIA-PASEF-unenrich-HeLa-1000ng_1_1_4987.d	20221109_HESI-DIA-PASEF-unenrich-HeLa-1000ng_1_1_4987	O75150	O75150	BRE1B_HUMAN	RNF40	13122.4	13112.1	12799.2	13122.4	13112.1	12799.2	12799.2	KVEVYADADEILQEEIK	KVEVYADADEILQEEIK	KVEVYADADEILQEEIK3	3	0.00900901	0.141447	0.00249367	0.000231321	0.000203874	0.000218866	0.000204207	0	1	2389.06	2382.93	2383.38		1375.75	0.843505	16.8953	16.8719	16.9188	69.8034	17.3747	65.9938	E3 ubiquitin-protein ligase BRE1B	0	0	0.814	1379.04	1.38692	0.463857	1	0	0.874973	1.43174	0.307158	241.007;1815.04;333.01;1013.03;643.022;540.014;149.004;0;198.005;0;40.0012;0;	241.007;1815.04;333.01;1013.03;643.022;540.014;149.004;0;198.005;0;40.0012;0;	0.715248;0.839274;0.95939;0.541893;0.49094;0.718303;0.27846;0;0.655605;0;0.721333;0;	34591	0	0	0	0	0	1	0.895625	0.901	0.894112	0.90151
Z:\HESI-source-performance\Slice-PASEF\HeLa-phospho\Raw-Data\Unenrich\20221109_HESI-DIA-PASEF-unenrich-HeLa-1000ng_1_1_4988.d	20221109_HESI-DIA-PASEF-unenrich-HeLa-1000ng_1_1_4988	O75150	O75150	BRE1B_HUMAN	RNF40	12813.4	12871.7	13149.3	12813.4	12871.7	13149.3	13149.3	KVEVYADADEILQEEIK	KVEVYADADEILQEEIK	KVEVYADADEILQEEIK3	3	0.00356939	0.0736796	0.00249367	0.000239292	0.000211595	0.000218866	0.000211954	0	1	2458.07	2452.89	2445.19		740.126	0.863318	16.9086	16.8852	16.932	69.8034	17.3797	66.077	E3 ubiquitin-protein ligase BRE1B	0	0	0	744.024	1.33378	0.4965	1	0.246559	0.930633	0.952319	0.437395	751.021;1171.03;536.016;946.026;147.005;150.005;381.01;365.012;132.004;0;94.0024;0;	751.021;1171.03;536.016;946.026;147.005;150.005;381.01;365.012;132.004;0;94.0024;0;	0.899917;0.788762;0.974921;0.893752;0.628882;0.260841;0.816343;0.633316;0.780549;0;0.47754;0;	34615	0.246559	0	0	0	0.92632	1	0.912708	0.901	0.895124	0.918974
Z:\HESI-source-performance\Slice-PASEF\HeLa-phospho\Raw-Data\Unenrich\20221109_HESI-DIA-PASEF-unenrich-HeLa-1000ng_1_1_4986.d	20221109_HESI-DIA-PASEF-unenrich-HeLa-1000ng_1_1_4986	P10620	P10620	MGST1_HUMAN	MGST1	57983.8	57301.7	51066.1	57983.8	57301.7	51066.1	51066.1	KVFANPEDC(UniMod:4)VAFGK	KVFANPEDCVAFGK	KVFANPEDC(UniMod:4)VAFGK2	2	0.000544502	0.00809783	6.20059e-05	0.000266525	0.000242542	0.000218866	0.000242954	0	1	867.031	861.019	863.5		13997.3	0.786293	11.6202	11.5968	11.6436	25.601	11.6137	25.754	Microsomal glutathione S-transferase 1	0	0	0.795796	14054.5	2.30751	0.295677	1	2.67832	0.991838	1.26768	0.394348	341.011;629.02;252.01;239.01;274.01;2744.09;108.003;308.013;465.022;118.005;132.004;0;	341.011;629.02;252.01;239.01;274.01;2744.09;108.003;308.013;465.022;118.005;132.004;0;	0.8542;0.612805;0.925399;0.328389;0.573846;0.50074;0.609192;0.225755;0.750254;0.314486;0.772939;0;	23782	2.67832	0	0	0	0.991902	1	1.03011	1.059	1.05007	1.03991
Z:\HESI-source-performance\Slice-PASEF\HeLa-phospho\Raw-Data\Unenrich\20221109_HESI-DIA-PASEF-unenrich-HeLa-1000ng_1_1_4987.d	20221109_HESI-DIA-PASEF-unenrich-HeLa-1000ng_1_1_4987	P10620	P10620	MGST1_HUMAN	MGST1	59744	60005.1	62092.4	59744	60005.1	62092.4	62092.4	KVFANPEDC(UniMod:4)VAFGK	KVFANPEDCVAFGK	KVFANPEDC(UniMod:4)VAFGK2	2	6.20059e-05	0.00078263	6.20059e-05	0.000231321	0.000203874	0.000218866	0.000204207	0	1	2384.09	2358.27	2358.72		15600.7	0.911221	11.6212	11.5977	11.6446	25.601	11.612	25.7665	Microsomal glutathione S-transferase 1	0	0	0.743655	15768.5	2.31039	0.602539	1	1.88241	0.99921	1.23667	0.352366	1174.04;935.043;588.02;136.005;622.026;1207.05;368.017;65.0033;431.017;0;250.007;0;	1174.04;935.043;588.02;136.005;622.026;1207.05;368.017;65.0033;431.017;0;250.007;0;	0.916463;0.795055;0.847069;0.252176;0.961973;0.645733;0.684255;0.479825;0.414496;0;0.665612;0;	23782	1.88241	0	0	0	0.999217	1	1.03771	1.059	1.05048	1.04737
Z:\HESI-source-performance\Slice-PASEF\HeLa-phospho\Raw-Data\Unenrich\20221109_HESI-DIA-PASEF-unenrich-HeLa-1000ng_1_1_4988.d	20221109_HESI-DIA-PASEF-unenrich-HeLa-1000ng_1_1_4988	P10620	P10620	MGST1_HUMAN	MGST1	59275	57814.1	62679.4	59275	57814.1	62679.4	62679.4	KVFANPEDC(UniMod:4)VAFGK	KVFANPEDCVAFGK	KVFANPEDC(UniMod:4)VAFGK2	2	0.000298357	0.0100124	6.20059e-05	0.000239292	0.000211595	0.000218866	0.000211954	0	1	1497.05	1496.43	1491.73		12141.1	0.816184	11.646	11.6226	11.6694	25.601	11.6136	25.9228	Microsomal glutathione S-transferase 1	0	0	0.685002	12184.4	1.26017	0.246786	0.868421	1.60119	0.989973	0.521699	0.331262	344.013;446.017;348.012;230.01;805.028;2860.1;217.007;0;289.013;191.007;127.004;133.007;	344.013;446.017;348.012;230.01;805.028;2860.1;217.007;0;289.013;191.007;127.004;133.007;	0.673732;0.855732;0.671064;0.79618;0.939792;0.878569;0.597036;0;0.610845;0.796022;0.449366;0.305422;	23830	1.60119	0	0	0	0.989988	1	1.05625	1.059	1.05104	1.064
Z:\HESI-source-performance\Slice-PASEF\HeLa-phospho\Raw-Data\Unenrich\20221109_HESI-DIA-PASEF-unenrich-HeLa-1000ng_1_1_4986.d	20221109_HESI-DIA-PASEF-unenrich-HeLa-1000ng_1_1_4986	P10620	P10620	MGST1_HUMAN	MGST1	57983.8	57301.7	51066.1	57983.8	57301.7	51066.1	51066.1	KVFANPEDC(UniMod:4)VAFGK	KVFANPEDCVAFGK	KVFANPEDC(UniMod:4)VAFGK3	3	1e-09	0	1e-09	0.000266525	0.000242542	0.000218866	0.000242954	0	1	28221.6	28160.6	28241.7		17670	0.959633	11.6059	11.5825	11.6293	25.601	11.6137	25.6388	Microsomal glutathione S-transferase 1	0	0	0.966135	17657.4	4.55244	0.532742	1	1.87973	1	1.64973	0.239886	9325.2;11161.2;7735.19;3937.09;3861.09;4060.1;1856.04;627.018;1675.04;1903.04;3091.06;1034.03;	9325.2;11161.2;7735.19;3937.09;3861.09;4060.1;1856.04;627.018;1675.04;1903.04;3091.06;1034.03;	0.979796;0.982107;0.902897;0.973985;0.902597;0.966533;0.926786;0.494744;0.890039;0.879065;0.927843;0.957625;	23751	1.87973	0	0	0	1	1	0.82125	0.818	0.814834	0.824567
Z:\HESI-source-performance\Slice-PASEF\HeLa-phospho\Raw-Data\Unenrich\20221109_HESI-DIA-PASEF-unenrich-HeLa-1000ng_1_1_4987.d	20221109_HESI-DIA-PASEF-unenrich-HeLa-1000ng_1_1_4987	P10620	P10620	MGST1_HUMAN	MGST1	59744	60005.1	62092.4	59744	60005.1	62092.4	62092.4	KVFANPEDC(UniMod:4)VAFGK	KVFANPEDCVAFGK	KVFANPEDC(UniMod:4)VAFGK3	3	1.77006e-07	1.77006e-07	1e-09	0.000231321	0.000203874	0.000218866	0.000204207	0	1	25088.5	25011.3	25016.1		15066.7	0.980956	11.6069	11.5835	11.6303	25.601	11.612	25.6526	Microsomal glutathione S-transferase 1	0	0	0.978323	15110.3	4.18863	0.714707	1	1.43395	1	1.54695	0.12424	8998.19;9263.17;6827.14;5239.13;4009.1;3180.07;4268.1;691.017;1565.04;1402.03;2714.05;2163.05;	8998.19;9263.17;6827.14;5239.13;4009.1;3180.07;4268.1;691.017;1565.04;1402.03;2714.05;2163.05;	0.988061;0.963705;0.994998;0.774653;0.952032;0.988606;0.968758;0.529314;0.794596;0.953809;0.857822;0.935665;	23751	1.43395	0	0	0	1	1	0.822604	0.818	0.814871	0.825852
Z:\HESI-source-performance\Slice-PASEF\HeLa-phospho\Raw-Data\Unenrich\20221109_HESI-DIA-PASEF-unenrich-HeLa-1000ng_1_1_4988.d	20221109_HESI-DIA-PASEF-unenrich-HeLa-1000ng_1_1_4988	P10620	P10620	MGST1_HUMAN	MGST1	59275	57814.1	62679.4	59275	57814.1	62679.4	62679.4	KVFANPEDC(UniMod:4)VAFGK	KVFANPEDCVAFGK	KVFANPEDC(UniMod:4)VAFGK3	3	1.23729e-06	1.23729e-06	1e-09	0.000239292	0.000211595	0.000218866	0.000211954	0	1	26121.6	26026.3	25944.6		12720.5	0.986975	11.6083	11.5848	11.6317	25.601	11.6136	25.6191	Microsomal glutathione S-transferase 1	0	0	0.937531	12807.3	4.3558	0.537081	1	1.63099	0.999999	1.54486	0.204894	9861.25;8039.17;8221.19;4418.1;4563.1;4324.1;1652.03;286.006;1880.05;1610.03;2087.05;1974.04;	9861.25;8039.17;8221.19;4418.1;4563.1;4324.1;1652.03;286.006;1880.05;1610.03;2087.05;1974.04;	0.98814;0.981325;0.991101;0.948443;0.965927;0.92251;0.927579;0.660989;0.962615;0.922215;0.988788;0.94079;	23751	1.63099	0	0	0	0.999999	1	0.821042	0.818	0.815568	0.824182
Z:\HESI-source-performance\Slice-PASEF\HeLa-phospho\Raw-Data\Unenrich\20221109_HESI-DIA-PASEF-unenrich-HeLa-1000ng_1_1_4986.d	20221109_HESI-DIA-PASEF-unenrich-HeLa-1000ng_1_1_4986	O75083	O75083	WDR1_HUMAN	WDR1	187436	186149	186369	187436	186149	186369	186369	KVFASLPQVER	KVFASLPQVER	KVFASLPQVER2	2	0.00023122	0.002501	0.000151611	0.000266525	0.000242542	0.000218866	0.000242954	0	1	2418.08	2387.84	2394.72		4595.29	0.744147	11.4953	11.4719	11.5187	24.9237	11.5276	24.7265	WD repeat-containing protein 1	0	0	0.837819	4640.11	1.57515	0.288061	1	0.63947	0.997465	2.38847	0.236819	1336.04;529.017;1779.05;553.019;215.007;0;865.027;213.006;0;0;417.012;0;	1336.04;529.017;1779.05;553.019;215.007;0;865.027;213.006;0;0;417.012;0;	0.65185;0.736483;0.630986;0.974457;0.540275;0;0.451469;0.801181;0;0;0.589484;0;	23524	0.63947	0	0	0	0.997499	1	0.95625	0.967	0.95806	0.964724
Z:\HESI-source-performance\Slice-PASEF\HeLa-phospho\Raw-Data\Unenrich\20221109_HESI-DIA-PASEF-unenrich-HeLa-1000ng_1_1_4987.d	20221109_HESI-DIA-PASEF-unenrich-HeLa-1000ng_1_1_4987	O75083	O75083	WDR1_HUMAN	WDR1	189800	188434	187292	189800	188434	187292	187292	KVFASLPQVER	KVFASLPQVER	KVFASLPQVER2	2	0.000724408	0.00911453	0.000151611	0.000231321	0.000203874	0.000218866	0.000204207	0	1	2261.07	2235.56	2235.99		5215.64	0.938651	11.4846	11.4611	11.508	24.9237	11.5259	24.6583	WD repeat-containing protein 1	0	0	0.901258	5274.16	1.47641	0.459963	1	0	0.990876	1.27091	0.160419	757.022;700.022;418.014;804.025;144.004;288.007;656.018;0;0;0;317.008;0;	757.022;700.022;418.014;804.025;144.004;288.007;656.018;0;0;0;317.008;0;	0.902397;0.922307;0.771083;0.987016;0.70037;0.647327;0.768968;0;0;0;0.740475;0;	23500	0	0	0	0	0.990885	1	0.956875	0.967	0.958072	0.965504
Z:\HESI-source-performance\Slice-PASEF\HeLa-phospho\Raw-Data\Unenrich\20221109_HESI-DIA-PASEF-unenrich-HeLa-1000ng_1_1_4988.d	20221109_HESI-DIA-PASEF-unenrich-HeLa-1000ng_1_1_4988	O75083	O75083	WDR1_HUMAN	WDR1	184900	183990	184901	184900	183990	184901	184901	KVFASLPQVER	KVFASLPQVER	KVFASLPQVER2	2	0.000120718	0.000809673	0.000151611	0.000239292	0.000211595	0.000218866	0.000211954	0	1	1799.05	1796.89	1791.25		1604.06	0.835177	11.5211	11.4977	11.5445	24.9237	11.5264	24.9075	WD repeat-containing protein 1	0	0	0.402845	1611.05	1.17009	0.335083	0.986197	0.356208	0.999182	1.1024	0.0961445	984.031;621.017;947.028;194.006;326.011;64.0021;68.0029;217.006;33.0014;0;196.006;250.008;	984.031;621.017;947.028;194.006;326.011;64.0021;68.0029;217.006;33.0014;0;196.006;250.008;	0.92868;0.803664;0.670593;0.461788;0.869305;0.48861;0.165993;0.461788;0.461788;0;0.727486;0.695853;	23572	0.356208	0	0	0	0.99919	1	0.958523	0.967	0.959203	0.966232
Z:\HESI-source-performance\Slice-PASEF\HeLa-phospho\Raw-Data\Unenrich\20221109_HESI-DIA-PASEF-unenrich-HeLa-1000ng_1_1_4986.d	20221109_HESI-DIA-PASEF-unenrich-HeLa-1000ng_1_1_4986	O75083	O75083	WDR1_HUMAN	WDR1	187436	186149	186369	187436	186149	186369	186369	KVFASLPQVER	KVFASLPQVER	KVFASLPQVER3	3	0.000254706	0.00321701	3.52224e-05	0.000266525	0.000242542	0.000218866	0.000242954	0	1	14487.2	14325.7	14367		12055.3	0.960174	11.4602	11.4368	11.4836	24.9237	11.5276	24.4281	WD repeat-containing protein 1	0	0	0.967355	12156.2	2.56004	0.14585	1	0.548806	0.996741	1.27623	0.298459	8937.11;792.013;1013.02;993.017;0;4758.07;200.004;2656.05;1181.02;	8937.11;792.013;1013.02;993.017;0;4758.07;200.004;2656.05;1181.02;	0.99694;0.876586;0.822112;0.928477;0;0.905031;0.648226;0.880419;0.799101;	23451	0.548806	0	0	0	0.996783	1	0.733229	0.733	0.73062	0.739429
Z:\HESI-source-performance\Slice-PASEF\HeLa-phospho\Raw-Data\Unenrich\20221109_HESI-DIA-PASEF-unenrich-HeLa-1000ng_1_1_4987.d	20221109_HESI-DIA-PASEF-unenrich-HeLa-1000ng_1_1_4987	O75083	O75083	WDR1_HUMAN	WDR1	189800	188434	187292	189800	188434	187292	187292	KVFASLPQVER	KVFASLPQVER	KVFASLPQVER3	3	6.20059e-05	9.02812e-05	3.52224e-05	0.000231321	0.000203874	0.000218866	0.000204207	0	1	13230.2	13103	13105.5		10778.5	0.975843	11.4963	11.4728	11.5197	24.9237	11.5259	24.7553	WD repeat-containing protein 1	0	0	0.91649	10881.1	3.51149	0.337593	1	1.62818	0.999909	0.796895	0.312979	7618.14;1691.03;2702.04;1389.02;0;3921.06;665.014;1347.02;831.011;	7618.14;1691.03;2702.04;1389.02;0;3921.06;665.014;1347.02;831.011;	0.995801;0.941076;0.970719;0.910671;0;0.952063;0.691418;0.931384;0.80846;	23523	1.62818	0	0	0	0.99991	1	0.731354	0.733	0.730691	0.737899
Z:\HESI-source-performance\Slice-PASEF\HeLa-phospho\Raw-Data\Unenrich\20221109_HESI-DIA-PASEF-unenrich-HeLa-1000ng_1_1_4988.d	20221109_HESI-DIA-PASEF-unenrich-HeLa-1000ng_1_1_4988	O75083	O75083	WDR1_HUMAN	WDR1	184900	183990	184901	184900	183990	184901	184901	KVFASLPQVER	KVFASLPQVER	KVFASLPQVER3	3	3.52224e-05	0.000163408	3.52224e-05	0.000239292	0.000211595	0.000218866	0.000211954	0	1	15991.2	15952.1	15902		10252.7	0.97571	11.4977	11.4743	11.5211	24.9237	11.5264	24.7147	WD repeat-containing protein 1	0	0	0.930647	10310.2	3.40906	0.28523	1	2.61794	0.999835	1.71294	0.327782	8600.12;1990.03;2849.05;1947.04;188.003;5401.08;462.007;2525.04;985.013;	8600.12;1990.03;2849.05;1947.04;188.003;5401.08;462.007;2525.04;985.013;	0.988498;0.93775;0.95776;0.885969;0.707029;0.969334;0.815303;0.960249;0.810127;	23523	2.61794	0	0	0	0.999837	1	0.732813	0.733	0.73097	0.738716
Z:\HESI-source-performance\Slice-PASEF\HeLa-phospho\Raw-Data\Unenrich\20221109_HESI-DIA-PASEF-unenrich-HeLa-1000ng_1_1_4986.d	20221109_HESI-DIA-PASEF-unenrich-HeLa-1000ng_1_1_4986	Q08211	Q08211	DHX9_HUMAN	DHX9	260100	259645	254359	260100	259645	254359	254359	KVFDPVPVGVTK	KVFDPVPVGVTK	KVFDPVPVGVTK2	2	6.45176e-07	6.45176e-07	6.45176e-07	0.000266525	0.000242542	0.000218866	0.000242954	0	1	9189.28	9188.62	9215.1		12581.6	0.969949	12.0222	11.9988	12.0456	29.5666	12.1357	28.7561	ATP-dependent RNA helicase A	0	0	0.984909	12546.3	3.53878	0.815203	1	2.7714	0.999999	1.41263	0.158471	5500.17;2133.06;2736.08;1670.05;1556.05;524.014;986.029;704.017;353.011;437.012;115.003;269.011;	5500.17;2133.06;2736.08;1670.05;1556.05;524.014;986.029;704.017;353.011;437.012;115.003;269.011;	0.991918;0.941406;0.837818;0.936567;0.931424;0.818286;0.858049;0.844698;0.788204;0.965086;0.5497;0.583699;	24604	2.7714	0	0	0	0.999999	1	0.932917	0.952	0.942964	0.940419
Z:\HESI-source-performance\Slice-PASEF\HeLa-phospho\Raw-Data\Unenrich\20221109_HESI-DIA-PASEF-unenrich-HeLa-1000ng_1_1_4987.d	20221109_HESI-DIA-PASEF-unenrich-HeLa-1000ng_1_1_4987	Q08211	Q08211	DHX9_HUMAN	DHX9	252535	249232	254351	252535	249232	254351	254351	KVFDPVPVGVTK	KVFDPVPVGVTK	KVFDPVPVGVTK2	2	4.36616e-06	4.36616e-06	6.45176e-07	0.000231321	0.000203874	0.000218866	0.000204207	0	1	8299.26	8240.46	8242.02		13403.3	0.925081	12.0115	11.9881	12.0349	29.5666	12.1333	28.6887	ATP-dependent RNA helicase A	0	0	0.947416	13496.3	3.36536	0.499932	1	2.01262	0.999996	0.955533	0.1513	3420.11;3730.12;2334.06;1845.06;1149.03;669.019;385.013;293.009;235.005;528.016;125.003;152.004;	3420.11;3730.12;2334.06;1845.06;1149.03;669.019;385.013;293.009;235.005;528.016;125.003;152.004;	0.929513;0.924154;0.883751;0.862462;0.914899;0.941308;0.642076;0.654218;0.165536;0.780847;0.485987;0.628762;	24580	2.01262	0	0	0	0.999996	1	0.933864	0.952	0.94355	0.941581
Z:\HESI-source-performance\Slice-PASEF\HeLa-phospho\Raw-Data\Unenrich\20221109_HESI-DIA-PASEF-unenrich-HeLa-1000ng_1_1_4988.d	20221109_HESI-DIA-PASEF-unenrich-HeLa-1000ng_1_1_4988	Q08211	Q08211	DHX9_HUMAN	DHX9	251366	255573	255594	251366	255573	255594	255594	KVFDPVPVGVTK	KVFDPVPVGVTK	KVFDPVPVGVTK2	2	2.90477e-05	2.90477e-05	6.45176e-07	0.000239292	0.000211595	0.000218866	0.000211954	0	1	10219.3	10204.5	10172.4		14057.5	0.973076	12.0245	12.0011	12.0479	29.5666	12.1416	28.7361	ATP-dependent RNA helicase A	0	0	0.967988	14122.3	4.11059	0.484226	1	2.62503	0.999971	1.19792	0.181025	5187.17;3479.09;2655.08;1121.03;1553.05;1039.03;455.013;261.008;339.011;448.016;98.003;170.005;	5187.17;3479.09;2655.08;1121.03;1553.05;1039.03;455.013;261.008;339.011;448.016;98.003;170.005;	0.985197;0.984165;0.942017;0.894899;0.907749;0.936045;0.814679;0.785604;0.573049;0.900281;0.557458;0.723917;	24604	2.62503	0	0	0	0.999971	1	0.935208	0.952	0.94386	0.942287
Z:\HESI-source-performance\Slice-PASEF\HeLa-phospho\Raw-Data\Unenrich\20221109_HESI-DIA-PASEF-unenrich-HeLa-1000ng_1_1_4986.d	20221109_HESI-DIA-PASEF-unenrich-HeLa-1000ng_1_1_4986	P00966	P00966	ASSY_HUMAN	ASS1	60874.5	60630.5	59141.9	60874.5	60630.5	59141.9	59141.9	KVFIEDVSR	KVFIEDVSR	KVFIEDVSR2	2	0.000140351	0.000606605	0.000193433	0.000266525	0.000242542	0.000218866	0.000242954	0	1	7313.19	7099.16	7119.61		7172.18	0.968001	9.28741	9.26395	9.31083	7.47098	9.29243	7.47632	Argininosuccinate synthase	0	0	0.938138	7367.18	2.97467	0.379305	1	1.22236	0.999384	1.32452	0.413408	4668.12;5157.13;1362.03;2169.06;1283.03;885.022;243.007;1122.03;502.009;522.016;705.02;316.007;	4668.12;5157.13;1362.03;2169.06;1283.03;885.022;243.007;1122.03;502.009;522.016;705.02;316.007;	0.993576;0.905168;0.96764;0.835459;0.875333;0.929386;0.554283;0.714627;0.57288;0.79377;0.710501;0.574606;	18999	1.22236	0	0	0	0.999393	1	0.863958	0.877	0.87167	0.86905
Z:\HESI-source-performance\Slice-PASEF\HeLa-phospho\Raw-Data\Unenrich\20221109_HESI-DIA-PASEF-unenrich-HeLa-1000ng_1_1_4987.d	20221109_HESI-DIA-PASEF-unenrich-HeLa-1000ng_1_1_4987	P00966	P00966	ASSY_HUMAN	ASS1	55536.5	55044.9	58017.3	55536.5	55044.9	58017.3	58017.3	KVFIEDVSR	KVFIEDVSR	KVFIEDVSR2	2	0.000538226	0.00702226	0.000193433	0.000231321	0.000203874	0.000218866	0.000204207	0	1	6312.16	6257.59	6258.78		7757.03	0.971496	9.27645	9.25298	9.29986	7.47098	9.28719	7.38704	Argininosuccinate synthase	0	0	0.959335	7823.2	2.38503	0.32667	1	0.303959	0.992956	1.10897	0.313307	4786.12;3932.09;477.012;1712.04;1049.02;963.03;132.004;1524.04;86.0023;176.006;282.007;952.022;	4786.12;3932.09;477.012;1712.04;1049.02;963.03;132.004;1524.04;86.0023;176.006;282.007;952.022;	0.990472;0.85152;0.906629;0.906625;0.914413;0.751079;0.491943;0.694767;0.4178;0.595822;0.51978;0.666326;	18975	0.303959	0	0	0	0.992978	1	0.866979	0.877	0.871977	0.87197
Z:\HESI-source-performance\Slice-PASEF\HeLa-phospho\Raw-Data\Unenrich\20221109_HESI-DIA-PASEF-unenrich-HeLa-1000ng_1_1_4988.d	20221109_HESI-DIA-PASEF-unenrich-HeLa-1000ng_1_1_4988	P00966	P00966	ASSY_HUMAN	ASS1	61929.5	61661.3	59972.6	61929.5	61661.3	59972.6	59972.6	KVFIEDVSR	KVFIEDVSR	KVFIEDVSR2	2	0.000525751	0.0162454	0.000193433	0.000239292	0.000211595	0.000218866	0.000211954	0	1	8219.22	8140.32	8114.76		6751.26	0.960019	9.27849	9.25511	9.30191	7.47098	9.2878	7.40568	Argininosuccinate synthase	0	0	0.862474	6838.16	2.11157	0.295584	0.985916	0.621678	0.983831	1.07464	0.563078	5298.14;3211.1;1308.04;2056.05;1613.04;641.016;144.005;615.014;111.002;276.006;226.007;831.022;	5298.14;3211.1;1308.04;2056.05;1613.04;641.016;144.005;615.014;111.002;276.006;226.007;831.022;	0.984071;0.859735;0.977698;0.899477;0.866682;0.632887;0.452726;0.528878;0.358643;0.794287;0.729989;0.88015;	18975	0.621678	0	0	0	0.983755	1	0.86625	0.877	0.872298	0.870909
Z:\HESI-source-performance\Slice-PASEF\HeLa-phospho\Raw-Data\Unenrich\20221109_HESI-DIA-PASEF-unenrich-HeLa-1000ng_1_1_4986.d	20221109_HESI-DIA-PASEF-unenrich-HeLa-1000ng_1_1_4986	P23921	P23921	RIR1_HUMAN	RRM1	95625.3	95442.4	100651	95625.3	95442.4	100651	100651	KVFSDVMEDLYNYINPHNGK	KVFSDVMEDLYNYINPHNGK	KVFSDVMEDLYNYINPHNGK3	3	0.000544502	0.00763777	0.000303786	0.000266525	0.000242542	0.000218866	0.000242954	0	1	1756.06	1741.94	1746.96		3077.09	0.830291	19.9223	19.8989	19.9457	99.3269	20.2989	94.6586	Ribonucleoside-diphosphate reductase large subunit	0	0	0.479497	3093.12	1.5817	0.20467	0.998093	0.162775	0.992298	1.80914	0.582973	1234.04;253.009;200.006;174.006;322.012;303.012;177.006;465.018;12.0004;509.018;838.026;235.006;	1234.04;253.009;200.006;174.006;322.012;303.012;177.006;465.018;12.0004;509.018;838.026;235.006;	0.906505;0.439791;0.793105;0.797019;0.561313;0.895016;0.635338;0.410811;0.635338;0.806928;0.797401;0.317669;	40798	0.162775	0	0	0	0.992362	1	0.99125	0.994	0.983651	1.00135
Z:\HESI-source-performance\Slice-PASEF\HeLa-phospho\Raw-Data\Unenrich\20221109_HESI-DIA-PASEF-unenrich-HeLa-1000ng_1_1_4988.d	20221109_HESI-DIA-PASEF-unenrich-HeLa-1000ng_1_1_4988	P23921	P23921	RIR1_HUMAN	RRM1	103249	102485	99340.5	103249	102485	99340.5	99340.5	KVFSDVMEDLYNYINPHNGK	KVFSDVMEDLYNYINPHNGK	KVFSDVMEDLYNYINPHNGK3	3	0.000218177	0.00714011	0.000303786	0.000239292	0.000211595	0.000218866	0.000211954	0	1	1838.06	1801.28	1795.62		2354.44	0.856507	19.9125	19.8891	19.936	99.3269	20.2971	94.5125	Ribonucleoside-diphosphate reductase large subunit	0	0	0.897762	2410.08	1.66665	0.31176	1	1.26107	0.992829	1.14256	0.42991	1084.03;203.006;369.012;204.006;385.012;488.015;347.012;598.021;0;0;1122.04;0;	1084.03;203.006;369.012;204.006;385.012;488.015;347.012;598.021;0;0;1122.04;0;	0.780105;0.795398;0.933419;0.72251;0.997909;0.431158;0.604366;0.58261;0;0;0.653543;0;	40774	1.26107	0	0	0	0.99286	1	0.99125	0.994	0.984465	1.00025
Z:\HESI-source-performance\Slice-PASEF\HeLa-phospho\Raw-Data\Unenrich\20221109_HESI-DIA-PASEF-unenrich-HeLa-1000ng_1_1_4986.d	20221109_HESI-DIA-PASEF-unenrich-HeLa-1000ng_1_1_4986	P23921	P23921	RIR1_HUMAN	RRM1	95625.3	95442.4	100651	95625.3	95442.4	100651	100651	KVFSDVMEDLYNYINPHNGK	KVFSDVMEDLYNYINPHNGK	KVFSDVMEDLYNYINPHNGK4	4	0.000140351	0.000600027	0.000151611	0.000266525	0.000242542	0.000218866	0.000242954	0	1	11373.2	11281.5	11314		7973.45	0.878693	19.9106	19.8872	19.934	99.3269	20.2989	94.5213	Ribonucleoside-diphosphate reductase large subunit	0	0	0.830726	8015.23	2.33256	0.592463	1	0	0.999391	1.56999	0.437038	2931.06;473.009;5839.13;1600.03;2603.06;176.004;3655.08;0;432.008;1078.03;333.008;255.006;	2931.06;473.009;5839.13;1600.03;2603.06;176.004;3655.08;0;432.008;1078.03;333.008;255.006;	0.887369;0.855754;0.836018;0.855171;0.964653;0.70175;0.952359;0;0.762082;0.803432;0.732643;0.653221;	40773	0	0	0	0	0.9994	1	0.830104	0.816	0.813136	0.833718
Z:\HESI-source-performance\Slice-PASEF\HeLa-phospho\Raw-Data\Unenrich\20221109_HESI-DIA-PASEF-unenrich-HeLa-1000ng_1_1_4987.d	20221109_HESI-DIA-PASEF-unenrich-HeLa-1000ng_1_1_4987	P23921	P23921	RIR1_HUMAN	RRM1	102562	102604	100383	102562	102604	100383	100383	KVFSDVMEDLYNYINPHNGK	KVFSDVMEDLYNYINPHNGK	KVFSDVMEDLYNYINPHNGK4	4	0.00168916	0.0277355	0.000151611	0.000231321	0.000203874	0.000218866	0.000204207	0	1	6705.16	6597.05	6598.3		4942.06	0.791001	19.9228	19.8994	19.9463	99.3269	20.2891	94.6893	Ribonucleoside-diphosphate reductase large subunit	0	0	0.497835	5022.1	0.818371	0.309334	1	0	0.972745	0.77246	0.355912	1489.03;151.004;4365.11;730.015;851.016;122.002;2117.05;0;305.008;320.006;81.002;352.009;	1489.03;151.004;4365.11;730.015;851.016;122.002;2117.05;0;305.008;320.006;81.002;352.009;	0.913619;0.430731;0.779957;0.702277;0.633105;0.490876;0.880181;0;0.740944;0.75414;0.430731;0.703206;	40797	0	0	0	0	0.972264	1	0.83	0.816	0.813267	0.833389
Z:\HESI-source-performance\Slice-PASEF\HeLa-phospho\Raw-Data\Unenrich\20221109_HESI-DIA-PASEF-unenrich-HeLa-1000ng_1_1_4988.d	20221109_HESI-DIA-PASEF-unenrich-HeLa-1000ng_1_1_4988	P23921	P23921	RIR1_HUMAN	RRM1	103249	102485	99340.5	103249	102485	99340.5	99340.5	KVFSDVMEDLYNYINPHNGK	KVFSDVMEDLYNYINPHNGK	KVFSDVMEDLYNYINPHNGK4	4	0.000120718	0.00154312	0.000151611	0.000239292	0.000211595	0.000218866	0.000211954	0	1	8877.21	8699.6	8672.28		3953.69	0.930013	19.9125	19.8891	19.936	99.3269	20.2971	94.5125	Ribonucleoside-diphosphate reductase large subunit	0	0	0.483179	4047.11	3.10297	0.424478	1	0	0.998441	1.41563	0.378552	1337.03;470.009;6536.16;1343.03;1004.02;270.007;1028.02;0;208.005;1388.03;511.011;103.002;	1337.03;470.009;6536.16;1343.03;1004.02;270.007;1028.02;0;208.005;1388.03;511.011;103.002;	0.946619;0.92056;0.928769;0.688509;0.916;0.726682;0.939355;0;0.661979;0.658934;0.776561;0.660006;	40773	0	0	0	0	0.998457	1	0.827159	0.816	0.813861	0.829883
Z:\HESI-source-performance\Slice-PASEF\HeLa-phospho\Raw-Data\Unenrich\20221109_HESI-DIA-PASEF-unenrich-HeLa-1000ng_1_1_4986.d	20221109_HESI-DIA-PASEF-unenrich-HeLa-1000ng_1_1_4986	O14979	O14979	HNRDL_HUMAN	HNRNPDL	209715	206461	197506	209715	206461	197506	197506	KVFVGGLSPDTSEEQIK	KVFVGGLSPDTSEEQIK	KVFVGGLSPDTSEEQIK3	3	2.93262e-07	2.93262e-07	2.93262e-07	0.000266525	0.000242542	0.000218866	0.000242954	0	1	8193.18	8112.04	8135.41		3951.05	0.964833	11.9155	11.8921	11.9389	27.4084	11.8432	27.9988	Heterogeneous nuclear ribonucleoprotein D-like	0	0	0.754322	3979.1	3.0674	0.665928	1	1.42549	1	1.52359	0.176002	2742.06;3968.08;1483.04;1238.03;1442.03;697.018;556.011;809.02;683.015;1106.03;209.006;940.022;	2742.06;3968.08;1483.04;1238.03;1442.03;697.018;556.011;809.02;683.015;1106.03;209.006;940.022;	0.978961;0.988995;0.874062;0.818369;0.908267;0.78555;0.685023;0.895345;0.829276;0.791781;0.640976;0.775753;	24385	1.42549	0	0	0	1	1	0.853125	0.855	0.851058	0.857683
Z:\HESI-source-performance\Slice-PASEF\HeLa-phospho\Raw-Data\Unenrich\20221109_HESI-DIA-PASEF-unenrich-HeLa-1000ng_1_1_4987.d	20221109_HESI-DIA-PASEF-unenrich-HeLa-1000ng_1_1_4987	O14979	O14979	HNRDL_HUMAN	HNRNPDL	202179	198857	216640	202179	198857	216640	216640	KVFVGGLSPDTSEEQIK	KVFVGGLSPDTSEEQIK	KVFVGGLSPDTSEEQIK3	3	4.54317e-06	4.54317e-06	2.93262e-07	0.000231321	0.000203874	0.000218866	0.000204207	0	1	9523.23	9523.15	9524.95		4602.93	0.979439	11.9165	11.8931	11.9399	27.4084	11.8418	28.0105	Heterogeneous nuclear ribonucleoprotein D-like	0	0	0.856625	4602.1	3.93959	0.454499	1	0.871039	0.999995	1.66279	0.260424	3582.09;3678.1;2263.05;1334.03;1191.03;1315.03;1057.03;837.02;566.015;1015.03;354.009;422.011;	3582.09;3678.1;2263.05;1334.03;1191.03;1315.03;1057.03;837.02;566.015;1015.03;354.009;422.011;	0.99824;0.970301;0.964535;0.984159;0.950701;0.83814;0.934416;0.836816;0.971187;0.916592;0.727191;0.798112;	24385	0.871039	0	0	0	0.999995	1	0.857188	0.855	0.850814	0.861435
Z:\HESI-source-performance\Slice-PASEF\HeLa-phospho\Raw-Data\Unenrich\20221109_HESI-DIA-PASEF-unenrich-HeLa-1000ng_1_1_4988.d	20221109_HESI-DIA-PASEF-unenrich-HeLa-1000ng_1_1_4988	O14979	O14979	HNRDL_HUMAN	HNRNPDL	212665	211259	202682	212665	211259	202682	202682	KVFVGGLSPDTSEEQIK	KVFVGGLSPDTSEEQIK	KVFVGGLSPDTSEEQIK3	3	1.56726e-05	1.56726e-05	2.93262e-07	0.000239292	0.000211595	0.000218866	0.000211954	0	1	9279.23	9301.31	9272.11		6442.17	0.947333	11.8944	11.871	11.9178	27.4084	11.8495	27.8291	Heterogeneous nuclear ribonucleoprotein D-like	0	0	0.772311	6447.12	3.46216	0.427432	1	1.50655	0.999984	1.07394	0.392138	3032.07;4059.1;2188.06;1340.03;1506.04;1539.04;730.019;581.015;1221.03;502.013;382.009;1510.04;	3032.07;4059.1;2188.06;1340.03;1506.04;1539.04;730.019;581.015;1221.03;502.013;382.009;1510.04;	0.98639;0.929853;0.92564;0.925686;0.81326;0.982186;0.938225;0.709964;0.69321;0.71213;0.594533;0.873931;	24337	1.50655	0	0	0	0.999984	1	0.85375	0.855	0.8517	0.857261
Z:\HESI-source-performance\Slice-PASEF\HeLa-phospho\Raw-Data\Unenrich\20221109_HESI-DIA-PASEF-unenrich-HeLa-1000ng_1_1_4986.d	20221109_HESI-DIA-PASEF-unenrich-HeLa-1000ng_1_1_4986	Q9Y6N5	Q9Y6N5	SQOR_HUMAN	SQOR	12826.3	12667.5	12601.8	12826.3	12667.5	12601.8	12601.8	KVGAENVAIVEPSER	KVGAENVAIVEPSER	KVGAENVAIVEPSER3	3	0.000469406	0.00643479	3.52224e-05	0.000266525	0.000242542	0.000218866	0.000242954	0	1	3842.08	3820.84	3831.85		1621.71	0.898922	9.4982	9.47477	9.5216	10.7767	9.71146	9.13131	Sulfide:quinone oxidoreductase, mitochondrial	0	0	0.721353	1626.04	1.95197	0.439285	0.992476	0.35337	0.993503	0.7278	0.470899	1186.02;1650.03;965.018;1111.02;1006.02;531.009;727.015;235.004;823.015;0;339.008;122.003;	1186.02;1650.03;965.018;1111.02;1006.02;531.009;727.015;235.004;823.015;0;339.008;122.003;	0.762822;0.959024;0.883876;0.808134;0.960798;0.721956;0.83583;0.299533;0.649769;0;0.557816;0.552538;	19431	0.35337	0	0	0	0.993565	1	0.799062	0.813	0.8106	0.801962
Z:\HESI-source-performance\Slice-PASEF\HeLa-phospho\Raw-Data\Unenrich\20221109_HESI-DIA-PASEF-unenrich-HeLa-1000ng_1_1_4987.d	20221109_HESI-DIA-PASEF-unenrich-HeLa-1000ng_1_1_4987	Q9Y6N5	Q9Y6N5	SQOR_HUMAN	SQOR	13088.3	13015.6	11645.2	13088.3	13015.6	11645.2	11645.2	KVGAENVAIVEPSER	KVGAENVAIVEPSER	KVGAENVAIVEPSER3	3	6.20059e-05	0.000116011	3.52224e-05	0.000231321	0.000203874	0.000218866	0.000204207	0	1	5027.11	5029.55	5030.5		1439	0.917065	9.48718	9.46376	9.51058	10.7767	9.71076	9.07615	Sulfide:quinone oxidoreductase, mitochondrial	0	0	0.60569	1438.03	1.94352	0.749434	0.967636	0.840258	0.999883	0.727789	0.351652	1876.04;2075.04;1634.03;1278.02;1076.03;865.02;497.011;36.0009;1035.02;0;0;0;	1876.04;2075.04;1634.03;1278.02;1076.03;865.02;497.011;36.0009;1035.02;0;0;0;	0.951927;0.88789;0.72575;0.92656;0.912544;0.935732;0.913221;0.479505;0.841506;0;0;0;	19407	0.840258	0	0	0	0.999884	1	0.801354	0.813	0.810753	0.804193
Z:\HESI-source-performance\Slice-PASEF\HeLa-phospho\Raw-Data\Unenrich\20221109_HESI-DIA-PASEF-unenrich-HeLa-1000ng_1_1_4988.d	20221109_HESI-DIA-PASEF-unenrich-HeLa-1000ng_1_1_4988	Q9Y6N5	Q9Y6N5	SQOR_HUMAN	SQOR	10347.3	10328.8	11577.2	10347.3	10328.8	11577.2	11577.2	KVGAENVAIVEPSER	KVGAENVAIVEPSER	KVGAENVAIVEPSER3	3	3.52224e-05	7.22394e-05	3.52224e-05	0.000239292	0.000211595	0.000218866	0.000211954	0	1	4171.09	4161.32	4148.26		2216.83	0.93433	9.50094	9.47751	9.52437	10.7767	9.71789	9.1389	Sulfide:quinone oxidoreductase, mitochondrial	0	0	0.847728	2229.04	3.532	0.718797	1	2.30914	0.999927	0.859335	0.414704	1275.03;1933.05;1436.03;1050.02;963.02;1573.03;898.021;684.011;404.009;0;435.009;355.007;	1275.03;1933.05;1436.03;1050.02;963.02;1573.03;898.021;684.011;404.009;0;435.009;355.007;	0.99412;0.913106;0.909211;0.960447;0.897768;0.989108;0.949408;0.53277;0.921867;0;0.81432;0.842066;	19431	2.30914	0	0	0	0.999928	1	0.803021	0.813	0.811238	0.805238
Z:\HESI-source-performance\Slice-PASEF\HeLa-phospho\Raw-Data\Unenrich\20221109_HESI-DIA-PASEF-unenrich-HeLa-1000ng_1_1_4986.d	20221109_HESI-DIA-PASEF-unenrich-HeLa-1000ng_1_1_4986	P30050	P30050	RL12_HUMAN	RPL12	363884	362297	359599	363884	362297	359599	359599	KVGDDIAK	KVGDDIAK	KVGDDIAK2	2	7.76759e-05	9.32074e-05	3.52224e-05	0.000266525	0.000242542	0.000218866	0.000242954	0	1	48264.9	48360.3	48499.7		68105	0.991297	3.94109	3.91765	3.96452	-39.0615	3.92015	-39.4234	60S ribosomal protein L12	0	0	0.992385	67775.3	4.92784	0.0807606	1	3.36335	0.999905	0.888929	0.279765	22423.4;19417.4;6424.11;2538.05;2506.05;977.019;977.019;2720.06;646.013;1762.03;	22423.4;19417.4;6424.11;2538.05;2506.05;977.019;977.019;2720.06;646.013;1762.03;	0.994827;0.988365;0.987834;0.968571;0.898435;0.49438;0.49438;0.916061;0.864574;0.888548;	8040	3.36335	0	0	0	0.999907	1	0.777708	0.786	0.783757	0.781166
