## Supplementary Table 8 for "Vacuum Insulated Probe Heated ElectroSpray Ionization source (VIP-HESI) enhances micro flow rate chromatography signals in the Bruker timsTOF mass spectrometer" (part 195 of 558)

### Sheet: c)dia-pasef-1000ng (continued)
Supplementary Table 8: Comparative performance of VIP-HESI microflow setup using slice-PASEF and DIA-PASEF modes. c) DIA-PASEF-1000ng
Z:\HESI-source-performance\Slice-PASEF\HeLa-phospho\Raw-Data\Unenrich\20221109_HESI-DIA-PASEF-unenrich-HeLa-1000ng_1_1_4987.d	20221109_HESI-DIA-PASEF-unenrich-HeLa-1000ng_1_1_4987	P30050	P30050	RL12_HUMAN	RPL12	354405	349277	344285	354405	349277	344285	344285	KVGDDIAK	KVGDDIAK	KVGDDIAK2	2	6.20059e-05	0.00015514	3.52224e-05	0.000231321	0.000203874	0.000218866	0.000204207	0	1	45351.9	45347.4	45355.9		68144.4	0.988975	3.94241	3.91902	3.96583	-39.0615	3.91253	-39.2114	60S ribosomal protein L12	0	0	0.991103	68138.3	4.94314	0.0918124	1	3.28171	0.999843	0.840727	0.209278	19830.4;20870.4;4651.1;4030.08;4055.07;2129.04;2129.04;2389.04;379.006;2169.04;	19830.4;20870.4;4651.1;4030.08;4055.07;2129.04;2129.04;2389.04;379.006;2169.04;	0.988953;0.994543;0.964086;0.974143;0.909204;0.709729;0.709729;0.866351;0.590972;0.849577;	8040	3.28171	0	0	0	0.999845	1	0.779792	0.786	0.7841	0.782718
Z:\HESI-source-performance\Slice-PASEF\HeLa-phospho\Raw-Data\Unenrich\20221109_HESI-DIA-PASEF-unenrich-HeLa-1000ng_1_1_4988.d	20221109_HESI-DIA-PASEF-unenrich-HeLa-1000ng_1_1_4988	P30050	P30050	RL12_HUMAN	RPL12	360631	351666	359445	360631	351666	359445	359445	KVGDDIAK	KVGDDIAK	KVGDDIAK2	2	3.52224e-05	0.000109011	3.52224e-05	0.000239292	0.000211595	0.000218866	0.000211954	0	1	47528.8	46415.5	46269.8		62086.8	0.971977	3.94365	3.92026	3.96706	-39.0615	3.91616	-39.2211	60S ribosomal protein L12	0	0	0.969829	63776.3	4.22992	0.094135	1	3.31528	0.99989	1.32254	0.287708	22365.4;19563.4;5600.11;2672.04;1967.04;2136.04;2136.04;1780.03;441.008;1294.02;	22365.4;19563.4;5600.11;2672.04;1967.04;2136.04;2136.04;1780.03;441.008;1294.02;	0.954559;0.998038;0.950501;0.884705;0.891354;0.881317;0.881317;0.886085;0.676142;0.850351;	8040	3.31528	0	0	0	0.999891	1	0.779792	0.786	0.784494	0.782369
Z:\HESI-source-performance\Slice-PASEF\HeLa-phospho\Raw-Data\Unenrich\20221109_HESI-DIA-PASEF-unenrich-HeLa-1000ng_1_1_4986.d	20221109_HESI-DIA-PASEF-unenrich-HeLa-1000ng_1_1_4986	Q9UBB4	Q9UBB4	ATX10_HUMAN	ATXN10	66873.9	66383.7	66957.5	66873.9	66383.7	66957.5	66957.5	KVGFEVEK	KVGFEVEK	KVGFEVEK2	2	0.00140647	0.0241464	6.20059e-05	0.000266525	0.000242542	0.000218866	0.000242954	0	1	4097.09	4070.31	4082.03		4272.33	0.944708	7.16392	7.14048	7.18734	-10.8646	7.03645	-9.57073	Ataxin-10	0	0	0.837258	4288.09	2.45418	0.507587	0.389451	0.811581	0.976049	1.61927	0.394301	1789.04;1515.04;1000.02;793.018;225.004;332.009;490.012;35.001;1524.03;1524.03;106.002;247.006;	1789.04;1515.04;1000.02;793.018;225.004;332.009;490.012;35.001;1524.03;1524.03;106.002;247.006;	0.972417;0.968942;0.740885;0.8359;0.623533;0.713425;0.469048;0.313961;0.746085;0.746085;0.574158;0.61513;	14646	0.811581	0	0	0	0.975854	1	0.824091	0.831	0.828111	0.827356
Z:\HESI-source-performance\Slice-PASEF\HeLa-phospho\Raw-Data\Unenrich\20221109_HESI-DIA-PASEF-unenrich-HeLa-1000ng_1_1_4987.d	20221109_HESI-DIA-PASEF-unenrich-HeLa-1000ng_1_1_4987	Q9UBB4	Q9UBB4	ATX10_HUMAN	ATXN10	68392.9	68233.9	68847.1	68392.9	68233.9	68847.1	68847.1	KVGFEVEK	KVGFEVEK	KVGFEVEK2	2	6.20059e-05	0.000472123	6.20059e-05	0.000231321	0.000203874	0.000218866	0.000204207	0	1	4672.11	4632.51	4633.39		4527.27	0.940233	7.15342	7.13001	7.17683	-10.8646	7.03525	-9.67196	Ataxin-10	0	0	0.855	4565.1	1.95346	0.506611	0.952797	0.76661	0.999523	1.14694	0.281656	1802.04;1583.04;1060.02;1287.02;299.006;749.017;390.01;0;5233.11;5233.11;273.008;246.006;	1802.04;1583.04;1060.02;1287.02;299.006;749.017;390.01;0;5233.11;5233.11;273.008;246.006;	0.976295;0.895078;0.790849;0.94528;0.631037;0.823653;0.774415;0;0.622081;0.622081;0.661867;0.724881;	14622	0.76661	0	0	0	0.999528	1	0.827187	0.831	0.828589	0.830492
Z:\HESI-source-performance\Slice-PASEF\HeLa-phospho\Raw-Data\Unenrich\20221109_HESI-DIA-PASEF-unenrich-HeLa-1000ng_1_1_4988.d	20221109_HESI-DIA-PASEF-unenrich-HeLa-1000ng_1_1_4988	Q9UBB4	Q9UBB4	ATX10_HUMAN	ATXN10	70757.1	70661.5	69440.1	70757.1	70661.5	69440.1	69440.1	KVGFEVEK	KVGFEVEK	KVGFEVEK2	2	0.00019703	0.00413789	6.20059e-05	0.000239292	0.000211595	0.000218866	0.000211954	0	1	4298.1	4225.03	4211.76		5068.22	0.899858	7.16672	7.14332	7.19012	-10.8646	7.03679	-9.56904	Ataxin-10	0	0	0.935113	5172.11	2.07453	0.430889	0.849596	1.46331	0.995831	2.25728	0.468532	1838.04;1272.03;1771.04;1188.03;550.014;362.006;297.008;373.009;1473.03;1473.03;151.004;402.01;	1838.04;1272.03;1771.04;1188.03;550.014;362.006;297.008;373.009;1473.03;1473.03;151.004;402.01;	0.854865;0.976525;0.818045;0.887382;0.744846;0.845327;0.459066;0.527295;0.565694;0.565694;0.272747;0.700878;	14646	1.46331	0	0	0	0.995862	1	0.830833	0.831	0.828778	0.833645
Z:\HESI-source-performance\Slice-PASEF\HeLa-phospho\Raw-Data\Unenrich\20221109_HESI-DIA-PASEF-unenrich-HeLa-1000ng_1_1_4986.d	20221109_HESI-DIA-PASEF-unenrich-HeLa-1000ng_1_1_4986	Q9Y5Y2	Q9Y5Y2	NUBP2_HUMAN	NUBP2	31689.9	31610	29449.8	31689.9	31610	29449.8	29449.8	KVGILDVDLC(UniMod:4)GPSIPR	KVGILDVDLCGPSIPR	KVGILDVDLC(UniMod:4)GPSIPR3	3	0.000140351	0.000451948	0.000193433	0.000266525	0.000242542	0.000218866	0.000242954	0	1	4453.11	4390.77	4403.42		3438.27	0.943784	16.9597	16.9363	16.9832	69.642	17.3629	66.4992	Cytosolic Fe-S cluster assembly factor NUBP2	0	0	0.822171	3477.07	2.44946	0.804237	1	0.513242	0.999541	2.0942	0.216183	2026.05;1203.03;1224.03;852.023;294.006;168.004;224.007;0;326.009;361.01;0;150.004;	2026.05;1203.03;1224.03;852.023;294.006;168.004;224.007;0;326.009;361.01;0;150.004;	0.961054;0.978784;0.880799;0.689148;0.871889;0.694934;0.831378;0;0.871338;0.843709;0;0.602719;	34725	0.513242	0	0	0	0.999548	1	0.867955	0.873	0.86789	0.873352
Z:\HESI-source-performance\Slice-PASEF\HeLa-phospho\Raw-Data\Unenrich\20221109_HESI-DIA-PASEF-unenrich-HeLa-1000ng_1_1_4987.d	20221109_HESI-DIA-PASEF-unenrich-HeLa-1000ng_1_1_4987	Q9Y5Y2	Q9Y5Y2	NUBP2_HUMAN	NUBP2	35991.9	36084.3	31570.5	35991.9	36084.3	31570.5	31570.5	KVGILDVDLC(UniMod:4)GPSIPR	KVGILDVDLCGPSIPR	KVGILDVDLC(UniMod:4)GPSIPR3	3	0.000228056	0.00301655	0.000193433	0.000231321	0.000203874	0.000218866	0.000204207	0	1	3166.08	3159.87	3160.46		2633.38	0.953741	16.9486	16.9252	16.9721	69.642	17.3545	66.4223	Cytosolic Fe-S cluster assembly factor NUBP2	0	0	0.669844	2638.06	1.66221	0.382204	0.964824	0.630988	0.996962	0.592983	0.280517	693.02;1107.03;1366.04;1209.04;309.007;666.022;221.006;128.003;323.008;61.0011;0;141.004;	693.02;1107.03;1366.04;1209.04;309.007;666.022;221.006;128.003;323.008;61.0011;0;141.004;	0.963246;0.917724;0.978106;0.971321;0.837051;0.736941;0.836157;0.694541;0.738801;0.482109;0;0.637434;	34701	0.630988	0	0	0	0.996983	1	0.872841	0.873	0.867832	0.878443
Z:\HESI-source-performance\Slice-PASEF\HeLa-phospho\Raw-Data\Unenrich\20221109_HESI-DIA-PASEF-unenrich-HeLa-1000ng_1_1_4988.d	20221109_HESI-DIA-PASEF-unenrich-HeLa-1000ng_1_1_4988	Q9Y5Y2	Q9Y5Y2	NUBP2_HUMAN	NUBP2	26353	26190.8	32680.1	26353	26190.8	32680.1	32680.1	KVGILDVDLC(UniMod:4)GPSIPR	KVGILDVDLCGPSIPR	KVGILDVDLC(UniMod:4)GPSIPR3	3	0.000279649	0.00939169	0.000193433	0.000239292	0.000211595	0.000218866	0.000211954	0	1	3620.09	3592.38	3581.1		2567.12	0.877428	16.9619	16.9385	16.9853	69.642	17.3594	66.4987	Cytosolic Fe-S cluster assembly factor NUBP2	0	0	0.824496	2595.06	1.75795	0.382385	0.956286	0.361821	0.990588	0.575493	0.236056	1916.05;1082.03;622.014;1442.05;414.009;145.005;89.0022;78.0022;57.0011;155.005;0;90.0023;	1916.05;1082.03;622.014;1442.05;414.009;145.005;89.0022;78.0022;57.0011;155.005;0;90.0023;	0.868195;0.831091;0.986471;0.73895;0.704214;0.521485;0.481301;0.385755;0.400042;0.611584;0;0.400042;	34725	0.361821	0	0	0	0.990608	1	0.877083	0.873	0.868212	0.881879
Z:\HESI-source-performance\Slice-PASEF\HeLa-phospho\Raw-Data\Unenrich\20221109_HESI-DIA-PASEF-unenrich-HeLa-1000ng_1_1_4986.d	20221109_HESI-DIA-PASEF-unenrich-HeLa-1000ng_1_1_4986	P62917	P62917	RL8_HUMAN	RPL8	359368	355682	353270	359368	355682	353270	353270	KVGLIAAR	KVGLIAAR	KVGLIAAR2	2	2.11153e-05	2.11153e-05	1.38066e-05	0.000266525	0.000242542	0.000218866	0.000242954	0	1	50297	49335.2	49477.3		27573.7	0.988799	6.99734	6.97392	7.02077	-10.8886	7.0337	-11.1544	60S ribosomal protein L8	0	0	0.971126	28030.5	4.10223	0.138901	1	0	0.999979	1.50179	0.157561	30375.6;16435.4;3486.07;1820.04;1115.03;741.016;	30375.6;16435.4;3486.07;1820.04;1115.03;741.016;	0.996146;0.985729;0.939256;0.9117;0.882979;0.808013;	14304	0	0	0	0	0.999979	1	0.801042	0.803	0.801097	0.804075
Z:\HESI-source-performance\Slice-PASEF\HeLa-phospho\Raw-Data\Unenrich\20221109_HESI-DIA-PASEF-unenrich-HeLa-1000ng_1_1_4987.d	20221109_HESI-DIA-PASEF-unenrich-HeLa-1000ng_1_1_4987	P62917	P62917	RL8_HUMAN	RPL8	345697	344056	352301	345697	344056	352301	352301	KVGLIAAR	KVGLIAAR	KVGLIAAR2	2	1.38066e-05	1.38066e-05	1.38066e-05	0.000231321	0.000203874	0.000218866	0.000204207	0	1	48803	48480.2	48489.4		31610.4	0.992892	6.99863	6.97522	7.02206	-10.8886	7.03254	-11.1111	60S ribosomal protein L8	0	0	0.979786	31814.8	4.39231	0.0876899	1	0	0.999986	1.42269	0.0798554	29406.6;14686.3;4710.09;1969.05;1050.02;658.015;	29406.6;14686.3;4710.09;1969.05;1050.02;658.015;	0.993455;0.997439;0.9752;0.921596;0.886536;0.803491;	14304	0	0	0	0	0.999986	1	0.800208	0.803	0.80091	0.802996
Z:\HESI-source-performance\Slice-PASEF\HeLa-phospho\Raw-Data\Unenrich\20221109_HESI-DIA-PASEF-unenrich-HeLa-1000ng_1_1_4988.d	20221109_HESI-DIA-PASEF-unenrich-HeLa-1000ng_1_1_4988	P62917	P62917	RL8_HUMAN	RPL8	348188	349139	343384	348188	349139	343384	343384	KVGLIAAR	KVGLIAAR	KVGLIAAR2	2	3.52224e-05	9.2275e-05	1.38066e-05	0.000239292	0.000211595	0.000218866	0.000211954	0	1	47175	46243.7	46098.5		29686.5	0.984863	7.00023	6.97679	7.02366	-10.8886	7.03407	-11.0714	60S ribosomal protein L8	0	0	0.977412	30379.7	3.76255	0.0730067	1	0	0.999907	0.559761	0.20254	27740.6;16607.4;2827.06;1743.03;356.007;654.012;	27740.6;16607.4;2827.06;1743.03;356.007;654.012;	0.995907;0.982093;0.892771;0.748622;0.77651;0.702832;	14304	0	0	0	0	0.999908	1	0.801146	0.803	0.801666	0.803286
Z:\HESI-source-performance\Slice-PASEF\HeLa-phospho\Raw-Data\Unenrich\20221109_HESI-DIA-PASEF-unenrich-HeLa-1000ng_1_1_4986.d	20221109_HESI-DIA-PASEF-unenrich-HeLa-1000ng_1_1_4986	P30837	P30837	AL1B1_HUMAN	ALDH1B1	73339.4	72513.9	70771.8	73339.4	72513.9	70771.8	70771.8	KVGNPFELDTQQGPQVDKEQFER	KVGNPFELDTQQGPQVDKEQFER	KVGNPFELDTQQGPQVDKEQFER4	4	0.000140351	0.000773705	0.000193433	0.000266525	0.000242542	0.000218866	0.000242954	0	1	3940.11	3919.26	3930.55		2031.11	0.866206	13.0421	13.0187	13.0655	36.5895	13.0334	36.7261	Aldehyde dehydrogenase X, mitochondrial	0	0	0.716365	2036.05	1.50505	0.438984	1	0	0.999214	0.52163	0.06273	1411.04;1146.03;1383.04;651.02;0;136.005;1432.03;332.01;851.025;553.018;613.017;329.01;	1411.04;1146.03;1383.04;651.02;0;136.005;1432.03;332.01;851.025;553.018;613.017;329.01;	0.854504;0.804809;0.92902;0.90963;0;0.147219;0.808972;0.619503;0.781326;0.476057;0.848346;0.54853;	26695	0	0	0	0	0.999226	1	0.906563	0.908	0.901413	0.912558
Z:\HESI-source-performance\Slice-PASEF\HeLa-phospho\Raw-Data\Unenrich\20221109_HESI-DIA-PASEF-unenrich-HeLa-1000ng_1_1_4987.d	20221109_HESI-DIA-PASEF-unenrich-HeLa-1000ng_1_1_4987	P30837	P30837	AL1B1_HUMAN	ALDH1B1	74411.2	74209.7	71289.2	74411.2	74209.7	71289.2	71289.2	KVGNPFELDTQQGPQVDKEQFER	KVGNPFELDTQQGPQVDKEQFER	KVGNPFELDTQQGPQVDKEQFER4	4	0.00103869	0.0137163	0.000193433	0.000231321	0.000203874	0.000218866	0.000204207	0	1	4265.14	4256.11	4256.92		1531.09	0.813595	13.0548	13.0314	13.0783	36.5895	13.0307	36.8274	Aldehyde dehydrogenase X, mitochondrial	0	0	0.50104	1534.04	1.26164	0.193029	1	0	0.986333	0.909567	0.0813658	1375.04;1610.05;1280.04;1338.04;169.005;619.018;265.006;53.0013;766.022;355.01;1017.02;704.017;	1375.04;1610.05;1280.04;1338.04;169.005;619.018;265.006;53.0013;766.022;355.01;1017.02;704.017;	0.726041;0.848344;0.86394;0.664367;0.505752;0.72912;0.320494;0.443319;0.735846;0.72205;0.712325;0.908498;	26719	0	0	0	0	0.986284	1	0.898523	0.908	0.901561	0.904483
Z:\HESI-source-performance\Slice-PASEF\HeLa-phospho\Raw-Data\Unenrich\20221109_HESI-DIA-PASEF-unenrich-HeLa-1000ng_1_1_4988.d	20221109_HESI-DIA-PASEF-unenrich-HeLa-1000ng_1_1_4988	P30837	P30837	AL1B1_HUMAN	ALDH1B1	69471.8	69261.5	73804.4	69471.8	69261.5	73804.4	73804.4	KVGNPFELDTQQGPQVDKEQFER	KVGNPFELDTQQGPQVDKEQFER	KVGNPFELDTQQGPQVDKEQFER4	4	0.00421506	0.0857874	0.000193433	0.000239292	0.000211595	0.000218866	0.000211954	0	1	3681.1	3673.16	3661.63		3385.09	0.730586	13.0445	13.0211	13.0679	36.5895	13.0344	36.7023	Aldehyde dehydrogenase X, mitochondrial	0	0	0.909245	3403.09	1.63496	0.243031	0.15279	0	0.920144	1.34715	0.0491704	1259.03;1333.03;1089.03;0;441.015;342.01;712.025;0;879.029;327.01;300.007;328.01;	1259.03;1333.03;1089.03;0;441.015;342.01;712.025;0;879.029;327.01;300.007;328.01;	0.487683;0.768938;0.964465;0;0.512793;0.769147;0.595315;0;0.939531;0.706491;0.916414;0.865787;	26695	0	0	0	0	0.914213	1	0.890521	0.908	0.902183	0.896449
Z:\HESI-source-performance\Slice-PASEF\HeLa-phospho\Raw-Data\Unenrich\20221109_HESI-DIA-PASEF-unenrich-HeLa-1000ng_1_1_4986.d	20221109_HESI-DIA-PASEF-unenrich-HeLa-1000ng_1_1_4986	P54886	P54886	P5CS_HUMAN	ALDH18A1	137745	137322	135646	137745	137322	135646	135646	KVGTFFSEVKPAGPTVEQQGEMAR	KVGTFFSEVKPAGPTVEQQGEMAR	KVGTFFSEVKPAGPTVEQQGEMAR4	4	7.76759e-05	0.000102124	8.43597e-05	0.000266525	0.000242542	0.000218866	0.000242954	0	1	3243.09	3231.93	3241.25		3822.95	0.802723	12.5607	12.5373	12.5841	30.7771	12.3024	32.8984	Delta-1-pyrroline-5-carboxylate synthase	0	0	0.898903	3825.13	1.43603	0.507753	1	0	0.999896	1.49406	0.327145	1723.05;461.015;1050.04;1059.03;653.016;591.022;247.007;244.005;332.01;201.006;254.008;0;	1723.05;461.015;1050.04;1059.03;653.016;591.022;247.007;244.005;332.01;201.006;254.008;0;	0.795079;0.658621;0.826719;0.877889;0.936204;0.75371;0.80081;0.49361;0.672286;0.409153;0.742794;0;	25708	0	0	0	0	0.999898	1	0.945909	0.971	0.961838	0.954239
Z:\HESI-source-performance\Slice-PASEF\HeLa-phospho\Raw-Data\Unenrich\20221109_HESI-DIA-PASEF-unenrich-HeLa-1000ng_1_1_4987.d	20221109_HESI-DIA-PASEF-unenrich-HeLa-1000ng_1_1_4987	P54886	P54886	P5CS_HUMAN	ALDH18A1	141540	139946	135481	141540	139946	135481	135481	KVGTFFSEVKPAGPTVEQQGEMAR	KVGTFFSEVKPAGPTVEQQGEMAR	KVGTFFSEVKPAGPTVEQQGEMAR4	4	0.00167416	0.0265089	8.43597e-05	0.000231321	0.000203874	0.000218866	0.000204207	0	1	5298.14	5202.69	5203.67		1048	0.954084	12.5852	12.5618	12.6086	30.7771	12.2966	33.1668	Delta-1-pyrroline-5-carboxylate synthase	0	0	0.400287	1067.03	2.31204	0.543337	0.878837	0	0.973919	1.12137	0.26001	2053.06;1388.04;480.016;1857.04;522.016;294.011;363.011;0;205.006;0;121.003;0;	2053.06;1388.04;480.016;1857.04;522.016;294.011;363.011;0;205.006;0;121.003;0;	0.949889;0.932784;0.795961;0.974643;0.527284;0.535665;0.715833;0;0.52683;0;0.535665;0;	25756	0	0	0	0	0.973491	1	0.947917	0.971	0.962168	0.95611
Z:\HESI-source-performance\Slice-PASEF\HeLa-phospho\Raw-Data\Unenrich\20221109_HESI-DIA-PASEF-unenrich-HeLa-1000ng_1_1_4988.d	20221109_HESI-DIA-PASEF-unenrich-HeLa-1000ng_1_1_4988	P54886	P54886	P5CS_HUMAN	ALDH18A1	133063	131653	137687	133063	131653	137687	137687	KVGTFFSEVKPAGPTVEQQGEMAR	KVGTFFSEVKPAGPTVEQQGEMAR	KVGTFFSEVKPAGPTVEQQGEMAR4	4	0.000402405	0.0127157	8.43597e-05	0.000239292	0.000211595	0.000218866	0.000211954	0	1	3825.12	3822.02	3810.02		2842.82	0.894775	12.5631	12.5397	12.5865	30.7771	12.3	32.9207	Delta-1-pyrroline-5-carboxylate synthase	0	0	0.643153	2854.09	1.89271	0.31498	1	0	0.9873	0.951391	0.30922	1801.06;1441.05;187.006;583.016;634.023;247.008;1013.03;0;576.018;0;86.0028;121.003;	1801.06;1441.05;187.006;583.016;634.023;247.008;1013.03;0;576.018;0;86.0028;121.003;	0.965321;0.887225;0.394747;0.695507;0.665119;0.640293;0.800559;0;0.552237;0;0.394747;0.453997;	25708	0	0	0	0	0.987284	1	0.952604	0.971	0.96323	0.959997
Z:\HESI-source-performance\Slice-PASEF\HeLa-phospho\Raw-Data\Unenrich\20221109_HESI-DIA-PASEF-unenrich-HeLa-1000ng_1_1_4986.d	20221109_HESI-DIA-PASEF-unenrich-HeLa-1000ng_1_1_4986	Q8TAT6	Q8TAT6	NPL4_HUMAN	NPLOC4	20367.5	20304.2	22107.5	20367.5	20304.2	22107.5	22107.5	KVGWIFTDLVSEDTR	KVGWIFTDLVSEDTR	KVGWIFTDLVSEDTR3	3	0.00010255	0.000271753	3.52224e-05	0.000266525	0.000242542	0.000218866	0.000242954	0	1	4753.1	4698.4	4711.93		4206.36	0.965961	19.0208	18.9974	19.0442	83.3539	18.9801	83.7048	Nuclear protein localization protein 4 homolog	0	0	0.756587	4243.11	1.92695	0.316324	0.903089	1.06404	0.999724	1.04326	0.34918	3380.07;1827.04;721.016;484.012;630.012;652.014;156.004;702.018;752.017;	3380.07;1827.04;721.016;484.012;630.012;652.014;156.004;702.018;752.017;	0.987899;0.825188;0.983919;0.669238;0.774863;0.832376;0.448165;0.837812;0.835368;	38949	1.06404	0	0	0	0.999728	1	0.820938	0.819	0.815703	0.824262
Z:\HESI-source-performance\Slice-PASEF\HeLa-phospho\Raw-Data\Unenrich\20221109_HESI-DIA-PASEF-unenrich-HeLa-1000ng_1_1_4987.d	20221109_HESI-DIA-PASEF-unenrich-HeLa-1000ng_1_1_4987	Q8TAT6	Q8TAT6	NPL4_HUMAN	NPLOC4	26068.7	25962.2	23166.1	26068.7	25962.2	23166.1	23166.1	KVGWIFTDLVSEDTR	KVGWIFTDLVSEDTR	KVGWIFTDLVSEDTR3	3	0.000113369	0.00153625	3.52224e-05	0.000231321	0.000203874	0.000218866	0.000204207	0	1	5122.11	5081.13	5082.09		4114.7	0.961023	19.0212	18.9978	19.0446	83.3539	18.9832	83.7453	Nuclear protein localization protein 4 homolog	0	0	0.732463	4147.1	2.19627	0.13065	1	0.842846	0.99845	1.34699	0.359759	3198.06;968.022;1319.03;175.004;318.006;605.012;0;426.008;326.01;	3198.06;968.022;1319.03;175.004;318.006;605.012;0;426.008;326.01;	0.968655;0.88885;0.973452;0.633017;0.30578;0.893582;0;0.385657;0.656995;	38949	0.842846	0	0	0	0.998464	1	0.830568	0.819	0.815686	0.833979
Z:\HESI-source-performance\Slice-PASEF\HeLa-phospho\Raw-Data\Unenrich\20221109_HESI-DIA-PASEF-unenrich-HeLa-1000ng_1_1_4988.d	20221109_HESI-DIA-PASEF-unenrich-HeLa-1000ng_1_1_4988	Q8TAT6	Q8TAT6	NPL4_HUMAN	NPLOC4	21169.5	21161.9	21787.6	21169.5	21161.9	21787.6	21787.6	KVGWIFTDLVSEDTR	KVGWIFTDLVSEDTR	KVGWIFTDLVSEDTR3	3	3.52224e-05	0.000324217	3.52224e-05	0.000239292	0.000211595	0.000218866	0.000211954	0	1	6000.14	5918.75	5900.17		4136.99	0.979865	19.0342	19.0108	19.0577	83.3539	18.9817	83.7934	Nuclear protein localization protein 4 homolog	0	0	0.924411	4207.09	3.33334	0.301144	1	1.03763	0.999672	0.499216	0.317628	4556.1;1997.06;687.016;246.006;880.02;757.02;291.007;201.004;237.005;	4556.1;1997.06;687.016;246.006;880.02;757.02;291.007;201.004;237.005;	0.988324;0.835502;0.929311;0.407386;0.852324;0.974831;0.685607;0.538731;0.728307;	38973	1.03763	0	0	0	0.999676	1	0.824583	0.819	0.816429	0.82748
Z:\HESI-source-performance\Slice-PASEF\HeLa-phospho\Raw-Data\Unenrich\20221109_HESI-DIA-PASEF-unenrich-HeLa-1000ng_1_1_4986.d	20221109_HESI-DIA-PASEF-unenrich-HeLa-1000ng_1_1_4986	P53675;Q00610	P53675;Q00610	CLH1_HUMAN;CLH2_HUMAN	CLTC;CLTCL1	154789	154324	155380	154789	154324	155380		KVGYTPDWIFLLR	KVGYTPDWIFLLR	KVGYTPDWIFLLR3	3	4.93072e-05	3.19079e-05	4.93072e-05	0.000266525	0.000242542	0.000218866	0.000242954	0	0	6057.13	5906.91	5923.93		2836.3	0.967048	20.2592	20.2358	20.2826	94.4477	19.9226	98.5084	Clathrin heavy chain 2	0	0	0.853022	2900.07	3.02115	0.273579	1	1.32495	0.999968	1.13034	0.214934	3539.07;1451.04;381.009;1067.03;1073.02;305.006;790.014;0;454.009;267.008;151.003;142.004;	3539.07;1451.04;381.009;1067.03;1073.02;305.006;790.014;0;454.009;267.008;151.003;142.004;	0.986256;0.939908;0.736378;0.940245;0.630223;0.812084;0.699397;0;0.743117;0.654706;0.724371;0.382762;	41487	1.32495	0	0	0	0.999951	1	0.836818	0.831	0.828111	0.840655
Z:\HESI-source-performance\Slice-PASEF\HeLa-phospho\Raw-Data\Unenrich\20221109_HESI-DIA-PASEF-unenrich-HeLa-1000ng_1_1_4987.d	20221109_HESI-DIA-PASEF-unenrich-HeLa-1000ng_1_1_4987	P53675;Q00610	P53675;Q00610	CLH1_HUMAN;CLH2_HUMAN	CLTC;CLTCL1	158165	156448	154066	158165	156448	154066		KVGYTPDWIFLLR	KVGYTPDWIFLLR	KVGYTPDWIFLLR3	3	0.000228056	0.00363282	4.93072e-05	0.000231321	0.000203874	0.000218866	0.000204207	0	0	4852.1	4776.83	4777.73		2714.81	0.894698	20.2715	20.2481	20.2949	94.4477	19.9193	98.7256	Clathrin heavy chain 2	0	0	0.92033	2757.07	1.56543	0.264527	1	0	0.996343	1.48739	0.216654	2864.06;1145.02;722.014;843.018;847.02;146.004;15.0003;0;78.0021;121.002;468.012;201.004;	2864.06;1145.02;722.014;843.018;847.02;146.004;15.0003;0;78.0021;121.002;468.012;201.004;	0.901822;0.886409;0.80088;0.88175;0.726378;0.630439;0.630439;0;0.340188;0.253076;0.839753;0.56611;	41511	0	0	0	0	0.996367	1	0.826818	0.831	0.828589	0.830115
Z:\HESI-source-performance\Slice-PASEF\HeLa-phospho\Raw-Data\Unenrich\20221109_HESI-DIA-PASEF-unenrich-HeLa-1000ng_1_1_4988.d	20221109_HESI-DIA-PASEF-unenrich-HeLa-1000ng_1_1_4988	P53675;Q00610	P53675;Q00610	CLH1_HUMAN;CLH2_HUMAN	CLTC;CLTCL1	155543	158098	159463	155543	158098	159463		KVGYTPDWIFLLR	KVGYTPDWIFLLR	KVGYTPDWIFLLR3	3	6.95846e-05	0.000660623	4.93072e-05	0.000239292	0.000211595	0.000218866	0.000211954	0	0	5872.13	5903.82	5885.28		3298.44	0.95343	20.2729	20.2494	20.2963	94.4477	19.921	98.605	Clathrin heavy chain 2	0	0	0.939675	3291.07	2.00097	0.441465	1	0.730488	0.999332	2.02076	0.360968	3311.07;1327.03;667.016;1234.03;750.019;78.002;301.006;172.004;76.002;71.0021;124.002;0;	3311.07;1327.03;667.016;1234.03;750.019;78.002;301.006;172.004;76.002;71.0021;124.002;0;	0.992201;0.930288;0.807893;0.874289;0.720488;0.486682;0.620646;0.444392;0.444392;0.387946;0.444392;0;	41511	0.730488	0	0	0	0.999339	1	0.836042	0.831	0.828778	0.839208
Z:\HESI-source-performance\Slice-PASEF\HeLa-phospho\Raw-Data\Unenrich\20221109_HESI-DIA-PASEF-unenrich-HeLa-1000ng_1_1_4986.d	20221109_HESI-DIA-PASEF-unenrich-HeLa-1000ng_1_1_4986	P62829	P62829	RL23_HUMAN	RPL23	109948	111033	116002	109948	111033	116002	116002	KVHPAVVIR	KVHPAVVIR	KVHPAVVIR2	2	2.93262e-07	2.93262e-07	2.93262e-07	0.000266525	0.000242542	0.000218866	0.000242954	0	1	5847.14	5747.76	5764.33		5206.32	0.916921	5.58569	5.56226	5.60908	-23.2395	5.59566	-23.6117	60S ribosomal protein L23	0	0	0.919397	5281.12	2.63685	0.374865	0.981502	1.18992	1	1.04326	0.360721	4285.1;945.022;802.021;617.015;183.004;346.009;126.002;203.006;390.01;0;0;438.009;	4285.1;945.022;802.021;617.015;183.004;346.009;126.002;203.006;390.01;0;0;438.009;	0.918144;0.943141;0.788336;0.868273;0.581512;0.639839;0.581512;0.537595;0.795748;0;0;0.64275;	11412	1.18992	0	0	0	1	1	0.852045	0.861	0.856812	0.856641
Z:\HESI-source-performance\Slice-PASEF\HeLa-phospho\Raw-Data\Unenrich\20221109_HESI-DIA-PASEF-unenrich-HeLa-1000ng_1_1_4987.d	20221109_HESI-DIA-PASEF-unenrich-HeLa-1000ng_1_1_4987	P62829	P62829	RL23_HUMAN	RPL23	123094	120900	119254	123094	120900	119254	119254	KVHPAVVIR	KVHPAVVIR	KVHPAVVIR2	2	2.96199e-05	2.96199e-05	2.93262e-07	0.000231321	0.000203874	0.000218866	0.000204207	0	1	5580.13	5585.53	5586.59		4473.29	0.898487	5.59878	5.57537	5.62219	-23.2395	5.59082	-23.403	60S ribosomal protein L23	0	0	0.918704	4468.12	2.30803	0.22016	1	0.570395	0.99997	1.43842	0.37869	2907.07;1528.04;721.017;1145.03;0;247.007;0;129.004;331.006;0;0;0;	2907.07;1528.04;721.017;1145.03;0;247.007;0;129.004;331.006;0;0;0;	0.972417;0.795982;0.76926;0.84758;0;0.65339;0;0.420612;0.86648;0;0;0;	11436	0.570395	0	0	0	0.99997	1	0.853021	0.861	0.857241	0.857021
Z:\HESI-source-performance\Slice-PASEF\HeLa-phospho\Raw-Data\Unenrich\20221109_HESI-DIA-PASEF-unenrich-HeLa-1000ng_1_1_4988.d	20221109_HESI-DIA-PASEF-unenrich-HeLa-1000ng_1_1_4988	P62829	P62829	RL23_HUMAN	RPL23	131011	129229	125178	131011	129229	125178	125178	KVHPAVVIR	KVHPAVVIR	KVHPAVVIR2	2	0.000120718	0.000944069	2.93262e-07	0.000239292	0.000211595	0.000218866	0.000211954	0	1	5886.16	5866.68	5848.26		5638.62	0.938146	5.58829	5.56488	5.61171	-23.2395	5.59167	-23.4374	60S ribosomal protein L23	0	0	0.932002	5675.16	2.79448	0.230081	0.980734	0.187377	0.999046	0	-10000000	3623.1;1536.04;236.007;727.019;0;468.013;0;0;744.023;0;0;0;	3623.1;1536.04;236.007;727.019;0;468.013;0;0;744.023;0;0;0;	0.975465;0.964891;0.651534;0.695656;0;0.88119;0;0;0.490558;0;0;0;	11412	0.187377	0	0	0	0.999056	1	0.857386	0.861	0.857821	0.860978
Z:\HESI-source-performance\Slice-PASEF\HeLa-phospho\Raw-Data\Unenrich\20221109_HESI-DIA-PASEF-unenrich-HeLa-1000ng_1_1_4986.d	20221109_HESI-DIA-PASEF-unenrich-HeLa-1000ng_1_1_4986	P27797	P27797	CALR_HUMAN	CALR	389919	393841	395716	389919	393841	395716	395716	KVHVIFNYK	KVHVIFNYK	KVHVIFNYK2	2	2.3461e-06	2.3461e-06	1.59306e-06	0.000266525	0.000242542	0.000218866	0.000242954	0	1	25982.8	25760.8	25835		53905.9	0.979485	8.91397	8.89051	8.93741	1.92467	8.60174	4.46407	Calreticulin	0	0	0.967027	54214.3	5.06465	0.4113	1	3.42157	0.999998	0	-10000000	7309.22;10553.4;8120.24;6274.18;4024.11;2652.07;1863.05;2015.07;1667.05;1264.04;843.02;10515.3;	7309.22;10553.4;8120.24;6274.18;4024.11;2652.07;1863.05;2015.07;1667.05;1264.04;843.02;10515.3;	0.993411;0.980735;0.965326;0.996879;0.92635;0.920589;0.88951;0.963146;0.92112;0.761013;0.781414;0.938732;	18234	3.42157	0	0	0	0.999998	1	0.915104	0.928	0.92046	0.922751
Z:\HESI-source-performance\Slice-PASEF\HeLa-phospho\Raw-Data\Unenrich\20221109_HESI-DIA-PASEF-unenrich-HeLa-1000ng_1_1_4987.d	20221109_HESI-DIA-PASEF-unenrich-HeLa-1000ng_1_1_4987	P27797	P27797	CALR_HUMAN	CALR	394627	391064	398028	394627	391064	398028	398028	KVHVIFNYK	KVHVIFNYK	KVHVIFNYK2	2	1.59306e-06	1.59306e-06	1.59306e-06	0.000231321	0.000203874	0.000218866	0.000204207	0	1	24684.7	24638.5	24643.1		52579.5	0.986401	8.91482	8.89138	8.93824	1.92467	8.60195	4.48605	Calreticulin	0	0	0.984996	52668.3	4.87106	0.395527	1	2.72997	0.999998	0	-10000000	6926.22;11520.3;6238.18;4078.12;2066.06;1797.05;1698.05;2057.06;642.018;1530.04;792.028;8389.23;	6926.22;11520.3;6238.18;4078.12;2066.06;1797.05;1698.05;2057.06;642.018;1530.04;792.028;8389.23;	0.983634;0.987899;0.986708;0.943337;0.850866;0.920994;0.843434;0.939772;0.812872;0.944559;0.816657;0.904238;	18234	2.72997	0	0	0	0.999998	1	0.917396	0.928	0.920518	0.924872
Z:\HESI-source-performance\Slice-PASEF\HeLa-phospho\Raw-Data\Unenrich\20221109_HESI-DIA-PASEF-unenrich-HeLa-1000ng_1_1_4988.d	20221109_HESI-DIA-PASEF-unenrich-HeLa-1000ng_1_1_4988	P27797	P27797	CALR_HUMAN	CALR	412219	404202	395245	412219	404202	395245	395245	KVHVIFNYK	KVHVIFNYK	KVHVIFNYK2	2	3.94756e-06	3.94756e-06	1.59306e-06	0.000239292	0.000211595	0.000218866	0.000211954	0	1	27178.8	26901.5	26817.1		51031.8	0.969565	8.91671	8.89333	8.94012	1.92467	8.60705	4.51384	Calreticulin	0	0	0.973032	51720.3	4.96529	0.498333	1	3.26889	0.999996	1.11212	0.364448	6367.18;12254.4;8557.29;6900.18;2281.07;1198.04;2106.06;1455.04;1809.05;595.018;619.015;7819.24;	6367.18;12254.4;8557.29;6900.18;2281.07;1198.04;2106.06;1455.04;1809.05;595.018;619.015;7819.24;	0.992053;0.957278;0.970429;0.980485;0.925479;0.950828;0.982874;0.801266;0.939363;0.781834;0.85731;0.894883;	18234	3.26889	0	0	0	0.999996	1	0.913229	0.928	0.921261	0.919578
Z:\HESI-source-performance\Slice-PASEF\HeLa-phospho\Raw-Data\Unenrich\20221109_HESI-DIA-PASEF-unenrich-HeLa-1000ng_1_1_4986.d	20221109_HESI-DIA-PASEF-unenrich-HeLa-1000ng_1_1_4986	Q9HC35	Q9HC35	EMAL4_HUMAN	EML4	18290.6	17937.4	17782.6	18290.6	17937.4	17782.6	17782.6	KVIAVADDFC(UniMod:4)K	KVIAVADDFCK	KVIAVADDFC(UniMod:4)K2	2	0.00236312	0.0469181	0.00487893	0.000266525	0.000242542	0.000218866	0.000242954	0	1	1051.03	1055.25	1058.29		1534.58	0.80397	10.3712	10.3478	10.3947	14.1644	10.139	15.916	Echinoderm microtubule-associated protein-like 4	0	0	0.877774	1524.05	1.79529	0.401203	0.772653	0	0.95449	1.5442	0.433188	565.015;244.008;310.01;176.005;0;110.003;0;0;0;156.006;0;126.003;	565.015;244.008;310.01;176.005;0;110.003;0;0;0;156.006;0;126.003;	0.781635;0.457335;0.845689;0.802188;0;0.413192;0;0;0;0.413192;0;0.260392;	21220	0	0	0	0	0.953082	1	0.96	0.961	0.952406	0.968741
Z:\HESI-source-performance\Slice-PASEF\HeLa-phospho\Raw-Data\Unenrich\20221109_HESI-DIA-PASEF-unenrich-HeLa-1000ng_1_1_4986.d	20221109_HESI-DIA-PASEF-unenrich-HeLa-1000ng_1_1_4986	P14550	P14550	AK1A1_HUMAN	AKR1A1	52636.2	51996.4	51378.7	52636.2	51996.4	51378.7	51378.7	KVIC(UniMod:4)IPK	KVICIPK	KVIC(UniMod:4)IPK2	2	0.00508866	0.0997066	0.0016259	0.000266525	0.000242542	0.000218866	0.000242954	0	1	3358.07	3286.27	3295.74		5832.78	0.905229	7.51394	7.49052	7.53736	-7.04127	7.48187	-6.6958	Aldo-keto reductase family 1 member A1	0	0	0.813352	5943.1	0.981285	0.294887	0.967238	1.34973	0.907997	1.05189	0.36799	3308.06;1561.03;921.02;914.017;678.016;876.021;196.003;133.004;235.005;726.012;346.007;150.004;	3308.06;1561.03;921.02;914.017;678.016;876.021;196.003;133.004;235.005;726.012;346.007;150.004;	0.861322;0.895106;0.868913;0.548626;0.571147;0.96145;0.494952;0.226828;0.895753;0.718738;0.841886;0.494952;	15363	1.34973	0	0	0	0.900293	1	0.797708	0.793	0.790794	0.800523
Z:\HESI-source-performance\Slice-PASEF\HeLa-phospho\Raw-Data\Unenrich\20221109_HESI-DIA-PASEF-unenrich-HeLa-1000ng_1_1_4987.d	20221109_HESI-DIA-PASEF-unenrich-HeLa-1000ng_1_1_4987	P14550	P14550	AK1A1_HUMAN	AKR1A1	51575.2	51030	50856.8	51575.2	51030	50856.8	50856.8	KVIC(UniMod:4)IPK	KVICIPK	KVIC(UniMod:4)IPK2	2	0.001549	0.0240736	0.0016259	0.000231321	0.000203874	0.000218866	0.000204207	0	1	4455.1	4399.91	4400.74		6768.53	0.806876	7.53848	7.51503	7.5619	-7.04127	7.47545	-6.494	Aldo-keto reductase family 1 member A1	0	0	0.791607	6852.14	1.49633	0.560028	0.968087	1.15609	0.976258	1.65069	0.298747	8310.18;1264.03;1579.03;2865.06;794.016;1612.04;516.011;558.012;92.0018;273.007;443.009;0;	8310.18;1264.03;1579.03;2865.06;794.016;1612.04;516.011;558.012;92.0018;273.007;443.009;0;	0.727183;0.951858;0.792092;0.725633;0.819688;0.707674;0.970755;0.806364;0.372071;0.379387;0.644296;0;	15411	1.15609	0	0	0	0.975926	1	0.795455	0.793	0.791233	0.798118
Z:\HESI-source-performance\Slice-PASEF\HeLa-phospho\Raw-Data\Unenrich\20221109_HESI-DIA-PASEF-unenrich-HeLa-1000ng_1_1_4988.d	20221109_HESI-DIA-PASEF-unenrich-HeLa-1000ng_1_1_4988	P14550	P14550	AK1A1_HUMAN	AKR1A1	48836.1	48531.7	49284.6	48836.1	48531.7	49284.6	49284.6	KVIC(UniMod:4)IPK	KVICIPK	KVIC(UniMod:4)IPK2	2	0.00223305	0.049205	0.0016259	0.000239292	0.000211595	0.000218866	0.000211954	0	1	3075.06	3046.5	3036.93		5257.13	0.842376	7.49328	7.46987	7.5167	-7.04127	7.47861	-6.91365	Aldo-keto reductase family 1 member A1	0	0	0.56603	5323.13	0.89476	0.328514	0.99615	0.859786	0.952582	1.92732	0.377985	2198.04;1167.02;617.015;913.016;769.014;1291.03;399.008;402.009;0;446.009;363.009;0;	2198.04;1167.02;617.015;913.016;769.014;1291.03;399.008;402.009;0;446.009;363.009;0;	0.863652;0.732645;0.938015;0.634203;0.962849;0.895858;0.868381;0.440099;0;0.701773;0.882949;0;	15315	0.859786	0	0	0	0.950795	1	0.805208	0.793	0.791685	0.807524
Z:\HESI-source-performance\Slice-PASEF\HeLa-phospho\Raw-Data\Unenrich\20221109_HESI-DIA-PASEF-unenrich-HeLa-1000ng_1_1_4986.d	20221109_HESI-DIA-PASEF-unenrich-HeLa-1000ng_1_1_4986	P05783	P05783	K1C18_HUMAN	KRT18	652610	639941	647361	652610	639941	647361	647361	KVIDDTNITR	KVIDDTNITR	KVIDDTNITR2	2	1.68922e-05	1.68922e-05	1.40228e-05	0.000266525	0.000242542	0.000218866	0.000242954	0	1	15081.4	15052.2	15095.5		41852.3	0.969691	6.78395	6.76054	6.8074	-11.6033	6.95149	-13.242	Keratin, type I cytoskeletal 18	0	0	0.974006	41813	4.34903	0.423642	1	1.29675	0.999983	1.1207	0.483184	7332.16;5380.14;2369.06;1246.04;689.016;608.019;0;653.017;0;17380.4;	7332.16;5380.14;2369.06;1246.04;689.016;608.019;0;653.017;0;17380.4;	0.992619;0.952689;0.937342;0.896819;0.919422;0.854598;0;0.845666;0;0.892548;	13869	1.29675	0	0	0	0.999983	1	0.880833	0.9	0.893425	0.886853
Z:\HESI-source-performance\Slice-PASEF\HeLa-phospho\Raw-Data\Unenrich\20221109_HESI-DIA-PASEF-unenrich-HeLa-1000ng_1_1_4987.d	20221109_HESI-DIA-PASEF-unenrich-HeLa-1000ng_1_1_4987	P05783	P05783	K1C18_HUMAN	KRT18	663082	653697	647067	663082	653697	647067	647067	KVIDDTNITR	KVIDDTNITR	KVIDDTNITR2	2	2.13592e-05	2.13592e-05	1.40228e-05	0.000231321	0.000203874	0.000218866	0.000204207	0	1	18015.5	17863.2	17866.6		38230.4	0.982039	6.76181	6.73839	6.78522	-11.6033	6.95147	-13.3726	Keratin, type I cytoskeletal 18	0	0	0.987018	38549	4.4945	0.452119	1	1.26478	0.999978	1.23863	0.34778	7965.2;6368.17;3682.1;2402.07;1981.06;870.021;146.005;1151.03;81.002;12494.3;	7965.2;6368.17;3682.1;2402.07;1981.06;870.021;146.005;1151.03;81.002;12494.3;	0.977264;0.991872;0.975363;0.974529;0.913648;0.841864;0.665171;0.841348;0.635092;0.828773;	13821	1.26478	0	0	0	0.999979	1	0.882604	0.9	0.893131	0.887971
Z:\HESI-source-performance\Slice-PASEF\HeLa-phospho\Raw-Data\Unenrich\20221109_HESI-DIA-PASEF-unenrich-HeLa-1000ng_1_1_4988.d	20221109_HESI-DIA-PASEF-unenrich-HeLa-1000ng_1_1_4988	P05783	P05783	K1C18_HUMAN	KRT18	651444	645131	644275	651444	645131	644275	644275	KVIDDTNITR	KVIDDTNITR	KVIDDTNITR2	2	1.40228e-05	1.40228e-05	1.40228e-05	0.000239292	0.000211595	0.000218866	0.000211954	0	1	14966.4	15026	14978.8		38945.2	0.971133	6.76336	6.73995	6.78678	-11.6033	6.95285	-13.3941	Keratin, type I cytoskeletal 18	0	0	0.972373	38913	3.97306	0.652201	1	1.17907	0.999986	1.20692	0.440891	7269.2;4276.11;3421.09;1979.06;1895.04;836.024;46.0012;758.019;0;10598.3;	7269.2;4276.11;3421.09;1979.06;1895.04;836.024;46.0012;758.019;0;10598.3;	0.964857;0.994039;0.955835;0.915105;0.89529;0.80386;0.673357;0.796456;0;0.814989;	13821	1.17907	0	0	0	0.999986	1	0.881146	0.9	0.894158	0.886094
Z:\HESI-source-performance\Slice-PASEF\HeLa-phospho\Raw-Data\Unenrich\20221109_HESI-DIA-PASEF-unenrich-HeLa-1000ng_1_1_4986.d	20221109_HESI-DIA-PASEF-unenrich-HeLa-1000ng_1_1_4986	P07814	P07814	SYEP_HUMAN	EPRS1	125277	122553	119406	125277	122553	119406	119406	KVIDPVAPR	KVIDPVAPR	KVIDPVAPR2	2	0.000140351	0.000632092	0.000193433	0.000266525	0.000242542	0.000218866	0.000242954	0	1	2883.07	2834.33	2842.5		1201.88	0.862722	7.29404	7.2706	7.31749	-8.91484	7.26117	-8.44791	Bifunctional glutamate/proline--tRNA ligase	0	0	0.746836	1219.03	2.11629	0.420689	0.757396	0.520334	0.999358	1.62089	0.38993	1195.03;1026.03;662.014;522.013;739.018;133.004;396.008;176.004;0;253.006;2119.05;	1195.03;1026.03;662.014;522.013;739.018;133.004;396.008;176.004;0;253.006;2119.05;	0.929528;0.871896;0.727907;0.84258;0.914095;0.431541;0.762487;0.218218;0;0.646411;0.932661;	14913	0.520334	0	0	0	0.999368	1	0.835	0.835	0.831707	0.838873
Z:\HESI-source-performance\Slice-PASEF\HeLa-phospho\Raw-Data\Unenrich\20221109_HESI-DIA-PASEF-unenrich-HeLa-1000ng_1_1_4987.d	20221109_HESI-DIA-PASEF-unenrich-HeLa-1000ng_1_1_4987	P07814	P07814	SYEP_HUMAN	EPRS1	119474	117790	117959	119474	117790	117959	117959	KVIDPVAPR	KVIDPVAPR	KVIDPVAPR2	2	0.000948411	0.0112073	0.000193433	0.000231321	0.000203874	0.000218866	0.000204207	0	1	2350.06	2363.26	2363.7		1848.71	0.874272	7.2952	7.2718	7.31863	-8.91484	7.25691	-8.45103	Bifunctional glutamate/proline--tRNA ligase	0	0	0.83496	1838.04	1.82419	0.31359	0.359686	0.659994	0.988805	0.672189	0.291663	921.021;548.013;881.022;492.012;341.007;56.001;0;468.012;0;69.0021;1957.04;	921.021;548.013;881.022;492.012;341.007;56.001;0;468.012;0;69.0021;1957.04;	0.979915;0.8073;0.805489;0.785038;0.718374;0.47674;0;0.800341;0;0.47674;0.962671;	14913	0.659994	0	0	0	0.988793	1	0.841458	0.835	0.831763	0.845432
Z:\HESI-source-performance\Slice-PASEF\HeLa-phospho\Raw-Data\Unenrich\20221109_HESI-DIA-PASEF-unenrich-HeLa-1000ng_1_1_4988.d	20221109_HESI-DIA-PASEF-unenrich-HeLa-1000ng_1_1_4988	P07814	P07814	SYEP_HUMAN	EPRS1	117749	116365	119288	117749	116365	119288	119288	KVIDPVAPR	KVIDPVAPR	KVIDPVAPR2	2	0.00019703	0.00463691	0.000193433	0.000239292	0.000211595	0.000218866	0.000211954	0	1	4503.11	4428.04	4414.14		1515.48	0.933876	7.32021	7.29682	7.34372	-8.91484	7.25933	-8.28736	Bifunctional glutamate/proline--tRNA ligase	0	0	0.855733	1546.03	2.62422	0.381447	0.830195	0.657125	0.995331	1.48132	0.358372	1417.04;1623.04;1463.04;280.008;108.003;0;278.008;945.027;0;367.006;2135.04;	1417.04;1623.04;1463.04;280.008;108.003;0;278.008;945.027;0;367.006;2135.04;	0.978636;0.942039;0.881466;0.580454;0.699988;0;0.63635;0.694094;0;0.618448;0.930704;	14961	0.657125	0	0	0	0.995363	1	0.835	0.835	0.832297	0.838102
Z:\HESI-source-performance\Slice-PASEF\HeLa-phospho\Raw-Data\Unenrich\20221109_HESI-DIA-PASEF-unenrich-HeLa-1000ng_1_1_4986.d	20221109_HESI-DIA-PASEF-unenrich-HeLa-1000ng_1_1_4986	Q9BVP2	Q9BVP2	GNL3_HUMAN	GNL3	51688.4	51547.9	50893.4	51688.4	51547.9	50893.4	50893.4	KVIEASDVVLEVLDAR	KVIEASDVVLEVLDAR	KVIEASDVVLEVLDAR3	3	1.65402e-05	1.65402e-05	1.65402e-05	0.000266525	0.000242542	0.000218866	0.000242954	0	1	8047.2	7982.26	8005.26		6242.48	0.961402	19.8286	19.8052	19.852	91.6682	19.7028	93.5443	Guanine nucleotide-binding protein-like 3	0	0	0.930156	6275.18	3.61639	0.589833	1	1.62034	0.999983	1.58094	0.180281	3444.09;623.013;3639.1;1502.03;1793.04;2810.07;2920.06;3018.07;722.018;400.01;634.014;320.009;	3444.09;623.013;3639.1;1502.03;1793.04;2810.07;2920.06;3018.07;722.018;400.01;634.014;320.009;	0.968601;0.84205;0.870131;0.920763;0.986697;0.93644;0.921761;0.918123;0.759944;0.615338;0.621002;0.79191;	40605	1.62034	0	0	0	0.999983	1	0.868958	0.862	0.857816	0.874355
Z:\HESI-source-performance\Slice-PASEF\HeLa-phospho\Raw-Data\Unenrich\20221109_HESI-DIA-PASEF-unenrich-HeLa-1000ng_1_1_4987.d	20221109_HESI-DIA-PASEF-unenrich-HeLa-1000ng_1_1_4987	Q9BVP2	Q9BVP2	GNL3_HUMAN	GNL3	49072.2	48026.9	50371.7	49072.2	48026.9	50371.7	50371.7	KVIEASDVVLEVLDAR	KVIEASDVVLEVLDAR	KVIEASDVVLEVLDAR3	3	6.20059e-05	0.000256489	1.65402e-05	0.000231321	0.000203874	0.000218866	0.000204207	0	1	9077.2	9011.67	9013.38		4376.11	0.944542	19.8057	19.7823	19.8291	91.6682	19.6999	93.2731	Guanine nucleotide-binding protein-like 3	0	0	0.783722	4407.1	3.43371	0.750257	1	1.11222	0.999741	0.799151	0.362832	2632.06;0;4071.1;2524.06;2867.06;3578.08;2347.06;2643.07;767.02;72.0013;664.014;115.002;	2632.06;0;4071.1;2524.06;2867.06;3578.08;2347.06;2643.07;767.02;72.0013;664.014;115.002;	0.895367;0;0.932708;0.88052;0.932488;0.990373;0.931092;0.773218;0.90908;0.582981;0.926277;0.46605;	40557	1.11222	0	0	0	0.999744	1	0.868021	0.862	0.858294	0.87314
Z:\HESI-source-performance\Slice-PASEF\HeLa-phospho\Raw-Data\Unenrich\20221109_HESI-DIA-PASEF-unenrich-HeLa-1000ng_1_1_4988.d	20221109_HESI-DIA-PASEF-unenrich-HeLa-1000ng_1_1_4988	Q9BVP2	Q9BVP2	GNL3_HUMAN	GNL3	55533.3	54249.7	52385.6	55533.3	54249.7	52385.6	52385.6	KVIEASDVVLEVLDAR	KVIEASDVVLEVLDAR	KVIEASDVVLEVLDAR3	3	3.52224e-05	0.000108776	1.65402e-05	0.000239292	0.000211595	0.000218866	0.000211954	0	1	7673.19	7567.67	7543.91		6180.23	0.980487	19.8305	19.8071	19.854	91.6682	19.7041	93.5507	Guanine nucleotide-binding protein-like 3	0	0	0.896788	6286.14	4.67376	0.724718	1	2.00043	0.99989	1.69868	0.288853	2492.06;302.009;3902.11;2232.06;2505.06;2676.07;2500.07;2754.07;293.007;181.004;844.027;99.0028;	2492.06;302.009;3902.11;2232.06;2505.06;2676.07;2500.07;2754.07;293.007;181.004;844.027;99.0028;	0.977436;0.687111;0.927048;0.993308;0.990766;0.973706;0.938621;0.909585;0.697033;0.55387;0.962927;0.623114;	40605	2.00043	0	0	0	0.999891	1	0.86875	0.862	0.8588	0.873548
Z:\HESI-source-performance\Slice-PASEF\HeLa-phospho\Raw-Data\Unenrich\20221109_HESI-DIA-PASEF-unenrich-HeLa-1000ng_1_1_4986.d	20221109_HESI-DIA-PASEF-unenrich-HeLa-1000ng_1_1_4986	Q14432	Q14432	PDE3A_HUMAN	PDE3A	43123	42223.6	44470.6	43123	42223.6	44470.6	44470.6	KVIEEEQR	KVIEEEQR	KVIEEEQR2	2	0.00712399	0.134713	0.00187877	0.000266525	0.000242542	0.000218866	0.000242954	0	1	2045.05	2017.44	2023.25		3221.37	0.912326	3.40774	3.38436	3.43117	-45.7431	3.41258	-48.1574	cGMP-inhibited 3',5'-cyclic phosphodiesterase 3A	0	0	0.925676	3256.08	2.00354	0.0748226	0.914263	0	0.879585	1.12524	0.55141	1417.04;200.005;428.008;158.004;	1417.04;200.005;428.008;158.004;	0.98626;0.532743;0.844923;0.399327;	6948	0	0	0	0	0	1	0.848125	0.847	0.843158	0.852759
Z:\HESI-source-performance\Slice-PASEF\HeLa-phospho\Raw-Data\Unenrich\20221109_HESI-DIA-PASEF-unenrich-HeLa-1000ng_1_1_4987.d	20221109_HESI-DIA-PASEF-unenrich-HeLa-1000ng_1_1_4987	Q14432	Q14432	PDE3A_HUMAN	PDE3A	50439.2	50367.8	49938.7	50439.2	50367.8	49938.7	49938.7	KVIEEEQR	KVIEEEQR	KVIEEEQR2	2	0.00187877	0.0320699	0.00187877	0.000231321	0.000203874	0.000218866	0.000204207	0	1	2443.06	2459.58	2460.04		4288.69	0.863313	3.4207	3.39729	3.44419	-45.7431	3.39866	-47.7527	cGMP-inhibited 3',5'-cyclic phosphodiesterase 3A	0	0	0.817552	4259.09	2.60604	0.237547	0.641021	0	0.968619	1.02223	0.361704	1147.03;517.015;779.021;225.004;	1147.03;517.015;779.021;225.004;	0.853996;0.990498;0.792623;0.51238;	6972	0	0	0	0	0.96793	1	0.855729	0.847	0.843622	0.859863
Z:\HESI-source-performance\Slice-PASEF\HeLa-phospho\Raw-Data\Unenrich\20221109_HESI-DIA-PASEF-unenrich-HeLa-1000ng_1_1_4988.d	20221109_HESI-DIA-PASEF-unenrich-HeLa-1000ng_1_1_4988	Q14432	Q14432	PDE3A_HUMAN	PDE3A	50670.1	51023.3	48830.8	50670.1	51023.3	48830.8	48830.8	KVIEEEQR	KVIEEEQR	KVIEEEQR2	2	0.0040032	0.0814216	0.00187877	0.000239292	0.000211595	0.000218866	0.000211954	0	1	2886.07	2821.55	2812.69		4904.18	0.830412	3.42191	3.39848	3.44534	-45.7431	3.40215	-47.6702	cGMP-inhibited 3',5'-cyclic phosphodiesterase 3A	0	0	0.900182	5032.12	1.82078	0.184833	0.901414	0	0.923899	1.68227	0.37264	1557.04;725.017;604.016;89.0021;	1557.04;725.017;604.016;89.0021;	0.950122;0.689702;0.690719;0.295449;	6972	0	0	0	0	0.918578	1	0.84625	0.847	0.843937	0.849799
Z:\HESI-source-performance\Slice-PASEF\HeLa-phospho\Raw-Data\Unenrich\20221109_HESI-DIA-PASEF-unenrich-HeLa-1000ng_1_1_4987.d	20221109_HESI-DIA-PASEF-unenrich-HeLa-1000ng_1_1_4987	P42704	P42704	LPPRC_HUMAN	LRPPRC	83627.7	81764.2	82739.8	83627.7	81764.2	82739.8	82739.8	KVIEEQLEPAVEK	KVIEEQLEPAVEK	KVIEEQLEPAVEK2	2	0.000411333	0.00481932	0.000232186	0.000231321	0.000203874	0.000218866	0.000204207	0	1	723.028	732.148	732.287		7186.12	0.847993	9.52358	9.50018	9.54699	10.1516	9.63076	9.36876	Leucine-rich PPR motif-containing protein, mitochondrial	0	0	0.768877	7095.26	2.04159	0.398811	1	1.52489	0.995155	0.0813185	0.193376	272.01;196.007;0;255.011;0;293.01;0;122.003;0;28.0009;57.0016;0;	272.01;196.007;0;255.011;0;293.01;0;122.003;0;28.0009;57.0016;0;	0.933031;0.816497;0;0.781496;0;0.667806;0;0.816497;0;0;0.816497;0;	19483	1.52489	0	0	0	0.995181	1	1.04625	1.056	1.04722	1.05506
Z:\HESI-source-performance\Slice-PASEF\HeLa-phospho\Raw-Data\Unenrich\20221109_HESI-DIA-PASEF-unenrich-HeLa-1000ng_1_1_4988.d	20221109_HESI-DIA-PASEF-unenrich-HeLa-1000ng_1_1_4988	P42704	P42704	LPPRC_HUMAN	LRPPRC	85970.6	84950.8	85624.5	85970.6	84950.8	85624.5	85624.5	KVIEEQLEPAVEK	KVIEEQLEPAVEK	KVIEEQLEPAVEK2	2	0.000158659	0.00369784	0.000232186	0.000239292	0.000211595	0.000218866	0.000211954	0	1	900.032	897.987	895.168		5085.56	0.693387	9.50225	9.47884	9.52567	10.1516	9.6369	9.14928	Leucine-rich PPR motif-containing protein, mitochondrial	0	0	0.963506	5113.19	1.53717	0.109543	0.995617	1.13694	0.996273	1.1662	0.136679	569.02;298.01;136.007;33.0016;0;0;92.0033;0;350.013;136.007;0;61.0016;	569.02;298.01;136.007;33.0016;0;0;92.0033;0;350.013;136.007;0;61.0016;	0.643721;0.796795;0.61595;0.61595;0;0;0.512717;0;0.536115;0.512717;0;0.307975;	19435	1.13694	0	0	0	0.996302	1	1.045	1.056	1.04784	1.05353
Z:\HESI-source-performance\Slice-PASEF\HeLa-phospho\Raw-Data\Unenrich\20221109_HESI-DIA-PASEF-unenrich-HeLa-1000ng_1_1_4986.d	20221109_HESI-DIA-PASEF-unenrich-HeLa-1000ng_1_1_4986	P42704	P42704	LPPRC_HUMAN	LRPPRC	86601.6	86014.3	84333.5	86601.6	86014.3	84333.5	84333.5	KVIEEQLEPAVEK	KVIEEQLEPAVEK	KVIEEQLEPAVEK3	3	0.00010255	0.000366773	3.52224e-05	0.000266525	0.000242542	0.000218866	0.000242954	0	1	15761.4	15660.3	15705.5		8651.41	0.971097	9.50859	9.48519	9.53203	10.1516	9.63313	9.21314	Leucine-rich PPR motif-containing protein, mitochondrial	0	0	0.942258	8682.19	3.83239	0.229768	1	0.478558	0.999627	2.07715	0.434415	8658.19;4530.1;2573.07;857.022;3247.08;930.018;454.01;1751.04;500.01;1882.04;1231.03;828.018;	8658.19;4530.1;2573.07;857.022;3247.08;930.018;454.01;1751.04;500.01;1882.04;1231.03;828.018;	0.994889;0.935607;0.95352;0.875881;0.949672;0.962974;0.768932;0.757815;0.790573;0.91411;0.811558;0.814108;	19452	0.478558	0	0	0	0.999633	1	0.830104	0.848	0.844188	0.833718
Z:\HESI-source-performance\Slice-PASEF\HeLa-phospho\Raw-Data\Unenrich\20221109_HESI-DIA-PASEF-unenrich-HeLa-1000ng_1_1_4987.d	20221109_HESI-DIA-PASEF-unenrich-HeLa-1000ng_1_1_4987	P42704	P42704	LPPRC_HUMAN	LRPPRC	83627.7	81764.2	82739.8	83627.7	81764.2	82739.8	82739.8	KVIEEQLEPAVEK	KVIEEQLEPAVEK	KVIEEQLEPAVEK3	3	6.20059e-05	0.000760352	3.52224e-05	0.000231321	0.000203874	0.000218866	0.000204207	0	1	16059.4	16266.2	16269.3		9826.07	0.97382	9.52099	9.49758	9.5444	10.1516	9.63076	9.34789	Leucine-rich PPR motif-containing protein, mitochondrial	0	0	0.943118	9699.26	3.16582	0.297764	1	0.604905	0.999232	1.22357	0.433527	8934.18;4544.12;2581.05;457.012;4311.12;1208.03;204.004;2173.06;991.023;2501.06;972.025;550.012;	8934.18;4544.12;2581.05;457.012;4311.12;1208.03;204.004;2173.06;991.023;2501.06;972.025;550.012;	0.987645;0.973239;0.926989;0.927348;0.721628;0.814739;0.551006;0.939853;0.840589;0.901024;0.905399;0.73351;	19476	0.604905	0	0	0	0.99924	1	0.8325	0.848	0.844526	0.835992
Z:\HESI-source-performance\Slice-PASEF\HeLa-phospho\Raw-Data\Unenrich\20221109_HESI-DIA-PASEF-unenrich-HeLa-1000ng_1_1_4988.d	20221109_HESI-DIA-PASEF-unenrich-HeLa-1000ng_1_1_4988	P42704	P42704	LPPRC_HUMAN	LRPPRC	85970.6	84950.8	85624.5	85970.6	84950.8	85624.5	85624.5	KVIEEQLEPAVEK	KVIEEQLEPAVEK	KVIEEQLEPAVEK3	3	3.52224e-05	0.000175255	3.52224e-05	0.000239292	0.000211595	0.000218866	0.000211954	0	1	18129.4	18006.7	17950.2		7348.76	0.965111	9.52309	9.49964	9.54649	10.1516	9.6369	9.31417	Leucine-rich PPR motif-containing protein, mitochondrial	0	0	0.96341	7422.16	3.66098	0.316366	1	0.549094	0.999823	0.91132	0.450003	10736.3;4789.11;2604.07;1588.03;2649.07;999.022;716.014;1819.04;393.008;2686.06;1019.02;551.012;	10736.3;4789.11;2604.07;1588.03;2649.07;999.022;716.014;1819.04;393.008;2686.06;1019.02;551.012;	0.983946;0.947963;0.918995;0.795769;0.924889;0.819647;0.778353;0.901158;0.631443;0.972579;0.8722;0.832794;	19476	0.549094	0	0	0	0.999825	1	0.832292	0.848	0.844919	0.835198
Z:\HESI-source-performance\Slice-PASEF\HeLa-phospho\Raw-Data\Unenrich\20221109_HESI-DIA-PASEF-unenrich-HeLa-1000ng_1_1_4986.d	20221109_HESI-DIA-PASEF-unenrich-HeLa-1000ng_1_1_4986	Q99873	Q99873	ANM1_HUMAN	PRMT1	100517	100289	92891.1	100517	100289	92891.1	92891.1	KVIGIEC(UniMod:4)SSISDYAVK	KVIGIECSSISDYAVK	KVIGIEC(UniMod:4)SSISDYAVK3	3	1.14373e-05	1.14373e-05	8.49635e-06	0.000266525	0.000242542	0.000218866	0.000242954	0	1	10893.3	10819	10850.2		7836.12	0.976459	12.8143	12.7909	12.8377	35.0762	12.8296	35.0037	Protein arginine N-methyltransferase 1	0	0	0.938105	7867.25	3.51049	0.361387	1	0.0388062	0.999988	0.60952	0.300809	6653.19;1564.05;1537.04;2703.07;1619.04;688.017;404.009;50.0011;107.002;0;349.008;656.013;	6653.19;1564.05;1537.04;2703.07;1619.04;688.017;404.009;50.0011;107.002;0;349.008;656.013;	0.988836;0.72999;0.968846;0.950327;0.828505;0.935952;0.690995;0.407306;0.279341;0;0.636053;0.630668;	26229	0.0388062	0	0	0	0.999989	1	0.860208	0.864	0.859802	0.864889
Z:\HESI-source-performance\Slice-PASEF\HeLa-phospho\Raw-Data\Unenrich\20221109_HESI-DIA-PASEF-unenrich-HeLa-1000ng_1_1_4987.d	20221109_HESI-DIA-PASEF-unenrich-HeLa-1000ng_1_1_4987	Q99873	Q99873	ANM1_HUMAN	PRMT1	76223.8	75821.6	89734.2	76223.8	75821.6	89734.2	89734.2	KVIGIEC(UniMod:4)SSISDYAVK	KVIGIECSSISDYAVK	KVIGIEC(UniMod:4)SSISDYAVK3	3	8.49635e-06	8.49635e-06	8.49635e-06	0.000231321	0.000203874	0.000218866	0.000204207	0	1	10706.3	10599.7	10601.7		8005.23	0.964431	12.8155	12.7921	12.8389	35.0762	12.8289	35.0488	Protein arginine N-methyltransferase 1	0	0	0.905666	8084.21	3.378	0.77099	1	0.776333	0.999991	1.32311	0.343955	6434.15;1696.04;1955.05;2317.06;1217.03;459.011;627.018;68.0022;240.004;0;981.027;793.02;	6434.15;1696.04;1955.05;2317.06;1217.03;459.011;627.018;68.0022;240.004;0;981.027;793.02;	0.985608;0.854157;0.923162;0.940448;0.931717;0.844917;0.838109;0.501963;0.653023;0;0.887636;0.925855;	26229	0.776333	0	0	0	0.999991	1	0.86	0.864	0.860311	0.864497
Z:\HESI-source-performance\Slice-PASEF\HeLa-phospho\Raw-Data\Unenrich\20221109_HESI-DIA-PASEF-unenrich-HeLa-1000ng_1_1_4988.d	20221109_HESI-DIA-PASEF-unenrich-HeLa-1000ng_1_1_4988	Q99873	Q99873	ANM1_HUMAN	PRMT1	103742	103387	94463.3	103742	103387	94463.3	94463.3	KVIGIEC(UniMod:4)SSISDYAVK	KVIGIECSSISDYAVK	KVIGIEC(UniMod:4)SSISDYAVK3	3	1.10179e-05	1.10179e-05	8.49635e-06	0.000239292	0.000211595	0.000218866	0.000211954	0	1	12115.3	12000.2	11962.5		5570	0.971731	12.8169	12.7934	12.8403	35.0762	12.8333	35.0195	Protein arginine N-methyltransferase 1	0	0	0.903421	5641.12	3.9679	0.461296	1	0.430731	0.999989	1.48099	0.294556	7408.16;1455.04;1876.04;2831.06;2246.06;1593.04;703.018;314.007;110.002;0;716.016;183.004;	7408.16;1455.04;1876.04;2831.06;2246.06;1593.04;703.018;314.007;110.002;0;716.016;183.004;	0.981868;0.769193;0.982774;0.937886;0.911361;0.958228;0.827863;0.816994;0.450254;0;0.893383;0.633504;	26229	0.430731	0	0	0	0.999989	1	0.864271	0.864	0.860694	0.868728
Z:\HESI-source-performance\Slice-PASEF\HeLa-phospho\Raw-Data\Unenrich\20221109_HESI-DIA-PASEF-unenrich-HeLa-1000ng_1_1_4986.d	20221109_HESI-DIA-PASEF-unenrich-HeLa-1000ng_1_1_4986	Q9Y6W3	Q9Y6W3	CAN7_HUMAN	CAPN7	5489.14	5320.93	5312.25	5489.14	5320.93	5312.25	5312.25	KVIIDDQLPVDHK	KVIIDDQLPVDHK	KVIIDDQLPVDHK3	3	0.00861087	0.157057	0.00122029	0.000453001	0.000399202	0.000218866	0.00039992	0	1	4029.1	4017.03	4028.6		941.905	0.91515	10.258	10.2346	10.2814	15.7483	10.3432	15.0688	Calpain-7	0	0	0.652345	942.021	1.55666	0.0405094	0.992007	0	0.862361	1.83236	0.502082	774.017;508.012;2747.07;166.003;257.006;0;	774.017;508.012;2747.07;166.003;257.006;0;	0.882886;0.797841;0.945935;0.583537;0.637193;0;	20988	0	0	0	0	0	1	0.815	0.803	0.801097	0.818475
Z:\HESI-source-performance\Slice-PASEF\HeLa-phospho\Raw-Data\Unenrich\20221109_HESI-DIA-PASEF-unenrich-HeLa-1000ng_1_1_4987.d	20221109_HESI-DIA-PASEF-unenrich-HeLa-1000ng_1_1_4987	Q9Y6W3	Q9Y6W3	CAN7_HUMAN	CAPN7	5923.13	5911.5	5682.18	5923.13	5911.5	5682.18	5682.18	KVIIDDQLPVDHK	KVIIDDQLPVDHK	KVIIDDQLPVDHK3	3	0.00116939	0.0161492	0.00122029	0.000231321	0.000203874	0.000218866	0.000204207	0	1	4100.09	4026.36	4027.12		726.845	0.888061	10.2237	10.2002	10.2471	15.7483	10.3427	14.8101	Calpain-7	0	0	0.605788	740.016	1.80864	0.578904	0.925271	0	0.983948	1.03935	0.386936	567.01;540.012;2993.07;49.0009;241.006;0;	567.01;540.012;2993.07;49.0009;241.006;0;	0.962284;0.904282;0.871073;0.135142;0.358546;0;	20916	0	0	0	0	0.983851	1	0.811364	0.803	0.80091	0.814824
Z:\HESI-source-performance\Slice-PASEF\HeLa-phospho\Raw-Data\Unenrich\20221109_HESI-DIA-PASEF-unenrich-HeLa-1000ng_1_1_4986.d	20221109_HESI-DIA-PASEF-unenrich-HeLa-1000ng_1_1_4986	P35579	P35579	MYH9_HUMAN	MYH9	440046	431138	432415	440046	431138	432415	432415	KVIQYLAYVASSHK	KVIQYLAYVASSHK	KVIQYLAYVASSHK2	2	0.00397668	0.081533	0.00300104	0.000266525	0.000242542	0.000218866	0.000242954	0	1	263.012	261.337	262.09		1809.71	0.952286	12.934	12.9106	12.9575	32.6313	12.5301	35.9282	Myosin-9	0	0	0.786632	1816.08	1.5495	0.305726	0.995818	0.160194	0.923483	0	-10000000	263.012;239.012;0;0;0;179.008;0;0;0;0;94.0039;0;	263.012;239.012;0;0;0;179.008;0;0;0;0;94.0039;0;	0.952286;0.572128;0;0;0;0.786891;0;0;0;0;0.548755;0;	26474	0.160194	0	0	0	0.918467	1	1.13875	1.15	1.14504	1.14289
Z:\HESI-source-performance\Slice-PASEF\HeLa-phospho\Raw-Data\Unenrich\20221109_HESI-DIA-PASEF-unenrich-HeLa-1000ng_1_1_4988.d	20221109_HESI-DIA-PASEF-unenrich-HeLa-1000ng_1_1_4988	P35579	P35579	MYH9_HUMAN	MYH9	428866	428209	441503	428866	428209	441503	441503	KVIQYLAYVASSHK	KVIQYLAYVASSHK	KVIQYLAYVASSHK2	2	0.00300104	0.0647845	0.00300104	0.000239292	0.000211595	0.000218866	0.000211954	0	1	449.024	447.804	446.398		2474.54	0.801871	12.9482	12.9248	12.9716	32.6313	12.5308	36.009	Myosin-9	0	0	0.495837	2489.09	0.850639	0.347595	1	0	0.938492	0	-10000000	72.0039;140.008;159.008;218.012;0;0;0;0;119.004;209.012;0;0;	72.0039;140.008;159.008;218.012;0;0;0;0;119.004;209.012;0;0;	0.449468;0.042055;0.838214;0.891754;0;0;0;0;0.804311;0.566849;0;0;	26498	0	0	0	0	0.935215	1	1.13	1.15	1.14589	1.13385
Z:\HESI-source-performance\Slice-PASEF\HeLa-phospho\Raw-Data\Unenrich\20221109_HESI-DIA-PASEF-unenrich-HeLa-1000ng_1_1_4986.d	20221109_HESI-DIA-PASEF-unenrich-HeLa-1000ng_1_1_4986	P35579	P35579	MYH9_HUMAN	MYH9	440046	431138	432415	440046	431138	432415	432415	KVIQYLAYVASSHK	KVIQYLAYVASSHK	KVIQYLAYVASSHK3	3	2.29923e-05	2.29923e-05	5.54621e-06	0.000266525	0.000242542	0.000218866	0.000242954	0	1	11847.3	11814.2	11848.3		11537.2	0.984854	12.9171	12.8937	12.9405	32.6313	12.5301	35.8006	Myosin-9	0	0	0.896906	11536.2	4.76962	0.655701	1	2.47939	0.999977	1.00309	0.351964	9549.22;4664.11;5467.12;4248.09;4707.09;2892.07;2247.05;2586.07;2516.05;1164.02;1064.02;201.004;	9549.22;4664.11;5467.12;4248.09;4707.09;2892.07;2247.05;2586.07;2516.05;1164.02;1064.02;201.004;	0.971457;0.990456;0.940711;0.980577;0.990165;0.98249;0.980507;0.961073;0.890424;0.825122;0.959736;0.648218;	26439	2.47939	0	0	0	0.999977	1	0.815104	0.821	0.817511	0.818577
Z:\HESI-source-performance\Slice-PASEF\HeLa-phospho\Raw-Data\Unenrich\20221109_HESI-DIA-PASEF-unenrich-HeLa-1000ng_1_1_4987.d	20221109_HESI-DIA-PASEF-unenrich-HeLa-1000ng_1_1_4987	P35579	P35579	MYH9_HUMAN	MYH9	449954	453248	438381	449954	453248	438381	438381	KVIQYLAYVASSHK	KVIQYLAYVASSHK	KVIQYLAYVASSHK3	3	5.54621e-06	5.54621e-06	5.54621e-06	0.000231321	0.000203874	0.000218866	0.000204207	0	1	12258.3	12179.8	12182.1		12368	0.980099	12.9182	12.8948	12.9417	32.6313	12.5262	35.8259	Myosin-9	0	0	0.975296	12445.2	4.44365	0.562964	0.986988	2.42196	0.999994	0.770499	0.386881	8478.19;5187.12;4667.12;5204.12;3707.08;3347.07;2920.07;2717.05;1302.03;1279.03;1823.04;341.007;	8478.19;5187.12;4667.12;5204.12;3707.08;3347.07;2920.07;2717.05;1302.03;1279.03;1823.04;341.007;	0.963362;0.957281;0.94887;0.98833;0.978807;0.968733;0.89057;0.939627;0.964075;0.905018;0.983627;0.807349;	26439	2.42196	0	0	0	0.999994	1	0.816354	0.821	0.817403	0.819754
Z:\HESI-source-performance\Slice-PASEF\HeLa-phospho\Raw-Data\Unenrich\20221109_HESI-DIA-PASEF-unenrich-HeLa-1000ng_1_1_4988.d	20221109_HESI-DIA-PASEF-unenrich-HeLa-1000ng_1_1_4988	P35579	P35579	MYH9_HUMAN	MYH9	428866	428209	441503	428866	428209	441503	441503	KVIQYLAYVASSHK	KVIQYLAYVASSHK	KVIQYLAYVASSHK3	3	1.88543e-05	1.88543e-05	5.54621e-06	0.000239292	0.000211595	0.000218866	0.000211954	0	1	11022.2	11000.6	10966		10146.2	0.957393	12.9079	12.8845	12.9313	32.6313	12.5308	35.7119	Myosin-9	0	0	0.926932	10198.2	5.09109	0.733726	1	2.71065	0.999981	1.3981	0.346359	8563.22;3955.1;4163.08;5027.09;3406.08;2589.05;2174.05;2606.06;2226.04;772.017;1289.03;157.004;	8563.22;3955.1;4163.08;5027.09;3406.08;2589.05;2174.05;2606.06;2226.04;772.017;1289.03;157.004;	0.968508;0.958091;0.982154;0.944815;0.955541;0.98425;0.983643;0.841538;0.904241;0.740515;0.977076;0.777977;	26415	2.71065	0	0	0	0.999981	1	0.815114	0.821	0.8182	0.818041
Z:\HESI-source-performance\Slice-PASEF\HeLa-phospho\Raw-Data\Unenrich\20221109_HESI-DIA-PASEF-unenrich-HeLa-1000ng_1_1_4986.d	20221109_HESI-DIA-PASEF-unenrich-HeLa-1000ng_1_1_4986	O95361;Q309B1	O95361;Q309B1	TR16L_HUMAN;TRI16_HUMAN	TRIM16;TRIM16L	30564.9	30095.4	34831.2	30564.9	30095.4	34831.2		KVITESTVHLIQLLENYK	KVITESTVHLIQLLENYK	KVITESTVHLIQLLENYK4	4	0.00153955	0.0259414	0.00309202	0.000266525	0.000242542	0.000218866	0.000242954	0	0	5418.11	5453.33	5469.05		3771.22	0.963928	18.9361	18.9127	18.9595	89.7797	19.5481	82.9307	Tripartite motif-containing protein 16	0	0	0.580687	3736.09	2.79101	0.585215	1	0	0.974315	1.39887	0.187567	307.005;1053.02;0;838.021;2039.04;2326.05;408.009;1069.03;438.008;296.006;0;251.006;	307.005;1053.02;0;838.021;2039.04;2326.05;408.009;1069.03;438.008;296.006;0;251.006;	0.680575;0.954744;0;0.751868;0.94427;0.985319;0.783826;0.669244;0.897179;0.423901;0;0.704051;	38775	0	0	0	0	0.974059	1	0.810455	0.804	0.80211	0.813954
Z:\HESI-source-performance\Slice-PASEF\HeLa-phospho\Raw-Data\Unenrich\20221109_HESI-DIA-PASEF-unenrich-HeLa-1000ng_1_1_4987.d	20221109_HESI-DIA-PASEF-unenrich-HeLa-1000ng_1_1_4987	O95361;Q309B1	O95361;Q309B1	TR16L_HUMAN;TRI16_HUMAN	TRIM16;TRIM16L	37910.2	37693.4	34626	37910.2	37693.4	34626		KVITESTVHLIQLLENYKK	KVITESTVHLIQLLENYKK	KVITESTVHLIQLLENYKK4	4	0.00298603	0.0499852	0.00618918	0.000231321	0.000203874	0.000218866	0.000204207	0	0	4784.12	4726.31	4727.2		831.014	0.904118	17.3689	17.3455	17.3924	65.3862	16.8168	69.6457	Tripartite motif-containing protein 16	0	0	0.783718	841.02	1.97429	0.646361	1	0	0.951931	1.47272	0.429752	500.01;756.018;2843.07;1215.03;3699.08;726.015;810.017;0;6518.13;137.004;33.001;0;	500.01;756.018;2843.07;1215.03;3699.08;726.015;810.017;0;6518.13;137.004;33.001;0;	0.689743;0.582267;0.906059;0.904637;0.733267;0.895644;0.604719;0;0.955627;0.698975;0.470288;0;	35562	0	0	0	0	0.950015	1	0.84125	0.827	0.824095	0.845216
Z:\HESI-source-performance\Slice-PASEF\HeLa-phospho\Raw-Data\Unenrich\20221109_HESI-DIA-PASEF-unenrich-HeLa-1000ng_1_1_4986.d	20221109_HESI-DIA-PASEF-unenrich-HeLa-1000ng_1_1_4986	P13010	P13010	XRCC5_HUMAN	XRCC5	384033	382002	364780	384033	382002	364780	364780	KVITMFVQR	KVITMFVQR	KVITMFVQR2	2	1.70095e-05	1.70095e-05	3.89414e-06	0.000266525	0.000242542	0.000218866	0.000242954	0	1	21911.6	21551.4	21613.5		18641.4	0.984163	11.1271	11.1037	11.1506	20.7055	10.9815	21.7744	X-ray repair cross-complementing protein 5	0	0	0.973146	18898.5	3.93308	0.266308	1	1.30425	0.999983	1.10763	0.15206	11642.3;7165.18;3104.08;3422.1;2029.06;590.013;639.019;1042.02;146.005;449.012;3865.12;777.02;	11642.3;7165.18;3104.08;3422.1;2029.06;590.013;639.019;1042.02;146.005;449.012;3865.12;777.02;	0.985269;0.995868;0.952994;0.928219;0.858895;0.899289;0.786309;0.80548;0.478488;0.734518;0.915265;0.995332;	22770	1.30425	0	0	0	0.999983	1	0.900833	0.909	0.902475	0.907354
Z:\HESI-source-performance\Slice-PASEF\HeLa-phospho\Raw-Data\Unenrich\20221109_HESI-DIA-PASEF-unenrich-HeLa-1000ng_1_1_4987.d	20221109_HESI-DIA-PASEF-unenrich-HeLa-1000ng_1_1_4987	P13010	P13010	XRCC5_HUMAN	XRCC5	366047	364691	355097	366047	364691	355097	355097	KVITMFVQR	KVITMFVQR	KVITMFVQR2	2	3.89414e-06	3.89414e-06	3.89414e-06	0.000231321	0.000203874	0.000218866	0.000204207	0	1	22854.7	22712.7	22717		20115.7	0.980705	11.1279	11.1046	11.1514	20.7055	10.9738	21.8307	X-ray repair cross-complementing protein 5	0	0	0.968968	20237.6	4.49316	0.362902	1	1.90149	0.999996	1.36123	0.0482278	10452.3;8791.23;3611.11;4105.1;3062.1;861.022;515.015;805.027;0;691.024;4198.1;444.012;	10452.3;8791.23;3611.11;4105.1;3062.1;861.022;515.015;805.027;0;691.024;4198.1;444.012;	0.99265;0.971662;0.968146;0.930598;0.937329;0.802896;0.64895;0.636454;0;0.827002;0.868138;0.76352;	22770	1.90149	0	0	0	0.999996	1	0.900729	0.909	0.902647	0.906781
Z:\HESI-source-performance\Slice-PASEF\HeLa-phospho\Raw-Data\Unenrich\20221109_HESI-DIA-PASEF-unenrich-HeLa-1000ng_1_1_4988.d	20221109_HESI-DIA-PASEF-unenrich-HeLa-1000ng_1_1_4988	P13010	P13010	XRCC5_HUMAN	XRCC5	344082	341269	367035	344082	341269	367035	367035	KVITMFVQR	KVITMFVQR	KVITMFVQR2	2	3.52224e-05	0.000133704	3.89414e-06	0.000239292	0.000211595	0.000218866	0.000211954	0	1	21733.6	21504.4	21436.9		20306.5	0.98238	11.1295	11.1061	11.1529	20.7055	10.9847	21.7747	X-ray repair cross-complementing protein 5	0	0	0.947794	20587.5	3.79605	0.271298	1	1.18183	0.999865	1.73372	0.19992	9617.27;8281.2;3835.1;1998.05;2252.07;1307.03;527.012;812.026;0;216.005;1748.05;160.005;	9617.27;8281.2;3835.1;1998.05;2252.07;1307.03;527.012;812.026;0;216.005;1748.05;160.005;	0.995561;0.99371;0.924862;0.851956;0.985627;0.81021;0.889757;0.799211;0;0.597108;0.745767;0.448328;	22770	1.18183	0	0	0	0.999866	1	0.903542	0.909	0.903255	0.909015
Z:\HESI-source-performance\Slice-PASEF\HeLa-phospho\Raw-Data\Unenrich\20221109_HESI-DIA-PASEF-unenrich-HeLa-1000ng_1_1_4986.d	20221109_HESI-DIA-PASEF-unenrich-HeLa-1000ng_1_1_4986	P62906	P62906	RL10A_HUMAN	RPL10A	229485	222756	222746	229485	222756	222746	222746	KVLC(UniMod:4)LAVAVGHVK	KVLCLAVAVGHVK	KVLC(UniMod:4)LAVAVGHVK3	3	0.000186846	0.00225989	3.52224e-05	0.000266525	0.000242542	0.000218866	0.000242954	0	1	3798.09	3759.78	3770.62		3013.11	0.901627	11.4732	11.4498	11.4966	24.115	11.4228	24.539	60S ribosomal protein L10a	0	0	0.705879	3035.06	2.26939	0.522529	1	1.54407	0.997709	1.49189	0.199275	1156.03;488.01;2377.05;499.01;375.009;265.007;355.007;98.0024;175.004;56.0009;734.014;280.005;	1156.03;488.01;2377.05;499.01;375.009;265.007;355.007;98.0024;175.004;56.0009;734.014;280.005;	0.806622;0.952429;0.948009;0.873335;0.769442;0.90002;0.544084;0.211368;0.72799;0;0.684668;0.435817;	23478	1.54407	0	0	0	0.99774	1	0.80625	0.805	0.803114	0.809619
Z:\HESI-source-performance\Slice-PASEF\HeLa-phospho\Raw-Data\Unenrich\20221109_HESI-DIA-PASEF-unenrich-HeLa-1000ng_1_1_4987.d	20221109_HESI-DIA-PASEF-unenrich-HeLa-1000ng_1_1_4987	P62906	P62906	RL10A_HUMAN	RPL10A	231539	229537	229748	231539	229537	229748	229748	KVLC(UniMod:4)LAVAVGHVK	KVLCLAVAVGHVK	KVLC(UniMod:4)LAVAVGHVK3	3	6.20059e-05	0.000304426	3.52224e-05	0.000231321	0.000203874	0.000218866	0.000204207	0	1	2722.06	2673.92	2674.43		2790.36	0.943058	11.3921	11.3687	11.4156	24.115	11.4217	23.8827	60S ribosomal protein L10a	0	0	0.222642	2840.06	1.43734	0.597151	0.965286	1.602	0.999693	0.992764	0.255333	930.019;658.013;1453.03;581.011;584.011;339.008;380.008;0;0;232.006;1003.02;217.005;	930.019;658.013;1453.03;581.011;584.011;339.008;380.008;0;0;232.006;1003.02;217.005;	0.920725;0.672373;0.956718;0.865489;0.98625;0.945779;0.749382;0;0;0.768068;0.85818;0.755131;	23310	1.602	0	0	0	0.999696	1	0.80375	0.805	0.802842	0.806724
Z:\HESI-source-performance\Slice-PASEF\HeLa-phospho\Raw-Data\Unenrich\20221109_HESI-DIA-PASEF-unenrich-HeLa-1000ng_1_1_4988.d	20221109_HESI-DIA-PASEF-unenrich-HeLa-1000ng_1_1_4988	P62906	P62906	RL10A_HUMAN	RPL10A	232092	229819	229618	232092	229819	229618	229618	KVLC(UniMod:4)LAVAVGHVK	KVLCLAVAVGHVK	KVLC(UniMod:4)LAVAVGHVK3	3	3.52224e-05	0.000286663	3.52224e-05	0.000239292	0.000211595	0.000218866	0.000211954	0	1	5165.11	5196.04	5179.73		4319.28	0.944174	11.4288	11.4053	11.4522	24.115	11.4227	24.1438	60S ribosomal protein L10a	0	0	0.42403	4307.09	1.48199	0.554429	0.78206	1.03824	0.99971	1.54132	0.159318	2231.05;1911.04;1933.04;383.007;351.009;1001.02;232.005;316.007;0;268.005;676.014;181.003;	2231.05;1911.04;1933.04;383.007;351.009;1001.02;232.005;316.007;0;268.005;676.014;181.003;	0.97678;0.831487;0.915731;0.923821;0.566482;0.926428;0.792935;0.678503;0;0.659328;0.7925;0.669695;	23382	1.03824	0	0	0	0.999713	1	0.804688	0.805	0.803612	0.806979
Z:\HESI-source-performance\Slice-PASEF\HeLa-phospho\Raw-Data\Unenrich\20221109_HESI-DIA-PASEF-unenrich-HeLa-1000ng_1_1_4986.d	20221109_HESI-DIA-PASEF-unenrich-HeLa-1000ng_1_1_4986	A0A0B4J2D5;P0DPI2	A0A0B4J2D5;P0DPI2	GAL3A_HUMAN;GAL3B_HUMAN	GATD3;GATD3B	22190.6	21820.1	24166.2	22190.6	21820.1	24166.2		KVLELTGK	KVLELTGK	KVLELTGK2	2	0.00023122	0.0029074	6.20059e-05	1	0.000242542	0.000218866	0.000242954	0	0	12895.3	12718	12754.7		10182	0.971715	7.10403	7.0806	7.12743	-9.68134	7.17253	-10.1187	Putative glutamine amidotransferase-like class 1 domain-containing protein 3B, mitochondrial	0	0	0.944247	10294.2	2.82872	0.484357	0.997332	1.32733	0.997054	1.34769	0.0692794	6188.13;82.0017;4424.1;3151.07;2283.05;2277.04;1399.03;100.002;318.005;318.005;313.007;461.01;	6188.13;82.0017;4424.1;3151.07;2283.05;2277.04;1399.03;100.002;318.005;318.005;313.007;461.01;	0.980648;0.580734;0.965401;0.880013;0.959736;0.576279;0.880678;0.576079;0.912017;0.912017;0.519164;0.735339;	14523	1.32733	0	0	0	0.997093	1	0.804375	0.802	0.800076	0.807635
Z:\HESI-source-performance\Slice-PASEF\HeLa-phospho\Raw-Data\Unenrich\20221109_HESI-DIA-PASEF-unenrich-HeLa-1000ng_1_1_4987.d	20221109_HESI-DIA-PASEF-unenrich-HeLa-1000ng_1_1_4987	A0A0B4J2D5;P0DPI2	A0A0B4J2D5;P0DPI2	GAL3A_HUMAN;GAL3B_HUMAN	GATD3;GATD3B	24863.6	24480	25204.5	24863.6	24480	25204.5		KVLELTGK	KVLELTGK	KVLELTGK2	2	6.20059e-05	0.000461374	6.20059e-05	1	0.000203874	0.000218866	0.000204207	0	0	13528.3	13400.5	13403		10343.5	0.970427	7.12872	7.1053	7.15212	-9.68134	7.16943	-9.89334	Putative glutamine amidotransferase-like class 1 domain-containing protein 3B, mitochondrial	0	0	0.883678	10440.2	2.96789	0.579489	1	1.22588	0.999534	1.30393	0.184092	7274.16;317.005;3259.07;2767.06;2995.06;3332.07;482.009;131.003;612.011;612.011;328.007;99.0019;	7274.16;317.005;3259.07;2767.06;2995.06;3332.07;482.009;131.003;612.011;612.011;328.007;99.0019;	0.964865;0.834715;0.992521;0.844452;0.959892;0.804179;0.544499;0.667121;0.831316;0.831316;0.480239;0.454053;	14571	1.22588	0	0	0	0.999539	1	0.802917	0.802	0.799952	0.805839
Z:\HESI-source-performance\Slice-PASEF\HeLa-phospho\Raw-Data\Unenrich\20221109_HESI-DIA-PASEF-unenrich-HeLa-1000ng_1_1_4988.d	20221109_HESI-DIA-PASEF-unenrich-HeLa-1000ng_1_1_4988	A0A0B4J2D5;P0DPI2	A0A0B4J2D5;P0DPI2	GAL3A_HUMAN;GAL3B_HUMAN	GATD3;GATD3B	26311.7	26077.2	22918.3	26311.7	26077.2	22918.3		KVLELTGK	KVLELTGK	KVLELTGK2	2	0.000158659	0.00318731	6.20059e-05	1	0.000211595	0.000218866	0.000211954	0	0	11989.2	11968.5	11930.9		9362.43	0.956327	7.10689	7.08347	7.13031	-9.68134	7.17146	-10.0931	Putative glutamine amidotransferase-like class 1 domain-containing protein 3B, mitochondrial	0	0	0.903719	9408.21	2.46774	0.460638	0.994717	0.132055	0.996786	0.89741	0.104106	8200.16;271.005;2448.05;3181.07;1341.03;4251.09;532.011;0;363.006;363.006;466.008;476.007;	8200.16;271.005;2448.05;3181.07;1341.03;4251.09;532.011;0;363.006;363.006;466.008;476.007;	0.994348;0.567777;0.897656;0.91454;0.830938;0.849766;0.984796;0;0.903273;0.903273;0.752046;0.61287;	14523	0.132055	0	0	0	0.996813	1	0.802188	0.802	0.800688	0.804369
Z:\HESI-source-performance\Slice-PASEF\HeLa-phospho\Raw-Data\Unenrich\20221109_HESI-DIA-PASEF-unenrich-HeLa-1000ng_1_1_4986.d	20221109_HESI-DIA-PASEF-unenrich-HeLa-1000ng_1_1_4986	P31150;P50395	P31150;P50395	GDIA_HUMAN;GDIB_HUMAN	GDI1;GDI2	212113	209937	218600	212113	209937	218600		KVLHMDR	KVLHMDR	KVLHMDR2	2	0.000140351	0.000648301	6.20059e-05	0.000266525	0.000242542	0.000218866	0.000242954	0	0	6643.13	6532.25	6551.07		7941.58	0.895786	3.5326	3.50919	3.55603	-45.0488	3.45683	-46.1128	Rab GDP dissociation inhibitor alpha	0	0	0.916453	8053.18	3.25599	0.523691	0.960705	0.316219	0.999342	0.68884	0.428297	3195.07;1603.03;1845.04;671.015;14.0002;326.005;	3195.07;1603.03;1845.04;671.015;14.0002;326.005;	0.864625;0.973796;0.881969;0.796607;0.513957;0.580379;	7203	0.316219	0	0	0	0.999352	1	0.7975	0.793	0.790794	0.800303
Z:\HESI-source-performance\Slice-PASEF\HeLa-phospho\Raw-Data\Unenrich\20221109_HESI-DIA-PASEF-unenrich-HeLa-1000ng_1_1_4987.d	20221109_HESI-DIA-PASEF-unenrich-HeLa-1000ng_1_1_4987	P31150;P50395	P31150;P50395	GDIA_HUMAN;GDIB_HUMAN	GDI1;GDI2	221134	219666	224853	221134	219666	224853		KVLHMDR	KVLHMDR	KVLHMDR2	2	6.20059e-05	0.000183766	6.20059e-05	0.000231321	0.000203874	0.000218866	0.000204207	0	0	6273.14	6241.08	6242.26		8088.17	0.954565	3.53395	3.51054	3.55738	-45.0488	3.44266	-45.8987	Rab GDP dissociation inhibitor alpha	0	0	0.910515	8128.18	3.51055	0.412313	0.993178	0.514855	0.999814	1.18794	0.384954	2731.06;1704.04;1838.04;387.007;124.002;241.004;	2731.06;1704.04;1838.04;387.007;124.002;241.004;	0.977999;0.939158;0.93403;0.615762;0.555065;0.543791;	7203	0.514855	0	0	0	0.999816	1	0.796875	0.793	0.791233	0.799562
Z:\HESI-source-performance\Slice-PASEF\HeLa-phospho\Raw-Data\Unenrich\20221109_HESI-DIA-PASEF-unenrich-HeLa-1000ng_1_1_4988.d	20221109_HESI-DIA-PASEF-unenrich-HeLa-1000ng_1_1_4988	P31150;P50395	P31150;P50395	GDIA_HUMAN;GDIB_HUMAN	GDI1;GDI2	233881	234126	219776	233881	234126	219776		KVLHMDR	KVLHMDR	KVLHMDR2	2	0.000279649	0.00903017	6.20059e-05	0.000239292	0.000211595	0.000218866	0.000211954	0	0	7705.16	7663.92	7639.85		8560.01	0.941195	3.53514	3.51173	3.55853	-45.0488	3.4459	-45.8364	Rab GDP dissociation inhibitor alpha	0	0	0.950629	8633.18	3.03556	0.422184	0.972362	0.265056	0.990947	2.31167	0.489897	3346.07;2121.05;2238.05;479.007;146.004;162.003;	3346.07;2121.05;2238.05;479.007;146.004;162.003;	0.987759;0.986915;0.828249;0.530385;0.39495;0.515415;	7203	0.265056	0	0	0	0.99097	1	0.803229	0.793	0.791685	0.805455
Z:\HESI-source-performance\Slice-PASEF\HeLa-phospho\Raw-Data\Unenrich\20221109_HESI-DIA-PASEF-unenrich-HeLa-1000ng_1_1_4986.d	20221109_HESI-DIA-PASEF-unenrich-HeLa-1000ng_1_1_4986	P19623	P19623	SPEE_HUMAN	SRM	178092	175265	179869	178092	175265	179869	179869	KVLIIGGGDGGVLR	KVLIIGGGDGGVLR	KVLIIGGGDGGVLR2	2	0.00577241	0.111926	0.00452562	0.000266525	0.000242542	0.000218866	0.000242954	0	1	1941.07	1933.47	1939.04		1336.64	0.844933	12.9731	12.9497	12.9966	37.1996	13.115	36.2197	Spermidine synthase	0	0	0.913455	1338.05	2.63665	0.275719	1	0.998922	0.897873	1.1885	0.429214	1105.04;432.017;118.003;404.017;122.003;477.018;303.012;0;165.006;86.0029;0;133.006;	1105.04;432.017;118.003;404.017;122.003;477.018;303.012;0;165.006;86.0029;0;133.006;	0.911584;0.880707;0.308762;0.624377;0.557937;0.632201;0.429552;0;0.687041;0.631317;0;0.707443;	26554	0.998922	0	0	0	0	1	0.963636	0.989	0.979385	0.972588
Z:\HESI-source-performance\Slice-PASEF\HeLa-phospho\Raw-Data\Unenrich\20221109_HESI-DIA-PASEF-unenrich-HeLa-1000ng_1_1_4987.d	20221109_HESI-DIA-PASEF-unenrich-HeLa-1000ng_1_1_4987	P19623	P19623	SPEE_HUMAN	SRM	188135	189972	179230	188135	189972	179230	179230	KVLIIGGGDGGVLR	KVLIIGGGDGGVLR	KVLIIGGGDGGVLR2	2	0.00902503	0.141901	0.00452562	0.000231321	0.000203874	0.000218866	0.000204207	0	1	1620.05	1613.27	1613.58		2354.64	0.771172	12.9976	12.9742	13.021	37.1996	13.1123	36.4107	Spermidine synthase	0	0	0.717979	2364.08	1.3496	0.464275	1	0.806305	0.874623	1.94029	0.443065	701.024;184.007;575.02;735.021;146.006;314.009;0;0;36.0014;455.014;0;0;	701.024;184.007;575.02;735.021;146.006;314.009;0;0;36.0014;455.014;0;0;	0.752393;0.711261;0.726192;0.804081;0.496779;0.626709;0;0;0.639032;0.712362;0;0;	26602	0.806305	0	0	0	0	1	0.96375	0.989	0.97939	0.972411
Z:\HESI-source-performance\Slice-PASEF\HeLa-phospho\Raw-Data\Unenrich\20221109_HESI-DIA-PASEF-unenrich-HeLa-1000ng_1_1_4988.d	20221109_HESI-DIA-PASEF-unenrich-HeLa-1000ng_1_1_4988	P19623	P19623	SPEE_HUMAN	SRM	178253	177964	183941	178253	177964	183941	183941	KVLIIGGGDGGVLR	KVLIIGGGDGGVLR	KVLIIGGGDGGVLR2	2	0.00452562	0.0919251	0.00452562	0.000239292	0.000211595	0.000218866	0.000211954	0	1	1640.05	1625.87	1620.77		1033.74	0.669537	12.9873	12.9638	13.0107	37.1996	13.1185	36.2925	Spermidine synthase	0	0	0.268697	1046.03	2.30098	0.349234	1	2.23999	0.914917	0.509105	0.443588	921.031;103.003;306.012;616.017;0;231.009;106.003;31.0007;104.003;104.004;0;176.006;	921.031;103.003;306.012;616.017;0;231.009;106.003;31.0007;104.003;104.004;0;176.006;	0.536962;0.816497;0.850745;0.843181;0;0.717399;0;0.816497;0;0.76155;0;0.583873;	26578	2.23999	0	0	0	0.908075	1	0.9675	0.989	0.98009	0.975471
Z:\HESI-source-performance\Slice-PASEF\HeLa-phospho\Raw-Data\Unenrich\20221109_HESI-DIA-PASEF-unenrich-HeLa-1000ng_1_1_4986.d	20221109_HESI-DIA-PASEF-unenrich-HeLa-1000ng_1_1_4986	P19623	P19623	SPEE_HUMAN	SRM	178092	175265	179869	178092	175265	179869	179869	KVLIIGGGDGGVLR	KVLIIGGGDGGVLR	KVLIIGGGDGGVLR3	3	0.00010255	0.000253443	3.52224e-05	0.000266525	0.000242542	0.000218866	0.000242954	0	1	9877.24	9857.77	9886.18		7007.53	0.955722	12.9718	12.9483	12.9953	37.1996	13.115	36.2101	Spermidine synthase	0	0	0.861497	7001.2	3.58573	0.556557	1	1.0545	0.999743	2.32377	0.598119	3326.09;972.02;3496.08;3055.07;1119.02;1400.03;2040.05;826.02;131.003;344.008;497.013;372.01;	3326.09;972.02;3496.08;3055.07;1119.02;1400.03;2040.05;826.02;131.003;344.008;497.013;372.01;	0.90231;0.836253;0.98053;0.985482;0.694558;0.962725;0.829608;0.838087;0.692427;0.819707;0.659016;0.783524;	26550	1.0545	0	0	0	0.999747	1	0.834063	0.825	0.821573	0.837918
Z:\HESI-source-performance\Slice-PASEF\HeLa-phospho\Raw-Data\Unenrich\20221109_HESI-DIA-PASEF-unenrich-HeLa-1000ng_1_1_4987.d	20221109_HESI-DIA-PASEF-unenrich-HeLa-1000ng_1_1_4987	P19623	P19623	SPEE_HUMAN	SRM	188135	189972	179230	188135	189972	179230	179230	KVLIIGGGDGGVLR	KVLIIGGGDGGVLR	KVLIIGGGDGGVLR3	3	6.20059e-05	0.000178336	3.52224e-05	0.000231321	0.000203874	0.000218866	0.000204207	0	1	9070.19	9032.25	9033.96		4240.08	0.959278	12.9963	12.9729	13.0197	37.1996	13.1123	36.4013	Spermidine synthase	0	0	0.952018	4257.09	2.52701	0.43902	1	1.30247	0.99982	1.43049	0.329964	2977.07;960.024;3457.07;2636.05;680.016;1061.02;1412.03;859.018;216.004;93.0021;503.011;398.009;	2977.07;960.024;3457.07;2636.05;680.016;1061.02;1412.03;859.018;216.004;93.0021;503.011;398.009;	0.988876;0.910859;0.930597;0.963465;0.743857;0.830166;0.914243;0.800528;0.631154;0.558021;0.629867;0.909884;	26598	1.30247	0	0	0	0.999822	1	0.83375	0.825	0.821513	0.837303
Z:\HESI-source-performance\Slice-PASEF\HeLa-phospho\Raw-Data\Unenrich\20221109_HESI-DIA-PASEF-unenrich-HeLa-1000ng_1_1_4988.d	20221109_HESI-DIA-PASEF-unenrich-HeLa-1000ng_1_1_4988	P19623	P19623	SPEE_HUMAN	SRM	178253	177964	183941	178253	177964	183941	183941	KVLIIGGGDGGVLR	KVLIIGGGDGGVLR	KVLIIGGGDGGVLR3	3	3.52224e-05	0.000154803	3.52224e-05	0.000239292	0.000211595	0.000218866	0.000211954	0	1	9543.23	9444.6	9414.94		5093.73	0.934384	12.9743	12.9508	12.9977	37.1996	13.1185	36.1983	Spermidine synthase	0	0	0.855986	5163.13	2.67399	0.501882	1	0.954021	0.999843	1.43798	0.793106	2923.07;941.02;4234.1;2386.06;714.013;1134.02;3112.07;1500.03;247.006;606.012;299.006;255.006;	2923.07;941.02;4234.1;2386.06;714.013;1134.02;3112.07;1500.03;247.006;606.012;299.006;255.006;	0.979562;0.8836;0.942532;0.864579;0.655814;0.755141;0.830573;0.8496;0.944932;0.767399;0.466657;0.724182;	26550	0.954021	0	0	0	0.999845	1	0.834792	0.825	0.822126	0.837879
Z:\HESI-source-performance\Slice-PASEF\HeLa-phospho\Raw-Data\Unenrich\20221109_HESI-DIA-PASEF-unenrich-HeLa-1000ng_1_1_4986.d	20221109_HESI-DIA-PASEF-unenrich-HeLa-1000ng_1_1_4986	O43175	O43175	SERA_HUMAN	PHGDH	541096	534182	523805	541096	534182	523805	523805	KVLISDSLDPC(UniMod:4)C(UniMod:4)R	KVLISDSLDPCCR	KVLISDSLDPC(UniMod:4)C(UniMod:4)R2	2	0.00291534	0.0592465	0.000138202	0.000266525	0.000242542	0.000218866	0.000242954	0	1	3403.13	3366.88	3376.58		15571.1	0.897349	11.4797	11.4563	11.5031	25.1539	11.557	24.5943	D-3-phosphoglycerate dehydrogenase	0	0	0.786135	15693.5	2.61409	0.212761	1	1.0385	0.943211	0.421964	0.291869	2294.08;139.007;650.026;459.019;643.023;232.01;165.007;117.003;418.02;112.003;194.01;0;	2294.08;139.007;650.026;459.019;643.023;232.01;165.007;117.003;418.02;112.003;194.01;0;	0.986058;0.285315;0.681385;0.759831;0.900977;0.748666;0.430759;0.34814;0.724197;0.430759;0.482937;0;	23494	1.0385	0	0	0	0.940754	1	1.02854	1.047	1.03668	1.0382
Z:\HESI-source-performance\Slice-PASEF\HeLa-phospho\Raw-Data\Unenrich\20221109_HESI-DIA-PASEF-unenrich-HeLa-1000ng_1_1_4988.d	20221109_HESI-DIA-PASEF-unenrich-HeLa-1000ng_1_1_4988	O43175	O43175	SERA_HUMAN	PHGDH	528013	524722	522798	528013	524722	522798	522798	KVLISDSLDPC(UniMod:4)C(UniMod:4)R	KVLISDSLDPCCR	KVLISDSLDPC(UniMod:4)C(UniMod:4)R2	2	0.000101947	0.000748419	0.000138202	0.000239292	0.000211595	0.000218866	0.000211954	0	1	4067.14	4062.65	4049.89		16129.9	0.921021	11.4938	11.4704	11.5172	25.1539	11.556	24.6825	D-3-phosphoglycerate dehydrogenase	0	0	0.812075	16198.6	2.31933	0.341061	1	1.69538	0.999243	0	-10000000	1979.06;0;1167.04;921.029;364.013;645.026;264.01;0;451.016;0;503.019;86.0033;	1979.06;0;1167.04;921.029;364.013;645.026;264.01;0;451.016;0;503.019;86.0033;	0.929837;0;0.985272;0.820666;0.677296;0.61217;0.635318;0;0.807655;0;0.480547;0.414915;	23518	1.69538	0	0	0	0.999252	1	1.02792	1.047	1.03778	1.03693
Z:\HESI-source-performance\Slice-PASEF\HeLa-phospho\Raw-Data\Unenrich\20221109_HESI-DIA-PASEF-unenrich-HeLa-1000ng_1_1_4986.d	20221109_HESI-DIA-PASEF-unenrich-HeLa-1000ng_1_1_4986	O43175	O43175	SERA_HUMAN	PHGDH	541096	534182	523805	541096	534182	523805	523805	KVLISDSLDPC(UniMod:4)C(UniMod:4)R	KVLISDSLDPCCR	KVLISDSLDPC(UniMod:4)C(UniMod:4)R3	3	3.40185e-06	3.40185e-06	3.40185e-06	0.000266525	0.000242542	0.000218866	0.000242954	0	1	36744.8	36285.4	36389.9		19451.8	0.985765	11.4992	11.4758	11.5226	25.1539	11.557	24.7594	D-3-phosphoglycerate dehydrogenase	0	0	0.908269	19641.5	5.03968	0.253082	1	1.07866	0.999997	0.87362	0.263394	22057.5;7774.18;6913.13;3664.07;3746.08;2351.05;3013.06;1682.04;521.011;1590.03;	22057.5;7774.18;6913.13;3664.07;3746.08;2351.05;3013.06;1682.04;521.011;1590.03;	0.982212;0.986434;0.996349;0.967329;0.969764;0.968252;0.920127;0.905244;0.581322;0.941126;	23532	1.07866	0	0	0	0.999997	1	0.801979	0.799	0.796982	0.805078
Z:\HESI-source-performance\Slice-PASEF\HeLa-phospho\Raw-Data\Unenrich\20221109_HESI-DIA-PASEF-unenrich-HeLa-1000ng_1_1_4987.d	20221109_HESI-DIA-PASEF-unenrich-HeLa-1000ng_1_1_4987	O43175	O43175	SERA_HUMAN	PHGDH	524404	518706	530952	524404	518706	530952	530952	KVLISDSLDPC(UniMod:4)C(UniMod:4)R	KVLISDSLDPCCR	KVLISDSLDPC(UniMod:4)C(UniMod:4)R3	3	3.77614e-06	3.77614e-06	3.40185e-06	0.000231321	0.000203874	0.000218866	0.000204207	0	1	37193.8	36835.1	36842		18492.9	0.992213	11.5002	11.4767	11.5236	25.1539	11.5553	24.7874	D-3-phosphoglycerate dehydrogenase	0	0	0.968071	18669.4	4.77433	0.163209	1	0.872948	0.999996	1.75644	0.30329	22295.5;7618.13;7280.13;3740.08;4350.1;1995.04;4806.1;1864.04;771.017;956.022;	22295.5;7618.13;7280.13;3740.08;4350.1;1995.04;4806.1;1864.04;771.017;956.022;	0.998019;0.993034;0.973571;0.949377;0.934495;0.905885;0.95745;0.850967;0.88162;0.937384;	23532	0.872948	0	0	0	0.999996	1	0.806146	0.799	0.797084	0.809296
Z:\HESI-source-performance\Slice-PASEF\HeLa-phospho\Raw-Data\Unenrich\20221109_HESI-DIA-PASEF-unenrich-HeLa-1000ng_1_1_4988.d	20221109_HESI-DIA-PASEF-unenrich-HeLa-1000ng_1_1_4988	O43175	O43175	SERA_HUMAN	PHGDH	528013	524722	522798	528013	524722	522798	522798	KVLISDSLDPC(UniMod:4)C(UniMod:4)R	KVLISDSLDPCCR	KVLISDSLDPC(UniMod:4)C(UniMod:4)R3	3	9.72165e-06	9.72165e-06	3.40185e-06	0.000239292	0.000211595	0.000218866	0.000211954	0	1	34687.7	34351.8	34244		17602.3	0.98571	11.5016	11.4782	11.525	25.1539	11.556	24.7468	D-3-phosphoglycerate dehydrogenase	0	0	0.945226	17830.4	4.28594	0.205963	1	1.1556	0.99999	1.59838	0.260731	19067.4;7608.16;8012.18;5004.12;2427.06;2077.05;3361.07;2166.05;329.007;1392.03;	19067.4;7608.16;8012.18;5004.12;2427.06;2077.05;3361.07;2166.05;329.007;1392.03;	0.996647;0.967165;0.977291;0.993735;0.888064;0.902;0.963139;0.913792;0.712184;0.862757;	23532	1.1556	0	0	0	0.99999	1	0.805	0.799	0.797728	0.807306
Z:\HESI-source-performance\Slice-PASEF\HeLa-phospho\Raw-Data\Unenrich\20221109_HESI-DIA-PASEF-unenrich-HeLa-1000ng_1_1_4986.d	20221109_HESI-DIA-PASEF-unenrich-HeLa-1000ng_1_1_4986	P18124	P18124	RL7_HUMAN	RPL7	342620	338057	338578	342620	338057	338578	338578	KVLQLLR	KVLQLLR	KVLQLLR2	2	0.00010255	0.000275509	3.52224e-05	0.000266525	0.000242542	0.000218866	0.000242954	0	1	78757	77791.6	78015.8		33906.7	0.988553	10.3478	10.3244	10.3712	15.9215	10.3658	15.7383	60S ribosomal protein L7	0	0	0.981571	34228.9	4.14106	0.272781	0.889419	0	0.99972	0.874173	0.259028	42743.1;25095.6;10918.3;2914.06;	42743.1;25095.6;10918.3;2914.06;	0.987256;0.994382;0.980232;0.907451;	21171	0	0	0	0	0.999725	1	0.821042	0.822	0.818462	0.824364
Z:\HESI-source-performance\Slice-PASEF\HeLa-phospho\Raw-Data\Unenrich\20221109_HESI-DIA-PASEF-unenrich-HeLa-1000ng_1_1_4987.d	20221109_HESI-DIA-PASEF-unenrich-HeLa-1000ng_1_1_4987	P18124	P18124	RL7_HUMAN	RPL7	350762	346766	331187	350762	346766	331187	331187	KVLQLLR	KVLQLLR	KVLQLLR2	2	6.20059e-05	0.000132359	3.52224e-05	0.000231321	0.000203874	0.000218866	0.000204207	0	1	76914.7	77641.6	77656.3		34602.2	0.99065	10.3368	10.3134	10.3603	15.9215	10.3648	15.657	60S ribosomal protein L7	0	0	0.977119	34271.8	4.18249	0.218722	0.900945	0	0.999866	1.04574	0.31635	39958.9;26381.6;10574.3;3057.07;	39958.9;26381.6;10574.3;3057.07;	0.996733;0.987841;0.974668;0.898642;	21147	0	0	0	0	0.999868	1	0.820104	0.822	0.818328	0.823391
Z:\HESI-source-performance\Slice-PASEF\HeLa-phospho\Raw-Data\Unenrich\20221109_HESI-DIA-PASEF-unenrich-HeLa-1000ng_1_1_4988.d	20221109_HESI-DIA-PASEF-unenrich-HeLa-1000ng_1_1_4988	P18124	P18124	RL7_HUMAN	RPL7	319728	315608	329959	319728	315608	329959	329959	KVLQLLR	KVLQLLR	KVLQLLR2	2	3.52224e-05	0.000105299	3.52224e-05	0.000239292	0.000211595	0.000218866	0.000211954	0	1	69231.6	67870.3	67657.3		35062	0.989599	10.3503	10.3269	10.3738	15.9215	10.3643	15.7222	60S ribosomal protein L7	0	0	0.974187	35877.9	3.71465	0.385631	0.89188	0	0.999893	1.50397	0.369506	36193.9;25561.6;7476.16;3177.07;	36193.9;25561.6;7476.16;3177.07;	0.996716;0.994761;0.9375;0.905003;	21171	0	0	0	0	0.999895	1	0.821354	0.822	0.819124	0.824488
Z:\HESI-source-performance\Slice-PASEF\HeLa-phospho\Raw-Data\Unenrich\20221109_HESI-DIA-PASEF-unenrich-HeLa-1000ng_1_1_4987.d	20221109_HESI-DIA-PASEF-unenrich-HeLa-1000ng_1_1_4987	O95373	O95373	IPO7_HUMAN	IPO7	109462	108266	106611	109462	108266	106611	106611	KVLTGVAGEDAEC(UniMod:4)HAAK	KVLTGVAGEDAECHAAK	KVLTGVAGEDAEC(UniMod:4)HAAK3	3	0.00488218	0.0789676	0.00275966	0.000231321	0.000203874	0.000218866	0.000204207	0	1	776.02	755.079	755.222		3118.2	0.491052	6.07098	6.04757	6.09441	-19.168	6.05547	-18.606	Importin-7	0	0	0.566535	3204.07	1.04442	0.418575	1	0.586646	0.92612	0	-10000000	108.002;182.005;275.009;319.007;87.0022;129.005;546.011;107.002;0;122.002;153.004;0;	108.002;182.005;275.009;319.007;87.0022;129.005;546.011;107.002;0;122.002;153.004;0;	0.673937;0.931923;0.199808;0.490595;0.273763;0.644952;0.684594;0.234308;0;0.644952;0;0;	12405	0.586646	0	0	0	0.921032	1	0.87125	0.878	0.87301	0.876755
Z:\HESI-source-performance\Slice-PASEF\HeLa-phospho\Raw-Data\Unenrich\20221109_HESI-DIA-PASEF-unenrich-HeLa-1000ng_1_1_4988.d	20221109_HESI-DIA-PASEF-unenrich-HeLa-1000ng_1_1_4988	O95373	O95373	IPO7_HUMAN	IPO7	112324	112286	111544	112324	112286	111544	111544	KVLTGVAGEDAEC(UniMod:4)HAAK	KVLTGVAGEDAECHAAK	KVLTGVAGEDAEC(UniMod:4)HAAK3	3	0.00275966	0.057449	0.00275966	0.000239292	0.000211595	0.000218866	0.000211954	0	1	858.02	857.912	855.219		2495.9	0.829976	6.06083	6.03743	6.08426	-19.168	6.05963	-18.743	Importin-7	0	0	0.308991	2504.07	1.59761	0.339023	0.893037	0.766105	0.945074	0.314479	0.132779	0;254.006;242.007;362.008;0;0;372.009;564.016;75.0023;422.011;204.005;0;	0;254.006;242.007;362.008;0;0;372.009;564.016;75.0023;422.011;204.005;0;	0;0.722656;0.721643;0.9777;0;0;0.423341;0.565756;0.440558;0.532472;0.174893;0;	12381	0.766105	0	0	0	0.942551	1	0.865	0.878	0.873338	0.869541
Z:\HESI-source-performance\Slice-PASEF\HeLa-phospho\Raw-Data\Unenrich\20221109_HESI-DIA-PASEF-unenrich-HeLa-1000ng_1_1_4986.d	20221109_HESI-DIA-PASEF-unenrich-HeLa-1000ng_1_1_4986	P49588	P49588	SYAC_HUMAN	AARS1	67909.5	67152.3	70524.8	67909.5	67152.3	70524.8	70524.8	KVMDDLDR	KVMDDLDR	KVMDDLDR2	2	0.00162341	0.0286888	0.00165708	0.000266525	0.000242542	0.000218866	0.000242954	0	1	13071.3	12910.8	12948		6222.91	0.98461	6.33376	6.31037	6.35719	-16.569	6.36117	-16.6388	Alanine--tRNA ligase, cytoplasmic	0	0	0.812401	6282.16	2.57249	0.341188	0.291478	0.794672	0.971671	1.31164	0.163799	2918.06;9250.2;684.016;903.022;229.004;631.015;0;286.007;0;255.004;114.002;244.006;	2918.06;9250.2;684.016;903.022;229.004;631.015;0;286.007;0;255.004;114.002;244.006;	0.975574;0.99024;0.860831;0.956138;0.667677;0.875095;0;0.747615;0;0.347299;0.533824;0.482166;	12945	0.794672	0	0	0	0.971311	1	0.835114	0.84	0.836113	0.838988
Z:\HESI-source-performance\Slice-PASEF\HeLa-phospho\Raw-Data\Unenrich\20221109_HESI-DIA-PASEF-unenrich-HeLa-1000ng_1_1_4988.d	20221109_HESI-DIA-PASEF-unenrich-HeLa-1000ng_1_1_4988	P49588	P49588	SYAC_HUMAN	AARS1	74230	73247.9	71473.7	74230	73247.9	71473.7	71473.7	KVMDDLDR	KVMDDLDR	KVMDDLDR2	2	0.0040032	0.0816111	0.00165708	0.000239292	0.000211595	0.000218866	0.000211954	0	1	12340.3	12209.7	12171.4		6521.62	0.952751	6.32499	6.30155	6.34839	-16.569	6.36873	-16.8049	Alanine--tRNA ligase, cytoplasmic	0	0	0.788791	6612.13	1.62866	0.239437	0.706962	0.437933	0.923735	2.01323	0.306197	2409.05;9379.26;662.019;552.012;229.005;382.008;420.008;0;0;418.008;237.006;0;	2409.05;9379.26;662.019;552.012;229.005;382.008;420.008;0;0;418.008;237.006;0;	0.960913;0.953669;0.761214;0.901543;0.508637;0.689002;0.602226;0;0;0.616365;0.543937;0;	12921	0.437933	0	0	0	0.918389	1	0.835795	0.84	0.836631	0.838947
Z:\HESI-source-performance\Slice-PASEF\HeLa-phospho\Raw-Data\Unenrich\20221109_HESI-DIA-PASEF-unenrich-HeLa-1000ng_1_1_4986.d	20221109_HESI-DIA-PASEF-unenrich-HeLa-1000ng_1_1_4986	Q14204	Q14204	DYHC1_HUMAN	DYNC1H1	84110.7	82274.7	79227.5	84110.7	82274.7	79227.5	79227.5	KVMSQEIQEQLHK	KVMSQEIQEQLHK	KVMSQEIQEQLHK3	3	0.00251119	0.0516009	0.000510631	0.000266525	0.000242542	0.000218866	0.000242954	0	1	1539.04	1524.33	1528.72		977.43	0.563292	8.31543	8.29195	8.33886	0.796205	8.46295	-0.277172	Cytoplasmic dynein 1 heavy chain 1	0	0	0.512019	984.022	1.52738	0.434776	0.73432	0.64792	0.950174	1.41176	0.244599	371.007;64.0019;982.024;186.004;0;114.003;0;118.003;193.004;214.004;133.003;137.004;	371.007;64.0019;982.024;186.004;0;114.003;0;118.003;193.004;214.004;133.003;137.004;	0.797907;0.624668;0.405256;0.929687;0;0.465154;0;0.539145;0.695651;0;0;0.246082;	17007	0.64792	0	0	0	0.948399	1	0.803977	0.791	0.788777	0.807211
Z:\HESI-source-performance\Slice-PASEF\HeLa-phospho\Raw-Data\Unenrich\20221109_HESI-DIA-PASEF-unenrich-HeLa-1000ng_1_1_4987.d	20221109_HESI-DIA-PASEF-unenrich-HeLa-1000ng_1_1_4987	Q14204	Q14204	DYHC1_HUMAN	DYNC1H1	78872.5	78429.9	80143.2	78872.5	78429.9	80143.2	80143.2	KVMSQEIQEQLHK	KVMSQEIQEQLHK	KVMSQEIQEQLHK3	3	0.00039286	0.00431329	0.000510631	0.000231321	0.000203874	0.000218866	0.000204207	0	1	1732.03	1702.58	1702.9		855.383	0.831913	8.29295	8.26953	8.31636	0.796205	8.46316	-0.440696	Cytoplasmic dynein 1 heavy chain 1	0	0	0.584303	870.017	1.95756	0.428005	0.212534	0.853344	0.995662	2.41935	0.290736	562.011;552.011;831.013;339.008;0;192.004;239.004;218.004;99.0019;57.0009;336.006;324.007;	562.011;552.011;831.013;339.008;0;192.004;239.004;218.004;99.0019;57.0009;336.006;324.007;	0.782986;0.49685;0.821477;0.938607;0;0.629167;0.348491;0.638435;0.652069;0.652069;0.718422;0.5839;	16959	0.853344	0	0	0	0.995687	1	0.796136	0.791	0.7892	0.79881
Z:\HESI-source-performance\Slice-PASEF\HeLa-phospho\Raw-Data\Unenrich\20221109_HESI-DIA-PASEF-unenrich-HeLa-1000ng_1_1_4986.d	20221109_HESI-DIA-PASEF-unenrich-HeLa-1000ng_1_1_4986	Q13283	Q13283	G3BP1_HUMAN	G3BP1	138867	137179	131033	138867	137179	131033	131033	KVMSQNFTNC(UniMod:4)HTK	KVMSQNFTNCHTK	KVMSQNFTNC(UniMod:4)HTK3	3	4.93072e-05	3.13214e-05	4.93072e-05	0.000266525	0.000242542	0.000218866	0.000242954	0	1	1879.04	1865.28	1870.66		2892.11	0.889189	4.88449	4.86108	4.90794	-30.2604	4.80395	-29.2683	Ras GTPase-activating protein-binding protein 1	0	0	0.825453	2905.07	1.99188	0.202746	1	0.73104	0.999968	0.924348	0.892644	1031.02;571.011;277.008;0;0;191.005;269.006;356.007;185.004;90.0018;264.005;0;	1031.02;571.011;277.008;0;0;191.005;269.006;356.007;185.004;90.0018;264.005;0;	0.970833;0.795772;0.777879;0;0;0.748613;0.7569;0.918955;0.272997;0.272997;0.655211;0;	9975	0.73104	0	0	0	0.999951	1	0.804167	0.812	0.809733	0.807413
Z:\HESI-source-performance\Slice-PASEF\HeLa-phospho\Raw-Data\Unenrich\20221109_HESI-DIA-PASEF-unenrich-HeLa-1000ng_1_1_4987.d	20221109_HESI-DIA-PASEF-unenrich-HeLa-1000ng_1_1_4987	Q13283	Q13283	G3BP1_HUMAN	G3BP1	129689	128548	131880	129689	128548	131880	131880	KVMSQNFTNC(UniMod:4)HTK	KVMSQNFTNCHTK	KVMSQNFTNC(UniMod:4)HTK3	3	0.00101917	0.0134026	4.93072e-05	0.000231321	0.000203874	0.000218866	0.000204207	0	1	1004.02	1006.57	1006.76		2816.71	0.919672	4.90925	4.88573	4.93263	-30.2604	4.8081	-29.1265	Ras GTPase-activating protein-binding protein 1	0	0	0.660508	2809.06	1.55342	0.085674	1	0	0.986641	1.05758	0.0979583	728.019;276.006;0;0;303.005;0;136.004;403.008;104.002;0;0;0;	728.019;276.006;0;0;303.005;0;136.004;403.008;104.002;0;0;0;	0.97322;0.778429;0;0;0.678306;0;0.658918;0.536889;0.505452;0;0;0;	10023	0	0	0	0	0.986597	1	0.805417	0.812	0.809839	0.808508
Z:\HESI-source-performance\Slice-PASEF\HeLa-phospho\Raw-Data\Unenrich\20221109_HESI-DIA-PASEF-unenrich-HeLa-1000ng_1_1_4988.d	20221109_HESI-DIA-PASEF-unenrich-HeLa-1000ng_1_1_4988	Q13283	Q13283	G3BP1_HUMAN	G3BP1	132493	132135	134839	132493	132135	134839	134839	KVMSQNFTNC(UniMod:4)HTK	KVMSQNFTNCHTK	KVMSQNFTNC(UniMod:4)HTK3	3	0.000279649	0.00942249	4.93072e-05	0.000239292	0.000211595	0.000218866	0.000211954	0	1	1873.04	1875.51	1869.62		2605.31	0.895317	4.88689	4.86348	4.91028	-30.2604	4.81218	-29.3793	Ras GTPase-activating protein-binding protein 1	0	0	0.828594	2610.07	2.53692	0.154377	1	0	0.990558	1.92407	0.0706869	776.013;944.022;153.004;0;307.007;171.004;60.0009;396.008;157.004;76.0019;0;0;	776.013;944.022;153.004;0;307.007;171.004;60.0009;396.008;157.004;76.0019;0;0;	0.853062;0.972168;0.635458;0;0.635458;0.544226;0;0.786084;0;0.544226;0;0;	9975	0	0	0	0	0.990578	1	0.80375	0.812	0.81032	0.805999
Z:\HESI-source-performance\Slice-PASEF\HeLa-phospho\Raw-Data\Unenrich\20221109_HESI-DIA-PASEF-unenrich-HeLa-1000ng_1_1_4986.d	20221109_HESI-DIA-PASEF-unenrich-HeLa-1000ng_1_1_4986	Q16881	Q16881	TRXR1_HUMAN	TXNRD1	163176	161575	162164	163176	161575	162164	162164	KVMVLDFVTPTPLGTR	KVMVLDFVTPTPLGTR	KVMVLDFVTPTPLGTR3	3	8.21134e-07	8.21134e-07	8.21134e-07	0.000266525	0.000242542	0.000218866	0.000242954	0	1	22511.6	22232.7	22296.8		11449	0.962385	18.2711	18.2477	18.2946	77.6774	18.3543	76.8222	Thioredoxin reductase 1, cytoplasmic	0	0	0.97026	11559.2	3.59272	0.569676	1	1.15523	0.999999	1.29487	0.0707509	12744.3;6652.17;4257.11;3102.08;2989.08;3115.07;2266.05;1136.03;1240.02;1479.04;315.01;436.009;	12744.3;6652.17;4257.11;3102.08;2989.08;3115.07;2266.05;1136.03;1240.02;1479.04;315.01;436.009;	0.977167;0.925631;0.959667;0.985946;0.922942;0.980392;0.969846;0.9833;0.863185;0.903661;0.542811;0.531392;	37413	1.15523	0	0	0	0.999999	1	0.861354	0.861	0.856812	0.86613
Z:\HESI-source-performance\Slice-PASEF\HeLa-phospho\Raw-Data\Unenrich\20221109_HESI-DIA-PASEF-unenrich-HeLa-1000ng_1_1_4987.d	20221109_HESI-DIA-PASEF-unenrich-HeLa-1000ng_1_1_4987	Q16881	Q16881	TRXR1_HUMAN	TXNRD1	158716	159509	162413	158716	159509	162413	162413	KVMVLDFVTPTPLGTR	KVMVLDFVTPTPLGTR	KVMVLDFVTPTPLGTR3	3	5.84123e-06	5.84123e-06	8.21134e-07	0.000231321	0.000203874	0.000218866	0.000204207	0	1	21188.5	21094.6	21098.6		12521.9	0.985737	18.272	18.2485	18.2954	77.6774	18.3553	76.8144	Thioredoxin reductase 1, cytoplasmic	0	0	0.921745	12575.4	4.0945	0.463183	0.190333	1.95622	0.999994	1.37024	0.116919	12291.3;5493.14;6317.16;2153.05;3143.09;3404.09;1474.04;1154.02;1179.03;956.024;369.006;675.015;	12291.3;5493.14;6317.16;2153.05;3143.09;3404.09;1474.04;1154.02;1179.03;956.024;369.006;675.015;	0.989539;0.980206;0.974004;0.857525;0.953557;0.980934;0.828044;0.909893;0.959447;0.973099;0.542416;0.895249;	37413	1.95622	0	0	0	0.999994	1	0.858437	0.861	0.857241	0.862795
Z:\HESI-source-performance\Slice-PASEF\HeLa-phospho\Raw-Data\Unenrich\20221109_HESI-DIA-PASEF-unenrich-HeLa-1000ng_1_1_4988.d	20221109_HESI-DIA-PASEF-unenrich-HeLa-1000ng_1_1_4988	Q16881	Q16881	TRXR1_HUMAN	TXNRD1	167929	164600	161045	167929	164600	161045	161045	KVMVLDFVTPTPLGTR	KVMVLDFVTPTPLGTR	KVMVLDFVTPTPLGTR3	3	2.23891e-06	2.23891e-06	8.21134e-07	0.000239292	0.000211595	0.000218866	0.000211954	0	1	21820.6	21758.6	21690.3		11750.7	0.986355	18.2849	18.2615	18.3083	77.6774	18.3596	76.9103	Thioredoxin reductase 1, cytoplasmic	0	0	0.937404	11821.2	3.8509	0.490053	1	0.947006	0.999998	1.40322	0.105695	12035.3;6897.18;5603.14;2846.06;3183.08;2888.07;1411.04;844.022;914.027;1431.03;642.018;713.02;	12035.3;6897.18;5603.14;2846.06;3183.08;2888.07;1411.04;844.022;914.027;1431.03;642.018;713.02;	0.99469;0.97427;0.940068;0.962367;0.97502;0.98048;0.87094;0.685202;0.857511;0.837856;0.660914;0.912619;	37437	0.947006	0	0	0	0.999998	1	0.863958	0.861	0.857821	0.868377
Z:\HESI-source-performance\Slice-PASEF\HeLa-phospho\Raw-Data\Unenrich\20221109_HESI-DIA-PASEF-unenrich-HeLa-1000ng_1_1_4986.d	20221109_HESI-DIA-PASEF-unenrich-HeLa-1000ng_1_1_4986	P00568	P00568	KAD1_HUMAN	AK1	179033	177966	173215	179033	177966	173215	173215	KVNAEGSVDSVFSQVC(UniMod:4)THLDALK	KVNAEGSVDSVFSQVCTHLDALK	KVNAEGSVDSVFSQVC(UniMod:4)THLDALK3	3	0.000558772	0.010213	2.6551e-06	0.000266525	0.000242542	0.000218866	0.000242954	0	1	1269.05	1254.67	1258.29		30601.5	0.82829	17.9472	17.9238	17.9706	76.5672	18.2256	74.3026	Adenylate kinase isoenzyme 1	0	0	0.7548	30863.1	2.52441	0.370227	1	2.1692	0.989728	1.99786	0.494408	616.024;466.017;242.009;561.021;189.008;660.034;958.031;1830.09;242.009;569.024;1195.04;530.022;	616.024;466.017;242.009;561.021;189.008;660.034;958.031;1830.09;242.009;569.024;1195.04;530.022;	0.702941;0.80703;0.634122;0.929709;0.592563;0.884122;0.446149;0.658012;0.634122;0.767896;0.616468;0.821373;	36749	2.1692	0	0	0	0.989787	1	1.0575	1.072	1.06329	1.06583
Z:\HESI-source-performance\Slice-PASEF\HeLa-phospho\Raw-Data\Unenrich\20221109_HESI-DIA-PASEF-unenrich-HeLa-1000ng_1_1_4987.d	20221109_HESI-DIA-PASEF-unenrich-HeLa-1000ng_1_1_4987	P00568	P00568	KAD1_HUMAN	AK1	178242	178908	179627	178242	178908	179627	179627	KVNAEGSVDSVFSQVC(UniMod:4)THLDALK	KVNAEGSVDSVFSQVCTHLDALK	KVNAEGSVDSVFSQVC(UniMod:4)THLDALK3	3	2.6551e-06	2.6551e-06	2.6551e-06	0.000231321	0.000203874	0.000218866	0.000204207	0	1	2602.11	2544.95	2545.43		29808.6	0.936219	17.948	17.9246	17.9714	76.5672	18.229	74.3082	Adenylate kinase isoenzyme 1	0	0	0.938791	30472.3	2.78831	0.780643	1	2.87756	0.999997	1.14152	0.114036	643.022;1223.05;598.028;781.031;139.005;989.038;845.042;1783.06;598.028;831.031;1159.04;772.029;	643.022;1223.05;598.028;781.031;139.005;989.038;845.042;1783.06;598.028;831.031;1159.04;772.029;	0.903436;0.964573;0.836174;0.968423;0.661426;0.869781;0.542046;0.991626;0.836174;0.719275;0.802674;0.730407;	36749	2.87756	0	0	0	0.999997	1	1.06364	1.072	1.06375	1.07133
Z:\HESI-source-performance\Slice-PASEF\HeLa-phospho\Raw-Data\Unenrich\20221109_HESI-DIA-PASEF-unenrich-HeLa-1000ng_1_1_4988.d	20221109_HESI-DIA-PASEF-unenrich-HeLa-1000ng_1_1_4988	P00568	P00568	KAD1_HUMAN	AK1	176517	174632	178758	176517	174632	178758	178758	KVNAEGSVDSVFSQVC(UniMod:4)THLDALK	KVNAEGSVDSVFSQVCTHLDALK	KVNAEGSVDSVFSQVC(UniMod:4)THLDALK3	3	0.000120718	0.000924057	2.6551e-06	0.000239292	0.000211595	0.000218866	0.000211954	0	1	2297.09	2276.63	2269.48		26626.1	0.923487	17.9611	17.9377	17.9845	76.5672	18.2291	74.385	Adenylate kinase isoenzyme 1	0	0	0.805839	26950.1	1.66158	0.548521	1	1.22217	0.999066	1.58468	0.089319	703.026;924.031;547.024;826.035;182.007;242.01;560.021;2392.09;547.024;295.013;1155.05;923.036;	703.026;924.031;547.024;826.035;182.007;242.01;560.021;2392.09;547.024;295.013;1155.05;923.036;	0.612712;0.932209;0.988819;0.870466;0.757437;0.616125;0.665085;0.9814;0.988819;0.777214;0.716885;0.941017;	36773	1.22217	0	0	0	0.999076	1	1.06375	1.072	1.06344	1.07133
Z:\HESI-source-performance\Slice-PASEF\HeLa-phospho\Raw-Data\Unenrich\20221109_HESI-DIA-PASEF-unenrich-HeLa-1000ng_1_1_4986.d	20221109_HESI-DIA-PASEF-unenrich-HeLa-1000ng_1_1_4986	P00568	P00568	KAD1_HUMAN	AK1	179033	177966	173215	179033	177966	173215	173215	KVNAEGSVDSVFSQVC(UniMod:4)THLDALK	KVNAEGSVDSVFSQVCTHLDALK	KVNAEGSVDSVFSQVC(UniMod:4)THLDALK4	4	1.46633e-05	1.46633e-05	1.46633e-05	0.000266525	0.000242542	0.000218866	0.000242954	0	1	60138.4	59457.3	59628.6		36246.2	0.988294	17.9472	17.9238	17.9706	76.5672	18.2256	74.3026	Adenylate kinase isoenzyme 1	0	0	0.984377	36556	3.83784	0.238279	1	2.88866	0.999985	2.15033	0.0226132	31665.7;210.005;1413.04;13043.3;15429.4;1537.04;6848.17;4258.12;7551.17;7298.17;1102.02;1773.05;	31665.7;210.005;1413.04;13043.3;15429.4;1537.04;6848.17;4258.12;7551.17;7298.17;1102.02;1773.05;	0.986559;0.413798;0.745042;0.986721;0.993183;0.825965;0.955343;0.911944;0.981714;0.978135;0.875858;0.886395;	36748	2.88866	0	0	0	0.999985	1	0.882396	0.893	0.886404	0.888642
Z:\HESI-source-performance\Slice-PASEF\HeLa-phospho\Raw-Data\Unenrich\20221109_HESI-DIA-PASEF-unenrich-HeLa-1000ng_1_1_4987.d	20221109_HESI-DIA-PASEF-unenrich-HeLa-1000ng_1_1_4987	P00568	P00568	KAD1_HUMAN	AK1	178242	178908	179627	178242	178908	179627	179627	KVNAEGSVDSVFSQVC(UniMod:4)THLDALK	KVNAEGSVDSVFSQVCTHLDALK	KVNAEGSVDSVFSQVC(UniMod:4)THLDALK4	4	2.01791e-05	2.01791e-05	1.46633e-05	0.000231321	0.000203874	0.000218866	0.000204207	0	1	52937.2	51749.6	51759.4		34062.9	0.986969	17.9597	17.9363	17.9831	76.5672	18.229	74.3977	Adenylate kinase isoenzyme 1	0	0	0.957653	34838	3.7074	0.229637	1	2.5473	0.99998	0.298388	0.0509814	27721.6;12.0003;602.016;12621.3;12594.3;1744.05;4831.13;4130.1;7809.19;5760.14;948.028;1466.03;	27721.6;12.0003;602.016;12621.3;12594.3;1744.05;4831.13;4130.1;7809.19;5760.14;948.028;1466.03;	0.990927;0.416921;0.627884;0.993077;0.972138;0.914418;0.953499;0.885114;0.977487;0.944721;0.854988;0.907895;	36772	2.5473	0	0	0	0.99998	1	0.882708	0.893	0.886977	0.888109
Z:\HESI-source-performance\Slice-PASEF\HeLa-phospho\Raw-Data\Unenrich\20221109_HESI-DIA-PASEF-unenrich-HeLa-1000ng_1_1_4988.d	20221109_HESI-DIA-PASEF-unenrich-HeLa-1000ng_1_1_4988	P00568	P00568	KAD1_HUMAN	AK1	176517	174632	178758	176517	174632	178758	178758	KVNAEGSVDSVFSQVC(UniMod:4)THLDALK	KVNAEGSVDSVFSQVCTHLDALK	KVNAEGSVDSVFSQVC(UniMod:4)THLDALK4	4	2.88709e-05	2.88709e-05	1.46633e-05	0.000239292	0.000211595	0.000218866	0.000211954	0	1	62825.5	62265.8	62070.4		41825.3	0.991023	17.9494	17.9259	17.9728	76.5672	18.2291	74.296	Adenylate kinase isoenzyme 1	0	0	0.987162	42334.2	3.96572	0.247937	1	2.83276	0.999971	0.850537	0.0161955	30918.8;536.016;1308.03;16519.4;15387.3;1316.03;6149.15;4313.1;6340.17;7577.17;1643.04;1659.04;	30918.8;536.016;1308.03;16519.4;15387.3;1316.03;6149.15;4313.1;6340.17;7577.17;1643.04;1659.04;	0.995848;0.637932;0.849184;0.986111;0.986599;0.905898;0.952056;0.949614;0.973002;0.994246;0.942357;0.970172;	36748	2.83276	0	0	0	0.999971	1	0.88375	0.893	0.887184	0.889103
Z:\HESI-source-performance\Slice-PASEF\HeLa-phospho\Raw-Data\Unenrich\20221109_HESI-DIA-PASEF-unenrich-HeLa-1000ng_1_1_4986.d	20221109_HESI-DIA-PASEF-unenrich-HeLa-1000ng_1_1_4986	P51659	P51659	DHB4_HUMAN	HSD17B4	62939	62512.1	63056.4	62939	62512.1	63056.4	63056.4	KVNAVFEWHITK	KVNAVFEWHITK	KVNAVFEWHITK3	3	0.00157261	0.0263721	0.00155969	0.000266525	0.000242542	0.000218866	0.000242954	0	1	6119.12	6070.28	6087.77		3389.61	0.964871	12.8911	12.8677	12.9145	32.6666	12.5343	35.6026	Peroxisomal multifunctional enzyme type 2	0	0	0.659232	3407.07	2.87492	0.63779	0.893901	0.596635	0.973899	1.48259	0.159136	880.016;1221.03;906.019;4018.08;585.011;651.015;907.021;264.008;115.002;36.001;21651.5;399.009;	880.016;1221.03;906.019;4018.08;585.011;651.015;907.021;264.008;115.002;36.001;21651.5;399.009;	0.944526;0.97534;0.879619;0.966146;0.804496;0.806814;0.95755;0.561238;0.489208;0.469605;0.846966;0.771142;	26385	0.596635	0	0	0	0.973628	1	0.810729	0.81	0.807934	0.814231
Z:\HESI-source-performance\Slice-PASEF\HeLa-phospho\Raw-Data\Unenrich\20221109_HESI-DIA-PASEF-unenrich-HeLa-1000ng_1_1_4987.d	20221109_HESI-DIA-PASEF-unenrich-HeLa-1000ng_1_1_4987	P51659	P51659	DHB4_HUMAN	HSD17B4	63718	62536.1	62655.9	63718	62536.1	62655.9	62655.9	KVNAVFEWHITK	KVNAVFEWHITK	KVNAVFEWHITK3	3	0.00259062	0.0430092	0.00155969	0.000231321	0.000203874	0.000218866	0.000204207	0	1	3034.07	3018.5	3019.07		2439.94	0.916043	12.8571	12.8337	12.8805	32.6666	12.5305	35.3669	Peroxisomal multifunctional enzyme type 2	0	0	0.673534	2452.06	1.7357	0.35067	1	0.082238	0.958361	0.920692	0.174268	669.013;748.015;298.008;1617.04;522.012;153.004;918.019;325.007;165.004;190.004;19276.4;606.012;	669.013;748.015;298.008;1617.04;522.012;153.004;918.019;325.007;165.004;190.004;19276.4;606.012;	0.845896;0.984813;0.723205;0.913252;0.664382;0.124444;0.802765;0.39821;0.498687;0.559306;0.913552;0.649589;	26313	0.082238	0	0	0	0.956991	1	0.811042	0.81	0.807837	0.814496
Z:\HESI-source-performance\Slice-PASEF\HeLa-phospho\Raw-Data\Unenrich\20221109_HESI-DIA-PASEF-unenrich-HeLa-1000ng_1_1_4988.d	20221109_HESI-DIA-PASEF-unenrich-HeLa-1000ng_1_1_4988	P51659	P51659	DHB4_HUMAN	HSD17B4	63032.9	62467.2	61806.7	63032.9	62467.2	61806.7	61806.7	KVNAVFEWHITK	KVNAVFEWHITK	KVNAVFEWHITK3	3	0.00148711	0.0334427	0.00155969	0.000239292	0.000211595	0.000218866	0.000211954	0	1	3847.07	3799.87	3787.94		3817.49	0.867101	12.8819	12.8585	12.9053	32.6666	12.5351	35.5174	Peroxisomal multifunctional enzyme type 2	0	0	0.500661	3877.09	1.55981	0.595605	0.963439	0.542466	0.967275	1.72117	0.0841707	866.017;453.008;812.017;2528.05;0;452.012;1105.03;140.004;310.005;0;25479.6;0;	866.017;453.008;812.017;2528.05;0;452.012;1105.03;140.004;310.005;0;25479.6;0;	0.959213;0.704072;0.872189;0.864761;0;0.817835;0.691498;0.590218;0.65977;0;0.869711;0;	26361	0.542466	0	0	0	0.966557	1	0.80875	0.81	0.80842	0.811228
Z:\HESI-source-performance\Slice-PASEF\HeLa-phospho\Raw-Data\Unenrich\20221109_HESI-DIA-PASEF-unenrich-HeLa-1000ng_1_1_4986.d	20221109_HESI-DIA-PASEF-unenrich-HeLa-1000ng_1_1_4986	Q86WR0	Q86WR0	CCD25_HUMAN	CCDC25	15489.3	15262.1	15117	15489.3	15262.1	15117	15117	KVNEILNR	KVNEILNR	KVNEILNR2	2	0.00124239	0.0209251	0.0013369	0.000266525	0.000242542	0.000218866	0.000242954	0	1	4918.1	4854.09	4868.08		6027.2	0.945993	6.36889	6.34549	6.3923	-17.0618	6.30256	-16.3916	Coiled-coil domain-containing protein 25	0	0	0.824004	6089.13	2.50352	0.193667	0.964667	0.642694	0.979178	1.6554	0.325097	2897.06;1169.03;852.02;26715.6;21278.4;295.006;326.006;	2897.06;1169.03;852.02;26715.6;21278.4;295.006;326.006;	0.989786;0.841221;0.940842;0.900265;0.896404;0.744888;0.673452;	13017	0.642694	0	0	0	0.979075	1	0.823958	0.833	0.829954	0.827223
Z:\HESI-source-performance\Slice-PASEF\HeLa-phospho\Raw-Data\Unenrich\20221109_HESI-DIA-PASEF-unenrich-HeLa-1000ng_1_1_4987.d	20221109_HESI-DIA-PASEF-unenrich-HeLa-1000ng_1_1_4987	Q86WR0	Q86WR0	CCD25_HUMAN	CCDC25	15573.3	15429.1	15526.8	15573.3	15429.1	15526.8	15526.8	KVNEILNR	KVNEILNR	KVNEILNR2	2	0.00442116	0.0716361	0.0013369	0.000231321	0.000203874	0.000218866	0.000204207	0	1	4163.09	4201.87	4202.66		8328.58	0.917426	6.38186	6.35845	6.40529	-17.0618	6.30411	-16.2836	Coiled-coil domain-containing protein 25	0	0	0.887617	8250.16	2.72316	0.21191	0.974178	0	0.932516	1.17002	0.276519	2570.05;1206.03;387.01;15692.3;13635.3;40.001;202.006;	2570.05;1206.03;387.01;15692.3;13635.3;40.001;202.006;	0.974421;0.821366;0.838287;0.778609;0.728649;0.271026;0.508896;	13041	0	0	0	0	0.928364	1	0.826354	0.833	0.830256	0.829641
Z:\HESI-source-performance\Slice-PASEF\HeLa-phospho\Raw-Data\Unenrich\20221109_HESI-DIA-PASEF-unenrich-HeLa-1000ng_1_1_4988.d	20221109_HESI-DIA-PASEF-unenrich-HeLa-1000ng_1_1_4988	Q86WR0	Q86WR0	CCD25_HUMAN	CCDC25	15687.3	15648.9	15699.7	15687.3	15648.9	15699.7	15699.7	KVNEILNR	KVNEILNR	KVNEILNR2	2	0.002453	0.0512448	0.0013369	0.000239292	0.000211595	0.000218866	0.000211954	0	1	6151.13	6064.16	6045.12		6530.6	0.956558	6.38351	6.36011	6.40694	-17.0618	6.30938	-16.3896	Coiled-coil domain-containing protein 25	0	0	0.92746	6645.13	2.45127	0.396863	0.994901	0	0.950714	1.46496	0.409775	3529.07;1777.04;845.018;14287.3;14385.3;374.008;457.012;	3529.07;1777.04;845.018;14287.3;14385.3;374.008;457.012;	0.993802;0.876583;0.969201;0.814942;0.806862;0.415654;0.901094;	13041	0	0	0	0	0.948755	1	0.825625	0.833	0.8306	0.828422
Z:\HESI-source-performance\Slice-PASEF\HeLa-phospho\Raw-Data\Unenrich\20221109_HESI-DIA-PASEF-unenrich-HeLa-1000ng_1_1_4986.d	20221109_HESI-DIA-PASEF-unenrich-HeLa-1000ng_1_1_4986	P62495	P62495	ERF1_HUMAN	ETF1	127392	125208	118747	127392	125208	118747	118747	KVNIDFEPFKPINTSLYLC(UniMod:4)DNK	KVNIDFEPFKPINTSLYLCDNK	KVNIDFEPFKPINTSLYLC(UniMod:4)DNK4	4	0.000140351	0.000628685	1.69929e-05	0.000266525	0.000242542	0.000218866	0.000242954	0	1	18819.6	18468.4	18521.6		8889.27	0.969672	17.9134	17.89	17.9368	76.6145	18.2311	74.0407	Eukaryotic peptide chain release factor subunit 1	0	0	0.921268	9032.26	3.26934	0.516466	1	0	0.999362	1.73186	0.354465	9906.28;4059.12;20709.5;4854.15;1602.05;2579.08;8302.26;1144.03;3012.1;5868.2;115.003;220.008;	9906.28;4059.12;20709.5;4854.15;1602.05;2579.08;8302.26;1144.03;3012.1;5868.2;115.003;220.008;	0.969761;0.945588;0.757369;0.989631;0.649159;0.885405;0.983901;0.966228;0.932886;0.823821;0.52061;0.743894;	36679	0	0	0	0	0.999371	1	0.944687	0.94	0.932516	0.952992
Z:\HESI-source-performance\Slice-PASEF\HeLa-phospho\Raw-Data\Unenrich\20221109_HESI-DIA-PASEF-unenrich-HeLa-1000ng_1_1_4987.d	20221109_HESI-DIA-PASEF-unenrich-HeLa-1000ng_1_1_4987	P62495	P62495	ERF1_HUMAN	ETF1	123621	121725	118450	123621	121725	118450	118450	KVNIDFEPFKPINTSLYLC(UniMod:4)DNK	KVNIDFEPFKPINTSLYLCDNK	KVNIDFEPFKPINTSLYLC(UniMod:4)DNK4	4	1.69929e-05	1.69929e-05	1.69929e-05	0.000231321	0.000203874	0.000218866	0.000204207	0	1	18700.6	18328.7	18332.1		11251.2	0.967634	17.9142	17.8908	17.9376	76.6145	18.2344	74.048	Eukaryotic peptide chain release factor subunit 1	0	0	0.965253	11477.3	3.17153	0.36111	1	0	0.999983	1.14586	0.381185	9080.3;5675.15;8132.23;3945.1;2008.07;2184.08;8487.24;1387.04;3367.09;9452.3;0;488.012;	9080.3;5675.15;8132.23;3945.1;2008.07;2184.08;8487.24;1387.04;3367.09;9452.3;0;488.012;	0.951358;0.988651;0.50568;0.974863;0.578083;0.942492;0.979477;0.929031;0.93808;0.931978;0;0.554576;	36679	0	0	0	0	0.999983	1	0.944062	0.94	0.932497	0.952038
Z:\HESI-source-performance\Slice-PASEF\HeLa-phospho\Raw-Data\Unenrich\20221109_HESI-DIA-PASEF-unenrich-HeLa-1000ng_1_1_4988.d	20221109_HESI-DIA-PASEF-unenrich-HeLa-1000ng_1_1_4988	P62495	P62495	ERF1_HUMAN	ETF1	110269	110290	119618	110269	110290	119618	119618	KVNIDFEPFKPINTSLYLC(UniMod:4)DNK	KVNIDFEPFKPINTSLYLCDNK	KVNIDFEPFKPINTSLYLC(UniMod:4)DNK4	4	3.52224e-05	0.000594079	1.69929e-05	0.000239292	0.000211595	0.000218866	0.000211954	0	1	18281.6	18110.2	18053.4		10191.5	0.966184	17.9155	17.8921	17.939	76.6145	18.2347	74.038	Eukaryotic peptide chain release factor subunit 1	0	0	0.932503	10320.3	2.80798	0.379617	1	0	0.999399	1.15248	0.47116	10413.3;3300.12;1558.05;4568.15;985.033;2177.07;8075.24;1215.04;2792.08;7497.22;252.008;698.019;	10413.3;3300.12;1558.05;4568.15;985.033;2177.07;8075.24;1215.04;2792.08;7497.22;252.008;698.019;	0.981874;0.87666;0.555988;0.995093;0.619514;0.917024;0.956622;0.905067;0.885606;0.88562;0.767108;0.847403;	36679	0	0	0	0	0.999406	1	0.945	0.94	0.933449	0.952213
Z:\HESI-source-performance\Slice-PASEF\HeLa-phospho\Raw-Data\Unenrich\20221109_HESI-DIA-PASEF-unenrich-HeLa-1000ng_1_1_4986.d	20221109_HESI-DIA-PASEF-unenrich-HeLa-1000ng_1_1_4986	P17174	P17174	AATC_HUMAN	GOT1	102221	100149	101045	102221	100149	101045	101045	KVNLGVGAYR	KVNLGVGAYR	KVNLGVGAYR2	2	0.00010255	0.000359436	3.52224e-05	0.000266525	0.000242542	0.000218866	0.000242954	0	1	6300.16	6203.79	6221.67		8540.47	0.955437	8.72528	8.70188	8.74868	2.26896	8.64365	2.94466	Aspartate aminotransferase, cytoplasmic	0	0	0.655697	8648.21	2.64115	0.324621	0.929084	0.1591	0.999635	1.42625	0.57274	3794.1;2056.05;1588.04;918.02;1125.03;1033.02;172.005;650.017;96.0022;90.0022;0;569.013;	3794.1;2056.05;1588.04;918.02;1125.03;1033.02;172.005;650.017;96.0022;90.0022;0;569.013;	0.968118;0.707495;0.916694;0.970048;0.769777;0.496576;0.397451;0.917209;0.397451;0.397451;0;0.836696;	17847	0.1591	0	0	0	0.999641	1	0.863542	0.87	0.865179	0.868573
Z:\HESI-source-performance\Slice-PASEF\HeLa-phospho\Raw-Data\Unenrich\20221109_HESI-DIA-PASEF-unenrich-HeLa-1000ng_1_1_4987.d	20221109_HESI-DIA-PASEF-unenrich-HeLa-1000ng_1_1_4987	P17174	P17174	AATC_HUMAN	GOT1	93564.6	93808.7	100135	93564.6	93808.7	100135	100135	KVNLGVGAYR	KVNLGVGAYR	KVNLGVGAYR2	2	6.20059e-05	7.11615e-05	3.52224e-05	0.000231321	0.000203874	0.000218866	0.000204207	0	1	4944.12	4913.5	4914.43		7864.69	0.941296	8.74959	8.72618	8.773	2.26896	8.64357	3.16897	Aspartate aminotransferase, cytoplasmic	0	0	0.950842	7912.21	3.43444	0.287525	0.975745	0.881044	0.999928	1.14649	0.930979	2470.06;1622.04;1394.03;1080.03;1121.02;866.018;229.007;372.01;46.0012;377.009;76.0023;624.014;	2470.06;1622.04;1394.03;1080.03;1121.02;866.018;229.007;372.01;46.0012;377.009;76.0023;624.014;	0.940598;0.972189;0.934478;0.951691;0.746671;0.804757;0.728938;0.720487;0.497271;0.80842;0.414014;0.65295;	17895	0.881044	0	0	0	0.999929	1	0.863542	0.87	0.865174	0.868297
Z:\HESI-source-performance\Slice-PASEF\HeLa-phospho\Raw-Data\Unenrich\20221109_HESI-DIA-PASEF-unenrich-HeLa-1000ng_1_1_4988.d	20221109_HESI-DIA-PASEF-unenrich-HeLa-1000ng_1_1_4988	P17174	P17174	AATC_HUMAN	GOT1	108056	107690	99990.4	108056	107690	99990.4	99990.4	KVNLGVGAYR	KVNLGVGAYR	KVNLGVGAYR2	2	3.52224e-05	8.30821e-05	3.52224e-05	0.000239292	0.000211595	0.000218866	0.000211954	0	1	6969.18	7016.34	6994.31		9186.3	0.961518	8.73977	8.71635	8.76318	2.26896	8.64816	3.03321	Aspartate aminotransferase, cytoplasmic	0	0	0.958721	9153.29	3.33651	0.279556	0.983777	0.888895	0.999916	1.01824	0.242781	4397.12;2801.08;1480.04;1092.03;937.02;1424.04;101.002;635.016;0;220.004;0;826.02;	4397.12;2801.08;1480.04;1092.03;937.02;1424.04;101.002;635.016;0;220.004;0;826.02;	0.991148;0.940621;0.915682;0.904332;0.623633;0.707035;0.526513;0.844044;0;0.619835;0;0.808824;	17871	0.888895	0	0	0	0.999917	1	0.864792	0.87	0.865667	0.86931
Z:\HESI-source-performance\Slice-PASEF\HeLa-phospho\Raw-Data\Unenrich\20221109_HESI-DIA-PASEF-unenrich-HeLa-1000ng_1_1_4986.d	20221109_HESI-DIA-PASEF-unenrich-HeLa-1000ng_1_1_4986	Q13085	Q13085	ACACA_HUMAN	ACACA	44442.4	43957	43877.7	44442.4	43957	43877.7	43877.7	KVNNADDFPNLFR	KVNNADDFPNLFR	KVNNADDFPNLFR3	3	0.000140351	0.00109673	3.52224e-05	0.000266525	0.000242542	0.000218866	0.000242954	0	1	8701.19	8652.11	8677.04		6515.02	0.978542	14.848	14.8246	14.8714	48.3606	14.5892	50.3416	Acetyl-CoA carboxylase 1	0	0	0.696768	6533.15	2.28494	0.404983	0.998626	0.650643	0.998887	0.839933	0.333738	3324.08;3321.07;2056.05;332.008;814.019;633.016;769.015;240.006;789.013;1109.02;79.002;153.004;	3324.08;3321.07;2056.05;332.008;814.019;633.016;769.015;240.006;789.013;1109.02;79.002;153.004;	0.978422;0.980172;0.976105;0.504151;0.812416;0.773482;0.61447;0.482491;0.53414;0.771565;0.366083;0.504151;	30396	0.650643	0	0	0	0.998903	1	0.816042	0.808	0.806052	0.819495
Z:\HESI-source-performance\Slice-PASEF\HeLa-phospho\Raw-Data\Unenrich\20221109_HESI-DIA-PASEF-unenrich-HeLa-1000ng_1_1_4987.d	20221109_HESI-DIA-PASEF-unenrich-HeLa-1000ng_1_1_4987	Q13085	Q13085	ACACA_HUMAN	ACACA	41718.5	41749.8	41891.7	41718.5	41749.8	41891.7	41891.7	KVNNADDFPNLFR	KVNNADDFPNLFR	KVNNADDFPNLFR3	3	6.20059e-05	0.000284353	3.52224e-05	0.000231321	0.000203874	0.000218866	0.000204207	0	1	9196.21	8986.78	8988.48		8124.43	0.950382	14.8607	14.8373	14.8842	48.3606	14.5857	50.4609	Acetyl-CoA carboxylase 1	0	0	0.872291	8312.18	2.37625	0.54572	1	0.327949	0.999713	1.04333	0.231647	3021.07;4169.1;2006.04;449.01;530.011;408.008;1161.02;543.012;495.012;1289.03;171.004;0;	3021.07;4169.1;2006.04;449.01;530.011;408.008;1161.02;543.012;495.012;1289.03;171.004;0;	0.956344;0.960934;0.919473;0.755939;0.825266;0.722421;0.837415;0.802416;0.719195;0.825459;0.691265;0;	30420	0.327949	0	0	0	0.999716	1	0.81125	0.808	0.805802	0.814708
Z:\HESI-source-performance\Slice-PASEF\HeLa-phospho\Raw-Data\Unenrich\20221109_HESI-DIA-PASEF-unenrich-HeLa-1000ng_1_1_4988.d	20221109_HESI-DIA-PASEF-unenrich-HeLa-1000ng_1_1_4988	Q13085	Q13085	ACACA_HUMAN	ACACA	43071.5	42636.8	42568.6	43071.5	42636.8	42568.6	42568.6	KVNNADDFPNLFR	KVNNADDFPNLFR	KVNNADDFPNLFR3	3	3.52224e-05	0.000147083	3.52224e-05	0.000239292	0.000211595	0.000218866	0.000211954	0	1	9134.2	9014.35	8986.05		6217.64	0.944336	14.8619	14.8385	14.8853	48.3606	14.5917	50.445	Acetyl-CoA carboxylase 1	0	0	0.0592311	6320.15	2.35626	0.287763	1	0.772734	0.999851	1.12016	0.210619	3609.08;3905.08;1620.03;675.015;752.015;432.011;693.011;191.004;955.019;840.021;170.004;60.0009;	3609.08;3905.08;1620.03;675.015;752.015;432.011;693.011;191.004;955.019;840.021;170.004;60.0009;	0.957803;0.953115;0.893171;0.800401;0.972944;0.765542;0.863135;0.546254;0.746609;0.827362;0.633856;0.512157;	30420	0.772734	0	0	0	0.999853	1	0.816667	0.808	0.806506	0.819697
Z:\HESI-source-performance\Slice-PASEF\HeLa-phospho\Raw-Data\Unenrich\20221109_HESI-DIA-PASEF-unenrich-HeLa-1000ng_1_1_4987.d	20221109_HESI-DIA-PASEF-unenrich-HeLa-1000ng_1_1_4987	P54578	P54578	UBP14_HUMAN	USP14	116231	116279	63316.9	116231	116279	63316.9	63316.9	KVNQQPNTSDKK	KVNQQPNTSDKK	KVNQQPNTSDKK3	3	0.00614218	0.101405	0.0132343	0.000231321	0.000203874	0.000218866	0.000204207	0	1	1019.02	1021.34	1021.54		800.988	0.827401	2.97312	2.94971	2.99653	-71.6742	2.91381	-55.0805	Ubiquitin carboxyl-terminal hydrolase 14	0	0	0.872928	799.013	1.58742	0.532734	0.99804	0.522719	0.907078	0	-10000000	124.002;78.0014;125.001;712.012;182.003;0;	124.002;78.0014;125.001;712.012;182.003;0;	0.587485;0.526944;0.59643;0.8765;0.793951;0;	6054	0.522719	0	0	0	0	1	0.74375	0.73	0.727602	0.748916
Z:\HESI-source-performance\Slice-PASEF\HeLa-phospho\Raw-Data\Unenrich\20221109_HESI-DIA-PASEF-unenrich-HeLa-1000ng_1_1_4986.d	20221109_HESI-DIA-PASEF-unenrich-HeLa-1000ng_1_1_4986	Q5TBB1	Q5TBB1	RNH2B_HUMAN	RNASEH2B	1522.03	1509.08	2728.59	1522.03	1509.08	2728.59	2728.59	KVNQTVAALK	KVNQTVAALK	KVNQTVAALK2	2	7.76759e-05	6.41112e-05	8.43597e-05	0.000453001	0.000399202	0.000218866	0.00039992	0	1	734.017	732.407	734.518		1601.13	0.896511	6.05532	6.03189	6.07873	-18.906	6.08713	-18.728	Ribonuclease H2 subunit B	0	0	0.894174	1600.04	3.05285	0.419841	1	1.62492	0.999935	1.23789	0.269319	297.007;161.003;276.007;0;0;0;223.007;196.005;153.003;0;0;0;	297.007;161.003;276.007;0;0;0;223.007;196.005;153.003;0;0;0;	0.921754;0.837317;0.903876;0;0;0;0.488924;0.599308;0.47264;0;0;0;	12375	1.62492	0	0	0	0.999922	1	0.877614	0.881	0.875368	0.883158
Z:\HESI-source-performance\Slice-PASEF\HeLa-phospho\Raw-Data\Unenrich\20221109_HESI-DIA-PASEF-unenrich-HeLa-1000ng_1_1_4987.d	20221109_HESI-DIA-PASEF-unenrich-HeLa-1000ng_1_1_4987	Q5TBB1	Q5TBB1	RNH2B_HUMAN	RNASEH2B	3485.07	3454.06	2723.36	3485.07	3454.06	2723.36	2723.36	KVNQTVAALK	KVNQTVAALK	KVNQTVAALK2	2	0.00223236	0.0384634	8.43597e-05	0.000655022	0.000576258	0.000218866	0.000577034	0	1	918.023	898.454	898.624		2139.86	0.906554	6.06838	6.04496	6.0918	-18.906	6.08602	-18.6271	Ribonuclease H2 subunit B	0	0	0.820275	2186.06	1.89867	0.105965	0.0800102	1.51953	0.962597	0.305439	0.327992	0;566.014;352.01;171.005;0;0;288.007;126.002;222.005;131.003;81.0023;81.0023;	0;566.014;352.01;171.005;0;0;288.007;126.002;222.005;131.003;81.0023;81.0023;	0;0.970151;0.804293;0.650844;0;0;0.565234;0.423209;0.565568;0.681274;0.565568;0.565568;	12399	1.51953	0	0	0	0.961537	1	0.881146	0.881	0.875836	0.88611
Z:\HESI-source-performance\Slice-PASEF\HeLa-phospho\Raw-Data\Unenrich\20221109_HESI-DIA-PASEF-unenrich-HeLa-1000ng_1_1_4986.d	20221109_HESI-DIA-PASEF-unenrich-HeLa-1000ng_1_1_4986	Q7KZF4	Q7KZF4	SND1_HUMAN	SND1	137941	137164	133362	137941	137164	133362	133362	KVNVTVDYIR	KVNVTVDYIR	KVNVTVDYIR2	2	0.000140351	0.000680838	6.20059e-05	0.000266525	0.000242542	0.000218866	0.000242954	0	1	1693.05	1681.27	1686.12		4055.47	0.875904	10.3582	10.3348	10.3817	15.1099	10.2604	15.8172	Staphylococcal nuclease domain-containing protein 1	0	0	0.854755	4072.15	2.39998	0.614634	1	0.866336	0.999309	1.97267	0.506477	1132.04;841.027;202.006;359.01;189.005;146.005;206.006;61.0013;97.0027;287.008;0;304.011;	1132.04;841.027;202.006;359.01;189.005;146.005;206.006;61.0013;97.0027;287.008;0;304.011;	0.930747;0.843446;0.854809;0.714842;0.547256;0.167265;0.697744;0.390695;0.386532;0.811547;0;0.901906;	21193	0.866336	0	0	0	0.999319	1	0.9325	0.942	0.934293	0.939968
Z:\HESI-source-performance\Slice-PASEF\HeLa-phospho\Raw-Data\Unenrich\20221109_HESI-DIA-PASEF-unenrich-HeLa-1000ng_1_1_4987.d	20221109_HESI-DIA-PASEF-unenrich-HeLa-1000ng_1_1_4987	Q7KZF4	Q7KZF4	SND1_HUMAN	SND1	131817	132477	130514	131817	132477	130514	130514	KVNVTVDYIR	KVNVTVDYIR	KVNVTVDYIR2	2	6.20059e-05	0.000600768	6.20059e-05	0.000231321	0.000203874	0.000218866	0.000204207	0	1	2407.07	2430.94	2431.4		3595.08	0.912369	10.3707	10.3473	10.3941	15.1099	10.2616	15.9169	Staphylococcal nuclease domain-containing protein 1	0	0	0.919952	3559.12	2.20375	0.525646	1	0.0804264	0.999393	1.47403	0.311412	1376.04;771.019;346.011;685.019;610.022;606.02;41.001;132.005;0;254.008;183.005;571.019;	1376.04;771.019;346.011;685.019;610.022;606.02;41.001;132.005;0;254.008;183.005;571.019;	0.885714;0.671828;0.88175;0.98138;0.652111;0.817098;0.481906;0.351645;0;0.520865;0.414876;0.662759;	21217	0.0804264	0	0	0	0.999399	1	0.937083	0.942	0.934173	0.944926
Z:\HESI-source-performance\Slice-PASEF\HeLa-phospho\Raw-Data\Unenrich\20221109_HESI-DIA-PASEF-unenrich-HeLa-1000ng_1_1_4988.d	20221109_HESI-DIA-PASEF-unenrich-HeLa-1000ng_1_1_4988	Q7KZF4	Q7KZF4	SND1_HUMAN	SND1	125901	124705	130203	125901	124705	130203	130203	KVNVTVDYIR	KVNVTVDYIR	KVNVTVDYIR2	2	0.000864031	0.0221369	6.20059e-05	0.000239292	0.000211595	0.000218866	0.000211954	0	1	2145.07	2102.89	2096.29		3780.17	0.857262	10.349	10.3256	10.3725	15.1099	10.2611	15.7122	Staphylococcal nuclease domain-containing protein 1	0	0	0.858028	3868.13	1.97557	0.0953756	1	0	0.978096	1.88989	0.416815	1504.05;763.021;315.011;326.012;496.016;106.003;420.011;390.013;0;187.005;43.0014;129.003;	1504.05;763.021;315.011;326.012;496.016;106.003;420.011;390.013;0;187.005;43.0014;129.003;	0.944945;0.772431;0.645665;0.657197;0.431161;0.360621;0.8797;0.652053;0;0.235167;0.360621;0.627747;	21169	0	0	0	0	0.977863	1	0.935795	0.942	0.935258	0.942905
Z:\HESI-source-performance\Slice-PASEF\HeLa-phospho\Raw-Data\Unenrich\20221109_HESI-DIA-PASEF-unenrich-HeLa-1000ng_1_1_4986.d	20221109_HESI-DIA-PASEF-unenrich-HeLa-1000ng_1_1_4986	Q7KZF4	Q7KZF4	SND1_HUMAN	SND1	137941	137164	133362	137941	137164	133362	133362	KVNVTVDYIRPASPATETVPAFSER	KVNVTVDYIRPASPATETVPAFSER	KVNVTVDYIRPASPATETVPAFSER4	4	2.81532e-06	2.81532e-06	2.35675e-06	0.000266525	0.000242542	0.000218866	0.000242954	0	1	27711.8	27113.4	27191.5		7384.95	0.984331	14.2494	14.226	14.2728	47.7563	14.5091	45.7603	Staphylococcal nuclease domain-containing protein 1	0	0	0.908448	7526.27	4.0322	0.346788	1	0.315987	0.999997	1.77324	0.660185	19947.6;3960.11;3804.11;4186.13;2541.08;559.018;2115.08;1845.06;0;1902.07;1259.05;344.009;	19947.6;3960.11;3804.11;4186.13;2541.08;559.018;2115.08;1845.06;0;1902.07;1259.05;344.009;	0.981754;0.996192;0.9855;0.867544;0.938699;0.833186;0.887311;0.932348;0;0.79513;0.922525;0.84305;	29170	0.315987	0	0	0	0.999997	1	0.995833	0.997	0.986383	1.00576
Z:\HESI-source-performance\Slice-PASEF\HeLa-phospho\Raw-Data\Unenrich\20221109_HESI-DIA-PASEF-unenrich-HeLa-1000ng_1_1_4987.d	20221109_HESI-DIA-PASEF-unenrich-HeLa-1000ng_1_1_4987	Q7KZF4	Q7KZF4	SND1_HUMAN	SND1	131817	132477	130514	131817	132477	130514	130514	KVNVTVDYIRPASPATETVPAFSER	KVNVTVDYIRPASPATETVPAFSER	KVNVTVDYIRPASPATETVPAFSER4	4	3.95315e-06	3.95315e-06	2.35675e-06	0.000231321	0.000203874	0.000218866	0.000204207	0	1	29128.1	28792.6	28798.1		7552.69	0.981983	14.2271	14.2037	14.2506	47.7563	14.5079	45.6099	Staphylococcal nuclease domain-containing protein 1	0	0	0.977636	7639.24	2.80379	0.214647	1	0.245721	0.999996	1.48348	0.400096	22921.9;2782.1;3424.1;3170.11;1444.06;996.03;1272.04;2446.09;0;1327.05;2013.06;475.015;	22921.9;2782.1;3424.1;3170.11;1444.06;996.03;1272.04;2446.09;0;1327.05;2013.06;475.015;	0.997333;0.880916;0.961339;0.896626;0.929677;0.77691;0.971489;0.933047;0;0.887515;0.863411;0.79197;	29122	0.245721	0	0	0	0.999996	1	0.994896	0.997	0.986371	1.00486
Z:\HESI-source-performance\Slice-PASEF\HeLa-phospho\Raw-Data\Unenrich\20221109_HESI-DIA-PASEF-unenrich-HeLa-1000ng_1_1_4988.d	20221109_HESI-DIA-PASEF-unenrich-HeLa-1000ng_1_1_4988	Q7KZF4	Q7KZF4	SND1_HUMAN	SND1	125901	124705	130203	125901	124705	130203	130203	KVNVTVDYIRPASPATETVPAFSER	KVNVTVDYIRPASPATETVPAFSER	KVNVTVDYIRPASPATETVPAFSER4	4	2.35675e-06	2.35675e-06	2.35675e-06	0.000239292	0.000211595	0.000218866	0.000211954	0	1	27347	27380.3	27294.3		8619.66	0.992565	14.2518	14.2284	14.2752	47.7563	14.5113	45.717	Staphylococcal nuclease domain-containing protein 1	0	0	0.972464	8636.29	3.6621	0.28097	1	0.45782	0.999998	1.32136	0.430282	21382.8;2259.07;3705.11;2781.1;1835.06;602.018;2591.1;3429.11;0;2437.1;1976.07;448.018;	21382.8;2259.07;3705.11;2781.1;1835.06;602.018;2591.1;3429.11;0;2437.1;1976.07;448.018;	0.995044;0.963737;0.995836;0.858096;0.907773;0.750283;0.972297;0.898004;0;0.809738;0.829116;0.471715;	29170	0.45782	0	0	0	0.999998	1	0.997708	0.997	0.987175	1.00684
Z:\HESI-source-performance\Slice-PASEF\HeLa-phospho\Raw-Data\Unenrich\20221109_HESI-DIA-PASEF-unenrich-HeLa-1000ng_1_1_4988.d	20221109_HESI-DIA-PASEF-unenrich-HeLa-1000ng_1_1_4988	Q7LBC6	Q7LBC6	KDM3B_HUMAN	KDM3B	16906.7	16866.4	16971.8	16906.7	16866.4	16971.8	16971.8	KVPAESMPTLTPAFPR	KVPAESMPTLTPAFPR	KVPAESMPTLTPAFPR3	3	0.00663988	0.131506	0.0142945	0.000239292	0.000211595	0.000218866	0.000211954	0	1	1225.03	1212.52	1208.72		3860.99	0.741142	14.8541	14.8307	14.8775	52.2182	15.0905	50.3824	Lysine-specific demethylase 3B	0	0	0.770606	3913.09	2.13319	0.382819	0.967397	0.142914	0.882583	1.61023	0.0980269	989.02;1518.03;85.002;151.004;0;909.018;0;0;274.005;186.004;37.0009;229.006;	989.02;1518.03;85.002;151.004;0;909.018;0;0;274.005;186.004;37.0009;229.006;	0.72316;0.677159;0.816497;0.816497;0;0.28976;0;0;0.0610579;0.408248;0.408248;0.73304;	30405	0.142914	0	0	0	0	1	0.83125	0.823	0.820081	0.834086
Z:\HESI-source-performance\Slice-PASEF\HeLa-phospho\Raw-Data\Unenrich\20221109_HESI-DIA-PASEF-unenrich-HeLa-1000ng_1_1_4986.d	20221109_HESI-DIA-PASEF-unenrich-HeLa-1000ng_1_1_4986	P12081	P12081	HARS1_HUMAN	HARS1	85116	84341	81436.4	85116	84341	81436.4	81436.4	KVPC(UniMod:4)VGLSIGVER	KVPCVGLSIGVER	KVPC(UniMod:4)VGLSIGVER2	2	0.000427574	0.00587209	0.000588021	0.000266525	0.000242542	0.000218866	0.000242954	0	1	5291.16	5152	5166.85		6320.15	0.940758	12.869	12.8455	12.8924	35.3192	12.8618	35.4325	Histidine--tRNA ligase, cytoplasmic	0	0	0.97202	6472.21	1.6611	0.357014	0.988555	0.129425	0.994068	1.20632	0.535538	4300.13;355.012;465.018;320.012;526.016;312.012;194.006;138.004;0;214.006;335.009;0;	4300.13;355.012;465.018;320.012;526.016;312.012;194.006;138.004;0;214.006;335.009;0;	0.977104;0.736262;0.743729;0.699355;0.817812;0.594417;0.689153;0.638668;0;0.503672;0.556879;0;	26341	0.129425	0	0	0	0.994128	1	0.982188	1.007	0.99627	0.992
Z:\HESI-source-performance\Slice-PASEF\HeLa-phospho\Raw-Data\Unenrich\20221109_HESI-DIA-PASEF-unenrich-HeLa-1000ng_1_1_4988.d	20221109_HESI-DIA-PASEF-unenrich-HeLa-1000ng_1_1_4988	P12081	P12081	HARS1_HUMAN	HARS1	77089.7	76803.7	80548.4	77089.7	76803.7	80548.4	80548.4	KVPC(UniMod:4)VGLSIGVER	KVPCVGLSIGVER	KVPC(UniMod:4)VGLSIGVER2	2	0.00161191	0.0359316	0.000588021	0.000239292	0.000211595	0.000218866	0.000211954	0	1	6732.22	6629.05	6608.24		5796.44	0.928418	12.8715	12.8481	12.8949	35.3192	12.8645	35.439	Histidine--tRNA ligase, cytoplasmic	0	0	0.873948	5905.19	1.84764	0.0418148	1	0.552489	0.964925	1.02248	0.426272	5674.19;477.018;202.007;406.015;856.024;142.006;343.009;123.004;179.006;160.006;268.009;121.003;	5674.19;477.018;202.007;406.015;856.024;142.006;343.009;123.004;179.006;160.006;268.009;121.003;	0.964542;0.631472;0.71757;0.528756;0.738724;0.510394;0.842615;0.637393;0.368328;0.520279;0.727294;0.375803;	26341	0.552489	0	0	0	0.964068	1	0.97875	1.007	0.997079	0.987693
Z:\HESI-source-performance\Slice-PASEF\HeLa-phospho\Raw-Data\Unenrich\20221109_HESI-DIA-PASEF-unenrich-HeLa-1000ng_1_1_4986.d	20221109_HESI-DIA-PASEF-unenrich-HeLa-1000ng_1_1_4986	O60437	O60437	PEPL_HUMAN	PPL	20590.5	20798.6	23545.3	20590.5	20798.6	23545.3	23545.3	KVPDPVLEESFQQLQR	KVPDPVLEESFQQLQR	KVPDPVLEESFQQLQR3	3	0.000999787	0.0155197	0.000396205	0.000266525	0.000242542	0.000218866	0.000242954	0	1	2534.06	2525.69	2532.97		3283.65	0.863512	15.4532	15.4297	15.4766	54.9018	15.4412	55.0184	Periplakin	0	0	0.585581	3285.07	1.77221	0.15434	0.987025	0.499708	0.984473	0.582707	0.128793	150.004;1057.02;240.007;685.017;800.02;677.016;0;192.004;0;158.004;367.009;0;	150.004;1057.02;240.007;685.017;800.02;677.016;0;192.004;0;158.004;367.009;0;	0.102385;0.897561;0.65243;0.54737;0.742007;0.95393;0;0.693255;0;0.693255;0.703831;0;	31636	0.499708	0	0	0	0.98448	1	0.857273	0.856	0.851957	0.861813
Z:\HESI-source-performance\Slice-PASEF\HeLa-phospho\Raw-Data\Unenrich\20221109_HESI-DIA-PASEF-unenrich-HeLa-1000ng_1_1_4987.d	20221109_HESI-DIA-PASEF-unenrich-HeLa-1000ng_1_1_4987	O60437	O60437	PEPL_HUMAN	PPL	24883.6	24621.6	23549.3	24883.6	24621.6	23549.3	23549.3	KVPDPVLEESFQQLQR	KVPDPVLEESFQQLQR	KVPDPVLEESFQQLQR3	3	0.0067753	0.111327	0.000396205	0.000231321	0.000203874	0.000218866	0.000204207	0	1	2470.06	2442.11	2442.57		5133.35	0.88881	15.3954	15.372	15.4188	54.9018	15.4403	54.563	Periplakin	0	0	0.685702	5191.12	1.18502	0.644516	1	0.811311	0.898905	0.939159	0.110747	0;999.024;154.004;1200.03;807.022;664.016;0;326.008;76.0022;0;677.015;147.004;	0;999.024;154.004;1200.03;807.022;664.016;0;326.008;76.0022;0;677.015;147.004;	0;0.952181;0.365151;0.950633;0.800064;0.901325;0;0.595271;0.40001;0;0.86388;0.510681;	31516	0.811311	0	0	0	0	1	0.857159	0.856	0.851854	0.861405
Z:\HESI-source-performance\Slice-PASEF\HeLa-phospho\Raw-Data\Unenrich\20221109_HESI-DIA-PASEF-unenrich-HeLa-1000ng_1_1_4988.d	20221109_HESI-DIA-PASEF-unenrich-HeLa-1000ng_1_1_4988	O60437	O60437	PEPL_HUMAN	PPL	26910.7	26817.5	24780.8	26910.7	26817.5	24780.8	24780.8	KVPDPVLEESFQQLQR	KVPDPVLEESFQQLQR	KVPDPVLEESFQQLQR3	3	0.000319394	0.0116858	0.000396205	0.000239292	0.000211595	0.000218866	0.000211954	0	1	4182.11	4086.9	4074.07		4392.63	0.885575	15.4318	15.4084	15.4553	54.9018	15.4375	54.8872	Periplakin	0	0	0.756711	4509.12	1.79503	0.435487	1	0.55263	0.988316	1.35602	0.0471337	0;1696.04;188.005;1374.04;1832.05;654.02;0;114.002;160.004;164.004;978.026;0;	0;1696.04;188.005;1374.04;1832.05;654.02;0;114.002;160.004;164.004;978.026;0;	0;0.898978;0.685651;0.770595;0.884923;0.852642;0;0.405441;0.364521;0.555076;0.904414;0;	31588	0.55263	0	0	0	0.988314	1	0.8575	0.856	0.852715	0.861101
Z:\HESI-source-performance\Slice-PASEF\HeLa-phospho\Raw-Data\Unenrich\20221109_HESI-DIA-PASEF-unenrich-HeLa-1000ng_1_1_4986.d	20221109_HESI-DIA-PASEF-unenrich-HeLa-1000ng_1_1_4986	P34949	P34949	MPI_HUMAN	MPI	13727.3	13656.6	14047	13727.3	13656.6	14047	14047	KVPEFQFLIGDEAATHLK	KVPEFQFLIGDEAATHLK	KVPEFQFLIGDEAATHLK3	3	4.93072e-05	2.78607e-05	3.52224e-05	0.000266525	0.000242542	0.000218866	0.000242954	0	1	7051.23	7122.64	7143.16		7334.67	0.951822	17.0131	16.9897	17.0365	65.6957	16.8554	66.9158	Mannose-6-phosphate isomerase	0	0	0.969837	7240.27	2.49632	0.570068	1	1.27611	0.999972	1.4598	0.330661	3760.11;1928.06;3572.11;1551.06;720.023;1518.05;2963.09;0;1054.03;903.033;296.012;738.024;	3760.11;1928.06;3572.11;1551.06;720.023;1518.05;2963.09;0;1054.03;903.033;296.012;738.024;	0.823469;0.969672;0.927829;0.984888;0.956205;0.815433;0.708617;0;0.726914;0.717417;0.656548;0.654647;	34834	1.27611	0	0	0	0.999951	1	0.960625	0.971	0.961838	0.969409
Z:\HESI-source-performance\Slice-PASEF\HeLa-phospho\Raw-Data\Unenrich\20221109_HESI-DIA-PASEF-unenrich-HeLa-1000ng_1_1_4987.d	20221109_HESI-DIA-PASEF-unenrich-HeLa-1000ng_1_1_4987	P34949	P34949	MPI_HUMAN	MPI	15345.4	15129.5	15119.9	15345.4	15129.5	15119.9	15119.9	KVPEFQFLIGDEAATHLK	KVPEFQFLIGDEAATHLK	KVPEFQFLIGDEAATHLK3	3	6.20059e-05	0.00033489	3.52224e-05	0.000231321	0.000203874	0.000218866	0.000204207	0	1	7804.26	7742.9	7744.36		6569.4	0.915389	17.0371	17.0137	17.0605	65.6957	16.8569	67.1167	Mannose-6-phosphate isomerase	0	0	0.838662	6620.2	2.62366	0.807995	1	1.98485	0.999662	1.07803	0.604432	4880.14;3749.14;3187.09;868.028;2001.07;1543.05;2676.07;0;703.024;628.023;156.006;620.02;	4880.14;3749.14;3187.09;868.028;2001.07;1543.05;2676.07;0;703.024;628.023;156.006;620.02;	0.946834;0.856841;0.964918;0.986413;0.825306;0.96955;0.904894;0;0.656621;0.868805;0.841441;0.905071;	34882	1.98485	0	0	0	0.999665	1	0.962727	0.971	0.962168	0.971362
Z:\HESI-source-performance\Slice-PASEF\HeLa-phospho\Raw-Data\Unenrich\20221109_HESI-DIA-PASEF-unenrich-HeLa-1000ng_1_1_4988.d	20221109_HESI-DIA-PASEF-unenrich-HeLa-1000ng_1_1_4988	P34949	P34949	MPI_HUMAN	MPI	13653.4	13543.8	13168.7	13653.4	13543.8	13168.7	13168.7	KVPEFQFLIGDEAATHLK	KVPEFQFLIGDEAATHLK	KVPEFQFLIGDEAATHLK3	3	3.52224e-05	7.5775e-05	3.52224e-05	0.000239292	0.000211595	0.000218866	0.000211954	0	1	8388.26	8308.81	8282.73		7194.55	0.957141	17.0269	17.0035	17.0504	65.6957	16.8655	67.0045	Mannose-6-phosphate isomerase	0	0	0.954728	7286.23	3.74538	0.513695	1	2.14367	0.999923	1.28262	0.426586	3641.1;2488.08;4967.16;933.028;1633.06;2414.08;2855.09;0;1020.03;922.028;12.0004;772.023;	3641.1;2488.08;4967.16;933.028;1633.06;2414.08;2855.09;0;1020.03;922.028;12.0004;772.023;	0.986951;0.9643;0.977051;0.832055;0.994284;0.860419;0.738623;0;0.793174;0.918922;0.424947;0.865762;	34858	2.14367	0	0	0	0.999924	1	0.966458	0.971	0.96323	0.974426
Z:\HESI-source-performance\Slice-PASEF\HeLa-phospho\Raw-Data\Unenrich\20221109_HESI-DIA-PASEF-unenrich-HeLa-1000ng_1_1_4988.d	20221109_HESI-DIA-PASEF-unenrich-HeLa-1000ng_1_1_4988	O43747	O43747	AP1G1_HUMAN	AP1G1	37901.9	36932.7	36731.9	37901.9	36932.7	36731.9	36731.9	KVPELM(UniMod:35)EMFLPATK	KVPELMEMFLPATK	KVPELM(UniMod:35)EMFLPATK3	3	0.00940701	0.171916	0.0204044	0.000239292	0.000211595	0.000218866	0.000211954	0	1	665.015	667.698	665.602		487.44	0.720411	19.4312	19.4077	19.4546	90.9684	19.648	88.2497	AP-1 complex subunit gamma-1	0	0	0.680403	487.009	2.34617	0.0521072	0.964803	0	0.851848	0	-10000000	110.002;782.013;282.007;273.006;0;	110.002;782.013;282.007;273.006;0;	0.816497;0.146128;0.576178;0.830685;0;	39786	0	0	0	0	0	1	0.7975	0.797	0.795733	0.799527
Z:\HESI-source-performance\Slice-PASEF\HeLa-phospho\Raw-Data\Unenrich\20221109_HESI-DIA-PASEF-unenrich-HeLa-1000ng_1_1_4987.d	20221109_HESI-DIA-PASEF-unenrich-HeLa-1000ng_1_1_4987	O43747	O43747	AP1G1_HUMAN	AP1G1	37816.9	37832.7	35627.9	37816.9	37832.7	35627.9	35627.9	KVPELMEMFLPATK	KVPELMEMFLPATK	KVPELMEMFLPATK2	2	0.00536727	0.0896086	0.0114886	0.000231321	0.000203874	0.000218866	0.000204207	0	1	2180.09	2176.19	2176.6		3885.93	0.905685	19.8786	19.8552	19.902	93.4394	19.8412	94.1617	AP-1 complex subunit gamma-1	0	0	0.44849	3892.17	1.04864	0.135281	1	0.421888	0.91699	1.28066	0.331115	1791.08;122.004;226.01;75.0034;163.006;80.0034;430.017;3432.11;60.0022;558.024;0;161.005;	1791.08;122.004;226.01;75.0034;163.006;80.0034;430.017;3432.11;60.0022;558.024;0;161.005;	0.950718;0.508593;0.737641;0.303427;0.643864;0.51718;0.665778;0.603295;0.418477;0.602534;0;0.659315;	40706	0.421888	0	0	0	0.910391	1	1.07284	1.07	1.06171	1.08009
Z:\HESI-source-performance\Slice-PASEF\HeLa-phospho\Raw-Data\Unenrich\20221109_HESI-DIA-PASEF-unenrich-HeLa-1000ng_1_1_4986.d	20221109_HESI-DIA-PASEF-unenrich-HeLa-1000ng_1_1_4986	O43747	O43747	AP1G1_HUMAN	AP1G1	32147.8	32093.6	34271.1	32147.8	32093.6	34271.1	34271.1	KVPELMEMFLPATK	KVPELMEMFLPATK	KVPELMEMFLPATK3	3	0.00010255	0.000294758	1.34925e-05	0.000266525	0.000242542	0.000218866	0.000242954	0	1	3483.07	3457.14	3467.11		4071.33	0.934532	19.9314	19.908	19.9548	93.4394	19.8439	94.7649	AP-1 complex subunit gamma-1	0	0	0.591389	4090.08	1.85581	0.295056	1	0.446572	0.999701	1.65466	0.392042	2040.05;1297.03;1126.02;237.004;561.011;882.017;717.014;252.005;502.009;220.004;0;0;	2040.05;1297.03;1126.02;237.004;561.011;882.017;717.014;252.005;502.009;220.004;0;0;	0.951038;0.894929;0.777039;0.493246;0.96283;0.878355;0.772716;0.739646;0.699289;0.734501;0;0;	40815	0.446572	0	0	0	0.999705	1	0.799318	0.795	0.792842	0.802234
Z:\HESI-source-performance\Slice-PASEF\HeLa-phospho\Raw-Data\Unenrich\20221109_HESI-DIA-PASEF-unenrich-HeLa-1000ng_1_1_4987.d	20221109_HESI-DIA-PASEF-unenrich-HeLa-1000ng_1_1_4987	O43747	O43747	AP1G1_HUMAN	AP1G1	37816.9	37832.7	35627.9	37816.9	37832.7	35627.9	35627.9	KVPELMEMFLPATK	KVPELMEMFLPATK	KVPELMEMFLPATK3	3	4.97411e-05	4.97411e-05	1.34925e-05	0.000231321	0.000203874	0.000218866	0.000204207	0	1	4327.09	4299.64	4300.45		6755.3	0.943861	19.85	19.8265	19.8734	93.4394	19.8412	93.8158	AP-1 complex subunit gamma-1	0	0	0.836107	6797.14	2.09635	0.45028	1	0.226308	0.99995	1.59013	0.231603	1392.03;1319.03;1325.02;840.015;950.018;1985.04;1424.03;582.013;86.0017;592.015;0;469.011;	1392.03;1319.03;1325.02;840.015;950.018;1985.04;1424.03;582.013;86.0017;592.015;0;469.011;	0.918935;0.817531;0.811059;0.850698;0.967571;0.949992;0.854272;0.907109;0.540212;0.786415;0;0.770938;	40647	0.226308	0	0	0	0.99995	1	0.794792	0.795	0.793217	0.797448
Z:\HESI-source-performance\Slice-PASEF\HeLa-phospho\Raw-Data\Unenrich\20221109_HESI-DIA-PASEF-unenrich-HeLa-1000ng_1_1_4988.d	20221109_HESI-DIA-PASEF-unenrich-HeLa-1000ng_1_1_4988	O43747	O43747	AP1G1_HUMAN	AP1G1	37901.9	36932.7	36731.9	37901.9	36932.7	36731.9	36731.9	KVPELMEMFLPATK	KVPELMEMFLPATK	KVPELMEMFLPATK3	3	1.34925e-05	1.34925e-05	1.34925e-05	0.000239292	0.000211595	0.000218866	0.000211954	0	1	2814.06	2777.36	2768.64		5310.01	0.80672	19.8396	19.8162	19.8631	93.4394	19.8433	93.6589	AP-1 complex subunit gamma-1	0	0	0.884461	5397.11	1.8379	0.359714	1	1.22095	0.999986	1.00212	0.298326	1109.02;1224.03;1096.02;921.016;571.014;1134.02;872.018;708.016;384.007;240.005;0;0;	1109.02;1224.03;1096.02;921.016;571.014;1134.02;872.018;708.016;384.007;240.005;0;0;	0.663593;0.719119;0.887475;0.659754;0.912742;0.893306;0.905178;0.921206;0.795263;0.709761;0;0;	40623	1.22095	0	0	0	0.999987	1	0.79125	0.795	0.793719	0.79328
Z:\HESI-source-performance\Slice-PASEF\HeLa-phospho\Raw-Data\Unenrich\20221109_HESI-DIA-PASEF-unenrich-HeLa-1000ng_1_1_4986.d	20221109_HESI-DIA-PASEF-unenrich-HeLa-1000ng_1_1_4986	Q9BRJ6	Q9BRJ6	CG050_HUMAN	C7orf50	12265.4	12211.5	11821.2	12265.4	12211.5	11821.2	11821.2	KVPEVTEK	KVPEVTEK	KVPEVTEK2	2	0.000321122	0.00390302	0.000303786	0.000453001	0.000399202	0.000218866	0.00039992	0	1	5342.1	5370.89	5386.37		2467.33	0.862137	4.55256	4.52916	4.57597	-32.568	4.55475	-31.8103	Uncharacterized protein C7orf50	0	0	0.899398	2447.05	2.90869	0.156525	0.953765	0.253444	0.996049	1.15259	0.43963	4312.08;539.011;491.011;308.007;848.016;223.004;65.0018;65.0018;759.018;519.013;283.007;	4312.08;539.011;491.011;308.007;848.016;223.004;65.0018;65.0018;759.018;519.013;283.007;	0.839477;0.98965;0.921159;0.930704;0.784738;0.414643;0.630102;0.630102;0.895185;0.700601;0.462518;	9294	0.253444	0	0	0	0.996097	1	0.801136	0.804	0.80211	0.804176
Z:\HESI-source-performance\Slice-PASEF\HeLa-phospho\Raw-Data\Unenrich\20221109_HESI-DIA-PASEF-unenrich-HeLa-1000ng_1_1_4987.d	20221109_HESI-DIA-PASEF-unenrich-HeLa-1000ng_1_1_4987	Q9BRJ6	Q9BRJ6	CG050_HUMAN	C7orf50	13264.4	13187.4	13621.4	13264.4	13187.4	13621.4	13621.4	KVPEVTEK	KVPEVTEK	KVPEVTEK2	2	0.000228056	0.00305947	0.000303786	0.000231321	0.000203874	0.000218866	0.000204207	0	1	6544.14	6395.32	6396.53		5451.32	0.975282	4.56566	4.54224	4.58907	-32.568	4.55801	-31.6915	Uncharacterized protein C7orf50	0	0	0.922059	5577.12	1.98375	0.0597059	0.40044	0	0.996919	0.853332	0.253673	5405.12;545.011;594.013;0;562.011;366.007;159.004;159.004;210.004;605.016;0;	5405.12;545.011;594.013;0;562.011;366.007;159.004;159.004;210.004;605.016;0;	0.982327;0.973155;0.913127;0;0.839241;0.562796;0.368402;0.368402;0.62268;0.628228;0;	9318	0	0	0	0	0.996941	1	0.797708	0.804	0.801873	0.800414
Z:\HESI-source-performance\Slice-PASEF\HeLa-phospho\Raw-Data\Unenrich\20221109_HESI-DIA-PASEF-unenrich-HeLa-1000ng_1_1_4988.d	20221109_HESI-DIA-PASEF-unenrich-HeLa-1000ng_1_1_4988	Q9BRJ6	Q9BRJ6	CG050_HUMAN	C7orf50	14964.4	14843.6	14844	14964.4	14843.6	14844	14844	KVPEVTEK	KVPEVTEK	KVPEVTEK2	2	0.00370928	0.0754324	0.000303786	0.000239292	0.000211595	0.000218866	0.000211954	0	1	5702.12	5593.51	5575.95		3276.92	0.942656	4.56687	4.54345	4.59031	-32.568	4.56277	-31.7893	Uncharacterized protein C7orf50	0	0	0.685781	3351.07	1.74232	0.0548292	0.400426	0	0.9291	1.28114	0.286986	4988.1;272.007;442.008;0;228.005;175.004;0;0;167.004;428.009;0;	4988.1;272.007;442.008;0;228.005;175.004;0;0;167.004;428.009;0;	0.979837;0.645456;0.705955;0;0.553883;0.725808;0;0;0.666733;0.796113;0;	9318	0	0	0	0	0.924568	1	0.799375	0.804	0.802641	0.801453
Z:\HESI-source-performance\Slice-PASEF\HeLa-phospho\Raw-Data\Unenrich\20221109_HESI-DIA-PASEF-unenrich-HeLa-1000ng_1_1_4986.d	20221109_HESI-DIA-PASEF-unenrich-HeLa-1000ng_1_1_4986	P25685	P25685	DNJB1_HUMAN	DNAJB1	49752.9	49437.4	49499	49752.9	49437.4	49499	49499	KVPGEGLPLPK	KVPGEGLPLPK	KVPGEGLPLPK2	2	0.00010255	0.000279558	0.000151611	0.000266525	0.000242542	0.000218866	0.000242954	0	1	9895.27	9930.74	9959.35		8410.35	0.927197	11.0452	11.0218	11.0686	21.615	11.0959	21.1991	DnaJ homolog subfamily B member 1	0	0	0.634368	8356.24	1.36981	0.108182	1	0.408616	0.999716	1.21903	0.216382	5628.16;3455.09;634.019;324.007;0;812.023;411.015;564.015;227.005;546.018;474.013;454.015;	5628.16;3455.09;634.019;324.007;0;812.023;411.015;564.015;227.005;546.018;474.013;454.015;	0.992579;0.818351;0.961591;0.771974;0;0.937172;0.628758;0.687539;0.365727;0.630344;0.909372;0.804473;	22602	0.408616	0	0	0	0.99972	1	0.907604	0.914	0.907672	0.913699
Z:\HESI-source-performance\Slice-PASEF\HeLa-phospho\Raw-Data\Unenrich\20221109_HESI-DIA-PASEF-unenrich-HeLa-1000ng_1_1_4987.d	20221109_HESI-DIA-PASEF-unenrich-HeLa-1000ng_1_1_4987	P25685	P25685	DNJB1_HUMAN	DNAJB1	52440	51984.4	49408	52440	51984.4	49408	49408	KVPGEGLPLPK	KVPGEGLPLPK	KVPGEGLPLPK2	2	0.000228056	0.00349518	0.000151611	0.000231321	0.000203874	0.000218866	0.000204207	0	1	10054.3	10049.2	10051.1		7060.97	0.972952	11.0225	10.9991	11.046	21.615	11.0912	21.0868	DnaJ homolog subfamily B member 1	0	0	0.807357	7063.2	1.24162	0.189533	0.984645	0.739689	0.996482	1.29989	0.223519	5186.12;3614.1;725.02;155.005;90.0024;1254.04;561.018;910.02;0;22.0006;433.013;275.006;	5186.12;3614.1;725.02;155.005;90.0024;1254.04;561.018;910.02;0;22.0006;433.013;275.006;	0.960657;0.985554;0.878136;0.441206;0.441206;0.987482;0.912127;0.660961;0;0.503762;0.767728;0.747721;	22554	0.739689	0	0	0	0.996505	1	0.912812	0.914	0.907818	0.920219
Z:\HESI-source-performance\Slice-PASEF\HeLa-phospho\Raw-Data\Unenrich\20221109_HESI-DIA-PASEF-unenrich-HeLa-1000ng_1_1_4988.d	20221109_HESI-DIA-PASEF-unenrich-HeLa-1000ng_1_1_4988	P25685	P25685	DNJB1_HUMAN	DNAJB1	48196.9	48120.8	50593.4	48196.9	48120.8	50593.4	50593.4	KVPGEGLPLPK	KVPGEGLPLPK	KVPGEGLPLPK2	2	0.000120718	0.000824781	0.000151611	0.000239292	0.000211595	0.000218866	0.000211954	0	1	6458.21	6412.17	6392.04		4491.64	0.924898	10.9773	10.9539	11.0007	21.615	11.1017	20.6936	DnaJ homolog subfamily B member 1	0	0	0.808729	4538.14	1.56971	0.24025	1	1.16049	0.999166	1.43128	0.373505	3685.12;2022.06;514.017;253.005;100.002;751.022;189.005;468.012;0;54.0012;197.006;61.0013;	3685.12;2022.06;514.017;253.005;100.002;751.022;189.005;468.012;0;54.0012;197.006;61.0013;	0.897869;0.993378;0.727253;0.298157;0.398497;0.873147;0.74408;0.804692;0;0.298157;0.825849;0.433849;	22458	1.16049	0	0	0	0.999175	1	0.905937	0.914	0.908581	0.911447
Z:\HESI-source-performance\Slice-PASEF\HeLa-phospho\Raw-Data\Unenrich\20221109_HESI-DIA-PASEF-unenrich-HeLa-1000ng_1_1_4986.d	20221109_HESI-DIA-PASEF-unenrich-HeLa-1000ng_1_1_4986	Q06787	Q06787	FMR1_HUMAN	FMR1	15234.3	15148.9	14444.3	15234.3	15148.9	14444.3	14444.3	KVPGVTAIDLDEDTC(UniMod:4)TFHIYGEDQDAVK	KVPGVTAIDLDEDTCTFHIYGEDQDAVK	KVPGVTAIDLDEDTC(UniMod:4)TFHIYGEDQDAVK4	4	7.76759e-05	7.58433e-05	3.52224e-05	0.000266525	0.000242542	0.000218866	0.000242954	0	1	4473.16	4476.97	4489.87		2401.01	0.87749	16.2689	16.2455	16.2923	63.8056	16.6026	61.3492	Fragile X messenger ribonucleoprotein 1	0	0	0.754222	2392.08	1.7789	0.576615	1	1.38991	0.999923	0	-10000000	635.025;602.022;1704.06;1481.06;1288.05;410.013;99.0032;377.016;329.013;543.016;99.0032;754.028;	635.025;602.022;1704.06;1481.06;1288.05;410.013;99.0032;377.016;329.013;543.016;99.0032;754.028;	0.781997;0.834616;0.803248;0.901072;0.948595;0.675849;0.535793;0.900183;0.819307;0.893131;0.612278;0.935171;	33310	1.38991	0	0	0	0.999922	1	1.01898	1.019	1.00858	1.02877
Z:\HESI-source-performance\Slice-PASEF\HeLa-phospho\Raw-Data\Unenrich\20221109_HESI-DIA-PASEF-unenrich-HeLa-1000ng_1_1_4987.d	20221109_HESI-DIA-PASEF-unenrich-HeLa-1000ng_1_1_4987	Q06787	Q06787	FMR1_HUMAN	FMR1	14589.3	14657.1	14768.2	14589.3	14657.1	14768.2	14768.2	KVPGVTAIDLDEDTC(UniMod:4)TFHIYGEDQDAVK	KVPGVTAIDLDEDTCTFHIYGEDQDAVK	KVPGVTAIDLDEDTC(UniMod:4)TFHIYGEDQDAVK4	4	0.000113369	0.00104414	3.52224e-05	0.000231321	0.000203874	0.000218866	0.000204207	0	1	3241.11	3157.77	3158.36		3069.69	0.918354	16.2579	16.2344	16.2813	63.8056	16.6071	61.2168	Fragile X messenger ribonucleoprotein 1	0	0	0.842568	3150.11	1.96772	0.714341	0.125805	0.868447	0.998946	0	-10000000	435.016;918.034;1094.04;1214.04;933.035;268.009;378.015;151.006;215.006;1005.03;442.016;1633.06;	435.016;918.034;1094.04;1214.04;933.035;268.009;378.015;151.006;215.006;1005.03;442.016;1633.06;	0.826652;0.784464;0.970165;0.86347;0.929016;0.790226;0.836674;0.479564;0.340945;0.908696;0.646576;0.786144;	33286	0.868447	0	0	0	0.998956	1	1.00625	1.019	1.00848	1.01641
Z:\HESI-source-performance\Slice-PASEF\HeLa-phospho\Raw-Data\Unenrich\20221109_HESI-DIA-PASEF-unenrich-HeLa-1000ng_1_1_4988.d	20221109_HESI-DIA-PASEF-unenrich-HeLa-1000ng_1_1_4988	Q06787	Q06787	FMR1_HUMAN	FMR1	14715.3	14643.5	15205.7	14715.3	14643.5	15205.7	15205.7	KVPGVTAIDLDEDTC(UniMod:4)TFHIYGEDQDAVK	KVPGVTAIDLDEDTCTFHIYGEDQDAVK	KVPGVTAIDLDEDTC(UniMod:4)TFHIYGEDQDAVK4	4	3.52224e-05	7.18269e-05	3.52224e-05	0.000239292	0.000211595	0.000218866	0.000211954	0	1	3506.13	3487.02	3476.07		3585.14	0.83117	16.2946	16.2712	16.318	63.8056	16.6143	61.504	Fragile X messenger ribonucleoprotein 1	0	0	0.67576	3616.14	2.05776	0.842008	1	0.168699	0.999927	1.29578	0.377374	404.016;623.02;915.032;1375.05;1216.05;310.012;111.004;81.0032;274.009;404.016;281.009;450.016;	404.016;623.02;915.032;1375.05;1216.05;310.012;111.004;81.0032;274.009;404.016;281.009;450.016;	0.92787;0.97179;0.914642;0.852397;0.744359;0.795436;0.295934;0.497567;0.494063;0.962178;0.571099;0.847504;	33358	0.168699	0	0	0	0.999928	1	1.0101	1.019	1.00919	1.01965
Z:\HESI-source-performance\Slice-PASEF\HeLa-phospho\Raw-Data\Unenrich\20221109_HESI-DIA-PASEF-unenrich-HeLa-1000ng_1_1_4987.d	20221109_HESI-DIA-PASEF-unenrich-HeLa-1000ng_1_1_4987	Q06787	Q06787	FMR1_HUMAN	FMR1	14589.3	14657.1	14768.2	14589.3	14657.1	14768.2	14768.2	KVPGVTAIDLDEDTC(UniMod:4)TFHIYGEDQDAVKK	KVPGVTAIDLDEDTCTFHIYGEDQDAVKK	KVPGVTAIDLDEDTC(UniMod:4)TFHIYGEDQDAVKK4	4	0.00751128	0.120863	0.0162963	0.000231321	0.000203874	0.000218866	0.000204207	0	1	1234.04	1215.69	1215.92		1479.02	0.845703	15.1248	15.1014	15.1482	55.0913	15.4647	52.4882	Fragile X messenger ribonucleoprotein 1	0	0	0.591407	1501.06	2.12348	0.508398	1	0	0.891188	0.730788	0.342511	0;505.019;490.019;239.006;81.0033;0;0;186.006;351.013;158.006;100.003;0;	0;505.019;490.019;239.006;81.0033;0;0;186.006;351.013;158.006;100.003;0;	0;0.776462;0.875117;0.9317;0;0;0;0.227927;0.728784;0.650696;0.227927;0;	30962	0	0	0	0	0	1	1.01545	1.038	1.02758	1.02542
Z:\HESI-source-performance\Slice-PASEF\HeLa-phospho\Raw-Data\Unenrich\20221109_HESI-DIA-PASEF-unenrich-HeLa-1000ng_1_1_4986.d	20221109_HESI-DIA-PASEF-unenrich-HeLa-1000ng_1_1_4986	Q06787	Q06787	FMR1_HUMAN	FMR1	15234.3	15148.9	14444.3	15234.3	15148.9	14444.3	14444.3	KVPGVTAIDLDEDTC(UniMod:4)TFHIYGEDQDAVKK	KVPGVTAIDLDEDTCTFHIYGEDQDAVKK	KVPGVTAIDLDEDTC(UniMod:4)TFHIYGEDQDAVKK5	5	0.000362617	0.00505711	0.000232186	0.000266525	0.000242542	0.000218866	0.000242954	0	1	1601.05	1587.83	1592.4		2408.99	0.892891	15.1499	15.1265	15.1733	55.0913	15.4664	52.6567	Fragile X messenger ribonucleoprotein 1	0	0	0.775045	2422.07	2.85316	0.279828	1	0	0.994887	1.86982	0.401219	936.025;596.019;317.011;104.003;0;348.01;474.013;958.023;0;47.0013;455.013;0;	936.025;596.019;317.011;104.003;0;348.01;474.013;958.023;0;47.0013;455.013;0;	0.924686;0.836705;0.805819;0.215095;0;0.886688;0.791877;0.909927;0;0.342017;0.857516;0;	31015	0	0	0	0	0.994943	1	0.915909	0.934	0.926614	0.92363
Z:\HESI-source-performance\Slice-PASEF\HeLa-phospho\Raw-Data\Unenrich\20221109_HESI-DIA-PASEF-unenrich-HeLa-1000ng_1_1_4987.d	20221109_HESI-DIA-PASEF-unenrich-HeLa-1000ng_1_1_4987	Q06787	Q06787	FMR1_HUMAN	FMR1	14589.3	14657.1	14768.2	14589.3	14657.1	14768.2	14768.2	KVPGVTAIDLDEDTC(UniMod:4)TFHIYGEDQDAVKK	KVPGVTAIDLDEDTCTFHIYGEDQDAVKK	KVPGVTAIDLDEDTC(UniMod:4)TFHIYGEDQDAVKK5	5	0.000910969	0.0104086	0.000232186	0.000231321	0.000203874	0.000218866	0.000204207	0	1	1910.06	1903.97	1904.33		1902.32	0.797091	15.1625	15.1391	15.186	55.0913	15.4647	52.7733	Fragile X messenger ribonucleoprotein 1	0	0	0.75612	1908.05	1.3107	0.362615	1	0	0.989594	0.40609	0.371608	1252.04;684.021;446.01;286.008;312.008;212.008;406.012;572.015;0;461.012;331.01;0;	1252.04;684.021;446.01;286.008;312.008;212.008;406.012;572.015;0;461.012;331.01;0;	0.901934;0.695702;0.590492;0.598168;0.758963;0.612562;0.745627;0.730043;0;0.616584;0.720266;0;	31039	0	0	0	0	0.989591	1	0.91375	0.934	0.926913	0.921288
Z:\HESI-source-performance\Slice-PASEF\HeLa-phospho\Raw-Data\Unenrich\20221109_HESI-DIA-PASEF-unenrich-HeLa-1000ng_1_1_4988.d	20221109_HESI-DIA-PASEF-unenrich-HeLa-1000ng_1_1_4988	Q06787	Q06787	FMR1_HUMAN	FMR1	14715.3	14643.5	15205.7	14715.3	14643.5	15205.7	15205.7	KVPGVTAIDLDEDTC(UniMod:4)TFHIYGEDQDAVKK	KVPGVTAIDLDEDTCTFHIYGEDQDAVKK	KVPGVTAIDLDEDTC(UniMod:4)TFHIYGEDQDAVKK5	5	0.000158659	0.00327537	0.000232186	0.000239292	0.000211595	0.000218866	0.000211954	0	1	3845.1	3817.22	3805.24		796.679	0.9452	15.1521	15.1287	15.1755	55.0913	15.4624	52.7162	Fragile X messenger ribonucleoprotein 1	0	0	0.492202	805.025	1.76982	0.164137	1	0	0.996697	1.45459	0.446393	2488.07;408.01;935.023;97.0025;359.008;422.01;835.026;1233.04;215.005;176.005;383.012;0;	2488.07;408.01;935.023;97.0025;359.008;422.01;835.026;1233.04;215.005;176.005;383.012;0;	0.99168;0.522412;0.823573;0.420686;0.718577;0.940651;0.85427;0.853667;0.539878;0.420686;0.799918;0;	31015	0	0	0	0	0.996725	1	0.917083	0.934	0.927491	0.923805
Z:\HESI-source-performance\Slice-PASEF\HeLa-phospho\Raw-Data\Unenrich\20221109_HESI-DIA-PASEF-unenrich-HeLa-1000ng_1_1_4986.d	20221109_HESI-DIA-PASEF-unenrich-HeLa-1000ng_1_1_4986	P51116	P51116	FXR2_HUMAN	FXR2	12780.4	12724.2	15147.8	12780.4	12724.2	15147.8	15147.8	KVPGVTAIELGEETC(UniMod:4)TFR	KVPGVTAIELGEETCTFR	KVPGVTAIELGEETC(UniMod:4)TFR3	3	0.000140351	0.00126229	6.20059e-05	0.000266525	0.000242542	0.000218866	0.000242954	0	1	10589.3	10622.8	10653.4		7657.36	0.937054	15.1148	15.0914	15.1382	52.6868	15.1477	52.3923	RNA-binding protein FXR2	0	0	0.939116	7611.23	2.65821	0.252191	1	0.527984	0.998719	0	-10000000	4935.12;412.012;5242.13;124.002;274.007;0;2878.08;1658.04;2383.06;419.015;1810.05;157.005;	4935.12;412.012;5242.13;124.002;274.007;0;2878.08;1658.04;2383.06;419.015;1810.05;157.005;	0.917724;0.769059;0.968455;0.429471;0.768401;0;0.958411;0.84078;0.70846;0.620595;0.923714;0.543386;	30943	0.527984	0	0	0	0.998738	1	0.893125	0.892	0.885423	0.898989
Z:\HESI-source-performance\Slice-PASEF\HeLa-phospho\Raw-Data\Unenrich\20221109_HESI-DIA-PASEF-unenrich-HeLa-1000ng_1_1_4987.d	20221109_HESI-DIA-PASEF-unenrich-HeLa-1000ng_1_1_4987	P51116	P51116	FXR2_HUMAN	FXR2	15495.5	15446.7	13339.7	15495.5	15446.7	13339.7	13339.7	KVPGVTAIELGEETC(UniMod:4)TFR	KVPGVTAIELGEETCTFR	KVPGVTAIELGEETC(UniMod:4)TFR3	3	6.20059e-05	0.000169365	6.20059e-05	0.000231321	0.000203874	0.000218866	0.000204207	0	1	7830.2	7690.86	7692.31		5708.81	0.909165	15.104	15.0805	15.1274	52.6868	15.1525	52.3306	RNA-binding protein FXR2	0	0	0.859925	5811.14	2.13394	0.46109	1	0.480634	0.999829	1.83361	0.127638	3786.09;140.005;3904.11;353.009;67.0024;0;1836.05;3416.1;1485.04;172.005;1044.02;348.01;	3786.09;140.005;3904.11;353.009;67.0024;0;1836.05;3416.1;1485.04;172.005;1044.02;348.01;	0.976444;0.507552;0.858323;0.507552;0.458827;0;0.937507;0.91979;0.849574;0.470525;0.816535;0.641532;	30919	0.480634	0	0	0	0.999831	1	0.888958	0.892	0.885991	0.895735
Z:\HESI-source-performance\Slice-PASEF\HeLa-phospho\Raw-Data\Unenrich\20221109_HESI-DIA-PASEF-unenrich-HeLa-1000ng_1_1_4988.d	20221109_HESI-DIA-PASEF-unenrich-HeLa-1000ng_1_1_4988	P51116	P51116	FXR2_HUMAN	FXR2	14295.4	14254.2	13909.8	14295.4	14254.2	13909.8	13909.8	KVPGVTAIELGEETC(UniMod:4)TFR	KVPGVTAIELGEETCTFR	KVPGVTAIELGEETC(UniMod:4)TFR3	3	0.000120718	0.000899089	6.20059e-05	0.000239292	0.000211595	0.000218866	0.000211954	0	1	7104.18	7078.91	7056.68		5726.63	0.950345	15.1287	15.1053	15.1521	52.6868	15.1499	52.5355	RNA-binding protein FXR2	0	0	0.926356	5765.17	2.29325	0.225824	1	0	0.999091	0.52163	0.0258283	3018.08;390.011;3696.09;191.006;0;0;2953.08;3251.09;1889.05;308.01;2200.06;14.0003;	3018.08;390.011;3696.09;191.006;0;0;2953.08;3251.09;1889.05;308.01;2200.06;14.0003;	0.970675;0.471645;0.984256;0.625561;0;0;0.925887;0.888161;0.897997;0.586255;0.930684;0.334309;	30967	0	0	0	0	0.999101	1	0.900521	0.892	0.886111	0.905843
Z:\HESI-source-performance\Slice-PASEF\HeLa-phospho\Raw-Data\Unenrich\20221109_HESI-DIA-PASEF-unenrich-HeLa-1000ng_1_1_4987.d	20221109_HESI-DIA-PASEF-unenrich-HeLa-1000ng_1_1_4987	Q03001	Q03001	DYST_HUMAN	DST	28916.9	28689.6	28612.7	28916.9	28689.6	28612.7	28612.7	KVPIVQPSFGAEDLGK	KVPIVQPSFGAEDLGK	KVPIVQPSFGAEDLGK3	3	0.00153271	0.0236629	0.00309202	0.000231321	0.000203874	0.000218866	0.000204207	0	1	1189.02	1173.51	1173.73		831.186	0.772638	13.7275	13.7041	13.7509	44.9885	14.1507	41.8075	Dystonin	0	0	0.760675	842.016	2.21044	0.379189	1	0.405501	0.976653	0.672965	0.291332	405.009;690.014;82.0018;341.005;232.005;158.004;477.009;955.018;0;79.0018;139.004;0;	405.009;690.014;82.0018;341.005;232.005;158.004;477.009;955.018;0;79.0018;139.004;0;	0.616772;0.81542;0.408248;0.665747;0;0.816497;0.486363;0.639637;0;0.408248;0.408248;0;	28098	0.405501	0	0	0	0.976337	1	0.7875	0.787	0.785117	0.790219
Z:\HESI-source-performance\Slice-PASEF\HeLa-phospho\Raw-Data\Unenrich\20221109_HESI-DIA-PASEF-unenrich-HeLa-1000ng_1_1_4986.d	20221109_HESI-DIA-PASEF-unenrich-HeLa-1000ng_1_1_4986	Q96TA1	Q96TA1	NIBA2_HUMAN	NIBAN2	62612.1	61359.1	61736.2	62612.1	61359.1	61736.2	61736.2	KVPLDER	KVPLDER	KVPLDER2	2	0.00010255	0.000344645	3.52224e-05	0.000266525	0.000242542	0.000218866	0.000242954	0	1	22383.4	22161.4	22225.3		15688.7	0.994466	5.0198	4.9964	5.04321	-28.4213	5.00891	-28.3275	Protein Niban 2	0	0	0.966075	15800.4	3.6675	0.0770521	1	0	0.99965	2.19309	0.388046	18490.4;2119.04;1774.04;739.017;433.007;367.007;103.002;385.008;775.014;	18490.4;2119.04;1774.04;739.017;433.007;367.007;103.002;385.008;775.014;	0.998866;0.980492;0.9653;0.71851;0.597236;0.66953;0.39116;0.449391;0.647374;	10251	0	0	0	0	0.999655	1	0.8025	0.805	0.803114	0.805635
Z:\HESI-source-performance\Slice-PASEF\HeLa-phospho\Raw-Data\Unenrich\20221109_HESI-DIA-PASEF-unenrich-HeLa-1000ng_1_1_4987.d	20221109_HESI-DIA-PASEF-unenrich-HeLa-1000ng_1_1_4987	Q96TA1	Q96TA1	NIBA2_HUMAN	NIBAN2	65872.1	65134.8	62555.4	65872.1	65134.8	62555.4	62555.4	KVPLDER	KVPLDER	KVPLDER2	2	4.27783e-05	4.27783e-05	3.52224e-05	0.000231321	0.000203874	0.000218866	0.000204207	0	1	22598.5	22761.2	22765.5		17509.8	0.963619	5.02115	4.9977	5.04457	-28.4213	5.0116	-28.3492	Protein Niban 2	0	0	0.993599	17381.4	3.04578	0.143703	0.990661	0	0.999957	1.18939	0.392549	18888.4;1645.03;2065.04;1017.02;859.015;1149.03;256.005;99.0019;810.015;	18888.4;1645.03;2065.04;1017.02;859.015;1149.03;256.005;99.0019;810.015;	0.992522;0.899739;0.750135;0.795138;0.699009;0.80539;0.629088;0.423488;0.793416;	10251	0	0	0	0	0.999957	1	0.8025	0.805	0.802842	0.805398
Z:\HESI-source-performance\Slice-PASEF\HeLa-phospho\Raw-Data\Unenrich\20221109_HESI-DIA-PASEF-unenrich-HeLa-1000ng_1_1_4988.d	20221109_HESI-DIA-PASEF-unenrich-HeLa-1000ng_1_1_4988	Q96TA1	Q96TA1	NIBA2_HUMAN	NIBAN2	64706.8	64037.2	66255.2	64706.8	64037.2	66255.2	66255.2	KVPLDER	KVPLDER	KVPLDER2	2	3.52224e-05	0.000219343	3.52224e-05	0.000239292	0.000211595	0.000218866	0.000211954	0	1	18807.4	18622.7	18564.3		12182.7	0.898815	5.03398	5.01056	5.05739	-28.4213	5.0144	-28.338	Protein Niban 2	0	0	0.779034	12342.3	2.92258	0.158941	0.954985	0	0.999778	1.30194	0.418934	15629.3;1042.03;2136.04;1073.02;901.017;942.022;42.0009;259.006;1136.02;	15629.3;1042.03;2136.04;1073.02;901.017;942.022;42.0009;259.006;1136.02;	0.893944;0.905488;0.931198;0.943896;0.896449;0.794472;0.27759;0.802435;0.902938;	10275	0	0	0	0	0.999781	1	0.8025	0.805	0.803612	0.804695
Z:\HESI-source-performance\Slice-PASEF\HeLa-phospho\Raw-Data\Unenrich\20221109_HESI-DIA-PASEF-unenrich-HeLa-1000ng_1_1_4987.d	20221109_HESI-DIA-PASEF-unenrich-HeLa-1000ng_1_1_4987	Q05209	Q05209	PTN12_HUMAN	PTPN12	4996.14	4953.7	4784.27	4996.14	4953.7	4784.27	4784.27	KVPLQEGPK	KVPLQEGPK	KVPLQEGPK2	2	0.00351517	0.057401	0.000264009	0.000231321	0.000203874	0.000218866	0.000204207	0	1	1381.03	1381.12	1381.38		1206.34	0.860894	5.3867	5.3633	5.41012	-25.7936	5.30499	-25.5257	Tyrosine-protein phosphatase non-receptor type 12	0	0	0.40857	1206.03	1.16541	0.685906	0.872507	0	0.945191	1.48058	0.272735	1026.02;331.006;0;0;0;24.0005;97.0021;0;0;99.002;223.006;0;	1026.02;331.006;0;0;0;24.0005;97.0021;0;0;99.002;223.006;0;	0.953744;0.607022;0;0;0;0.392865;0.565744;0;0;0.565744;0.5061;0;	11001	0	0	0	0	0.942599	1	0.831563	0.855	0.850814	0.835013
Z:\HESI-source-performance\Slice-PASEF\HeLa-phospho\Raw-Data\Unenrich\20221109_HESI-DIA-PASEF-unenrich-HeLa-1000ng_1_1_4988.d	20221109_HESI-DIA-PASEF-unenrich-HeLa-1000ng_1_1_4988	Q05209	Q05209	PTN12_HUMAN	PTPN12	3578.11	3566.08	3999.84	3578.11	3566.08	3999.84	3999.84	KVPLQEGPK	KVPLQEGPK	KVPLQEGPK2	2	0.00019703	0.00460028	0.000264009	0.000239292	0.000211595	0.000218866	0.000211954	0	1	1147.03	1135.63	1132.06		1247.53	0.818479	5.38786	5.36444	5.41132	-25.7936	5.30543	-25.5084	Tyrosine-protein phosphatase non-receptor type 12	0	0	0.829422	1264.02	1.50711	0.171374	0.0840851	0.159678	0.995368	0.989448	0.222566	594.015;379.008;115.002;142.004;151.004;174.004;0;124.002;0;144.004;146.004;94.002;	594.015;379.008;115.002;142.004;151.004;174.004;0;124.002;0;144.004;146.004;94.002;	0.876573;0.807436;0.392055;0.392055;0.431778;0.644213;0;0.488773;0;0.392055;0.488773;0.392055;	11001	0.159678	0	0	0	0.9954	1	0.83375	0.855	0.8517	0.836763
Z:\HESI-source-performance\Slice-PASEF\HeLa-phospho\Raw-Data\Unenrich\20221109_HESI-DIA-PASEF-unenrich-HeLa-1000ng_1_1_4988.d	20221109_HESI-DIA-PASEF-unenrich-HeLa-1000ng_1_1_4988	P02768	P02768	ALBU_HUMAN	ALB	10832.3	10697	9344	10832.3	10697	9344	9344	KVPQVSTPTLVEVSR	KVPQVSTPTLVEVSR	KVPQVSTPTLVEVSR2	2	0.00190765	0.0444734	0.00384275	0.000239292	0.000211595	0.000218866	0.000211954	0	1	589.024	583.113	581.283		2785.03	0.655772	12.4799	12.4565	12.5033	33.6069	12.6503	32.2113	Albumin	0	0	0.780596	2822.12	1.37673	0.0202531	1	0	0.956946	1.71946	0.481247	323.01;0;289.01;136.007;130.007;0;176.007;0;0;0;0;	323.01;0;289.01;136.007;130.007;0;176.007;0;0;0;0;	0.687721;0;0.364386;0.816497;0.408248;0;0;0;0;0;0;	25538	0	0	0	0	0.955527	1	1.06625	1.076	1.06758	1.07372
Z:\HESI-source-performance\Slice-PASEF\HeLa-phospho\Raw-Data\Unenrich\20221109_HESI-DIA-PASEF-unenrich-HeLa-1000ng_1_1_4986.d	20221109_HESI-DIA-PASEF-unenrich-HeLa-1000ng_1_1_4986	P02768	P02768	ALBU_HUMAN	ALB	11322.3	11171.5	11520.1	11322.3	11171.5	11520.1	11520.1	KVPQVSTPTLVEVSR	KVPQVSTPTLVEVSR	KVPQVSTPTLVEVSR3	3	9.38439e-07	9.38439e-07	9.38439e-07	0.000266525	0.000242542	0.000218866	0.000242954	0	1	9255.2	9261.42	9288.11		5825.74	0.939657	12.4606	12.4372	12.484	33.6069	12.6462	32.0549	Albumin	0	0	0.865307	5805.1	2.50633	0.417177	1	0.936709	0.999999	1.30012	0.225971	4001.09;3620.09;1275.02;1634.03;477.01;1218.02;1227.02;911.017;1484.03;306.005;1380.03;639.012;	4001.09;3620.09;1275.02;1634.03;477.01;1218.02;1227.02;911.017;1484.03;306.005;1380.03;639.012;	0.955706;0.943206;0.972036;0.892498;0.848023;0.930423;0.962403;0.960692;0.89567;0.541616;0.783156;0.616573;	25503	0.936709	0	0	0	0.999999	1	0.790833	0.788	0.785766	0.793466
Z:\HESI-source-performance\Slice-PASEF\HeLa-phospho\Raw-Data\Unenrich\20221109_HESI-DIA-PASEF-unenrich-HeLa-1000ng_1_1_4987.d	20221109_HESI-DIA-PASEF-unenrich-HeLa-1000ng_1_1_4987	P02768	P02768	ALBU_HUMAN	ALB	8718.19	8628.82	9580.16	8718.19	8628.82	9580.16	9580.16	KVPQVSTPTLVEVSR	KVPQVSTPTLVEVSR	KVPQVSTPTLVEVSR3	3	1.11515e-05	1.11515e-05	9.38439e-07	0.000231321	0.000203874	0.000218866	0.000204207	0	1	8067.15	8073.06	8074.58		7967.5	0.936129	12.4617	12.4383	12.4851	33.6069	12.6444	32.1194	Albumin	0	0	0.958097	7960.17	2.71437	0.355476	1	1.20182	0.999989	0.97198	0.255834	2764.05;2889.05;842.019;2414.05;224.005;1075.02;1257.02;1231.03;1006.02;536.012;969.021;513.009;	2764.05;2889.05;842.019;2414.05;224.005;1075.02;1257.02;1231.03;1006.02;536.012;969.021;513.009;	0.938105;0.904829;0.918299;0.971324;0.665807;0.931087;0.892659;0.812475;0.764309;0.695245;0.84622;0.802491;	25503	1.20182	0	0	0	0.999989	1	0.785909	0.788	0.786135	0.788665
Z:\HESI-source-performance\Slice-PASEF\HeLa-phospho\Raw-Data\Unenrich\20221109_HESI-DIA-PASEF-unenrich-HeLa-1000ng_1_1_4988.d	20221109_HESI-DIA-PASEF-unenrich-HeLa-1000ng_1_1_4988	P02768	P02768	ALBU_HUMAN	ALB	10832.3	10697	9344	10832.3	10697	9344	9344	KVPQVSTPTLVEVSR	KVPQVSTPTLVEVSR	KVPQVSTPTLVEVSR3	3	2.71622e-05	2.71622e-05	9.38439e-07	0.000239292	0.000211595	0.000218866	0.000211954	0	1	6108.12	6030.28	6011.35		3733.97	0.963386	12.4396	12.4161	12.463	33.6069	12.6503	31.87	Albumin	0	0	0.887075	3794.08	3.31508	0.465355	1	0.904265	0.999973	0.989676	0.210326	2226.04;2682.06;1188.03;1200.02;316.006;880.019;425.009;429.008;335.007;234.005;632.012;60.0009;	2226.04;2682.06;1188.03;1200.02;316.006;880.019;425.009;429.008;335.007;234.005;632.012;60.0009;	0.936813;0.987018;0.880368;0.959862;0.760857;0.816169;0.890822;0.608167;0.731999;0.762309;0.86358;0.543121;	25455	0.904265	0	0	0	0.999973	1	0.784271	0.788	0.786548	0.786627
Z:\HESI-source-performance\Slice-PASEF\HeLa-phospho\Raw-Data\Unenrich\20221109_HESI-DIA-PASEF-unenrich-HeLa-1000ng_1_1_4988.d	20221109_HESI-DIA-PASEF-unenrich-HeLa-1000ng_1_1_4988	Q9NXX6	Q9NXX6	NSE4A_HUMAN	NSMCE4A	2073.08	2059.89	2029.01	2073.08	2059.89	2029.01	2029.01	KVPVIQEER	KVPVIQEER	KVPVIQEER2	2	0.00432627	0.0879784	0.00914578	0.000645439	0.000576701	0.000534378	0.000577701	0	1	1447.04	1422.58	1418.12		884.977	0.89669	6.98329	6.9599	7.00674	-12.6148	6.83742	-11.2326	Non-structural maintenance of chromosomes element 4 homolog A	0	0	0.370031	903.022	1.07788	0.232588	0.732649	0	0.918271	2.30489	0.232053	829.021;175.005;443.01;0;472.011;0;489.014;0;0;	829.021;175.005;443.01;0;472.011;0;489.014;0;0;	0.92774;0.644887;0.938055;0;0.465964;0;0.866575;0;0;	14271	0	0	0	0	0.912022	1	0.8675	0.87	0.865667	0.872242
Z:\HESI-source-performance\Slice-PASEF\HeLa-phospho\Raw-Data\Unenrich\20221109_HESI-DIA-PASEF-unenrich-HeLa-1000ng_1_1_4987.d	20221109_HESI-DIA-PASEF-unenrich-HeLa-1000ng_1_1_4987	O75179	O75179	ANR17_HUMAN	ANKRD17	10395.3	10283.2	10056.1	10395.3	10283.2	10056.1	10056.1	KVPVPIGTER	KVPVPIGTER	KVPVPIGTER2	2	0.00560883	0.0931779	0.0120496	0.000231321	0.000203874	0.000218866	0.000204207	0	1	2362.06	2349.09	2349.54		1077.28	0.903743	8.65593	8.63251	8.67939	1.98948	8.60982	2.42919	Ankyrin repeat domain-containing protein 17	0	0	0.479698	1083.02	1.60551	0.717222	0.984096	0.362313	0.913968	1.30513	0.489248	860.026;1231.03;0;317.009;299.007;271.007;0;325.009;0;72.0023;	860.026;1231.03;0;317.009;299.007;271.007;0;325.009;0;72.0023;	0.943265;0.926533;0;0.448684;0.590706;0.674801;0;0.643304;0;0.448684;	17703	0.362313	0	0	0	0.906822	1	0.865208	0.873	0.867832	0.870036
Z:\HESI-source-performance\Slice-PASEF\HeLa-phospho\Raw-Data\Unenrich\20221109_HESI-DIA-PASEF-unenrich-HeLa-1000ng_1_1_4986.d	20221109_HESI-DIA-PASEF-unenrich-HeLa-1000ng_1_1_4986	O76021	O76021	RL1D1_HUMAN	RSL1D1	124149	123698	119945	124149	123698	119945	119945	KVPVSVNLLSK	KVPVSVNLLSK	KVPVSVNLLSK2	2	2.93262e-07	2.93262e-07	2.93262e-07	0.000266525	0.000242542	0.000218866	0.000242954	0	1	15530.5	15303.6	15347.7		11653.5	0.98324	12.229	12.2056	12.2524	31.2311	12.3604	30.2058	Ribosomal L1 domain-containing protein 1	0	0	0.900622	11792.3	3.90185	0.536018	1	0	1	2.10061	0.0423405	7500.22;5589.16;2441.07;648.018;248.005;653.019;907.025;411.012;972.03;132.005;612.015;363.01;	7500.22;5589.16;2441.07;648.018;248.005;653.019;907.025;411.012;972.03;132.005;612.015;363.01;	0.977814;0.986517;0.992406;0.912937;0.346468;0.773568;0.620683;0.981189;0.921823;0.491967;0.794484;0.775997;	25029	0	0	0	0	1	1	0.914688	0.923	0.915764	0.922278
Z:\HESI-source-performance\Slice-PASEF\HeLa-phospho\Raw-Data\Unenrich\20221109_HESI-DIA-PASEF-unenrich-HeLa-1000ng_1_1_4987.d	20221109_HESI-DIA-PASEF-unenrich-HeLa-1000ng_1_1_4987	O76021	O76021	RL1D1_HUMAN	RSL1D1	124080	121824	116467	124080	121824	116467	116467	KVPVSVNLLSK	KVPVSVNLLSK	KVPVSVNLLSK2	2	6.20059e-05	0.000357327	2.93262e-07	0.000231321	0.000203874	0.000218866	0.000204207	0	1	16040.5	16033.3	16036.3		10820.5	0.959109	12.2184	12.195	12.2418	31.2311	12.3544	30.1502	Ribosomal L1 domain-containing protein 1	0	0	0.943838	10823.3	3.12557	0.328761	0.994479	0	0.999639	1.88853	0.161745	7663.24;7063.22;1314.04;1132.03;641.02;129.005;1228.04;287.009;1081.03;179.005;0;590.015;	7663.24;7063.22;1314.04;1132.03;641.02;129.005;1228.04;287.009;1081.03;179.005;0;590.015;	0.991662;0.923815;0.958969;0.861892;0.876358;0.412087;0.8625;0.748776;0.602454;0.412087;0;0.818492;	25005	0	0	0	0	0.999643	1	0.913437	0.923	0.91593	0.920936
Z:\HESI-source-performance\Slice-PASEF\HeLa-phospho\Raw-Data\Unenrich\20221109_HESI-DIA-PASEF-unenrich-HeLa-1000ng_1_1_4988.d	20221109_HESI-DIA-PASEF-unenrich-HeLa-1000ng_1_1_4988	O76021	O76021	RL1D1_HUMAN	RSL1D1	113663	112133	120944	113663	112133	120944	120944	KVPVSVNLLSK	KVPVSVNLLSK	KVPVSVNLLSK2	2	3.52224e-05	0.000108599	2.93262e-07	0.000239292	0.000211595	0.000218866	0.000211954	0	1	18618.5	18298.1	18240.7		8178.82	0.973669	12.2197	12.1962	12.2431	31.2311	12.3575	30.0932	Ribosomal L1 domain-containing protein 1	0	0	0.934921	8348.24	3.24624	0.419272	1	0	0.99989	0.826089	0.155923	9562.28;6854.18;2202.07;586.016;272.007;1195.04;174.005;501.015;488.015;652.016;0;185.004;	9562.28;6854.18;2202.07;586.016;272.007;1195.04;174.005;501.015;488.015;652.016;0;185.004;	0.994437;0.960657;0.923986;0.854091;0.635725;0.909653;0.517888;0.839933;0.886912;0.797991;0;0.525228;	25005	0	0	0	0	0.999891	1	0.915	0.923	0.916443	0.92159
Z:\HESI-source-performance\Slice-PASEF\HeLa-phospho\Raw-Data\Unenrich\20221109_HESI-DIA-PASEF-unenrich-HeLa-1000ng_1_1_4986.d	20221109_HESI-DIA-PASEF-unenrich-HeLa-1000ng_1_1_4986	Q92522	Q92522	H1X_HUMAN	H1-10	25175.2	24714.3	26614.2	25175.2	24714.3	26614.2	26614.2	KVPWFDQQNGR	KVPWFDQQNGR	KVPWFDQQNGR2	2	0.00136136	0.0220076	0.00267763	0.000266525	0.000242542	0.000218866	0.000242954	0	1	4772.15	4709.62	4723.19		2315.08	0.899175	11.2403	11.2169	11.2638	20.9587	11.0132	22.6026	Histone H1.10	0	0	0.186618	2339.08	1.46632	0.780096	1	0.322901	0.978124	1.22507	0.730393	3404.1;794.023;559.02;574.023;398.011;511.017;167.004;444.014;0;769.022;0;0;	3404.1;794.023;559.02;574.023;398.011;511.017;167.004;444.014;0;769.022;0;0;	0.978839;0.671651;0.639765;0.74147;0.560924;0.388694;0.706263;0.683819;0;0.571047;0;0;	23002	0.322901	0	0	0	0.977992	1	0.960208	0.962	0.953378	0.968964
Z:\HESI-source-performance\Slice-PASEF\HeLa-phospho\Raw-Data\Unenrich\20221109_HESI-DIA-PASEF-unenrich-HeLa-1000ng_1_1_4986.d	20221109_HESI-DIA-PASEF-unenrich-HeLa-1000ng_1_1_4986	Q92522	Q92522	H1X_HUMAN	H1-10	25175.2	24714.3	26614.2	25175.2	24714.3	26614.2	26614.2	KVPWFDQQNGR	KVPWFDQQNGR	KVPWFDQQNGR3	3	0.000140351	0.00121995	0.000193433	0.000266525	0.000242542	0.000218866	0.000242954	0	1	3341.06	3296.93	3306.43		4557.34	0.858213	11.239	11.2156	11.2624	20.9587	11.0132	22.5926	Histone H1.10	0	0	0.659348	4605.07	1.51121	0.604959	1	0.446023	0.998762	1.12757	0.587392	1287.02;561.009;851.018;1493.03;1051.02;0;524.008;0;317.006;138.002;300.004;176.003;	1287.02;561.009;851.018;1493.03;1051.02;0;524.008;0;317.006;138.002;300.004;176.003;	0.929455;0.748738;0.679421;0.837936;0.914507;0;0.699394;0;0.685832;0.758842;0.680596;0.61068;	22998	0.446023	0	0	0	0.99878	1	0.746136	0.75	0.747587	0.751241
Z:\HESI-source-performance\Slice-PASEF\HeLa-phospho\Raw-Data\Unenrich\20221109_HESI-DIA-PASEF-unenrich-HeLa-1000ng_1_1_4987.d	20221109_HESI-DIA-PASEF-unenrich-HeLa-1000ng_1_1_4987	Q92522	Q92522	H1X_HUMAN	H1-10	30042.4	30052.1	26015	30042.4	30052.1	26015	26015	KVPWFDQQNGR	KVPWFDQQNGR	KVPWFDQQNGR3	3	0.00118136	0.0174888	0.000193433	0.000231321	0.000203874	0.000218866	0.000204207	0	1	2258.04	2238.17	2238.59		4543.61	0.837296	11.2282	11.2047	11.2516	20.9587	11.0063	22.5637	Histone H1.10	0	0	0.749777	4583.09	1.59319	0.59287	0.991699	0.279677	0.982639	1.44086	0.363261	982.017;462.008;992.017;814.014;1354.02;0;406.007;144.003;525.009;0;792.013;447.008;	982.017;462.008;992.017;814.014;1354.02;0;406.007;144.003;525.009;0;792.013;447.008;	0.728477;0.889467;0.743578;0.938964;0.682041;0;0.814817;0.545529;0.818925;0;0.687577;0.782526;	22974	0.279677	0	0	0	0.982511	1	0.747159	0.75	0.747942	0.752007
Z:\HESI-source-performance\Slice-PASEF\HeLa-phospho\Raw-Data\Unenrich\20221109_HESI-DIA-PASEF-unenrich-HeLa-1000ng_1_1_4988.d	20221109_HESI-DIA-PASEF-unenrich-HeLa-1000ng_1_1_4988	Q92522	Q92522	H1X_HUMAN	H1-10	26946.5	26975.4	28999.7	26946.5	26975.4	28999.7	28999.7	KVPWFDQQNGR	KVPWFDQQNGR	KVPWFDQQNGR3	3	0.000158659	0.0034035	0.000193433	0.000239292	0.000211595	0.000218866	0.000211954	0	1	2887.05	2879.24	2870.2		4164.6	0.836063	11.2297	11.2063	11.2531	20.9587	11.0172	22.5207	Histone H1.10	0	0	0.450995	4189.06	2.04212	0.55583	0.993003	0.409849	0.996569	0.938649	0.337609	817.016;921.016;1011.02;1149.02;635.01;0;597.01;0;653.011;0;282.005;130.003;	817.016;921.016;1011.02;1149.02;635.01;0;597.01;0;653.011;0;282.005;130.003;	0.758208;0.83979;0.967578;0.888435;0.807502;0;0.744147;0;0.74412;0;0.625072;0.560669;	22974	0.409849	0	0	0	0.996597	1	0.750938	0.75	0.747863	0.755177
Z:\HESI-source-performance\Slice-PASEF\HeLa-phospho\Raw-Data\Unenrich\20221109_HESI-DIA-PASEF-unenrich-HeLa-1000ng_1_1_4986.d	20221109_HESI-DIA-PASEF-unenrich-HeLa-1000ng_1_1_4986	Q9H4A6	Q9H4A6	GOLP3_HUMAN	GOLPH3	42530.5	43303.5	45783.5	42530.5	43303.5	45783.5	45783.5	KVQEAVLDK	KVQEAVLDK	KVQEAVLDK2	2	0.00010255	0.000368123	3.52224e-05	0.000266525	0.000242542	0.000218866	0.000242954	0	1	4282.1	4260.98	4273.25		10360.8	0.895108	5.49198	5.46857	5.51538	-23.8001	5.53265	-24.5702	Golgi phosphoprotein 3	0	0	0.943027	10382.2	1.81278	0.622561	1	2.8284	0.999626	0.533069	0.322764	2189.05;1411.04;367.009;419.008;621.013;682.017;594.017;217.006;621.013;947.025;684.017;580.012;	2189.05;1411.04;367.009;419.008;621.013;682.017;594.017;217.006;621.013;947.025;684.017;580.012;	0.960147;0.828336;0.7173;0.783368;0.879621;0.824498;0.812227;0.670816;0.879621;0.909411;0.60729;0.913002;	11220	2.8284	0	0	0	0.999632	1	0.845909	0.856	0.851957	0.850329
Z:\HESI-source-performance\Slice-PASEF\HeLa-phospho\Raw-Data\Unenrich\20221109_HESI-DIA-PASEF-unenrich-HeLa-1000ng_1_1_4987.d	20221109_HESI-DIA-PASEF-unenrich-HeLa-1000ng_1_1_4987	Q9H4A6	Q9H4A6	GOLP3_HUMAN	GOLPH3	44743.6	44201.4	42068.8	44743.6	44201.4	42068.8	42068.8	KVQEAVLDK	KVQEAVLDK	KVQEAVLDK2	2	6.20059e-05	9.8366e-05	3.52224e-05	0.000231321	0.000203874	0.000218866	0.000204207	0	1	5575.15	5498.8	5499.84		10039.8	0.868579	5.5051	5.48165	5.52852	-23.8001	5.52789	-24.4026	Golgi phosphoprotein 3	0	0	0.964268	10177.3	1.93453	0.366312	1	2.16405	0.999901	1.02184	0.334953	2500.07;1880.05;67.0021;206.004;825.02;1195.03;1031.03;185.004;825.02;447.01;100.002;779.02;	2500.07;1880.05;67.0021;206.004;825.02;1195.03;1031.03;185.004;825.02;447.01;100.002;779.02;	0.876117;0.866504;0.564673;0.495416;0.909542;0.856075;0.850785;0.424355;0.909542;0.836835;0.290624;0.840977;	11244	2.16405	0	0	0	0.999902	1	0.842273	0.856	0.851854	0.846272
Z:\HESI-source-performance\Slice-PASEF\HeLa-phospho\Raw-Data\Unenrich\20221109_HESI-DIA-PASEF-unenrich-HeLa-1000ng_1_1_4988.d	20221109_HESI-DIA-PASEF-unenrich-HeLa-1000ng_1_1_4988	Q9H4A6	Q9H4A6	GOLP3_HUMAN	GOLPH3	46600.6	46232.9	45859.1	46600.6	46232.9	45859.1	45859.1	KVQEAVLDK	KVQEAVLDK	KVQEAVLDK2	2	3.52224e-05	0.000129048	3.52224e-05	0.000239292	0.000211595	0.000218866	0.000211954	0	1	4779.11	4763.3	4748.34		12285.7	0.917419	5.51801	5.49461	5.54146	-23.8001	5.52845	-24.2173	Golgi phosphoprotein 3	0	0	0.940794	12365.3	2.14206	0.499555	0.932124	1.9318	0.999869	1.06343	0.35066	2222.05;1783.05;679.017;535.013;294.007;774.019;379.011;0;294.007;789.021;593.012;1016.02;	2222.05;1783.05;679.017;535.013;294.007;774.019;379.011;0;294.007;789.021;593.012;1016.02;	0.966981;0.914698;0.66877;0.914295;0.633729;0.781408;0.588728;0;0.633729;0.81633;0.751145;0.80742;	11268	1.9318	0	0	0	0.999871	1	0.843864	0.856	0.852715	0.847261
Z:\HESI-source-performance\Slice-PASEF\HeLa-phospho\Raw-Data\Unenrich\20221109_HESI-DIA-PASEF-unenrich-HeLa-1000ng_1_1_4986.d	20221109_HESI-DIA-PASEF-unenrich-HeLa-1000ng_1_1_4986	Q99832	Q99832	TCPH_HUMAN	CCT7	180353	181674	181072	180353	181674	181072	181072	KVQGGALEDSQLVAGVAFK	KVQGGALEDSQLVAGVAFK	KVQGGALEDSQLVAGVAFK3	3	4.86817e-06	4.86817e-06	4.86817e-06	0.000266525	0.000242542	0.000218866	0.000242954	0	1	19290.6	19151.6	19206.8		12169.3	0.973003	14.9847	14.9612	15.0081	51.5143	14.999	51.4081	T-complex protein 1 subunit eta	0	0	0.966614	12222.4	3.62221	0.604923	1	0.881501	0.999995	0.603982	0.0882483	7289.21;1048.04;7368.23;4633.15;2612.08;4155.11;181.004;2625.08;2380.08;2788.08;1854.05;383.013;	7289.21;1048.04;7368.23;4633.15;2612.08;4155.11;181.004;2625.08;2380.08;2788.08;1854.05;383.013;	0.97457;0.68965;0.974423;0.968277;0.848421;0.899563;0.661738;0.933352;0.979188;0.97911;0.841193;0.810464;	30676	0.881501	0	0	0	0.999995	1	0.935227	0.935	0.927639	0.942921
Z:\HESI-source-performance\Slice-PASEF\HeLa-phospho\Raw-Data\Unenrich\20221109_HESI-DIA-PASEF-unenrich-HeLa-1000ng_1_1_4987.d	20221109_HESI-DIA-PASEF-unenrich-HeLa-1000ng_1_1_4987	Q99832	Q99832	TCPH_HUMAN	CCT7	181955	178586	181993	181955	178586	181993	181993	KVQGGALEDSQLVAGVAFK	KVQGGALEDSQLVAGVAFK	KVQGGALEDSQLVAGVAFK3	3	1.8586e-05	1.8586e-05	4.86817e-06	0.000231321	0.000203874	0.000218866	0.000204207	0	1	24771.8	24477	24481.6		13702	0.995648	14.9739	14.9505	14.9973	51.5143	14.9973	51.3412	T-complex protein 1 subunit eta	0	0	0.942873	13864.3	4.30846	0.415783	0.734498	1.67823	0.999981	0.406184	0.019934	10685.3;649.021;9350.3;4736.13;4162.12;2860.07;624.018;2941.09;2216.05;2889.08;3095.09;980.024;	10685.3;649.021;9350.3;4736.13;4162.12;2860.07;624.018;2941.09;2216.05;2889.08;3095.09;980.024;	0.996217;0.808074;0.993838;0.997934;0.955348;0.879387;0.977006;0.949783;0.91171;0.980709;0.879946;0.811144;	30652	1.67823	0	0	0	0.999981	1	0.936146	0.935	0.927952	0.943962
Z:\HESI-source-performance\Slice-PASEF\HeLa-phospho\Raw-Data\Unenrich\20221109_HESI-DIA-PASEF-unenrich-HeLa-1000ng_1_1_4988.d	20221109_HESI-DIA-PASEF-unenrich-HeLa-1000ng_1_1_4988	Q99832	Q99832	TCPH_HUMAN	CCT7	186941	186602	183686	186941	186602	183686	183686	KVQGGALEDSQLVAGVAFK	KVQGGALEDSQLVAGVAFK	KVQGGALEDSQLVAGVAFK3	3	6.12756e-06	6.12756e-06	4.86817e-06	0.000239292	0.000211595	0.000218866	0.000211954	0	1	20871.7	20645	20580.2		11280.5	0.967098	14.9634	14.9399	14.9868	51.5143	15.0027	51.249	T-complex protein 1 subunit eta	0	0	0.885416	11440.3	4.30209	0.501833	0.942999	1.85838	0.999994	1.32383	0.564274	9985.36;572.015;6367.19;4519.13;3093.1;2998.09;218.008;3113.09;2082.06;2329.08;1726.05;396.016;	9985.36;572.015;6367.19;4519.13;3093.1;2998.09;218.008;3113.09;2082.06;2329.08;1726.05;396.016;	0.988129;0.612428;0.985616;0.894538;0.965194;0.926599;0.694173;0.942963;0.918559;0.95567;0.883221;0.584529;	30628	1.85838	0	0	0	0.999994	1	0.938646	0.935	0.928521	0.94584
Z:\HESI-source-performance\Slice-PASEF\HeLa-phospho\Raw-Data\Unenrich\20221109_HESI-DIA-PASEF-unenrich-HeLa-1000ng_1_1_4986.d	20221109_HESI-DIA-PASEF-unenrich-HeLa-1000ng_1_1_4986	Q14974	Q14974	IMB1_HUMAN	KPNB1	323402	322524	310120	323402	322524	310120	310120	KVQHQDALQISDVVMASLLR	KVQHQDALQISDVVMASLLR	KVQHQDALQISDVVMASLLR4	4	7.76759e-05	8.97463e-05	1.7558e-05	0.000266525	0.000242542	0.000218866	0.000242954	0	1	6563.16	6528.69	6547.5		3051.78	0.912908	19.6985	19.675	19.722	96.3518	20.0686	91.9136	Importin subunit beta-1	0	0	0.93951	3059.08	2.933	0.503907	1	0.340957	0.999909	0.469656	0.431682	2133.06;2219.05;2211.06;842.023;850.019;133.005;785.021;500.01;247.005;530.011;542.016;1951.05;	2133.06;2219.05;2211.06;842.023;850.019;133.005;785.021;500.01;247.005;530.011;542.016;1951.05;	0.889001;0.88998;0.958984;0.785992;0.844469;0.332806;0.772585;0.867832;0.332806;0.7307;0.713924;0.936574;	40338	0.340957	0	0	0	0.99991	1	0.8825	0.87	0.865179	0.88876
Z:\HESI-source-performance\Slice-PASEF\HeLa-phospho\Raw-Data\Unenrich\20221109_HESI-DIA-PASEF-unenrich-HeLa-1000ng_1_1_4987.d	20221109_HESI-DIA-PASEF-unenrich-HeLa-1000ng_1_1_4987	Q14974	Q14974	IMB1_HUMAN	KPNB1	306603	301691	308040	306603	301691	308040	308040	KVQHQDALQISDVVMASLLR	KVQHQDALQISDVVMASLLR	KVQHQDALQISDVVMASLLR4	4	2.27753e-05	2.27753e-05	1.7558e-05	0.000231321	0.000203874	0.000218866	0.000204207	0	1	6269.16	6145.3	6146.47		3061.95	0.893759	19.6991	19.6757	19.7225	96.3518	20.062	91.9172	Importin subunit beta-1	0	0	0.788799	3123.07	2.83475	0.540436	1	0.310502	0.999977	1.75435	0.398407	1781.04;3132.08;1356.04;857.023;1774.04;1251.04;395.011;792.02;169.005;482.011;151.005;1248.03;	1781.04;3132.08;1356.04;857.023;1774.04;1251.04;395.011;792.02;169.005;482.011;151.005;1248.03;	0.834488;0.951727;0.837715;0.634477;0.84954;0.878154;0.874902;0.848419;0.564921;0.717215;0.495447;0.674288;	40338	0.310502	0	0	0	0.999977	1	0.88375	0.87	0.865174	0.889498
Z:\HESI-source-performance\Slice-PASEF\HeLa-phospho\Raw-Data\Unenrich\20221109_HESI-DIA-PASEF-unenrich-HeLa-1000ng_1_1_4988.d	20221109_HESI-DIA-PASEF-unenrich-HeLa-1000ng_1_1_4988	Q14974	Q14974	IMB1_HUMAN	KPNB1	315075	309891	315738	315075	309891	315738	315738	KVQHQDALQISDVVMASLLR	KVQHQDALQISDVVMASLLR	KVQHQDALQISDVVMASLLR4	4	1.7558e-05	1.7558e-05	1.7558e-05	0.000239292	0.000211595	0.000218866	0.000211954	0	1	7226.17	7178.13	7155.6		3005.44	0.942844	19.6888	19.6653	19.7122	96.3518	20.0664	91.8034	Importin subunit beta-1	0	0	0.975342	3035.08	3.3725	0.345753	1	1.15836	0.999982	1.16911	0.394415	2841.06;2677.06;1708.05;985.028;690.016;1059.03;448.015;1148.03;377.01;447.013;686.019;1507.03;	2841.06;2677.06;1708.05;985.028;690.016;1059.03;448.015;1148.03;377.01;447.013;686.019;1507.03;	0.952782;0.914156;0.971277;0.790017;0.711944;0.81427;0.7303;0.347595;0.595945;0.727015;0.822529;0.772862;	40314	1.15836	0	0	0	0.999982	1	0.880938	0.87	0.865667	0.885861
Z:\HESI-source-performance\Slice-PASEF\HeLa-phospho\Raw-Data\Unenrich\20221109_HESI-DIA-PASEF-unenrich-HeLa-1000ng_1_1_4987.d	20221109_HESI-DIA-PASEF-unenrich-HeLa-1000ng_1_1_4987	Q5T4S7	Q5T4S7	UBR4_HUMAN	UBR4	35170.1	35177.8	36545.8	35170.1	35177.8	36545.8	36545.8	KVQLTPGQTEVK	KVQLTPGQTEVK	KVQLTPGQTEVK2	2	0.00216509	0.0371091	0.00440972	0.000231321	0.000203874	0.000218866	0.000204207	0	1	1159.03	1167.94	1168.16		2411.92	0.742874	7.24705	7.22365	7.27049	-7.82803	7.38263	-8.85697	E3 ubiquitin-protein ligase UBR4	0	0	0.939939	2393.07	1.6379	0.112307	0.962891	0.143043	0.963866	0	-10000000	415.011;357.008;387.014;0;0;0;249.008;0;0;0;0;0;	415.011;357.008;387.014;0;0;0;249.008;0;0;0;0;0;	0.605022;0.850046;0.791834;0;0;0;0.276289;0;0;0;0;0;	14815	0.143043	0	0	0	0.962891	1	0.955	0.972	0.963158	0.963622
Z:\HESI-source-performance\Slice-PASEF\HeLa-phospho\Raw-Data\Unenrich\20221109_HESI-DIA-PASEF-unenrich-HeLa-1000ng_1_1_4986.d	20221109_HESI-DIA-PASEF-unenrich-HeLa-1000ng_1_1_4986	Q9NXG6	Q9NXG6	P4HTM_HUMAN	P4HTM	7413.21	7360.25	6284.91	7413.21	7360.25	6284.91	6284.91	KVQLVTDRDHFIR	KVQLVTDRDHFIR	KVQLVTDRDHFIR4	4	0.000544502	0.00861454	0.00101778	0.000266525	0.000242542	0.000218866	0.000242954	0	1	1801.03	1770.83	1775.93		973.262	0.803184	9.03499	9.01155	9.05842	6.83348	9.21099	5.46152	Transmembrane prolyl 4-hydroxylase	0	0	0.304631	987.015	1.18251	0.253453	1	0	0.991322	1.53479	0.299938	725.012;417.008;100.001;96.0015;0;659.012;2509.05;160.003;338.006;202.004;181.003;93.0015;	725.012;417.008;100.001;96.0015;0;659.012;2509.05;160.003;338.006;202.004;181.003;93.0015;	0.95056;0.758554;0.454208;0.482982;0;0.669289;0.516648;0.250283;0.499597;0.418531;0.723551;0.157112;	18480	0	0	0	0	0.991385	1	0.74375	0.74	0.73759	0.749021
Z:\HESI-source-performance\Slice-PASEF\HeLa-phospho\Raw-Data\Unenrich\20221109_HESI-DIA-PASEF-unenrich-HeLa-1000ng_1_1_4986.d	20221109_HESI-DIA-PASEF-unenrich-HeLa-1000ng_1_1_4986	Q92667	Q92667	AKAP1_HUMAN	AKAP1	30778.9	30511.7	31197.7	30778.9	30511.7	31197.7	31197.7	KVQPGYPVVPAEK	KVQPGYPVVPAEK	KVQPGYPVVPAEK2	2	0.00781645	0.148615	0.00216509	0.000266525	0.000242542	0.000218866	0.000242954	0	1	1090.03	1064.69	1067.76		1965.08	0.79	9.15724	9.13385	9.18069	6.69251	9.193	6.44647	A-kinase anchor protein 1, mitochondrial	0	0	0.506137	2006.07	1.20692	0.247916	1	0.178569	0.868789	0.851383	0.270601	325.009;555.017;0;78.0031;210.006;0;406.012;154.006;0;0;0;0;	325.009;555.017;0;78.0031;210.006;0;406.012;154.006;0;0;0;0;	0.762182;0.792644;0;0.340896;0.826063;0;0.587497;0.41516;0;0;0;0;	18733	0.178569	0	0	0	0	1	0.97625	1	0.989256	0.985628
Z:\HESI-source-performance\Slice-PASEF\HeLa-phospho\Raw-Data\Unenrich\20221109_HESI-DIA-PASEF-unenrich-HeLa-1000ng_1_1_4987.d	20221109_HESI-DIA-PASEF-unenrich-HeLa-1000ng_1_1_4987	Q92667	Q92667	AKAP1_HUMAN	AKAP1	35778	35351.2	33081.6	35778	35351.2	33081.6	33081.6	KVQPGYPVVPAEK	KVQPGYPVVPAEK	KVQPGYPVVPAEK2	2	0.00216509	0.0371562	0.00216509	0.000231321	0.000203874	0.000218866	0.000204207	0	1	1282.04	1280.34	1280.58		2484.25	0.828815	9.18141	9.158	9.20483	6.69251	9.18812	6.62629	A-kinase anchor protein 1, mitochondrial	0	0	0.587958	2487.08	1.74413	0.281871	0.921577	0.750617	0.963822	1.01812	0.457293	502.017;281.009;0;124.003;499.017;0;82.003;0;0;0;0;89.003;	502.017;281.009;0;124.003;499.017;0;82.003;0;0;0;0;89.003;	0.725449;0.750538;0;0.430587;0.976883;0;0.455374;0;0;0;0;0.567827;	18781	0.750617	0	0	0	0.962844	1	0.978958	1	0.989361	0.988418
Z:\HESI-source-performance\Slice-PASEF\HeLa-phospho\Raw-Data\Unenrich\20221109_HESI-DIA-PASEF-unenrich-HeLa-1000ng_1_1_4986.d	20221109_HESI-DIA-PASEF-unenrich-HeLa-1000ng_1_1_4986	P48637	P48637	GSHB_HUMAN	GSS	41952.9	41679.1	44408.9	41952.9	41679.1	44408.9	44408.9	KVQQELSRPGMLEMLLPGQPEAVAR	KVQQELSRPGMLEMLLPGQPEAVAR	KVQQELSRPGMLEMLLPGQPEAVAR4	4	7.76759e-05	6.63403e-05	1.68158e-05	0.000266525	0.000242542	0.000218866	0.000242954	0	1	4967.16	4881.58	4895.64		1632.21	0.957895	17.3175	17.2941	17.3409	69.6554	17.3646	69.2402	Glutathione synthetase	0	0	0.869092	1656.06	2.36649	0.501878	1	0.624608	0.999933	1.04802	0.320978	2747.09;1471.04;1984.05;1295.05;749.026;1305.05;743.023;0;665.023;633.018;806.027;60.0014;	2747.09;1471.04;1984.05;1295.05;749.026;1305.05;743.023;0;665.023;633.018;806.027;60.0014;	0.987045;0.952366;0.793423;0.693258;0.861848;0.856305;0.832972;0;0.868951;0.498974;0.727704;0.585438;	35458	0.624608	0	0	0	0.999922	1	0.983542	0.979	0.969915	0.993461
Z:\HESI-source-performance\Slice-PASEF\HeLa-phospho\Raw-Data\Unenrich\20221109_HESI-DIA-PASEF-unenrich-HeLa-1000ng_1_1_4987.d	20221109_HESI-DIA-PASEF-unenrich-HeLa-1000ng_1_1_4987	P48637	P48637	GSHB_HUMAN	GSS	44504	44472.9	43930.6	44504	44472.9	43930.6	43930.6	KVQQELSRPGMLEMLLPGQPEAVAR	KVQQELSRPGMLEMLLPGQPEAVAR	KVQQELSRPGMLEMLLPGQPEAVAR4	4	1.68158e-05	1.68158e-05	1.68158e-05	0.000231321	0.000203874	0.000218866	0.000204207	0	1	7451.25	7449.77	7451.18		2096.04	0.911097	17.3299	17.3065	17.3534	69.6554	17.3562	69.3477	Glutathione synthetase	0	0	0.903101	2096.06	2.79011	0.55627	1	0.667603	0.999983	2.41504	0.418223	3459.11;1897.06;1694.06;552.024;2095.08;864.023;1056.04;332.012;592.02;161.004;1356.04;210.006;	3459.11;1897.06;1694.06;552.024;2095.08;864.023;1056.04;332.012;592.02;161.004;1356.04;210.006;	0.872373;0.977405;0.795852;0.686999;0.914991;0.825821;0.95221;0.832996;0.727123;0.720217;0.731352;0.832099;	35482	0.667603	0	0	0	0.999983	1	0.985909	0.979	0.96999	0.995823
Z:\HESI-source-performance\Slice-PASEF\HeLa-phospho\Raw-Data\Unenrich\20221109_HESI-DIA-PASEF-unenrich-HeLa-1000ng_1_1_4988.d	20221109_HESI-DIA-PASEF-unenrich-HeLa-1000ng_1_1_4988	P48637	P48637	GSHB_HUMAN	GSS	43591	43421.3	41232.6	43591	43421.3	41232.6	41232.6	KVQQELSRPGMLEMLLPGQPEAVAR	KVQQELSRPGMLEMLLPGQPEAVAR	KVQQELSRPGMLEMLLPGQPEAVAR4	4	3.52224e-05	8.63821e-05	1.68158e-05	0.000239292	0.000211595	0.000218866	0.000211954	0	1	3663.14	3592.33	3581.05		1559.3	0.9133	17.3079	17.2845	17.3314	69.6554	17.361	69.1469	Glutathione synthetase	0	0	0.826728	1595.05	1.91797	0.661962	1	0.501842	0.999913	1.06225	0.468647	1438.05;1406.06;1520.04;968.03;819.032;1098.04;551.023;357.012;193.007;493.015;1912.06;678.02;	1438.05;1406.06;1520.04;968.03;819.032;1098.04;551.023;357.012;193.007;493.015;1912.06;678.02;	0.963095;0.85782;0.66899;0.567381;0.921113;0.74972;0.802459;0.385534;0.64206;0.656735;0.869088;0.793355;	35434	0.501842	0	0	0	0.999914	1	0.980341	0.979	0.970907	0.989468
Z:\HESI-source-performance\Slice-PASEF\HeLa-phospho\Raw-Data\Unenrich\20221109_HESI-DIA-PASEF-unenrich-HeLa-1000ng_1_1_4987.d	20221109_HESI-DIA-PASEF-unenrich-HeLa-1000ng_1_1_4987	Q6NXR4	Q6NXR4	TTI2_HUMAN	TTI2	6758.18	6621.24	6517.9	6758.18	6621.24	6517.9	6517.9	KVQQVSEGAPYNGT	KVQQVSEGAPYNGT	KVQQVSEGAPYNGT2	2	0.00519244	0.0863799	0.00189003	0.000231321	0.000203874	0.000218866	0.000204207	0	1	849.029	842.173	842.332		1567.59	0.696549	7.18073	7.15733	7.20414	-9.0205	7.24481	-9.43042	TELO2-interacting protein 2	0	0	0.685892	1580.05	1.77031	0.509289	0.215879	0.626099	0.919741	1.04388	0.483641	74.003;451.015;101.003;297.012;0;0;0;0;0;0;207.006;331.013;	74.003;451.015;101.003;297.012;0;0;0;0;0;0;207.006;331.013;	0.816497;0.749319;0.816497;0.575627;0;0;0;0;0;0;0.408248;0.696178;	14680	0.626099	0	0	0	0.91362	1	0.99	1.001	0.990387	1.00002
Z:\HESI-source-performance\Slice-PASEF\HeLa-phospho\Raw-Data\Unenrich\20221109_HESI-DIA-PASEF-unenrich-HeLa-1000ng_1_1_4988.d	20221109_HESI-DIA-PASEF-unenrich-HeLa-1000ng_1_1_4988	Q6NXR4	Q6NXR4	TTI2_HUMAN	TTI2	6214.15	6193.83	6209.62	6214.15	6193.83	6209.62	6209.62	KVQQVSEGAPYNGT	KVQQVSEGAPYNGT	KVQQVSEGAPYNGT2	2	0.00189003	0.0439304	0.00189003	0.000239292	0.000211595	0.000218866	0.000211954	0	1	1038.04	1015.49	1012.3		2223.54	0.781942	7.18233	7.15891	7.20574	-9.0205	7.24717	-9.43488	TELO2-interacting protein 2	0	0	0.928005	2280.08	1.68933	0.301331	0.93928	0.406266	0.957449	0	-10000000	83.0029;545.021;228.009;265.012;237.006;0;0;118.003;0;92.003;60.0015;0;	83.0029;545.021;228.009;265.012;237.006;0;0;118.003;0;92.003;60.0015;0;	0.382416;0.884567;0.654562;0.680476;0.382416;0;0;0.689652;0;0.264843;0.164601;0;	14680	0.406266	0	0	0	0.95607	1	0.993068	1.001	0.991024	1.00206
Z:\HESI-source-performance\Slice-PASEF\HeLa-phospho\Raw-Data\Unenrich\20221109_HESI-DIA-PASEF-unenrich-HeLa-1000ng_1_1_4986.d	20221109_HESI-DIA-PASEF-unenrich-HeLa-1000ng_1_1_4986	Q08211	Q08211	DHX9_HUMAN	DHX9	260100	259645	254359	260100	259645	254359	254359	KVQSDGQIVLVDDWIK	KVQSDGQIVLVDDWIK	KVQSDGQIVLVDDWIK3	3	2.17014e-06	2.17014e-06	2.17014e-06	0.000266525	0.000242542	0.000218866	0.000242954	0	1	24351.7	24216.1	24285.9		14450.2	0.983891	17.2433	17.2199	17.2668	67.7673	17.1267	68.6753	ATP-dependent RNA helicase A	0	0	0.889099	14489.4	4.00328	0.707935	1	1.53593	0.999998	0.443802	0.135069	12813.4;11315.3;8079.21;11593.4;5325.14;4679.12;2789.08;964.026;623.019;171.005;0;111.002;	12813.4;11315.3;8079.21;11593.4;5325.14;4679.12;2789.08;964.026;623.019;171.005;0;111.002;	0.982677;0.966783;0.98153;0.989565;0.942302;0.973911;0.961504;0.944146;0.739752;0.702127;0;0.425706;	35305	1.53593	0	0	0	0.999998	1	0.897083	0.899	0.89244	0.903304
Z:\HESI-source-performance\Slice-PASEF\HeLa-phospho\Raw-Data\Unenrich\20221109_HESI-DIA-PASEF-unenrich-HeLa-1000ng_1_1_4987.d	20221109_HESI-DIA-PASEF-unenrich-HeLa-1000ng_1_1_4987	Q08211	Q08211	DHX9_HUMAN	DHX9	252535	249232	254351	252535	249232	254351	254351	KVQSDGQIVLVDDWIK	KVQSDGQIVLVDDWIK	KVQSDGQIVLVDDWIK3	3	1.05025e-05	1.05025e-05	2.17014e-06	0.000231321	0.000203874	0.000218866	0.000204207	0	1	21208.6	20929.6	20933.5		11160.7	0.976189	17.2557	17.2323	17.2791	67.7673	17.1203	68.7841	ATP-dependent RNA helicase A	0	0	0.945198	11307.4	4.77183	0.580794	1	1.68823	0.999989	1.42331	0.0432983	9979.25;7232.18;8600.25;10585.3;4268.13;2023.06;2855.08;725.022;290.01;296.01;0;126.002;	9979.25;7232.18;8600.25;10585.3;4268.13;2023.06;2855.08;725.022;290.01;296.01;0;126.002;	0.964432;0.984743;0.993711;0.960518;0.983011;0.983695;0.991759;0.878776;0.714654;0.586723;0;0.503442;	35329	1.68823	0	0	0	0.99999	1	0.898854	0.899	0.892187	0.904829
Z:\HESI-source-performance\Slice-PASEF\HeLa-phospho\Raw-Data\Unenrich\20221109_HESI-DIA-PASEF-unenrich-HeLa-1000ng_1_1_4988.d	20221109_HESI-DIA-PASEF-unenrich-HeLa-1000ng_1_1_4988	Q08211	Q08211	DHX9_HUMAN	DHX9	251366	255573	255594	251366	255573	255594	255594	KVQSDGQIVLVDDWIK	KVQSDGQIVLVDDWIK	KVQSDGQIVLVDDWIK3	3	1.37871e-05	1.37871e-05	2.17014e-06	0.000239292	0.000211595	0.000218866	0.000211954	0	1	24137.7	23644.5	23570.3		10648	0.994303	17.2455	17.2221	17.2689	67.7673	17.1264	68.6709	ATP-dependent RNA helicase A	0	0	0.849398	10904.3	4.60443	0.602885	1	1.57675	0.999986	1.12366	0.125746	11618.4;8007.24;8191.23;12375.4;4262.13;3571.09;2921.08;662.017;914.024;126.002;15.0003;0;	11618.4;8007.24;8191.23;12375.4;4262.13;3571.09;2921.08;662.017;914.024;126.002;15.0003;0;	0.996934;0.907937;0.992927;0.996071;0.960139;0.991328;0.951893;0.722165;0.845213;0.353215;0.353215;0;	35305	1.57675	0	0	0	0.999986	1	0.899271	0.899	0.893198	0.904532
Z:\HESI-source-performance\Slice-PASEF\HeLa-phospho\Raw-Data\Unenrich\20221109_HESI-DIA-PASEF-unenrich-HeLa-1000ng_1_1_4986.d	20221109_HESI-DIA-PASEF-unenrich-HeLa-1000ng_1_1_4986	P49368	P49368	TCPG_HUMAN	CCT3	265754	261517	260306	265754	261517	260306	260306	KVQSGNINAAK	KVQSGNINAAK	KVQSGNINAAK2	2	5.86524e-07	5.86524e-07	1.77006e-07	0.000266525	0.000242542	0.000218866	0.000242954	0	1	5173.14	5102.69	5117.39		23832	0.907619	3.31674	3.29332	3.34013	-46.6881	3.3559	-49.6478	T-complex protein 1 subunit gamma	0	0	0.88767	24091.7	3.69516	0.51241	1	1.81207	0.999999	0	-10000000	3129.09;1094.03;950.023;342.01;527.016;687.014;342.011;231.006;424.011;168.005;424.011;169.005;	3129.09;1094.03;950.023;342.01;527.016;687.014;342.011;231.006;424.011;168.005;424.011;169.005;	0.943297;0.845432;0.861718;0.844288;0.76496;0.928885;0.674196;0.544753;0.758191;0.793534;0.758191;0.531699;	6762	1.81207	0	0	0	0.999999	1	0.873864	0.879	0.873548	0.879174
Z:\HESI-source-performance\Slice-PASEF\HeLa-phospho\Raw-Data\Unenrich\20221109_HESI-DIA-PASEF-unenrich-HeLa-1000ng_1_1_4987.d	20221109_HESI-DIA-PASEF-unenrich-HeLa-1000ng_1_1_4987	P49368	P49368	TCPG_HUMAN	CCT3	261351	256553	257927	261351	256553	257927	257927	KVQSGNINAAK	KVQSGNINAAK	KVQSGNINAAK2	2	1.77006e-07	1.77006e-07	1.77006e-07	0.000231321	0.000203874	0.000218866	0.000204207	0	1	5080.15	5061.94	5062.9		26244.2	0.871305	3.31791	3.29451	3.34132	-46.6881	3.34281	-49.4356	T-complex protein 1 subunit gamma	0	0	0.969167	26333.7	4.05944	0.591722	1	2.17137	1	0	-10000000	2169.06;1483.04;1428.04;414.011;237.007;310.009;398.008;127.002;449.011;709.021;449.011;106.002;	2169.06;1483.04;1428.04;414.011;237.007;310.009;398.008;127.002;449.011;709.021;449.011;106.002;	0.802509;0.865334;0.982002;0.869387;0.789526;0.779242;0.812542;0.528229;0.966032;0.572896;0.966032;0.587456;	6762	2.17137	0	0	0	1	1	0.878021	0.879	0.874009	0.88288
Z:\HESI-source-performance\Slice-PASEF\HeLa-phospho\Raw-Data\Unenrich\20221109_HESI-DIA-PASEF-unenrich-HeLa-1000ng_1_1_4988.d	20221109_HESI-DIA-PASEF-unenrich-HeLa-1000ng_1_1_4988	P49368	P49368	TCPG_HUMAN	CCT3	268361	262910	262714	268361	262910	262714	262714	KVQSGNINAAK	KVQSGNINAAK	KVQSGNINAAK2	2	1.23729e-06	1.23729e-06	1.77006e-07	0.000239292	0.000211595	0.000218866	0.000211954	0	1	5344.13	5335.98	5319.22		22910.2	0.961644	3.30739	3.28394	3.33082	-46.6881	3.34678	-49.5246	T-complex protein 1 subunit gamma	0	0	0.99262	23017.5	4.06554	0.598466	1	2.61158	0.999999	0	-10000000	2880.06;1307.03;1157.03;183.005;391.011;814.018;643.014;661.015;497.013;312.007;497.013;0;	2880.06;1307.03;1157.03;183.005;391.011;814.018;643.014;661.015;497.013;312.007;497.013;0;	0.983126;0.957454;0.912907;0.63446;0.796049;0.921005;0.728041;0.921625;0.808789;0.690825;0.808789;0;	6738	2.61158	0	0	0	0.999999	1	0.877187	0.879	0.874354	0.881983
Z:\HESI-source-performance\Slice-PASEF\HeLa-phospho\Raw-Data\Unenrich\20221109_HESI-DIA-PASEF-unenrich-HeLa-1000ng_1_1_4987.d	20221109_HESI-DIA-PASEF-unenrich-HeLa-1000ng_1_1_4987	Q9BRX2	Q9BRX2	PELO_HUMAN	PELO	21071.6	20833.2	20803.2	21071.6	20833.2	20803.2	20803.2	KVQTESSTGSVGSNR	KVQTESSTGSVGSNR	KVQTESSTGSVGSNR3	3	0.000984424	0.0121749	0.00191382	0.000231321	0.000203874	0.000218866	0.000204207	0	1	1586.03	1578.2	1578.5		688.729	0.866194	3.31531	3.2919	3.33872	-45.235	3.43062	-49.4782	Protein pelota homolog	0	0	0.863274	692.019	2.02985	0.393255	1	0	0.98785	1.6271	0.380618	800.016;714.017;117.002;0;0;72.0018;487.01;0;89.0019;14.0002;0;145.004;	800.016;714.017;117.002;0;0;72.0018;487.01;0;89.0019;14.0002;0;145.004;	0.966019;0.790314;0.44063;0;0;0.509515;0.718885;0;0.699544;0.509515;0;0.517592;	6756	0	0	0	0	0.987825	1	0.817708	0.81	0.807837	0.821066
Z:\HESI-source-performance\Slice-PASEF\HeLa-phospho\Raw-Data\Unenrich\20221109_HESI-DIA-PASEF-unenrich-HeLa-1000ng_1_1_4986.d	20221109_HESI-DIA-PASEF-unenrich-HeLa-1000ng_1_1_4986	Q99848	Q99848	EBP2_HUMAN	EBNA1BP2	44779.1	43489.6	41147.8	44779.1	43489.6	41147.8	41147.8	KVQTEVLQK	KVQTEVLQK	KVQTEVLQK2	2	0.00266822	0.0538472	3.52224e-05	0.000266525	0.000242542	0.000218866	0.000242954	0	1	2060.04	2054.1	2060.02		8338.04	0.887426	5.34113	5.31771	5.36452	-24.9019	5.40859	-25.9253	Probable rRNA-processing protein EBP2	0	0	0.863689	8338.16	2.02032	0.302617	0.984913	1.31366	0.948118	1.34391	0.205884	1422.03;213.005;475.011;425.01;0;53.0011;142.003;142.003;155.005;76.0022;0;795.018;	1422.03;213.005;475.011;425.01;0;53.0011;142.003;142.003;155.005;76.0022;0;795.018;	0.985397;0.505611;0.519934;0.750982;0;0.581469;0.524294;0.524294;0.413852;0.544757;0;0.661145;	10911	1.31366	0	0	0	0.946153	1	0.864792	0.879	0.873548	0.87
Z:\HESI-source-performance\Slice-PASEF\HeLa-phospho\Raw-Data\Unenrich\20221109_HESI-DIA-PASEF-unenrich-HeLa-1000ng_1_1_4987.d	20221109_HESI-DIA-PASEF-unenrich-HeLa-1000ng_1_1_4987	Q99848	Q99848	EBP2_HUMAN	EBNA1BP2	32202.8	32031.2	39278.1	32202.8	32031.2	39278.1	39278.1	KVQTEVLQK	KVQTEVLQK	KVQTEVLQK2	2	0.00535187	0.089299	3.52224e-05	0.000231321	0.000203874	0.000218866	0.000204207	0	1	2560.07	2524.25	2524.73		6097.82	0.706207	5.35421	5.33077	5.37759	-24.9019	5.40458	-25.8106	Probable rRNA-processing protein EBP2	0	0	0.934026	6183.18	1.83881	0.00218538	0.980789	1.34201	0.917253	1.45867	0.820135	769.018;1112.03;259.007;679.018;513.011;118.002;364.009;364.009;161.004;226.006;122.002;823.024;	769.018;1112.03;259.007;679.018;513.011;118.002;364.009;364.009;161.004;226.006;122.002;823.024;	0.274592;0.934549;0.560227;0.821072;0.59861;0.41369;0.758707;0.758707;0.543306;0.638453;0.430437;0.630027;	10935	1.34201	0	0	0	0.910701	1	0.865909	0.879	0.874009	0.87079
Z:\HESI-source-performance\Slice-PASEF\HeLa-phospho\Raw-Data\Unenrich\20221109_HESI-DIA-PASEF-unenrich-HeLa-1000ng_1_1_4988.d	20221109_HESI-DIA-PASEF-unenrich-HeLa-1000ng_1_1_4988	Q99848	Q99848	EBP2_HUMAN	EBNA1BP2	43978.1	44075.2	37953.5	43978.1	44075.2	37953.5	37953.5	KVQTEVLQK	KVQTEVLQK	KVQTEVLQK2	2	3.52224e-05	9.43965e-05	3.52224e-05	0.000239292	0.000211595	0.000218866	0.000211954	0	1	1955.05	1935.58	1929.5		7132.76	0.776444	5.36702	5.34361	5.39048	-24.9019	5.40487	-25.6991	Probable rRNA-processing protein EBP2	0	0	0.857312	7227.2	1.99963	0.217955	1	1.51359	0.999905	1.01428	0.196428	978.022;582.013;810.017;395.011;864.025;137.004;264.007;264.007;72.0023;0;276.009;704.015;	978.022;582.013;810.017;395.011;864.025;137.004;264.007;264.007;72.0023;0;276.009;704.015;	0.696712;0.953197;0.671911;0.713423;0.511781;0.301018;0.648464;0.648464;0.528249;0;0.212829;0.839954;	10959	1.51359	0	0	0	0.999906	1	0.867386	0.879	0.874354	0.872122
Z:\HESI-source-performance\Slice-PASEF\HeLa-phospho\Raw-Data\Unenrich\20221109_HESI-DIA-PASEF-unenrich-HeLa-1000ng_1_1_4986.d	20221109_HESI-DIA-PASEF-unenrich-HeLa-1000ng_1_1_4986	O95817	O95817	BAG3_HUMAN	BAG3	23011.8	22870	24493.1	23011.8	22870	24493.1	24493.1	KVQTILEK	KVQTILEK	KVQTILEK2	2	7.76759e-05	5.0209e-05	3.52224e-05	0.000266525	0.000242542	0.000218866	0.000242954	0	1	3682.08	3636.2	3646.68		6144.47	0.919382	6.57962	6.55621	6.60309	-15.9576	6.43459	-14.8849	BAG family molecular chaperone regulator 3	0	0	0.964668	6204.11	2.2757	0.601685	0.982275	1.65221	0.999949	1.2379	0.360405	389.009;1041.02;2086.04;555.01;296.006;696.018;300.006;411.008;336.006;411.008;282.008;1047.03;	389.009;1041.02;2086.04;555.01;296.006;696.018;300.006;411.008;336.006;411.008;282.008;1047.03;	0.715185;0.971019;0.895305;0.913019;0.632964;0.75941;0.783126;0.834261;0.678967;0.834261;0.322465;0.670494;	13449	1.65221	0	0	0	0.999922	1	0.831563	0.833	0.829954	0.835286
Z:\HESI-source-performance\Slice-PASEF\HeLa-phospho\Raw-Data\Unenrich\20221109_HESI-DIA-PASEF-unenrich-HeLa-1000ng_1_1_4987.d	20221109_HESI-DIA-PASEF-unenrich-HeLa-1000ng_1_1_4987	O95817	O95817	BAG3_HUMAN	BAG3	27696.9	27409.1	24896.4	27696.9	27409.1	24896.4	24896.4	KVQTILEK	KVQTILEK	KVQTILEK2	2	0.000274869	0.00397297	3.52224e-05	0.000231321	0.000203874	0.000218866	0.000204207	0	1	2651.06	2656.99	2657.5		6483.83	0.821272	6.5458	6.52239	6.56929	-15.9576	6.43762	-15.0936	BAG family molecular chaperone regulator 3	0	0	0.76337	6468.11	2.00958	0.674791	0.997157	1.04456	0.996002	0.800522	0.339671	139.004;983.02;1068.02;600.013;643.012;269.006;416.012;470.01;327.008;470.01;718.014;579.011;	139.004;983.02;1068.02;600.013;643.012;269.006;416.012;470.01;327.008;470.01;718.014;579.011;	0.633931;0.969473;0.872623;0.487064;0.837759;0.760782;0.649696;0.686779;0.571535;0.686779;0.593442;0.728665;	13377	1.04456	0	0	0	0.996027	1	0.834479	0.833	0.830256	0.83807
Z:\HESI-source-performance\Slice-PASEF\HeLa-phospho\Raw-Data\Unenrich\20221109_HESI-DIA-PASEF-unenrich-HeLa-1000ng_1_1_4988.d	20221109_HESI-DIA-PASEF-unenrich-HeLa-1000ng_1_1_4988	O95817	O95817	BAG3_HUMAN	BAG3	26497.9	26635.7	27380.5	26497.9	26635.7	27380.5	27380.5	KVQTILEK	KVQTILEK	KVQTILEK2	2	3.52224e-05	0.000505367	3.52224e-05	0.000239292	0.000211595	0.000218866	0.000211954	0	1	4949.12	4902.7	4887.31		7266.27	0.889207	6.55917	6.53576	6.58259	-15.9576	6.44288	-15.0994	BAG family molecular chaperone regulator 3	0	0	0.930228	7358.16	2.36098	0.388022	1	0.94278	0.999489	1.57832	0.404081	204.004;1831.04;2411.06;707.018;329.007;706.014;476.01;280.006;83.0021;280.006;106.002;1248.03;	204.004;1831.04;2411.06;707.018;329.007;706.014;476.01;280.006;83.0021;280.006;106.002;1248.03;	0.507004;0.951714;0.861696;0.821146;0.653281;0.699295;0.774564;0.640178;0.301775;0.640178;0.455261;0.735694;	13401	0.94278	0	0	0	0.999495	1	0.831146	0.833	0.8306	0.833976
Z:\HESI-source-performance\Slice-PASEF\HeLa-phospho\Raw-Data\Unenrich\20221109_HESI-DIA-PASEF-unenrich-HeLa-1000ng_1_1_4986.d	20221109_HESI-DIA-PASEF-unenrich-HeLa-1000ng_1_1_4986	Q27J81	Q27J81	INF2_HUMAN	INF2	15959.3	15939	14118.3	15959.3	15939	14118.3	14118.3	KVSASVAEVQEQYTER	KVSASVAEVQEQYTER	KVSASVAEVQEQYTER3	3	0.000275586	0.00356657	0.000151611	0.000266525	0.000242542	0.000218866	0.000242954	0	1	4158.09	4109	4120.84		249141	0.943961	9.55021	9.52681	9.57363	8.25285	9.39233	9.54186	Inverted formin-2	0	0	0	251393	2.25746	0.476506	1	0.98805	0.996389	1.82889	0.173582	1339.03;1305.03;1514.03;174.004;772.019;383.01;1355.03;270.006;589.017;508.011;244.004;214.004;	1339.03;1305.03;1514.03;174.004;772.019;383.01;1355.03;270.006;589.017;508.011;244.004;214.004;	0.882503;0.964914;0.980253;0.561148;0.864552;0.80042;0.927087;0.625915;0.867863;0.84044;0.435895;0.562187;	19537	0.98805	0	0	0	0.996433	1	0.84375	0.852	0.848223	0.84789
Z:\HESI-source-performance\Slice-PASEF\HeLa-phospho\Raw-Data\Unenrich\20221109_HESI-DIA-PASEF-unenrich-HeLa-1000ng_1_1_4987.d	20221109_HESI-DIA-PASEF-unenrich-HeLa-1000ng_1_1_4987	Q27J81	Q27J81	INF2_HUMAN	INF2	14371.4	14277.8	15765.6	14371.4	14277.8	15765.6	15765.6	KVSASVAEVQEQYTER	KVSASVAEVQEQYTER	KVSASVAEVQEQYTER3	3	0.000113369	0.00122782	0.000151611	0.000231321	0.000203874	0.000218866	0.000204207	0	1	4702.12	4724.1	4724.99		402171	0.955462	9.57433	9.5509	9.59772	8.25285	9.38718	9.77734	Inverted formin-2	0	0	0	400224	2.31601	0.431611	1	0.440417	0.998761	2.49032	0.208161	1723.05;1619.04;1360.03;238.006;1171.02;310.006;683.015;121.002;438.01;1127.03;0;115.002;	1723.05;1619.04;1360.03;238.006;1171.02;310.006;683.015;121.002;438.01;1127.03;0;115.002;	0.946041;0.984705;0.932586;0.734565;0.932326;0.73585;0.780592;0.34354;0.726202;0.760971;0;0.449768;	19585	0.440417	0	0	0	0.998772	1	0.843523	0.852	0.847999	0.847552
Z:\HESI-source-performance\Slice-PASEF\HeLa-phospho\Raw-Data\Unenrich\20221109_HESI-DIA-PASEF-unenrich-HeLa-1000ng_1_1_4988.d	20221109_HESI-DIA-PASEF-unenrich-HeLa-1000ng_1_1_4988	Q27J81	Q27J81	INF2_HUMAN	INF2	13842.5	13632.1	13960.1	13842.5	13632.1	13960.1	13960.1	KVSASVAEVQEQYTER	KVSASVAEVQEQYTER	KVSASVAEVQEQYTER3	3	0.000218177	0.00696757	0.000151611	0.000239292	0.000211595	0.000218866	0.000211954	0	1	5119.12	5083.06	5067.1		375924	0.91865	9.5764	9.553	9.5998	8.25285	9.38827	9.73951	Inverted formin-2	0	0	0	379784	1.10794	0.637596	1	0.803173	0.993001	1.58579	0.305182	2388.05;1163.03;1568.04;188.004;570.013;425.01;824.019;234.006;781.015;381.009;162.004;0;	2388.05;1163.03;1568.04;188.004;570.013;425.01;824.019;234.006;781.015;381.009;162.004;0;	0.931649;0.985614;0.849186;0.686968;0.642985;0.903515;0.899673;0.785154;0.775127;0.804909;0.579423;0;	19585	0.803173	0	0	0	0.993032	1	0.835625	0.852	0.848764	0.838767
Z:\HESI-source-performance\Slice-PASEF\HeLa-phospho\Raw-Data\Unenrich\20221109_HESI-DIA-PASEF-unenrich-HeLa-1000ng_1_1_4986.d	20221109_HESI-DIA-PASEF-unenrich-HeLa-1000ng_1_1_4986	Q8IVF2	Q8IVF2	AHNK2_HUMAN	AHNAK2	59148.4	58784.9	62958.1	59148.4	58784.9	62958.1	62958.1	KVSMSSSEIEGNVTFHEK	KVSMSSSEIEGNVTFHEK	KVSMSSSEIEGNVTFHEK3	3	0.00709377	0.133761	0.0153241	0.000266525	0.000242542	0.000218866	0.000242954	0	1	2019.06	1980.02	1985.72		1423.15	0.87378	10.0329	10.0094	10.0562	16.5994	10.4548	13.4068	Protein AHNAK2	0	0	0.610723	1447.05	1.50872	0.489061	0.937014	0.961301	0.880334	1.86905	0.372055	618.02;186.005;980.03;421.013;452.012;434.012;159.005;379.013;0;60.0014;405.014;0;	618.02;186.005;980.03;421.013;452.012;434.012;159.005;379.013;0;60.0014;405.014;0;	0.832995;0.508103;0.883391;0.911277;0.64636;0.661672;0.588265;0.735663;0;0.355912;0.91186;0;	20527	0.961301	0	0	0	0	1	0.92875	0.936	0.928653	0.935957
Z:\HESI-source-performance\Slice-PASEF\HeLa-phospho\Raw-Data\Unenrich\20221109_HESI-DIA-PASEF-unenrich-HeLa-1000ng_1_1_4988.d	20221109_HESI-DIA-PASEF-unenrich-HeLa-1000ng_1_1_4988	Q86U44	Q86U44	MTA70_HUMAN	METTL3	8455.24	8394.35	8744.98	8455.24	8394.35	8744.98	8744.98	KVSQEILELLNTTTAK	KVSQEILELLNTTTAK	KVSQEILELLNTTTAK2	2	0.00953858	0.174723	0.0206909	0.000239292	0.000211595	0.000218866	0.000211954	0	1	379.015	374.703	373.526		1647.85	0.823624	17.8817	17.8583	17.9051	74.4771	17.9748	73.7782	N6-adenosine-methyltransferase catalytic subunit	0	0	0.58422	1672.06	1.00333	0.0893322	1	0.443365	0.849793	0.52163	0.484395	0;285.012;0;94.0039;0;0;43.002;0;0;230.012;106.004;0;	0;285.012;0;94.0039;0;0;43.002;0;0;230.012;106.004;0;	0;0.891763;0;0.617033;0;0;0.38635;0;0;0.732742;0.530764;0;	36611	0.443365	0	0	0	0	1	1.1442	1.144	1.13978	1.1474
Z:\HESI-source-performance\Slice-PASEF\HeLa-phospho\Raw-Data\Unenrich\20221109_HESI-DIA-PASEF-unenrich-HeLa-1000ng_1_1_4986.d	20221109_HESI-DIA-PASEF-unenrich-HeLa-1000ng_1_1_4986	Q86U44	Q86U44	MTA70_HUMAN	METTL3	8027.21	7901.39	7578.29	8027.21	7901.39	7578.29	7578.29	KVSQEILELLNTTTAK	KVSQEILELLNTTTAK	KVSQEILELLNTTTAK3	3	0.00176419	0.0360087	6.20059e-05	0.000266525	0.000242542	0.000218866	0.000242954	0	1	6434.17	6427.13	6445.65		5118.23	0.915743	17.8613	17.8379	17.8848	74.4771	17.9736	73.6337	N6-adenosine-methyltransferase catalytic subunit	0	0	0.643114	5109.12	1.83391	0.587406	1	0	0.964698	1.8203	0.291092	2363.06;1986.05;2666.08;1405.04;319.007;1272.03;885.026;0;0;2528.07;289.009;1519.04;	2363.06;1986.05;2666.08;1405.04;319.007;1272.03;885.026;0;0;2528.07;289.009;1519.04;	0.945595;0.816763;0.929763;0.838934;0.789846;0.912077;0.901063;0;0;0.842449;0.789039;0.846174;	36573	0	0	0	0	0.963991	1	0.852841	0.844	0.840068	0.857408
Z:\HESI-source-performance\Slice-PASEF\HeLa-phospho\Raw-Data\Unenrich\20221109_HESI-DIA-PASEF-unenrich-HeLa-1000ng_1_1_4987.d	20221109_HESI-DIA-PASEF-unenrich-HeLa-1000ng_1_1_4987	Q86U44	Q86U44	MTA70_HUMAN	METTL3	8557.25	8369.11	8361.01	8557.25	8369.11	8361.01	8361.01	KVSQEILELLNTTTAK	KVSQEILELLNTTTAK	KVSQEILELLNTTTAK3	3	6.20059e-05	0.000525455	6.20059e-05	0.000231321	0.000203874	0.000218866	0.000204207	0	1	6972.16	6881.61	6882.91		3637.92	0.863481	17.8387	17.8153	17.8621	74.4771	17.9762	73.4576	N6-adenosine-methyltransferase catalytic subunit	0	0	0.831773	3685.09	1.86964	0.341411	0.980521	0.0812093	0.999469	1.17355	0.349813	1785.05;8347.21;4329.08;858.026;599.015;670.015;957.024;404.009;0;1359.04;416.011;1474.03;	1785.05;8347.21;4329.08;858.026;599.015;670.015;957.024;404.009;0;1359.04;416.011;1474.03;	0.922045;0.9515;0.841086;0.854637;0.763047;0.689019;0.942162;0.687444;0;0.487745;0.845944;0.743385;	36525	0.0812093	0	0	0	0.999475	1	0.857188	0.844	0.840618	0.861435
Z:\HESI-source-performance\Slice-PASEF\HeLa-phospho\Raw-Data\Unenrich\20221109_HESI-DIA-PASEF-unenrich-HeLa-1000ng_1_1_4988.d	20221109_HESI-DIA-PASEF-unenrich-HeLa-1000ng_1_1_4988	Q86U44	Q86U44	MTA70_HUMAN	METTL3	8455.24	8394.35	8744.98	8455.24	8394.35	8744.98	8744.98	KVSQEILELLNTTTAK	KVSQEILELLNTTTAK	KVSQEILELLNTTTAK3	3	0.000120718	0.0011108	6.20059e-05	0.000239292	0.000211595	0.000218866	0.000211954	0	1	7180.18	7103.22	7080.92		4960.56	0.874816	17.8752	17.8518	17.8986	74.4771	17.9748	73.7279	N6-adenosine-methyltransferase catalytic subunit	0	0	0.895557	5030.1	1.72041	0.699029	1	0	0.998878	1.14228	0.184144	2532.05;1076.03;2911.08;1737.05;589.017;970.024;738.02;108.002;0;1422.03;213.006;1524.03;	2532.05;1076.03;2911.08;1737.05;589.017;970.024;738.02;108.002;0;1422.03;213.006;1524.03;	0.738781;0.794073;0.949685;0.947638;0.63374;0.720269;0.94855;0.357521;0;0.87517;0.572408;0.967534;	36597	0	0	0	0	0.998889	1	0.855	0.844	0.840857	0.858482
Z:\HESI-source-performance\Slice-PASEF\HeLa-phospho\Raw-Data\Unenrich\20221109_HESI-DIA-PASEF-unenrich-HeLa-1000ng_1_1_4986.d	20221109_HESI-DIA-PASEF-unenrich-HeLa-1000ng_1_1_4986	Q00610	Q00610	CLH1_HUMAN	CLTC	640581	633984	635690	640581	633984	635690	635690	KVSQPIEGHAASFAQFK	KVSQPIEGHAASFAQFK	KVSQPIEGHAASFAQFK3	3	0.00887396	0.160249	0.0191722	0.000266525	0.000242542	0.000218866	0.000242954	0	1	3791.09	3758.41	3769.24		4687.95	0.91151	10.3817	10.3582	10.4051	15.2314	10.2761	15.9955	Clathrin heavy chain 1	0	0	0.793657	4715.12	2.1253	0.570226	1	0	0.859956	0.858209	0.114936	1631.04;1863.04;343.007;695.016;1233.03;339.009;0;0;591.019;128.005;0;364.012;	1631.04;1863.04;343.007;695.016;1233.03;339.009;0;0;591.019;128.005;0;364.012;	0.809329;0.950707;0.669133;0.941356;0.83546;0.562697;0;0;0.906373;0.331311;0;0.332023;	21241	0	0	0	0	0	1	0.871705	0.892	0.885423	0.877042
Z:\HESI-source-performance\Slice-PASEF\HeLa-phospho\Raw-Data\Unenrich\20221109_HESI-DIA-PASEF-unenrich-HeLa-1000ng_1_1_4986.d	20221109_HESI-DIA-PASEF-unenrich-HeLa-1000ng_1_1_4986	Q9H845	Q9H845	ACAD9_HUMAN	ACAD9	38572.8	38251.2	40107.3	38572.8	38251.2	40107.3	40107.3	KVSQQILEK	KVSQQILEK	KVSQQILEK2	2	0.00140647	0.0233114	0.00147403	0.000266525	0.000242542	0.000218866	0.000242954	0	1	1117.03	1113.8	1117.01		5907.04	0.787233	5.32942	5.30601	5.35283	-23.9858	5.51175	-26.0225	Complex I assembly factor ACAD9, mitochondrial	0	0	0.509208	5907.12	1.94744	0.164892	0.933832	1.38018	0.976858	1.22988	0.376197	1203.02;0;628.016;0;393.009;96.0023;96.0023;239.005;0;0;0;43.0011;	1203.02;0;628.016;0;393.009;96.0023;96.0023;239.005;0;0;0;43.0011;	0.636982;0;0.728145;0;0.874506;0.816497;0.816497;0;0;0;0;0;	10887	1.38018	0	0	0	0.976689	1	0.86875	0.889	0.88255	0.874148
Z:\HESI-source-performance\Slice-PASEF\HeLa-phospho\Raw-Data\Unenrich\20221109_HESI-DIA-PASEF-unenrich-HeLa-1000ng_1_1_4988.d	20221109_HESI-DIA-PASEF-unenrich-HeLa-1000ng_1_1_4988	Q9H845	Q9H845	ACAD9_HUMAN	ACAD9	41096.1	40890.7	39338	41096.1	40890.7	39338	39338	KVSQQILEK	KVSQQILEK	KVSQQILEK2	2	0.0014713	0.0330006	0.00147403	0.000239292	0.000211595	0.000218866	0.000211954	0	1	1285.03	1272.23	1268.24		7132.76	0.692737	5.36702	5.34361	5.39048	-23.9858	5.50756	-25.6991	Complex I assembly factor ACAD9, mitochondrial	0	0	0.686204	7227.2	2.60672	0.383586	1	1.41459	0.967694	1.60261	0.432628	978.022;0;753.016;0;268.007;264.007;264.007;0;0;0;0;0;	978.022;0;753.016;0;268.007;264.007;264.007;0;0;0;0;0;	0.705049;0;0.633546;0;0.907768;0.643273;0.643273;0;0;0;0;0;	10959	1.41459	0	0	0	0.966999	1	0.872614	0.889	0.882952	0.877458
Z:\HESI-source-performance\Slice-PASEF\HeLa-phospho\Raw-Data\Unenrich\20221109_HESI-DIA-PASEF-unenrich-HeLa-1000ng_1_1_4986.d	20221109_HESI-DIA-PASEF-unenrich-HeLa-1000ng_1_1_4986	P27816	P27816	MAP4_HUMAN	MAP4	99087.8	98497.1	101242	99087.8	98497.1	101242	101242	KVSYSHIQSK	KVSYSHIQSK	KVSYSHIQSK2	2	0.00157261	0.0269468	0.00011125	0.000266525	0.000242542	0.000218866	0.000242954	0	1	552.014	538.445	539.996		3682.17	0.599181	3.51699	3.49358	3.54042	-44.0055	3.52731	-46.3683	Microtubule-associated protein 4	0	0	0.770001	3764.11	1.95308	0.0358483	0.937387	0	0.973346	0	-10000000	167.004;248.007;0;181.005;0;204.005;0;0;0;0;0;0;	167.004;248.007;0;181.005;0;204.005;0;0;0;0;0;0;	0.931052;0.519932;0;0.362346;0;0.537637;0;0;0;0;0;0;	7173	0	0	0	0	0.973053	1	0.885	0.896	0.889426	0.891509
Z:\HESI-source-performance\Slice-PASEF\HeLa-phospho\Raw-Data\Unenrich\20221109_HESI-DIA-PASEF-unenrich-HeLa-1000ng_1_1_4987.d	20221109_HESI-DIA-PASEF-unenrich-HeLa-1000ng_1_1_4987	P27816	P27816	MAP4_HUMAN	MAP4	100736	98880.1	99084	100736	98880.1	99084	99084	KVSYSHIQSK	KVSYSHIQSK	KVSYSHIQSK2	2	9.12242e-05	0.000935001	0.00011125	0.000231321	0.000203874	0.000218866	0.000204207	0	1	1383.04	1372.23	1372.49		4182.96	0.82476	3.51834	3.49493	3.54177	-44.0055	3.51327	-46.1542	Microtubule-associated protein 4	0	0	0.779592	4215.1	2.35303	0.130733	0.29389	0.647369	0.999056	1.31675	0.395504	1032.03;121.002;0;104.002;0;247.007;0;182.005;0;65.0024;65.0024;0;	1032.03;121.002;0;104.002;0;247.007;0;182.005;0;65.0024;65.0024;0;	0.814639;0.647668;0;0.670802;0;0.93187;0;0.647668;0;0.670802;0.670802;0;	7173	0.647369	0	0	0	0.999065	1	0.889432	0.896	0.889622	0.896144
Z:\HESI-source-performance\Slice-PASEF\HeLa-phospho\Raw-Data\Unenrich\20221109_HESI-DIA-PASEF-unenrich-HeLa-1000ng_1_1_4988.d	20221109_HESI-DIA-PASEF-unenrich-HeLa-1000ng_1_1_4988	P27816	P27816	MAP4_HUMAN	MAP4	106316	105694	102604	106316	105694	102604	102604	KVSYSHIQSK	KVSYSHIQSK	KVSYSHIQSK2	2	0.00224961	0.0495715	0.00011125	0.000239292	0.000211595	0.000218866	0.000211954	0	1	869.023	864.367	861.654		4111.95	0.52206	3.51952	3.4961	3.54293	-44.0055	3.51629	-46.0895	Microtubule-associated protein 4	0	0	0.810114	4147.12	1.87554	0.0489442	0.83733	0.155231	0.952246	0	-10000000	724.019;0;0;33.0012;0;112.002;0;206.006;129.005;28.0006;28.0006;0;	724.019;0;0;33.0012;0;112.002;0;206.006;129.005;28.0006;28.0006;0;	0.463091;0;0;0.816497;0;0.816497;0;0.322887;0.408248;0.408248;0.408248;0;	7173	0.155231	0	0	0	0.950429	1	0.895	0.896	0.890313	0.900274
Z:\HESI-source-performance\Slice-PASEF\HeLa-phospho\Raw-Data\Unenrich\20221109_HESI-DIA-PASEF-unenrich-HeLa-1000ng_1_1_4986.d	20221109_HESI-DIA-PASEF-unenrich-HeLa-1000ng_1_1_4986	A0MZ66	A0MZ66	SHOT1_HUMAN	SHTN1	21137.7	20955.3	21722.3	21137.7	20955.3	21722.3	21722.3	KVTAEADSSSPTGILATSESK	KVTAEADSSSPTGILATSESK	KVTAEADSSSPTGILATSESK3	3	0.00120733	0.0198833	0.00238883	0.000266525	0.000242542	0.000218866	0.000242954	0	1	2124.08	2119.28	2125.39		2696.74	0.876803	10.2449	10.2215	10.2684	14.9569	10.2407	14.9726	Shootin-1	0	0	0.770492	2695.08	2.37917	0.451908	1	0	0.980194	1.74524	0.491785	628.021;685.03;423.018;118.003;411.011;811.03;0;341.013;625.02;235.009;0;184.007;	628.021;685.03;423.018;118.003;411.011;811.03;0;341.013;625.02;235.009;0;184.007;	0.820111;0.80407;0.768978;0.600871;0.632528;0.982134;0;0.645928;0.939875;0.552219;0;0.579742;	20962	0	0	0	0	0.980117	1	0.991771	0.983	0.973849	1.00185
Z:\HESI-source-performance\Slice-PASEF\HeLa-phospho\Raw-Data\Unenrich\20221109_HESI-DIA-PASEF-unenrich-HeLa-1000ng_1_1_4986.d	20221109_HESI-DIA-PASEF-unenrich-HeLa-1000ng_1_1_4986	P26038	P26038	MOES_HUMAN	MSN	498055	495376	492983	498055	495376	492983	492983	KVTAQDVR	KVTAQDVR	KVTAQDVR2	2	7.76759e-05	5.90078e-05	3.52224e-05	0.000266525	0.000242542	0.000218866	0.000242954	0	1	28309.5	27863.3	27943.6		30429.2	0.980072	3.38176	3.35833	3.40516	-46.8481	3.34671	-48.583	Moesin	0	0	0.975091	30827.7	4.27573	0.267341	1	1.43748	0.99994	1.78022	0.373686	18815.4;7259.15;4699.09;2235.03;0;463.009;1170.03;1279.03;345.007;364.006;967.02;	18815.4;7259.15;4699.09;2235.03;0;463.009;1170.03;1279.03;345.007;364.006;967.02;	0.990461;0.972036;0.991708;0.918721;0;0.817825;0.983031;0.888281;0.813727;0.54567;0.766889;	6894	1.43748	0	0	0	0.999922	1	0.793854	0.796	0.793874	0.796501
Z:\HESI-source-performance\Slice-PASEF\HeLa-phospho\Raw-Data\Unenrich\20221109_HESI-DIA-PASEF-unenrich-HeLa-1000ng_1_1_4987.d	20221109_HESI-DIA-PASEF-unenrich-HeLa-1000ng_1_1_4987	P26038	P26038	MOES_HUMAN	MSN	486493	480265	491080	486493	480265	491080	491080	KVTAQDVR	KVTAQDVR	KVTAQDVR2	2	6.20059e-05	0.000147586	3.52224e-05	0.000231321	0.000203874	0.000218866	0.000204207	0	1	30825.6	30715.1	30720.9		36652.8	0.984048	3.37126	3.34784	3.39471	-46.8481	3.33383	-48.5622	Moesin	0	0	0.993387	36777.7	4.06573	0.33054	1	1.548	0.999851	1.3365	0.316228	19691.4;7793.16;3920.09;3341.07;99.0018;932.016;912.018;842.018;1187.02;101.002;594.011;	19691.4;7793.16;3920.09;3341.07;99.0018;932.016;912.018;842.018;1187.02;101.002;594.011;	0.99079;0.979125;0.790462;0.955798;0.401597;0.693398;0.921821;0.857339;0.80868;0.56875;0.739232;	6870	1.548	0	0	0	0.999852	1	0.79375	0.796	0.794194	0.7964
Z:\HESI-source-performance\Slice-PASEF\HeLa-phospho\Raw-Data\Unenrich\20221109_HESI-DIA-PASEF-unenrich-HeLa-1000ng_1_1_4988.d	20221109_HESI-DIA-PASEF-unenrich-HeLa-1000ng_1_1_4988	P26038	P26038	MOES_HUMAN	MSN	503369	500302	491567	503369	500302	491567	491567	KVTAQDVR	KVTAQDVR	KVTAQDVR2	2	3.52224e-05	8.0725e-05	3.52224e-05	0.000239292	0.000211595	0.000218866	0.000211954	0	1	25934.5	25884.4	25803.2		32832.6	0.959925	3.37249	3.34905	3.39587	-46.8481	3.3379	-48.4706	Moesin	0	0	0.98963	32999.7	4.20717	0.248049	1	1.99147	0.999918	1.2109	0.508119	15529.3;8133.15;5720.12;2272.04;281.006;709.012;1255.02;527.011;127.003;0;538.011;	15529.3;8133.15;5720.12;2272.04;281.006;709.012;1255.02;527.011;127.003;0;538.011;	0.980748;0.935033;0.965001;0.906708;0.645593;0.806159;0.856593;0.774114;0.659175;0;0.707029;	6870	1.99147	0	0	0	0.999919	1	0.793854	0.796	0.794729	0.795845
Z:\HESI-source-performance\Slice-PASEF\HeLa-phospho\Raw-Data\Unenrich\20221109_HESI-DIA-PASEF-unenrich-HeLa-1000ng_1_1_4986.d	20221109_HESI-DIA-PASEF-unenrich-HeLa-1000ng_1_1_4986	Q6L8Q7	Q6L8Q7	PDE12_HUMAN	PDE12	20373.6	20075.7	21088.9	20373.6	20075.7	21088.9	21088.9	KVTEDALIR	KVTEDALIR	KVTEDALIR2	2	0.00120733	0.0197525	0.00123519	0.000266525	0.000242542	0.000218866	0.000242954	0	1	3524.1	3518.55	3528.68		3025	0.881831	7.8339	7.81049	7.85731	-5.99245	7.60936	-4.2329	2',5'-phosphodiesterase 12	0	0	0.877173	3021.07	2.15419	0.273441	0.612274	0.0397065	0.980322	1.35455	0.366283	2387.07;810.022;327.008;270.005;0;466.013;93.0022;	2387.07;810.022;327.008;270.005;0;466.013;93.0022;	0.847513;0.979801;0.889659;0.739844;0;0.56083;0.235588;	16020	0.0397065	0	0	0	0.980247	1	0.856146	0.861	0.856812	0.860668
Z:\HESI-source-performance\Slice-PASEF\HeLa-phospho\Raw-Data\Unenrich\20221109_HESI-DIA-PASEF-unenrich-HeLa-1000ng_1_1_4987.d	20221109_HESI-DIA-PASEF-unenrich-HeLa-1000ng_1_1_4987	Q6L8Q7	Q6L8Q7	PDE12_HUMAN	PDE12	21273.6	21244.8	22605	21273.6	21244.8	22605	22605	KVTEDALIR	KVTEDALIR	KVTEDALIR2	2	0.00118136	0.0177158	0.00123519	0.000231321	0.000203874	0.000218866	0.000204207	0	1	4141.1	4100.89	4101.67		2768.45	0.902446	7.82333	7.79993	7.84674	-5.99245	7.60236	-4.26659	2',5'-phosphodiesterase 12	0	0	0.903609	2795.07	2.71057	0.366734	0.649993	0	0.982418	1.21737	0.495146	2587.06;943.022;611.017;472.011;423.009;368.008;81.0022;	2587.06;943.022;611.017;472.011;423.009;368.008;81.0022;	0.891003;0.895379;0.961799;0.651316;0.842219;0.493634;0.445963;	15996	0	0	0	0	0.982284	1	0.855521	0.861	0.857241	0.85964
Z:\HESI-source-performance\Slice-PASEF\HeLa-phospho\Raw-Data\Unenrich\20221109_HESI-DIA-PASEF-unenrich-HeLa-1000ng_1_1_4988.d	20221109_HESI-DIA-PASEF-unenrich-HeLa-1000ng_1_1_4988	Q6L8Q7	Q6L8Q7	PDE12_HUMAN	PDE12	20942.6	20963.4	18765.4	20942.6	20963.4	18765.4	18765.4	KVTEDALIR	KVTEDALIR	KVTEDALIR2	2	0.00628746	0.126319	0.00123519	0.000239292	0.000211595	0.000218866	0.000211954	0	1	2854.08	2844.58	2835.65		1730.8	0.830325	7.83686	7.81343	7.86038	-5.99245	7.60554	-4.20856	2',5'-phosphodiesterase 12	0	0	0.323554	1742.05	1.09956	0.244959	0.778183	0.304452	0.88669	1.24257	0.344562	1552.04;401.011;901.027;290.008;593.015;458.013;744.015;	1552.04;401.011;901.027;290.008;593.015;458.013;744.015;	0.978012;0.900643;0.544635;0.842989;0.746517;0.836197;0.694244;	16020	0.304452	0	0	0	0	1	0.851591	0.861	0.857821	0.855249
Z:\HESI-source-performance\Slice-PASEF\HeLa-phospho\Raw-Data\Unenrich\20221109_HESI-DIA-PASEF-unenrich-HeLa-1000ng_1_1_4988.d	20221109_HESI-DIA-PASEF-unenrich-HeLa-1000ng_1_1_4988	Q9UHB9	Q9UHB9	SRP68_HUMAN	SRP68	45517.2	45090.2	102485	45517.2	45090.2	102485	102485	KVTEELLTDNR	KVTEELLTDNR	KVTEELLTDNR2	2	0.00019703	0.00579697	0.000303582	0.000239292	0.000211595	0.000218866	0.000211954	0	1	1797.06	1786.58	1780.97		6632.26	0.901168	8.67729	8.6539	8.70077	1.94465	8.60945	2.52697	Signal recognition particle subunit SRP68	0	0	0.597387	6692.17	1.2094	0.395187	1	1.48202	0.99417	0.82554	0.58135	502.016;400.011;0;895.028;165.005;267.008;210.006;0;240.005;72.0028;64.0029;72.0027;	502.016;400.011;0;895.028;165.005;267.008;210.006;0;240.005;72.0028;64.0029;72.0027;	0.892781;0.743287;0;0.976433;0.671486;0.617468;0.699169;0;0.669882;0.669882;0;0.669882;	17743	1.48202	0	0	0	0.994203	1	0.94375	0.963	0.955063	0.950964
Z:\HESI-source-performance\Slice-PASEF\HeLa-phospho\Raw-Data\Unenrich\20221109_HESI-DIA-PASEF-unenrich-HeLa-1000ng_1_1_4986.d	20221109_HESI-DIA-PASEF-unenrich-HeLa-1000ng_1_1_4986	O95400	O95400	CD2B2_HUMAN	CD2BP2	17335.4	17280.6	15994.5	17335.4	17280.6	15994.5	15994.5	KVTFQGVGDEEDEDEIIVPK	KVTFQGVGDEEDEDEIIVPK	KVTFQGVGDEEDEDEIIVPK3	3	0.00173222	0.0340093	0.000250262	0.000266525	0.000242542	0.000218866	0.000242954	0	1	729.023	714.36	716.419		1943.86	0.815714	14.2403	14.2169	14.2637	46.1686	14.3011	45.6904	CD2 antigen cytoplasmic tail-binding protein 2	0	0	0.580215	1978.06	1.49616	0.0361727	1	0.903071	0.966593	1.07282	0.368515	168.005;221.008;263.006;37.0014;245.008;129.003;425.013;199.006;115.003;221.008;262.009;151.006;	168.005;221.008;263.006;37.0014;245.008;129.003;425.013;199.006;115.003;221.008;262.009;151.006;	0.583524;0.730484;0.79503;0.583524;0.914799;0.438772;0.711411;0;0.293552;0.50508;0.598895;0;	29152	0.903071	0	0	0	0.965991	1	0.963182	0.964	0.955274	0.972114
Z:\HESI-source-performance\Slice-PASEF\HeLa-phospho\Raw-Data\Unenrich\20221109_HESI-DIA-PASEF-unenrich-HeLa-1000ng_1_1_4987.d	20221109_HESI-DIA-PASEF-unenrich-HeLa-1000ng_1_1_4987	O95400	O95400	CD2B2_HUMAN	CD2BP2	16165.4	15983.3	17297.8	16165.4	15983.3	17297.8	17297.8	KVTFQGVGDEEDEDEIIVPK	KVTFQGVGDEEDEDEIIVPK	KVTFQGVGDEEDEDEIIVPK3	3	0.000183323	0.00200161	0.000250262	0.000231321	0.000203874	0.000218866	0.000204207	0	1	861.031	851.049	851.21		1730.1	0.739525	14.2181	14.1946	14.2415	46.1686	14.304	45.5386	CD2 antigen cytoplasmic tail-binding protein 2	0	0	0.768687	1750.06	1.27508	0.0052725	1	0.89335	0.997982	0.406834	0.265479	202.006;402.014;347.014;143.005;112.003;299.009;202.006;237.009;278.009;94.0028;292.01;87.0029;	202.006;402.014;347.014;143.005;112.003;299.009;202.006;237.009;278.009;94.0028;292.01;87.0029;	0.617865;0.807025;0.761596;0.476035;0.428861;0.782261;0.635785;0.601688;0.639979;0.428861;0.732381;0.476035;	29104	0.89335	0	0	0	0.997998	1	0.95625	0.964	0.954953	0.964879
Z:\HESI-source-performance\Slice-PASEF\HeLa-phospho\Raw-Data\Unenrich\20221109_HESI-DIA-PASEF-unenrich-HeLa-1000ng_1_1_4988.d	20221109_HESI-DIA-PASEF-unenrich-HeLa-1000ng_1_1_4988	O95400	O95400	CD2B2_HUMAN	CD2BP2	16574.4	16447.6	16419.8	16574.4	16447.6	16419.8	16419.8	KVTFQGVGDEEDEDEIIVPK	KVTFQGVGDEEDEDEIIVPK	KVTFQGVGDEEDEDEIIVPK3	3	0.00505926	0.105364	0.000250262	0.000239292	0.000211595	0.000218866	0.000211954	0	1	762.025	763.833	761.435		1905.59	0.644691	14.2193	14.1959	14.2427	46.1686	14.3079	45.4719	CD2 antigen cytoplasmic tail-binding protein 2	0	0	0.714811	1907.07	1.30819	0.197506	1	0.16477	0.903676	1.46426	0.343411	368.011;465.017;210.006;0;87.0028;0;345.011;0;269.008;262.009;170.004;449.013;	368.011;465.017;210.006;0;87.0028;0;345.011;0;269.008;262.009;170.004;449.013;	0.437965;0.662728;0.533575;0;0.816497;0;0.51459;0;0;0.356272;0.910033;0.641448;	29104	0.16477	0	0	0	0	1	0.965	0.964	0.956107	0.972948
Z:\HESI-source-performance\Slice-PASEF\HeLa-phospho\Raw-Data\Unenrich\20221109_HESI-DIA-PASEF-unenrich-HeLa-1000ng_1_1_4986.d	20221109_HESI-DIA-PASEF-unenrich-HeLa-1000ng_1_1_4986	P22059	P22059	OSBP1_HUMAN	OSBP	16858.4	17051	18273.8	16858.4	17051	18273.8	18273.8	KVTGEVTDPSGK	KVTGEVTDPSGK	KVTGEVTDPSGK2	2	0.00607761	0.116556	0.002645	0.000266525	0.000242542	0.000218866	0.000242954	0	1	1068.03	1054.86	1057.9		3986.93	0.810836	4.39771	4.37432	4.42114	-33.7739	4.42876	-33.2679	Oxysterol-binding protein 1	0	0	0.648956	4025.12	0.955082	0.398177	0.291434	0.421803	0.894096	0	-10000000	464.015;0;557.015;326.01;47.0012;0;0;0;76.0025;0;0;0;	464.015;0;557.015;326.01;47.0012;0;0;0;76.0025;0;0;0;	0.629556;0;0.990006;0.641931;0.477149;0;0;0;0.412921;0;0;0;	8977	0.421803	0	0	0	0	1	0.915	0.91	0.903562	0.922634
Z:\HESI-source-performance\Slice-PASEF\HeLa-phospho\Raw-Data\Unenrich\20221109_HESI-DIA-PASEF-unenrich-HeLa-1000ng_1_1_4988.d	20221109_HESI-DIA-PASEF-unenrich-HeLa-1000ng_1_1_4988	P22059	P22059	OSBP1_HUMAN	OSBP	19696.5	19404.5	17553.1	19696.5	19404.5	17553.1	17553.1	KVTGEVTDPSGK	KVTGEVTDPSGK	KVTGEVTDPSGK2	2	0.002645	0.0542301	0.002645	0.000239292	0.000211595	0.000218866	0.000211954	0	1	792.02	774.337	771.906		4285.46	0.704996	4.40029	4.37689	4.42371	-33.7739	4.43543	-33.2969	Oxysterol-binding protein 1	0	0	0.511394	4397.13	0.828608	0.253824	1	0.368506	0.947992	0	-10000000	352.008;144.005;197.005;26.0006;243.007;0;94.0025;208.005;118.003;0;0;0;	352.008;144.005;197.005;26.0006;243.007;0;94.0025;208.005;118.003;0;0;0;	0.792879;0;0.652061;0.421913;0.620607;0;0.678073;0.678073;0.421913;0;0;0;	8977	0.368506	0	0	0	0.94577	1	0.9175	0.91	0.904347	0.924219
Z:\HESI-source-performance\Slice-PASEF\HeLa-phospho\Raw-Data\Unenrich\20221109_HESI-DIA-PASEF-unenrich-HeLa-1000ng_1_1_4986.d	20221109_HESI-DIA-PASEF-unenrich-HeLa-1000ng_1_1_4986	Q16658	Q16658	FSCN1_HUMAN	FSCN1	217524	217108	217475	217524	217108	217475	217475	KVTGTLDANR	KVTGTLDANR	KVTGTLDANR2	2	1.17305e-07	1.17305e-07	1.17305e-07	0.000266525	0.000242542	0.000218866	0.000242954	0	1	20002.4	19714.9	19771.7		34161.1	0.983067	4.41591	4.39252	4.43933	-33.7751	4.42864	-33.0837	Fascin	0	0	0.991065	34559.8	4.05406	0.286106	1	1.19621	1	1.49208	0.243034	11344.3;4898.1;3760.08;956.021;1063.03;878.021;1017.03;578.015;682.017;487.01;228.005;154.004;	11344.3;4898.1;3760.08;956.021;1063.03;878.021;1017.03;578.015;682.017;487.01;228.005;154.004;	0.990633;0.982912;0.960442;0.780533;0.767393;0.73085;0.79814;0.850559;0.97006;0.794455;0.656709;0.61644;	9015	1.19621	0	0	0	1	1	0.8425	0.855	0.851058	0.846482
Z:\HESI-source-performance\Slice-PASEF\HeLa-phospho\Raw-Data\Unenrich\20221109_HESI-DIA-PASEF-unenrich-HeLa-1000ng_1_1_4987.d	20221109_HESI-DIA-PASEF-unenrich-HeLa-1000ng_1_1_4987	Q16658	Q16658	FSCN1_HUMAN	FSCN1	214214	212497	213230	214214	212497	213230	213230	KVTGTLDANR	KVTGTLDANR	KVTGTLDANR2	2	3.54012e-07	3.54012e-07	1.17305e-07	0.000231321	0.000203874	0.000218866	0.000204207	0	1	20600.5	20175.7	20179.5		37314.6	0.951954	4.41736	4.39395	4.44078	-33.7751	4.43052	-33.0305	Fascin	0	0	0.917951	38092.9	3.65317	0.379222	1	0.750201	1	1.63194	0.351208	13391.3;3949.1;3260.08;1163.03;6561.16;369.007;1393.03;866.022;763.021;600.014;385.009;163.003;	13391.3;3949.1;3260.08;1163.03;6561.16;369.007;1393.03;866.022;763.021;600.014;385.009;163.003;	0.951299;0.963678;0.940443;0.902056;0.857247;0.767979;0.963692;0.802277;0.903436;0.903148;0.872643;0.503267;	9015	0.750201	0	0	0	1	1	0.841477	0.855	0.850814	0.845451
Z:\HESI-source-performance\Slice-PASEF\HeLa-phospho\Raw-Data\Unenrich\20221109_HESI-DIA-PASEF-unenrich-HeLa-1000ng_1_1_4988.d	20221109_HESI-DIA-PASEF-unenrich-HeLa-1000ng_1_1_4988	Q16658	Q16658	FSCN1_HUMAN	FSCN1	219548	218568	217457	219548	218568	217457	217457	KVTGTLDANR	KVTGTLDANR	KVTGTLDANR2	2	3.52224e-05	9.05071e-05	1.17305e-07	0.000239292	0.000211595	0.000218866	0.000211954	0	1	20825.5	20400.1	20336.1		37384.3	0.975956	4.4185	4.3951	4.44193	-33.7751	4.43531	-33.1194	Fascin	0	0	0.971323	38283.9	3.6826	0.298961	1	1.34922	0.999908	1.35539	0.190829	13229.3;3875.09;3721.08;1000.02;1571.04;515.01;1242.03;789.019;1456.03;160.004;288.008;143.003;	13229.3;3875.09;3721.08;1000.02;1571.04;515.01;1242.03;789.019;1456.03;160.004;288.008;143.003;	0.969341;0.990178;0.984665;0.812447;0.68803;0.638308;0.967824;0.864526;0.893938;0.642145;0.662151;0.627293;	9015	1.34922	0	0	0	0.99991	1	0.842188	0.855	0.8517	0.845493
Z:\HESI-source-performance\Slice-PASEF\HeLa-phospho\Raw-Data\Unenrich\20221109_HESI-DIA-PASEF-unenrich-HeLa-1000ng_1_1_4988.d	20221109_HESI-DIA-PASEF-unenrich-HeLa-1000ng_1_1_4988	Q969R2	Q969R2	OSBP2_HUMAN	OSBP2	8117.27	8136.8	5691.65	8117.27	8136.8	5691.65	5691.65	KVTGVVSDSQGK	KVTGVVSDSQGK	KVTGVVSDSQGK2	2	0.00173051	0.0402569	0.00352017	0.000239292	0.000211595	0.000381607	0.000211954	0	1	550.015	545.301	543.589		985.383	0.71694	4.08415	4.06075	4.10757	-37.7487	4.03784	-37.0517	Oxysterol-binding protein 2	0	0	0.649287	997.031	1.75408	0.437355	0.282512	0.31305	0.960868	0.52163	0.325069	86.0025;213.005;157.005;251.007;0;12.0003;0;0;147.005;0;0;0;	86.0025;213.005;157.005;251.007;0;12.0003;0;0;147.005;0;0;0;	0.816497;0.843608;0.408248;0.57534;0;0;0;0;0.408248;0;0;0;	8329	0.31305	0	0	0	0.959743	1	0.91375	0.909	0.903255	0.920178
Z:\HESI-source-performance\Slice-PASEF\HeLa-phospho\Raw-Data\Unenrich\20221109_HESI-DIA-PASEF-unenrich-HeLa-1000ng_1_1_4986.d	20221109_HESI-DIA-PASEF-unenrich-HeLa-1000ng_1_1_4986	P11021	P11021	BIP_HUMAN	HSPA5	563022	557282	571813	563022	557282	571813	571813	KVTHAVVTVPAYFNDAQR	KVTHAVVTVPAYFNDAQR	KVTHAVVTVPAYFNDAQR3	3	1.17305e-07	1.17305e-07	1.17305e-07	0.000266525	0.000242542	0.000218866	0.000242954	0	1	17808.5	17871.1	17922.6		9927.49	0.943325	12.0469	12.0235	12.0703	27.9598	11.915	28.9283	Endoplasmic reticulum chaperone BiP	0	0	0.897643	9864.29	3.59252	0.500275	1	1.97358	1	0	-10000000	4636.13;4388.09;10966.3;2206.06;2601.06;2076.06;958.021;781.021;629.019;1160.03;1291.04;615.02;	4636.13;4388.09;10966.3;2206.06;2601.06;2076.06;958.021;781.021;629.019;1160.03;1291.04;615.02;	0.989977;0.989335;0.935552;0.883919;0.926724;0.96448;0.946907;0.836816;0.772313;0.916099;0.804563;0.707218;	24655	1.97358	0	0	0	1	1	0.878542	0.877	0.87167	0.884213
Z:\HESI-source-performance\Slice-PASEF\HeLa-phospho\Raw-Data\Unenrich\20221109_HESI-DIA-PASEF-unenrich-HeLa-1000ng_1_1_4987.d	20221109_HESI-DIA-PASEF-unenrich-HeLa-1000ng_1_1_4987	P11021	P11021	BIP_HUMAN	HSPA5	578678	575050	562383	578678	575050	562383	562383	KVTHAVVTVPAYFNDAQR	KVTHAVVTVPAYFNDAQR	KVTHAVVTVPAYFNDAQR3	3	1.77006e-07	1.77006e-07	1.17305e-07	0.000231321	0.000203874	0.000218866	0.000204207	0	1	16693.4	16739.1	16742.3		10509.9	0.976849	12.0714	12.0479	12.0948	27.9598	11.9136	29.1057	Endoplasmic reticulum chaperone BiP	0	0	0.874824	10479.3	2.44176	0.620621	1	3.40325	1	0	-10000000	4021.1;2678.06;10845.3;1827.04;2354.06;2174.05;1724.04;712.016;770.018;2124.06;2718.08;2962.08;	4021.1;2678.06;10845.3;1827.04;2354.06;2174.05;1724.04;712.016;770.018;2124.06;2718.08;2962.08;	0.979131;0.899258;0.979263;0.957499;0.894692;0.837625;0.936718;0.814027;0.893243;0.827708;0.838636;0.916604;	24703	3.40325	0	0	0	1	1	0.875313	0.877	0.871977	0.8808
Z:\HESI-source-performance\Slice-PASEF\HeLa-phospho\Raw-Data\Unenrich\20221109_HESI-DIA-PASEF-unenrich-HeLa-1000ng_1_1_4988.d	20221109_HESI-DIA-PASEF-unenrich-HeLa-1000ng_1_1_4988	P11021	P11021	BIP_HUMAN	HSPA5	576816	570590	568650	576816	570590	568650	568650	KVTHAVVTVPAYFNDAQR	KVTHAVVTVPAYFNDAQR	KVTHAVVTVPAYFNDAQR3	3	4.06539e-06	4.06539e-06	1.17305e-07	0.000239292	0.000211595	0.000218866	0.000211954	0	1	19974.6	19646	19584.3		11521.7	0.971493	12.0726	12.0492	12.096	27.9598	11.9229	29.0517	Endoplasmic reticulum chaperone BiP	0	0	0.870442	11751.3	3.1452	0.556808	1	2.69292	0.999996	1.30842	0.270643	4099.1;4059.1;11949.4;3926.1;1494.04;1970.04;1871.05;1285.03;617.016;2857.06;2176.06;2824.07;	4099.1;4059.1;11949.4;3926.1;1494.04;1970.04;1871.05;1285.03;617.016;2857.06;2176.06;2824.07;	0.926376;0.890739;0.994341;0.949057;0.930388;0.978514;0.964033;0.94019;0.853182;0.926616;0.858194;0.947821;	24703	2.69292	0	0	0	0.999996	1	0.878438	0.877	0.872298	0.883226
Z:\HESI-source-performance\Slice-PASEF\HeLa-phospho\Raw-Data\Unenrich\20221109_HESI-DIA-PASEF-unenrich-HeLa-1000ng_1_1_4986.d	20221109_HESI-DIA-PASEF-unenrich-HeLa-1000ng_1_1_4986	P11021	P11021	BIP_HUMAN	HSPA5	563022	557282	571813	563022	557282	571813	571813	KVTHAVVTVPAYFNDAQR	KVTHAVVTVPAYFNDAQR	KVTHAVVTVPAYFNDAQR4	4	5.51335e-06	5.51335e-06	3.7708e-06	0.000266525	0.000242542	0.000218866	0.000242954	0	1	21417.5	21492.8	21554.7		19441.2	0.983107	12.0729	12.0495	12.0963	27.9598	11.915	29.108	Endoplasmic reticulum chaperone BiP	0	0	0.753194	19317.4	3.36599	0.44423	0.780993	0	0.999994	1.04677	0.0891938	10313.2;8585.21;2519.06;2976.08;3420.1;2544.05;1967.05;2322.06;2314.05;2440.07;108.003;2431.08;	10313.2;8585.21;2519.06;2976.08;3420.1;2544.05;1967.05;2322.06;2314.05;2440.07;108.003;2431.08;	0.981409;0.994361;0.951706;0.863409;0.871234;0.912883;0.900662;0.926488;0.970015;0.925874;0.521666;0.518556;	24708	0	0	0	0	0.999995	1	0.863542	0.864	0.859802	0.868573
Z:\HESI-source-performance\Slice-PASEF\HeLa-phospho\Raw-Data\Unenrich\20221109_HESI-DIA-PASEF-unenrich-HeLa-1000ng_1_1_4987.d	20221109_HESI-DIA-PASEF-unenrich-HeLa-1000ng_1_1_4987	P11021	P11021	BIP_HUMAN	HSPA5	578678	575050	562383	578678	575050	562383	562383	KVTHAVVTVPAYFNDAQR	KVTHAVVTVPAYFNDAQR	KVTHAVVTVPAYFNDAQR4	4	4.07115e-06	4.07115e-06	3.7708e-06	0.000231321	0.000203874	0.000218866	0.000204207	0	1	18234.4	18136.6	18140		20541.6	0.979668	12.0857	12.0622	12.1091	27.9598	11.9136	29.2042	Endoplasmic reticulum chaperone BiP	0	0	0.988778	20648.5	3.67771	0.635666	1	0	0.999996	0.698342	0.14198	9383.21;7223.18;1628.04;3496.1;2877.08;2026.06;1829.04;2410.05;1784.05;2548.06;15.0003;451.011;	9383.21;7223.18;1628.04;3496.1;2877.08;2026.06;1829.04;2410.05;1784.05;2548.06;15.0003;451.011;	0.991754;0.963032;0.983816;0.959619;0.802517;0.952778;0.988757;0.907334;0.902069;0.929476;0.349151;0.722163;	24732	0	0	0	0	0.999996	1	0.864896	0.864	0.860311	0.869706
Z:\HESI-source-performance\Slice-PASEF\HeLa-phospho\Raw-Data\Unenrich\20221109_HESI-DIA-PASEF-unenrich-HeLa-1000ng_1_1_4988.d	20221109_HESI-DIA-PASEF-unenrich-HeLa-1000ng_1_1_4988	P11021	P11021	BIP_HUMAN	HSPA5	576816	570590	568650	576816	570590	568650	568650	KVTHAVVTVPAYFNDAQR	KVTHAVVTVPAYFNDAQR	KVTHAVVTVPAYFNDAQR4	4	3.7708e-06	3.7708e-06	3.7708e-06	0.000239292	0.000211595	0.000218866	0.000211954	0	1	20873.5	20513.4	20449		17934.1	0.945897	12.0869	12.0635	12.1104	27.9598	11.9229	29.1457	Endoplasmic reticulum chaperone BiP	0	0	0.854351	18306.4	3.45762	0.373151	1	0	0.999996	1.59864	0.286228	11541.3;6646.14;2686.06;2806.08;2831.06;3001.07;2000.05;2452.05;1895.05;2782.07;104.003;330.007;	11541.3;6646.14;2686.06;2806.08;2831.06;3001.07;2000.05;2452.05;1895.05;2782.07;104.003;330.007;	0.964497;0.947308;0.862485;0.947509;0.983057;0.887182;0.843624;0.938412;0.901987;0.980277;0.717413;0.409561;	24732	0	0	0	0	0.999996	1	0.86375	0.864	0.860694	0.868142
Z:\HESI-source-performance\Slice-PASEF\HeLa-phospho\Raw-Data\Unenrich\20221109_HESI-DIA-PASEF-unenrich-HeLa-1000ng_1_1_4986.d	20221109_HESI-DIA-PASEF-unenrich-HeLa-1000ng_1_1_4986	P11166	P11166	GTR1_HUMAN	SLC2A1	225529	223810	214663	225529	223810	214663	214663	KVTILELFR	KVTILELFR	KVTILELFR2	2	0.000140351	0.000523457	0.000151611	0.000266525	0.000242542	0.000218866	0.000242954	0	1	12330.4	12072.6	12107.4		9415.9	0.975529	17.5555	17.5321	17.579	69.769	17.3787	71.1049	Solute carrier family 2, facilitated glucose transporter member 1	0	0	0.981324	9589.27	3.68117	0.32884	1	0.726915	0.999468	1.51801	0.364171	8135.25;0;3389.09;2484.06;1814.05;1711.04;0;76.0024;656.021;782.021;984.031;54.0012;	8135.25;0;3389.09;2484.06;1814.05;1711.04;0;76.0024;656.021;782.021;984.031;54.0012;	0.986089;0;0.983266;0.937938;0.933383;0.979897;0;0.390987;0.8579;0.864323;0.901884;0.540778;	35946	0.726915	0	0	0	0.999477	1	0.900937	0.908	0.901413	0.907458
Z:\HESI-source-performance\Slice-PASEF\HeLa-phospho\Raw-Data\Unenrich\20221109_HESI-DIA-PASEF-unenrich-HeLa-1000ng_1_1_4987.d	20221109_HESI-DIA-PASEF-unenrich-HeLa-1000ng_1_1_4987	P11166	P11166	GTR1_HUMAN	SLC2A1	217736	217645	222762	217736	217645	222762	222762	KVTILELFR	KVTILELFR	KVTILELFR2	2	0.000113369	0.0013924	0.000151611	0.000231321	0.000203874	0.000218866	0.000204207	0	1	13191.4	13117.4	13119.9		7469.5	0.97369	17.5446	17.5211	17.568	69.769	17.3704	71.0205	Solute carrier family 2, facilitated glucose transporter member 1	0	0	0.806739	7510.19	2.92894	0.2768	0.964554	1.20162	0.998595	0.310011	0.136938	7654.23;108.002;3302.1;3487.09;2212.06;2050.06;0;138.004;473.015;307.007;983.027;40.0012;	7654.23;108.002;3302.1;3487.09;2212.06;2050.06;0;138.004;473.015;307.007;983.027;40.0012;	0.991138;0.363252;0.837099;0.955394;0.954634;0.939665;0;0.625568;0.628928;0.473311;0.824888;0.509455;	35922	1.20162	0	0	0	0.998608	1	0.896354	0.908	0.901561	0.902244
Z:\HESI-source-performance\Slice-PASEF\HeLa-phospho\Raw-Data\Unenrich\20221109_HESI-DIA-PASEF-unenrich-HeLa-1000ng_1_1_4988.d	20221109_HESI-DIA-PASEF-unenrich-HeLa-1000ng_1_1_4988	P11166	P11166	GTR1_HUMAN	SLC2A1	219100	218369	222435	219100	218369	222435	222435	KVTILELFR	KVTILELFR	KVTILELFR2	2	0.000120718	0.00124516	0.000151611	0.000239292	0.000211595	0.000218866	0.000211954	0	1	12243.3	12025.7	11988		7598.34	0.972573	17.546	17.5226	17.5694	69.769	17.3753	71.0239	Solute carrier family 2, facilitated glucose transporter member 1	0	0	0.895238	7760.19	3.08103	0.259081	0.99955	0.793152	0.998742	0.676486	0.170381	8672.23;28.0006;3608.11;2421.06;1491.04;1150.04;0;164.005;554.017;383.01;748.019;174.005;	8672.23;28.0006;3608.11;2421.06;1491.04;1150.04;0;164.005;554.017;383.01;748.019;174.005;	0.989193;0.417314;0.949469;0.933454;0.91993;0.929592;0;0.691549;0.673753;0.693248;0.943117;0.556353;	35922	0.793152	0	0	0	0.998755	1	0.898646	0.908	0.902183	0.903883
Z:\HESI-source-performance\Slice-PASEF\HeLa-phospho\Raw-Data\Unenrich\20221109_HESI-DIA-PASEF-unenrich-HeLa-1000ng_1_1_4986.d	20221109_HESI-DIA-PASEF-unenrich-HeLa-1000ng_1_1_4986	Q9UKV3	Q9UKV3	ACINU_HUMAN	ACIN1	80089.9	78666	78684.8	80089.9	78666	78684.8	78684.8	KVTLGDTLTR	KVTLGDTLTR	KVTLGDTLTR2	2	1.82999e-05	1.82999e-05	1.82999e-05	0.000266525	0.000242542	0.000218866	0.000242954	0	1	8893.22	8761.69	8786.94		9577.42	0.944277	8.79685	8.77343	8.82028	3.78172	8.82709	3.51457	Apoptotic chromatin condensation inducer in the nucleus	0	0	0.959188	9693.27	3.4495	0.264481	1	1.0955	0.999981	1.3608	0.21516	5054.13;2640.06;1199.03;1673.05;328.009;707.017;359.009;196.006;564.017;320.01;107.002;92.0024;	5054.13;2640.06;1199.03;1673.05;328.009;707.017;359.009;196.006;564.017;320.01;107.002;92.0024;	0.981202;0.920823;0.840267;0.915838;0.771238;0.817688;0.761473;0.57604;0.906404;0.762555;0.471996;0.397996;	17994	1.0955	0	0	0	0.999982	1	0.886354	0.9	0.893425	0.892903
Z:\HESI-source-performance\Slice-PASEF\HeLa-phospho\Raw-Data\Unenrich\20221109_HESI-DIA-PASEF-unenrich-HeLa-1000ng_1_1_4987.d	20221109_HESI-DIA-PASEF-unenrich-HeLa-1000ng_1_1_4987	Q9UKV3	Q9UKV3	ACINU_HUMAN	ACIN1	82777.7	82098.8	81288	82777.7	82098.8	81288	81288	KVTLGDTLTR	KVTLGDTLTR	KVTLGDTLTR2	2	6.20059e-05	8.57963e-05	1.82999e-05	0.000231321	0.000203874	0.000218866	0.000204207	0	1	8396.21	8334.15	8335.73		10192.4	0.91493	8.79771	8.77431	8.82113	3.78172	8.82535	3.55057	Apoptotic chromatin condensation inducer in the nucleus	0	0	0.790362	10266.3	2.64037	0.559083	1	1.25557	0.999913	1.47165	0.182138	4761.1;2152.06;1483.05;1256.03;528.017;239.007;1067.03;196.005;12.0003;344.009;135.005;87.0024;	4761.1;2152.06;1483.05;1256.03;528.017;239.007;1067.03;196.005;12.0003;344.009;135.005;87.0024;	0.928476;0.865544;0.943105;0.727166;0.77366;0.635846;0.931623;0.156811;0.345946;0.597954;0.641771;0.641771;	17994	1.25557	0	0	0	0.999914	1	0.887841	0.9	0.893131	0.894625
Z:\HESI-source-performance\Slice-PASEF\HeLa-phospho\Raw-Data\Unenrich\20221109_HESI-DIA-PASEF-unenrich-HeLa-1000ng_1_1_4988.d	20221109_HESI-DIA-PASEF-unenrich-HeLa-1000ng_1_1_4988	Q9UKV3	Q9UKV3	ACINU_HUMAN	ACIN1	83411.8	81819.2	82621.4	83411.8	81819.2	82621.4	82621.4	KVTLGDTLTR	KVTLGDTLTR	KVTLGDTLTR2	2	3.52224e-05	0.000227537	1.82999e-05	0.000239292	0.000211595	0.000218866	0.000211954	0	1	8786.23	8689.28	8662		9685.36	0.911955	8.81132	8.7879	8.83477	3.78172	8.82925	3.62348	Apoptotic chromatin condensation inducer in the nucleus	0	0	0.913848	9824.27	3.94828	0.266405	1	1.07113	0.99977	1.35609	0.265314	3930.1;3312.09;1544.04;1802.05;248.005;1236.03;139.005;85.0024;395.012;196.006;0;221.005;	3930.1;3312.09;1544.04;1802.05;248.005;1236.03;139.005;85.0024;395.012;196.006;0;221.005;	0.892065;0.910593;0.965504;0.970366;0.519394;0.977598;0.454;0.576119;0.63993;0.409998;0;0.699398;	18018	1.07113	0	0	0	0.999772	1	0.888977	0.9	0.894158	0.894971
Z:\HESI-source-performance\Slice-PASEF\HeLa-phospho\Raw-Data\Unenrich\20221109_HESI-DIA-PASEF-unenrich-HeLa-1000ng_1_1_4986.d	20221109_HESI-DIA-PASEF-unenrich-HeLa-1000ng_1_1_4986	Q16531	Q16531	DDB1_HUMAN	DDB1	89014.6	87877.5	94228.9	89014.6	87877.5	94228.9	94228.9	KVTLGTQPTVLR	KVTLGTQPTVLR	KVTLGTQPTVLR2	2	0.00515663	0.100099	0.00515663	0.000266525	0.000242542	0.000218866	0.000242954	0	1	640.023	626.29	628.095		443.594	0.654199	10.0211	9.99773	10.0445	12.8935	9.97754	13.3184	DNA damage-binding protein 1	0	0	0.580624	452.018	1.23643	0.38765	0.24379	0	0.907668	0.916807	0.361611	294.011;216.006;130.006;0;0;0;0;0;0;69.0029;260.008;0;	294.011;216.006;130.006;0;0;0;0;0;0;69.0029;260.008;0;	0.470282;0.806852;0.816497;0;0;0;0;0;0;0.408248;0.18089;0;	20503	0	0	0	0	0	1	0.9625	0.983	0.973849	0.971398
Z:\HESI-source-performance\Slice-PASEF\HeLa-phospho\Raw-Data\Unenrich\20221109_HESI-DIA-PASEF-unenrich-HeLa-1000ng_1_1_4987.d	20221109_HESI-DIA-PASEF-unenrich-HeLa-1000ng_1_1_4987	Q16531	Q16531	DDB1_HUMAN	DDB1	103162	101532	96452	103162	101532	96452	96452	KVTLGTQPTVLR	KVTLGTQPTVLR	KVTLGTQPTVLR2	2	0.00600759	0.0999768	0.00515663	0.000231321	0.000203874	0.000218866	0.000204207	0	1	625.026	626.233	626.351		1392.99	0.769485	10.0689	10.0455	10.0923	12.8935	9.98032	13.6739	DNA damage-binding protein 1	0	0	0.748948	1390.04	1.21267	0.238026	0.262845	0.255536	0.908267	1.19572	0.359763	401.017;0;224.009;208.006;0;0;0;166.006;0;0;108.003;240.007;	401.017;0;224.009;208.006;0;0;0;166.006;0;0;108.003;240.007;	0.944281;0;0.456567;0.455326;0;0;0;0.471268;0;0;0.208095;0.725306;	20599	0.255536	0	0	0	0.900023	1	0.964479	0.983	0.973889	0.973168
Z:\HESI-source-performance\Slice-PASEF\HeLa-phospho\Raw-Data\Unenrich\20221109_HESI-DIA-PASEF-unenrich-HeLa-1000ng_1_1_4988.d	20221109_HESI-DIA-PASEF-unenrich-HeLa-1000ng_1_1_4988	Q16531	Q16531	DDB1_HUMAN	DDB1	99029.8	97711.9	95924.9	99029.8	97711.9	95924.9	95924.9	KVTLGTQPTVLR	KVTLGTQPTVLR	KVTLGTQPTVLR2	2	0.00928466	0.170122	0.00515663	0.000239292	0.000211595	0.000218866	0.000211954	0	1	669.017	661.644	659.567		1608.01	0.881807	10.0824	10.0589	10.1058	12.8935	9.98459	13.7385	DNA damage-binding protein 1	0	0	0.611931	1631.05	1.56889	0.0162519	0.897997	0.610407	0.853167	0.52163	0.269428	597.014;0;72.0029;211.006;172.006;85.0028;0;0;79.0029;0;0;129.006;	597.014;0;72.0029;211.006;172.006;85.0028;0;0;79.0029;0;0;129.006;	0.913307;0;0.620623;0.273198;0.62655;0.300575;0;0;0.239332;0;0;0.239332;	20623	0.610407	0	0	0	0	1	0.964886	0.983	0.974639	0.972832
Z:\HESI-source-performance\Slice-PASEF\HeLa-phospho\Raw-Data\Unenrich\20221109_HESI-DIA-PASEF-unenrich-HeLa-1000ng_1_1_4986.d	20221109_HESI-DIA-PASEF-unenrich-HeLa-1000ng_1_1_4986	P41252	P41252	SYIC_HUMAN	IARS1	168577	168233	170781	168577	168233	170781	170781	KVTLSTDK	KVTLSTDK	KVTLSTDK2	2	0.00140647	0.0243251	0.00125201	0.000266525	0.000242542	0.000218866	0.000242954	0	1	11632.2	11586.8	11620.2		14410.4	0.971346	4.09462	4.07117	4.11807	-36.0997	4.19548	-36.9906	Isoleucine--tRNA ligase, cytoplasmic	0	0	0.901984	14425.3	3.13488	0.0578792	1	0.800361	0.975876	1.01643	0.151953	17.0004;5737.1;4104.08;1791.04;443.011;443.011;297.007;1749.03;1671.04;	17.0004;5737.1;4104.08;1791.04;443.011;443.011;297.007;1749.03;1671.04;	0.335607;0.982001;0.992876;0.887883;0.608016;0.608016;0.467681;0.783875;0.79946;	8355	0.800361	0	0	0	0.975675	1	0.790104	0.79	0.787774	0.792754
Z:\HESI-source-performance\Slice-PASEF\HeLa-phospho\Raw-Data\Unenrich\20221109_HESI-DIA-PASEF-unenrich-HeLa-1000ng_1_1_4987.d	20221109_HESI-DIA-PASEF-unenrich-HeLa-1000ng_1_1_4987	P41252	P41252	SYIC_HUMAN	IARS1	175488	175492	168851	175488	175492	168851	168851	KVTLSTDK	KVTLSTDK	KVTLSTDK2	2	0.00527554	0.0873614	0.00125201	0.000231321	0.000203874	0.000218866	0.000204207	0	1	11366.2	11300.9	11303		16684.1	0.943597	4.07248	4.04906	4.0959	-36.0997	4.19356	-37.1648	Isoleucine--tRNA ligase, cytoplasmic	0	0	0.97232	16777.3	2.60175	0.0558573	0.995058	0.44672	0.918903	1.07941	0.365894	104.002;6074.12;3934.07;1358.02;836.016;836.016;0;1683.04;651.014;	104.002;6074.12;3934.07;1358.02;836.016;836.016;0;1683.04;651.014;	0.586983;0.991332;0.891672;0.880512;0.89722;0.89722;0;0.807687;0.772842;	8307	0.44672	0	0	0	0.912639	1	0.791458	0.79	0.788177	0.794113
Z:\HESI-source-performance\Slice-PASEF\HeLa-phospho\Raw-Data\Unenrich\20221109_HESI-DIA-PASEF-unenrich-HeLa-1000ng_1_1_4988.d	20221109_HESI-DIA-PASEF-unenrich-HeLa-1000ng_1_1_4988	P41252	P41252	SYIC_HUMAN	IARS1	168971	166945	170933	168971	166945	170933	170933	KVTLSTDK	KVTLSTDK	KVTLSTDK2	2	0.00118787	0.028096	0.00125201	0.000239292	0.000211595	0.000218866	0.000211954	0	1	9534.19	9481.8	9452.04		13607	0.94301	4.09716	4.07374	4.12056	-36.0997	4.19801	-36.8679	Isoleucine--tRNA ligase, cytoplasmic	0	0	0.984008	13725.3	2.79365	0.188026	1	0.703513	0.972362	1.60913	0.347501	324.007;5618.1;3158.07;758.018;820.019;820.019;0;1155.03;1078.03;	324.007;5618.1;3158.07;758.018;820.019;820.019;0;1155.03;1078.03;	0.716528;0.988156;0.940659;0.618201;0.802489;0.802489;0;0.801664;0.866477;	8355	0.703513	0	0	0	0.971904	1	0.792396	0.79	0.788603	0.794401
Z:\HESI-source-performance\Slice-PASEF\HeLa-phospho\Raw-Data\Unenrich\20221109_HESI-DIA-PASEF-unenrich-HeLa-1000ng_1_1_4986.d	20221109_HESI-DIA-PASEF-unenrich-HeLa-1000ng_1_1_4986	O00625	O00625	PIR_HUMAN	PIR	65879.2	64463.8	66290.4	65879.2	64463.8	66290.4	66290.4	KVTLSVLSR	KVTLSVLSR	KVTLSVLSR2	2	1.61297e-05	1.61297e-05	1.61297e-05	0.000266525	0.000242542	0.000218866	0.000242954	0	1	33980.9	33300.7	33396.7		25660.7	0.98869	10.6093	10.5858	10.6327	17.9868	10.638	17.8486	Pirin	0	0	0.990788	26109.6	3.94452	0.433972	1	0.27061	0.999984	2.35665	0.248409	20376.6;8261.23;5343.12;5755.18;167.005;120.003;81.0022;1624.04;1161.04;575.011;	20376.6;8261.23;5343.12;5755.18;167.005;120.003;81.0022;1624.04;1161.04;575.011;	0.99751;0.98848;0.955382;0.916006;0.288497;0.539377;0.405567;0.872284;0.790835;0.826073;	21708	0.27061	0	0	0	0.999984	1	0.862083	0.87	0.865179	0.866934
Z:\HESI-source-performance\Slice-PASEF\HeLa-phospho\Raw-Data\Unenrich\20221109_HESI-DIA-PASEF-unenrich-HeLa-1000ng_1_1_4987.d	20221109_HESI-DIA-PASEF-unenrich-HeLa-1000ng_1_1_4987	O00625	O00625	PIR_HUMAN	PIR	66739.2	65813.2	64487	66739.2	65813.2	64487	64487	KVTLSVLSR	KVTLSVLSR	KVTLSVLSR2	2	6.20059e-05	0.000109166	1.61297e-05	0.000231321	0.000203874	0.000218866	0.000204207	0	1	32684.9	32069.6	32075.7		21626.8	0.992252	10.5983	10.5749	10.6218	17.9868	10.6277	17.7957	Pirin	0	0	0.996352	22037.6	3.33409	0.327415	1	0.348125	0.99989	0.712471	0.366681	19495.6;7170.16;6019.18;9963.23;171.005;155.003;174.004;1723.04;933.027;760.019;	19495.6;7170.16;6019.18;9963.23;171.005;155.003;174.004;1723.04;933.027;760.019;	0.994615;0.984779;0.993503;0.904804;0.544516;0.538979;0.449088;0.893134;0.887675;0.683942;	21684	0.348125	0	0	0	0.999891	1	0.8625	0.87	0.865174	0.867195
Z:\HESI-source-performance\Slice-PASEF\HeLa-phospho\Raw-Data\Unenrich\20221109_HESI-DIA-PASEF-unenrich-HeLa-1000ng_1_1_4988.d	20221109_HESI-DIA-PASEF-unenrich-HeLa-1000ng_1_1_4988	O00625	O00625	PIR_HUMAN	PIR	65820.9	65594.6	65088.7	65820.9	65594.6	65088.7	65088.7	KVTLSVLSR	KVTLSVLSR	KVTLSVLSR2	2	3.52224e-05	7.08841e-05	1.61297e-05	0.000239292	0.000211595	0.000218866	0.000211954	0	1	34076.9	33953.3	33846.7		26278.8	0.979998	10.6118	10.5884	10.6352	17.9868	10.6331	17.9199	Pirin	0	0	0.984802	26457.6	3.86991	0.247234	1	0	0.999928	1.2882	0.131837	20481.6;6572.18;7023.15;7748.23;0;309.007;0;1956.05;1001.03;186.005;	20481.6;6572.18;7023.15;7748.23;0;309.007;0;1956.05;1001.03;186.005;	0.99436;0.959555;0.957246;0.899802;0;0.795883;0;0.9632;0.76625;0.772302;	21708	0	0	0	0	0.999929	1	0.863646	0.87	0.865667	0.868025
Z:\HESI-source-performance\Slice-PASEF\HeLa-phospho\Raw-Data\Unenrich\20221109_HESI-DIA-PASEF-unenrich-HeLa-1000ng_1_1_4986.d	20221109_HESI-DIA-PASEF-unenrich-HeLa-1000ng_1_1_4986	Q9Y5B9	Q9Y5B9	SP16H_HUMAN	SUPT16H	71051.8	70347.5	67488.2	71051.8	70347.5	67488.2	67488.2	KVTMINAIPVASLDPIKEWLNSC(UniMod:4)DLK	KVTMINAIPVASLDPIKEWLNSCDLK	KVTMINAIPVASLDPIKEWLNSC(UniMod:4)DLK4	4	5.86524e-07	5.86524e-07	5.86524e-07	0.000266525	0.000242542	0.000218866	0.000242954	0	1	12430.4	12384.4	12420.1		3842.93	0.932067	21.1842	21.1608	21.2076	116.57	21.479	112.31	FACT complex subunit SPT16	0	0	0.968221	3846.12	3.17365	0.429287	1	0.836647	0.999999	1.77876	0.602965	3945.14;6086.19;1085.04;3617.13;801.024;2399.08;1144.04;3702.12;310.009;334.012;1246.04;600.018;	3945.14;6086.19;1085.04;3617.13;801.024;2399.08;1144.04;3702.12;310.009;334.012;1246.04;600.018;	0.906968;0.98359;0.969608;0.887548;0.883099;0.842636;0.831478;0.917153;0.606898;0.73916;0.852736;0.726116;	43384	0.836647	0	0	0	0.999999	1	0.99	0.983	0.973849	1.00013
Z:\HESI-source-performance\Slice-PASEF\HeLa-phospho\Raw-Data\Unenrich\20221109_HESI-DIA-PASEF-unenrich-HeLa-1000ng_1_1_4987.d	20221109_HESI-DIA-PASEF-unenrich-HeLa-1000ng_1_1_4987	Q9Y5B9	Q9Y5B9	SP16H_HUMAN	SUPT16H	70616	70296.2	70651.1	70616	70296.2	70651.1	70651.1	KVTMINAIPVASLDPIKEWLNSC(UniMod:4)DLK	KVTMINAIPVASLDPIKEWLNSCDLK	KVTMINAIPVASLDPIKEWLNSC(UniMod:4)DLK4	4	1.53405e-06	1.53405e-06	5.86524e-07	0.000231321	0.000203874	0.000218866	0.000204207	0	1	10449.4	10432.3	10434.3		4064.29	0.95553	21.1731	21.1497	21.1966	116.57	21.4812	112.1	FACT complex subunit SPT16	0	0	0.900067	4070.17	2.96015	0.397051	1	0.703409	0.999998	1.7718	0.453603	3608.12;5050.18;756.023;2388.07;421.015;1791.07;730.021;3007.09;0;0;848.036;627.021;	3608.12;5050.18;756.023;2388.07;421.015;1791.07;730.021;3007.09;0;0;848.036;627.021;	0.973709;0.959489;0.920265;0.740564;0.661888;0.907746;0.923013;0.934267;0;0;0.652117;0.837854;	43360	0.703409	0	0	0	0.999998	1	0.993295	0.983	0.973889	1.00329
Z:\HESI-source-performance\Slice-PASEF\HeLa-phospho\Raw-Data\Unenrich\20221109_HESI-DIA-PASEF-unenrich-HeLa-1000ng_1_1_4988.d	20221109_HESI-DIA-PASEF-unenrich-HeLa-1000ng_1_1_4988	Q9Y5B9	Q9Y5B9	SP16H_HUMAN	SUPT16H	66864.9	66551.9	69035.1	66864.9	66551.9	69035.1	69035.1	KVTMINAIPVASLDPIKEWLNSC(UniMod:4)DLK	KVTMINAIPVASLDPIKEWLNSCDLK	KVTMINAIPVASLDPIKEWLNSC(UniMod:4)DLK4	4	3.52224e-05	5.70364e-05	5.86524e-07	0.000239292	0.000211595	0.000218866	0.000211954	0	1	11103.4	11105.4	11070.5		3173.7	0.945943	21.1745	21.151	21.1979	116.57	21.4803	112.143	FACT complex subunit SPT16	0	0	0.885161	3183.11	2.83921	0.345995	1	0.782968	0.999942	1.12659	0.438744	4007.12;4716.17;506.017;1140.03;258.012;2380.08;586.021;2735.1;0;317.012;455.015;899.027;	4007.12;4716.17;506.017;1140.03;258.012;2380.08;586.021;2735.1;0;317.012;455.015;899.027;	0.987675;0.949441;0.708851;0.888913;0.470629;0.868749;0.786733;0.91379;0;0.743579;0.901963;0.627914;	43360	0.782968	0	0	0	0.999943	1	0.988437	0.983	0.974639	0.997555
Z:\HESI-source-performance\Slice-PASEF\HeLa-phospho\Raw-Data\Unenrich\20221109_HESI-DIA-PASEF-unenrich-HeLa-1000ng_1_1_4986.d	20221109_HESI-DIA-PASEF-unenrich-HeLa-1000ng_1_1_4986	Q13442	Q13442	HAP28_HUMAN	PDAP1	71568.6	70404.3	71275.8	71568.6	70404.3	71275.8	71275.8	KVTQLDLDGPK	KVTQLDLDGPK	KVTQLDLDGPK2	2	2.93262e-07	2.93262e-07	1e-09	0.000266525	0.000242542	0.000218866	0.000242954	0	1	13138.4	13001	13038.5		49758.3	0.980398	8.97646	8.95302	8.99985	5.31959	9.01874	4.98098	28 kDa heat- and acid-stable phosphoprotein	0	0	0.963632	50139.4	4.12395	0.424338	1	2.20051	1	0.509556	0.351375	7437.19;3617.11;2131.06;1587.05;2084.06;2029.05;1327.04;2066.06;993.027;297.008;463.016;569.013;	7437.19;3617.11;2131.06;1587.05;2084.06;2029.05;1327.04;2066.06;993.027;297.008;463.016;569.013;	0.972955;0.997503;0.847251;0.849514;0.97727;0.985925;0.918951;0.965749;0.880073;0.649692;0.721887;0.586285;	18361	2.20051	0	0	0	1	1	0.937292	0.958	0.949342	0.945156
Z:\HESI-source-performance\Slice-PASEF\HeLa-phospho\Raw-Data\Unenrich\20221109_HESI-DIA-PASEF-unenrich-HeLa-1000ng_1_1_4987.d	20221109_HESI-DIA-PASEF-unenrich-HeLa-1000ng_1_1_4987	Q13442	Q13442	HAP28_HUMAN	PDAP1	72278.5	71895.8	69611.3	72278.5	71895.8	69611.3	69611.3	KVTQLDLDGPK	KVTQLDLDGPK	KVTQLDLDGPK2	2	1e-09	0	1e-09	0.000231321	0.000203874	0.000218866	0.000204207	0	1	13257.4	13119.6	13122.1		44680.5	0.953363	8.97724	8.95384	9.00066	5.31959	9.01518	4.98855	28 kDa heat- and acid-stable phosphoprotein	0	0	0.981628	45141.4	4.58575	0.532363	1	1.78015	1	1.03367	0.204641	8530.26;2881.09;1987.06;3117.1;1846.06;2871.07;2297.07;1651.05;1136.04;379.013;577.017;418.013;	8530.26;2881.09;1987.06;3117.1;1846.06;2871.07;2297.07;1651.05;1136.04;379.013;577.017;418.013;	0.957645;0.961698;0.915304;0.955073;0.920574;0.912638;0.935121;0.839843;0.889019;0.62446;0.900897;0.648249;	18361	1.78015	0	0	0	1	1	0.941875	0.958	0.948997	0.949797
Z:\HESI-source-performance\Slice-PASEF\HeLa-phospho\Raw-Data\Unenrich\20221109_HESI-DIA-PASEF-unenrich-HeLa-1000ng_1_1_4988.d	20221109_HESI-DIA-PASEF-unenrich-HeLa-1000ng_1_1_4988	Q13442	Q13442	HAP28_HUMAN	PDAP1	74165.7	74289.3	75735.7	74165.7	74289.3	75735.7	75735.7	KVTQLDLDGPK	KVTQLDLDGPK	KVTQLDLDGPK2	2	1.11357e-05	1.11357e-05	1e-09	0.000239292	0.000211595	0.000218866	0.000211954	0	1	14451.5	14569.9	14524.2		47548.3	0.97764	8.97914	8.95573	9.00256	5.31959	9.01739	5.03268	28 kDa heat- and acid-stable phosphoprotein	0	0	0.973561	47310.4	3.9002	0.360056	1	1.85276	0.999989	0	-10000000	10376.3;2452.07;1639.05;2232.07;1623.06;856.022;1266.03;886.024;692.019;444.014;390.011;646.019;	10376.3;2452.07;1639.05;2232.07;1623.06;856.022;1266.03;886.024;692.019;444.014;390.011;646.019;	0.982295;0.982904;0.830344;0.964099;0.939929;0.700485;0.913013;0.668979;0.698507;0.583434;0.735072;0.728949;	18361	1.85276	0	0	0	0.999989	1	0.936667	0.958	0.949768	0.943811
Z:\HESI-source-performance\Slice-PASEF\HeLa-phospho\Raw-Data\Unenrich\20221109_HESI-DIA-PASEF-unenrich-HeLa-1000ng_1_1_4986.d	20221109_HESI-DIA-PASEF-unenrich-HeLa-1000ng_1_1_4986	P35241	P35241	RADI_HUMAN	RDX	119646	119942	120388	119646	119942	120388	120388	KVTQQDVK	KVTQQDVK	KVTQQDVK2	2	0.000186846	0.00176037	0.000264009	0.000266525	0.000242542	0.000218866	0.000242954	0	1	5357.12	5370.84	5386.32		7483.73	0.938984	2.99535	2.97195	3.01878	-59.5474	3.03359	-54.9109	Radixin	0	0	0.794211	7443.16	3.63859	0.427669	0.364651	1.58448	0.998214	2.12744	0.941593	1569.04;1894.04;1894.04;4247.09;410.008;1893.05;608.015;1869.04;272.006;0;0;67.0018;	1569.04;1894.04;1894.04;4247.09;410.008;1893.05;608.015;1869.04;272.006;0;0;67.0018;	0.951207;0.933922;0.933922;0.965611;0.810864;0.860841;0.84965;0.889611;0.665834;0;0;0.189037;	6102	1.58448	0	0	0	0.99824	1	0.817273	0.81	0.807934	0.820697
Z:\HESI-source-performance\Slice-PASEF\HeLa-phospho\Raw-Data\Unenrich\20221109_HESI-DIA-PASEF-unenrich-HeLa-1000ng_1_1_4987.d	20221109_HESI-DIA-PASEF-unenrich-HeLa-1000ng_1_1_4987	P35241	P35241	RADI_HUMAN	RDX	122230	121314	120346	122230	121314	120346	120346	KVTQQDVK	KVTQQDVK	KVTQQDVK2	2	0.000583022	0.00723582	0.000264009	0.000231321	0.000203874	0.000218866	0.000204207	0	1	4486.1	4496.34	4497.19		5213.98	0.9091	3.02	2.99653	3.04339	-59.5474	3.03583	-54.3131	Radixin	0	0	0.827892	5201.12	1.9983	0.498609	1	1.49605	0.992743	1.66052	0.206121	746.016;1870.04;1870.04;3674.08;312.007;711.016;901.018;875.015;469.009;689.012;0;358.007;	746.016;1870.04;1870.04;3674.08;312.007;711.016;901.018;875.015;469.009;689.012;0;358.007;	0.935551;0.903825;0.903825;0.839388;0.661159;0.910357;0.845903;0.783819;0.783594;0.682816;0;0.656318;	6150	1.49605	0	0	0	0.992764	1	0.813864	0.81	0.807837	0.817321
Z:\HESI-source-performance\Slice-PASEF\HeLa-phospho\Raw-Data\Unenrich\20221109_HESI-DIA-PASEF-unenrich-HeLa-1000ng_1_1_4988.d	20221109_HESI-DIA-PASEF-unenrich-HeLa-1000ng_1_1_4988	P35241	P35241	RADI_HUMAN	RDX	118946	117813	118325	118946	117813	118325	118325	KVTQQDVK	KVTQQDVK	KVTQQDVK2	2	0.00267517	0.0549794	0.000264009	0.000239292	0.000211595	0.000218866	0.000211954	0	1	6226.11	6163.93	6144.57		4722.46	0.932834	2.98603	2.96259	3.00944	-59.5474	3.02907	-54.7289	Radixin	0	0	0.839172	4785.13	2.86449	0.543029	0.937068	0.78453	0.947311	2.12385	0.954919	1268.03;2479.04;2479.04;4919.09;100.002;755.017;206.006;930.022;345.006;0;0;12.0002;	1268.03;2479.04;2479.04;4919.09;100.002;755.017;206.006;930.022;345.006;0;0;12.0002;	0.977438;0.921427;0.921427;0.949761;0.450451;0.899495;0.674028;0.889259;0.573514;0;0;0.450451;	6078	0.78453	0	0	0	0.945021	1	0.825729	0.81	0.80842	0.828518
Z:\HESI-source-performance\Slice-PASEF\HeLa-phospho\Raw-Data\Unenrich\20221109_HESI-DIA-PASEF-unenrich-HeLa-1000ng_1_1_4986.d	20221109_HESI-DIA-PASEF-unenrich-HeLa-1000ng_1_1_4986	P27815;Q08499	P27815;Q08499	PDE4A_HUMAN;PDE4D_HUMAN	PDE4A;PDE4D	12599.3	12118.4	13051.3	12599.3	12118.4	13051.3		KVTSSGVLLLDNYSDR	KVTSSGVLLLDNYSDR	KVTSSGVLLLDNYSDR3	3	1.1144e-06	1.1144e-06	5.9002e-07	0.000266525	0.000399202	0.000381607	0.00039992	0	0	12599.3	12118.4	12153.4		4873.29	0.968509	13.7628	13.7393	13.7862	40.5653	13.5667	42.0591	cAMP-specific 3',5'-cyclic phosphodiesterase 4A	0	0	0.828768	5052.1	3.5173	0.516268	0.768008	1.45027	0.999999	1.32102	0.254036	3926.09;4874.11;3799.08;2571.06;2590.06;2183.05;478.008;610.013;867.025;214.004;892.021;260.006;	3926.09;4874.11;3799.08;2571.06;2590.06;2183.05;478.008;610.013;867.025;214.004;892.021;260.006;	0.981397;0.969926;0.953372;0.972168;0.934397;0.957658;0.522441;0.758743;0.882802;0.687603;0.925532;0.619393;	28173	1.45027	0	0	0	0.999999	1	0.835312	0.838	0.834307	0.839187
Z:\HESI-source-performance\Slice-PASEF\HeLa-phospho\Raw-Data\Unenrich\20221109_HESI-DIA-PASEF-unenrich-HeLa-1000ng_1_1_4987.d	20221109_HESI-DIA-PASEF-unenrich-HeLa-1000ng_1_1_4987	P27815;Q08499	P27815;Q08499	PDE4A_HUMAN;PDE4D_HUMAN	PDE4A;PDE4D	13108.3	13084.9	12846.2	13108.3	13084.9	12846.2		KVTSSGVLLLDNYSDR	KVTSSGVLLLDNYSDR	KVTSSGVLLLDNYSDR3	3	5.9002e-07	5.9002e-07	5.9002e-07	0.000231321	0.000203874	0.000381607	0.000204207	0	0	13108.3	13084.9	13087.4		5114.94	0.918492	13.7405	13.7171	13.7639	40.5653	13.5623	41.9029	cAMP-specific 3',5'-cyclic phosphodiesterase 4A	0	0	0.871849	5123.13	3.57201	0.420303	1	1.00002	0.999999	1.22752	0.27323	4711.12;5342.15;3055.07;2027.05;2724.05;1730.04;656.015;1231.03;1197.03;133.004;942.023;530.012;	4711.12;5342.15;3055.07;2027.05;2724.05;1730.04;656.015;1231.03;1197.03;133.004;942.023;530.012;	0.893657;0.930648;0.935532;0.806401;0.980786;0.917142;0.765645;0.864546;0.86986;0.181062;0.95603;0.698412;	28125	1.00002	0	0	0	0.999999	1	0.840104	0.838	0.834097	0.844023
Z:\HESI-source-performance\Slice-PASEF\HeLa-phospho\Raw-Data\Unenrich\20221109_HESI-DIA-PASEF-unenrich-HeLa-1000ng_1_1_4988.d	20221109_HESI-DIA-PASEF-unenrich-HeLa-1000ng_1_1_4988	P27815;Q08499	P27815;Q08499	PDE4A_HUMAN;PDE4D_HUMAN	PDE4A;PDE4D	12371.3	12385.9	11713.6	12371.3	12385.9	11713.6		KVTSSGVLLLDNYSDR	KVTSSGVLLLDNYSDR	KVTSSGVLLLDNYSDR3	3	3.12269e-06	3.12269e-06	5.9002e-07	0.000239292	0.000211595	0.000381607	0.000211954	0	0	12371.3	12385.9	12347		6445.46	0.958701	13.7653	13.7418	13.7887	40.5653	13.5702	42.0601	cAMP-specific 3',5'-cyclic phosphodiesterase 4A	0	0	0.785974	6458.13	3.833	0.51086	1	0.868586	0.999997	1.24754	0.170026	4328.1;4502.12;3541.07;2537.06;2296.05;1423.04;830.018;721.017;822.02;0;436.012;259.006;	4328.1;4502.12;3541.07;2537.06;2296.05;1423.04;830.018;721.017;822.02;0;436.012;259.006;	0.947038;0.989758;0.933471;0.944404;0.827196;0.901994;0.882805;0.644873;0.894806;0;0.599961;0.686877;	28173	0.868586	0	0	0	0.999997	1	0.836979	0.838	0.83482	0.840191
Z:\HESI-source-performance\Slice-PASEF\HeLa-phospho\Raw-Data\Unenrich\20221109_HESI-DIA-PASEF-unenrich-HeLa-1000ng_1_1_4986.d	20221109_HESI-DIA-PASEF-unenrich-HeLa-1000ng_1_1_4986	Q9UMS4	Q9UMS4	PRP19_HUMAN	PRPF19	135735	135213	135238	135735	135213	135238	135238	KVTSVVFHPSQDLVFSASPDATIR	KVTSVVFHPSQDLVFSASPDATIR	KVTSVVFHPSQDLVFSASPDATIR4	4	1.75957e-07	1.75957e-07	1.75957e-07	0.000266525	0.000242542	0.000218866	0.000242954	0	1	41394.3	40742.2	40859.6		20462	0.984045	15.5247	15.5013	15.5482	56.581	15.6616	55.5974	Pre-mRNA-processing factor 19	0	0	0.954592	20729.7	4.80332	0.755673	1	0.709783	1	1.39736	0.936369	20623.6;4666.15;9880.33;10927.3;11749.3;9843.32;5805.18;5425.18;3383.1;3344.09;409.014;2427.07;	20623.6;4666.15;9880.33;10927.3;11749.3;9843.32;5805.18;5425.18;3383.1;3344.09;409.014;2427.07;	0.985943;0.929651;0.915363;0.993767;0.944686;0.969276;0.954987;0.979097;0.981679;0.907657;0.812496;0.914499;	31783	0.709783	0	0	0	1	1	0.970208	0.979	0.969915	0.979284
Z:\HESI-source-performance\Slice-PASEF\HeLa-phospho\Raw-Data\Unenrich\20221109_HESI-DIA-PASEF-unenrich-HeLa-1000ng_1_1_4987.d	20221109_HESI-DIA-PASEF-unenrich-HeLa-1000ng_1_1_4987	Q9UMS4	Q9UMS4	PRP19_HUMAN	PRPF19	133377	133009	133576	133377	133009	133576	133576	KVTSVVFHPSQDLVFSASPDATIR	KVTSVVFHPSQDLVFSASPDATIR	KVTSVVFHPSQDLVFSASPDATIR4	4	2.9501e-07	2.9501e-07	1.75957e-07	0.000231321	0.000203874	0.000218866	0.000204207	0	1	36434.2	36248	36254.9		21609.8	0.979882	15.5255	15.5021	15.5489	56.581	15.6561	55.5999	Pre-mRNA-processing factor 19	0	0	0.957622	21716.7	5.42015	0.544931	1	0.477102	1	1.32688	0.780682	18256.6;4701.14;11400.4;10520.4;11225.4;7657.23;5896.21;4690.14;3142.09;3843.12;941.026;2183.06;	18256.6;4701.14;11400.4;10520.4;11225.4;7657.23;5896.21;4690.14;3142.09;3843.12;941.026;2183.06;	0.990503;0.894753;0.985567;0.961117;0.993235;0.980341;0.985648;0.989679;0.955708;0.912732;0.744829;0.865256;	31783	0.477102	0	0	0	1	1	0.970417	0.979	0.96999	0.979461
Z:\HESI-source-performance\Slice-PASEF\HeLa-phospho\Raw-Data\Unenrich\20221109_HESI-DIA-PASEF-unenrich-HeLa-1000ng_1_1_4988.d	20221109_HESI-DIA-PASEF-unenrich-HeLa-1000ng_1_1_4988	Q9UMS4	Q9UMS4	PRP19_HUMAN	PRPF19	133000	132410	131823	133000	132410	131823	131823	KVTSVVFHPSQDLVFSASPDATIR	KVTSVVFHPSQDLVFSASPDATIR	KVTSVVFHPSQDLVFSASPDATIR4	4	7.65941e-07	7.65941e-07	1.75957e-07	0.000239292	0.000211595	0.000218866	0.000211954	0	1	38112.5	38114.7	37995.1		19617	0.99511	15.5386	15.5151	15.562	56.581	15.6585	55.6966	Pre-mRNA-processing factor 19	0	0	0.9599	19677.6	5.42793	0.577935	1	0.808428	0.999999	1.49277	0.343979	19774.8;5490.15;12458.4;10491.4;11337.4;7846.25;4924.16;4204.15;3344.1;2163.09;251.006;2265.07;	19774.8;5490.15;12458.4;10491.4;11337.4;7846.25;4924.16;4204.15;3344.1;2163.09;251.006;2265.07;	0.996113;0.900889;0.978067;0.994753;0.99034;0.993057;0.962318;0.972506;0.997045;0.839751;0.526615;0.981398;	31807	0.808428	0	0	0	0.999999	1	0.97375	0.979	0.970907	0.982044
Z:\HESI-source-performance\Slice-PASEF\HeLa-phospho\Raw-Data\Unenrich\20221109_HESI-DIA-PASEF-unenrich-HeLa-1000ng_1_1_4986.d	20221109_HESI-DIA-PASEF-unenrich-HeLa-1000ng_1_1_4986	Q99504	Q99504	EYA3_HUMAN	EYA3	977.029	955.618	223.215	977.029	955.618	223.215	223.215	KVTYVVIGDGRDEEIAAK	KVTYVVIGDGRDEEIAAK	KVTYVVIGDGRDEEIAAK3	3	0.00534947	0.103357	0.0114519	0.000606306	0.000855725	0.00648976	0.000857192	0	1	977.029	955.618	958.372		386.487	0.75855	10.6183	10.5949	10.6418	20.576	10.9653	17.9286	Eyes absent homolog 3	0	0	0.352524	394.011	0.985801	0.501982	0.939287	0	0.904948	0.295487	0.374985	673.018;160.005;168.005;96.0027;0;144.005;0;86.0027;0;0;31.0007;426.011;	673.018;160.005;168.005;96.0027;0;144.005;0;86.0027;0;0;31.0007;426.011;	0.819728;0.816497;0;0;0;0.408248;0;0.816497;0;0;0.816497;0.409137;	21727	0	0	0	0	0	1	0.93875	0.95	0.941115	0.946728
Z:\HESI-source-performance\Slice-PASEF\HeLa-phospho\Raw-Data\Unenrich\20221109_HESI-DIA-PASEF-unenrich-HeLa-1000ng_1_1_4986.d	20221109_HESI-DIA-PASEF-unenrich-HeLa-1000ng_1_1_4986	Q9UHX1	Q9UHX1	PUF60_HUMAN	PUF60	86319.3	85525.5	87468.6	86319.3	85525.5	87468.6	87468.6	KVVAEVYDQER	KVVAEVYDQER	KVVAEVYDQER2	2	7.76759e-05	7.71339e-05	6.20059e-05	0.000266525	0.000242542	0.000218866	0.000242954	0	1	1857.05	1811.57	1816.79		11432	0.879309	7.02337	6.99996	7.04679	-11.7257	6.93738	-10.8941	Poly(U)-binding-splicing factor PUF60	0	0	0.729375	11685.3	2.42641	0.576955	1	1.09763	0.999922	1.13044	0.138747	908.024;442.013;505.016;297.008;76.0027;444.014;279.008;600.016;206.005;562.016;117.003;0;	908.024;442.013;505.016;297.008;76.0027;444.014;279.008;600.016;206.005;562.016;117.003;0;	0.957616;0.397054;0.878053;0.527379;0.664409;0.720598;0.722036;0.93672;0.496217;0.833077;0.282917;0;	14359	1.09763	0	0	0	0.999922	1	0.93625	0.957	0.948258	0.944029
Z:\HESI-source-performance\Slice-PASEF\HeLa-phospho\Raw-Data\Unenrich\20221109_HESI-DIA-PASEF-unenrich-HeLa-1000ng_1_1_4987.d	20221109_HESI-DIA-PASEF-unenrich-HeLa-1000ng_1_1_4987	Q9UHX1	Q9UHX1	PUF60_HUMAN	PUF60	90761.6	91296.6	87219.9	90761.6	91296.6	87219.9	87219.9	KVVAEVYDQER	KVVAEVYDQER	KVVAEVYDQER2	2	6.20059e-05	0.000242085	6.20059e-05	0.000231321	0.000203874	0.000218866	0.000204207	0	1	888.031	881.847	882.014		13503.3	0.898553	7.02466	7.00125	7.04807	-11.7257	6.93755	-10.8599	Poly(U)-binding-splicing factor PUF60	0	0	0.909208	13595.5	2.2019	0.298183	1	0.691293	0.999756	1.58514	0.285991	248.008;743.021;528.018;283.008;598.018;112.004;486.015;465.013;245.008;456.013;0;0;	248.008;743.021;528.018;283.008;598.018;112.004;486.015;465.013;245.008;456.013;0;0;	0.844858;0.795604;0.970261;0.411255;0.639293;0.679397;0.89534;0.833454;0.465115;0.966511;0;0;	14359	0.691293	0	0	0	0.999758	1	0.930104	0.957	0.948081	0.937447
Z:\HESI-source-performance\Slice-PASEF\HeLa-phospho\Raw-Data\Unenrich\20221109_HESI-DIA-PASEF-unenrich-HeLa-1000ng_1_1_4988.d	20221109_HESI-DIA-PASEF-unenrich-HeLa-1000ng_1_1_4988	Q9UHX1	Q9UHX1	PUF60_HUMAN	PUF60	86539.1	85007.9	87032.6	86539.1	85007.9	87032.6	87032.6	KVVAEVYDQER	KVVAEVYDQER	KVVAEVYDQER2	2	0.000158659	0.00374741	6.20059e-05	0.000239292	0.000211595	0.000218866	0.000211954	0	1	1074.03	1069.16	1065.8		17551.1	0.801748	7.01453	6.99111	7.03794	-11.7257	6.93892	-10.9366	Poly(U)-binding-splicing factor PUF60	0	0	0.922558	17686.6	2.09358	0.286789	1	1.11195	0.996223	0.504484	0.14452	621.019;536.013;312.008;231.005;441.01;141.004;14.0003;601.016;83.0026;600.022;0;0;	621.019;536.013;312.008;231.005;441.01;141.004;14.0003;601.016;83.0026;600.022;0;0;	0.970955;0.621106;0.510689;0.455992;0.752022;0.70056;0.470842;0.928668;0.470842;0.697449;0;0;	14335	1.11195	0	0	0	0.996253	1	0.936562	0.957	0.948703	0.943703
Z:\HESI-source-performance\Slice-PASEF\HeLa-phospho\Raw-Data\Unenrich\20221109_HESI-DIA-PASEF-unenrich-HeLa-1000ng_1_1_4986.d	20221109_HESI-DIA-PASEF-unenrich-HeLa-1000ng_1_1_4986	Q8NF37	Q8NF37	PCAT1_HUMAN	LPCAT1	18378.7	18451.4	19448.4	18378.7	18451.4	19448.4	19448.4	KVVDFLLK	KVVDFLLK	KVVDFLLK2	2	0.00120733	0.0200326	0.00130378	0.000266525	0.000242542	0.000218866	0.000242954	0	1	3782.08	3756.31	3767.13		2794.99	0.892582	13.6756	13.6522	13.699	40.5206	13.5606	41.415	Lysophosphatidylcholine acyltransferase 1	0	0	0.729515	2806.08	1.897	0.797612	0.985936	1.15091	0.980048	1.06942	0.120627	1609.03;1255.03;2776.06;651.016;976.024;918.025;1927.03;504.013;820.015;324.008;165.004;1041.03;	1609.03;1255.03;2776.06;651.016;976.024;918.025;1927.03;504.013;820.015;324.008;165.004;1041.03;	0.859732;0.927064;0.517279;0.922737;0.948336;0.903017;0.768566;0.883719;0.530105;0.741187;0.205108;0.595015;	27993	1.15091	0	0	0	0.979967	1	0.855114	0.846	0.842125	0.859636
Z:\HESI-source-performance\Slice-PASEF\HeLa-phospho\Raw-Data\Unenrich\20221109_HESI-DIA-PASEF-unenrich-HeLa-1000ng_1_1_4988.d	20221109_HESI-DIA-PASEF-unenrich-HeLa-1000ng_1_1_4988	Q8NF37	Q8NF37	PCAT1_HUMAN	LPCAT1	19657.7	19571.7	19164	19657.7	19571.7	19164	19164	KVVDFLLK	KVVDFLLK	KVVDFLLK2	2	0.00131635	0.0310652	0.00130378	0.000239292	0.000211595	0.000218866	0.000211954	0	1	5067.12	5062.89	5047		3762.08	0.929199	13.6781	13.6547	13.7015	40.5206	13.5647	41.421	Lysophosphatidylcholine acyltransferase 1	0	0	0.951318	3777.08	2.31963	0.553419	0.985376	0.161258	0.969531	1.69172	0.0715445	3244.08;1075.03;2857.07;445.01;936.017;748.019;1954.04;279.008;257.006;175.003;0;619.013;	3244.08;1075.03;2857.07;445.01;936.017;748.019;1954.04;279.008;257.006;175.003;0;619.013;	0.946678;0.937507;0.735179;0.694181;0.445374;0.841455;0.797846;0.610289;0.558312;0.621888;0;0.775625;	27993	0.161258	0	0	0	0.968935	1	0.842727	0.846	0.842936	0.846059
Z:\HESI-source-performance\Slice-PASEF\HeLa-phospho\Raw-Data\Unenrich\20221109_HESI-DIA-PASEF-unenrich-HeLa-1000ng_1_1_4986.d	20221109_HESI-DIA-PASEF-unenrich-HeLa-1000ng_1_1_4986	Q92928;Q9H0U4	Q92928;Q9H0U4	RAB1B_HUMAN;RAB1C_HUMAN	RAB1B;RAB1C	45262.2	44910	44014.2	45262.2	44910	44014.2		KVVDNTTAK	KVVDNTTAK	KVVDNTTAK2	2	0.000765211	0.0128489	0.000965493	0.000266525	0.000242542	0.000218866	0.000242954	0	0	3376.08	3384.73	3394.48		1079.88	0.755371	3.00837	2.98495	3.0318	-61.4905	3.02575	-54.6977	Putative Ras-related protein Rab-1C	0	0	0.846621	1074.02	2.23898	0.259444	0.986133	0.0147526	0.987111	1.0396	0.330349	1997.05;1184.03;195.004;438.011;54.0009;54.0009;	1997.05;1184.03;195.004;438.011;54.0009;54.0009;	0.806709;0.667154;0.765243;0.941361;0.457595;0.457595;	6129	0.0147526	0	0	0	0.987151	1	0.8075	0.793	0.790794	0.810927
Z:\HESI-source-performance\Slice-PASEF\HeLa-phospho\Raw-Data\Unenrich\20221109_HESI-DIA-PASEF-unenrich-HeLa-1000ng_1_1_4987.d	20221109_HESI-DIA-PASEF-unenrich-HeLa-1000ng_1_1_4987	Q92928;Q9H0U4	Q92928;Q9H0U4	RAB1B_HUMAN;RAB1C_HUMAN	RAB1B;RAB1C	44442.2	44064.2	44177	44442.2	44064.2	44177		KVVDNTTAK	KVVDNTTAK	KVVDNTTAK2	2	0.000929759	0.0111947	0.000965493	0.000231321	0.000203874	0.000218866	0.000204207	0	0	3852.08	3860.87	3861.6		2504.24	0.956836	2.99782	2.97442	3.02128	-61.4905	3.01628	-54.6761	Putative Ras-related protein Rab-1C	0	0	0.928381	2498.06	3.44752	0.181329	0.377026	0.647518	0.988817	1.55611	0.336446	2044.04;1116.02;692.015;116.002;133.004;133.004;	2044.04;1116.02;692.015;116.002;133.004;133.004;	0.969468;0.965355;0.905789;0.269737;0.6463;0.6463;	6105	0.647518	0	0	0	0.988805	1	0.805909	0.793	0.791233	0.80904
Z:\HESI-source-performance\Slice-PASEF\HeLa-phospho\Raw-Data\Unenrich\20221109_HESI-DIA-PASEF-unenrich-HeLa-1000ng_1_1_4986.d	20221109_HESI-DIA-PASEF-unenrich-HeLa-1000ng_1_1_4986	Q66PJ3	Q66PJ3	AR6P4_HUMAN	ARL6IP4	18561.6	18332	17709.8	18561.6	18332	17709.8	17709.8	KVVDPETGR	KVVDPETGR	KVVDPETGR2	2	0.000986236	0.0154679	0.00112445	0.000266525	0.000242542	0.000218866	0.000242954	0	1	2614.05	2616.58	2624.12		2292.85	0.892563	4.00484	3.98142	4.02826	-39.0116	3.92456	-38.3794	ADP-ribosylation factor-like protein 6-interacting protein 4	0	0	0.803239	2284.05	1.58146	0.498602	0.991733	0.221223	0.984524	0.934901	0.32276	872.019;1643.03;99.0019;149.004;0;167.004;0;0;	872.019;1643.03;99.0019;149.004;0;167.004;0;0;	0.813624;0.960274;0.464129;0.499139;0;0.499139;0;0;	8172	0.221223	0	0	0	0.984532	1	0.811458	0.799	0.796982	0.814965
Z:\HESI-source-performance\Slice-PASEF\HeLa-phospho\Raw-Data\Unenrich\20221109_HESI-DIA-PASEF-unenrich-HeLa-1000ng_1_1_4987.d	20221109_HESI-DIA-PASEF-unenrich-HeLa-1000ng_1_1_4987	Q66PJ3	Q66PJ3	AR6P4_HUMAN	ARL6IP4	15713.4	15755.3	17052	15713.4	15755.3	17052	17052	KVVDPETGR	KVVDPETGR	KVVDPETGR2	2	0.000948411	0.0114664	0.00112445	0.000231321	0.000203874	0.000218866	0.000204207	0	1	2812.06	2806	2806.53		1479.12	0.929824	4.01786	3.99443	4.04127	-39.0116	3.91704	-37.9908	ADP-ribosylation factor-like protein 6-interacting protein 4	0	0	0.490477	1482.03	1.65624	0.787376	0.836438	0	0.988549	1.04326	0.291492	1281.02;1076.02;455.009;432.009;119.002;0;0;0;	1281.02;1076.02;455.009;432.009;119.002;0;0;0;	0.946357;0.95633;0.820596;0.656574;0.202198;0;0;0;	8196	0	0	0	0	0.988534	1	0.805417	0.799	0.797084	0.808508
Z:\HESI-source-performance\Slice-PASEF\HeLa-phospho\Raw-Data\Unenrich\20221109_HESI-DIA-PASEF-unenrich-HeLa-1000ng_1_1_4986.d	20221109_HESI-DIA-PASEF-unenrich-HeLa-1000ng_1_1_4986	P61247	P61247	RS3A_HUMAN	RPS3A	381912	384417	382935	381912	384417	382935	382935	KVVDPFSK	KVVDPFSK	KVVDPFSK2	2	0.00101742	0.0169383	3.52224e-05	0.000266525	0.000242542	0.000218866	0.000242954	0	1	7705.15	7583.76	7605.62		5181.29	0.90934	8.81507	8.79166	8.83848	2.19578	8.63476	3.66076	40S ribosomal protein S3a	0	0	0.532193	5249.09	1.96076	0.457498	0.99831	0.797745	0.983078	0.808932	0.379835	2558.05;3024.06;2123.04;633.015;1383.03;226.005;125.002;320.007;437.007;815.015;849.018;0;	2558.05;3024.06;2123.04;633.015;1383.03;226.005;125.002;320.007;437.007;815.015;849.018;0;	0.852096;0.957571;0.909613;0.593852;0.71555;0.931499;0.0200441;0.699701;0.394388;0.356853;0.681283;0;	18030	0.797745	0	0	0	0.983062	1	0.8	0.806	0.804106	0.802962
Z:\HESI-source-performance\Slice-PASEF\HeLa-phospho\Raw-Data\Unenrich\20221109_HESI-DIA-PASEF-unenrich-HeLa-1000ng_1_1_4987.d	20221109_HESI-DIA-PASEF-unenrich-HeLa-1000ng_1_1_4987	P61247	P61247	RS3A_HUMAN	RPS3A	391911	385417	388067	391911	385417	388067	388067	KVVDPFSK	KVVDPFSK	KVVDPFSK2	2	6.20059e-05	0.00039305	3.52224e-05	0.000231321	0.000203874	0.000218866	0.000204207	0	1	10055.2	9992.91	9994.8		7361.68	0.936954	8.8042	8.78081	8.82762	2.19578	8.63475	3.60218	40S ribosomal protein S3a	0	0	0.808447	7406.16	2.42005	0.441187	0.97223	0.449891	0.999603	1.30975	0.220418	4229.08;3267.07;2559.05;715.011;1118.02;937.022;697.015;274.007;559.012;0;891.019;192.004;	4229.08;3267.07;2559.05;715.011;1118.02;937.022;697.015;274.007;559.012;0;891.019;192.004;	0.941447;0.914345;0.958394;0.687691;0.97157;0.870553;0.798497;0.734074;0.781446;0;0.871341;0.47545;	18006	0.449891	0	0	0	0.999607	1	0.803854	0.806	0.803819	0.806835
Z:\HESI-source-performance\Slice-PASEF\HeLa-phospho\Raw-Data\Unenrich\20221109_HESI-DIA-PASEF-unenrich-HeLa-1000ng_1_1_4988.d	20221109_HESI-DIA-PASEF-unenrich-HeLa-1000ng_1_1_4988	P61247	P61247	RS3A_HUMAN	RPS3A	380100	377700	376545	380100	377700	376545	376545	KVVDPFSK	KVVDPFSK	KVVDPFSK2	2	3.52224e-05	0.000290259	3.52224e-05	0.000239292	0.000211595	0.000218866	0.000211954	0	1	10625.2	10507.2	10474.2		8165.44	0.943244	8.8061	8.78269	8.82958	2.19578	8.63946	3.58	40S ribosomal protein S3a	0	0	0.970034	8283.18	2.60352	0.601354	0.973568	1.37585	0.999706	0.463469	0.395488	4409.1;3619.06;2597.06;940.022;777.018;533.011;144.004;777.017;408.007;141.002;669.016;0;	4409.1;3619.06;2597.06;940.022;777.018;533.011;144.004;777.017;408.007;141.002;669.016;0;	0.978484;0.965857;0.851905;0.925497;0.634122;0.879637;0.499944;0.905437;0.499944;0.597885;0.778321;0;	18006	1.37585	0	0	0	0.99971	1	0.802396	0.806	0.80458	0.804586
Z:\HESI-source-performance\Slice-PASEF\HeLa-phospho\Raw-Data\Unenrich\20221109_HESI-DIA-PASEF-unenrich-HeLa-1000ng_1_1_4986.d	20221109_HESI-DIA-PASEF-unenrich-HeLa-1000ng_1_1_4986	P62820	P62820	RAB1A_HUMAN	RAB1A	39622.2	39168.8	41016.5	39622.2	39168.8	41016.5	41016.5	KVVDYTTAK	KVVDYTTAK	KVVDYTTAK2	2	4.93072e-05	3.64831e-05	4.93072e-05	0.000266525	0.000242542	0.000218866	0.000242954	0	1	7999.18	7840.71	7863.3		11885	0.815992	4.93004	4.90662	4.95348	-29.6769	4.86844	-28.9507	Ras-related protein Rab-1A	0	0	0.88654	12090.3	3.04879	0.392978	0.992207	0.65026	0.999963	0.939	0.255041	4624.1;1968.04;1407.04;934.026;625.016;256.006;256.006;85.002;2428.05;	4624.1;1968.04;1407.04;934.026;625.016;256.006;256.006;85.002;2428.05;	0.84743;0.865355;0.643629;0.947214;0.9087;0.888942;0.888942;0.181136;0.247144;	10068	0.65026	0	0	0	0.999951	1	0.822386	0.837	0.833433	0.825675
Z:\HESI-source-performance\Slice-PASEF\HeLa-phospho\Raw-Data\Unenrich\20221109_HESI-DIA-PASEF-unenrich-HeLa-1000ng_1_1_4987.d	20221109_HESI-DIA-PASEF-unenrich-HeLa-1000ng_1_1_4987	P62820	P62820	RAB1A_HUMAN	RAB1A	41059.3	40253.7	37336.7	41059.3	40253.7	37336.7	37336.7	KVVDYTTAK	KVVDYTTAK	KVVDYTTAK2	2	6.20059e-05	0.00019622	4.93072e-05	0.000231321	0.000203874	0.000218866	0.000204207	0	1	6367.14	6390.73	6391.94		12892.3	0.905817	4.93134	4.90794	4.95476	-29.6769	4.87236	-28.9732	Ras-related protein Rab-1A	0	0	0.920868	12842.3	2.72746	0.327221	1	0.598873	0.999802	1.36067	0.190379	3591.08;1607.04;1169.03;1058.03;0;397.01;397.01;165.004;2696.07;	3591.08;1607.04;1169.03;1058.03;0;397.01;397.01;165.004;2696.07;	0.894359;0.889495;0.963452;0.662603;0;0.914897;0.914897;0.300336;0.667605;	10068	0.598873	0	0	0	0.999804	1	0.827292	0.837	0.833281	0.830599
Z:\HESI-source-performance\Slice-PASEF\HeLa-phospho\Raw-Data\Unenrich\20221109_HESI-DIA-PASEF-unenrich-HeLa-1000ng_1_1_4988.d	20221109_HESI-DIA-PASEF-unenrich-HeLa-1000ng_1_1_4988	P62820	P62820	RAB1A_HUMAN	RAB1A	40199.1	40155.4	41343.1	40199.1	40155.4	41343.1	41343.1	KVVDYTTAK	KVVDYTTAK	KVVDYTTAK2	2	0.000101947	0.000720155	4.93072e-05	0.000239292	0.000211595	0.000218866	0.000211954	0	1	7662.17	7646.69	7622.69		8670.28	0.975825	4.9324	4.90899	4.9558	-29.6769	4.87612	-29.0584	Ras-related protein Rab-1A	0	0	0.808835	8715.19	3.47676	0.263489	0.958844	0.692506	0.999272	0.838138	0.340795	4468.1;1929.05;1265.03;387.01;268.008;112.002;112.002;240.006;2479.06;	4468.1;1929.05;1265.03;387.01;268.008;112.002;112.002;240.006;2479.06;	0.983452;0.979649;0.943055;0.737474;0.785133;0.557237;0.557237;0.571955;0.376256;	10068	0.692506	0	0	0	0.99928	1	0.82625	0.837	0.833965	0.829007
Z:\HESI-source-performance\Slice-PASEF\HeLa-phospho\Raw-Data\Unenrich\20221109_HESI-DIA-PASEF-unenrich-HeLa-1000ng_1_1_4986.d	20221109_HESI-DIA-PASEF-unenrich-HeLa-1000ng_1_1_4986	O95299	O95299	NDUAA_HUMAN	NDUFA10	24303.6	24105	25098.9	24303.6	24105	25098.9	25098.9	KVVEDIEYLK	KVVEDIEYLK	KVVEDIEYLK2	2	0.000140351	0.00048183	6.20059e-05	0.000266525	0.000242542	0.000218866	0.000242954	0	1	2033.06	2014.35	2020.16		6264.22	0.713706	11.0725	11.0491	11.0959	20.5669	10.9641	21.3896	NADH dehydrogenase [ubiquinone] 1 alpha subcomplex subunit 10, mitochondrial	0	0	0.833897	6304.23	1.36497	0.240867	0.998833	0.75624	0.999511	1.38897	0.322457	1572.04;140.004;321.011;201.006;79.0028;0;663.017;457.017;0;97.0028;342.011;202.008;	1572.04;140.004;321.011;201.006;79.0028;0;663.017;457.017;0;97.0028;342.011;202.008;	0.745372;0.911889;0.472201;0.816497;0.408248;0;0.755335;0.781243;0;0;0.856458;0.550386;	22657	0.75624	0	0	0	0.999518	1	0.96	0.972	0.962822	0.968741
Z:\HESI-source-performance\Slice-PASEF\HeLa-phospho\Raw-Data\Unenrich\20221109_HESI-DIA-PASEF-unenrich-HeLa-1000ng_1_1_4987.d	20221109_HESI-DIA-PASEF-unenrich-HeLa-1000ng_1_1_4987	O95299	O95299	NDUAA_HUMAN	NDUFA10	26765.6	26730.4	26520	26765.6	26730.4	26520	26520	KVVEDIEYLK	KVVEDIEYLK	KVVEDIEYLK2	2	6.20059e-05	0.000220776	6.20059e-05	0.000231321	0.000203874	0.000218866	0.000204207	0	1	2148.07	2146.1	2146.51		5432.21	0.926618	11.0733	11.0499	11.0967	20.5669	10.956	21.4435	NADH dehydrogenase [ubiquinone] 1 alpha subcomplex subunit 10, mitochondrial	0	0	0.946578	5436.16	2.05925	0.359213	0.965808	1.08217	0.999777	1.66547	0.323841	1022.03;610.02;516.02;205.006;376.014;162.006;235.009;622.015;0;224.008;126.004;314.008;	1022.03;610.02;516.02;205.006;376.014;162.006;235.009;622.015;0;224.008;126.004;314.008;	0.983137;0.9854;0.745188;0.661548;0.704981;0.468815;0.669194;0.587385;0;0.631837;0.591354;0.644175;	22657	1.08217	0	0	0	0.999779	1	0.968437	0.972	0.963158	0.977372
Z:\HESI-source-performance\Slice-PASEF\HeLa-phospho\Raw-Data\Unenrich\20221109_HESI-DIA-PASEF-unenrich-HeLa-1000ng_1_1_4988.d	20221109_HESI-DIA-PASEF-unenrich-HeLa-1000ng_1_1_4988	O95299	O95299	NDUAA_HUMAN	NDUFA10	26853.7	26660.9	25810.2	26853.7	26660.9	25810.2	25810.2	KVVEDIEYLK	KVVEDIEYLK	KVVEDIEYLK2	2	0.000158659	0.00317468	6.20059e-05	0.000239292	0.000211595	0.000218866	0.000211954	0	1	2028.06	2023.48	2017.12		6517.83	0.887427	11.0632	11.0397	11.0866	20.5669	10.9668	21.2992	NADH dehydrogenase [ubiquinone] 1 alpha subcomplex subunit 10, mitochondrial	0	0	0.895255	6553.16	2.09214	0.507953	0.937199	0.760929	0.996799	1.04326	0.12176	1513.04;221.006;294.008;196.006;243.006;369.011;0;279.009;0;136.006;253.008;397.011;	1513.04;221.006;294.008;196.006;243.006;369.011;0;279.009;0;136.006;253.008;397.011;	0.948574;0.52539;0.84489;0.52539;0.453614;0.955431;0;0.614738;0;0.453614;0.691039;0.828509;	22633	0.760929	0	0	0	0.996825	1	0.964583	0.972	0.964216	0.972523
Z:\HESI-source-performance\Slice-PASEF\HeLa-phospho\Raw-Data\Unenrich\20221109_HESI-DIA-PASEF-unenrich-HeLa-1000ng_1_1_4986.d	20221109_HESI-DIA-PASEF-unenrich-HeLa-1000ng_1_1_4986	Q96I51	Q96I51	RCC1L_HUMAN	RCC1L	15939.7	15799	12339	15939.7	15799	12339	12339	KVVENEIYSESHR	KVVENEIYSESHR	KVVENEIYSESHR3	3	7.76759e-05	0.000112919	3.52224e-05	0.000453001	0.000399202	0.000218866	0.00039992	0	1	1941.04	1912.87	1918.38		1414.33	0.878078	6.34808	6.32466	6.3715	-18.8331	6.09554	-16.5379	RCC1-like G exchanging factor-like protein	0	0	0.883229	1431.03	2.33917	0.521359	1	1.64797	0.999885	1.48563	0.357526	603.013;665.013;673.014;161.004;436.009;140.004;235.004;486.009;0;0;0;213.004;	603.013;665.013;673.014;161.004;436.009;140.004;235.004;486.009;0;0;0;213.004;	0.897776;0.83286;0.90511;0.642668;0.958265;0.210424;0.186712;0.891805;0;0;0;0.513983;	12975	1.64797	0	0	0	0.999887	1	0.803958	0.807	0.805086	0.807191
Z:\HESI-source-performance\Slice-PASEF\HeLa-phospho\Raw-Data\Unenrich\20221109_HESI-DIA-PASEF-unenrich-HeLa-1000ng_1_1_4987.d	20221109_HESI-DIA-PASEF-unenrich-HeLa-1000ng_1_1_4987	Q96I51	Q96I51	RCC1L_HUMAN	RCC1L	14788.6	14677.1	11607.1	14788.6	14677.1	11607.1	11607.1	KVVENEIYSESHR	KVVENEIYSESHR	KVVENEIYSESHR3	3	9.12242e-05	0.000878551	3.52224e-05	0.000231321	0.000203874	0.000218866	0.000204207	0	1	1718.03	1746.04	1746.37		1610.16	0.726508	6.34934	6.32595	6.37275	-18.8331	6.09454	-16.5165	RCC1-like G exchanging factor-like protein	0	0	0.70273	1584.04	1.52042	0.329469	1	0.413373	0.999113	1.04326	0.257911	553.012;598.011;567.011;622.016;0;125.002;111.002;315.007;130.004;0;0;0;	553.012;598.011;567.011;622.016;0;125.002;111.002;315.007;130.004;0;0;0;	0.7651;0.80565;0.6054;0.940478;0;0.633971;0.0495989;0.609139;0.317381;0;0;0;	12975	0.413373	0	0	0	0.999121	1	0.805	0.807	0.804805	0.80806
Z:\HESI-source-performance\Slice-PASEF\HeLa-phospho\Raw-Data\Unenrich\20221109_HESI-DIA-PASEF-unenrich-HeLa-1000ng_1_1_4988.d	20221109_HESI-DIA-PASEF-unenrich-HeLa-1000ng_1_1_4988	Q96I51	Q96I51	RCC1L_HUMAN	RCC1L	8833.31	8737.08	14925.1	8833.31	8737.08	14925.1	14925.1	KVVENEIYSESHR	KVVENEIYSESHR	KVVENEIYSESHR3	3	3.52224e-05	0.00020337	3.52224e-05	0.000454752	0.000401687	0.000218866	0.000402334	0	1	3281.07	3235.11	3224.96		1870.49	0.880239	6.3627	6.3393	6.3861	-18.8331	6.09895	-16.5376	RCC1-like G exchanging factor-like protein	0	0	0.841291	1903.04	2.7199	0.478651	1	0.573834	0.999794	0	-10000000	1335.03;787.015;1159.03;343.009;217.004;133.004;314.008;503.011;0;0;0;40.0009;	1335.03;787.015;1159.03;343.009;217.004;133.004;314.008;503.011;0;0;0;40.0009;	0.93085;0.908311;0.802881;0.647697;0.386151;0.386151;0.540398;0.850626;0;0;0;0.557592;	12999	0.573834	0	0	0	0.999797	1	0.802813	0.807	0.805544	0.80502
Z:\HESI-source-performance\Slice-PASEF\HeLa-phospho\Raw-Data\Unenrich\20221109_HESI-DIA-PASEF-unenrich-HeLa-1000ng_1_1_4987.d	20221109_HESI-DIA-PASEF-unenrich-HeLa-1000ng_1_1_4987	Q9Y4E8	Q9Y4E8	UBP15_HUMAN	USP15	14765.4	14511.5	14251	14765.4	14511.5	14251	14251	KVVEQGMFVK	KVVEQGMFVK	KVVEQGMFVK2	2	0.00255622	0.0427397	0.00255622	0.000231321	0.000203874	0.000218866	0.000204207	0	1	3011.09	3005.45	3006.02		1403.66	0.886095	8.89268	8.86929	8.91611	1.14588	8.50652	4.30832	Ubiquitin carboxyl-terminal hydrolase 15	0	0	0.34076	1406.03	1.29653	0.484215	0.518558	0.389296	0.958611	0.2101	0.352813	648.021;363.008;97.0028;440.012;440.012;1483.05;74.0024;422.011;212.005;0;257.008;365.007;	648.021;363.008;97.0028;440.012;440.012;1483.05;74.0024;422.011;212.005;0;257.008;365.007;	0.972978;0.737293;0.310616;0.827285;0.827285;0.883028;0.50813;0.621635;0.398571;0;0.402441;0.56393;	18189	0.389296	0	0	0	0.95726	1	0.902708	0.921	0.914231	0.908786
Z:\HESI-source-performance\Slice-PASEF\HeLa-phospho\Raw-Data\Unenrich\20221109_HESI-DIA-PASEF-unenrich-HeLa-1000ng_1_1_4988.d	20221109_HESI-DIA-PASEF-unenrich-HeLa-1000ng_1_1_4988	Q9Y4E8	Q9Y4E8	UBP15_HUMAN	USP15	13258.3	13255.1	13571.8	13258.3	13255.1	13571.8	13571.8	KVVEQGMFVK	KVVEQGMFVK	KVVEQGMFVK2	2	0.00380792	0.0772584	0.00255622	0.000239292	0.000211595	0.000218866	0.000211954	0	1	4317.12	4341.44	4327.81		2361.89	0.89828	8.8829	8.85949	8.90631	1.14588	8.51231	4.22758	Ubiquitin carboxyl-terminal hydrolase 15	0	0	0.859314	2356.06	2.13305	0.34434	0.765413	1.52048	0.927508	1.1833	0.240439	757.02;192.005;251.008;478.012;478.012;2604.08;144.005;193.005;207.005;15.0003;177.004;212.005;	757.02;192.005;251.008;478.012;478.012;2604.08;144.005;193.005;207.005;15.0003;177.004;212.005;	0.963964;0.55389;0.56444;0.854754;0.854754;0.895164;0.324484;0.587825;0.450621;0.356257;0.619839;0.57364;	18165	1.52048	0	0	0	0.922742	1	0.905937	0.921	0.914714	0.911447
Z:\HESI-source-performance\Slice-PASEF\HeLa-phospho\Raw-Data\Unenrich\20221109_HESI-DIA-PASEF-unenrich-HeLa-1000ng_1_1_4986.d	20221109_HESI-DIA-PASEF-unenrich-HeLa-1000ng_1_1_4986	Q15286	Q15286	RAB35_HUMAN	RAB35	10487.3	10291.3	10428.8	10487.3	10291.3	10428.8	10428.8	KVVETEDAYK	KVVETEDAYK	KVVETEDAYK2	2	0.00379754	0.0775886	0.00300104	0.000266525	0.000242542	0.000218866	0.000242954	0	1	770.022	757.608	759.791		3428.91	0.765716	4.9925	4.96908	5.0159	-28.9639	4.94794	-28.5173	Ras-related protein Rab-35	0	0	0.793261	3475.08	1.66762	0.146349	0.300683	0.578569	0.926914	0.698458	0.226988	444.012;354.012;0;143.005;183.005;94.0025;0;0;0;0;0;268.007;	444.012;354.012;0;143.005;183.005;94.0025;0;0;0;0;0;268.007;	0.943956;0.907931;0;0.322038;0.679967;0.596461;0;0;0;0;0;0.676082;	10197	0.578569	0	0	0	0.922411	1	0.900568	0.917	0.910467	0.907086
Z:\HESI-source-performance\Slice-PASEF\HeLa-phospho\Raw-Data\Unenrich\20221109_HESI-DIA-PASEF-unenrich-HeLa-1000ng_1_1_4988.d	20221109_HESI-DIA-PASEF-unenrich-HeLa-1000ng_1_1_4988	Q15286	Q15286	RAB35_HUMAN	RAB35	9993.24	9858.63	9664.49	9993.24	9858.63	9664.49	9664.49	KVVETEDAYK	KVVETEDAYK	KVVETEDAYK2	2	0.00300104	0.064278	0.00300104	0.000239292	0.000211595	0.000218866	0.000211954	0	1	673.019	664.652	662.566		3798.2	0.646227	5.01835	4.99494	5.04179	-28.9639	4.95455	-28.4498	Ras-related protein Rab-35	0	0	0.455115	3858.12	1.52905	0.359751	0.991618	0	0.938944	1.41396	0.184791	396.011;96.0025;225.008;115.003;162.005;0;0;0;0;58.0012;103.002;0;	396.011;96.0025;225.008;115.003;162.005;0;0;0;0;58.0012;103.002;0;	0.694137;0;0.734667;0.816497;0.408248;0;0;0;0;0;0.408248;0;	10245	0	0	0	0	0.935722	1	0.9175	0.917	0.911316	0.924219
Z:\HESI-source-performance\Slice-PASEF\HeLa-phospho\Raw-Data\Unenrich\20221109_HESI-DIA-PASEF-unenrich-HeLa-1000ng_1_1_4987.d	20221109_HESI-DIA-PASEF-unenrich-HeLa-1000ng_1_1_4987	Q9UBE0	Q9UBE0	SAE1_HUMAN	SAE1	47957.5	47411.1	46781	47957.5	47411.1	46781	46781	KVVFC(UniMod:4)PVK	KVVFCPVK	KVVFC(UniMod:4)PVK2	2	0.00145537	0.0229219	0.0015252	0.000231321	0.000203874	0.000218866	0.000204207	0	1	2764.06	2759.58	2760.1		4000.36	0.853189	8.43092	8.40747	8.45436	0.95524	8.48292	0.655554	SUMO-activating enzyme subunit 1	0	0	0.758982	4006.1	1.95297	0.328812	0.928575	0.774336	0.977368	1.1304	0.476323	1431.03;771.015;340.008;562.011;669.015;2173.05;0;511.011;287.005;	1431.03;771.015;340.008;562.011;669.015;2173.05;0;511.011;287.005;	0.871766;0.857772;0.788882;0.7996;0.795539;0.755371;0;0.817967;0.523931;	17241	0.774336	0	0	0	0.977078	1	0.84375	0.838	0.834097	0.847783
Z:\HESI-source-performance\Slice-PASEF\HeLa-phospho\Raw-Data\Unenrich\20221109_HESI-DIA-PASEF-unenrich-HeLa-1000ng_1_1_4988.d	20221109_HESI-DIA-PASEF-unenrich-HeLa-1000ng_1_1_4988	Q9UBE0	Q9UBE0	SAE1_HUMAN	SAE1	50872.7	50189.4	50538.6	50872.7	50189.4	50538.6	50538.6	KVVFC(UniMod:4)PVK	KVVFCPVK	KVVFC(UniMod:4)PVK2	2	0.00720989	0.139343	0.0015252	0.000239292	0.000211595	0.000218866	0.000211954	0	1	2228.05	2230.38	2223.38		3747.2	0.934611	8.43268	8.40927	8.45611	0.95524	8.48879	0.597151	SUMO-activating enzyme subunit 1	0	0	0.585889	3755.08	1.35404	0.2304	1	0.663069	0.876451	0.923824	0.347119	922.024;618.012;241.006;688.014;107.002;738.012;0;281.007;343.007;	922.024;618.012;241.006;688.014;107.002;738.012;0;281.007;343.007;	0.941825;0.899567;0.50074;0.956422;0.493959;0.638194;0;0.617419;0.79098;	17241	0.663069	0	0	0	0	1	0.834375	0.838	0.83482	0.837433
Z:\HESI-source-performance\Slice-PASEF\HeLa-phospho\Raw-Data\Unenrich\20221109_HESI-DIA-PASEF-unenrich-HeLa-1000ng_1_1_4986.d	20221109_HESI-DIA-PASEF-unenrich-HeLa-1000ng_1_1_4986	P25398	P25398	RS12_HUMAN	RPS12	514594	508318	515575	514594	508318	515575	515575	KVVGC(UniMod:4)SC(UniMod:4)VVVK	KVVGCSCVVVK	KVVGC(UniMod:4)SC(UniMod:4)VVVK2	2	1.17305e-07	1.17305e-07	1.17305e-07	0.000266525	0.000242542	0.000218866	0.000242954	0	1	21666.7	21395.9	21457.5		111270	0.982419	6.58749	6.56403	6.61089	-13.6124	6.7176	-14.8262	40S ribosomal protein S12	0	0	0.984104	112355	5.23441	0.610533	1	2.9302	1	0.71904	0.29916	9677.29;7671.23;3975.11;4318.15;3975.11;2322.07;4318.15;1069.03;813.023;1027.03;1467.04;1182.04;	9677.29;7671.23;3975.11;4318.15;3975.11;2322.07;4318.15;1069.03;813.023;1027.03;1467.04;1182.04;	0.97748;0.987321;0.95357;0.98478;0.95357;0.986967;0.98478;0.842481;0.967541;0.939784;0.867338;0.823564;	13465	2.9302	0	0	0	1	1	0.921042	0.939	0.931587	0.9283
Z:\HESI-source-performance\Slice-PASEF\HeLa-phospho\Raw-Data\Unenrich\20221109_HESI-DIA-PASEF-unenrich-HeLa-1000ng_1_1_4987.d	20221109_HESI-DIA-PASEF-unenrich-HeLa-1000ng_1_1_4987	P25398	P25398	RS12_HUMAN	RPS12	523471	521139	508444	523471	521139	508444	508444	KVVGC(UniMod:4)SC(UniMod:4)VVVK	KVVGCSCVVVK	KVVGC(UniMod:4)SC(UniMod:4)VVVK2	2	3.54012e-07	3.54012e-07	1.17305e-07	0.000231321	0.000203874	0.000218866	0.000204207	0	1	19786.7	19786.4	19790.2		110775	0.972349	6.60053	6.57711	6.62392	-13.6124	6.72028	-14.6805	40S ribosomal protein S12	0	0	0.96935	110755	5.01539	0.521037	1	2.75774	1	1.55478	0.376933	10406.4;6524.23;4934.14;2856.07;4934.14;2621.08;2856.07;1570.04;871.023;963.028;2616.06;1098.04;	10406.4;6524.23;4934.14;2856.07;4934.14;2621.08;2856.07;1570.04;871.023;963.028;2616.06;1098.04;	0.996454;0.959792;0.980207;0.913206;0.980207;0.830635;0.913206;0.885919;0.868322;0.907755;0.919539;0.868982;	13489	2.75774	0	0	0	1	1	0.921042	0.939	0.931695	0.927776
Z:\HESI-source-performance\Slice-PASEF\HeLa-phospho\Raw-Data\Unenrich\20221109_HESI-DIA-PASEF-unenrich-HeLa-1000ng_1_1_4988.d	20221109_HESI-DIA-PASEF-unenrich-HeLa-1000ng_1_1_4988	P25398	P25398	RS12_HUMAN	RPS12	502769	497525	502786	502769	497525	502786	502786	KVVGC(UniMod:4)SC(UniMod:4)VVVK	KVVGCSCVVVK	KVVGC(UniMod:4)SC(UniMod:4)VVVK2	2	1.23729e-06	1.23729e-06	1.17305e-07	0.000239292	0.000211595	0.000218866	0.000211954	0	1	22214.6	22134	22064.5		107573	0.982002	6.60208	6.57868	6.62549	-13.6124	6.72235	-14.7648	40S ribosomal protein S12	0	0	0.952792	108305	4.86904	0.50606	1	3.16464	0.999999	1.11324	0.490872	10676.3;8456.22;4988.15;3082.09;4988.15;2943.09;3082.09;1396.04;570.02;1279.03;1701.05;2016.06;	10676.3;8456.22;4988.15;3082.09;4988.15;2943.09;3082.09;1396.04;570.02;1279.03;1701.05;2016.06;	0.991636;0.96656;0.891902;0.990997;0.891902;0.957723;0.990997;0.900793;0.652889;0.856826;0.829528;0.95162;	13489	3.16464	0	0	0	0.999999	1	0.920729	0.939	0.932504	0.926985
Z:\HESI-source-performance\Slice-PASEF\HeLa-phospho\Raw-Data\Unenrich\20221109_HESI-DIA-PASEF-unenrich-HeLa-1000ng_1_1_4986.d	20221109_HESI-DIA-PASEF-unenrich-HeLa-1000ng_1_1_4986	P25398	P25398	RS12_HUMAN	RPS12	514594	508318	515575	514594	508318	515575	515575	KVVGC(UniMod:4)SC(UniMod:4)VVVK	KVVGCSCVVVK	KVVGC(UniMod:4)SC(UniMod:4)VVVK3	3	6.68641e-06	6.68641e-06	6.68641e-06	0.000266525	0.000242542	0.000218866	0.000242954	0	1	29291.4	28946.8	29030.2		63042.7	0.983274	6.59919	6.57573	6.62258	-13.6124	6.7176	-14.7384	40S ribosomal protein S12	0	0	0.983601	63609.9	2.91613	0.59297	1	2.10237	0.999993	0.920714	0.174052	6674.1;11336.2;11281.2;13424.2;5416.07;4922.08;892.013;947.012;519.006;6235.1;	6674.1;11336.2;11281.2;13424.2;5416.07;4922.08;892.013;947.012;519.006;6235.1;	0.995581;0.990271;0.968963;0.976868;0.959183;0.95452;0.863618;0.90739;0.968556;0.931745;	13488	2.10237	0	0	0	0.999993	1	0.706563	0.716	0.713765	0.716026
Z:\HESI-source-performance\Slice-PASEF\HeLa-phospho\Raw-Data\Unenrich\20221109_HESI-DIA-PASEF-unenrich-HeLa-1000ng_1_1_4987.d	20221109_HESI-DIA-PASEF-unenrich-HeLa-1000ng_1_1_4987	P25398	P25398	RS12_HUMAN	RPS12	523471	521139	508444	523471	521139	508444	508444	KVVGC(UniMod:4)SC(UniMod:4)VVVK	KVVGCSCVVVK	KVVGC(UniMod:4)SC(UniMod:4)VVVK3	3	7.25729e-06	7.25729e-06	6.68641e-06	0.000231321	0.000203874	0.000218866	0.000204207	0	1	31687.5	31650.7	31656.7		69683.1	0.985306	6.58883	6.56533	6.61222	-13.6124	6.72028	-14.7698	40S ribosomal protein S12	0	0	0.984797	69751	2.86641	0.455984	1	0.764723	0.999993	0.52163	0.224862	7078.12;11401.2;13208.2;15592.2;5182.07;4001.06;605.011;1414.02;657.009;6162.09;	7078.12;11401.2;13208.2;15592.2;5182.07;4001.06;605.011;1414.02;657.009;6162.09;	0.98086;0.983249;0.989465;0.995608;0.948376;0.982694;0.828373;0.967473;0.952393;0.987989;	13464	0.764723	0	0	0	0.999993	1	0.71375	0.716	0.713118	0.722572
Z:\HESI-source-performance\Slice-PASEF\HeLa-phospho\Raw-Data\Unenrich\20221109_HESI-DIA-PASEF-unenrich-HeLa-1000ng_1_1_4988.d	20221109_HESI-DIA-PASEF-unenrich-HeLa-1000ng_1_1_4988	P25398	P25398	RS12_HUMAN	RPS12	502769	497525	502786	502769	497525	502786	502786	KVVGC(UniMod:4)SC(UniMod:4)VVVK	KVVGCSCVVVK	KVVGC(UniMod:4)SC(UniMod:4)VVVK3	3	2.93423e-05	2.93423e-05	6.68641e-06	0.000239292	0.000211595	0.000218866	0.000211954	0	1	28520.4	28416.8	28327.6		63418.3	0.966237	6.60208	6.57868	6.62549	-13.6124	6.72235	-14.7648	40S ribosomal protein S12	0	0	0.924121	63849.9	2.60621	0.517744	1	1.67105	0.99997	1.10681	0.202486	5887.09;11636.2;10997.2;13494.2;4771.07;4391.07;789.011;1463.02;320.004;5379.08;	5887.09;11636.2;10997.2;13494.2;4771.07;4391.07;789.011;1463.02;320.004;5379.08;	0.952081;0.96468;0.975462;0.952379;0.959307;0.970626;0.840852;0.940947;0.826367;0.969765;	13488	1.67105	0	0	0	0.999971	1	0.70125	0.716	0.714348	0.710909
Z:\HESI-source-performance\Slice-PASEF\HeLa-phospho\Raw-Data\Unenrich\20221109_HESI-DIA-PASEF-unenrich-HeLa-1000ng_1_1_4986.d	20221109_HESI-DIA-PASEF-unenrich-HeLa-1000ng_1_1_4986	P11586	P11586	C1TC_HUMAN	MTHFD1	167439	169347	163120	167439	169347	163120	163120	KVVGDVAYDEAK	KVVGDVAYDEAK	KVVGDVAYDEAK2	2	5.51335e-06	5.51335e-06	1.17837e-07	0.000266525	0.000242542	0.000218866	0.000242954	0	1	4901.17	4805.75	4819.6		26713.6	0.906131	6.99866	6.97522	7.02208	-11.1273	7.00626	-11.141	C-1-tetrahydrofolate synthase, cytoplasmic	0	0	0.748066	27165.7	2.10482	0.354961	1	0.431587	0.999994	0	-10000000	2458.08;2064.08;501.014;379.014;1093.04;547.02;75.0028;478.017;117.003;473.014;579.017;0;	2458.08;2064.08;501.014;379.014;1093.04;547.02;75.0028;478.017;117.003;473.014;579.017;0;	0.978818;0.831742;0.779126;0.83984;0.82481;0.774231;0.615193;0.820172;0.38879;0.638865;0.927844;0;	14308	0.431587	0	0	0	0.999995	1	0.958854	0.974	0.964851	0.967513
Z:\HESI-source-performance\Slice-PASEF\HeLa-phospho\Raw-Data\Unenrich\20221109_HESI-DIA-PASEF-unenrich-HeLa-1000ng_1_1_4987.d	20221109_HESI-DIA-PASEF-unenrich-HeLa-1000ng_1_1_4987	P11586	P11586	C1TC_HUMAN	MTHFD1	169822	168147	168425	169822	168147	168425	168425	KVVGDVAYDEAK	KVVGDVAYDEAK	KVVGDVAYDEAK2	2	1.29804e-06	1.29804e-06	1.17837e-07	0.000231321	0.000203874	0.000218866	0.000204207	0	1	5148.15	5113.32	5114.28		25566.4	0.972963	6.99993	6.97653	7.02337	-11.1273	7.00548	-11.0984	C-1-tetrahydrofolate synthase, cytoplasmic	0	0	0.968031	25735.7	3.30661	0.346444	1	1.00583	0.999999	0.721661	0.249994	3034.09;1560.04;626.022;554.017;697.022;424.014;202.006;32.0014;155.006;266.01;390.014;360.011;	3034.09;1560.04;626.022;554.017;697.022;424.014;202.006;32.0014;155.006;266.01;390.014;360.011;	0.966116;0.978085;0.909481;0.996034;0.779491;0.80188;0.508297;0.36255;0.569908;0.673564;0.782775;0.494191;	14308	1.00583	0	0	0	0.999999	1	0.957917	0.974	0.96509	0.966541
Z:\HESI-source-performance\Slice-PASEF\HeLa-phospho\Raw-Data\Unenrich\20221109_HESI-DIA-PASEF-unenrich-HeLa-1000ng_1_1_4988.d	20221109_HESI-DIA-PASEF-unenrich-HeLa-1000ng_1_1_4988	P11586	P11586	C1TC_HUMAN	MTHFD1	160262	158110	163846	160262	158110	163846	163846	KVVGDVAYDEAK	KVVGDVAYDEAK	KVVGDVAYDEAK2	2	1.17837e-07	1.17837e-07	1.17837e-07	0.000239292	0.000211595	0.000218866	0.000211954	0	1	5613.17	5522.19	5504.85		26994.7	0.934855	7.00155	6.97809	7.02495	-11.1273	7.00694	-11.0588	C-1-tetrahydrofolate synthase, cytoplasmic	0	0	0.962639	27525.9	3.61257	0.289528	1	1.98988	1	0.776135	0.231584	2908.08;1917.06;765.024;788.025;896.023;428.017;211.006;311.011;441.017;359.008;387.014;190.006;	2908.08;1917.06;765.024;788.025;896.023;428.017;211.006;311.011;441.017;359.008;387.014;190.006;	0.950519;0.967399;0.828452;0.797881;0.886802;0.88683;0.750686;0.805795;0.666856;0.754742;0.791524;0.567275;	14308	1.98988	0	0	0	1	1	0.959792	0.974	0.966161	0.967562
Z:\HESI-source-performance\Slice-PASEF\HeLa-phospho\Raw-Data\Unenrich\20221109_HESI-DIA-PASEF-unenrich-HeLa-1000ng_1_1_4988.d	20221109_HESI-DIA-PASEF-unenrich-HeLa-1000ng_1_1_4988	Q6GMV3	Q6GMV3	PTRD1_HUMAN	PTRHD1	31455.8	31211.4	33827.1	31455.8	31211.4	33827.1	33827.1	KVVLEAPDETTLK	KVVLEAPDETTLK	KVVLEAPDETTLK2	2	0.00490344	0.101468	0.0104317	0.000239292	0.000211595	0.000218866	0.000211954	0	1	2796.09	2794.09	2785.32		2318.1	0.854569	10.7874	10.764	10.8108	19.8974	10.8805	19.3265	Putative peptidyl-tRNA hydrolase PTRHD1	0	0	0.430679	2327.07	1.00975	0.491129	0.925796	0.568103	0.906906	1.56491	0.478422	505.019;1954.06;255.009;222.009;337.012;0;0;35.0015;0;440.016;61.0016;92.003;	505.019;1954.06;255.009;222.009;337.012;0;0;35.0015;0;440.016;61.0016;92.003;	0.872817;0.82814;0.722897;0.713956;0.980468;0;0;0.437238;0;0.887323;0.443107;0.437238;	22069	0.568103	0	0	0	0	1	1.00958	1.013	1.00314	1.01913
Z:\HESI-source-performance\Slice-PASEF\HeLa-phospho\Raw-Data\Unenrich\20221109_HESI-DIA-PASEF-unenrich-HeLa-1000ng_1_1_4986.d	20221109_HESI-DIA-PASEF-unenrich-HeLa-1000ng_1_1_4986	O75643	O75643	U520_HUMAN	SNRNP200	88288.2	87195.2	88846	88288.2	87195.2	88846	88846	KVVLLTGETSTDLK	KVVLLTGETSTDLK	KVVLLTGETSTDLK2	2	7.76759e-05	0.000142018	6.20059e-05	0.000266525	0.000242542	0.000218866	0.000242954	0	1	830.032	822.117	824.486		5479.36	0.803766	11.4433	11.4199	11.4667	25.3121	11.5771	24.2827	U5 small nuclear ribonucleoprotein 200 kDa helicase	0	0	0.881135	5516.22	2.93243	0.454106	1	2.11154	0.999856	0	-10000000	220.007;393.017;443.013;123.005;208.008;402.017;153.007;31.0009;115.003;119.003;82.0034;0;	220.007;393.017;443.013;123.005;208.008;402.017;153.007;31.0009;115.003;119.003;82.0034;0;	0.818745;0.763249;0.874062;0.528437;0.55635;0.923584;0.246662;0.470455;0.514558;0.514558;0.246662;0;	23419	2.11154	0	0	0	0.999858	1	1.0574	1.072	1.06329	1.06572
Z:\HESI-source-performance\Slice-PASEF\HeLa-phospho\Raw-Data\Unenrich\20221109_HESI-DIA-PASEF-unenrich-HeLa-1000ng_1_1_4987.d	20221109_HESI-DIA-PASEF-unenrich-HeLa-1000ng_1_1_4987	O75643	O75643	U520_HUMAN	SNRNP200	91349.3	89654.1	86859.1	91349.3	89654.1	86859.1	86859.1	KVVLLTGETSTDLK	KVVLLTGETSTDLK	KVVLLTGETSTDLK2	2	6.20059e-05	0.000351186	6.20059e-05	0.000231321	0.000203874	0.000218866	0.000204207	0	1	1056.04	1039.45	1039.65		4850.7	0.857701	11.4442	11.4208	11.4676	25.3121	11.5754	24.3224	U5 small nuclear ribonucleoprotein 200 kDa helicase	0	0	0.777036	4927.19	3.09864	0.543166	1	1.50657	0.999645	0	-10000000	565.024;200.01;143.005;83.0034;262.01;229.01;0;0;164.007;243.008;0;14.0004;	565.024;200.01;143.005;83.0034;262.01;229.01;0;0;164.007;243.008;0;14.0004;	0.910318;0.822716;0.452204;0;0.825087;0.765193;0;0;0.586242;0.718627;0;0;	23419	1.50657	0	0	0	0.999649	1	1.05409	1.072	1.06375	1.06217
Z:\HESI-source-performance\Slice-PASEF\HeLa-phospho\Raw-Data\Unenrich\20221109_HESI-DIA-PASEF-unenrich-HeLa-1000ng_1_1_4988.d	20221109_HESI-DIA-PASEF-unenrich-HeLa-1000ng_1_1_4988	O75643	O75643	U520_HUMAN	SNRNP200	88528.1	87942.6	89082.8	88528.1	87942.6	89082.8	89082.8	KVVLLTGETSTDLK	KVVLLTGETSTDLK	KVVLLTGETSTDLK2	2	0.000319394	0.011329	6.20059e-05	0.000239292	0.000211595	0.000218866	0.000211954	0	1	468.021	470.694	469.216		3476.01	0.653242	11.4574	11.434	11.4808	25.3121	11.5763	24.3812	U5 small nuclear ribonucleoprotein 200 kDa helicase	0	0	0.866657	3467.15	1.86265	0.0286022	1	1.00961	0.988669	1.04326	0.373519	136.007;325.012;193.007;0;196.007;136.007;126.003;0;0;0;0;0;	136.007;325.012;193.007;0;196.007;136.007;126.003;0;0;0;0;0;	0.408248;0.245875;0.307422;0;0.70996;0.816497;0.408248;0;0;0;0;0;	23443	1.00961	0	0	0	0.988671	1	1.06	1.072	1.06344	1.06768
Z:\HESI-source-performance\Slice-PASEF\HeLa-phospho\Raw-Data\Unenrich\20221109_HESI-DIA-PASEF-unenrich-HeLa-1000ng_1_1_4986.d	20221109_HESI-DIA-PASEF-unenrich-HeLa-1000ng_1_1_4986	P62424	P62424	RL7A_HUMAN	RPL7A	170117	168922	171783	170117	168922	171783	171783	KVVNPLFEK	KVVNPLFEK	KVVNPLFEK2	2	0.00010255	0.00031166	0.000151611	0.000266525	0.000242542	0.000218866	0.000242954	0	1	51932.4	51572.3	51720.9		138534	0.992258	10.4467	10.4233	10.4701	15.6332	10.3282	16.5001	60S ribosomal protein L7a	0	0	0.939622	139100	4.43667	0.48142	1	0	0.999683	1.14534	0.26678	26506.7;14565.4;10860.3;4562.11;1593.05;9412.26;	26506.7;14565.4;10860.3;4562.11;1593.05;9412.26;	0.988986;0.998754;0.991532;0.964106;0.940919;0.965267;	21375	0	0	0	0	0.999688	1	0.881458	0.885	0.878882	0.887572
Z:\HESI-source-performance\Slice-PASEF\HeLa-phospho\Raw-Data\Unenrich\20221109_HESI-DIA-PASEF-unenrich-HeLa-1000ng_1_1_4987.d	20221109_HESI-DIA-PASEF-unenrich-HeLa-1000ng_1_1_4987	P62424	P62424	RL7A_HUMAN	RPL7A	174813	172230	174019	174813	172230	174019	174019	KVVNPLFEK	KVVNPLFEK	KVVNPLFEK2	2	0.000113369	0.00117766	0.000151611	0.000231321	0.000203874	0.000218866	0.000204207	0	1	52760.4	52205.7	52215.6		139378	0.987139	10.4474	10.424	10.4708	15.6332	10.3281	16.5212	60S ribosomal protein L7a	0	0	0.954984	140832	4.91306	0.382831	1	0	0.998812	0.824532	0.360991	26970.7;14417.4;11372.3;3757.08;2642.06;11134.3;	26970.7;14417.4;11372.3;3757.08;2642.06;11134.3;	0.994538;0.970439;0.990766;0.97244;0.806646;0.992402;	21375	0	0	0	0	0.998822	1	0.881042	0.885	0.87899	0.885983
Z:\HESI-source-performance\Slice-PASEF\HeLa-phospho\Raw-Data\Unenrich\20221109_HESI-DIA-PASEF-unenrich-HeLa-1000ng_1_1_4988.d	20221109_HESI-DIA-PASEF-unenrich-HeLa-1000ng_1_1_4988	P62424	P62424	RL7A_HUMAN	RPL7A	179366	178039	173338	179366	178039	173338	173338	KVVNPLFEK	KVVNPLFEK	KVVNPLFEK2	2	0.000158659	0.0026975	0.000151611	0.000239292	0.000211595	0.000218866	0.000211954	0	1	50908.2	50117.5	49960.1		143369	0.975046	10.4375	10.4141	10.4609	15.6332	10.3274	16.4142	60S ribosomal protein L7a	0	0	0.911957	146090	4.92788	0.579723	1	0	0.997279	0.69599	0.391309	25838.6;14505.3;10564.3;4907.14;1866.06;10497.3;	25838.6;14505.3;10564.3;4907.14;1866.06;10497.3;	0.973261;0.984437;0.966518;0.966429;0.862648;0.985084;	21351	0	0	0	0	0.997302	1	0.881458	0.885	0.879287	0.886446
Z:\HESI-source-performance\Slice-PASEF\HeLa-phospho\Raw-Data\Unenrich\20221109_HESI-DIA-PASEF-unenrich-HeLa-1000ng_1_1_4986.d	20221109_HESI-DIA-PASEF-unenrich-HeLa-1000ng_1_1_4986	O75369	O75369	FLNB_HUMAN	FLNB	221818	220839	227144	221818	220839	227144	227144	KVVPC(UniMod:4)LVTPVTGR	KVVPCLVTPVTGR	KVVPC(UniMod:4)LVTPVTGR2	2	0.00242843	0.0494887	0.000232186	0.000266525	0.000242542	0.000218866	0.000242954	0	1	1470.04	1463.76	1467.98		5267.78	0.681087	11.8505	11.8271	11.8739	28.5329	11.9915	27.5245	Filamin-B	0	0	0.624861	5275.19	1.32391	0.340005	0.990472	0.247005	0.952116	0.875992	0.504646	453.015;367.011;650.018;117.003;107.003;315.009;664.019;211.007;28.0008;79.0029;17.0007;297.009;	453.015;367.011;650.018;117.003;107.003;315.009;664.019;211.007;28.0008;79.0029;17.0007;297.009;	0.924651;0.958003;0.354988;0.550238;0.550238;0.623474;0.691283;0.394247;0.706542;0.206709;0.206709;0.227399;	24253	0.247005	0	0	0	0.950511	1	0.996705	1.008	0.997284	1.0066
Z:\HESI-source-performance\Slice-PASEF\HeLa-phospho\Raw-Data\Unenrich\20221109_HESI-DIA-PASEF-unenrich-HeLa-1000ng_1_1_4987.d	20221109_HESI-DIA-PASEF-unenrich-HeLa-1000ng_1_1_4987	O75369	O75369	FLNB_HUMAN	FLNB	235118	234685	230879	235118	234685	230879	230879	KVVPC(UniMod:4)LVTPVTGR	KVVPCLVTPVTGR	KVVPC(UniMod:4)LVTPVTGR2	2	0.000518513	0.00646789	0.000232186	0.000231321	0.000203874	0.000218866	0.000204207	0	1	2083.07	2091.96	2092.36		7050.56	0.830895	11.7929	11.7695	11.8163	28.5329	11.99	27.0962	Filamin-B	0	0	0.790091	7019.25	2.00262	0.298271	1	0.61422	0.993508	1.74054	0.338983	1172.04;514.015;397.018;601.018;112.003;232.009;361.012;68.0031;0;99.003;270.009;167.006;	1172.04;514.015;397.018;601.018;112.003;232.009;361.012;68.0031;0;99.003;270.009;167.006;	0.816799;0.794518;0.919604;0.585823;0.91668;0.660116;0.569562;0.284334;0;0.284334;0.463538;0.284334;	24133	0.61422	0	0	0	0.993532	1	0.990568	1.008	0.997671	1.00059
Z:\HESI-source-performance\Slice-PASEF\HeLa-phospho\Raw-Data\Unenrich\20221109_HESI-DIA-PASEF-unenrich-HeLa-1000ng_1_1_4988.d	20221109_HESI-DIA-PASEF-unenrich-HeLa-1000ng_1_1_4988	O75369	O75369	FLNB_HUMAN	FLNB	231789	232989	230255	231789	232989	230255	230255	KVVPC(UniMod:4)LVTPVTGR	KVVPCLVTPVTGR	KVVPC(UniMod:4)LVTPVTGR2	2	0.000149258	0.00156606	0.000232186	0.000239292	0.000211595	0.000218866	0.000211954	0	1	3550.14	3492.11	3481.15		7792.8	0.840975	11.8177	11.7942	11.8411	28.5329	12.0002	27.2613	Filamin-B	0	0	0.955643	7947.24	2.00239	0.284585	1	1.04622	0.998418	0.772708	0.319464	1702.07;1050.04;798.024;917.033;32.0015;112.003;344.012;229.006;0;60.0015;189.006;145.004;	1702.07;1050.04;798.024;917.033;32.0015;112.003;344.012;229.006;0;60.0015;189.006;145.004;	0.923922;0.810603;0.704023;0.831869;0.308079;0.486688;0.883087;0.529914;0;0.308079;0.529914;0.687597;	24181	1.04622	0	0	0	0.998434	1	1.00042	1.008	0.998099	1.00968
Z:\HESI-source-performance\Slice-PASEF\HeLa-phospho\Raw-Data\Unenrich\20221109_HESI-DIA-PASEF-unenrich-HeLa-1000ng_1_1_4986.d	20221109_HESI-DIA-PASEF-unenrich-HeLa-1000ng_1_1_4986	O95831	O95831	AIFM1_HUMAN	AIFM1	72260	71720.4	70871.8	72260	71720.4	70871.8	70871.8	KVVQLDVR	KVVQLDVR	KVVQLDVR2	2	0.000140351	0.000520639	3.52224e-05	0.000266525	0.000242542	0.000218866	0.000242954	0	1	8867.2	8853.22	8878.73		6078.04	0.928566	7.83263	7.80919	7.85603	-3.68874	7.89874	-4.24298	Apoptosis-inducing factor 1, mitochondrial	0	0	0.963844	6070.15	2.77097	0.367323	1	1.75915	0.999471	0.774709	0.258006	5427.11;2088.05;1352.03;971.022;243.006;99.002;255.006;207.004;107.002;225.005;675.018;0;	5427.11;2088.05;1352.03;971.022;243.006;99.002;255.006;207.004;107.002;225.005;675.018;0;	0.985291;0.915781;0.72061;0.881472;0.699938;0.379527;0.538324;0.574503;0.429361;0.750433;0.844206;0;	16017	1.75915	0	0	0	0.999479	1	0.832396	0.84	0.836113	0.836174
Z:\HESI-source-performance\Slice-PASEF\HeLa-phospho\Raw-Data\Unenrich\20221109_HESI-DIA-PASEF-unenrich-HeLa-1000ng_1_1_4987.d	20221109_HESI-DIA-PASEF-unenrich-HeLa-1000ng_1_1_4987	O95831	O95831	AIFM1_HUMAN	AIFM1	72730.5	71507.1	70245.2	72730.5	71507.1	70245.2	70245.2	KVVQLDVR	KVVQLDVR	KVVQLDVR2	2	6.20059e-05	0.000809697	3.52224e-05	0.000231321	0.000203874	0.000218866	0.000204207	0	1	9056.19	8964.02	8965.71		7242.06	0.954342	7.83373	7.81032	7.85714	-3.68874	7.8926	-4.18405	Apoptosis-inducing factor 1, mitochondrial	0	0	0.831935	7315.15	2.97585	0.298388	0.878234	0.625048	0.999183	0.895471	0.228015	5685.12;1731.04;1640.03;316.006;211.006;649.016;0;398.01;0;0;1030.02;209.004;	5685.12;1731.04;1640.03;316.006;211.006;649.016;0;398.01;0;0;1030.02;209.004;	0.97518;0.872601;0.968387;0.787428;0.69471;0.820316;0;0.802579;0;0;0.768406;0.642422;	16017	0.625048	0	0	0	0.99919	1	0.83125	0.84	0.835951	0.834688
Z:\HESI-source-performance\Slice-PASEF\HeLa-phospho\Raw-Data\Unenrich\20221109_HESI-DIA-PASEF-unenrich-HeLa-1000ng_1_1_4988.d	20221109_HESI-DIA-PASEF-unenrich-HeLa-1000ng_1_1_4988	O95831	O95831	AIFM1_HUMAN	AIFM1	71431.8	70259.8	72380.5	71431.8	70259.8	72380.5	72380.5	KVVQLDVR	KVVQLDVR	KVVQLDVR2	2	3.52224e-05	0.000335891	3.52224e-05	0.000239292	0.000211595	0.000218866	0.000211954	0	1	9532.22	9500.5	9470.67		7364.27	0.951158	7.83555	7.81214	7.85899	-3.68874	7.89574	-4.21919	Apoptosis-inducing factor 1, mitochondrial	0	0	0.944004	7412.13	2.59447	0.288593	1	1.18357	0.99966	1.59771	0.219806	5687.13;2233.05;1612.04;985.024;433.009;1042.03;142.004;527.014;209.006;217.006;875.018;349.009;	5687.13;2233.05;1612.04;985.024;433.009;1042.03;142.004;527.014;209.006;217.006;875.018;349.009;	0.995689;0.915259;0.843787;0.795317;0.60102;0.705726;0.352135;0.685963;0.615417;0.567376;0.875486;0.670421;	16017	1.18357	0	0	0	0.999664	1	0.832917	0.84	0.836631	0.835868
Z:\HESI-source-performance\Slice-PASEF\HeLa-phospho\Raw-Data\Unenrich\20221109_HESI-DIA-PASEF-unenrich-HeLa-1000ng_1_1_4986.d	20221109_HESI-DIA-PASEF-unenrich-HeLa-1000ng_1_1_4986	Q15631	Q15631	TSN_HUMAN	TSN	39645	39357.8	39441.5	39645	39357.8	39441.5	39441.5	KVVQSLEQTAR	KVVQSLEQTAR	KVVQSLEQTAR2	2	0.000140351	0.00134556	2.15952e-05	0.000266525	0.000242542	0.000218866	0.000242954	0	1	1817.06	1781.71	1786.84		9002.03	0.602294	6.1789	6.15549	6.2023	-17.8082	6.21468	-17.7587	Translin	0	0	0.934571	9154.27	1.65096	0.364228	1	0	0.998634	1.49563	0.661123	426.012;576.017;815.029;462.014;110.003;313.008;179.006;272.008;0;0;0;0;	426.012;576.017;815.029;462.014;110.003;313.008;179.006;272.008;0;0;0;0;	0.565853;0.705127;0.548664;0.791699;0;0.619249;0;0.605158;0;0;0;0;	12628	0	0	0	0	0.998654	1	0.955	0.966	0.957133	0.963397
Z:\HESI-source-performance\Slice-PASEF\HeLa-phospho\Raw-Data\Unenrich\20221109_HESI-DIA-PASEF-unenrich-HeLa-1000ng_1_1_4987.d	20221109_HESI-DIA-PASEF-unenrich-HeLa-1000ng_1_1_4987	Q15631	Q15631	TSN_HUMAN	TSN	48494.1	47542.7	41710.1	48494.1	47542.7	41710.1	41710.1	KVVQSLEQTAR	KVVQSLEQTAR	KVVQSLEQTAR2	2	2.15952e-05	2.15952e-05	2.15952e-05	0.000231321	0.000203874	0.000218866	0.000204207	0	1	2179.07	2140.07	2140.47		9945.92	0.891986	6.18026	6.15684	6.20367	-17.8082	6.21515	-17.7528	Translin	0	0	0.784787	10125.3	1.98323	0.402535	1	0.136292	0.999978	0	-10000000	463.014;926.031;790.025;243.007;0;73.0017;465.017;175.006;82.0028;0;0;190.006;	463.014;926.031;790.025;243.007;0;73.0017;465.017;175.006;82.0028;0;0;190.006;	0.899186;0.974463;0.79109;0.668637;0;0.692547;0.651849;0.362879;0.594626;0;0;0.524108;	12628	0.136292	0	0	0	0.999978	1	0.958409	0.966	0.957031	0.967031
Z:\HESI-source-performance\Slice-PASEF\HeLa-phospho\Raw-Data\Unenrich\20221109_HESI-DIA-PASEF-unenrich-HeLa-1000ng_1_1_4988.d	20221109_HESI-DIA-PASEF-unenrich-HeLa-1000ng_1_1_4988	Q15631	Q15631	TSN_HUMAN	TSN	36960.9	36345.2	41427.5	36960.9	36345.2	41427.5	41427.5	KVVQSLEQTAR	KVVQSLEQTAR	KVVQSLEQTAR2	2	0.000120718	0.0011584	2.15952e-05	0.000239292	0.000211595	0.000218866	0.000211954	0	1	2532.07	2532.79	2524.84		7929.53	0.829498	6.20528	6.18185	6.2287	-17.8082	6.22017	-17.6592	Translin	0	0	0.869196	7952.22	1.56584	0.472394	0.965883	0	0.998829	0	-10000000	793.02;747.022;992.025;155.006;126.003;65.0027;0;308.008;15.0003;0;0;86.0028;	793.02;747.022;992.025;155.006;126.003;65.0027;0;308.008;15.0003;0;0;86.0028;	0.943891;0.716052;0.823481;0.462529;0.264713;0.264713;0;0.732131;0.462529;0;0;0.264713;	12676	0	0	0	0	0.998842	1	0.957083	0.966	0.958177	0.964718
Z:\HESI-source-performance\Slice-PASEF\HeLa-phospho\Raw-Data\Unenrich\20221109_HESI-DIA-PASEF-unenrich-HeLa-1000ng_1_1_4986.d	20221109_HESI-DIA-PASEF-unenrich-HeLa-1000ng_1_1_4986	Q13630	Q13630	FCL_HUMAN	GFUS	65019.6	64990.2	67998.7	65019.6	64990.2	67998.7	67998.7	KVVSC(UniMod:4)LSTC(UniMod:4)IFPDK	KVVSCLSTCIFPDK	KVVSC(UniMod:4)LSTC(UniMod:4)IFPDK2	2	0.00614176	0.117416	0.0132221	0.000266525	0.000242542	0.000218866	0.000242954	0	1	668.032	674.49	676.433		6237.7	0.64994	13.2984	13.2749	13.3218	37.8489	13.2017	38.5714	GDP-L-fucose synthase	0	0	0.817927	6160.23	0.943989	0.460127	1	0.263684	0.893398	1.24295	0.507574	279.014;198.011;0;0;0;191.007;164.007;0;0;67.0036;269.011;0;	279.014;198.011;0;0;0;191.007;164.007;0;0;67.0036;269.011;0;	0.931611;0.695171;0;0;0;0.191598;0.665947;0;0;0.651778;0.217167;0;	27221	0.263684	0	0	0	0	1	1.09023	1.098	1.09065	1.09679
Z:\HESI-source-performance\Slice-PASEF\HeLa-phospho\Raw-Data\Unenrich\20221109_HESI-DIA-PASEF-unenrich-HeLa-1000ng_1_1_4986.d	20221109_HESI-DIA-PASEF-unenrich-HeLa-1000ng_1_1_4986	Q13630	Q13630	FCL_HUMAN	GFUS	65019.6	64990.2	67998.7	65019.6	64990.2	67998.7	67998.7	KVVSC(UniMod:4)LSTC(UniMod:4)IFPDK	KVVSCLSTCIFPDK	KVVSC(UniMod:4)LSTC(UniMod:4)IFPDK3	3	0.000765211	0.0125625	0.000250262	0.000266525	0.000242542	0.000218866	0.000242954	0	1	5567.12	5651.9	5668.19		5039.97	0.932713	13.3049	13.2814	13.3283	37.8489	13.2017	38.6185	GDP-L-fucose synthase	0	0	0.523318	4950.11	1.87913	0.441746	1	0.486362	0.987394	0.67951	0.378528	763.018;955.022;2850.06;203.004;1427.04;3185.07;1289.03;136.004;673.015;2789.06;915.021;0;	763.018;955.022;2850.06;203.004;1427.04;3185.07;1289.03;136.004;673.015;2789.06;915.021;0;	0.787099;0.821877;0.937304;0.363159;0.956753;0.955176;0.821006;0.557656;0.927992;0.876015;0.871605;0;	27234	0.486362	0	0	0	0.987437	1	0.830104	0.828	0.825041	0.833718
Z:\HESI-source-performance\Slice-PASEF\HeLa-phospho\Raw-Data\Unenrich\20221109_HESI-DIA-PASEF-unenrich-HeLa-1000ng_1_1_4987.d	20221109_HESI-DIA-PASEF-unenrich-HeLa-1000ng_1_1_4987	Q13630	Q13630	FCL_HUMAN	GFUS	69299.8	69713	68286.9	69299.8	69713	68286.9	68286.9	KVVSC(UniMod:4)LSTC(UniMod:4)IFPDK	KVVSCLSTCIFPDK	KVVSC(UniMod:4)LSTC(UniMod:4)IFPDK3	3	0.000183323	0.00251069	0.000250262	0.000231321	0.000203874	0.000218866	0.000204207	0	1	6031.13	5962.1	5963.22		6511.98	0.920979	13.2709	13.2475	13.2943	37.8489	13.1992	38.3893	GDP-L-fucose synthase	0	0	0.502685	6586.14	1.64055	0.423095	0.990089	0.820219	0.99747	1.50174	0.475468	478.009;1421.03;1639.04;164.004;1313.03;3297.07;1216.03;15.0003;1098.02;1927.04;570.011;62.001;	478.009;1421.03;1639.04;164.004;1313.03;3297.07;1216.03;15.0003;1098.02;1927.04;570.011;62.001;	0.841537;0.929199;0.801432;0.536404;0.838642;0.950226;0.985213;0.536404;0.858446;0.692695;0.518152;0.378282;	27162	0.820219	0	0	0	0.997489	1	0.824318	0.828	0.825417	0.827574
Z:\HESI-source-performance\Slice-PASEF\HeLa-phospho\Raw-Data\Unenrich\20221109_HESI-DIA-PASEF-unenrich-HeLa-1000ng_1_1_4986.d	20221109_HESI-DIA-PASEF-unenrich-HeLa-1000ng_1_1_4986	P61160	P61160	ARP2_HUMAN	ACTR2	122590	123823	126655	122590	123823	126655	126655	KVVVC(UniMod:4)DNGTGFVK	KVVVCDNGTGFVK	KVVVC(UniMod:4)DNGTGFVK2	2	0.00120733	0.0200327	3.52224e-05	0.000266525	0.000242542	0.000218866	0.000242954	0	1	1485.05	1474.61	1478.86		12641.5	0.604743	8.95821	8.93482	8.98166	5.20085	9.00378	4.82972	Actin-related protein 2	0	0	0.584119	12694.4	2.19929	0.55087	1	1.04775	0.980048	1.9169	0.439122	1114.04;359.012;581.021;158.007;545.018;72.0019;115.003;157.006;0;338.014;0;0;	1114.04;359.012;581.021;158.007;545.018;72.0019;115.003;157.006;0;338.014;0;0;	0.868653;0.926722;0.591802;0.554504;0.406447;0.679537;0.402514;0.636976;0;0.56522;0;0;	18325	1.04775	0	0	0	0.979967	1	0.988333	1.009	0.998297	0.998474
Z:\HESI-source-performance\Slice-PASEF\HeLa-phospho\Raw-Data\Unenrich\20221109_HESI-DIA-PASEF-unenrich-HeLa-1000ng_1_1_4987.d	20221109_HESI-DIA-PASEF-unenrich-HeLa-1000ng_1_1_4987	P61160	P61160	ARP2_HUMAN	ACTR2	121769	120368	123679	121769	120368	123679	123679	KVVVC(UniMod:4)DNGTGFVK	KVVVCDNGTGFVK	KVVVC(UniMod:4)DNGTGFVK2	2	4.37224e-05	4.37224e-05	3.52224e-05	0.000231321	0.000203874	0.000218866	0.000204207	0	1	2305.08	2281.1	2281.53		14710.6	0.829388	8.98245	8.95904	9.00585	5.20085	9.00036	5.0304	Actin-related protein 2	0	0	0.627177	14862.5	2.65956	0.702073	1	1.34817	0.999956	0	-10000000	1143.03;534.018;1348.05;244.009;423.015;223.006;185.006;78.0029;360.012;176.006;0;14.0004;	1143.03;534.018;1348.05;244.009;423.015;223.006;185.006;78.0029;360.012;176.006;0;14.0004;	0.823315;0.936182;0.774282;0.965974;0.870181;0.785902;0.451321;0.514627;0.451321;0.645326;0;0.182435;	18373	1.34817	0	0	0	0.999956	1	0.987917	1.009	0.998689	0.997911
Z:\HESI-source-performance\Slice-PASEF\HeLa-phospho\Raw-Data\Unenrich\20221109_HESI-DIA-PASEF-unenrich-HeLa-1000ng_1_1_4988.d	20221109_HESI-DIA-PASEF-unenrich-HeLa-1000ng_1_1_4988	P61160	P61160	ARP2_HUMAN	ACTR2	129558	128425	122198	129558	128425	122198	122198	KVVVC(UniMod:4)DNGTGFVK	KVVVCDNGTGFVK	KVVVC(UniMod:4)DNGTGFVK2	2	3.52224e-05	0.000364958	3.52224e-05	0.000239292	0.000211595	0.000218866	0.000211954	0	1	1729.06	1733.36	1727.92		12932.9	0.807499	8.99606	8.97263	9.01945	5.20085	9.00271	5.17136	Actin-related protein 2	0	0	0.880516	12941.4	1.33146	0.463649	1	0.837019	0.999631	0.373526	0.320431	146.006;284.009;1050.04;206.006;395.013;157.006;191.007;0;226.009;143.006;0;166.007;	146.006;284.009;1050.04;206.006;395.013;157.006;191.007;0;226.009;143.006;0;166.007;	0.358386;0.685704;0.785925;0.6035;0.952419;0.488236;0.492187;0;0.692636;0.488236;0;0.459528;	18397	0.837019	0	0	0	0.999635	1	0.983636	1.009	0.999117	0.992991
Z:\HESI-source-performance\Slice-PASEF\HeLa-phospho\Raw-Data\Unenrich\20221109_HESI-DIA-PASEF-unenrich-HeLa-1000ng_1_1_4986.d	20221109_HESI-DIA-PASEF-unenrich-HeLa-1000ng_1_1_4986	P61160	P61160	ARP2_HUMAN	ACTR2	122590	123823	126655	122590	123823	126655	126655	KVVVC(UniMod:4)DNGTGFVK	KVVVCDNGTGFVK	KVVVC(UniMod:4)DNGTGFVK3	3	0.000884383	0.0144058	0.00089284	0.000266525	0.000242542	0.000218866	0.000242954	0	1	6921.15	6855.49	6875.25		13260.7	0.885895	8.96736	8.94391	8.99077	5.20085	9.00378	4.90572	Actin-related protein 2	0	0	0.679287	13349.2	2.58009	0.229328	1	1.16776	0.985572	1.32644	0.262412	2072.04;2098.05;2751.06;1086.02;786.02;732.017;360.007;	2072.04;2098.05;2751.06;1086.02;786.02;732.017;360.007;	0.939146;0.898533;0.836149;0.87476;0.611068;0.71298;0.569233;	18342	1.16776	0	0	0	0.985594	1	0.804545	0.814	0.811452	0.807816
Z:\HESI-source-performance\Slice-PASEF\HeLa-phospho\Raw-Data\Unenrich\20221109_HESI-DIA-PASEF-unenrich-HeLa-1000ng_1_1_4987.d	20221109_HESI-DIA-PASEF-unenrich-HeLa-1000ng_1_1_4987	P61160	P61160	ARP2_HUMAN	ACTR2	121769	120368	123679	121769	120368	123679	123679	KVVVC(UniMod:4)DNGTGFVK	KVVVCDNGTGFVK	KVVVC(UniMod:4)DNGTGFVK3	3	0.000703299	0.00902037	0.00089284	0.000231321	0.000203874	0.000218866	0.000204207	0	1	7883.18	7796.07	7797.55		14124.3	0.968759	8.96814	8.94474	8.99156	5.20085	9.00036	4.91536	Actin-related protein 2	0	0	0.921515	14279.4	3.29604	0.266995	1	1.06975	0.99097	1.21247	0.327698	2317.05;3632.08;1934.05;568.011;1213.03;320.006;186.004;	2317.05;3632.08;1934.05;568.011;1213.03;320.006;186.004;	0.993235;0.966599;0.943494;0.911826;0.846283;0.872415;0.521655;	18342	1.06975	0	0	0	0.99098	1	0.80375	0.814	0.811622	0.806724
Z:\HESI-source-performance\Slice-PASEF\HeLa-phospho\Raw-Data\Unenrich\20221109_HESI-DIA-PASEF-unenrich-HeLa-1000ng_1_1_4988.d	20221109_HESI-DIA-PASEF-unenrich-HeLa-1000ng_1_1_4988	P61160	P61160	ARP2_HUMAN	ACTR2	129558	128425	122198	129558	128425	122198	122198	KVVVC(UniMod:4)DNGTGFVK	KVVVCDNGTGFVK	KVVVC(UniMod:4)DNGTGFVK3	3	0.00173051	0.0407451	0.00089284	0.000239292	0.000211595	0.000218866	0.000211954	0	1	7294.15	7353.58	7330.49		14515.3	0.897357	8.98174	8.95835	9.00515	5.20085	9.00271	5.05404	Actin-related protein 2	0	0	0.663316	14443.3	2.42697	0.0710644	1	0.840607	0.960412	1.14973	0.0926383	2002.04;3221.07;2071.04;482.013;1264.03;746.015;179.004;	2002.04;3221.07;2071.04;482.013;1264.03;746.015;179.004;	0.820362;0.892438;0.979437;0.475832;0.767616;0.768973;0.386144;	18366	0.840607	0	0	0	0.959255	1	0.802917	0.814	0.81213	0.805129
Z:\HESI-source-performance\Slice-PASEF\HeLa-phospho\Raw-Data\Unenrich\20221109_HESI-DIA-PASEF-unenrich-HeLa-1000ng_1_1_4986.d	20221109_HESI-DIA-PASEF-unenrich-HeLa-1000ng_1_1_4986	P34949	P34949	MPI_HUMAN	MPI	13727.3	13656.6	14047	13727.3	13656.6	14047	14047	KVVVEQLNLLVK	KVVVEQLNLLVK	KVVVEQLNLLVK2	2	0.000275586	0.00348954	0.000303786	0.000266525	0.000242542	0.000218866	0.000242954	0	1	1401.05	1383.65	1387.64		5167.25	0.839367	15.1512	15.1278	15.1746	51.9274	15.0506	52.6664	Mannose-6-phosphate isomerase	0	0	0.783467	5217.17	1.99383	0.242235	1	1.47417	0.996466	1.04326	0.339325	496.016;214.006;186.006;0;691.023;57.0016;431.016;0;348.013;0;0;278.011;	496.016;214.006;186.006;0;691.023;57.0016;431.016;0;348.013;0;0;278.011;	0.867741;0.63205;0.675895;0;0.883206;0.22524;0.898407;0;0.574002;0;0;0.867378;	31018	1.47417	0	0	0	0.99651	1	1.00977	1.022	1.01178	1.02014
Z:\HESI-source-performance\Slice-PASEF\HeLa-phospho\Raw-Data\Unenrich\20221109_HESI-DIA-PASEF-unenrich-HeLa-1000ng_1_1_4987.d	20221109_HESI-DIA-PASEF-unenrich-HeLa-1000ng_1_1_4987	P34949	P34949	MPI_HUMAN	MPI	15345.4	15129.5	15119.9	15345.4	15129.5	15119.9	15119.9	KVVVEQLNLLVK	KVVVEQLNLLVK	KVVVEQLNLLVK2	2	0.000228056	0.00356548	0.000303786	0.000231321	0.000203874	0.000218866	0.000204207	0	1	1471.05	1469.14	1469.42		3873.83	0.796982	15.1638	15.1404	15.1873	51.9274	15.0522	52.7833	Mannose-6-phosphate isomerase	0	0	0.875734	3878.13	1.93515	0.288205	1	1.66538	0.996411	0.52163	0.299803	616.019;672.025;106.003;0;183.006;325.013;0;0;149.006;330.013;0;411.014;	616.019;672.025;106.003;0;183.006;325.013;0;0;149.006;330.013;0;411.014;	0.826057;0.788727;0.478251;0;0.729422;0.877662;0;0;0.551686;0.456756;0;0.931241;	31042	1.66538	0	0	0	0.996435	1	1.00989	1.022	1.01154	1.0201
Z:\HESI-source-performance\Slice-PASEF\HeLa-phospho\Raw-Data\Unenrich\20221109_HESI-DIA-PASEF-unenrich-HeLa-1000ng_1_1_4988.d	20221109_HESI-DIA-PASEF-unenrich-HeLa-1000ng_1_1_4988	P34949	P34949	MPI_HUMAN	MPI	13653.4	13543.8	13168.7	13653.4	13543.8	13168.7	13168.7	KVVVEQLNLLVK	KVVVEQLNLLVK	KVVVEQLNLLVK2	2	0.00487258	0.100597	0.000303786	0.000239292	0.000211595	0.000218866	0.000211954	0	1	802.029	797.091	794.588		4498.06	0.659348	15.1651	15.1417	15.1886	51.9274	15.054	52.8166	Mannose-6-phosphate isomerase	0	0	0.885985	4540.17	1.4255	0.489724	0.996304	1.25665	0.907632	1.46408	0.334462	266.01;360.012;211.006;173.007;176.006;267.008;0;0;187.006;169.006;0;310.012;	266.01;360.012;211.006;173.007;176.006;267.008;0;0;187.006;169.006;0;310.012;	0.754191;0.741298;0.785725;0.0552302;0.348379;0.745241;0;0;0.523934;0.55167;0;0.432766;	31042	1.25665	0	0	0	0	1	1.005	1.022	1.01234	1.01448
Z:\HESI-source-performance\Slice-PASEF\HeLa-phospho\Raw-Data\Unenrich\20221109_HESI-DIA-PASEF-unenrich-HeLa-1000ng_1_1_4986.d	20221109_HESI-DIA-PASEF-unenrich-HeLa-1000ng_1_1_4986	P34949	P34949	MPI_HUMAN	MPI	13727.3	13656.6	14047	13727.3	13656.6	14047	14047	KVVVEQLNLLVK	KVVVEQLNLLVK	KVVVEQLNLLVK3	3	0.000617543	0.011843	0.00056862	0.000266525	0.000242542	0.000218866	0.000242954	0	1	3152.06	3117.9	3126.88		4420.5	0.83809	15.1733	15.1499	15.1968	51.9274	15.0506	52.833	Mannose-6-phosphate isomerase	0	0	0.706423	4456.08	1.78288	0.391928	1	0.486145	0.988108	0	-10000000	1147.02;0;1077.02;928.018;	1147.02;0;1077.02;928.018;	0.948822;0;0.84698;0.690909;	31062	0.486145	0	0	0	0.988157	1	0.787841	0.79	0.787774	0.790608
Z:\HESI-source-performance\Slice-PASEF\HeLa-phospho\Raw-Data\Unenrich\20221109_HESI-DIA-PASEF-unenrich-HeLa-1000ng_1_1_4987.d	20221109_HESI-DIA-PASEF-unenrich-HeLa-1000ng_1_1_4987	P34949	P34949	MPI_HUMAN	MPI	15345.4	15129.5	15119.9	15345.4	15129.5	15119.9	15119.9	KVVVEQLNLLVK	KVVVEQLNLLVK	KVVVEQLNLLVK3	3	0.0062697	0.103844	0.00056862	0.000231321	0.000203874	0.000218866	0.000204207	0	1	4743.09	4635.84	4636.71		8732.85	0.873395	15.1391	15.1157	15.1625	51.9274	15.0522	52.5962	Mannose-6-phosphate isomerase	0	0	0.935332	8933.2	2.16772	0.634699	1	0.553736	0.905055	0.663405	0.163295	2313.04;0;1198.02;1232.02;	2313.04;0;1198.02;1232.02;	0.800277;0;0.97087;0.915885;	30990	0.553736	0	0	0	0	1	0.790568	0.79	0.788177	0.793232
Z:\HESI-source-performance\Slice-PASEF\HeLa-phospho\Raw-Data\Unenrich\20221109_HESI-DIA-PASEF-unenrich-HeLa-1000ng_1_1_4988.d	20221109_HESI-DIA-PASEF-unenrich-HeLa-1000ng_1_1_4988	P34949	P34949	MPI_HUMAN	MPI	13653.4	13543.8	13168.7	13653.4	13543.8	13168.7	13168.7	KVVVEQLNLLVK	KVVVEQLNLLVK	KVVVEQLNLLVK3	3	0.000422908	0.0140325	0.00056862	0.000239292	0.000211595	0.000218866	0.000211954	0	1	4683.1	4666.44	4651.79		7670.5	0.891701	15.1287	15.1053	15.1521	51.9274	15.054	52.5355	Mannose-6-phosphate isomerase	0	0	0.95502	7722.13	2.05682	0.187922	1	0.618415	0.986003	2.09392	0.283338	2066.04;0;1551.03;1066.02;	2066.04;0;1551.03;1066.02;	0.917323;0;0.889386;0.845409;	30966	0.618415	0	0	0	0.985967	1	0.791705	0.79	0.788603	0.793724
Z:\HESI-source-performance\Slice-PASEF\HeLa-phospho\Raw-Data\Unenrich\20221109_HESI-DIA-PASEF-unenrich-HeLa-1000ng_1_1_4986.d	20221109_HESI-DIA-PASEF-unenrich-HeLa-1000ng_1_1_4986	P19338	P19338	NUCL_HUMAN	NCL	496736	490829	491645	496736	490829	491645	491645	KVVVSPTK	KVVVSPTK	KVVVSPTK2	2	5.86524e-07	5.86524e-07	5.86524e-07	0.000266525	0.000242542	0.000218866	0.000242954	0	1	29786.6	29467.9	29552.8		36150.8	0.990364	3.95405	3.93066	3.97754	-38.3578	3.98314	-39.211	Nucleolin	0	0	0.986064	36436.8	4.91448	0.461587	0.999174	1.79633	0.999999	2.40794	0.177121	14120.3;11616.3;5832.12;3042.05;4050.09;926.016;955.016;751.014;2109.04;2109.04;724.013;658.014;	14120.3;11616.3;5832.12;3042.05;4050.09;926.016;955.016;751.014;2109.04;2109.04;724.013;658.014;	0.994115;0.998581;0.927105;0.895462;0.953719;0.806728;0.964651;0.820246;0.80988;0.80988;0.787173;0.760854;	8067	1.79633	0	0	0	0.999999	1	0.787292	0.796	0.793874	0.790101
Z:\HESI-source-performance\Slice-PASEF\HeLa-phospho\Raw-Data\Unenrich\20221109_HESI-DIA-PASEF-unenrich-HeLa-1000ng_1_1_4987.d	20221109_HESI-DIA-PASEF-unenrich-HeLa-1000ng_1_1_4987	P19338	P19338	NUCL_HUMAN	NCL	500588	497418	488680	500588	497418	488680	488680	KVVVSPTK	KVVVSPTK	KVVVSPTK2	2	2.24208e-06	2.24208e-06	5.86524e-07	0.000231321	0.000203874	0.000218866	0.000204207	0	1	31288.6	31400	31406		35491.4	0.980629	3.95542	3.932	3.97883	-38.3578	3.97686	-38.9984	Nucleolin	0	0	0.99359	35358.8	4.74378	0.416667	1	1.64483	0.999998	1.3901	0.226011	17393.3;10234.2;5511.1;4555.09;3661.08;506.011;543.011;1407.03;859.018;859.018;245.004;384.007;	17393.3;10234.2;5511.1;4555.09;3661.08;506.011;543.011;1407.03;859.018;859.018;245.004;384.007;	0.991133;0.994364;0.88982;0.925575;0.89233;0.734895;0.977283;0.916177;0.858568;0.858568;0.454937;0.778122;	8067	1.64483	0	0	0	0.999998	1	0.789896	0.796	0.794194	0.792569
Z:\HESI-source-performance\Slice-PASEF\HeLa-phospho\Raw-Data\Unenrich\20221109_HESI-DIA-PASEF-unenrich-HeLa-1000ng_1_1_4988.d	20221109_HESI-DIA-PASEF-unenrich-HeLa-1000ng_1_1_4988	P19338	P19338	NUCL_HUMAN	NCL	491705	492335	500341	491705	492335	500341	500341	KVVVSPTK	KVVVSPTK	KVVVSPTK2	2	1.04876e-05	1.04876e-05	5.86524e-07	0.000239292	0.000211595	0.000218866	0.000211954	0	1	31305.6	30375.3	30280		33766.9	0.992191	3.95664	3.93323	3.98009	-38.3578	3.9807	-39.0106	Nucleolin	0	0	0.96369	34910.7	5.0477	0.551777	1	2.34063	0.999989	1.47259	0.179104	17264.3;8330.17;5612.13;4175.08;5711.11;557.012;908.016;1070.02;1519.03;1519.03;508.012;598.013;	17264.3;8330.17;5612.13;4175.08;5711.11;557.012;908.016;1070.02;1519.03;1519.03;508.012;598.013;	0.997368;0.992075;0.984175;0.952649;0.976712;0.686816;0.812832;0.940802;0.924751;0.924751;0.75793;0.731738;	8067	2.34063	0	0	0	0.99999	1	0.789792	0.796	0.794729	0.791873
Z:\HESI-source-performance\Slice-PASEF\HeLa-phospho\Raw-Data\Unenrich\20221109_HESI-DIA-PASEF-unenrich-HeLa-1000ng_1_1_4986.d	20221109_HESI-DIA-PASEF-unenrich-HeLa-1000ng_1_1_4986	P19338	P19338	NUCL_HUMAN	NCL	496736	490829	491645	496736	490829	491645	491645	KVVVSPTKK	KVVVSPTKK	KVVVSPTKK2	2	6.45176e-07	6.45176e-07	6.45176e-07	0.000266525	0.000242542	0.000218866	0.000242954	0	1	4623.11	4617.08	4630.39		9934.82	0.939784	3.10203	3.07862	3.12544	-53.1504	3.08965	-53.1638	Nucleolin	0	0	0.942037	9919.22	3.70857	0.439637	1	0.988876	0.999999	1.00163	0.424673	2802.07;2208.04;971.021;850.019;706.016;290.006;290.006;44.0011;0;0;0;132.004;	2802.07;2208.04;971.021;850.019;706.016;290.006;290.006;44.0011;0;0;0;132.004;	0.982069;0.825634;0.898933;0.847058;0.754;0.689111;0.689111;0.742821;0;0;0;0.49493;	6321	0.988876	0	0	0	0.999999	1	0.8225	0.821	0.817511	0.825786
Z:\HESI-source-performance\Slice-PASEF\HeLa-phospho\Raw-Data\Unenrich\20221109_HESI-DIA-PASEF-unenrich-HeLa-1000ng_1_1_4987.d	20221109_HESI-DIA-PASEF-unenrich-HeLa-1000ng_1_1_4987	P19338	P19338	NUCL_HUMAN	NCL	500588	497418	488680	500588	497418	488680	488680	KVVVSPTKK	KVVVSPTKK	KVVVSPTKK2	2	5.36921e-06	5.36921e-06	6.45176e-07	0.000231321	0.000203874	0.000218866	0.000204207	0	1	5509.13	5474.77	5475.8		9341.39	0.905551	3.10322	3.0798	3.12663	-53.1504	3.10257	-52.9505	Nucleolin	0	0	0.959432	9398.24	3.82709	0.353303	1	2.08016	0.999995	1.41697	0.475554	3585.09;857.02;1116.02;808.018;363.007;773.018;773.018;134.004;0;112.002;289.008;14.0003;	3585.09;857.02;1116.02;808.018;363.007;773.018;773.018;134.004;0;112.002;289.008;14.0003;	0.965122;0.617899;0.783764;0.809454;0.854504;0.952723;0.952723;0.604227;0;0.462446;0.750766;0.311444;	6321	2.08016	0	0	0	0.999995	1	0.825	0.821	0.817403	0.828264
Z:\HESI-source-performance\Slice-PASEF\HeLa-phospho\Raw-Data\Unenrich\20221109_HESI-DIA-PASEF-unenrich-HeLa-1000ng_1_1_4988.d	20221109_HESI-DIA-PASEF-unenrich-HeLa-1000ng_1_1_4988	P19338	P19338	NUCL_HUMAN	NCL	491705	492335	500341	491705	492335	500341	500341	KVVVSPTKK	KVVVSPTKK	KVVVSPTKK2	2	3.18161e-06	3.18161e-06	6.45176e-07	0.000239292	0.000211595	0.000218866	0.000211954	0	1	4662.09	4636.27	4621.72		12339.4	0.898463	3.11608	3.09267	3.13947	-53.1504	3.11597	-52.6227	Nucleolin	0	0	0.935769	12447.2	2.98178	0.437594	1	1.8268	0.999997	0	-10000000	2587.05;1565.03;1159.02;916.02;448.012;215.004;215.004;449.012;160.004;0;279.008;122.002;	2587.05;1565.03;1159.02;916.02;448.012;215.004;215.004;449.012;160.004;0;279.008;122.002;	0.924281;0.715815;0.825049;0.918438;0.774963;0.788021;0.788021;0.754832;0.568649;0;0.787025;0.568649;	6345	1.8268	0	0	0	0.999997	1	0.82125	0.821	0.8182	0.824386
Z:\HESI-source-performance\Slice-PASEF\HeLa-phospho\Raw-Data\Unenrich\20221109_HESI-DIA-PASEF-unenrich-HeLa-1000ng_1_1_4986.d	20221109_HESI-DIA-PASEF-unenrich-HeLa-1000ng_1_1_4986	Q1KMD3	Q1KMD3	HNRL2_HUMAN	HNRNPUL2	99361.3	97804	96240.4	99361.3	97804	96240.4	96240.4	KVVVVVPNEEDWK	KVVVVVPNEEDWK	KVVVVVPNEEDWK2	2	0.00010255	0.000246226	2.56302e-05	0.000266525	0.000242542	0.000218866	0.000242954	0	1	3672.13	3647.97	3658.48		11050.2	0.887045	12.895	12.8716	12.9184	35.261	12.854	35.6326	Heterogeneous nuclear ribonucleoprotein U-like protein 2	0	0	0.842736	11091.4	2.90528	0.487332	1	1.71575	0.99975	1.00533	0.173785	2457.09;1425.05;1496.05;831.026;23793.8;384.015;356.013;145.004;10095.4;1004.04;0;0;	2457.09;1425.05;1496.05;831.026;23793.8;384.015;356.013;145.004;10095.4;1004.04;0;0;	0.892564;0.932958;0.872291;0.93384;0.946164;0.750467;0.850992;0.595557;0.909408;0.441055;0;0;	26395	1.71575	0	0	0	0.999754	1	1.01773	1.043	1.03234	1.02762
Z:\HESI-source-performance\Slice-PASEF\HeLa-phospho\Raw-Data\Unenrich\20221109_HESI-DIA-PASEF-unenrich-HeLa-1000ng_1_1_4987.d	20221109_HESI-DIA-PASEF-unenrich-HeLa-1000ng_1_1_4987	Q1KMD3	Q1KMD3	HNRL2_HUMAN	HNRNPUL2	102164	101532	99046.3	102164	101532	99046.3	99046.3	KVVVVVPNEEDWK	KVVVVVPNEEDWK	KVVVVVPNEEDWK2	2	0.000208111	0.00292675	2.56302e-05	0.000231321	0.000203874	0.000218866	0.000204207	0	1	1409.06	1400.49	1400.75		5232.17	0.895585	12.861	12.8376	12.8844	35.261	12.8532	35.3964	Heterogeneous nuclear ribonucleoprotein U-like protein 2	0	0	0.775199	5263.19	1.26277	0.377009	1	0.805452	0.997052	1.17577	0.162487	710.026;527.021;96.0032;424.019;9877.44;275.01;0;224.01;14786.5;1305.05;0;0;	710.026;527.021;96.0032;424.019;9877.44;275.01;0;224.01;14786.5;1305.05;0;0;	0.958278;0.71501;0.497284;0.79289;0.688111;0.892061;0;0.540755;0.83517;0.883595;0;0;	26323	0.805452	0	0	0	0.997073	1	1.02875	1.043	1.03275	1.03845
Z:\HESI-source-performance\Slice-PASEF\HeLa-phospho\Raw-Data\Unenrich\20221109_HESI-DIA-PASEF-unenrich-HeLa-1000ng_1_1_4988.d	20221109_HESI-DIA-PASEF-unenrich-HeLa-1000ng_1_1_4988	Q1KMD3	Q1KMD3	HNRL2_HUMAN	HNRNPUL2	99209.2	98865.8	103053	99209.2	98865.8	103053	103053	KVVVVVPNEEDWK	KVVVVVPNEEDWK	KVVVVVPNEEDWK2	2	2.56302e-05	2.56302e-05	2.56302e-05	0.000239292	0.000211595	0.000218866	0.000211954	0	1	3255.11	3250.47	3240.26		9830.31	0.881437	12.8858	12.8624	12.9092	35.261	12.857	35.547	Heterogeneous nuclear ribonucleoprotein U-like protein 2	0	0	0.974223	9875.36	2.45888	0.461519	1	1.76421	0.999974	1.80669	0.0788363	1353.05;1604.06;723.026;1164.04;9053.34;738.029;224.007;149.006;7812.31;646.022;0;0;	1353.05;1604.06;723.026;1164.04;9053.34;738.029;224.007;149.006;7812.31;646.022;0;0;	0.804252;0.917454;0.895708;0.92885;0.618665;0.948162;0.811789;0.74138;0.779871;0.672165;0;0;	26371	1.76421	0	0	0	0.999974	1	1.02807	1.043	1.03344	1.03708
Z:\HESI-source-performance\Slice-PASEF\HeLa-phospho\Raw-Data\Unenrich\20221109_HESI-DIA-PASEF-unenrich-HeLa-1000ng_1_1_4986.d	20221109_HESI-DIA-PASEF-unenrich-HeLa-1000ng_1_1_4986	Q1KMD3	Q1KMD3	HNRL2_HUMAN	HNRNPUL2	99361.3	97804	96240.4	99361.3	97804	96240.4	96240.4	KVVVVVPNEEDWKK	KVVVVVPNEEDWKK	KVVVVVPNEEDWKK2	2	0.00594959	0.114475	0.00033976	0.000266525	0.000242542	0.000218866	0.000242954	0	1	1091.05	1078.56	1081.67		2260.49	0.444111	11.0621	11.0386	11.0855	20.2371	10.9229	21.317	Heterogeneous nuclear ribonucleoprotein U-like protein 2	0	0	0.904382	2280.08	1.45669	0.328917	1	0.453615	0.895789	0	-10000000	685.032;97.0035;0;309.011;129.007;0;0;110.003;176.007;135.007;147.007;89.0035;	685.032;97.0035;0;309.011;129.007;0;0;110.003;176.007;135.007;147.007;89.0035;	0.487279;0.816497;0;0.231517;0.408248;0;0;0;0.408248;0.408248;0.408248;0.816497;	22637	0.453615	0	0	0	0	1	1.08	1.095	1.08748	1.08721
Z:\HESI-source-performance\Slice-PASEF\HeLa-phospho\Raw-Data\Unenrich\20221109_HESI-DIA-PASEF-unenrich-HeLa-1000ng_1_1_4987.d	20221109_HESI-DIA-PASEF-unenrich-HeLa-1000ng_1_1_4987	Q1KMD3	Q1KMD3	HNRL2_HUMAN	HNRNPUL2	102164	101532	99046.3	102164	101532	99046.3	99046.3	KVVVVVPNEEDWKK	KVVVVVPNEEDWKK	KVVVVVPNEEDWKK2	2	0.000274869	0.00405684	0.00033976	0.000231321	0.000203874	0.000218866	0.000204207	0	1	3528.14	3525.99	3526.66		1638.38	0.664058	11.0512	11.0277	11.0746	20.2371	10.9138	21.2881	Heterogeneous nuclear ribonucleoprotein U-like protein 2	0	0	0.659243	1639.06	1.27988	0.614311	1	0.984019	0.995918	0	-10000000	2876.11;340.014;276.011;312.011;0;0;0;0;394.014;0;176.007;65.0035;	2876.11;340.014;276.011;312.011;0;0;0;0;394.014;0;176.007;65.0035;	0.623833;0.774495;0.634141;0.914499;0;0;0;0;0.729;0;0.597675;0.191166;	22613	0.984019	0	0	0	0.995943	1	1.0875	1.095	1.0876	1.09405
Z:\HESI-source-performance\Slice-PASEF\HeLa-phospho\Raw-Data\Unenrich\20221109_HESI-DIA-PASEF-unenrich-HeLa-1000ng_1_1_4988.d	20221109_HESI-DIA-PASEF-unenrich-HeLa-1000ng_1_1_4988	Q1KMD3	Q1KMD3	HNRL2_HUMAN	HNRNPUL2	99209.2	98865.8	103053	99209.2	98865.8	103053	103053	KVVVVVPNEEDWKK	KVVVVVPNEEDWKK	KVVVVVPNEEDWKK2	2	0.00261316	0.0533551	0.00033976	0.000239292	0.000211595	0.000218866	0.000211954	0	1	2186.08	2181.14	2174.3		2543.31	0.611881	11.0645	11.041	11.0879	20.2371	10.9243	21.3083	Heterogeneous nuclear ribonucleoprotein U-like protein 2	0	0	0.685865	2557.1	1.02686	0.50293	0.809574	0	0.948788	0	-10000000	1250.04;328.014;360.014;608.025;0;0;0;0;119.004;0;0;0;	1250.04;328.014;360.014;608.025;0;0;0;0;119.004;0;0;0;	0.592765;0.516964;0.866717;0.702385;0;0;0;0;0.416037;0;0;0;	22637	0	0	0	0	0.946645	1	1.09614	1.095	1.08866	1.10143
Z:\HESI-source-performance\Slice-PASEF\HeLa-phospho\Raw-Data\Unenrich\20221109_HESI-DIA-PASEF-unenrich-HeLa-1000ng_1_1_4986.d	20221109_HESI-DIA-PASEF-unenrich-HeLa-1000ng_1_1_4986	Q1KMD3	Q1KMD3	HNRL2_HUMAN	HNRNPUL2	99361.3	97804	96240.4	99361.3	97804	96240.4	96240.4	KVVVVVPNEEDWKK	KVVVVVPNEEDWKK	KVVVVVPNEEDWKK3	3	2.17014e-06	2.17014e-06	3.54012e-07	0.000266525	0.000242542	0.000218866	0.000242954	0	1	12945.3	12957.2	12994.6		10899.6	0.976794	11.0803	11.0569	11.1037	20.2371	10.9229	21.4442	Heterogeneous nuclear ribonucleoprotein U-like protein 2	0	0	0.856178	10858.2	4.46574	0.46363	1	0.850156	0.999998	0.598547	0.185763	5370.12;3614.09;5137.11;3961.1;837.022;1897.04;301.008;1247.03;871.021;0;111.002;2017.06;	5370.12;3614.09;5137.11;3961.1;837.022;1897.04;301.008;1247.03;871.021;0;111.002;2017.06;	0.98199;0.985514;0.948824;0.961794;0.884363;0.983191;0.768108;0.822338;0.86348;0;0.450424;0.921139;	22674	0.850156	0	0	0	0.999998	1	0.851354	0.857	0.852883	0.85598
Z:\HESI-source-performance\Slice-PASEF\HeLa-phospho\Raw-Data\Unenrich\20221109_HESI-DIA-PASEF-unenrich-HeLa-1000ng_1_1_4987.d	20221109_HESI-DIA-PASEF-unenrich-HeLa-1000ng_1_1_4987	Q1KMD3	Q1KMD3	HNRL2_HUMAN	HNRNPUL2	102164	101532	99046.3	102164	101532	99046.3	99046.3	KVVVVVPNEEDWKK	KVVVVVPNEEDWKK	KVVVVVPNEEDWKK3	3	3.54012e-07	3.54012e-07	3.54012e-07	0.000231321	0.000203874	0.000218866	0.000204207	0	1	11490.3	11450.4	11452.5		10262.4	0.948316	11.0928	11.0694	11.1163	20.2371	10.9138	21.581	Heterogeneous nuclear ribonucleoprotein U-like protein 2	0	0	0.953169	10296.2	4.20725	0.537071	1	0.887305	1	0.827717	0.183545	4263.09;3247.08;6648.18;3980.11;1220.03;1624.03;277.009;943.019;290.006;0;326.009;2194.05;	4263.09;3247.08;6648.18;3980.11;1220.03;1624.03;277.009;943.019;290.006;0;326.009;2194.05;	0.918023;0.937867;0.965898;0.989286;0.903413;0.939088;0.547803;0.769687;0.771244;0;0.775867;0.779208;	22698	0.887305	0	0	0	1	1	0.851354	0.857	0.852921	0.85535
Z:\HESI-source-performance\Slice-PASEF\HeLa-phospho\Raw-Data\Unenrich\20221109_HESI-DIA-PASEF-unenrich-HeLa-1000ng_1_1_4988.d	20221109_HESI-DIA-PASEF-unenrich-HeLa-1000ng_1_1_4988	Q1KMD3	Q1KMD3	HNRL2_HUMAN	HNRNPUL2	99209.2	98865.8	103053	99209.2	98865.8	103053	103053	KVVVVVPNEEDWKK	KVVVVVPNEEDWKK	KVVVVVPNEEDWKK3	3	2.32144e-05	2.32144e-05	3.54012e-07	0.000239292	0.000211595	0.000218866	0.000211954	0	1	11663.3	11531.6	11495.4		12092.7	0.96988	11.0944	11.071	11.1178	20.2371	10.9243	21.5215	Heterogeneous nuclear ribonucleoprotein U-like protein 2	0	0	0.787962	12269.3	3.19253	0.461951	1	0.885875	0.999977	1.64917	0.112751	5113.11;3407.08;3380.08;3143.09;761.019;1185.03;575.017;886.023;747.017;42.001;82.0022;1272.03;	5113.11;3407.08;3380.08;3143.09;761.019;1185.03;575.017;886.023;747.017;42.001;82.0022;1272.03;	0.969998;0.985029;0.942615;0.953265;0.689656;0.928842;0.804468;0.864245;0.542834;0.585529;0.477754;0.752491;	22698	0.885875	0	0	0	0.999977	1	0.852614	0.857	0.853753	0.856211
Z:\HESI-source-performance\Slice-PASEF\HeLa-phospho\Raw-Data\Unenrich\20221109_HESI-DIA-PASEF-unenrich-HeLa-1000ng_1_1_4986.d	20221109_HESI-DIA-PASEF-unenrich-HeLa-1000ng_1_1_4986	P53634	P53634	CATC_HUMAN	CTSC	103510	103633	102845	103510	103633	102845	102845	KVVVYLQK	KVVVYLQK	KVVVYLQK2	2	7.62481e-07	7.62481e-07	7.62481e-07	0.000266525	0.000242542	0.000218866	0.000242954	0	1	14485.4	14337.3	14378.6		17121.3	0.961125	8.06696	8.04355	8.09036	-2.12946	8.09601	-2.30691	Dipeptidyl peptidase 1	0	0	0.965499	17248.5	3.62926	0.224291	1	2.19252	0.999999	1.87979	0.348709	6926.2;3752.09;3807.09;2546.07;1155.03;1164.03;1512.04;452.009;725.015;187.004;114.002;535.014;	6926.2;3752.09;3807.09;2546.07;1155.03;1164.03;1512.04;452.009;725.015;187.004;114.002;535.014;	0.972333;0.94213;0.959453;0.873171;0.783112;0.841521;0.939095;0.759593;0.602848;0.346669;0.565957;0.619314;	16497	2.19252	0	0	0	0.999999	1	0.841705	0.847	0.843158	0.845599
Z:\HESI-source-performance\Slice-PASEF\HeLa-phospho\Raw-Data\Unenrich\20221109_HESI-DIA-PASEF-unenrich-HeLa-1000ng_1_1_4987.d	20221109_HESI-DIA-PASEF-unenrich-HeLa-1000ng_1_1_4987	P53634	P53634	CATC_HUMAN	CTSC	105292	104398	92640.2	105292	104398	92640.2	92640.2	KVVVYLQK	KVVVYLQK	KVVVYLQK2	2	7.67026e-07	7.67026e-07	7.62481e-07	0.000231321	0.000203874	0.000218866	0.000204207	0	1	12081.3	12121.9	12124.2		15381.8	0.949994	8.09137	8.06793	8.11476	-2.12946	8.09224	-2.07291	Dipeptidyl peptidase 1	0	0	0.968816	15327.4	3.17844	0.467942	1	2.51957	0.999999	0.521636	0.272176	6959.17;3128.08;1994.05;2777.07;924.019;1045.02;355.009;421.009;318.007;246.004;263.006;685.019;	6959.17;3128.08;1994.05;2777.07;924.019;1045.02;355.009;421.009;318.007;246.004;263.006;685.019;	0.943224;0.94958;0.974272;0.94113;0.780044;0.778655;0.959654;0.675967;0.720689;0.745711;0.727686;0.806615;	16545	2.51957	0	0	0	0.999999	1	0.85125	0.847	0.843622	0.855248
Z:\HESI-source-performance\Slice-PASEF\HeLa-phospho\Raw-Data\Unenrich\20221109_HESI-DIA-PASEF-unenrich-HeLa-1000ng_1_1_4988.d	20221109_HESI-DIA-PASEF-unenrich-HeLa-1000ng_1_1_4988	P53634	P53634	CATC_HUMAN	CTSC	91683	91185.5	103110	91683	91185.5	103110	103110	KVVVYLQK	KVVVYLQK	KVVVYLQK2	2	6.77568e-06	6.77568e-06	7.62481e-07	0.000239292	0.000211595	0.000218866	0.000211954	0	1	13982.3	13803.7	13760.4		16158.8	0.968011	8.06971	8.04629	8.09315	-2.12946	8.09664	-2.27419	Dipeptidyl peptidase 1	0	0	0.979728	16419.5	3.96778	0.3663	1	1.99329	0.999993	1.7194	0.0977087	8292.2;3166.08;2524.05;2485.06;1275.03;1623.04;1550.04;375.01;236.004;407.008;384.009;126.002;	8292.2;3166.08;2524.05;2485.06;1275.03;1623.04;1550.04;375.01;236.004;407.008;384.009;126.002;	0.993443;0.917596;0.947696;0.912666;0.932404;0.737313;0.827916;0.626101;0.456797;0.661286;0.788744;0.456797;	16497	1.99329	0	0	0	0.999993	1	0.8425	0.847	0.843937	0.84582
Z:\HESI-source-performance\Slice-PASEF\HeLa-phospho\Raw-Data\Unenrich\20221109_HESI-DIA-PASEF-unenrich-HeLa-1000ng_1_1_4986.d	20221109_HESI-DIA-PASEF-unenrich-HeLa-1000ng_1_1_4986	Q16881	Q16881	TRXR1_HUMAN	TXNRD1	163176	161575	162164	163176	161575	162164	162164	KVVYENAYGQFIGPHR	KVVYENAYGQFIGPHR	KVVYENAYGQFIGPHR3	3	1.75957e-07	1.75957e-07	1.75957e-07	0.000266525	0.000242542	0.000218866	0.000242954	0	1	7883.2	7804.91	7827.4		6925.83	0.959529	11.589	11.5656	11.6124	23.4542	11.3347	25.5019	Thioredoxin reductase 1, cytoplasmic	0	0	0.908706	6975.2	4.58542	0.534271	1	0.701935	1	1.87767	0.711464	2814.07;3023.08;4940.12;2150.05;2919.07;471.014;924.021;920.026;599.017;451.011;544.016;574.019;	2814.07;3023.08;4940.12;2150.05;2919.07;471.014;924.021;920.026;599.017;451.011;544.016;574.019;	0.972625;0.935474;0.969117;0.95152;0.952802;0.817222;0.918088;0.406884;0.829753;0.804558;0.827861;0.590845;	23716	0.701935	0	0	0	1	1	0.881932	0.893	0.886404	0.888114
Z:\HESI-source-performance\Slice-PASEF\HeLa-phospho\Raw-Data\Unenrich\20221109_HESI-DIA-PASEF-unenrich-HeLa-1000ng_1_1_4987.d	20221109_HESI-DIA-PASEF-unenrich-HeLa-1000ng_1_1_4987	Q16881	Q16881	TRXR1_HUMAN	TXNRD1	158716	159509	162413	158716	159509	162413	162413	KVVYENAYGQFIGPHR	KVVYENAYGQFIGPHR	KVVYENAYGQFIGPHR3	3	7.67026e-07	7.67026e-07	1.75957e-07	0.000231321	0.000203874	0.000218866	0.000204207	0	1	6758.17	6759.15	6760.43		7537.71	0.906203	11.5783	11.5548	11.6017	23.4542	11.3343	25.4233	Thioredoxin reductase 1, cytoplasmic	0	0	0.959088	7535.19	3.8869	0.644941	1	1.34145	0.999999	1.04629	0.259903	2613.07;2345.07;5400.13;1311.04;2834.07;980.023;1206.03;990.026;863.023;172.005;853.023;61.0012;	2613.07;2345.07;5400.13;1311.04;2834.07;980.023;1206.03;990.026;863.023;172.005;853.023;61.0012;	0.885061;0.945957;0.972894;0.915117;0.921574;0.799956;0.909097;0.799022;0.985139;0.518528;0.783499;0.414504;	23692	1.34145	0	0	0	0.999999	1	0.877917	0.893	0.886977	0.882798
Z:\HESI-source-performance\Slice-PASEF\HeLa-phospho\Raw-Data\Unenrich\20221109_HESI-DIA-PASEF-unenrich-HeLa-1000ng_1_1_4988.d	20221109_HESI-DIA-PASEF-unenrich-HeLa-1000ng_1_1_4988	Q16881	Q16881	TRXR1_HUMAN	TXNRD1	167929	164600	161045	167929	164600	161045	161045	KVVYENAYGQFIGPHR	KVVYENAYGQFIGPHR	KVVYENAYGQFIGPHR3	3	3.18161e-06	3.18161e-06	1.75957e-07	0.000239292	0.000211595	0.000218866	0.000211954	0	1	10385.2	10395.5	10362.9		8290.39	0.982035	11.5796	11.5562	11.6031	23.4542	11.338	25.3868	Thioredoxin reductase 1, cytoplasmic	0	0	0.946789	8308.26	3.94594	0.73732	1	1.44992	0.999997	1.31242	0.36823	4086.1;2923.08;4609.11;2015.05;4284.09;613.016;1267.03;907.025;615.016;577.014;331.01;718.017;	4086.1;2923.08;4609.11;2015.05;4284.09;613.016;1267.03;907.025;615.016;577.014;331.01;718.017;	0.985065;0.781502;0.844816;0.939822;0.999001;0.722609;0.94074;0.944152;0.683749;0.849602;0.734339;0.733261;	23692	1.44992	0	0	0	0.999997	1	0.881146	0.893	0.887184	0.886094
Z:\HESI-source-performance\Slice-PASEF\HeLa-phospho\Raw-Data\Unenrich\20221109_HESI-DIA-PASEF-unenrich-HeLa-1000ng_1_1_4987.d	20221109_HESI-DIA-PASEF-unenrich-HeLa-1000ng_1_1_4987	O14602;P47813	O14602;P47813	IF1AX_HUMAN;IF1AY_HUMAN	EIF1AX;EIF1AY	46199.3	46411.4	47911	46199.3	46411.4	47911		KVWINTSDIILVGLR	KVWINTSDIILVGLR	KVWINTSDIILVGLR3	3	0.00216509	0.0368653	0.00440972	0.000231321	0.000203874	0.000218866	0.000204207	0	0	2301.06	2264.23	2264.66		1013.74	0.783206	19.3257	19.3023	19.3491	89.6137	19.5308	86.8779	Eukaryotic translation initiation factor 1A, Y-chromosomal	0	0	0.562918	1030.03	1.16167	0.721526	0.885952	0.956713	0.964095	1.12194	0.286786	1378.04;465.009;111.002;253.008;458.013;0;164.004;377.011;117.002;0;0;	1378.04;465.009;111.002;253.008;458.013;0;164.004;377.011;117.002;0;0;	0.759474;0.777616;0.513387;0.686566;0.860283;0;0.651504;0.624582;0.409317;0;0;	39573	0.956713	0	0	0	0.963135	1	0.861591	0.85	0.846266	0.866221
Z:\HESI-source-performance\Slice-PASEF\HeLa-phospho\Raw-Data\Unenrich\20221109_HESI-DIA-PASEF-unenrich-HeLa-1000ng_1_1_4986.d	20221109_HESI-DIA-PASEF-unenrich-HeLa-1000ng_1_1_4986	O14744	O14744	ANM5_HUMAN	PRMT5	61131.4	61377.1	60996.5	61131.4	61377.1	60996.5	60996.5	KVWYEWAVTAPVC(UniMod:4)SAIHNPTGR	KVWYEWAVTAPVCSAIHNPTGR	KVWYEWAVTAPVC(UniMod:4)SAIHNPTGR4	4	0.00140647	0.0241448	0.000264009	0.000266525	0.000242542	0.000218866	0.000242954	0	1	4808.14	4684.49	4697.99		12198.3	0.88687	16.6007	16.5773	16.6241	64.2415	16.6611	63.8006	Protein arginine N-methyltransferase 5	0	0	0.317253	12484.3	1.14598	0.423255	0.883188	0	0.976051	0.982211	0.226367	3165.09;606.018;492.017;108.003;827.021;816.021;274.008;2385.08;534.016;636.021;1202.03;555.02;	3165.09;606.018;492.017;108.003;827.021;816.021;274.008;2385.08;534.016;636.021;1202.03;555.02;	0.911532;0.372185;0.698303;0.508241;0.754568;0.925301;0.898296;0.805541;0.915199;0.794447;0.838965;0.599672;	33988	0	0	0	0	0.975855	1	0.9325	0.938	0.930631	0.939968
Z:\HESI-source-performance\Slice-PASEF\HeLa-phospho\Raw-Data\Unenrich\20221109_HESI-DIA-PASEF-unenrich-HeLa-1000ng_1_1_4988.d	20221109_HESI-DIA-PASEF-unenrich-HeLa-1000ng_1_1_4988	O14744	O14744	ANM5_HUMAN	PRMT5	58410.4	57630.1	60122.6	58410.4	57630.1	60122.6	60122.6	KVWYEWAVTAPVC(UniMod:4)SAIHNPTGR	KVWYEWAVTAPVCSAIHNPTGR	KVWYEWAVTAPVC(UniMod:4)SAIHNPTGR4	4	0.00019703	0.00423807	0.000264009	0.000239292	0.000211595	0.000218866	0.000211954	0	1	3326.1	3339.07	3328.59		7901.11	0.863204	16.6263	16.6029	16.6497	64.2415	16.6739	63.9077	Protein arginine N-methyltransferase 5	0	0	0.613462	7895.21	1.53325	0.568424	0.966384	0	0.995731	1.44571	0.311092	2336.07;1043.03;133.005;547.016;744.026;246.005;566.02;3051.09;1227.04;293.008;925.026;1027.03;	2336.07;1043.03;133.005;547.016;744.026;246.005;566.02;3051.09;1227.04;293.008;925.026;1027.03;	0.931125;0.702867;0.477277;0.767819;0.744316;0.577803;0.505625;0.872649;0.912281;0.603564;0.813425;0.838517;	34036	0	0	0	0	0.995762	1	0.926705	0.938	0.931535	0.932652
Z:\HESI-source-performance\Slice-PASEF\HeLa-phospho\Raw-Data\Unenrich\20221109_HESI-DIA-PASEF-unenrich-HeLa-1000ng_1_1_4986.d	20221109_HESI-DIA-PASEF-unenrich-HeLa-1000ng_1_1_4986	P36578	P36578	RL4_HUMAN	RPL4	670658	659512	665287	670658	659512	665287	665287	KVYASQR	KVYASQR	KVYASQR2	2	0.000362617	0.00482334	0.000475492	0.000266525	0.000242542	0.000218866	0.000242954	0	1	5471.11	5485.12	5500.93		2635.33	0.91435	3.00576	2.98236	3.02917	-64.4923	3.01364	-54.7403	60S ribosomal protein L4	0	0	0.969667	2621.05	2.87284	0.360294	0.425522	0	0.995122	0.516916	0.350313	2829.06;1651.03;991.023;	2829.06;1651.03;991.023;	0.980009;0.899941;0.75092;	6123	0	0	0	0	0.995177	1	0.794583	0.782	0.779738	0.797251
Z:\HESI-source-performance\Slice-PASEF\HeLa-phospho\Raw-Data\Unenrich\20221109_HESI-DIA-PASEF-unenrich-HeLa-1000ng_1_1_4987.d	20221109_HESI-DIA-PASEF-unenrich-HeLa-1000ng_1_1_4987	P36578	P36578	RL4_HUMAN	RPL4	660036	646770	654650	660036	646770	654650	654650	KVYASQR	KVYASQR	KVYASQR2	2	0.00156228	0.0253974	0.000475492	0.000231321	0.000203874	0.000218866	0.000204207	0	1	4978.1	4989.46	4990.4		2487.18	0.899758	2.99522	2.97183	3.0187	-64.4923	2.98608	-54.7187	60S ribosomal protein L4	0	0	0.891635	2481.04	2.43064	0.335644	0.440677	0	0.974985	0.788551	0.31201	2505.04;1411.03;1062.03;	2505.04;1411.03;1062.03;	0.890919;0.934705;0.874177;	6099	0	0	0	0	0.974603	1	0.794792	0.782	0.780044	0.797448
Z:\HESI-source-performance\Slice-PASEF\HeLa-phospho\Raw-Data\Unenrich\20221109_HESI-DIA-PASEF-unenrich-HeLa-1000ng_1_1_4988.d	20221109_HESI-DIA-PASEF-unenrich-HeLa-1000ng_1_1_4988	P36578	P36578	RL4_HUMAN	RPL4	678522	672863	658904	678522	672863	658904	658904	KVYASQR	KVYASQR	KVYASQR2	2	0.00617916	0.124377	0.000475492	0.000239292	0.000211595	0.000218866	0.000211954	0	1	5776.11	5718.42	5700.47		2779.18	0.944925	2.99643	2.97298	3.01983	-64.4923	2.9619	-54.5604	60S ribosomal protein L4	0	0	0.933844	2816.06	2.47419	0.512765	0.444249	0	0.888237	0.440246	0.385619	3384.07;1000.02;1392.02;	3384.07;1000.02;1392.02;	0.957279;0.935116;0.921937;	6099	0	0	0	0	0	1	0.795937	0.782	0.780388	0.797938
Z:\HESI-source-performance\Slice-PASEF\HeLa-phospho\Raw-Data\Unenrich\20221109_HESI-DIA-PASEF-unenrich-HeLa-1000ng_1_1_4988.d	20221109_HESI-DIA-PASEF-unenrich-HeLa-1000ng_1_1_4988	Q9H0W9	Q9H0W9	CK054_HUMAN	C11orf54	29287	28852.4	32010	29287	28852.4	32010	32010	KVYDLNK	KVYDLNK	KVYDLNK2	2	0.00189003	0.044228	0.00379522	0.000239292	0.000211595	0.000218866	0.000211954	0	1	3949.07	3908.1	3895.83		4760.04	0.884926	5.18624	5.1628	5.20964	-28.312	5.02648	-27.208	Ester hydrolase C11orf54	0	0	0.743198	4825.1	1.78744	0.639438	0.932981	0.577349	0.957173	0.912876	0.413684	1662.03;847.016;319.005;317.007;1970.04;197.004;99.0016;336.005;577.009;68.0018;68.0018;	1662.03;847.016;319.005;317.007;1970.04;197.004;99.0016;336.005;577.009;68.0018;68.0018;	0.807629;0.69193;0.597616;0.707552;0.97868;0.674262;0.45531;0.840271;0.53808;0.45531;0.45531;	10587	0.577349	0	0	0	0.955772	1	0.784375	0.779	0.777313	0.786726
Z:\HESI-source-performance\Slice-PASEF\HeLa-phospho\Raw-Data\Unenrich\20221109_HESI-DIA-PASEF-unenrich-HeLa-1000ng_1_1_4986.d	20221109_HESI-DIA-PASEF-unenrich-HeLa-1000ng_1_1_4986	Q12797	Q12797	ASPH_HUMAN	ASPH	63079.1	61581.5	60419.6	63079.1	61581.5	60419.6	60419.6	KVYEEVLSVTPNDGFAK	KVYEEVLSVTPNDGFAK	KVYEEVLSVTPNDGFAK2	2	0.00237742	0.0481779	0.00237742	0.000266525	0.000242542	0.000218866	0.000242954	0	1	8769.35	8677.22	8702.23		3930.87	0.885441	13.725	13.7016	13.7485	42.6108	13.8415	41.7809	Aspartyl/asparaginyl beta-hydroxylase	0	0	0.407779	3961.19	1.10048	0.350729	1	1.00613	0.953325	0.879566	0.739593	5512.22;554.02;139.008;2703.1;196.008;81.0041;0;176.008;1209.06;0;103.004;137.008;	5512.22;554.02;139.008;2703.1;196.008;81.0041;0;176.008;1209.06;0;103.004;137.008;	0.844716;0.928296;0.576993;0.959706;0.588691;0.235817;0;0.420582;0.748504;0;0.341828;0.341828;	28097	1.00613	0	0	0	0.951822	1	1.15591	1.172	1.16754	1.15904
Z:\HESI-source-performance\Slice-PASEF\HeLa-phospho\Raw-Data\Unenrich\20221109_HESI-DIA-PASEF-unenrich-HeLa-1000ng_1_1_4988.d	20221109_HESI-DIA-PASEF-unenrich-HeLa-1000ng_1_1_4988	Q12797	Q12797	ASPH_HUMAN	ASPH	62267.1	62495.8	61226.4	62267.1	62495.8	61226.4	61226.4	KVYEEVLSVTPNDGFAK	KVYEEVLSVTPNDGFAK	KVYEEVLSVTPNDGFAK2	2	0.00249056	0.0515301	0.00237742	0.000239292	0.000211595	0.000218866	0.000211954	0	1	8485.34	8369.92	8343.64		642.127	0.916404	13.9032	13.8798	13.9266	42.6108	13.8418	43.0689	Aspartyl/asparaginyl beta-hydroxylase	0	0	0	653.032	0.91972	0.224922	0.994563	0.251533	0.950453	0.83033	0.396411	842.032;7233.29;1552.08;410.02;318.012;626.027;0;0;125.004;0;0;0;	842.032;7233.29;1552.08;410.02;318.012;626.027;0;0;125.004;0;0;0;	0.781359;0.94735;0.827295;0.647816;0.542763;0.863136;0;0;0.277854;0;0;0;	28457	0.251533	0	0	0	0.94847	1	1.1525	1.172	1.16812	1.15533
Z:\HESI-source-performance\Slice-PASEF\HeLa-phospho\Raw-Data\Unenrich\20221109_HESI-DIA-PASEF-unenrich-HeLa-1000ng_1_1_4986.d	20221109_HESI-DIA-PASEF-unenrich-HeLa-1000ng_1_1_4986	Q12797	Q12797	ASPH_HUMAN	ASPH	63079.1	61581.5	60419.6	63079.1	61581.5	60419.6	60419.6	KVYEEVLSVTPNDGFAK	KVYEEVLSVTPNDGFAK	KVYEEVLSVTPNDGFAK3	3	2.81532e-06	2.81532e-06	2.81532e-06	0.000266525	0.000242542	0.000218866	0.000242954	0	1	14486.4	14164.4	14205.2		5921.95	0.965549	13.7433	13.7198	13.7667	42.6108	13.8415	41.9151	Aspartyl/asparaginyl beta-hydroxylase	0	0	0.911421	6039.16	3.09994	0.311932	1	2.08684	0.999997	0.983662	0.247439	6785.18;4167.11;3534.09;366.01;1777.05;1641.04;914.022;352.011;859.023;1620.05;945.032;559.02;	6785.18;4167.11;3534.09;366.01;1777.05;1641.04;914.022;352.011;859.023;1620.05;945.032;559.02;	0.989722;0.93137;0.959438;0.714148;0.794674;0.918896;0.813676;0.819211;0.837775;0.866068;0.776424;0.685328;	28132	2.08684	0	0	0	0.999997	1	0.90125	0.901	0.894405	0.907767
Z:\HESI-source-performance\Slice-PASEF\HeLa-phospho\Raw-Data\Unenrich\20221109_HESI-DIA-PASEF-unenrich-HeLa-1000ng_1_1_4987.d	20221109_HESI-DIA-PASEF-unenrich-HeLa-1000ng_1_1_4987	Q12797	Q12797	ASPH_HUMAN	ASPH	59219	59031.3	61431.9	59219	59031.3	61431.9	61431.9	KVYEEVLSVTPNDGFAK	KVYEEVLSVTPNDGFAK	KVYEEVLSVTPNDGFAK3	3	2.13592e-05	2.13592e-05	2.81532e-06	0.000231321	0.000203874	0.000218866	0.000204207	0	1	13478.4	13454.3	13456.8		5819.81	0.97653	13.7327	13.7093	13.7561	42.6108	13.8355	41.8457	Aspartyl/asparaginyl beta-hydroxylase	0	0	0.817825	5829.14	2.87062	0.371967	1	1.37565	0.999978	0.378615	0.422277	7624.22;3384.09;2470.07;177.005;1616.05;1432.05;1670.05;675.02;1072.03;1453.04;418.013;672.015;	7624.22;3384.09;2470.07;177.005;1616.05;1432.05;1670.05;675.02;1072.03;1453.04;418.013;672.015;	0.989242;0.979939;0.93262;0.660588;0.836065;0.81502;0.923749;0.633606;0.760439;0.857772;0.877881;0.619327;	28108	1.37565	0	0	0	0.999979	1	0.901146	0.901	0.894112	0.90721
Z:\HESI-source-performance\Slice-PASEF\HeLa-phospho\Raw-Data\Unenrich\20221109_HESI-DIA-PASEF-unenrich-HeLa-1000ng_1_1_4988.d	20221109_HESI-DIA-PASEF-unenrich-HeLa-1000ng_1_1_4988	Q12797	Q12797	ASPH_HUMAN	ASPH	62267.1	62495.8	61226.4	62267.1	62495.8	61226.4	61226.4	KVYEEVLSVTPNDGFAK	KVYEEVLSVTPNDGFAK	KVYEEVLSVTPNDGFAK3	3	3.52224e-05	6.25754e-05	2.81532e-06	0.000239292	0.000211595	0.000218866	0.000211954	0	1	12910.3	12889.7	12849.3		7536.39	0.958999	13.7457	13.7223	13.7691	42.6108	13.8418	41.9175	Aspartyl/asparaginyl beta-hydroxylase	0	0	0.879689	7572.2	3.0295	0.369196	1	1.70835	0.999937	0.859228	0.411479	6595.16;2839.08;3476.09;87.0025;1647.04;1328.04;1577.05;933.027;890.022;1865.06;440.014;601.015;	6595.16;2839.08;3476.09;87.0025;1647.04;1328.04;1577.05;933.027;890.022;1865.06;440.014;601.015;	0.97092;0.969606;0.927719;0.511949;0.852182;0.832947;0.900301;0.660001;0.94651;0.971431;0.690201;0.59219;	28132	1.70835	0	0	0	0.999937	1	0.900729	0.901	0.895124	0.906062
Z:\HESI-source-performance\Slice-PASEF\HeLa-phospho\Raw-Data\Unenrich\20221109_HESI-DIA-PASEF-unenrich-HeLa-1000ng_1_1_4986.d	20221109_HESI-DIA-PASEF-unenrich-HeLa-1000ng_1_1_4986	P52943	P52943	CRIP2_HUMAN	CRIP2	22725.8	22392	22261.5	22725.8	22392	22261.5	22261.5	KVYFAEK	KVYFAEK	KVYFAEK2	2	7.76759e-05	0.000125884	2.86352e-05	0.000266525	0.000242542	0.000218866	0.000242954	0	1	13775.3	13397.3	13435.9		19804.1	0.979712	6.23745	6.21402	6.26093	-19.0665	6.06862	-17.3267	Cysteine-rich protein 2	0	0	0.918905	20304.4	3.24014	0.202128	0.994358	1.02955	0.999872	1.52166	0.20623	5194.12;5836.13;2745.05;776.015;1522.03;470.009;470.009;172.004;406.009;1524.03;216.004;817.016;	5194.12;5836.13;2745.05;776.015;1522.03;470.009;470.009;172.004;406.009;1524.03;216.004;817.016;	0.97082;0.99395;0.966266;0.646527;0.703102;0.643515;0.643515;0.42851;0.711641;0.878884;0.824148;0.817838;	12747	1.02955	0	0	0	0.999874	1	0.800937	0.804	0.80211	0.803964
Z:\HESI-source-performance\Slice-PASEF\HeLa-phospho\Raw-Data\Unenrich\20221109_HESI-DIA-PASEF-unenrich-HeLa-1000ng_1_1_4987.d	20221109_HESI-DIA-PASEF-unenrich-HeLa-1000ng_1_1_4987	P52943	P52943	CRIP2_HUMAN	CRIP2	23391.9	23350.3	23394.1	23391.9	23350.3	23394.1	23394.1	KVYFAEK	KVYFAEK	KVYFAEK2	2	6.20059e-05	0.000603131	2.86352e-05	0.000231321	0.000203874	0.000218866	0.000204207	0	1	14389.3	14228.3	14230.9		16305.9	0.962899	6.25049	6.22708	6.27391	-19.0665	6.06729	-17.2311	Cysteine-rich protein 2	0	0	0.961	16487.4	2.82769	0.195706	1	0.862911	0.999391	1.19627	0.333082	7555.16;4163.08;2671.06;1344.03;5082.08;671.013;671.013;231.003;103.002;0;864.014;385.007;	7555.16;4163.08;2671.06;1344.03;5082.08;671.013;671.013;231.003;103.002;0;864.014;385.007;	0.949128;0.972232;0.987302;0.900115;0.90974;0.934684;0.934684;0.418099;0.570158;0;0.899542;0.863944;	12771	0.862911	0	0	0	0.999397	1	0.803409	0.804	0.801873	0.806361
Z:\HESI-source-performance\Slice-PASEF\HeLa-phospho\Raw-Data\Unenrich\20221109_HESI-DIA-PASEF-unenrich-HeLa-1000ng_1_1_4988.d	20221109_HESI-DIA-PASEF-unenrich-HeLa-1000ng_1_1_4988	P52943	P52943	CRIP2_HUMAN	CRIP2	22174.9	21757.5	21842.3	22174.9	21757.5	21842.3	21842.3	KVYFAEK	KVYFAEK	KVYFAEK2	2	2.86352e-05	2.86352e-05	2.86352e-05	0.000239292	0.000211595	0.000218866	0.000211954	0	1	12877.3	12859.9	12819.6		18501.2	0.939627	6.24042	6.21699	6.26384	-19.0665	6.07153	-17.4062	Cysteine-rich protein 2	0	0	0.864601	18584.4	3.29296	0.309301	0.983666	1.68741	0.999971	0.748961	0.453394	6712.13;4176.08;1989.04;1093.02;2599.05;536.009;536.009;537.009;256.005;948.018;316.006;929.022;	6712.13;4176.08;1989.04;1093.02;2599.05;536.009;536.009;537.009;256.005;948.018;316.006;929.022;	0.920592;0.98476;0.909105;0.676944;0.76399;0.838503;0.838503;0.619393;0.648568;0.742961;0.655838;0.972771;	12747	1.68741	0	0	0	0.999971	1	0.800625	0.804	0.802641	0.802745
Z:\HESI-source-performance\Slice-PASEF\HeLa-phospho\Raw-Data\Unenrich\20221109_HESI-DIA-PASEF-unenrich-HeLa-1000ng_1_1_4987.d	20221109_HESI-DIA-PASEF-unenrich-HeLa-1000ng_1_1_4987	Q5SRE5	Q5SRE5	NU188_HUMAN	NUP188	16303.5	16291	17101.3	16303.5	16291	17101.3	17101.3	KVYSFLDK	KVYSFLDK	KVYSFLDK2	2	0.00274395	0.0457658	0.00274395	0.000231321	0.000203874	0.000218866	0.000204207	0	1	3003.07	2954.97	2955.52		3487.97	0.890408	10.2939	10.2705	10.3173	12.6845	9.95377	15.3326	Nucleoporin NUP188	0	0	0.778635	3544.08	1.67004	0.323625	0.997118	0.512866	0.95581	1.44467	0.272283	1626.04;460.012;835.022;183.004;214.004;542.013;671.016;671.016;3349.08;434.011;1364.03;980.027;	1626.04;460.012;835.022;183.004;214.004;542.013;671.016;671.016;3349.08;434.011;1364.03;980.027;	0.94542;0.784529;0.832855;0.463649;0.68025;0.814037;0.936813;0.936813;0.946597;0.845477;0.736135;0.783654;	21060	0.512866	0	0	0	0.954234	1	0.84375	0.843	0.839476	0.847783
Z:\HESI-source-performance\Slice-PASEF\HeLa-phospho\Raw-Data\Unenrich\20221109_HESI-DIA-PASEF-unenrich-HeLa-1000ng_1_1_4988.d	20221109_HESI-DIA-PASEF-unenrich-HeLa-1000ng_1_1_4988	Q5SRE5	Q5SRE5	NU188_HUMAN	NUP188	16921.6	16905.5	17011.9	16921.6	16905.5	17011.9	17011.9	KVYSFLDK	KVYSFLDK	KVYSFLDK2	2	0.00949409	0.173902	0.00274395	0.000239292	0.000211595	0.000218866	0.000211954	0	1	2133.05	2095.27	2088.69		3253	0.818797	10.3074	10.284	10.3308	12.6845	9.95858	15.3935	Nucleoporin NUP188	0	0	0.700415	3322.09	1.22343	0.681759	0.979119	0.667705	0.850393	0.490934	0.24535	1276.03;858.025;334.008;626.015;689.016;523.01;333.006;333.006;3414.08;458.011;886.019;492.015;	1276.03;858.025;334.008;626.015;689.016;523.01;333.006;333.006;3414.08;458.011;886.019;492.015;	0.769061;0.514972;0.945233;0.765624;0.93868;0.859394;0.760342;0.760342;0.829587;0.335986;0.858313;0.780433;	21084	0.667705	0	0	0	0	1	0.844271	0.843	0.83977	0.847694
Z:\HESI-source-performance\Slice-PASEF\HeLa-phospho\Raw-Data\Unenrich\20221109_HESI-DIA-PASEF-unenrich-HeLa-1000ng_1_1_4986.d	20221109_HESI-DIA-PASEF-unenrich-HeLa-1000ng_1_1_4986	Q96NC0	Q96NC0	ZMAT2_HUMAN	ZMAT2	3718.07	3689.58	3261.44	3718.07	3689.58	3261.44	3261.44	KWDKDEYEK	KWDKDEYEK	KWDKDEYEK3	3	0.00122483	0.0205634	0.00241994	0.000453001	0.000399202	0.000218866	0.00039992	0	1	1549.03	1549.95	1554.41		2577.97	0.806331	4.6554	4.63195	4.67882	-32.6594	4.54509	-30.9583	Zinc finger matrin-type protein 2	0	0	0.434781	2569.04	1.4583	0.561026	1	0.296011	0.97953	0.52163	0.361303	530.009;335.005;684.012;314.006;181.003;81.0015;355.006;1015.02;0;126.002;0;610.007;	530.009;335.005;684.012;314.006;181.003;81.0015;355.006;1015.02;0;126.002;0;610.007;	0.678593;0.959363;0.830358;0.616064;0.444084;0.427847;0.470916;0.566109;0;0.427847;0;0.288674;	9504	0.296011	0	0	0	0.979437	1	0.736875	0.733	0.73062	0.742713
Z:\HESI-source-performance\Slice-PASEF\HeLa-phospho\Raw-Data\Unenrich\20221109_HESI-DIA-PASEF-unenrich-HeLa-1000ng_1_1_4986.d	20221109_HESI-DIA-PASEF-unenrich-HeLa-1000ng_1_1_4986	Q92841	Q92841	DDX17_HUMAN	DDX17	149143	148885	150680	149143	148885	150680	150680	KWDLSELPK	KWDLSELPK	KWDLSELPK2	2	0.00404088	0.0824487	0.00395978	0.000266525	0.000242542	0.000218866	0.000242954	0	1	6319.18	6283.35	6301.45		8398.65	0.960321	13.5742	13.5508	13.5976	38.2972	13.2614	40.6533	Probable ATP-dependent RNA helicase DDX17	0	0	0.940108	8422.28	2.57516	0.318231	0.908459	1.42869	0.92269	1.1809	0.229993	2397.07;101.002;1292.04;2630.07;447.011;161.005;1188.04;646.017;1615.05;471.015;707.018;2674.07;	2397.07;101.002;1292.04;2630.07;447.011;161.005;1188.04;646.017;1615.05;471.015;707.018;2674.07;	0.977901;0.458785;0.924054;0.962114;0.744621;0.514773;0.86808;0.852456;0.604402;0.72701;0.83211;0.855425;	27786	1.42869	0	0	0	0.917551	1	0.903854	0.914	0.907672	0.910054
Z:\HESI-source-performance\Slice-PASEF\HeLa-phospho\Raw-Data\Unenrich\20221109_HESI-DIA-PASEF-unenrich-HeLa-1000ng_1_1_4987.d	20221109_HESI-DIA-PASEF-unenrich-HeLa-1000ng_1_1_4987	Q92841	Q92841	DDX17_HUMAN	DDX17	155024	154064	151883	155024	154064	151883	151883	KWDLSELPK	KWDLSELPK	KWDLSELPK2	2	0.00395978	0.0639746	0.00395978	0.000231321	0.000203874	0.000218866	0.000204207	0	1	7014.2	6961.61	6962.93		9486.39	0.885751	13.5753	13.5519	13.5987	38.2972	13.2592	40.6781	Probable ATP-dependent RNA helicase DDX17	0	0	0.826745	9556.24	2.00446	0.449772	0.985843	1.34103	0.939295	0.51098	0.158807	2665.07;400.01;2236.06;2113.06;646.019;130.005;540.018;775.025;2115.06;843.02;492.015;2412.07;	2665.07;400.01;2236.06;2113.06;646.019;130.005;540.018;775.025;2115.06;843.02;492.015;2412.07;	0.982816;0.482984;0.896365;0.752097;0.899889;0.612027;0.779008;0.823086;0.624541;0.908195;0.622058;0.823214;	27786	1.34103	0	0	0	0.936025	1	0.903437	0.914	0.907818	0.909499
Z:\HESI-source-performance\Slice-PASEF\HeLa-phospho\Raw-Data\Unenrich\20221109_HESI-DIA-PASEF-unenrich-HeLa-1000ng_1_1_4986.d	20221109_HESI-DIA-PASEF-unenrich-HeLa-1000ng_1_1_4986	O95861	O95861	BPNT1_HUMAN	BPNT1	32482	32381	32393.8	32482	32381	32393.8	32393.8	KWDTC(UniMod:4)APEVILHAVGGK	KWDTCAPEVILHAVGGK	KWDTC(UniMod:4)APEVILHAVGGK3	3	1.2317e-06	1.2317e-06	1.2317e-06	0.000266525	0.000242542	0.000218866	0.000242954	0	1	5229.15	5210.24	5225.25		8298.03	0.925573	16.226	16.2026	16.2494	59.3314	16.0103	60.9942	3'(2'),5'-bisphosphate nucleotidase 1	0	0	0.806002	8304.21	2.31493	0.529948	1	1.56267	0.999999	1.63847	0.0785075	1799.05;2118.06;2078.06;1033.03;1044.02;310.007;501.015;1030.03;723.019;666.019;421.012;402.009;	1799.05;2118.06;2078.06;1033.03;1044.02;310.007;501.015;1030.03;723.019;666.019;421.012;402.009;	0.886585;0.899092;0.956923;0.916804;0.839632;0.586314;0.945789;0.875164;0.7504;0.6607;0.676906;0.781911;	33220	1.56267	0	0	0	0.999999	1	0.888229	0.899	0.89244	0.894676
Z:\HESI-source-performance\Slice-PASEF\HeLa-phospho\Raw-Data\Unenrich\20221109_HESI-DIA-PASEF-unenrich-HeLa-1000ng_1_1_4987.d	20221109_HESI-DIA-PASEF-unenrich-HeLa-1000ng_1_1_4987	O95861	O95861	BPNT1_HUMAN	BPNT1	30911.9	30723.7	30875.7	30911.9	30723.7	30875.7	30875.7	KWDTC(UniMod:4)APEVILHAVGGK	KWDTCAPEVILHAVGGK	KWDTC(UniMod:4)APEVILHAVGGK3	3	1.16235e-05	1.16235e-05	1.2317e-06	0.000231321	0.000203874	0.000218866	0.000204207	0	1	6477.17	6379.82	6381.03		11220.3	0.915459	16.2149	16.1915	16.2384	59.3314	16.0105	60.8688	3'(2'),5'-bisphosphate nucleotidase 1	0	0	0.905337	11389.3	2.34254	0.569881	1	1.03243	0.999988	1.70454	0.0387851	2382.05;3675.11;1210.03;1592.03;1020.03;1073.03;849.026;1098.03;497.016;452.012;1175.03;335.008;	2382.05;3675.11;1210.03;1592.03;1020.03;1073.03;849.026;1098.03;497.016;452.012;1175.03;335.008;	0.939777;0.917133;0.924444;0.904768;0.923746;0.639694;0.913871;0.713775;0.847087;0.543949;0.706837;0.591226;	33196	1.03243	0	0	0	0.999988	1	0.892159	0.899	0.892187	0.898276
Z:\HESI-source-performance\Slice-PASEF\HeLa-phospho\Raw-Data\Unenrich\20221109_HESI-DIA-PASEF-unenrich-HeLa-1000ng_1_1_4988.d	20221109_HESI-DIA-PASEF-unenrich-HeLa-1000ng_1_1_4988	O95861	O95861	BPNT1_HUMAN	BPNT1	30572.9	30055.6	29897.2	30572.9	30055.6	29897.2	29897.2	KWDTC(UniMod:4)APEVILHAVGGK	KWDTCAPEVILHAVGGK	KWDTC(UniMod:4)APEVILHAVGGK3	3	3.28776e-05	3.28776e-05	1.2317e-06	0.000239292	0.000211595	0.000218866	0.000211954	0	1	5695.15	5689.39	5671.53		10345.2	0.948284	16.2282	16.2048	16.2516	59.3314	16.0104	60.9873	3'(2'),5'-bisphosphate nucleotidase 1	0	0	0.864038	10388.3	2.14243	0.640926	1	1.71527	0.999967	0.976648	0.0654968	2121.05;2288.06;1481.03;1926.06;922.024;1193.03;728.023;755.019;386.012;621.017;732.019;1046.03;	2121.05;2288.06;1481.03;1926.06;922.024;1193.03;728.023;755.019;386.012;621.017;732.019;1046.03;	0.918634;0.958807;0.930545;0.949422;0.884097;0.881639;0.880735;0.67901;0.719427;0.712735;0.832268;0.796893;	33220	1.71527	0	0	0	0.999967	1	0.889091	0.899	0.893198	0.895085
Z:\HESI-source-performance\Slice-PASEF\HeLa-phospho\Raw-Data\Unenrich\20221109_HESI-DIA-PASEF-unenrich-HeLa-1000ng_1_1_4986.d	20221109_HESI-DIA-PASEF-unenrich-HeLa-1000ng_1_1_4986	O95861	O95861	BPNT1_HUMAN	BPNT1	32482	32381	32393.8	32482	32381	32393.8	32393.8	KWDTC(UniMod:4)APEVILHAVGGK	KWDTCAPEVILHAVGGK	KWDTC(UniMod:4)APEVILHAVGGK4	4	0.000140351	0.000576421	6.20059e-05	0.000266525	0.000242542	0.000218866	0.000242954	0	1	4300.08	4213.17	4225.31		8534.14	0.841829	16.2039	16.1804	16.2273	59.3314	16.0103	60.8058	3'(2'),5'-bisphosphate nucleotidase 1	0	0	0.878892	8685.15	1.75453	0.688669	1	0	0.999415	1.07642	0.305424	1633.03;1025.02;1362.02;1542.03;215.004;1305.03;2437.04;62.0007;458.008;136.003;	1633.03;1025.02;1362.02;1542.03;215.004;1305.03;2437.04;62.0007;458.008;136.003;	0.869626;0.852184;0.809866;0.54799;0.810264;0.840405;0.861026;0.734;0.866949;0.223695;	33174	0	0	0	0	0.999424	1	0.75125	0.755	0.7526	0.756039
Z:\HESI-source-performance\Slice-PASEF\HeLa-phospho\Raw-Data\Unenrich\20221109_HESI-DIA-PASEF-unenrich-HeLa-1000ng_1_1_4987.d	20221109_HESI-DIA-PASEF-unenrich-HeLa-1000ng_1_1_4987	O95861	O95861	BPNT1_HUMAN	BPNT1	30911.9	30723.7	30875.7	30911.9	30723.7	30875.7	30875.7	KWDTC(UniMod:4)APEVILHAVGGK	KWDTCAPEVILHAVGGK	KWDTC(UniMod:4)APEVILHAVGGK4	4	6.20059e-05	0.000557174	6.20059e-05	0.000231321	0.000203874	0.000218866	0.000204207	0	1	4290.08	4218.08	4218.88		9460.5	0.88735	16.2046	16.1812	16.228	59.3314	16.0105	60.7831	3'(2'),5'-bisphosphate nucleotidase 1	0	0	0.960063	9620.17	2.63589	0.560868	0.963843	0	0.999437	1.00556	0.360293	1331.02;681.01;1317.02;1535.03;411.006;1642.03;2836.05;69.0016;175.003;304.006;	1331.02;681.01;1317.02;1535.03;411.006;1642.03;2836.05;69.0016;175.003;304.006;	0.831844;0.896937;0.852907;0.792212;0.821571;0.959967;0.769548;0.610494;0.329572;0.484651;	33174	0	0	0	0	0.999443	1	0.745682	0.755	0.75296	0.750665
Z:\HESI-source-performance\Slice-PASEF\HeLa-phospho\Raw-Data\Unenrich\20221109_HESI-DIA-PASEF-unenrich-HeLa-1000ng_1_1_4988.d	20221109_HESI-DIA-PASEF-unenrich-HeLa-1000ng_1_1_4988	O95861	O95861	BPNT1_HUMAN	BPNT1	30572.9	30055.6	29897.2	30572.9	30055.6	29897.2	29897.2	KWDTC(UniMod:4)APEVILHAVGGK	KWDTCAPEVILHAVGGK	KWDTC(UniMod:4)APEVILHAVGGK4	4	0.000158659	0.00237706	6.20059e-05	0.000239292	0.000211595	0.000218866	0.000211954	0	1	3987.06	3978.06	3965.57		8329.02	0.897215	16.2178	16.1943	16.2412	59.3314	16.0104	60.9044	3'(2'),5'-bisphosphate nucleotidase 1	0	0	0.821744	8374.17	1.6739	0.31822	1	0	0.997601	0	-10000000	2192.03;541.009;801.014;1799.03;685.011;994.017;2753.05;0;358.008;457.006;	2192.03;541.009;801.014;1799.03;685.011;994.017;2753.05;0;358.008;457.006;	0.913962;0.736074;0.921964;0.881182;0.899267;0.840341;0.833483;0;0.913254;0.53956;	33198	0	0	0	0	0.997623	1	0.74625	0.755	0.752893	0.750854
Z:\HESI-source-performance\Slice-PASEF\HeLa-phospho\Raw-Data\Unenrich\20221109_HESI-DIA-PASEF-unenrich-HeLa-1000ng_1_1_4988.d	20221109_HESI-DIA-PASEF-unenrich-HeLa-1000ng_1_1_4988	Q8WWI1	Q8WWI1	LMO7_HUMAN	LMO7	23410.6	22944.6	24616.1	23410.6	22944.6	24616.1	24616.1	KWEQQLQEEQEQK	KWEQQLQEEQEQK	KWEQQLQEEQEQK2	2	0.0062396	0.125478	0.0134681	0.000239292	0.000211595	0.000218866	0.000211954	0	1	307.012	303.322	302.369		3282.74	0.578032	7.62348	7.59998	7.6469	-6.37996	7.55821	-5.89941	LIM domain only protein 7	0	0	0.280133	3333.15	0.801763	0.161959	1	0	0.887359	0	-10000000	82.0035;67.0034;0;0;0;158.005;0;122.003;0;0;0;0;	82.0035;67.0034;0;0;0;158.005;0;122.003;0;0;0;0;	0.816497;0.816497;0;0;0;0.353148;0;0;0;0;0;0;	15584	0	0	0	0	0	1	1.06375	1.075	1.06653	1.07133
Z:\HESI-source-performance\Slice-PASEF\HeLa-phospho\Raw-Data\Unenrich\20221109_HESI-DIA-PASEF-unenrich-HeLa-1000ng_1_1_4986.d	20221109_HESI-DIA-PASEF-unenrich-HeLa-1000ng_1_1_4986	Q8WWI1	Q8WWI1	LMO7_HUMAN	LMO7	27864.6	27527	25090.2	27864.6	27527	25090.2	25090.2	KWEQQLQEEQEQK	KWEQQLQEEQEQK	KWEQQLQEEQEQK3	3	0.0049767	0.0976945	0.000151611	0.000266525	0.000242542	0.000218866	0.000242954	0	1	2130.05	2079.76	2085.75		4566.14	0.907053	7.61539	7.59197	7.63878	-6.37996	7.56184	-5.91852	LIM domain only protein 7	0	0	0.754173	4663.12	1.51403	0.351348	1	0.418583	0.909686	0.569226	0.382396	1483.03;333.007;306.006;314.009;344.009;280.006;181.004;499.01;947.018;	1483.03;333.007;306.006;314.009;344.009;280.006;181.004;499.01;947.018;	0.932232;0.789124;0.383546;0.913199;0.609297;0.693671;0.382701;0.696374;0.634971;	15573	0.418583	0	0	0	0.902305	1	0.846023	0.853	0.849192	0.850456
Z:\HESI-source-performance\Slice-PASEF\HeLa-phospho\Raw-Data\Unenrich\20221109_HESI-DIA-PASEF-unenrich-HeLa-1000ng_1_1_4987.d	20221109_HESI-DIA-PASEF-unenrich-HeLa-1000ng_1_1_4987	Q8WWI1	Q8WWI1	LMO7_HUMAN	LMO7	26022.6	25734	26326.9	26022.6	25734	26326.9	26326.9	KWEQQLQEEQEQK	KWEQQLQEEQEQK	KWEQQLQEEQEQK3	3	0.000113369	0.00138636	0.000151611	0.000231321	0.000203874	0.000218866	0.000204207	0	1	3344.07	3364.77	3365.4		4129.29	0.796339	7.63997	7.61653	7.66337	-6.37996	7.55499	-5.7025	LIM domain only protein 7	0	0	0.757087	4103.12	2.02335	0.545249	1	0.966577	0.998601	0.607267	0.398116	960.022;1231.03;409.011;1153.03;608.011;540.014;537.015;1065.03;4880.14;	960.022;1231.03;409.011;1153.03;608.011;540.014;537.015;1065.03;4880.14;	0.984704;0.731834;0.74582;0.708373;0.892211;0.770129;0.73405;0.966733;0.765204;	15621	0.966577	0	0	0	0.998614	1	0.852083	0.853	0.848896	0.856072
Z:\HESI-source-performance\Slice-PASEF\HeLa-phospho\Raw-Data\Unenrich\20221109_HESI-DIA-PASEF-unenrich-HeLa-1000ng_1_1_4988.d	20221109_HESI-DIA-PASEF-unenrich-HeLa-1000ng_1_1_4988	Q8WWI1	Q8WWI1	LMO7_HUMAN	LMO7	23410.6	22944.6	24616.1	23410.6	22944.6	24616.1	24616.1	KWEQQLQEEQEQK	KWEQQLQEEQEQK	KWEQQLQEEQEQK3	3	0.000218177	0.00711076	0.000151611	0.000239292	0.000211595	0.000218866	0.000211954	0	1	2762.06	2730.96	2722.39		5627.15	0.772487	7.6417	7.61818	7.66511	-6.37996	7.55821	-5.75735	LIM domain only protein 7	0	0	0.823378	5709.16	2.02793	0.450307	0.913398	0.9759	0.992858	0.971352	0.395393	837.019;908.018;289.006;1017.02;0;405.011;167.004;461.011;3329.08;	837.019;908.018;289.006;1017.02;0;405.011;167.004;461.011;3329.08;	0.801426;0.90569;0.895068;0.629742;0;0.748496;0.221384;0.755062;0.554549;	15621	0.9759	0	0	0	0.992889	1	0.852273	0.853	0.849729	0.855894
Z:\HESI-source-performance\Slice-PASEF\HeLa-phospho\Raw-Data\Unenrich\20221109_HESI-DIA-PASEF-unenrich-HeLa-1000ng_1_1_4986.d	20221109_HESI-DIA-PASEF-unenrich-HeLa-1000ng_1_1_4986	Q8WWI1	Q8WWI1	LMO7_HUMAN	LMO7	27864.6	27527	25090.2	27864.6	27527	25090.2	25090.2	KWEQQLQEEQEQKR	KWEQQLQEEQEQKR	KWEQQLQEEQEQKR3	3	0.000140351	0.00119761	0.000193433	0.000266525	0.000242542	0.000218866	0.000242954	0	1	636.017	625.668	627.471		2018.56	0.71569	6.92841	6.90501	6.95183	-15.0579	6.54413	-11.8671	LIM domain only protein 7	0	0	0.713418	2046.05	1.1942	0.219536	1	1.19137	0.998784	1.33364	0.184944	158.005;171.005;317.008;121.002;275.007;161.005;100.002;76.0023;228.005;274.006;83.0023;286.007;	158.005;171.005;317.008;121.002;275.007;161.005;100.002;76.0023;228.005;274.006;83.0023;286.007;	0.626264;0.622186;0.80696;0.461731;0.758064;0.623744;0.445531;0.445531;0.637771;0.758221;0.445531;0.627486;	14164	1.19137	0	0	0	0.998802	1	0.8825	0.897	0.890444	0.88876
Z:\HESI-source-performance\Slice-PASEF\HeLa-phospho\Raw-Data\Unenrich\20221109_HESI-DIA-PASEF-unenrich-HeLa-1000ng_1_1_4988.d	20221109_HESI-DIA-PASEF-unenrich-HeLa-1000ng_1_1_4988	Q8WWI1	Q8WWI1	LMO7_HUMAN	LMO7	23410.6	22944.6	24616.1	23410.6	22944.6	24616.1	24616.1	KWEQQLQEEQEQKR	KWEQQLQEEQEQKR	KWEQQLQEEQEQKR3	3	0.00683164	0.134547	0.000193433	0.000239292	0.000211595	0.000218866	0.000211954	0	1	486.014	483.637	482.118		2386.78	0.560683	6.93128	6.9078	6.95468	-15.0579	6.55191	-11.7385	LIM domain only protein 7	0	0	0.941889	2406.06	1.5508	0.00842207	0.989159	1.04671	0.880194	0.52163	0.0611128	166.005;37.0012;155.005;259.007;167.005;165.005;311.009;0;0;352.008;505.014;326.009;	166.005;37.0012;155.005;259.007;167.005;165.005;311.009;0;0;352.008;505.014;326.009;	0.791125;0;0.291062;0.613347;0;0.582124;0.536849;0;0;0.577729;0.956259;0.757641;	14164	1.04671	0	0	0	0	1	0.87875	0.897	0.891289	0.883539
Z:\HESI-source-performance\Slice-PASEF\HeLa-phospho\Raw-Data\Unenrich\20221109_HESI-DIA-PASEF-unenrich-HeLa-1000ng_1_1_4986.d	20221109_HESI-DIA-PASEF-unenrich-HeLa-1000ng_1_1_4986	P27708	P27708	PYR1_HUMAN	CAD	87723.6	87306.1	82836.3	87723.6	87306.1	82836.3	82836.3	KWPQGAVPQLPPSAPATSEMTTTPERPR	KWPQGAVPQLPPSAPATSEMTTTPERPR	KWPQGAVPQLPPSAPATSEMTTTPERPR4	4	0.00630136	0.11949	0.00155969	0.000266525	0.000242542	0.000218866	0.000242954	0	1	3231.12	3110.67	3119.63		5967.92	0.9483	13.82	13.7966	13.8435	42.9653	13.8879	42.4798	CAD protein	0	0	0.299303	6181.21	0.941267	0.365836	1	0	0.891719	0.857656	0.392001	1996.06;984.036;97.0032;1750.07;497.019;443.02;0;0;495.02;245.01;115.003;218.007;	1996.06;984.036;97.0032;1750.07;497.019;443.02;0;0;495.02;245.01;115.003;218.007;	0.825179;0.948949;0.291435;0.948347;0.946854;0.482064;0;0;0.853728;0.571615;0.291435;0.590946;	28291	0	0	0	0	0	1	1.03591	1.043	1.03234	1.04573
Z:\HESI-source-performance\Slice-PASEF\HeLa-phospho\Raw-Data\Unenrich\20221109_HESI-DIA-PASEF-unenrich-HeLa-1000ng_1_1_4987.d	20221109_HESI-DIA-PASEF-unenrich-HeLa-1000ng_1_1_4987	P27708	P27708	PYR1_HUMAN	CAD	83027.9	82557.6	82924.3	83027.9	82557.6	82924.3	82924.3	KWPQGAVPQLPPSAPATSEMTTTPERPR	KWPQGAVPQLPPSAPATSEMTTTPERPR	KWPQGAVPQLPPSAPATSEMTTTPERPR4	4	0.00462484	0.0737241	0.00155969	0.000231321	0.000203874	0.000218866	0.000204207	0	1	3487.12	3474.53	3475.18		9000.44	0.892532	13.8095	13.786	13.8329	42.9653	13.8828	42.4083	CAD protein	0	0	0.731349	9031.36	0.878391	0.436157	0.925745	0.216817	0.930685	0.642403	0.36667	610.023;1342.05;501.016;1546.05;599.021;533.019;0;210.008;256.007;159.006;261.01;224.007;	610.023;1342.05;501.016;1546.05;599.021;533.019;0;210.008;256.007;159.006;261.01;224.007;	0.951921;0.883417;0.718887;0.889708;0.920241;0.73276;0;0.592282;0.639318;0.584967;0.462571;0.827086;	28267	0.216817	0	0	0	0.926276	1	1.04	1.043	1.03275	1.04947
Z:\HESI-source-performance\Slice-PASEF\HeLa-phospho\Raw-Data\Unenrich\20221109_HESI-DIA-PASEF-unenrich-HeLa-1000ng_1_1_4988.d	20221109_HESI-DIA-PASEF-unenrich-HeLa-1000ng_1_1_4988	P27708	P27708	PYR1_HUMAN	CAD	79192.6	79309.1	83259.2	79192.6	79309.1	83259.2	83259.2	KWPQGAVPQLPPSAPATSEMTTTPERPR	KWPQGAVPQLPPSAPATSEMTTTPERPR	KWPQGAVPQLPPSAPATSEMTTTPERPR4	4	0.00148711	0.0334082	0.00155969	0.000239292	0.000211595	0.000218866	0.000211954	0	1	2353.08	2369.83	2362.39		7924.48	0.774634	13.8108	13.7874	13.8342	42.9653	13.8905	42.3925	CAD protein	0	0	0.887234	7893.26	1.13088	0.502263	0.832987	0	0.967308	0.878289	0.509071	2154.08;821.029;441.016;1135.04;397.016;183.007;0;0;143.006;214.006;164.007;379.013;	2154.08;821.029;441.016;1135.04;397.016;183.007;0;0;143.006;214.006;164.007;379.013;	0.763279;0.856853;0.889568;0.729795;0.732794;0.5328;0;0;0.577318;0.405689;0.30612;0.644778;	28267	0	0	0	0	0.966592	1	1.03844	1.043	1.03344	1.04742
Z:\HESI-source-performance\Slice-PASEF\HeLa-phospho\Raw-Data\Unenrich\20221109_HESI-DIA-PASEF-unenrich-HeLa-1000ng_1_1_4986.d	20221109_HESI-DIA-PASEF-unenrich-HeLa-1000ng_1_1_4986	P39023	P39023	RL3_HUMAN	RPL3	300982	297827	291878	300982	297827	291878	291878	KWQDEDGKK	KWQDEDGKK	KWQDEDGKK2	2	5.74796e-06	5.74796e-06	5.74796e-06	0.000266525	0.000242542	0.000218866	0.000242954	0	1	1273.03	1276.29	1279.97		8361.58	0.750384	3.03569	3.01229	3.0591	-55.3801	3.0528	-54.2503	60S ribosomal protein L3	0	0	0.945173	8316.26	3.74917	0.464148	0.92221	1.61947	0.999994	1.02777	0.368337	952.026;1116.03;169.004;552.013;552.013;225.006;290.008;322.006;72.002;402.013;0;117.002;	952.026;1116.03;169.004;552.013;552.013;225.006;290.008;322.006;72.002;402.013;0;117.002;	0.76213;0.924833;0.840449;0.736597;0.736597;0.76106;0.453495;0.781712;0;0.714771;0;0;	6186	1.61947	0	0	0	0.999994	1	0.84375	0.841	0.837061	0.84789
Z:\HESI-source-performance\Slice-PASEF\HeLa-phospho\Raw-Data\Unenrich\20221109_HESI-DIA-PASEF-unenrich-HeLa-1000ng_1_1_4987.d	20221109_HESI-DIA-PASEF-unenrich-HeLa-1000ng_1_1_4987	P39023	P39023	RL3_HUMAN	RPL3	292428	293202	296316	292428	293202	296316	296316	KWQDEDGKK	KWQDEDGKK	KWQDEDGKK2	2	6.20059e-05	7.31678e-05	5.74796e-06	0.000231321	0.000203874	0.000218866	0.000204207	0	1	756.022	757.748	757.891		7984.87	0.86947	3.02518	3.00173	3.04862	-55.3801	3.07776	-54.2281	60S ribosomal protein L3	0	0	0.897355	7965.18	4.15882	0.184083	1	2.08554	0.999926	0	-10000000	553.014;512.014;208.005;274.009;274.009;96.0021;165.004;1148.02;96.002;208.006;329.011;103.002;	553.014;512.014;208.005;274.009;274.009;96.0021;165.004;1148.02;96.002;208.006;329.011;103.002;	0.785849;0.92627;0.705099;0.931858;0.931858;0.647982;0.670436;0.775246;0.230963;0.698676;0.787265;0.230963;	6162	2.08554	0	0	0	0.999927	1	0.852386	0.841	0.837032	0.856376
Z:\HESI-source-performance\Slice-PASEF\HeLa-phospho\Raw-Data\Unenrich\20221109_HESI-DIA-PASEF-unenrich-HeLa-1000ng_1_1_4988.d	20221109_HESI-DIA-PASEF-unenrich-HeLa-1000ng_1_1_4988	P39023	P39023	RL3_HUMAN	RPL3	289284	286977	289777	289284	286977	289777	289777	KWQDEDGKK	KWQDEDGKK	KWQDEDGKK2	2	0.000158659	0.00179012	5.74796e-06	0.000239292	0.000211595	0.000218866	0.000211954	0	1	1061.02	1050.43	1047.13		7576.61	0.915604	3.02634	3.00293	3.04974	-55.3801	3.08568	-54.076	60S ribosomal protein L3	0	0	0.783011	7677.16	1.93678	0.412828	1	1.10269	0.998192	0.99043	0.451123	419.011;548.013;323.006;369.008;369.008;135.004;170.004;86.0022;89.0016;431.013;143.004;223.006;	419.011;548.013;323.006;369.008;369.008;135.004;170.004;86.0022;89.0016;431.013;143.004;223.006;	0.902558;0.579784;0.907259;0.919256;0.919256;0.175094;0.62261;0.305963;0.799718;0.920037;0.175094;0.573339;	6162	1.10269	0	0	0	0.99821	1	0.84625	0.841	0.837612	0.849799
Z:\HESI-source-performance\Slice-PASEF\HeLa-phospho\Raw-Data\Unenrich\20221109_HESI-DIA-PASEF-unenrich-HeLa-1000ng_1_1_4986.d	20221109_HESI-DIA-PASEF-unenrich-HeLa-1000ng_1_1_4986	Q6P2Q9	Q6P2Q9	PRP8_HUMAN	PRPF8	57255.3	56411.6	51898.7	57255.3	56411.6	51898.7	51898.7	KWQQLQAK	KWQQLQAK	KWQQLQAK2	2	0.000765211	0.0123556	0.000965493	0.000266525	0.000242542	0.000218866	0.000242954	0	1	2562.06	2566.43	2573.83		6338.12	0.814279	5.98377	5.96036	6.00718	-20.8909	5.86036	-19.3382	Pre-mRNA-processing-splicing factor 8	0	0	0.750064	6309.14	1.1351	0.564007	0.964712	1.6806	0.987599	0.752667	0.297069	1095.03;1313.03;154.003;287.006;31.0005;0;496.011;153.004;293.009;93.0022;268.006;76.002;	1095.03;1313.03;154.003;287.006;31.0005;0;496.011;153.004;293.009;93.0022;268.006;76.002;	0.826521;0.818142;0.694293;0.648797;0.305659;0;0.919243;0.729242;0.757219;0.508033;0.633598;0.369618;	12228	1.6806	0	0	0	0.987644	1	0.852708	0.857	0.852883	0.85728
Z:\HESI-source-performance\Slice-PASEF\HeLa-phospho\Raw-Data\Unenrich\20221109_HESI-DIA-PASEF-unenrich-HeLa-1000ng_1_1_4987.d	20221109_HESI-DIA-PASEF-unenrich-HeLa-1000ng_1_1_4987	Q6P2Q9	Q6P2Q9	PRP8_HUMAN	PRPF8	47215.2	46953.3	50670.6	47215.2	46953.3	50670.6	50670.6	KWQQLQAK	KWQQLQAK	KWQQLQAK2	2	0.00186379	0.0311285	0.000965493	0.000231321	0.000203874	0.000218866	0.000204207	0	1	2444.05	2388.39	2388.84		6327.89	0.901161	5.98513	5.96173	6.00856	-20.8909	5.85681	-19.3265	Pre-mRNA-processing-splicing factor 8	0	0	0.789371	6474.14	1.7667	0.20077	1	0.846904	0.969512	1.08654	0.181103	1404.03;241.006;799.019;375.01;0;0;485.013;215.006;153.004;0;114.002;0;	1404.03;241.006;799.019;375.01;0;0;485.013;215.006;153.004;0;114.002;0;	0.942423;0.836309;0.848216;0.586642;0;0;0.840034;0.529492;0.503501;0;0.397686;0;	12228	0.846904	0	0	0	0.968872	1	0.846146	0.857	0.852921	0.850202
Z:\HESI-source-performance\Slice-PASEF\HeLa-phospho\Raw-Data\Unenrich\20221109_HESI-DIA-PASEF-unenrich-HeLa-1000ng_1_1_4988.d	20221109_HESI-DIA-PASEF-unenrich-HeLa-1000ng_1_1_4988	Q6P2Q9	Q6P2Q9	PRP8_HUMAN	PRPF8	52993.2	53101.6	53513.7	52993.2	53101.6	53513.7	53513.7	KWQQLQAK	KWQQLQAK	KWQQLQAK2	2	0.00104522	0.0241164	0.000965493	0.000239292	0.000211595	0.000218866	0.000211954	0	1	3301.07	3287.16	3276.84		6831.63	0.908872	5.99814	5.97474	6.02157	-20.8909	5.85949	-19.2468	Pre-mRNA-processing-splicing factor 8	0	0	0.504702	6882.15	1.41158	0.490311	0.355571	1.19112	0.976184	0	-10000000	1961.05;1179.02;161.003;373.009;85.0021;43.0011;62.0011;435.013;567.013;0;382.009;93.0021;	1961.05;1179.02;161.003;373.009;85.0021;43.0011;62.0011;435.013;567.013;0;382.009;93.0021;	0.951113;0.883894;0.577289;0.681695;0.540754;0.438211;0.540754;0.828844;0.770868;0;0.698992;0.458871;	12252	1.19112	0	0	0	0.975884	1	0.8475	0.857	0.853753	0.851118
Z:\HESI-source-performance\Slice-PASEF\HeLa-phospho\Raw-Data\Unenrich\20221109_HESI-DIA-PASEF-unenrich-HeLa-1000ng_1_1_4987.d	20221109_HESI-DIA-PASEF-unenrich-HeLa-1000ng_1_1_4987	P61247	P61247	RS3A_HUMAN	RPS3A	391911	385417	388067	391911	385417	388067	388067	KWQTMIEAHVDVK	KWQTMIEAHVDVK	KWQTMIEAHVDVK2	2	0.00208456	0.0340976	0.00208456	0.000231321	0.000203874	0.000218866	0.000204207	0	1	1221.04	1226.25	1226.49		8321.27	0.570101	11.8085	11.7851	11.8319	26.1347	11.6794	27.2136	40S ribosomal protein S3a	0	0	0.88406	8284.32	1.95524	0.201599	1	0.361889	0.966701	0.52163	0.448147	405.013;411.013;405.013;0;0;372.013;140.007;346.014;0;62.0017;72.0034;118.003;	405.013;411.013;405.013;0;0;372.013;140.007;346.014;0;62.0017;72.0034;118.003;	0.501749;0.70481;0.501749;0;0;0.93008;0.473061;0.722053;0;0.473061;0.642204;0.239619;	24166	0.361889	0	0	0	0.965902	1	1.0474	1.067	1.05867	1.05608
Z:\HESI-source-performance\Slice-PASEF\HeLa-phospho\Raw-Data\Unenrich\20221109_HESI-DIA-PASEF-unenrich-HeLa-1000ng_1_1_4988.d	20221109_HESI-DIA-PASEF-unenrich-HeLa-1000ng_1_1_4988	P61247	P61247	RS3A_HUMAN	RPS3A	380100	377700	376545	380100	377700	376545	376545	KWQTMIEAHVDVK	KWQTMIEAHVDVK	KWQTMIEAHVDVK2	2	0.00455671	0.0926025	0.00208456	0.000239292	0.000211595	0.000218866	0.000211954	0	1	1071.05	1051.52	1048.22		3602.66	0.768958	11.7864	11.763	11.8098	26.1347	11.6826	27.0242	40S ribosomal protein S3a	0	0	0.0587514	3681.11	1.54143	0.546059	1	1.78804	0.914344	1.00317	0.406313	293.013;485.02;293.013;168.007;214.006;0;149.007;326.013;101.003;0;169.007;58.0017;	293.013;485.02;293.013;168.007;214.006;0;149.007;326.013;101.003;0;169.007;58.0017;	0.620114;0.948798;0.620114;0.195666;0.458054;0;0.225148;0.524279;0.659363;0;0.509598;0.509598;	24118	1.78804	0	0	0	0.907398	1	1.04406	1.067	1.05859	1.05267
Z:\HESI-source-performance\Slice-PASEF\HeLa-phospho\Raw-Data\Unenrich\20221109_HESI-DIA-PASEF-unenrich-HeLa-1000ng_1_1_4986.d	20221109_HESI-DIA-PASEF-unenrich-HeLa-1000ng_1_1_4986	P61247	P61247	RS3A_HUMAN	RPS3A	381912	384417	382935	381912	384417	382935	382935	KWQTMIEAHVDVK	KWQTMIEAHVDVK	KWQTMIEAHVDVK3	3	1.29035e-06	1.29035e-06	1.29035e-06	0.000266525	0.000242542	0.000218866	0.000242954	0	1	14458.3	14323.7	14365		24228.1	0.951342	11.805	11.7816	11.8284	26.1347	11.6811	27.1861	40S ribosomal protein S3a	0	0	0.934158	24385.5	3.60492	0.452101	1	3.2334	0.999999	2.36591	0.155718	8359.19;3451.07;2648.06;3828.09;2366.05;1999.04;820.018;1858.04;1239.03;1521.04;1425.03;929.024;	8359.19;3451.07;2648.06;3828.09;2366.05;1999.04;820.018;1858.04;1239.03;1521.04;1425.03;929.024;	0.950446;0.940047;0.968891;0.949018;0.86817;0.942235;0.675518;0.909052;0.926137;0.855136;0.911959;0.864887;	24159	3.2334	0	0	0	0.999999	1	0.824271	0.827	0.823905	0.827538
Z:\HESI-source-performance\Slice-PASEF\HeLa-phospho\Raw-Data\Unenrich\20221109_HESI-DIA-PASEF-unenrich-HeLa-1000ng_1_1_4987.d	20221109_HESI-DIA-PASEF-unenrich-HeLa-1000ng_1_1_4987	P61247	P61247	RS3A_HUMAN	RPS3A	391911	385417	388067	391911	385417	388067	388067	KWQTMIEAHVDVK	KWQTMIEAHVDVK	KWQTMIEAHVDVK3	3	1.71106e-06	1.71106e-06	1.29035e-06	0.000231321	0.000203874	0.000218866	0.000204207	0	1	15665.4	15733.8	15736.8		23622.8	0.982605	11.8176	11.7942	11.841	26.1347	11.6794	27.2817	40S ribosomal protein S3a	0	0	0.961555	23515.5	3.86127	0.532686	1	3.37757	0.999998	1.28284	0.146282	8933.22;4319.09;2413.06;2677.05;2372.05;994.024;1601.04;2692.07;1046.02;1317.03;1854.04;799.02;	8933.22;4319.09;2413.06;2677.05;2372.05;994.024;1601.04;2692.07;1046.02;1317.03;1854.04;799.02;	0.979706;0.997708;0.966304;0.916851;0.923186;0.919441;0.860036;0.88897;0.938023;0.742822;0.90201;0.646257;	24183	3.37757	0	0	0	0.999998	1	0.822292	0.827	0.824095	0.825542
Z:\HESI-source-performance\Slice-PASEF\HeLa-phospho\Raw-Data\Unenrich\20221109_HESI-DIA-PASEF-unenrich-HeLa-1000ng_1_1_4988.d	20221109_HESI-DIA-PASEF-unenrich-HeLa-1000ng_1_1_4988	P61247	P61247	RS3A_HUMAN	RPS3A	380100	377700	376545	380100	377700	376545	376545	KWQTMIEAHVDVK	KWQTMIEAHVDVK	KWQTMIEAHVDVK3	3	1.53188e-06	1.53188e-06	1.29035e-06	0.000239292	0.000211595	0.000218866	0.000211954	0	1	13574.3	13445.7	13403.5		23730.9	0.93189	11.8307	11.8073	11.8541	26.1347	11.6826	27.359	40S ribosomal protein S3a	0	0	0.952151	24033.4	3.48426	0.407577	1	3.26304	0.999998	1.00325	0.135506	6830.16;3486.07;3258.08;3181.07;1765.04;1111.03;1523.03;1280.02;633.016;1064.03;1112.02;867.022;	6830.16;3486.07;3258.08;3181.07;1765.04;1111.03;1523.03;1280.02;633.016;1064.03;1112.02;867.022;	0.913824;0.943397;0.957451;0.897529;0.832359;0.843167;0.923806;0.912409;0.834401;0.964688;0.929514;0.826614;	24207	3.26304	0	0	0	0.999998	1	0.825417	0.827	0.824388	0.82823
Z:\HESI-source-performance\Slice-PASEF\HeLa-phospho\Raw-Data\Unenrich\20221109_HESI-DIA-PASEF-unenrich-HeLa-1000ng_1_1_4986.d	20221109_HESI-DIA-PASEF-unenrich-HeLa-1000ng_1_1_4986	P43034	P43034	LIS1_HUMAN	PAFAH1B1	62958.6	61907.4	60550.1	62958.6	61907.4	60550.1	60550.1	KWTSVIR	KWTSVIR	KWTSVIR2	2	0.000275586	0.00337265	6.20059e-05	0.000266525	0.000242542	0.000218866	0.000242954	0	1	9470.21	9331.32	9358.21		5744.37	0.957383	8.42734	8.40386	8.45075	-0.718604	8.27389	0.606962	Platelet-activating factor acetylhydrolase IB subunit beta	0	0	0.901348	5813.12	2.8043	0.496872	0.962609	0.505311	0.996584	1.0195	0.177552	4778.1;3955.09;737.015;64.0018;87.0019;282.006;176.004;822.021;0;161.004;493.009;228.005;	4778.1;3955.09;737.015;64.0018;87.0019;282.006;176.004;822.021;0;161.004;493.009;228.005;	0.974974;0.986542;0.68686;0.384618;0.560081;0.613764;0.44616;0.881148;0;0.588771;0.814932;0.664334;	17235	0.505311	0	0	0	0.996627	1	0.801146	0.809	0.807002	0.804187
Z:\HESI-source-performance\Slice-PASEF\HeLa-phospho\Raw-Data\Unenrich\20221109_HESI-DIA-PASEF-unenrich-HeLa-1000ng_1_1_4987.d	20221109_HESI-DIA-PASEF-unenrich-HeLa-1000ng_1_1_4987	P43034	P43034	LIS1_HUMAN	PAFAH1B1	62563.5	61598.3	62626.3	62563.5	61598.3	62626.3	62626.3	KWTSVIR	KWTSVIR	KWTSVIR2	2	6.20059e-05	0.000720348	6.20059e-05	0.000231321	0.000203874	0.000218866	0.000204207	0	1	11058.2	11036.3	11038.4		4722.61	0.981705	8.44005	8.41663	8.46346	-0.718604	8.27245	0.727697	Platelet-activating factor acetylhydrolase IB subunit beta	0	0	0.953296	4731.1	3.20206	0.103955	1	0.48497	0.999273	0.447676	0.303143	5984.13;4549.1;525.01;212.003;161.003;93.0014;1421.04;229.005;107.002;352.006;649.013;318.007;	5984.13;4549.1;525.01;212.003;161.003;93.0014;1421.04;229.005;107.002;352.006;649.013;318.007;	0.989367;0.991794;0.806956;0.307741;0.631544;0.61971;0.455134;0.793423;0.512236;0.714791;0.51834;0.672184;	17259	0.48497	0	0	0	0.99928	1	0.8025	0.809	0.806813	0.805398
Z:\HESI-source-performance\Slice-PASEF\HeLa-phospho\Raw-Data\Unenrich\20221109_HESI-DIA-PASEF-unenrich-HeLa-1000ng_1_1_4988.d	20221109_HESI-DIA-PASEF-unenrich-HeLa-1000ng_1_1_4988	P43034	P43034	LIS1_HUMAN	PAFAH1B1	57992.4	57903.3	58222.8	57992.4	57903.3	58222.8	58222.8	KWTSVIR	KWTSVIR	KWTSVIR2	2	0.00118787	0.0287831	6.20059e-05	0.000239292	0.000211595	0.000218866	0.000211954	0	1	9377.19	9378.48	9349.03		4901.34	0.951742	8.44182	8.41836	8.46521	-0.718604	8.27799	0.668458	Platelet-activating factor acetylhydrolase IB subunit beta	0	0	0.805269	4916.1	2.28208	0.362793	0.936695	0.332345	0.971706	0.966546	0.227469	3494.08;5297.1;586.013;236.004;103.002;0;631.013;351.007;236.004;608.013;387.009;0;	3494.08;5297.1;586.013;236.004;103.002;0;631.013;351.007;236.004;608.013;387.009;0;	0.883302;0.993372;0.983513;0.482723;0.29475;0;0.649612;0.744706;0.487486;0.872658;0.680429;0;	17259	0.332345	0	0	0	0.971217	1	0.803646	0.809	0.807464	0.80589
Z:\HESI-source-performance\Slice-PASEF\HeLa-phospho\Raw-Data\Unenrich\20221109_HESI-DIA-PASEF-unenrich-HeLa-1000ng_1_1_4986.d	20221109_HESI-DIA-PASEF-unenrich-HeLa-1000ng_1_1_4986	Q99733	Q99733	NP1L4_HUMAN	NAP1L4	118245	117653	107060	118245	117653	107060	107060	KYAALYQPLFDK	KYAALYQPLFDK	KYAALYQPLFDK2	2	7.76759e-05	5.57229e-05	3.52224e-05	0.000266525	0.000242542	0.000218866	0.000242954	0	1	3493.12	3449.07	3459.01		13531.2	0.923805	14.3926	14.3692	14.416	45.0006	14.1509	46.8403	Nucleosome assembly protein 1-like 4	0	0	0.957671	13664.6	2.38489	0.431787	1	0.90861	0.999943	1.69346	0.248588	1224.05;304.01;1514.05;755.023;739.029;79.0033;521.02;275.01;993.04;525.016;125.003;6586.19;	1224.05;304.01;1514.05;755.023;739.029;79.0033;521.02;275.01;993.04;525.016;125.003;6586.19;	0.95984;0.725731;0.968761;0.775232;0.751651;0.435317;0.851219;0.559317;0.684829;0.810045;0.538958;0.886788;	29464	0.90861	0	0	0	0.999922	1	1.03177	1.037	1.02643	1.04164
Z:\HESI-source-performance\Slice-PASEF\HeLa-phospho\Raw-Data\Unenrich\20221109_HESI-DIA-PASEF-unenrich-HeLa-1000ng_1_1_4987.d	20221109_HESI-DIA-PASEF-unenrich-HeLa-1000ng_1_1_4987	Q99733	Q99733	NP1L4_HUMAN	NAP1L4	101212	100451	109052	101212	100451	109052	109052	KYAALYQPLFDK	KYAALYQPLFDK	KYAALYQPLFDK2	2	6.20059e-05	0.000151068	3.52224e-05	0.000231321	0.000203874	0.000218866	0.000204207	0	1	4888.18	4843.89	4844.8		12518.4	0.928749	14.3937	14.3703	14.4171	45.0006	14.1523	46.8823	Nucleosome assembly protein 1-like 4	0	0	0.901067	12630.5	2.59044	0.54732	1	1.25052	0.999847	1.28766	0.127072	1625.05;777.028;1962.08;1301.05;466.019;111.003;791.029;309.013;547.022;350.013;118.003;5952.2;	1625.05;777.028;1962.08;1301.05;466.019;111.003;791.029;309.013;547.022;350.013;118.003;5952.2;	0.990963;0.892876;0.879452;0.925383;0.846253;0.366705;0.827219;0.603818;0.659006;0.590653;0.37295;0.897843;	29464	1.25052	0	0	0	0.999849	1	1.0275	1.037	1.0266	1.03712
Z:\HESI-source-performance\Slice-PASEF\HeLa-phospho\Raw-Data\Unenrich\20221109_HESI-DIA-PASEF-unenrich-HeLa-1000ng_1_1_4988.d	20221109_HESI-DIA-PASEF-unenrich-HeLa-1000ng_1_1_4988	Q99733	Q99733	NP1L4_HUMAN	NAP1L4	102607	100428	101688	102607	100428	101688	101688	KYAALYQPLFDK	KYAALYQPLFDK	KYAALYQPLFDK2	2	3.52224e-05	8.39071e-05	3.52224e-05	0.000239292	0.000211595	0.000218866	0.000211954	0	1	3713.12	3698.35	3686.74		10713.7	0.932361	14.3949	14.3715	14.4183	45.0006	14.164	46.7874	Nucleosome assembly protein 1-like 4	0	0	0.904104	10790.4	2.84971	0.549994	1	1.34196	0.999915	1.74337	0.0615443	1082.04;630.026;1260.05;1371.04;725.027;100.003;323.014;445.016;321.013;183.006;271.013;3621.13;	1082.04;630.026;1260.05;1371.04;725.027;100.003;323.014;445.016;321.013;183.006;271.013;3621.13;	0.934812;0.888495;0.88542;0.973567;0.961893;0.589416;0.269796;0.925512;0.834405;0.38673;0.644946;0.690195;	29464	1.34196	0	0	0	0.999916	1	1.02898	1.037	1.02758	1.03799
Z:\HESI-source-performance\Slice-PASEF\HeLa-phospho\Raw-Data\Unenrich\20221109_HESI-DIA-PASEF-unenrich-HeLa-1000ng_1_1_4986.d	20221109_HESI-DIA-PASEF-unenrich-HeLa-1000ng_1_1_4986	Q99733	Q99733	NP1L4_HUMAN	NAP1L4	118245	117653	107060	118245	117653	107060	107060	KYAALYQPLFDK	KYAALYQPLFDK	KYAALYQPLFDK3	3	9.0912e-06	9.0912e-06	9.0912e-06	0.000266525	0.000242542	0.000218866	0.000242954	0	1	28416.5	28066.1	28147		13579.2	0.984252	14.39	14.3666	14.4134	45.0006	14.1509	46.8208	Nucleosome assembly protein 1-like 4	0	0	0.970338	13709.2	4.47984	0.178165	1	0.776262	0.999991	1.47845	0.240818	13825.2;8990.17;5601.08;2160.04;2360.04;	13825.2;8990.17;5601.08;2160.04;2360.04;	0.993506;0.996139;0.942332;0.927129;0.98881;	29457	0.776262	0	0	0	0.999991	1	0.740521	0.741	0.738587	0.746041
Z:\HESI-source-performance\Slice-PASEF\HeLa-phospho\Raw-Data\Unenrich\20221109_HESI-DIA-PASEF-unenrich-HeLa-1000ng_1_1_4987.d	20221109_HESI-DIA-PASEF-unenrich-HeLa-1000ng_1_1_4987	Q99733	Q99733	NP1L4_HUMAN	NAP1L4	101212	100451	109052	101212	100451	109052	109052	KYAALYQPLFDK	KYAALYQPLFDK	KYAALYQPLFDK3	3	3.66416e-05	3.66416e-05	9.0912e-06	0.000231321	0.000203874	0.000218866	0.000204207	0	1	28708.5	28276.3	28281.6		15880.6	0.995333	14.3677	14.3443	14.3911	45.0006	14.1523	46.6867	Nucleosome assembly protein 1-like 4	0	0	0.928959	16120.3	4.26963	0.149852	1	0.792634	0.999963	1.23861	0.332123	14160.2;8273.12;6275.11;2305.04;3654.07;	14160.2;8273.12;6275.11;2305.04;3654.07;	0.997648;0.993982;0.991889;0.950654;0.922053;	29409	0.792634	0	0	0	0.999963	1	0.742188	0.741	0.738856	0.747508
Z:\HESI-source-performance\Slice-PASEF\HeLa-phospho\Raw-Data\Unenrich\20221109_HESI-DIA-PASEF-unenrich-HeLa-1000ng_1_1_4988.d	20221109_HESI-DIA-PASEF-unenrich-HeLa-1000ng_1_1_4988	Q99733	Q99733	NP1L4_HUMAN	NAP1L4	102607	100428	101688	102607	100428	101688	101688	KYAALYQPLFDK	KYAALYQPLFDK	KYAALYQPLFDK3	3	3.52224e-05	0.000143134	9.0912e-06	0.000239292	0.000211595	0.000218866	0.000211954	0	1	26705.4	26667.1	26583.4		13309.1	0.979346	14.3806	14.3572	14.404	45.0006	14.164	46.6806	Nucleosome assembly protein 1-like 4	0	0	0.955537	13370.2	3.55638	0.261538	1	0.513426	0.999855	1.43349	0.302622	13466.2;8707.15;4532.08;2767.05;2627.05;	13466.2;8707.15;4532.08;2767.05;2627.05;	0.996093;0.969929;0.947678;0.963653;0.959372;	29433	0.513426	0	0	0	0.999857	1	0.739896	0.741	0.738876	0.745063
Z:\HESI-source-performance\Slice-PASEF\HeLa-phospho\Raw-Data\Unenrich\20221109_HESI-DIA-PASEF-unenrich-HeLa-1000ng_1_1_4986.d	20221109_HESI-DIA-PASEF-unenrich-HeLa-1000ng_1_1_4986	Q99733	Q99733	NP1L4_HUMAN	NAP1L4	118245	117653	107060	118245	117653	107060	107060	KYAALYQPLFDKR	KYAALYQPLFDKR	KYAALYQPLFDKR3	3	0.00364007	0.0727461	0.00364007	0.000266525	0.000242542	0.000218866	0.000242954	0	1	4227.1	4243.12	4255.35		655.364	0.913314	12.6596	12.6361	12.683	31.4812	12.3915	33.733	Nucleosome assembly protein 1-like 4	0	0	0.450869	651.013	0.886962	0.336071	0.939125	0.529929	0.931162	2.09065	0.450578	871.02;112.002;2867.07;338.007;489.015;496.013;848.021;2216.05;133.004;2234.06;249.004;0;	871.02;112.002;2867.07;338.007;489.015;496.013;848.021;2216.05;133.004;2234.06;249.004;0;	0.945192;0.340911;0.917603;0.702748;0.831385;0.432884;0.91915;0.91233;0.568596;0.767044;0.340911;0;	25911	0.529929	0	0	0	0.927254	1	0.85	0.838	0.834307	0.854684
Z:\HESI-source-performance\Slice-PASEF\HeLa-phospho\Raw-Data\Unenrich\20221109_HESI-DIA-PASEF-unenrich-HeLa-1000ng_1_1_4987.d	20221109_HESI-DIA-PASEF-unenrich-HeLa-1000ng_1_1_4987	Q99733	Q99733	NP1L4_HUMAN	NAP1L4	101212	100451	109052	101212	100451	109052	109052	KYAALYQPLFDKR	KYAALYQPLFDKR	KYAALYQPLFDKR3	3	0.00658261	0.109176	0.00364007	0.000231321	0.000203874	0.000218866	0.000204207	0	1	4269.1	4206.76	4207.55		728.363	0.895297	12.649	12.6255	12.6724	31.4812	12.3857	33.7036	Nucleosome assembly protein 1-like 4	0	0	0.793391	739.016	1.30224	0.260053	0.94204	0.745471	0.900664	1.69325	0.386364	1775.04;133.004;2142.05;307.008;352.008;387.008;675.014;2830.08;242.006;1961.04;72.0019;247.004;	1775.04;133.004;2142.05;307.008;352.008;387.008;675.014;2830.08;242.006;1961.04;72.0019;247.004;	0.969889;0.390211;0.867218;0.70097;0.690028;0.648196;0.779714;0.97476;0.653888;0.570114;0.403235;0.514756;	25887	0.745471	0	0	0	0	1	0.837045	0.838	0.834097	0.840785
Z:\HESI-source-performance\Slice-PASEF\HeLa-phospho\Raw-Data\Unenrich\20221109_HESI-DIA-PASEF-unenrich-HeLa-1000ng_1_1_4986.d	20221109_HESI-DIA-PASEF-unenrich-HeLa-1000ng_1_1_4986	Q9NUQ3	Q9NUQ3	TXLNG_HUMAN	TXLNG	10419.3	10339.5	12048	10419.3	10339.5	12048	12048	KYADLLEESR	KYADLLEESR	KYADLLEESR2	2	0.00404088	0.0826246	0.00854529	0.000266525	0.000242542	0.000218866	0.000242954	0	1	4245.13	4195.01	4207.1		2139.71	0.864069	9.56192	9.53853	9.58532	9.13876	9.50518	9.63461	Gamma-taxilin	0	0	0.631455	2159.05	2.28549	0.242577	1	0	0.922538	1.39158	0.545861	509.014;596.018;580.015;3069.09;96.0026;0;0;122.003;0;28.0007;136.005;0;	509.014;596.018;580.015;3069.09;96.0026;0;0;122.003;0;28.0007;136.005;0;	0.809605;0.947311;0.813955;0.857374;0.401691;0;0;0.655391;0;0.364197;0.401691;0;	19561	0	0	0	0	0.917375	1	0.922159	0.946	0.937675	0.929335
Z:\HESI-source-performance\Slice-PASEF\HeLa-phospho\Raw-Data\Unenrich\20221109_HESI-DIA-PASEF-unenrich-HeLa-1000ng_1_1_4986.d	20221109_HESI-DIA-PASEF-unenrich-HeLa-1000ng_1_1_4986	P00558	P00558	PGK1_HUMAN	PGK1	904323	902756	925120	904323	902756	925120	925120	KYAEAVTR	KYAEAVTR	KYAEAVTR2	2	4.93072e-05	3.9064e-05	3.52224e-05	0.000266525	0.000242542	0.000218866	0.000242954	0	1	50950	50839.4	50985.9		42521.7	0.983148	3.99054	3.96711	4.01393	-38.6372	3.95793	-38.6134	Phosphoglycerate kinase 1	0	0	0.993735	42491.8	3.77941	0.787656	0.995848	1.08789	0.99996	0.71664	0.353728	25651.5;20877.4;4421.09;2800.05;174.004;122.002;222.006;595.011;	25651.5;20877.4;4421.09;2800.05;174.004;122.002;222.006;595.011;	0.986274;0.98822;0.941058;0.834489;0.479536;0.479536;0.698816;0.59307;	8142	1.08789	0	0	0	0.999951	1	0.806354	0.816	0.813136	0.809728
Z:\HESI-source-performance\Slice-PASEF\HeLa-phospho\Raw-Data\Unenrich\20221109_HESI-DIA-PASEF-unenrich-HeLa-1000ng_1_1_4987.d	20221109_HESI-DIA-PASEF-unenrich-HeLa-1000ng_1_1_4987	P00558	P00558	PGK1_HUMAN	PGK1	937678	925336	915776	937678	925336	915776	915776	KYAEAVTR	KYAEAVTR	KYAEAVTR2	2	6.20059e-05	0.000240787	3.52224e-05	0.000231321	0.000203874	0.000218866	0.000204207	0	1	49605	49637	49646.4		43698.3	0.988193	3.99185	3.96844	4.01526	-38.6372	3.95112	-38.4037	Phosphoglycerate kinase 1	0	0	0.991843	43661.8	4.60255	0.511193	1	1.1071	0.999757	1.52526	0.271199	23891.4;20595.4;5118.13;5515.13;342.007;391.009;225.005;1067.02;	23891.4;20595.4;5118.13;5515.13;342.007;391.009;225.005;1067.02;	0.987845;0.992652;0.971871;0.965045;0.848046;0.919028;0.76821;0.826014;	8142	1.1071	0	0	0	0.999759	1	0.806354	0.816	0.813267	0.809521
Z:\HESI-source-performance\Slice-PASEF\HeLa-phospho\Raw-Data\Unenrich\20221109_HESI-DIA-PASEF-unenrich-HeLa-1000ng_1_1_4988.d	20221109_HESI-DIA-PASEF-unenrich-HeLa-1000ng_1_1_4988	P00558	P00558	PGK1_HUMAN	PGK1	929603	923961	910996	929603	923961	910996	910996	KYAEAVTR	KYAEAVTR	KYAEAVTR2	2	3.52224e-05	0.000240328	3.52224e-05	0.000239292	0.000211595	0.000218866	0.000211954	0	1	50483.1	50205.7	50048.1		51728.4	0.991922	3.99309	3.96966	4.01653	-38.6372	3.95487	-38.4227	Phosphoglycerate kinase 1	0	0	0.996254	52178	3.95041	0.560895	1	1.20827	0.999757	1.66868	0.134075	23031.5;21693.5;5758.13;2144.03;199.004;0;154.004;736.016;	23031.5;21693.5;5758.13;2144.03;199.004;0;154.004;736.016;	0.993583;0.99928;0.957554;0.81236;0.546976;0;0.712115;0.90073;	8142	1.20827	0	0	0	0.99976	1	0.807292	0.816	0.813861	0.809704
Z:\HESI-source-performance\Slice-PASEF\HeLa-phospho\Raw-Data\Unenrich\20221109_HESI-DIA-PASEF-unenrich-HeLa-1000ng_1_1_4988.d	20221109_HESI-DIA-PASEF-unenrich-HeLa-1000ng_1_1_4988	P13010	P13010	XRCC5_HUMAN	XRCC5	344082	341269	367035	344082	341269	367035	367035	KYAPTEAQLNAVDALIDSM(UniMod:35)SLAK	KYAPTEAQLNAVDALIDSMSLAK	KYAPTEAQLNAVDALIDSM(UniMod:35)SLAK3	3	0.00545222	0.113365	0.0117091	0.000239292	0.000211595	0.000218866	0.000211954	0	1	723.025	718.039	715.785		1174.17	0.785097	18.5684	18.545	18.5918	79.4627	18.5654	79.5288	X-ray repair cross-complementing protein 5	0	0	0.57073	1186.05	2.01219	0.605014	1	1.01456	0.897114	1.03017	0.615807	132.007;312.012;162.007;169.007;242.007;632.02;133.006;178.007;172.007;338.01;128.006;401.011;	132.007;312.012;162.007;169.007;242.007;632.02;133.006;178.007;172.007;338.01;128.006;401.011;	0.408248;0.743733;0.408248;0.816497;0.816497;0.715712;0.816497;0.408248;0.62363;0.748544;0.408248;0.228424;	38018	1.01456	0	0	0	0	1	1.05	1.046	1.03667	1.05812
Z:\HESI-source-performance\Slice-PASEF\HeLa-phospho\Raw-Data\Unenrich\20221109_HESI-DIA-PASEF-unenrich-HeLa-1000ng_1_1_4986.d	20221109_HESI-DIA-PASEF-unenrich-HeLa-1000ng_1_1_4986	P13010	P13010	XRCC5_HUMAN	XRCC5	384033	382002	364780	384033	382002	364780	364780	KYAPTEAQLNAVDALIDSMSLAK	KYAPTEAQLNAVDALIDSMSLAK	KYAPTEAQLNAVDALIDSMSLAK3	3	0.00010255	0.000191948	6.20059e-05	0.000266525	0.000242542	0.000218866	0.000242954	0	1	6644.24	6625.69	6644.79		2478.31	0.948463	21.2597	21.2363	21.2831	114.064	21.345	113.67	X-ray repair cross-complementing protein 5	0	0	0.686164	2478.11	2.8036	0.482352	0.98828	0.765366	0.999805	1.90026	0.125521	3823.16;3479.14;1900.06;861.029;1157.04;2008.07;1078.04;1098.05;1424.06;199.007;722.029;553.023;	3823.16;3479.14;1900.06;861.029;1157.04;2008.07;1078.04;1098.05;1424.06;199.007;722.029;553.023;	0.910544;0.958291;0.844676;0.793104;0.860156;0.98232;0.779747;0.756768;0.792806;0.767715;0.888123;0.86887;	43538	0.765366	0	0	0	0.999808	1	1.02729	1.035	1.02469	1.03686
Z:\HESI-source-performance\Slice-PASEF\HeLa-phospho\Raw-Data\Unenrich\20221109_HESI-DIA-PASEF-unenrich-HeLa-1000ng_1_1_4987.d	20221109_HESI-DIA-PASEF-unenrich-HeLa-1000ng_1_1_4987	P13010	P13010	XRCC5_HUMAN	XRCC5	366047	364691	355097	366047	364691	355097	355097	KYAPTEAQLNAVDALIDSMSLAK	KYAPTEAQLNAVDALIDSMSLAK	KYAPTEAQLNAVDALIDSMSLAK3	3	6.20059e-05	0.000166473	6.20059e-05	0.000231321	0.000203874	0.000218866	0.000204207	0	1	6525.22	6492.29	6493.52		3205.46	0.864065	21.2486	21.2251	21.272	114.064	21.35	113.438	X-ray repair cross-complementing protein 5	0	0	0.820592	3221.1	3.09387	0.511424	1	0.827236	0.999832	1.16173	0.171008	1857.07;3558.12;2117.06;405.016;1247.04;1720.06;839.033;552.022;1532.06;481.02;589.026;477.016;	1857.07;3558.12;2117.06;405.016;1247.04;1720.06;839.033;552.022;1532.06;481.02;589.026;477.016;	0.823878;0.768514;0.964647;0.858752;0.983918;0.974829;0.837602;0.957179;0.858379;0.788051;0.801858;0.762997;	43514	0.827236	0	0	0	0.999834	1	1.03406	1.035	1.02469	1.0439
Z:\HESI-source-performance\Slice-PASEF\HeLa-phospho\Raw-Data\Unenrich\20221109_HESI-DIA-PASEF-unenrich-HeLa-1000ng_1_1_4988.d	20221109_HESI-DIA-PASEF-unenrich-HeLa-1000ng_1_1_4988	P13010	P13010	XRCC5_HUMAN	XRCC5	344082	341269	367035	344082	341269	367035	367035	KYAPTEAQLNAVDALIDSMSLAK	KYAPTEAQLNAVDALIDSMSLAK	KYAPTEAQLNAVDALIDSMSLAK3	3	0.000279649	0.00836294	6.20059e-05	0.000239292	0.000211595	0.000218866	0.000211954	0	1	4798.17	4818.35	4803.22		1034.13	0.927023	21.2617	21.2383	21.2851	114.064	21.3467	113.715	X-ray repair cross-complementing protein 5	0	0	0	1033.04	0.917104	0.487398	1	1.0339	0.991611	1.66402	0.105953	2492.09;2556.08;2140.06;1429.05;1429.05;813.029;745.026;521.017;2478.08;263.01;628.027;356.016;	2492.09;2556.08;2140.06;1429.05;1429.05;813.029;745.026;521.017;2478.08;263.01;628.027;356.016;	0.793557;0.93959;0.777009;0.615845;0.927692;0.886336;0.747136;0.831868;0.890415;0.766785;0.758367;0.833798;	43538	1.0339	0	0	0	0.991637	1	1.04443	1.035	1.02572	1.05301
Z:\HESI-source-performance\Slice-PASEF\HeLa-phospho\Raw-Data\Unenrich\20221109_HESI-DIA-PASEF-unenrich-HeLa-1000ng_1_1_4986.d	20221109_HESI-DIA-PASEF-unenrich-HeLa-1000ng_1_1_4986	P55209	P55209	NP1L1_HUMAN	NAP1L1	106449	105077	106347	106449	105077	106347	106347	KYAVLYQPLFDK	KYAVLYQPLFDK	KYAVLYQPLFDK2	2	0.000926564	0.0147735	0.000355388	0.000266525	0.000242542	0.000218866	0.000242954	0	1	3586.13	3545.92	3556.13		70570.6	0.966347	15.2358	15.2124	15.2593	51.3569	14.9793	53.3065	Nucleosome assembly protein 1-like 1	0	0	0.66088	71165.9	1.34052	0.485223	1	1.64603	0.985209	1.77528	0.242494	1298.05;988.036;1300.04;89.0036;1172.06;114.003;3084.11;488.02;0;344.017;801.033;2464.09;	1298.05;988.036;1300.04;89.0036;1172.06;114.003;3084.11;488.02;0;344.017;801.033;2464.09;	0.983426;0.963892;0.951161;0.254115;0.900587;0.158273;0.825273;0.661199;0;0.6703;0.927585;0.949821;	31192	1.64603	0	0	0	0.985227	1	1.04073	1.049	1.03892	1.05019
Z:\HESI-source-performance\Slice-PASEF\HeLa-phospho\Raw-Data\Unenrich\20221109_HESI-DIA-PASEF-unenrich-HeLa-1000ng_1_1_4987.d	20221109_HESI-DIA-PASEF-unenrich-HeLa-1000ng_1_1_4987	P55209	P55209	NP1L1_HUMAN	NAP1L1	112435	111822	108631	112435	111822	108631	108631	KYAVLYQPLFDK	KYAVLYQPLFDK	KYAVLYQPLFDK2	2	0.00039286	0.00442519	0.000355388	0.000231321	0.000203874	0.000218866	0.000204207	0	1	5524.2	5522.17	5523.21		62803.7	0.911917	15.225	15.2016	15.2484	51.3569	14.9764	53.2472	Nucleosome assembly protein 1-like 1	0	0	0.957351	62814.9	1.44293	0.347035	1	1.37196	0.995549	1.49986	0.230622	2181.09;1515.05;1828.07;0;1885.07;60.0016;5146.18;1122.04;0;121.003;1057.04;2161.08;	2181.09;1515.05;1828.07;0;1885.07;60.0016;5146.18;1122.04;0;121.003;1057.04;2161.08;	0.984185;0.851813;0.875505;0;0.719416;0.50621;0.935659;0.9249;0;0.413348;0.927066;0.955979;	31168	1.37196	0	0	0	0.995575	1	1.0349	1.049	1.03938	1.04471
Z:\HESI-source-performance\Slice-PASEF\HeLa-phospho\Raw-Data\Unenrich\20221109_HESI-DIA-PASEF-unenrich-HeLa-1000ng_1_1_4988.d	20221109_HESI-DIA-PASEF-unenrich-HeLa-1000ng_1_1_4988	P55209	P55209	NP1L1_HUMAN	NAP1L1	106904	106608	108390	106904	106608	108390	108390	KYAVLYQPLFDK	KYAVLYQPLFDK	KYAVLYQPLFDK2	2	0.000298357	0.0103712	0.000355388	0.000239292	0.000211595	0.000218866	0.000211954	0	1	4099.16	4028.81	4016.16		47718.3	0.936069	15.2146	15.1912	15.238	51.3569	14.9833	53.1986	Nucleosome assembly protein 1-like 1	0	0	0.626018	48704.4	1.86721	0.635968	1	1.65299	0.989617	1.54898	0.178089	2214.08;775.031;1110.05;0;1596.07;0;2804.09;611.016;244.007;288.012;902.035;1205.05;	2214.08;775.031;1110.05;0;1596.07;0;2804.09;611.016;244.007;288.012;902.035;1205.05;	0.958461;0.969288;0.868213;0;0.783103;0;0.789598;0.573671;0.405862;0.657326;0.791765;0.818585;	31144	1.65299	0	0	0	0.989629	1	1.04271	1.049	1.04001	1.05142
Z:\HESI-source-performance\Slice-PASEF\HeLa-phospho\Raw-Data\Unenrich\20221109_HESI-DIA-PASEF-unenrich-HeLa-1000ng_1_1_4986.d	20221109_HESI-DIA-PASEF-unenrich-HeLa-1000ng_1_1_4986	P55209	P55209	NP1L1_HUMAN	NAP1L1	106449	105077	106347	106449	105077	106347	106347	KYAVLYQPLFDK	KYAVLYQPLFDK	KYAVLYQPLFDK3	3	2.05284e-06	2.05284e-06	3.54012e-07	0.000266525	0.000242542	0.000218866	0.000242954	0	1	36736.6	36359.6	36464.4		22164.9	0.985866	15.2215	15.1981	15.2449	51.3569	14.9793	53.1977	Nucleosome assembly protein 1-like 1	0	0	0.963117	22330.4	5.71521	0.36632	1	1.99948	0.999998	0.836014	0.24335	18488.3;12451.2;5797.09;3048.06;3617.07;2373.04;3000.05;807.015;381.006;540.011;226.004;553.008;	18488.3;12451.2;5797.09;3048.06;3617.07;2373.04;3000.05;807.015;381.006;540.011;226.004;553.008;	0.988131;0.996015;0.956846;0.984797;0.95518;0.988402;0.936905;0.956115;0.694774;0.743074;0.760315;0.892942;	31161	1.99948	0	0	0	0.999998	1	0.751458	0.753	0.750594	0.756235
Z:\HESI-source-performance\Slice-PASEF\HeLa-phospho\Raw-Data\Unenrich\20221109_HESI-DIA-PASEF-unenrich-HeLa-1000ng_1_1_4987.d	20221109_HESI-DIA-PASEF-unenrich-HeLa-1000ng_1_1_4987	P55209	P55209	NP1L1_HUMAN	NAP1L1	112435	111822	108631	112435	111822	108631	108631	KYAVLYQPLFDK	KYAVLYQPLFDK	KYAVLYQPLFDK3	3	3.54012e-07	3.54012e-07	3.54012e-07	0.000231321	0.000203874	0.000218866	0.000204207	0	1	33899.6	33892.9	33899.3		22709.2	0.983462	15.2341	15.2107	15.2575	51.3569	14.9764	53.3164	Nucleosome assembly protein 1-like 1	0	0	0.965315	22709.3	4.52065	0.368879	1	1.66417	1	1.14462	0.248287	17307.3;10821.2;5771.09;2059.03;3755.05;2150.04;1516.03;898.018;769.015;617.011;865.014;1020.02;	17307.3;10821.2;5771.09;2059.03;3755.05;2150.04;1516.03;898.018;769.015;617.011;865.014;1020.02;	0.994356;0.979576;0.958079;0.953881;0.951545;0.843975;0.878231;0.811495;0.799904;0.773029;0.813999;0.92879;	31185	1.66417	0	0	0	1	1	0.7525	0.753	0.750954	0.756899
Z:\HESI-source-performance\Slice-PASEF\HeLa-phospho\Raw-Data\Unenrich\20221109_HESI-DIA-PASEF-unenrich-HeLa-1000ng_1_1_4988.d	20221109_HESI-DIA-PASEF-unenrich-HeLa-1000ng_1_1_4988	P55209	P55209	NP1L1_HUMAN	NAP1L1	106904	106608	108390	106904	106608	108390	108390	KYAVLYQPLFDK	KYAVLYQPLFDK	KYAVLYQPLFDK3	3	3.59404e-06	3.59404e-06	3.54012e-07	0.000239292	0.000211595	0.000218866	0.000211954	0	1	33697.6	33152.5	33048.4		24094.1	0.986352	15.2354	15.212	15.2588	51.3569	14.9833	53.3593	Nucleosome assembly protein 1-like 1	0	0	0.956223	24567.3	4.52749	0.286432	1	1.93706	0.999996	1.19992	0.204306	15570.2;12793.2;5334.1;2573.04;3235.05;2377.03;2942.05;1004.02;471.009;953.018;0;1658.03;	15570.2;12793.2;5334.1;2573.04;3235.05;2377.03;2942.05;1004.02;471.009;953.018;0;1658.03;	0.992028;0.981943;0.98036;0.929345;0.936545;0.892515;0.918056;0.878373;0.594442;0.870859;0;0.849055;	31185	1.93706	0	0	0	0.999996	1	0.749271	0.753	0.750878	0.753635
Z:\HESI-source-performance\Slice-PASEF\HeLa-phospho\Raw-Data\Unenrich\20221109_HESI-DIA-PASEF-unenrich-HeLa-1000ng_1_1_4986.d	20221109_HESI-DIA-PASEF-unenrich-HeLa-1000ng_1_1_4986	P55209	P55209	NP1L1_HUMAN	NAP1L1	106449	105077	106347	106449	105077	106347	106347	KYAVLYQPLFDKR	KYAVLYQPLFDKR	KYAVLYQPLFDKR3	3	0.00109883	0.0175019	0.000250262	0.000266525	0.000242542	0.000218866	0.000242954	0	1	5025.12	4989.21	5003.59		3344.67	0.948788	13.4323	13.4089	13.4557	37.5884	13.1669	39.5622	Nucleosome assembly protein 1-like 1	0	0	0.73758	3359.07	2.3461	0.213324	1	0.615761	0.982525	1.32205	0.508097	18255.6;2101.06;1293.03;1631.04;2200.05;768.023;2789.08;	18255.6;2101.06;1293.03;1631.04;2200.05;768.023;2789.08;	0.702611;0.978639;0.902106;0.947343;0.948545;0.924401;0.605615;	27495	0.615761	0	0	0	0.982498	1	0.841458	0.855	0.851058	0.845329
Z:\HESI-source-performance\Slice-PASEF\HeLa-phospho\Raw-Data\Unenrich\20221109_HESI-DIA-PASEF-unenrich-HeLa-1000ng_1_1_4987.d	20221109_HESI-DIA-PASEF-unenrich-HeLa-1000ng_1_1_4987	P55209	P55209	NP1L1_HUMAN	NAP1L1	112435	111822	108631	112435	111822	108631	108631	KYAVLYQPLFDKR	KYAVLYQPLFDKR	KYAVLYQPLFDKR3	3	0.000183323	0.00244588	0.000250262	0.000231321	0.000203874	0.000218866	0.000204207	0	1	4581.09	4548.63	4549.49		3841.42	0.95438	13.3984	13.375	13.4218	37.5884	13.1644	39.3288	Nucleosome assembly protein 1-like 1	0	0	0.861278	3868.1	1.62083	0.483903	0.998802	0.698997	0.997535	0.8947	0.384997	7646.19;1684.03;970.022;1927.04;2705.07;963.026;642.015;	7646.19;1684.03;970.022;1927.04;2705.07;963.026;642.015;	0.898592;0.984087;0.852293;0.979807;0.875882;0.836096;0.719348;	27423	0.698997	0	0	0	0.997554	1	0.841563	0.855	0.850814	0.84554
Z:\HESI-source-performance\Slice-PASEF\HeLa-phospho\Raw-Data\Unenrich\20221109_HESI-DIA-PASEF-unenrich-HeLa-1000ng_1_1_4988.d	20221109_HESI-DIA-PASEF-unenrich-HeLa-1000ng_1_1_4988	P55209	P55209	NP1L1_HUMAN	NAP1L1	106904	106608	108390	106904	106608	108390	108390	KYAVLYQPLFDKR	KYAVLYQPLFDKR	KYAVLYQPLFDKR3	3	0.00830534	0.158032	0.000250262	0.000239292	0.000211595	0.000218866	0.000211954	0	1	4882.12	4891.78	4876.42		3469.03	0.869367	13.3997	13.3763	13.4232	37.5884	13.1724	39.2834	Nucleosome assembly protein 1-like 1	0	0	0.472392	3473.08	1.70905	0.289184	0.994294	0.510997	0.862164	1.86252	0.466102	4771.11;1495.04;1436.04;1951.04;1253.04;800.017;994.027;	4771.11;1495.04;1436.04;1951.04;1253.04;800.017;994.027;	0.762603;0.825557;0.938948;0.851723;0.796356;0.781978;0.773356;	27423	0.510997	0	0	0	0	1	0.842955	0.855	0.8517	0.846299
Z:\HESI-source-performance\Slice-PASEF\HeLa-phospho\Raw-Data\Unenrich\20221109_HESI-DIA-PASEF-unenrich-HeLa-1000ng_1_1_4986.d	20221109_HESI-DIA-PASEF-unenrich-HeLa-1000ng_1_1_4986	P39023	P39023	RL3_HUMAN	RPL3	300982	297827	291878	300982	297827	291878	291878	KYC(UniMod:4)QVIR	KYCQVIR	KYC(UniMod:4)QVIR2	2	0.000406747	0.00542423	0.000151611	0.000266525	0.000242542	0.000218866	0.000242954	0	1	10522.3	10462.8	10493		13587.4	0.91844	5.20976	5.18629	5.23318	-28.3123	5.02121	-26.9634	60S ribosomal protein L3	0	0	0.987324	13625.3	2.99757	0.234719	0.928469	0	0.994518	0.946188	0.36003	5397.12;3791.11;1334.03;323.008;259.006;139.004;1130.03;486.012;	5397.12;3791.11;1334.03;323.008;259.006;139.004;1130.03;486.012;	0.985473;0.825225;0.912152;0.730535;0.370528;0.51993;0.647147;0.777057;	10641	0	0	0	0	0.994576	1	0.825	0.838	0.834307	0.828282
Z:\HESI-source-performance\Slice-PASEF\HeLa-phospho\Raw-Data\Unenrich\20221109_HESI-DIA-PASEF-unenrich-HeLa-1000ng_1_1_4987.d	20221109_HESI-DIA-PASEF-unenrich-HeLa-1000ng_1_1_4987	P39023	P39023	RL3_HUMAN	RPL3	292428	293202	296316	292428	293202	296316	296316	KYC(UniMod:4)QVIR	KYCQVIR	KYC(UniMod:4)QVIR2	2	0.000228056	0.00342971	0.000151611	0.000231321	0.000203874	0.000218866	0.000204207	0	1	11401.2	11494.9	11497.1		14152.3	0.930007	5.22275	5.19935	5.24623	-28.3123	5.02374	-26.8808	60S ribosomal protein L3	0	0	0.949249	14034.3	3.87867	0.0875668	1	0	0.996547	1.24512	0.254162	4690.1;5090.1;1621.04;158.004;597.014;419.009;545.011;143.004;	4690.1;5090.1;1621.04;158.004;597.014;419.009;545.011;143.004;	0.965894;0.887629;0.959245;0.858221;0.94313;0.917168;0.727913;0.145683;	10665	0	0	0	0	0.99657	1	0.825455	0.838	0.834097	0.828725
Z:\HESI-source-performance\Slice-PASEF\HeLa-phospho\Raw-Data\Unenrich\20221109_HESI-DIA-PASEF-unenrich-HeLa-1000ng_1_1_4988.d	20221109_HESI-DIA-PASEF-unenrich-HeLa-1000ng_1_1_4988	P39023	P39023	RL3_HUMAN	RPL3	289284	286977	289777	289284	286977	289777	289777	KYC(UniMod:4)QVIR	KYCQVIR	KYC(UniMod:4)QVIR2	2	0.000120718	0.000834224	0.000151611	0.000239292	0.000211595	0.000218866	0.000211954	0	1	10434.2	10286.1	10253.8		14931.7	0.965451	5.21224	5.18884	5.23564	-28.3123	5.02644	-27.0045	60S ribosomal protein L3	0	0	0.904801	15194.4	2.90535	0.106273	1	0.550021	0.999157	1.5804	0.328566	5421.13;3979.09;1034.02;0;364.009;516.012;1316.03;158.004;	5421.13;3979.09;1034.02;0;364.009;516.012;1316.03;158.004;	0.987372;0.982257;0.78585;0;0.634433;0.64684;0.869428;0.431529;	10641	0.550021	0	0	0	0.999166	1	0.830833	0.838	0.83482	0.833645
Z:\HESI-source-performance\Slice-PASEF\HeLa-phospho\Raw-Data\Unenrich\20221109_HESI-DIA-PASEF-unenrich-HeLa-1000ng_1_1_4986.d	20221109_HESI-DIA-PASEF-unenrich-HeLa-1000ng_1_1_4986	P62906	P62906	RL10A_HUMAN	RPL10A	229485	222756	222746	229485	222756	222746	222746	KYDAFLASESLIK	KYDAFLASESLIK	KYDAFLASESLIK2	2	1.75957e-07	1.75957e-07	1.75957e-07	0.000266525	0.000242542	0.000218866	0.000242954	0	1	7865.26	7777.05	7799.46		70570.6	0.972776	15.2358	15.2124	15.2593	52.9334	15.1799	53.3065	60S ribosomal protein L10a	0	0	0.905199	71165.9	3.95331	0.730977	1	3.44436	1	0.968384	0.263162	5220.17;3533.12;1479.05;2594.08;2464.09;2853.09;970.029;1528.05;1787.06;1665.06;979.036;4079.14;	5220.17;3533.12;1479.05;2594.08;2464.09;2853.09;970.029;1528.05;1787.06;1665.06;979.036;4079.14;	0.990975;0.976635;0.937092;0.929156;0.985715;0.986495;0.936004;0.944139;0.923052;0.98303;0.959081;0.931013;	31192	3.44436	0	0	0	1	1	1.03104	1.041	1.03027	1.04088
Z:\HESI-source-performance\Slice-PASEF\HeLa-phospho\Raw-Data\Unenrich\20221109_HESI-DIA-PASEF-unenrich-HeLa-1000ng_1_1_4987.d	20221109_HESI-DIA-PASEF-unenrich-HeLa-1000ng_1_1_4987	P62906	P62906	RL10A_HUMAN	RPL10A	231539	229537	229748	231539	229537	229748	229748	KYDAFLASESLIK	KYDAFLASESLIK	KYDAFLASESLIK2	2	5.9002e-07	5.9002e-07	1.75957e-07	0.000231321	0.000203874	0.000218866	0.000204207	0	1	9780.35	9778.42	9780.27		68678.8	0.941879	15.2367	15.2133	15.2601	52.9334	15.1848	53.3364	60S ribosomal protein L10a	0	0	0.978761	68679.3	3.75335	0.762986	1	3.4862	0.999999	1.29906	0.271934	4731.17;3282.14;2817.09;2393.09;2396.09;3681.12;683.029;2379.08;1234.05;2078.08;1882.05;3907.17;	4731.17;3282.14;2817.09;2393.09;2396.09;3681.12;683.029;2379.08;1234.05;2078.08;1882.05;3907.17;	0.858244;0.914213;0.984218;0.971352;0.990449;0.934145;0.863715;0.977749;0.924518;0.983344;0.881749;0.95813;	31192	3.4862	0	0	0	0.999999	1	1.02573	1.041	1.03063	1.03528
Z:\HESI-source-performance\Slice-PASEF\HeLa-phospho\Raw-Data\Unenrich\20221109_HESI-DIA-PASEF-unenrich-HeLa-1000ng_1_1_4988.d	20221109_HESI-DIA-PASEF-unenrich-HeLa-1000ng_1_1_4988	P62906	P62906	RL10A_HUMAN	RPL10A	232092	229819	229618	232092	229819	229618	229618	KYDAFLASESLIK	KYDAFLASESLIK	KYDAFLASESLIK2	2	4.71348e-07	4.71348e-07	1.75957e-07	0.000239292	0.000211595	0.000218866	0.000211954	0	1	9297.34	9208.02	9179.11		66332.1	0.974528	15.2497	15.2263	15.2731	52.9334	15.1814	53.4699	60S ribosomal protein L10a	0	0	0.930773	67186.5	3.74684	0.597223	1	2.99617	1	1.38744	0.372321	4165.14;3728.13;2563.1;3153.12;2128.08;3006.11;1377.05;2124.09;1330.06;1690.05;1073.04;3374.14;	4165.14;3728.13;2563.1;3153.12;2128.08;3006.11;1377.05;2124.09;1330.06;1690.05;1073.04;3374.14;	0.981236;0.993243;0.96976;0.89013;0.88578;0.955383;0.832343;0.97241;0.856833;0.967922;0.725025;0.964793;	31216	2.99617	0	0	0	1	1	1.03281	1.041	1.03138	1.0419
Z:\HESI-source-performance\Slice-PASEF\HeLa-phospho\Raw-Data\Unenrich\20221109_HESI-DIA-PASEF-unenrich-HeLa-1000ng_1_1_4986.d	20221109_HESI-DIA-PASEF-unenrich-HeLa-1000ng_1_1_4986	P62906	P62906	RL10A_HUMAN	RPL10A	229485	222756	222746	229485	222756	222746	222746	KYDAFLASESLIK	KYDAFLASESLIK	KYDAFLASESLIK3	3	7.76759e-05	5.76e-05	2.81639e-05	0.000266525	0.000242542	0.000218866	0.000242954	0	1	85522.8	84565.2	84808.9		69896.4	0.994695	15.2449	15.2215	15.2684	52.9334	15.1799	53.3757	60S ribosomal protein L10a	0	0	0.984082	70484.8	4.93437	0.383269	1	1.68864	0.999941	0.974351	0.161499	295.006;29602.6;28049.6;27870.6;3973.08;172.004;12511.3;8092.16;720.018;6166.14;4859.12;735.012;	295.006;29602.6;28049.6;27870.6;3973.08;172.004;12511.3;8092.16;720.018;6166.14;4859.12;735.012;	0.842944;0.994438;0.997031;0.992615;0.984987;0.742716;0.997215;0.997163;0.811842;0.976992;0.947869;0.561398;	31209	1.68864	0	0	0	0.999922	1	0.8225	0.835	0.831707	0.825786
Z:\HESI-source-performance\Slice-PASEF\HeLa-phospho\Raw-Data\Unenrich\20221109_HESI-DIA-PASEF-unenrich-HeLa-1000ng_1_1_4987.d	20221109_HESI-DIA-PASEF-unenrich-HeLa-1000ng_1_1_4987	P62906	P62906	RL10A_HUMAN	RPL10A	231539	229537	229748	231539	229537	229748	229748	KYDAFLASESLIK	KYDAFLASESLIK	KYDAFLASESLIK3	3	6.20059e-05	0.000261743	2.81639e-05	0.000231321	0.000203874	0.000218866	0.000204207	0	1	79573.7	79715	79730.1		59001.2	0.989936	15.2575	15.2341	15.2809	52.9334	15.1848	53.4951	60S ribosomal protein L10a	0	0	0.951699	58885.5	4.09956	0.377411	1	1.93218	0.999736	1.31295	0.267333	81.002;25793.6;27610.6;26169.6;3910.1;186.005;10443.2;6658.14;908.022;4812.1;4717.12;4462.11;	81.002;25793.6;27610.6;26169.6;3910.1;186.005;10443.2;6658.14;908.022;4812.1;4717.12;4462.11;	0.440428;0.994444;0.990202;0.985212;0.883036;0.622137;0.965836;0.97543;0.814052;0.963095;0.969724;0.841911;	31233	1.93218	0	0	0	0.999738	1	0.823646	0.835	0.831763	0.826896
Z:\HESI-source-performance\Slice-PASEF\HeLa-phospho\Raw-Data\Unenrich\20221109_HESI-DIA-PASEF-unenrich-HeLa-1000ng_1_1_4988.d	20221109_HESI-DIA-PASEF-unenrich-HeLa-1000ng_1_1_4988	P62906	P62906	RL10A_HUMAN	RPL10A	232092	229819	229618	232092	229819	229618	229618	KYDAFLASESLIK	KYDAFLASESLIK	KYDAFLASESLIK3	3	2.81639e-05	2.81639e-05	2.81639e-05	0.000239292	0.000211595	0.000218866	0.000211954	0	1	87740.9	86908.3	86635.4		60833.3	0.994014	15.2588	15.2354	15.2822	52.9334	15.1814	53.5402	60S ribosomal protein L10a	0	0	0.974646	61609.5	4.5891	0.369337	1	1.59497	0.999972	1.67857	0.320961	222.004;31794.7;26563.6;29382.6;4413.1;436.008;11824.3;6328.14;1361.03;6879.16;4317.1;3003.08;	222.004;31794.7;26563.6;29382.6;4413.1;436.008;11824.3;6328.14;1361.03;6879.16;4317.1;3003.08;	0.741933;0.996598;0.994107;0.991134;0.985452;0.755106;0.995202;0.997345;0.950457;0.9787;0.983113;0.697163;	31233	1.59497	0	0	0	0.999972	1	0.823854	0.835	0.832297	0.826833
Z:\HESI-source-performance\Slice-PASEF\HeLa-phospho\Raw-Data\Unenrich\20221109_HESI-DIA-PASEF-unenrich-HeLa-1000ng_1_1_4986.d	20221109_HESI-DIA-PASEF-unenrich-HeLa-1000ng_1_1_4986	P51572	P51572	BAP31_HUMAN	BCAP31	97401.3	96741.3	93703	97401.3	96741.3	93703	93703	KYDDVTEK	KYDDVTEK	KYDDVTEK2	2	0.00010255	0.000184555	3.52224e-05	0.000266525	0.000242542	0.000218866	0.000242954	0	1	6176.14	6139.62	6157.31		13038.4	0.944322	3.73423	3.7108	3.75764	-41.9298	3.68098	-42.8108	B-cell receptor-associated protein 31	0	0	0.968793	13078.3	3.18169	0.560648	0.994196	2.69537	0.999812	1.13122	0.271613	2919.07;2359.06;738.016;508.012;508.012;898.018;0;208.004;337.008;182.004;313.006;553.012;	2919.07;2359.06;738.016;508.012;508.012;898.018;0;208.004;337.008;182.004;313.006;553.012;	0.955149;0.943433;0.647028;0.738811;0.738811;0.911464;0;0.616027;0.835612;0.766464;0.620129;0.721895;	7617	2.69537	0	0	0	0.999815	1	0.826354	0.833	0.829954	0.829694
Z:\HESI-source-performance\Slice-PASEF\HeLa-phospho\Raw-Data\Unenrich\20221109_HESI-DIA-PASEF-unenrich-HeLa-1000ng_1_1_4987.d	20221109_HESI-DIA-PASEF-unenrich-HeLa-1000ng_1_1_4987	P51572	P51572	BAP31_HUMAN	BCAP31	90794	89144.4	94120.1	90794	89144.4	94120.1	94120.1	KYDDVTEK	KYDDVTEK	KYDDVTEK2	2	0.000183323	0.00253287	3.52224e-05	0.000231321	0.000203874	0.000218866	0.000204207	0	1	7262.16	7231.45	7232.82		12633	0.89339	3.72391	3.7005	3.74731	-41.9298	3.66872	-42.7887	B-cell receptor-associated protein 31	0	0	0.938352	12684.3	2.46676	0.226703	1	1.25298	0.997448	1.56205	0.266157	3183.08;2281.04;1191.03;150.004;150.004;1798.04;261.008;549.012;0;571.012;118.002;551.011;	3183.08;2281.04;1191.03;150.004;150.004;1798.04;261.008;549.012;0;571.012;118.002;551.011;	0.981098;0.88133;0.580979;0.58855;0.58855;0.753419;0.405938;0.601637;0;0.773554;0.538698;0.873957;	7593	1.25298	0	0	0	0.997467	1	0.830312	0.833	0.830256	0.833713
Z:\HESI-source-performance\Slice-PASEF\HeLa-phospho\Raw-Data\Unenrich\20221109_HESI-DIA-PASEF-unenrich-HeLa-1000ng_1_1_4988.d	20221109_HESI-DIA-PASEF-unenrich-HeLa-1000ng_1_1_4988	P51572	P51572	BAP31_HUMAN	BCAP31	87886.9	87300.2	85396	87886.9	87300.2	85396	85396	KYDDVTEK	KYDDVTEK	KYDDVTEK2	2	3.52224e-05	0.000361303	3.52224e-05	0.000239292	0.000211595	0.000218866	0.000211954	0	1	5685.12	5503.48	5486.2		12383.3	0.945987	3.73676	3.71335	3.76016	-41.9298	3.67174	-42.5715	B-cell receptor-associated protein 31	0	0	0.976412	12832.3	2.6536	0.339706	1	1.56229	0.999635	1.39319	0.173602	3377.07;1802.04;875.02;252.006;252.006;506.014;1299.02;342.008;214.005;0;101.002;424.01;	3377.07;1802.04;875.02;252.006;252.006;506.014;1299.02;342.008;214.005;0;101.002;424.01;	0.986179;0.942846;0.936377;0.615643;0.615643;0.688937;0.611369;0.645236;0.593085;0;0.452777;0.748601;	7617	1.56229	0	0	0	0.999639	1	0.82125	0.833	0.8306	0.824386
Z:\HESI-source-performance\Slice-PASEF\HeLa-phospho\Raw-Data\Unenrich\20221109_HESI-DIA-PASEF-unenrich-HeLa-1000ng_1_1_4986.d	20221109_HESI-DIA-PASEF-unenrich-HeLa-1000ng_1_1_4986	Q01995	Q01995	TAGL_HUMAN	TAGLN	59142.1	58428.5	60558.8	59142.1	58428.5	60558.8	60558.8	KYDEELEER	KYDEELEER	KYDEELEER2	2	0.00010255	0.000280556	3.52224e-05	0.000266525	0.000242542	0.000218866	0.000242954	0	1	4207.13	4196.4	4208.49		16560.9	0.917419	6.06052	6.03709	6.08393	-20.1124	5.94882	-18.6853	Transgelin	0	0	0.909075	16555.5	2.84514	0.325608	1	0.956774	0.999715	0.52163	0.25051	1393.04;2464.07;6008.22;350.011;617.016;522.015;255.007;0;266.008;376.011;143.005;0;	1393.04;2464.07;6008.22;350.011;617.016;522.015;255.007;0;266.008;376.011;143.005;0;	0.888265;0.963931;0.47676;0.706007;0.852997;0.846449;0.694563;0;0.642361;0.688936;0.290321;0;	12385	0.956774	0	0	0	0.999719	1	0.92875	0.945	0.936838	0.935957
Z:\HESI-source-performance\Slice-PASEF\HeLa-phospho\Raw-Data\Unenrich\20221109_HESI-DIA-PASEF-unenrich-HeLa-1000ng_1_1_4987.d	20221109_HESI-DIA-PASEF-unenrich-HeLa-1000ng_1_1_4987	Q01995	Q01995	TAGL_HUMAN	TAGLN	63525.9	63361.9	58528	63525.9	63361.9	58528	58528	KYDEELEER	KYDEELEER	KYDEELEER2	2	0.000228056	0.00356643	3.52224e-05	0.000231321	0.000203874	0.000218866	0.000204207	0	1	4188.14	4075.12	4075.89		13054.9	0.835435	6.07358	6.05016	6.09701	-20.1124	5.94613	-18.5849	Transgelin	0	0	0.867505	13414.4	2.41905	0.532053	1	1.18173	0.99641	1.58755	0.380673	2321.08;1426.05;7609.26;441.011;438.016;484.016;81.0028;61.0013;233.008;0;218.005;125.003;	2321.08;1426.05;7609.26;441.011;438.016;484.016;81.0028;61.0013;233.008;0;218.005;125.003;	0.829043;0.845683;0.669693;0.835935;0.953929;0.722771;0.421796;0.20653;0.627504;0;0.500916;0.421796;	12409	1.18173	0	0	0	0.996434	1	0.9325	0.945	0.936878	0.940119
Z:\HESI-source-performance\Slice-PASEF\HeLa-phospho\Raw-Data\Unenrich\20221109_HESI-DIA-PASEF-unenrich-HeLa-1000ng_1_1_4988.d	20221109_HESI-DIA-PASEF-unenrich-HeLa-1000ng_1_1_4988	Q01995	Q01995	TAGL_HUMAN	TAGLN	55954.8	55879.2	58357.4	55954.8	55879.2	58357.4	58357.4	KYDEELEER	KYDEELEER	KYDEELEER2	2	3.52224e-05	0.000124452	3.52224e-05	0.000239292	0.000211595	0.000218866	0.000211954	0	1	5405.17	5407.14	5390.16		14993.7	0.97179	6.07514	6.05173	6.09854	-20.1124	5.9495	-18.6314	Transgelin	0	0	0.93894	15035.5	3.03464	0.596421	1	0.945262	0.999874	1.07394	0.374172	2249.09;1978.05;5729.19;1178.04;267.011;115.003;266.008;0;90.0026;19.0007;78.0027;147.005;	2249.09;1978.05;5729.19;1178.04;267.011;115.003;266.008;0;90.0026;19.0007;78.0027;147.005;	0.982752;0.976003;0.584097;0.943785;0.423408;0.423408;0.702993;0;0.511857;0.423408;0.498109;0.511857;	12409	0.945262	0	0	0	0.999876	1	0.935417	0.945	0.937842	0.942508
Z:\HESI-source-performance\Slice-PASEF\HeLa-phospho\Raw-Data\Unenrich\20221109_HESI-DIA-PASEF-unenrich-HeLa-1000ng_1_1_4986.d	20221109_HESI-DIA-PASEF-unenrich-HeLa-1000ng_1_1_4986	P53621	P53621	COPA_HUMAN	COPA	81803.6	79465.9	79224.9	81803.6	79465.9	79224.9	79224.9	KYDEVLHMVR	KYDEVLHMVR	KYDEVLHMVR2	2	0.000140351	0.00105658	0.000193433	0.000266525	0.000242542	0.000218866	0.000242954	0	1	787.027	790.317	792.594		4371.85	0.671653	10.4298	10.4064	10.4532	15.3152	10.2869	16.3674	Coatomer subunit alpha	0	0	0.872278	4341.14	1.56568	0.464208	1	0.784696	0.998927	0	-10000000	996.035;237.009;356.009;366.012;184.006;391.015;101.003;0;0;15.0004;0;168.005;	996.035;237.009;356.009;366.012;184.006;391.015;101.003;0;0;15.0004;0;168.005;	0.641526;0.56195;0.804539;0.784046;0.589392;0.729056;0.406847;0;0;0.440402;0;0.523155;	21340	0.784696	0	0	0	0.998943	1	0.985	0.999	0.988285	0.995033
Z:\HESI-source-performance\Slice-PASEF\HeLa-phospho\Raw-Data\Unenrich\20221109_HESI-DIA-PASEF-unenrich-HeLa-1000ng_1_1_4987.d	20221109_HESI-DIA-PASEF-unenrich-HeLa-1000ng_1_1_4987	P53621	P53621	COPA_HUMAN	COPA	89698.7	89928.1	80462.9	89698.7	89928.1	80462.9	80462.9	KYDEVLHMVR	KYDEVLHMVR	KYDEVLHMVR2	2	0.000999718	0.013338	0.000193433	0.000231321	0.000203874	0.000218866	0.000204207	0	1	758.021	763.669	763.814		3477.47	0.891101	10.4539	10.4305	10.4774	15.3152	10.2877	16.5736	Coatomer subunit alpha	0	0	0.817117	3451.1	1.97548	0.246858	1	0.71704	0.986705	1.04326	0.320592	309.012;299.007;0;206.006;253.008;517.018;264.012;126.003;0;0;122.003;110.003;	309.012;299.007;0;206.006;253.008;517.018;264.012;126.003;0;0;122.003;110.003;	0.499478;0.887321;0;0.816497;0.956314;0.469926;0.408248;0.816497;0;0;0.408248;0.816497;	21388	0.71704	0	0	0	0.986662	1	0.9875	0.999	0.988347	0.997483
Z:\HESI-source-performance\Slice-PASEF\HeLa-phospho\Raw-Data\Unenrich\20221109_HESI-DIA-PASEF-unenrich-HeLa-1000ng_1_1_4988.d	20221109_HESI-DIA-PASEF-unenrich-HeLa-1000ng_1_1_4988	P53621	P53621	COPA_HUMAN	COPA	68445.6	68363.4	76727	68445.6	68363.4	76727	76727	KYDEVLHMVR	KYDEVLHMVR	KYDEVLHMVR2	2	0.00114177	0.0246484	0.000193433	0.000239292	0.000211595	0.000218866	0.000211954	0	1	1480.05	1459.18	1454.6		5174.63	0.897795	10.4323	10.4089	10.4557	15.3152	10.287	16.3718	Coatomer subunit alpha	0	0	0.658445	5265.16	3.04554	0.571232	0.0958173	0.782286	0.975671	0	-10000000	240.009;455.013;438.012;572.016;453.018;329.009;182.006;235.009;0;482.015;124.003;175.006;	240.009;455.013;438.012;572.016;453.018;329.009;182.006;235.009;0;482.015;124.003;175.006;	0.439754;0.941022;0.961523;0.969944;0.763277;0.800093;0.425546;0.396033;0;0.312404;0.425546;0.51344;	21340	0.782286	0	0	0	0.975352	1	0.986875	0.999	0.989071	0.996124
Z:\HESI-source-performance\Slice-PASEF\HeLa-phospho\Raw-Data\Unenrich\20221109_HESI-DIA-PASEF-unenrich-HeLa-1000ng_1_1_4986.d	20221109_HESI-DIA-PASEF-unenrich-HeLa-1000ng_1_1_4986	P53621	P53621	COPA_HUMAN	COPA	81803.6	79465.9	79224.9	81803.6	79465.9	79224.9	79224.9	KYDEVLHMVR	KYDEVLHMVR	KYDEVLHMVR3	3	7.76759e-05	5.63095e-05	3.52224e-05	0.000266525	0.000242542	0.000218866	0.000242954	0	1	9630.2	9527.03	9554.49		8513.69	0.954846	10.4532	10.4298	10.4766	15.3152	10.2869	16.5515	Coatomer subunit alpha	0	0	0.9165	8581.16	4.12543	0.571333	0.290429	1.24447	0.999943	0.98203	0.562666	5455.11;2695.05;3012.06;1382.02;1480.04;1197.02;1103.02;714.016;2608.05;133.004;561.01;606.012;	5455.11;2695.05;3012.06;1382.02;1480.04;1197.02;1103.02;714.016;2608.05;133.004;561.01;606.012;	0.936962;0.985292;0.904036;0.887439;0.965321;0.776516;0.954283;0.798587;0.922885;0.630592;0.861325;0.774398;	21387	1.24447	0	0	0	0.999922	1	0.792273	0.789	0.78677	0.794896
Z:\HESI-source-performance\Slice-PASEF\HeLa-phospho\Raw-Data\Unenrich\20221109_HESI-DIA-PASEF-unenrich-HeLa-1000ng_1_1_4987.d	20221109_HESI-DIA-PASEF-unenrich-HeLa-1000ng_1_1_4987	P53621	P53621	COPA_HUMAN	COPA	89698.7	89928.1	80462.9	89698.7	89928.1	80462.9	80462.9	KYDEVLHMVR	KYDEVLHMVR	KYDEVLHMVR3	3	6.20059e-05	0.000112825	3.52224e-05	0.000231321	0.000203874	0.000218866	0.000204207	0	1	8477.17	8571.69	8573.31		7488.1	0.952443	10.4188	10.3954	10.4422	15.3152	10.2877	16.2932	Coatomer subunit alpha	0	0	0.836532	7404.13	3.75937	0.450184	0.328883	0.422747	0.999886	0.962789	0.400866	3289.07;4582.09;2484.05;1988.04;606.01;747.014;1100.02;625.012;575.01;267.005;852.017;162.003;	3289.07;4582.09;2484.05;1988.04;606.01;747.014;1100.02;625.012;575.01;267.005;852.017;162.003;	0.909588;0.989651;0.930882;0.807931;0.903708;0.891912;0.773344;0.760816;0.903764;0.479466;0.699313;0.728;	21315	0.422747	0	0	0	0.999887	1	0.789896	0.789	0.787155	0.792569
Z:\HESI-source-performance\Slice-PASEF\HeLa-phospho\Raw-Data\Unenrich\20221109_HESI-DIA-PASEF-unenrich-HeLa-1000ng_1_1_4988.d	20221109_HESI-DIA-PASEF-unenrich-HeLa-1000ng_1_1_4988	P53621	P53621	COPA_HUMAN	COPA	68445.6	68363.4	76727	68445.6	68363.4	76727	76727	KYDEVLHMVR	KYDEVLHMVR	KYDEVLHMVR3	3	3.52224e-05	0.000225356	3.52224e-05	0.000239292	0.000211595	0.000218866	0.000211954	0	1	9047.17	8969.48	8941.32		8489.67	0.962406	10.4557	10.4323	10.4791	15.3152	10.287	16.5637	Coatomer subunit alpha	0	0	0.923337	8590.17	3.26127	0.537017	0.30171	0.78878	0.999772	0.522306	0.345636	4325.07;3586.07;2534.05;729.016;1136.02;410.008;371.005;646.012;1343.03;479.007;428.008;0;	4325.07;3586.07;2534.05;729.016;1136.02;410.008;371.005;646.012;1343.03;479.007;428.008;0;	0.978627;0.936063;0.912502;0.684082;0.983804;0.963505;0.741697;0.736616;0.907288;0.718928;0.586945;0;	21387	0.78878	0	0	0	0.999775	1	0.792604	0.789	0.787576	0.794606
Z:\HESI-source-performance\Slice-PASEF\HeLa-phospho\Raw-Data\Unenrich\20221109_HESI-DIA-PASEF-unenrich-HeLa-1000ng_1_1_4986.d	20221109_HESI-DIA-PASEF-unenrich-HeLa-1000ng_1_1_4986	Q96TA1	Q96TA1	NIBA2_HUMAN	NIBAN2	62612.1	61359.1	61736.2	62612.1	61359.1	61736.2	61736.2	KYDYDSSSVR	KYDYDSSSVR	KYDYDSSSVR2	2	7.76759e-05	8.19442e-05	1.51047e-05	0.000266525	0.000242542	0.000218866	0.000242954	0	1	1780.05	1771.26	1776.37		9017.6	0.868175	5.54532	5.52188	5.56878	-25.7403	5.31382	-24.0371	Protein Niban 2	0	0	0.941857	9036.27	3.05657	0.587708	1	1.0251	0.999917	1.27903	0.273606	416.012;574.017;779.019;585.014;879.021;0;201.005;215.005;130.005;0;0;106.002;	416.012;574.017;779.019;585.014;879.021;0;201.005;215.005;130.005;0;0;106.002;	0.832484;0.954981;0.872331;0.888022;0.907179;0;0.569217;0.672638;0;0;0;0.289903;	11329	1.0251	0	0	0	0.999918	1	0.892614	0.909	0.902475	0.898475
Z:\HESI-source-performance\Slice-PASEF\HeLa-phospho\Raw-Data\Unenrich\20221109_HESI-DIA-PASEF-unenrich-HeLa-1000ng_1_1_4987.d	20221109_HESI-DIA-PASEF-unenrich-HeLa-1000ng_1_1_4987	Q96TA1	Q96TA1	NIBA2_HUMAN	NIBAN2	65872.1	65134.8	62555.4	65872.1	65134.8	62555.4	62555.4	KYDYDSSSVR	KYDYDSSSVR	KYDYDSSSVR2	2	1.51047e-05	1.51047e-05	1.51047e-05	0.000231321	0.000203874	0.000218866	0.000204207	0	1	2649.07	2612.8	2613.29		10993.8	0.912344	5.54674	5.5233	5.57015	-25.7403	5.31094	-23.9716	Protein Niban 2	0	0	0.94994	11144.3	2.90208	0.54438	1	1.84324	0.999985	1.67048	0.49093	1363.04;446.014;804.021;482.013;626.017;185.007;576.02;78.0024;104.002;0;0;0;	1363.04;446.014;804.021;482.013;626.017;185.007;576.02;78.0024;104.002;0;0;0;	0.962767;0.654493;0.874426;0.833006;0.620116;0.670464;0.803029;0.639457;0.639457;0;0;0;	11329	1.84324	0	0	0	0.999985	1	0.891042	0.909	0.902647	0.897361
Z:\HESI-source-performance\Slice-PASEF\HeLa-phospho\Raw-Data\Unenrich\20221109_HESI-DIA-PASEF-unenrich-HeLa-1000ng_1_1_4988.d	20221109_HESI-DIA-PASEF-unenrich-HeLa-1000ng_1_1_4988	Q96TA1	Q96TA1	NIBA2_HUMAN	NIBAN2	64706.8	64037.2	66255.2	64706.8	64037.2	66255.2	66255.2	KYDYDSSSVR	KYDYDSSSVR	KYDYDSSSVR2	2	3.52224e-05	0.000153094	1.51047e-05	0.000239292	0.000211595	0.000218866	0.000211954	0	1	2429.07	2420.98	2413.38		8118.43	0.850875	5.55966	5.53626	5.58311	-25.7403	5.31136	-23.7628	Protein Niban 2	0	0	0.751186	8171.21	2.15357	0.449823	1	0.538189	0.999845	1.33722	0.409924	1383.04;1007.03;600.016;446.012;491.01;129.005;403.009;238.007;0;0;295.007;0;	1383.04;1007.03;600.016;446.012;491.01;129.005;403.009;238.007;0;0;295.007;0;	0.933395;0.732636;0.766333;0.70872;0.690934;0.536069;0.520543;0.461122;0;0;0.553782;0;	11353	0.538189	0	0	0	0.999847	1	0.892727	0.909	0.903255	0.898268
Z:\HESI-source-performance\Slice-PASEF\HeLa-phospho\Raw-Data\Unenrich\20221109_HESI-DIA-PASEF-unenrich-HeLa-1000ng_1_1_4986.d	20221109_HESI-DIA-PASEF-unenrich-HeLa-1000ng_1_1_4986	P40939	P40939	ECHA_HUMAN	HADHA	116918	114729	106827	116918	114729	106827	106827	KYEAAYGK	KYEAAYGK	KYEAAYGK2	2	0.000427574	0.00594421	0.000232186	0.000266525	0.000242542	0.000218866	0.000242954	0	1	7898.17	7951.24	7974.15		12044	0.979005	3.84997	3.82657	3.8734	-41.3412	3.72764	-40.9154	Trifunctional enzyme subunit alpha, mitochondrial	0	0	0.948929	11929.3	2.76507	0.287319	1	0.735774	0.993996	0.591179	0.409394	2032.05;5440.11;777.017;512.011;526.011;426.009;253.006;184.004;818.019;818.019;274.006;	2032.05;5440.11;777.017;512.011;526.011;426.009;253.006;184.004;818.019;818.019;274.006;	0.984599;0.989816;0.755321;0.611644;0.579555;0.814269;0.622169;0.728118;0.63943;0.63943;0.374513;	7854	0.735774	0	0	0	0.994056	1	0.803542	0.815	0.812295	0.806747
Z:\HESI-source-performance\Slice-PASEF\HeLa-phospho\Raw-Data\Unenrich\20221109_HESI-DIA-PASEF-unenrich-HeLa-1000ng_1_1_4987.d	20221109_HESI-DIA-PASEF-unenrich-HeLa-1000ng_1_1_4987	P40939	P40939	ECHA_HUMAN	HADHA	105819	103726	106412	105819	103726	106412	106412	KYEAAYGK	KYEAAYGK	KYEAAYGK2	2	0.000373023	0.00421968	0.000232186	0.000231321	0.000203874	0.000218866	0.000204207	0	1	6841.15	6826.41	6827.7		11556.5	0.91235	3.82799	3.80454	3.85139	-41.3412	3.71616	-41.0847	Trifunctional enzyme subunit alpha, mitochondrial	0	0	0.931474	11579.2	2.72466	0.243829	0.991855	0.991216	0.995755	1.67176	0.285298	2022.05;4383.09;1409.03;400.008;0;436.009;573.01;398.008;573.011;573.011;246.006;	2022.05;4383.09;1409.03;400.008;0;436.009;573.01;398.008;573.011;573.011;246.006;	0.992459;0.889974;0.558546;0.556823;0;0.765782;0.734782;0.546862;0.814408;0.814408;0.629834;	7806	0.991216	0	0	0	0.99578	1	0.809896	0.815	0.812456	0.813316
Z:\HESI-source-performance\Slice-PASEF\HeLa-phospho\Raw-Data\Unenrich\20221109_HESI-DIA-PASEF-unenrich-HeLa-1000ng_1_1_4988.d	20221109_HESI-DIA-PASEF-unenrich-HeLa-1000ng_1_1_4988	P40939	P40939	ECHA_HUMAN	HADHA	101535	101179	106000	101535	101179	106000	106000	KYEAAYGK	KYEAAYGK	KYEAAYGK2	2	0.000158659	0.00190603	0.000232186	0.000239292	0.000211595	0.000218866	0.000211954	0	1	6056.12	5856.8	5838.42		12221.5	0.936684	3.84087	3.81742	3.86427	-41.3412	3.71927	-40.8854	Trifunctional enzyme subunit alpha, mitochondrial	0	0	0.963166	12677.2	2.96647	0.576948	0.997204	1.55594	0.998075	1.44675	0.281713	1059.02;4433.09;1473.03;717.015;440.01;564.013;345.009;597.013;923.018;923.018;57.001;	1059.02;4433.09;1473.03;717.015;440.01;564.013;345.009;597.013;923.018;923.018;57.001;	0.81556;0.998217;0.858397;0.717482;0.745352;0.680473;0.599385;0.871774;0.491123;0.491123;0.412953;	7830	1.55594	0	0	0	0.998094	1	0.810104	0.815	0.813002	0.812658
Z:\HESI-source-performance\Slice-PASEF\HeLa-phospho\Raw-Data\Unenrich\20221109_HESI-DIA-PASEF-unenrich-HeLa-1000ng_1_1_4987.d	20221109_HESI-DIA-PASEF-unenrich-HeLa-1000ng_1_1_4987	O00159	O00159	MYO1C_HUMAN	MYO1C	39549	39598.1	42371.8	39549	39598.1	42371.8	42371.8	KYEAFLQR	KYEAFLQR	KYEAFLQR2	2	0.00111509	0.0149737	0.000232186	0.000231321	0.000203874	0.000218866	0.000204207	0	1	5728.15	5644.1	5645.17		25344	0.929448	9.03056	9.00717	9.05398	2.21754	8.63738	5.41703	Unconventional myosin-Ic	0	0	0.659481	25716.6	1.87218	0.330492	1	0.384974	0.985099	0.869856	0.214729	1441.03;3873.11;414.011;394.009;158.004;574.015;574.016;94.0024;237.006;219.007;476.011;272.007;	1441.03;3873.11;414.011;394.009;158.004;574.015;574.016;94.0024;237.006;219.007;476.011;272.007;	0.863627;0.966607;0.810918;0.727844;0.743629;0.77656;0.81;0.394814;0.675677;0.739163;0.784741;0.451889;	18471	0.384974	0	0	0	0.985026	1	0.853125	0.878	0.87301	0.857128
Z:\HESI-source-performance\Slice-PASEF\HeLa-phospho\Raw-Data\Unenrich\20221109_HESI-DIA-PASEF-unenrich-HeLa-1000ng_1_1_4988.d	20221109_HESI-DIA-PASEF-unenrich-HeLa-1000ng_1_1_4988	O00159	O00159	MYO1C_HUMAN	MYO1C	43654.9	43597	44366.7	43654.9	43597	44366.7	44366.7	KYEAFLQR	KYEAFLQR	KYEAFLQR2	2	0.000158659	0.00303298	0.000232186	0.000239292	0.000211595	0.000218866	0.000211954	0	1	6456.15	6477.7	6457.36		28510.9	0.881437	9.04423	9.02075	9.06763	2.21754	8.64205	5.56214	Unconventional myosin-Ic	0	0	0.793057	28505.6	3.65536	0.326914	0.996461	0.871589	0.996941	1.53511	0.239331	1768.04;3291.08;1397.03;727.018;199.004;227.005;165.005;316.007;121.002;218.005;222.004;961.022;	1768.04;3291.08;1397.03;727.018;199.004;227.005;165.005;316.007;121.002;218.005;222.004;961.022;	0.984485;0.801537;0.939249;0.819128;0.233719;0.681031;0.54021;0.857839;0.510792;0.635411;0.593326;0.951418;	18495	0.871589	0	0	0	0.996967	1	0.865	0.878	0.873338	0.869541
Z:\HESI-source-performance\Slice-PASEF\HeLa-phospho\Raw-Data\Unenrich\20221109_HESI-DIA-PASEF-unenrich-HeLa-1000ng_1_1_4986.d	20221109_HESI-DIA-PASEF-unenrich-HeLa-1000ng_1_1_4986	Q9UJA5	Q9UJA5	TRM6_HUMAN	TRMT6	4379.18	4337.81	8564.67	4379.18	4337.81	8564.67	8564.67	KYEAIITVVKPSTR	KYEAIITVVKPSTR	KYEAIITVVKPSTR3	3	0.00528441	0.102464	0.00356939	0.000266525	0.000242542	0.000218866	0.000242954	0	1	1349.03	1339.99	1343.85		461.232	0.783343	10.7863	10.7629	10.8097	17.0414	10.5134	19.3357	tRNA (adenine(58)-N(1))-methyltransferase non-catalytic subunit TRM6	0	0	0.810703	463.012	1.41211	0.363088	0.981338	0	0.905692	1.35201	0.36696	593.016;529.013;227.004;602.014;135.005;48.0014;100.003;342.012;182.003;490.011;1234.03;294.009;	593.016;529.013;227.004;602.014;135.005;48.0014;100.003;342.012;182.003;490.011;1234.03;294.009;	0.738139;0.88167;0.672292;0.692633;0.469052;0.402959;0.561132;0.524741;0.63328;0.64215;0.886086;0.701818;	22071	0	0	0	0	0	1	0.871875	0.882	0.876245	0.877209
Z:\HESI-source-performance\Slice-PASEF\HeLa-phospho\Raw-Data\Unenrich\20221109_HESI-DIA-PASEF-unenrich-HeLa-1000ng_1_1_4988.d	20221109_HESI-DIA-PASEF-unenrich-HeLa-1000ng_1_1_4988	Q9UJA5	Q9UJA5	TRM6_HUMAN	TRMT6	4054.14	4057.25	9463.88	4054.14	4057.25	9463.88	9463.88	KYEAIITVVKPSTR	KYEAIITVVKPSTR	KYEAIITVVKPSTR3	3	0.00356939	0.073939	0.00356939	0.000239292	0.000211595	0.000218866	0.000211954	0	1	1725.04	1723.71	1718.29		726.166	0.627842	10.7887	10.7653	10.8121	17.0414	10.5099	19.3364	tRNA (adenine(58)-N(1))-methyltransferase non-catalytic subunit TRM6	0	0	0.285312	729.017	1.2529	0.70244	0.620146	0.0985672	0.930406	1.50992	0.158466	860.02;407.009;458.011;677.019;200.004;118.002;122.002;375.012;206.005;184.005;1136.03;0;	860.02;407.009;458.011;677.019;200.004;118.002;122.002;375.012;206.005;184.005;1136.03;0;	0.595401;0.69085;0.632767;0.416523;0.816497;0;0;0.628664;0.568731;0.407258;0.834411;0;	22071	0.0985672	0	0	0	0.926061	1	0.86625	0.882	0.877097	0.870909
Z:\HESI-source-performance\Slice-PASEF\HeLa-phospho\Raw-Data\Unenrich\20221109_HESI-DIA-PASEF-unenrich-HeLa-1000ng_1_1_4986.d	20221109_HESI-DIA-PASEF-unenrich-HeLa-1000ng_1_1_4986	Q9UQE7	Q9UQE7	SMC3_HUMAN	SMC3	41981.3	40956	96247.2	41981.3	40956	96247.2	96247.2	KYEAIQLTFK	KYEAIQLTFK	KYEAIQLTFK2	2	0.000765211	0.0126921	0.000965493	0.000266525	0.000242542	0.000218866	0.000242954	0	1	2827.09	2818.3	2826.43		11820.5	0.903858	13.0161	12.9927	13.0395	34.7275	12.7844	36.5363	Structural maintenance of chromosomes protein 3	0	0	0.308534	11823.3	1.09294	0.560941	1	0.0852578	0.987266	2.12622	0.122065	1105.04;908.026;1565.05;814.027;1560.04;788.024;986.029;903.024;86.0026;395.011;336.011;905.024;	1105.04;908.026;1565.05;814.027;1560.04;788.024;986.029;903.024;86.0026;395.011;336.011;905.024;	0.98192;0.880781;0.676908;0.823633;0.72559;0.821515;0.825667;0.704544;0.416823;0.750226;0.778219;0.689524;	26641	0.0852578	0	0	0	0.987308	1	0.939583	0.95	0.941115	0.947622
Z:\HESI-source-performance\Slice-PASEF\HeLa-phospho\Raw-Data\Unenrich\20221109_HESI-DIA-PASEF-unenrich-HeLa-1000ng_1_1_4987.d	20221109_HESI-DIA-PASEF-unenrich-HeLa-1000ng_1_1_4987	Q9UQE7	Q9UQE7	SMC3_HUMAN	SMC3	513543	513656	98655.5	513543	513656	98655.5	98655.5	KYEAIQLTFK	KYEAIQLTFK	KYEAIQLTFK2	2	0.00416315	0.0665419	0.000965493	0.000231321	0.000203874	0.000218866	0.000204207	0	1	4765.13	4744.34	4745.24		12519.9	0.909094	13.0171	12.9937	13.0405	34.7275	12.7839	36.5531	Structural maintenance of chromosomes protein 3	0	0	0.360487	12572.3	1.77768	0.560694	1	0.161026	0.937013	0.832285	0.0982859	2203.06;1197.04;931.031;1365.03;1456.05;514.016;650.021;832.026;0;622.019;168.004;1414.04;	2203.06;1197.04;931.031;1365.03;1456.05;514.016;650.021;832.026;0;622.019;168.004;1414.04;	0.957147;0.777332;0.711731;0.947086;0.783827;0.717372;0.865434;0.834671;0;0.737842;0.537729;0.684859;	26641	0.161026	0	0	0	0.933458	1	0.940909	0.95	0.941643	0.948815
Z:\HESI-source-performance\Slice-PASEF\HeLa-phospho\Raw-Data\Unenrich\20221109_HESI-DIA-PASEF-unenrich-HeLa-1000ng_1_1_4988.d	20221109_HESI-DIA-PASEF-unenrich-HeLa-1000ng_1_1_4988	Q9UQE7	Q9UQE7	SMC3_HUMAN	SMC3	44741.2	44366.5	95431	44741.2	44366.5	95431	95431	KYEAIQLTFK	KYEAIQLTFK	KYEAIQLTFK2	2	0.00143186	0.0322626	0.000965493	0.000239292	0.000211595	0.000218866	0.000211954	0	1	3180.09	3161.13	3151.2		10381.1	0.909215	12.9951	12.9716	13.0185	34.7275	12.7892	36.3486	Structural maintenance of chromosomes protein 3	0	0	0.401543	10476.3	1.66441	0.533869	1	0.236043	0.968393	1.39812	0.0981894	1563.05;767.017;808.026;850.023;479.013;594.019;422.012;788.028;58.0013;658.019;117.003;1521.05;	1563.05;767.017;808.026;850.023;479.013;594.019;422.012;788.028;58.0013;658.019;117.003;1521.05;	0.956735;0.895122;0.483853;0.83455;0.820899;0.714405;0.525504;0.772598;0.404908;0.642951;0.517229;0.81983;	26593	0.236043	0	0	0	0.967737	1	0.93625	0.95	0.942093	0.943379
Z:\HESI-source-performance\Slice-PASEF\HeLa-phospho\Raw-Data\Unenrich\20221109_HESI-DIA-PASEF-unenrich-HeLa-1000ng_1_1_4986.d	20221109_HESI-DIA-PASEF-unenrich-HeLa-1000ng_1_1_4986	P63241;Q6IS14;Q9GZV4	P63241;Q6IS14;Q9GZV4	IF5A1_HUMAN;IF5A2_HUMAN;IF5AL_HUMAN	EIF5A;EIF5A2;EIF5AL1	336048	330867	263817	336048	330867	263817		KYEDIC(UniMod:4)PSTHNM(UniMod:35)DVPNIK	KYEDICPSTHNMDVPNIK	KYEDIC(UniMod:4)PSTHNM(UniMod:35)DVPNIK4	4	7.76759e-05	0.000139202	4.41944e-05	0.000266525	0.000242542	0.000218866	0.000242954	0	0	10085.3	9795.61	9823.84		10729.8	0.931504	9.31083	9.28741	9.33424	10.601	9.68945	7.66038	Eukaryotic translation initiation factor 5A-1	0	0	0.921449	11015.3	2.11158	0.633741	1	0	0.999859	1.55079	0.394726	4552.12;1970.05;3563.09;6255.16;959.023;375.01;1339.04;767.02;695.017;591.017;561.014;596.015;	4552.12;1970.05;3563.09;6255.16;959.023;375.01;1339.04;767.02;695.017;591.017;561.014;596.015;	0.97217;0.806893;0.948448;0.910388;0.928535;0.931821;0.923162;0.883173;0.980188;0.765408;0.873639;0.770741;	19047	0	0	0	0	0.999861	1	0.863021	0.856	0.851957	0.867982
Z:\HESI-source-performance\Slice-PASEF\HeLa-phospho\Raw-Data\Unenrich\20221109_HESI-DIA-PASEF-unenrich-HeLa-1000ng_1_1_4987.d	20221109_HESI-DIA-PASEF-unenrich-HeLa-1000ng_1_1_4987	P63241;Q6IS14;Q9GZV4	P63241;Q6IS14;Q9GZV4	IF5A1_HUMAN;IF5A2_HUMAN;IF5AL_HUMAN	EIF5A;EIF5A2;EIF5AL1	298995	295346	268601	298995	295346	268601		KYEDIC(UniMod:4)PSTHNM(UniMod:35)DVPNIK	KYEDICPSTHNMDVPNIK	KYEDIC(UniMod:4)PSTHNM(UniMod:35)DVPNIK4	4	4.41944e-05	4.41944e-05	4.41944e-05	0.000231321	0.000203874	0.000218866	0.000204207	0	0	12960.3	12986.6	12989.1		10333.1	0.955726	9.31161	9.28816	9.33497	10.601	9.6883	7.66848	Eukaryotic translation initiation factor 5A-1	0	0	0.971096	10310.2	2.12933	0.505625	1	0	0.999955	1.43545	0.449047	4842.11;2867.07;5251.13;5723.11;810.021;686.017;832.021;751.017;613.015;203.004;397.008;307.007;	4842.11;2867.07;5251.13;5723.11;810.021;686.017;832.021;751.017;613.015;203.004;397.008;307.007;	0.91653;0.98917;0.973609;0.95819;0.774153;0.680323;0.959219;0.6103;0.732342;0.539704;0.572761;0.891034;	19047	0	0	0	0	0.999956	1	0.855104	0.856	0.851854	0.859197
Z:\HESI-source-performance\Slice-PASEF\HeLa-phospho\Raw-Data\Unenrich\20221109_HESI-DIA-PASEF-unenrich-HeLa-1000ng_1_1_4988.d	20221109_HESI-DIA-PASEF-unenrich-HeLa-1000ng_1_1_4988	P63241;Q6IS14;Q9GZV4	P63241;Q6IS14;Q9GZV4	IF5A1_HUMAN;IF5A2_HUMAN;IF5AL_HUMAN	EIF5A;EIF5A2;EIF5AL1	191133	184975	257694	191133	184975	257694		KYEDIC(UniMod:4)PSTHNM(UniMod:35)DVPNIK	KYEDICPSTHNMDVPNIK	KYEDIC(UniMod:4)PSTHNM(UniMod:35)DVPNIK4	4	0.000158659	0.00318013	4.41944e-05	0.000239292	0.000211595	0.000218866	0.000211954	0	0	11090.3	10961.7	10927.3		8123.04	0.940797	9.29019	9.26682	9.31362	10.601	9.69526	7.49642	Eukaryotic translation initiation factor 5A-1	0	0	0.613825	8244.21	1.27261	0.323745	1	0	0.996793	1.07394	0.469675	4664.1;2850.07;3576.09;3363.08;801.022;441.008;645.016;1175.03;819.02;316.006;540.016;470.011;	4664.1;2850.07;3576.09;3363.08;801.022;441.008;645.016;1175.03;819.02;316.006;540.016;470.011;	0.991182;0.988241;0.83727;0.822706;0.98663;0.735851;0.740879;0.764142;0.88133;0.501659;0.919559;0.761623;	18999	0	0	0	0	0.99682	1	0.852188	0.856	0.852715	0.855814
Z:\HESI-source-performance\Slice-PASEF\HeLa-phospho\Raw-Data\Unenrich\20221109_HESI-DIA-PASEF-unenrich-HeLa-1000ng_1_1_4986.d	20221109_HESI-DIA-PASEF-unenrich-HeLa-1000ng_1_1_4986	P63241;Q6IS14;Q9GZV4	P63241;Q6IS14;Q9GZV4	IF5A1_HUMAN;IF5A2_HUMAN;IF5AL_HUMAN	EIF5A;EIF5A2;EIF5AL1	336048	330867	263817	336048	330867	263817		KYEDIC(UniMod:4)PSTHNMDVPNIK	KYEDICPSTHNMDVPNIK	KYEDIC(UniMod:4)PSTHNMDVPNIK3	3	1e-09	0	1e-09	0.000266525	0.000242542	0.000218866	0.000242954	0	0	23077.6	23124.4	23191.1		164678	0.983962	11.1011	11.0777	11.1245	21.9143	11.1339	21.5904	Eukaryotic translation initiation factor 5A-1	0	0	0.972258	163873	5.05462	0.854532	1	3.27143	1	0	-10000000	8592.21;8201.3;6797.22;5877.17;6660.17;7825.24;5072.16;5946.18;5626.17;5838.17;4176.1;3649.1;	8592.21;8201.3;6797.22;5877.17;6660.17;7825.24;5072.16;5946.18;5626.17;5838.17;4176.1;3649.1;	0.991677;0.982636;0.981914;0.960928;0.965808;0.990941;0.971122;0.969922;0.943053;0.917159;0.972305;0.938464;	22717	3.27143	0	0	0	1	1	0.938646	0.937	0.929652	0.946616
Z:\HESI-source-performance\Slice-PASEF\HeLa-phospho\Raw-Data\Unenrich\20221109_HESI-DIA-PASEF-unenrich-HeLa-1000ng_1_1_4987.d	20221109_HESI-DIA-PASEF-unenrich-HeLa-1000ng_1_1_4987	P63241;Q6IS14;Q9GZV4	P63241;Q6IS14;Q9GZV4	IF5A1_HUMAN;IF5A2_HUMAN;IF5AL_HUMAN	EIF5A;EIF5A2;EIF5AL1	298995	295346	268601	298995	295346	268601		KYEDIC(UniMod:4)PSTHNMDVPNIK	KYEDICPSTHNMDVPNIK	KYEDIC(UniMod:4)PSTHNMDVPNIK3	3	1e-09	0	1e-09	0.000231321	0.000203874	0.000218866	0.000204207	0	0	23847.8	23746.2	23750.7		165584	0.985238	11.1019	11.0785	11.1253	21.9143	11.1302	21.6458	Eukaryotic translation initiation factor 5A-1	0	0	0.975497	166261	5.41395	0.626963	1	3.18153	1	0.298417	0.554306	10243.3;9788.26;6949.21;5110.15;6146.19;7458.24;4665.15;5651.17;4697.13;4603.12;4279.13;3318.13;	10243.3;9788.26;6949.21;5110.15;6146.19;7458.24;4665.15;5651.17;4697.13;4603.12;4279.13;3318.13;	0.978273;0.969236;0.879915;0.985307;0.99542;0.986414;0.949802;0.955548;0.981656;0.931427;0.982527;0.955873;	22717	3.18153	0	0	0	1	1	0.942292	0.937	0.929924	0.950222
Z:\HESI-source-performance\Slice-PASEF\HeLa-phospho\Raw-Data\Unenrich\20221109_HESI-DIA-PASEF-unenrich-HeLa-1000ng_1_1_4988.d	20221109_HESI-DIA-PASEF-unenrich-HeLa-1000ng_1_1_4988	P63241;Q6IS14;Q9GZV4	P63241;Q6IS14;Q9GZV4	IF5A1_HUMAN;IF5A2_HUMAN;IF5AL_HUMAN	EIF5A;EIF5A2;EIF5AL1	191133	184975	257694	191133	184975	257694		KYEDIC(UniMod:4)PSTHNMDVPNIK	KYEDICPSTHNMDVPNIK	KYEDIC(UniMod:4)PSTHNMDVPNIK3	3	1e-09	0	1e-09	0.000239292	0.000211595	0.000218866	0.000211954	0	0	24702.8	24471	24394.2		169831	0.970684	11.0918	11.0684	11.1152	21.9143	11.1401	21.5029	Eukaryotic translation initiation factor 5A-1	0	0	0.990151	171979	4.41677	0.721981	1	3.10353	1	1.57752	0.584992	9758.3;9285.3;6214.17;4359.13;6688.21;8256.26;5187.16;4682.14;6787.25;4903.15;2300.06;2934.09;	9758.3;9285.3;6214.17;4359.13;6688.21;8256.26;5187.16;4682.14;6787.25;4903.15;2300.06;2934.09;	0.952999;0.95226;0.962897;0.945966;0.980337;0.983766;0.965496;0.978668;0.943546;0.985308;0.934192;0.852182;	22693	3.10353	0	0	0	1	1	0.938958	0.937	0.930546	0.946158
Z:\HESI-source-performance\Slice-PASEF\HeLa-phospho\Raw-Data\Unenrich\20221109_HESI-DIA-PASEF-unenrich-HeLa-1000ng_1_1_4986.d	20221109_HESI-DIA-PASEF-unenrich-HeLa-1000ng_1_1_4986	P63241;Q6IS14;Q9GZV4	P63241;Q6IS14;Q9GZV4	IF5A1_HUMAN;IF5A2_HUMAN;IF5AL_HUMAN	EIF5A;EIF5A2;EIF5AL1	336048	330867	263817	336048	330867	263817		KYEDIC(UniMod:4)PSTHNMDVPNIK	KYEDICPSTHNMDVPNIK	KYEDIC(UniMod:4)PSTHNMDVPNIK4	4	0.00155893	0.0261997	0.0016259	0.000266525	0.000242542	0.000218866	0.000242954	0	0	6833.18	6727.59	6746.98		334.733	0.893117	11.3249	11.3015	11.3483	21.9143	11.1339	23.2674	Eukaryotic translation initiation factor 5A-1	0	0	0.197115	339.009	0.776031	0.601944	0.998149	0.818513	0.974065	2.07159	0.934728	2525.06;2749.08;1559.05;114.002;818.023;805.019;788.018;651.019;703.019;112.002;178.005;11609.3;	2525.06;2749.08;1559.05;114.002;818.023;805.019;788.018;651.019;703.019;112.002;178.005;11609.3;	0.879256;0.940017;0.832867;0.619631;0.879141;0.811246;0.812753;0.542179;0.754842;0.542344;0.71801;0.975019;	23175	0.818513	0	0	0	0.9738	1	0.86625	0.892	0.885423	0.87159
Z:\HESI-source-performance\Slice-PASEF\HeLa-phospho\Raw-Data\Unenrich\20221109_HESI-DIA-PASEF-unenrich-HeLa-1000ng_1_1_4987.d	20221109_HESI-DIA-PASEF-unenrich-HeLa-1000ng_1_1_4987	P63241;Q6IS14;Q9GZV4	P63241;Q6IS14;Q9GZV4	IF5A1_HUMAN;IF5A2_HUMAN;IF5AL_HUMAN	EIF5A;EIF5A2;EIF5AL1	298995	295346	268601	298995	295346	268601		KYEDIC(UniMod:4)PSTHNMDVPNIK	KYEDICPSTHNMDVPNIK	KYEDIC(UniMod:4)PSTHNMDVPNIK4	4	0.00688758	0.112948	0.0016259	0.000231321	0.000203874	0.000218866	0.000204207	0	0	4426.12	4427.72	4428.55		402.232	0.877236	11.642	11.6186	11.6654	21.9143	11.1302	25.9314	Eukaryotic translation initiation factor 5A-1	0	0	0	402.01	0.3781	0.500417	0.737005	0.349065	0.897584	1.53552	0.292526	1594.04;1691.04;1141.03;1213.02;176.005;151.003;2187.05;509.016;2043.05;205.007;0;243.007;	1594.04;1691.04;1141.03;1213.02;176.005;151.003;2187.05;509.016;2043.05;205.007;0;243.007;	0.880264;0.83214;0.939837;0.516969;0.481963;0.389475;0.872145;0.590593;0.873067;0.680418;0;0.814803;	23823	0.349065	0	0	0	0	1	0.877604	0.892	0.885991	0.882567
Z:\HESI-source-performance\Slice-PASEF\HeLa-phospho\Raw-Data\Unenrich\20221109_HESI-DIA-PASEF-unenrich-HeLa-1000ng_1_1_4988.d	20221109_HESI-DIA-PASEF-unenrich-HeLa-1000ng_1_1_4988	P63241;Q6IS14;Q9GZV4	P63241;Q6IS14;Q9GZV4	IF5A1_HUMAN;IF5A2_HUMAN;IF5AL_HUMAN	EIF5A;EIF5A2;EIF5AL1	191133	184975	257694	191133	184975	257694		KYEDIC(UniMod:4)PSTHNMDVPNIK	KYEDICPSTHNMDVPNIK	KYEDIC(UniMod:4)PSTHNMDVPNIK4	4	0.00168071	0.0383878	0.0016259	0.000239292	0.000211595	0.000218866	0.000211954	0	0	5257.14	5196.59	5180.27		3608.56	0.722462	11.1633	11.1399	11.1868	21.9143	11.1401	22.022	Eukaryotic translation initiation factor 5A-1	0	0	0.923485	3662.1	1.57311	0.561541	0.865553	0	0.962617	1.09977	0.198967	1238.03;693.014;3326.1;1193.03;347.009;404.012;1395.03;925.027;331.008;681.014;92.0023;708.02;	1238.03;693.014;3326.1;1193.03;347.009;404.012;1395.03;925.027;331.008;681.014;92.0023;708.02;	0.798517;0.81112;0.675681;0.964679;0.860165;0.688069;0.688578;0.31403;0.512141;0.56838;0.20712;0.305043;	22839	0	0	0	0	0.961612	1	0.88	0.892	0.886111	0.884835
Z:\HESI-source-performance\Slice-PASEF\HeLa-phospho\Raw-Data\Unenrich\20221109_HESI-DIA-PASEF-unenrich-HeLa-1000ng_1_1_4986.d	20221109_HESI-DIA-PASEF-unenrich-HeLa-1000ng_1_1_4986	P63241;Q6IS14;Q9GZV4	P63241;Q6IS14;Q9GZV4	IF5A1_HUMAN;IF5A2_HUMAN;IF5AL_HUMAN	EIF5A;EIF5A2;EIF5AL1	336048	330867	263817	336048	330867	263817		KYEDIC(UniMod:4)PSTHNMDVPNIKR	KYEDICPSTHNMDVPNIKR	KYEDIC(UniMod:4)PSTHNMDVPNIKR4	4	1.87688e-06	1.87688e-06	1.06204e-06	0.000266525	0.000242542	0.000218866	0.000242954	0	0	5555.12	5451.6	5467.31		5357.11	0.921345	9.91055	9.88715	9.934	12.4689	9.92396	12.4639	Eukaryotic translation initiation factor 5A-1	0	0	0.9413	5443.15	2.96952	0.387706	1	1.0804	0.999998	0.557033	0.442679	2257.05;1298.03;1482.04;2000.04;595.013;590.013;521.013;333.008;58.0011;51.0011;114.002;181.004;	2257.05;1298.03;1482.04;2000.04;595.013;590.013;521.013;333.008;58.0011;51.0011;114.002;181.004;	0.892839;0.926112;0.856741;0.950419;0.825512;0.620013;0.739102;0.61087;0.603569;0.431966;0.359703;0.702147;	20277	1.0804	0	0	0	0.999998	1	0.845909	0.856	0.851957	0.850329
Z:\HESI-source-performance\Slice-PASEF\HeLa-phospho\Raw-Data\Unenrich\20221109_HESI-DIA-PASEF-unenrich-HeLa-1000ng_1_1_4987.d	20221109_HESI-DIA-PASEF-unenrich-HeLa-1000ng_1_1_4987	P63241;Q6IS14;Q9GZV4	P63241;Q6IS14;Q9GZV4	IF5A1_HUMAN;IF5A2_HUMAN;IF5AL_HUMAN	EIF5A;EIF5A2;EIF5AL1	298995	295346	268601	298995	295346	268601		KYEDIC(UniMod:4)PSTHNMDVPNIKR	KYEDICPSTHNMDVPNIKR	KYEDIC(UniMod:4)PSTHNMDVPNIKR4	4	1.06204e-06	1.06204e-06	1.06204e-06	0.000231321	0.000203874	0.000218866	0.000204207	0	0	5734.14	5702.69	5703.77		4272.35	0.893109	9.91145	9.88798	9.93488	12.4689	9.92638	12.4918	Eukaryotic translation initiation factor 5A-1	0	0	0.784855	4295.1	4.05085	0.719153	1	1.34699	0.999999	0.8765	0.389668	2761.06;1565.04;1025.03;1408.04;968.023;877.017;548.014;473.014;177.005;168.003;214.005;124.002;	2761.06;1565.04;1025.03;1408.04;968.023;877.017;548.014;473.014;177.005;168.003;214.005;124.002;	0.917856;0.8371;0.868052;0.906834;0.928197;0.964814;0.842144;0.728651;0.317422;0.355132;0.448888;0.15801;	20277	1.34699	0	0	0	0.999999	1	0.851042	0.856	0.851854	0.855044
Z:\HESI-source-performance\Slice-PASEF\HeLa-phospho\Raw-Data\Unenrich\20221109_HESI-DIA-PASEF-unenrich-HeLa-1000ng_1_1_4988.d	20221109_HESI-DIA-PASEF-unenrich-HeLa-1000ng_1_1_4988	P63241;Q6IS14;Q9GZV4	P63241;Q6IS14;Q9GZV4	IF5A1_HUMAN;IF5A2_HUMAN;IF5AL_HUMAN	EIF5A;EIF5A2;EIF5AL1	191133	184975	257694	191133	184975	257694		KYEDIC(UniMod:4)PSTHNMDVPNIKR	KYEDICPSTHNMDVPNIKR	KYEDIC(UniMod:4)PSTHNMDVPNIKR4	4	4.53675e-06	4.53675e-06	1.06204e-06	0.000239292	0.000211595	0.000218866	0.000211954	0	0	6460.15	6377.72	6357.7		4629.51	0.925456	9.92497	9.90158	9.94841	12.4689	9.9317	12.5729	Eukaryotic translation initiation factor 5A-1	0	0	0.914331	4704.12	2.94323	0.427437	1	0.615366	0.999995	1.70644	0.393304	3500.09;1150.02;1296.03;1810.04;1111.03;761.017;576.013;273.005;186.004;579.017;436.01;488.011;	3500.09;1150.02;1296.03;1810.04;1111.03;761.017;576.013;273.005;186.004;579.017;436.01;488.011;	0.981087;0.805329;0.769629;0.894206;0.774577;0.783835;0.694749;0.582457;0.698618;0.449889;0.655801;0.609361;	20301	0.615366	0	0	0	0.999995	1	0.847708	0.856	0.852715	0.851336
Z:\HESI-source-performance\Slice-PASEF\HeLa-phospho\Raw-Data\Unenrich\20221109_HESI-DIA-PASEF-unenrich-HeLa-1000ng_1_1_4986.d	20221109_HESI-DIA-PASEF-unenrich-HeLa-1000ng_1_1_4986	P49411	P49411	EFTU_HUMAN	TUFM	292304	288326	286737	292304	288326	286737	286737	KYEEIDNAPEER	KYEEIDNAPEER	KYEEIDNAPEER2	2	0.000427574	0.00572171	0.000588021	0.000266525	0.000242542	0.000218866	0.000242954	0	1	1068.03	1052.99	1056.03		20721	0.86007	6.47684	6.45344	6.5003	-16.3847	6.38322	-15.6309	Elongation factor Tu, mitochondrial	0	0	0.941323	20956.6	2.58447	0.381433	1	0.586165	0.994219	0.52163	0.452931	530.015;288.009;250.009;213.006;287.012;400.012;0;	530.015;288.009;250.009;213.006;287.012;400.012;0;	0.975594;0.771101;0.717654;0.779672;0.779406;0.702688;0;	13240	0.586165	0	0	0	0.994278	1	0.989688	1.006	0.995256	0.999819
Z:\HESI-source-performance\Slice-PASEF\HeLa-phospho\Raw-Data\Unenrich\20221109_HESI-DIA-PASEF-unenrich-HeLa-1000ng_1_1_4987.d	20221109_HESI-DIA-PASEF-unenrich-HeLa-1000ng_1_1_4987	P49411	P49411	EFTU_HUMAN	TUFM	282136	280762	291261	282136	280762	291261	291261	KYEEIDNAPEER	KYEEIDNAPEER	KYEEIDNAPEER2	2	0.000853089	0.00987601	0.000588021	0.000231321	0.000203874	0.000218866	0.000204207	0	1	1555.05	1578.19	1578.49		23909.9	0.840439	6.50155	6.47812	6.52498	-16.3847	6.38569	-15.4201	Elongation factor Tu, mitochondrial	0	0	0.801365	23554.8	1.63644	0.916708	1	0.742082	0.990122	0	-10000000	1025.03;269.01;261.01;124.003;325.009;389.017;206.008;	1025.03;269.01;261.01;124.003;325.009;389.017;206.008;	0.965533;0.653948;0.54138;0.463934;0.312637;0.684308;0.192786;	13288	0.742082	0	0	0	0.990124	1	0.99625	1.006	0.995604	1.00619
Z:\HESI-source-performance\Slice-PASEF\HeLa-phospho\Raw-Data\Unenrich\20221109_HESI-DIA-PASEF-unenrich-HeLa-1000ng_1_1_4988.d	20221109_HESI-DIA-PASEF-unenrich-HeLa-1000ng_1_1_4988	P49411	P49411	EFTU_HUMAN	TUFM	294718	292569	283628	294718	292569	283628	283628	KYEEIDNAPEER	KYEEIDNAPEER	KYEEIDNAPEER2	2	0.00224961	0.0494266	0.000588021	0.000239292	0.000211595	0.000218866	0.000211954	0	1	1053.03	1038.28	1035.02		21444.5	0.881219	6.49153	6.46814	6.51495	-16.3847	6.39102	-15.6083	Elongation factor Tu, mitochondrial	0	0	0.864527	21817.6	1.5152	0.433464	1	0.664906	0.952379	0.52163	0.420012	299.007;449.012;305.009;312.009;263.009;216.009;175.007;	299.007;449.012;305.009;312.009;263.009;216.009;175.007;	0.96581;0.957291;0.686306;0.498373;0.706886;0.512545;0.225695;	13264	0.664906	0	0	0	0.950573	1	0.998542	1.006	0.99606	1.00771
Z:\HESI-source-performance\Slice-PASEF\HeLa-phospho\Raw-Data\Unenrich\20221109_HESI-DIA-PASEF-unenrich-HeLa-1000ng_1_1_4986.d	20221109_HESI-DIA-PASEF-unenrich-HeLa-1000ng_1_1_4986	P49411	P49411	EFTU_HUMAN	TUFM	292304	288326	286737	292304	288326	286737	286737	KYEEIDNAPEER	KYEEIDNAPEER	KYEEIDNAPEER3	3	4.69219e-07	4.69219e-07	4.69219e-07	0.000266525	0.000242542	0.000218866	0.000242954	0	1	28532.5	28214.4	28295.7		20940.1	0.979764	6.50941	6.48594	6.53282	-16.3847	6.38322	-15.398	Elongation factor Tu, mitochondrial	0	0	0.984409	21115.4	4.99708	0.520008	1	3.18953	1	1.66787	0.0461843	18479.3;4703.09;3528.06;5350.1;3993.07;1604.03;1841.04;1107.02;2018.03;1286.02;390.007;391.007;	18479.3;4703.09;3528.06;5350.1;3993.07;1604.03;1841.04;1107.02;2018.03;1286.02;390.007;391.007;	0.981683;0.964832;0.992697;0.986265;0.927312;0.969117;0.961461;0.932458;0.963767;0.832553;0.778497;0.817011;	13305	3.18953	0	0	0	1	1	0.770208	0.784	0.781748	0.774062
Z:\HESI-source-performance\Slice-PASEF\HeLa-phospho\Raw-Data\Unenrich\20221109_HESI-DIA-PASEF-unenrich-HeLa-1000ng_1_1_4987.d	20221109_HESI-DIA-PASEF-unenrich-HeLa-1000ng_1_1_4987	P49411	P49411	EFTU_HUMAN	TUFM	282136	280762	291261	282136	280762	291261	291261	KYEEIDNAPEER	KYEEIDNAPEER	KYEEIDNAPEER3	3	3.18612e-06	3.18612e-06	4.69219e-07	0.000231321	0.000203874	0.000218866	0.000204207	0	1	30685.6	31149.6	31155.5		26811.8	0.987232	6.49893	6.47554	6.52239	-16.3847	6.38569	-15.4392	Elongation factor Tu, mitochondrial	0	0	0.980635	26407.4	4.76538	0.428354	1	3.01015	0.999997	0.879897	0.0553109	21842.4;4378.09;2600.05;4465.09;4132.08;3720.07;1226.02;554.01;1662.03;978.018;1024.02;777.015;	21842.4;4378.09;2600.05;4465.09;4132.08;3720.07;1226.02;554.01;1662.03;978.018;1024.02;777.015;	0.994256;0.972851;0.976639;0.966974;0.958237;0.883472;0.714082;0.926013;0.955298;0.960768;0.835224;0.762436;	13281	3.01015	0	0	0	0.999997	1	0.773542	0.784	0.78207	0.776697
Z:\HESI-source-performance\Slice-PASEF\HeLa-phospho\Raw-Data\Unenrich\20221109_HESI-DIA-PASEF-unenrich-HeLa-1000ng_1_1_4988.d	20221109_HESI-DIA-PASEF-unenrich-HeLa-1000ng_1_1_4988	P49411	P49411	EFTU_HUMAN	TUFM	294718	292569	283628	294718	292569	283628	283628	KYEEIDNAPEER	KYEEIDNAPEER	KYEEIDNAPEER3	3	8.83786e-06	8.83786e-06	4.69219e-07	0.000239292	0.000211595	0.000218866	0.000211954	0	1	33028.6	32791.7	32688.8		26156.6	0.983757	6.50064	6.47722	6.52405	-16.3847	6.39102	-15.5409	Elongation factor Tu, mitochondrial	0	0	0.988224	26428.5	5.38831	0.448117	1	4.47932	0.999991	1.65503	0.0680557	22461.4;5552.11;3821.08;5015.11;4943.09;2678.05;1771.03;1637.03;1316.03;857.016;801.016;1023.02;	22461.4;5552.11;3821.08;5015.11;4943.09;2678.05;1771.03;1637.03;1316.03;857.016;801.016;1023.02;	0.992423;0.95836;0.924781;0.973065;0.966747;0.953707;0.923995;0.900145;0.972203;0.887038;0.889818;0.895058;	13281	4.47932	0	0	0	0.999991	1	0.773542	0.784	0.78244	0.77643
Z:\HESI-source-performance\Slice-PASEF\HeLa-phospho\Raw-Data\Unenrich\20221109_HESI-DIA-PASEF-unenrich-HeLa-1000ng_1_1_4986.d	20221109_HESI-DIA-PASEF-unenrich-HeLa-1000ng_1_1_4986	P06753;P07951;P09493;P67936	P06753;P07951;P09493;P67936	TPM1_HUMAN;TPM2_HUMAN;TPM3_HUMAN;TPM4_HUMAN	TPM1;TPM2;TPM3;TPM4	496052	494104	517320	496052	494104	517320		KYEEVAR	KYEEVAR	KYEEVAR2	2	0.000140351	0.000515296	0.000138202	0.000266525	0.000242542	0.000218866	0.000242954	0	0	156265	153657	154100		150479	0.98876	3.57943	3.55603	3.60286	-44.5195	3.492	-45.346	Tropomyosin alpha-3 chain	0	0	0.993191	152593	6.11149	0.129382	1	0	0.999477	1.00366	0.263835	85061.5;59289.4;11914.2;3945.08;4335.09;1824.04;1940.04;	85061.5;59289.4;11914.2;3945.08;4335.09;1824.04;1940.04;	0.992637;0.983698;0.986266;0.923943;0.980014;0.974064;0.831635;	7299	0	0	0	0	0.999485	1	0.792604	0.798	0.795945	0.79523
Z:\HESI-source-performance\Slice-PASEF\HeLa-phospho\Raw-Data\Unenrich\20221109_HESI-DIA-PASEF-unenrich-HeLa-1000ng_1_1_4987.d	20221109_HESI-DIA-PASEF-unenrich-HeLa-1000ng_1_1_4987	P06753;P07951;P09493;P67936	P06753;P07951;P09493;P67936	TPM1_HUMAN;TPM2_HUMAN;TPM3_HUMAN;TPM4_HUMAN	TPM1;TPM2;TPM3;TPM4	517453	512430	505254	517453	512430	505254		KYEEVAR	KYEEVAR	KYEEVAR2	2	0.000183323	0.0020948	0.000138202	0.000231321	0.000203874	0.000218866	0.000204207	0	0	149434	148010	148038		151685	0.990156	3.58082	3.55738	3.60423	-44.5195	3.47782	-45.1312	Tropomyosin alpha-3 chain	0	0	0.997874	153115	5.82667	0.38978	1	0	0.997888	1.41252	0.213105	83667.5;52037;13729.3;3795.08;4670.1;796.014;1653.03;	83667.5;52037;13729.3;3795.08;4670.1;796.014;1653.03;	0.990034;0.98928;0.994218;0.973959;0.982593;0.735835;0.822061;	7299	0	0	0	0	0.997905	1	0.792604	0.798	0.796126	0.795254
Z:\HESI-source-performance\Slice-PASEF\HeLa-phospho\Raw-Data\Unenrich\20221109_HESI-DIA-PASEF-unenrich-HeLa-1000ng_1_1_4988.d	20221109_HESI-DIA-PASEF-unenrich-HeLa-1000ng_1_1_4988	P06753;P07951;P09493;P67936	P06753;P07951;P09493;P67936	TPM1_HUMAN;TPM2_HUMAN;TPM3_HUMAN;TPM4_HUMAN	TPM1;TPM2;TPM3;TPM4	519550	515851	499664	519550	515851	499664		KYEEVAR	KYEEVAR	KYEEVAR2	2	0.000101947	0.00067083	0.000138202	0.000239292	0.000211595	0.000218866	0.000211954	0	0	148663	147391	146928		148881	0.99308	3.58195	3.55853	3.60536	-44.5195	3.48093	-45.0784	Tropomyosin alpha-3 chain	0	0	0.995598	150639	5.95102	0.432982	1	0	0.999322	1.13458	0.229341	80865.6;55190;12607.3;3868.07;3893.09;1629.03;1286.03;	80865.6;55190;12607.3;3868.07;3893.09;1629.03;1286.03;	0.993209;0.995049;0.983634;0.961145;0.954185;0.920514;0.846908;	7299	0	0	0	0	0.999329	1	0.79375	0.798	0.796733	0.795741
Z:\HESI-source-performance\Slice-PASEF\HeLa-phospho\Raw-Data\Unenrich\20221109_HESI-DIA-PASEF-unenrich-HeLa-1000ng_1_1_4986.d	20221109_HESI-DIA-PASEF-unenrich-HeLa-1000ng_1_1_4986	Q14204	Q14204	DYHC1_HUMAN	DYNC1H1	84110.7	82274.7	79227.5	84110.7	82274.7	79227.5	79227.5	KYEFGESDLR	KYEFGESDLR	KYEFGESDLR2	2	0.00010255	0.000242763	0.000151611	0.000266525	0.000242542	0.000218866	0.000242954	0	1	4302.12	4251.33	4263.58		12962.3	0.938574	9.56192	9.53853	9.58532	7.226	9.26112	9.63461	Cytoplasmic dynein 1 heavy chain 1	0	0	0.964336	13079.5	3.2745	0.646916	1	0.835697	0.999753	1.28802	0.464895	1366.05;1288.04;1914.06;1163.03;1225.03;	1366.05;1288.04;1914.06;1163.03;1225.03;	0.83612;0.909361;0.97678;0.879647;0.934824;	19561	0.835697	0	0	0	0.999757	1	0.950341	0.965	0.956206	0.958612
Z:\HESI-source-performance\Slice-PASEF\HeLa-phospho\Raw-Data\Unenrich\20221109_HESI-DIA-PASEF-unenrich-HeLa-1000ng_1_1_4987.d	20221109_HESI-DIA-PASEF-unenrich-HeLa-1000ng_1_1_4987	Q14204	Q14204	DYHC1_HUMAN	DYNC1H1	78872.5	78429.9	80143.2	78872.5	78429.9	80143.2	80143.2	KYEFGESDLR	KYEFGESDLR	KYEFGESDLR2	2	0.00016488	0.00181302	0.000151611	0.000231321	0.000203874	0.000218866	0.000204207	0	1	3946.14	3962.77	3963.52		12588.5	0.87253	9.5626	9.5392	9.58603	7.226	9.25595	9.68288	Cytoplasmic dynein 1 heavy chain 1	0	0	0.914675	12533.3	2.44718	0.73433	1	0.797738	0.998172	1.12916	0.451666	1058.03;855.025;2239.08;803.029;904.029;	1058.03;855.025;2239.08;803.029;904.029;	0.868027;0.907664;0.890483;0.729356;0.955241;	19561	0.797738	0	0	0	0.998187	1	0.956771	0.965	0.95599	0.9654
Z:\HESI-source-performance\Slice-PASEF\HeLa-phospho\Raw-Data\Unenrich\20221109_HESI-DIA-PASEF-unenrich-HeLa-1000ng_1_1_4988.d	20221109_HESI-DIA-PASEF-unenrich-HeLa-1000ng_1_1_4988	Q14204	Q14204	DYHC1_HUMAN	DYNC1H1	80454.8	79399.1	80696.8	80454.8	79399.1	80696.8	80696.8	KYEFGESDLR	KYEFGESDLR	KYEFGESDLR2	2	0.000120718	0.00086456	0.000151611	0.000239292	0.000211595	0.000218866	0.000211954	0	1	3998.13	3963.89	3951.44		11534.1	0.916381	9.5647	9.54129	9.58811	7.226	9.25657	9.64564	Cytoplasmic dynein 1 heavy chain 1	0	0	0.9003	11670.4	2.71511	0.587461	1	0.499705	0.999126	1.03668	0.557007	2086.06;1610.05;1657.06;1395.04;946.03;	2086.06;1610.05;1657.06;1395.04;946.03;	0.86712;0.716173;0.849811;0.986595;0.929443;	19561	0.499705	0	0	0	0.999135	1	0.954896	0.965	0.957145	0.962412
Z:\HESI-source-performance\Slice-PASEF\HeLa-phospho\Raw-Data\Unenrich\20221109_HESI-DIA-PASEF-unenrich-HeLa-1000ng_1_1_4986.d	20221109_HESI-DIA-PASEF-unenrich-HeLa-1000ng_1_1_4986	O60437	O60437	PEPL_HUMAN	PPL	20590.5	20798.6	23545.3	20590.5	20798.6	23545.3	23545.3	KYEHLLQLLDLAQEK	KYEHLLQLLDLAQEK	KYEHLLQLLDLAQEK3	3	0.00322723	0.0644529	0.000232186	0.000266525	0.000242542	0.000218866	0.000242954	0	1	1324.03	1313.94	1317.72		2311.98	0.729741	18.0396	18.0162	18.063	76.3554	18.2009	75.0102	Periplakin	0	0	0.364744	2323.06	1.72081	0.411102	0.972246	0.740109	0.938527	1.74109	0.455464	236.004;169.004;986.025;466.01;111.002;169.004;0;0;118.002;527.012;527.012;0;	236.004;169.004;986.025;466.01;111.002;169.004;0;0;118.002;527.012;527.012;0;	0.678552;0.58593;0.779039;0.955482;0.352364;0.58593;0;0;0.251017;0.89273;0.359753;0;	36937	0.740109	0	0	0	0.935547	1	0.841932	0.842	0.838047	0.84585
Z:\HESI-source-performance\Slice-PASEF\HeLa-phospho\Raw-Data\Unenrich\20221109_HESI-DIA-PASEF-unenrich-HeLa-1000ng_1_1_4987.d	20221109_HESI-DIA-PASEF-unenrich-HeLa-1000ng_1_1_4987	O60437	O60437	PEPL_HUMAN	PPL	24883.6	24621.6	23549.3	24883.6	24621.6	23549.3	23549.3	KYEHLLQLLDLAQEK	KYEHLLQLLDLAQEK	KYEHLLQLLDLAQEK3	3	0.0016575	0.026415	0.000232186	0.000231321	0.000203874	0.000218866	0.000204207	0	1	1469.04	1458.1	1458.38		1993.47	0.693378	18.0404	18.0169	18.0638	76.3554	18.2045	75.0121	Periplakin	0	0	0.782832	2008.05	1.59739	0.0543948	0.949481	0.46198	0.974009	0.76345	0.269144	89.0021;418.013;633.017;259.005;740.017;418.013;0;200.004;101.002;249.005;466.01;0;	89.0021;418.013;633.017;259.005;740.017;418.013;0;200.004;101.002;249.005;466.01;0;	0.271165;0.548677;0.884485;0.941431;0.91856;0.548677;0;0.282244;0.664791;0.308349;0.811095;0;	36937	0.46198	0	0	0	0.973585	1	0.841477	0.842	0.838243	0.845451
Z:\HESI-source-performance\Slice-PASEF\HeLa-phospho\Raw-Data\Unenrich\20221109_HESI-DIA-PASEF-unenrich-HeLa-1000ng_1_1_4988.d	20221109_HESI-DIA-PASEF-unenrich-HeLa-1000ng_1_1_4988	O60437	O60437	PEPL_HUMAN	PPL	26910.7	26817.5	24780.8	26910.7	26817.5	24780.8	24780.8	KYEHLLQLLDLAQEK	KYEHLLQLLDLAQEK	KYEHLLQLLDLAQEK3	3	0.000158659	0.00370372	0.000232186	0.000239292	0.000211595	0.000218866	0.000211954	0	1	1742.04	1734.42	1728.98		2287.77	0.769325	18.0183	17.9949	18.0417	76.3554	18.2041	74.8193	Periplakin	0	0	0.778678	2305.06	2.34409	0.415221	1	2.088	0.996267	0.677796	0.233663	596.013;616.017;652.014;0;643.012;474.013;310.006;0;154.004;1207.03;456.01;0;	596.013;616.017;652.014;0;643.012;474.013;310.006;0;154.004;1207.03;456.01;0;	0.833512;0.900626;0.622753;0;0.505744;0.800301;0.635433;0;0.579657;0.779017;0.734241;0;	36889	2.088	0	0	0	0.996296	1	0.84625	0.842	0.83866	0.849799
Z:\HESI-source-performance\Slice-PASEF\HeLa-phospho\Raw-Data\Unenrich\20221109_HESI-DIA-PASEF-unenrich-HeLa-1000ng_1_1_4986.d	20221109_HESI-DIA-PASEF-unenrich-HeLa-1000ng_1_1_4986	O60437	O60437	PEPL_HUMAN	PPL	20590.5	20798.6	23545.3	20590.5	20798.6	23545.3	23545.3	KYEHLLQLLDLAQEK	KYEHLLQLLDLAQEK	KYEHLLQLLDLAQEK4	4	0.00120733	0.0195885	0.000264009	0.000266525	0.000242542	0.000218866	0.000242954	0	1	2576.05	2556.4	2563.77		2638.42	0.905206	18.0422	18.0188	18.0656	76.3554	18.2009	75.0301	Periplakin	0	0	0.491922	2651.06	1.45467	0.455623	1	0	0.980482	0.192171	0.3248	340.007;1570.03;265.005;666.014;519.01;480.009;0;	340.007;1570.03;265.005;666.014;519.01;480.009;0;	0.723801;0.940217;0.542044;0.91528;0.77029;0.687339;0;	36942	0	0	0	0	0.980411	1	0.790909	0.773	0.770688	0.793541
Z:\HESI-source-performance\Slice-PASEF\HeLa-phospho\Raw-Data\Unenrich\20221109_HESI-DIA-PASEF-unenrich-HeLa-1000ng_1_1_4988.d	20221109_HESI-DIA-PASEF-unenrich-HeLa-1000ng_1_1_4988	O60437	O60437	PEPL_HUMAN	PPL	26910.7	26817.5	24780.8	26910.7	26817.5	24780.8	24780.8	KYEHLLQLLDLAQEK	KYEHLLQLLDLAQEK	KYEHLLQLLDLAQEK4	4	0.00019703	0.00469294	0.000264009	0.000239292	0.000211595	0.000218866	0.000211954	0	1	1948.04	1937.12	1931.04		2433.62	0.726887	18.0209	17.9975	18.0443	76.3554	18.2041	74.8389	Periplakin	0	0	0.44023	2455.05	1.91482	0.540291	0.875525	0	0.995275	0.990799	0.494187	368.005;1084.02;610.014;496.011;396.009;350.005;166.003;	368.005;1084.02;610.014;496.011;396.009;350.005;166.003;	0.910409;0.583001;0.935987;0.905187;0.580367;0.562187;0.562117;	36894	0	0	0	0	0.995307	1	0.785795	0.773	0.771174	0.788076
Z:\HESI-source-performance\Slice-PASEF\HeLa-phospho\Raw-Data\Unenrich\20221109_HESI-DIA-PASEF-unenrich-HeLa-1000ng_1_1_4987.d	20221109_HESI-DIA-PASEF-unenrich-HeLa-1000ng_1_1_4987	P62241	P62241	RS8_HUMAN	RPS8	550950	553493	554416	550950	553493	554416	554416	KYELGRPAANTK	KYELGRPAANTK	KYELGRPAANTK2	2	0.000183323	0.00226945	0.000250262	0.000231321	0.000203874	0.000218866	0.000204207	0	1	621.017	617.205	617.322		4518.11	0.816497	5.11611	5.09269	5.13951	-28.1406	5.04287	-27.6755	40S ribosomal protein S8	0	0	0.628929	4545.16	2.25448	0.205169	0.986931	1.49748	0.997713	0	-10000000	141.006;207.006;207.006;207.006;359.011;114.003;99.0029;0;0;0;0;333.009;	141.006;207.006;207.006;207.006;359.011;114.003;99.0029;0;0;0;0;333.009;	0.482119;0.816497;0.816497;0.816497;0.41126;0.408248;0.408248;0;0;0;0;0.74863;	10447	1.49748	0	0	0	0.997731	1	0.9675	0.976	0.96704	0.976377
Z:\HESI-source-performance\Slice-PASEF\HeLa-phospho\Raw-Data\Unenrich\20221109_HESI-DIA-PASEF-unenrich-HeLa-1000ng_1_1_4988.d	20221109_HESI-DIA-PASEF-unenrich-HeLa-1000ng_1_1_4988	P62241	P62241	RS8_HUMAN	RPS8	526679	523750	520840	526679	523750	520840	520840	KYELGRPAANTK	KYELGRPAANTK	KYELGRPAANTK2	2	0.000963754	0.0233429	0.000250262	0.000239292	0.000211595	0.000218866	0.000211954	0	1	724.023	721.549	719.283		4003.73	0.855243	5.0938	5.07038	5.11728	-28.1406	5.04541	-27.9042	40S ribosomal protein S8	0	0	0.202257	4030.11	1.9208	0.0903289	0.947031	0.804984	0.97693	0	-10000000	0;194.006;194.006;336.012;0;0;0;0;333.012;221.006;0;0;	0;194.006;194.006;336.012;0;0;0;0;333.012;221.006;0;0;	0;0.816497;0.816497;0.899986;0;0;0;0;0.280055;0.856453;0;0;	10399	0.804984	0	0	0	0.976657	1	0.97625	0.976	0.96807	0.984863
Z:\HESI-source-performance\Slice-PASEF\HeLa-phospho\Raw-Data\Unenrich\20221109_HESI-DIA-PASEF-unenrich-HeLa-1000ng_1_1_4986.d	20221109_HESI-DIA-PASEF-unenrich-HeLa-1000ng_1_1_4986	P62241	P62241	RS8_HUMAN	RPS8	533149	521211	523275	533149	521211	523275	523275	KYELGRPAANTK	KYELGRPAANTK	KYELGRPAANTK3	3	4.69219e-07	4.69219e-07	4.69219e-07	0.000266525	0.000242542	0.000218866	0.000242954	0	1	5823.11	5795.21	5811.91		13702.9	0.938109	5.10175	5.07835	5.12516	-28.1406	5.04061	-27.7517	40S ribosomal protein S8	0	0	0.931341	13729.3	2.82074	0.304828	0.973922	0.504967	1	0.310027	0.377066	3542.07;2079.04;1127.03;202.004;449.007;144.003;2047.04;2047.04;397.009;424.01;564.01;443.009;	3542.07;2079.04;1127.03;202.004;449.007;144.003;2047.04;2047.04;397.009;424.01;564.01;443.009;	0.95955;0.923742;0.496927;0.710025;0.723905;0.606762;0.80402;0.80402;0.491339;0.803578;0.883903;0.700014;	10419	0.504967	0	0	0	1	1	0.78125	0.789	0.78677	0.784492
Z:\HESI-source-performance\Slice-PASEF\HeLa-phospho\Raw-Data\Unenrich\20221109_HESI-DIA-PASEF-unenrich-HeLa-1000ng_1_1_4987.d	20221109_HESI-DIA-PASEF-unenrich-HeLa-1000ng_1_1_4987	P62241	P62241	RS8_HUMAN	RPS8	550950	553493	554416	550950	553493	554416	554416	KYELGRPAANTK	KYELGRPAANTK	KYELGRPAANTK3	3	6.20059e-05	0.000398364	4.69219e-07	0.000231321	0.000203874	0.000218866	0.000204207	0	1	6530.13	6488.45	6489.68		11398.2	0.946819	5.11481	5.0914	5.13823	-28.1406	5.04287	-27.6849	40S ribosomal protein S8	0	0	0.813102	11469.2	2.44995	0.190858	0.981846	0	0.999598	1.11245	0.319748	4362.08;1333.03;689.011;835.017;175.003;65.0017;909.021;909.021;818.014;712.017;555.01;0;	4362.08;1333.03;689.011;835.017;175.003;65.0017;909.021;909.021;818.014;712.017;555.01;0;	0.993458;0.854586;0.743935;0.850421;0.55214;0.43201;0.575077;0.575077;0.859123;0.596021;0.609554;0;	10443	0	0	0	0	0.999602	1	0.781354	0.789	0.787155	0.784232
Z:\HESI-source-performance\Slice-PASEF\HeLa-phospho\Raw-Data\Unenrich\20221109_HESI-DIA-PASEF-unenrich-HeLa-1000ng_1_1_4988.d	20221109_HESI-DIA-PASEF-unenrich-HeLa-1000ng_1_1_4988	P62241	P62241	RS8_HUMAN	RPS8	526679	523750	520840	526679	523750	520840	520840	KYELGRPAANTK	KYELGRPAANTK	KYELGRPAANTK3	3	3.52224e-05	4.93173e-05	4.69219e-07	0.000239292	0.000211595	0.000218866	0.000211954	0	1	4331.08	4312.29	4298.75		9288.3	0.874312	5.12769	5.10428	5.15109	-28.1406	5.04541	-27.6533	40S ribosomal protein S8	0	0	0.972715	9358.15	2.83455	0.238185	1	0.194621	0.99995	0.888712	0.279828	2319.04;1568.03;1240.03;444.007;158.003;200.005;1326.03;1326.03;97.0017;247.003;0;341.006;	2319.04;1568.03;1240.03;444.007;158.003;200.005;1326.03;1326.03;97.0017;247.003;0;341.006;	0.970467;0.783718;0.897083;0.692036;0.573527;0.694934;0.753794;0.753794;0.56341;0.593612;0;0.710585;	10467	0.194621	0	0	0	0.999951	1	0.784773	0.789	0.787576	0.787104
Z:\HESI-source-performance\Slice-PASEF\HeLa-phospho\Raw-Data\Unenrich\20221109_HESI-DIA-PASEF-unenrich-HeLa-1000ng_1_1_4986.d	20221109_HESI-DIA-PASEF-unenrich-HeLa-1000ng_1_1_4986	P55072	P55072	TERA_HUMAN	VCP	481516	481397	484544	481516	481397	484544	484544	KYEMFAQTLQQSR	KYEMFAQTLQQSR	KYEMFAQTLQQSR2	2	4.22299e-06	4.22299e-06	1.06204e-06	0.000266525	0.000242542	0.000218866	0.000242954	0	1	8240.29	8204.52	8228.16		105472	0.949443	11.8219	11.7985	11.8453	25.2884	11.5741	27.3123	Transitional endoplasmic reticulum ATPase	0	0	0.965102	105627	3.07313	0.715061	1	2.13135	0.999996	1.08646	0.617195	2993.11;1631.06;1966.08;3281.11;1406.05;1210.05;809.03;360.014;509.017;875.034;72.0035;583.025;	2993.11;1631.06;1966.08;3281.11;1406.05;1210.05;809.03;360.014;509.017;875.034;72.0035;583.025;	0.960512;0.856462;0.883182;0.979049;0.910434;0.829675;0.883452;0.726601;0.726127;0.739088;0.308257;0.718547;	24194	2.13135	0	0	0	0.999996	1	1.05313	1.072	1.06329	1.06148
Z:\HESI-source-performance\Slice-PASEF\HeLa-phospho\Raw-Data\Unenrich\20221109_HESI-DIA-PASEF-unenrich-HeLa-1000ng_1_1_4987.d	20221109_HESI-DIA-PASEF-unenrich-HeLa-1000ng_1_1_4987	P55072	P55072	TERA_HUMAN	VCP	488087	485531	486636	488087	485531	486636	486636	KYEMFAQTLQQSR	KYEMFAQTLQQSR	KYEMFAQTLQQSR2	2	1.06204e-06	1.06204e-06	1.06204e-06	0.000231321	0.000203874	0.000218866	0.000204207	0	1	6716.26	6747.26	6748.53		97052.1	0.956251	11.8462	11.8228	11.8696	25.2884	11.5723	27.495	Transitional endoplasmic reticulum ATPase	0	0	0.970083	96588	3.80276	0.667514	1	2.58991	0.999999	1.35263	0.31143	1939.08;1279.05;2294.09;2483.09;682.02;1404.05;1927.07;367.013;1232.05;1057.03;93.0034;424.016;	1939.08;1279.05;2294.09;2483.09;682.02;1404.05;1927.07;367.013;1232.05;1057.03;93.0034;424.016;	0.919503;0.95375;0.99717;0.947142;0.897247;0.843589;0.920889;0.78737;0.864237;0.905169;0.509099;0.786012;	24242	2.58991	0	0	0	0.999999	1	1.0526	1.072	1.06375	1.06078
Z:\HESI-source-performance\Slice-PASEF\HeLa-phospho\Raw-Data\Unenrich\20221109_HESI-DIA-PASEF-unenrich-HeLa-1000ng_1_1_4988.d	20221109_HESI-DIA-PASEF-unenrich-HeLa-1000ng_1_1_4988	P55072	P55072	TERA_HUMAN	VCP	496444	490452	486191	496444	490452	486191	486191	KYEMFAQTLQQSR	KYEMFAQTLQQSR	KYEMFAQTLQQSR2	2	5.18486e-06	5.18486e-06	1.06204e-06	0.000239292	0.000211595	0.000218866	0.000211954	0	1	7718.3	7655.95	7631.91		109162	0.941239	11.8359	11.8125	11.8593	25.2884	11.5733	27.3981	Transitional endoplasmic reticulum ATPase	0	0	0.877042	110397	2.83263	0.720629	1	1.56616	0.999995	1.15428	0.315462	2604.09;1534.06;2708.12;2406.09;1020.04;1103.05;892.03;892.034;359.011;822.031;0;1033.03;	2604.09;1534.06;2708.12;2406.09;1020.04;1103.05;892.03;892.034;359.011;822.031;0;1033.03;	0.904402;0.878707;0.954839;0.965802;0.93267;0.704789;0.935466;0.732153;0.63086;0.7804;0;0.761751;	24218	1.56616	0	0	0	0.999995	1	1.05591	1.072	1.06344	1.06367
Z:\HESI-source-performance\Slice-PASEF\HeLa-phospho\Raw-Data\Unenrich\20221109_HESI-DIA-PASEF-unenrich-HeLa-1000ng_1_1_4986.d	20221109_HESI-DIA-PASEF-unenrich-HeLa-1000ng_1_1_4986	P55072	P55072	TERA_HUMAN	VCP	481516	481397	484544	481516	481397	484544	484544	KYEMFAQTLQQSR	KYEMFAQTLQQSR	KYEMFAQTLQQSR3	3	5.33739e-06	5.33739e-06	4.06539e-06	0.000266525	0.000242542	0.000218866	0.000242954	0	1	140113	139670	140072		102390	0.994538	11.8284	11.805	11.8518	25.2884	11.5741	27.3608	Transitional endoplasmic reticulum ATPase	0	0	0.996849	102420	6.64151	0.60483	1	2.60968	0.999995	1.60789	0.0909876	62841.2;38983.9;14472.3;23718.6;23688.6;38287.7;14968.4;2142.04;11595.2;2630.05;10771.2;6586.16;	62841.2;38983.9;14472.3;23718.6;23688.6;38287.7;14968.4;2142.04;11595.2;2630.05;10771.2;6586.16;	0.995009;0.993234;0.992291;0.989163;0.996927;0.995093;0.988598;0.976753;0.996951;0.930831;0.987595;0.989847;	24207	2.60968	0	0	0	0.999995	1	0.816562	0.815	0.812295	0.820004
Z:\HESI-source-performance\Slice-PASEF\HeLa-phospho\Raw-Data\Unenrich\20221109_HESI-DIA-PASEF-unenrich-HeLa-1000ng_1_1_4987.d	20221109_HESI-DIA-PASEF-unenrich-HeLa-1000ng_1_1_4987	P55072	P55072	TERA_HUMAN	VCP	488087	485531	486636	488087	485531	486636	486636	KYEMFAQTLQQSR	KYEMFAQTLQQSR	KYEMFAQTLQQSR3	3	8.31935e-06	8.31935e-06	4.06539e-06	0.000231321	0.000203874	0.000218866	0.000204207	0	1	130899	131427	131452		106086	0.997185	11.841	11.8176	11.8644	25.2884	11.5723	27.4562	Transitional endoplasmic reticulum ATPase	0	0	0.991402	105640	6.54466	0.620711	1	2.7769	0.999992	1.65009	0.171059	59935.2;35737.9;12900.3;22757.6;27907.6;35225.9;14110.3;3353.07;9915.22;1789.04;9644.2;5955.12;	59935.2;35737.9;12900.3;22757.6;27907.6;35225.9;14110.3;3353.07;9915.22;1789.04;9644.2;5955.12;	0.998753;0.993604;0.985888;0.997899;0.996215;0.99815;0.980866;0.995708;0.98052;0.810572;0.978566;0.968791;	24231	2.7769	0	0	0	0.999992	1	0.817813	0.815	0.812456	0.821167
Z:\HESI-source-performance\Slice-PASEF\HeLa-phospho\Raw-Data\Unenrich\20221109_HESI-DIA-PASEF-unenrich-HeLa-1000ng_1_1_4988.d	20221109_HESI-DIA-PASEF-unenrich-HeLa-1000ng_1_1_4988	P55072	P55072	TERA_HUMAN	VCP	496444	490452	486191	496444	490452	486191	486191	KYEMFAQTLQQSR	KYEMFAQTLQQSR	KYEMFAQTLQQSR3	3	4.06539e-06	4.06539e-06	4.06539e-06	0.000239292	0.000211595	0.000218866	0.000211954	0	1	135421	134138	133716		102687	0.993486	11.8307	11.8073	11.8541	25.2884	11.5733	27.359	Transitional endoplasmic reticulum ATPase	0	0	0.987946	103996	6.39489	0.570292	1	2.61882	0.999996	1.6558	0.0494933	65350.4;31943.6;15544.3;23466.6;27241.6;38126.9;14112.3;3364.07;11899.3;2000.05;9802.23;5108.11;	65350.4;31943.6;15544.3;23466.6;27241.6;38126.9;14112.3;3364.07;11899.3;2000.05;9802.23;5108.11;	0.98999;0.997039;0.992079;0.99013;0.984231;0.996502;0.988318;0.97329;0.995666;0.84275;0.979632;0.967414;	24207	2.61882	0	0	0	0.999996	1	0.817708	0.815	0.813002	0.820794
Z:\HESI-source-performance\Slice-PASEF\HeLa-phospho\Raw-Data\Unenrich\20221109_HESI-DIA-PASEF-unenrich-HeLa-1000ng_1_1_4986.d	20221109_HESI-DIA-PASEF-unenrich-HeLa-1000ng_1_1_4986	P62191	P62191	PRS4_HUMAN	PSMC1	101828	98173.2	92982.8	101828	98173.2	92982.8	92982.8	KYEPPVPTR	KYEPPVPTR	KYEPPVPTR2	2	0.00010255	0.000351218	2.99904e-05	0.000266525	0.000242542	0.000218866	0.000242954	0	1	5450.11	5368.84	5384.31		6056.12	0.915105	7.0741	7.05069	7.09753	-10.4432	7.08487	-10.4011	26S proteasome regulatory subunit 4	0	0	0.951334	6130.14	2.03443	0.100451	0.987302	1.1421	0.999643	1.24326	0.39889	4116.08;795.017;423.011;948.021;539.013;0;269.006;208.004;622.014;47.001;237.006;435.013;	4116.08;795.017;423.011;948.021;539.013;0;269.006;208.004;622.014;47.001;237.006;435.013;	0.99644;0.709339;0.804086;0.848068;0.5975;0;0.756123;0.607271;0.844218;0.426783;0.631715;0.65932;	14463	1.1421	0	0	0	0.999649	1	0.850729	0.862	0.857816	0.855386
Z:\HESI-source-performance\Slice-PASEF\HeLa-phospho\Raw-Data\Unenrich\20221109_HESI-DIA-PASEF-unenrich-HeLa-1000ng_1_1_4987.d	20221109_HESI-DIA-PASEF-unenrich-HeLa-1000ng_1_1_4987	P62191	P62191	PRS4_HUMAN	PSMC1	90749.3	89868.3	94257.5	90749.3	89868.3	94257.5	94257.5	KYEPPVPTR	KYEPPVPTR	KYEPPVPTR2	2	6.20059e-05	0.000252121	2.99904e-05	0.000231321	0.000203874	0.000218866	0.000204207	0	1	5828.15	5787.15	5788.25		6516.25	0.953674	7.06368	7.04027	7.0871	-10.4432	7.08299	-10.4907	26S proteasome regulatory subunit 4	0	0	0.894487	6561.17	3.00709	0.293837	0.852399	1.2162	0.999745	1.28245	0.351744	2910.08;1935.05;821.019;859.028;983.021;0;214.004;130.004;120.003;488.013;0;208.006;	2910.08;1935.05;821.019;859.028;983.021;0;214.004;130.004;120.003;488.013;0;208.006;	0.958252;0.941751;0.6921;0.745319;0.963592;0;0.664689;0.538995;0.461212;0.912611;0;0.4272;	14439	1.2162	0	0	0	0.999748	1	0.853021	0.862	0.858294	0.857021
Z:\HESI-source-performance\Slice-PASEF\HeLa-phospho\Raw-Data\Unenrich\20221109_HESI-DIA-PASEF-unenrich-HeLa-1000ng_1_1_4988.d	20221109_HESI-DIA-PASEF-unenrich-HeLa-1000ng_1_1_4988	P62191	P62191	PRS4_HUMAN	PSMC1	92087.2	92679.5	93341.5	92087.2	92679.5	93341.5	93341.5	KYEPPVPTR	KYEPPVPTR	KYEPPVPTR2	2	2.99904e-05	2.99904e-05	2.99904e-05	0.000239292	0.000211595	0.000218866	0.000211954	0	1	5041.12	5032.4	5016.6		5013.6	0.915106	7.08868	7.06526	7.11209	-10.4432	7.08467	-10.2561	26S proteasome regulatory subunit 4	0	0	0.841681	5038.11	2.48854	0.327761	1	1.7491	0.99997	0.52163	0.288479	2854.06;1559.04;479.014;968.023;628.019;0;429.011;263.007;298.007;111.002;176.004;140.004;	2854.06;1559.04;479.014;968.023;628.019;0;429.011;263.007;298.007;111.002;176.004;140.004;	0.969749;0.865678;0.851752;0.734668;0.789479;0;0.687667;0.566712;0.457922;0.360026;0.544432;0.595494;	14487	1.7491	0	0	0	0.99997	1	0.849688	0.862	0.8588	0.853374
Z:\HESI-source-performance\Slice-PASEF\HeLa-phospho\Raw-Data\Unenrich\20221109_HESI-DIA-PASEF-unenrich-HeLa-1000ng_1_1_4986.d	20221109_HESI-DIA-PASEF-unenrich-HeLa-1000ng_1_1_4986	P12268	P12268	IMDH2_HUMAN	IMPDH2	194570	192129	188810	194570	192129	188810	188810	KYEQGFITDPVVLSPK	KYEQGFITDPVVLSPK	KYEQGFITDPVVLSPK2	2	7.76759e-05	7.46115e-05	3.52224e-05	0.000266525	0.000242542	0.000218866	0.000242954	0	1	2638.12	2659.77	2667.44		31618	0.871065	15.0823	15.0589	15.1057	52.8336	15.1668	52.1476	Inosine-5'-monophosphate dehydrogenase 2	0	0	0.936719	31270.6	1.49403	0.745991	1	1.27534	0.999924	0	-10000000	1578.07;490.023;570.029;663.033;251.012;231.012;310.014;0;227.008;87.0042;1629.07;0;	1578.07;490.023;570.029;663.033;251.012;231.012;310.014;0;227.008;87.0042;1629.07;0;	0.920574;0.754103;0.834549;0.736074;0.337379;0.618815;0.826727;0;0.329579;0.123541;0.414664;0;	30878	1.27534	0	0	0	0.999922	1	1.17739	1.192	1.18759	1.17959
Z:\HESI-source-performance\Slice-PASEF\HeLa-phospho\Raw-Data\Unenrich\20221109_HESI-DIA-PASEF-unenrich-HeLa-1000ng_1_1_4987.d	20221109_HESI-DIA-PASEF-unenrich-HeLa-1000ng_1_1_4987	P12268	P12268	IMDH2_HUMAN	IMPDH2	193398	191696	189190	193398	191696	189190	189190	KYEQGFITDPVVLSPK	KYEQGFITDPVVLSPK	KYEQGFITDPVVLSPK2	2	6.20059e-05	0.000141802	3.52224e-05	0.000231321	0.000203874	0.000218866	0.000204207	0	1	1587.08	1563	1563.29		18838.3	0.809737	15.13	15.1066	15.1534	52.8336	15.1718	52.5274	Inosine-5'-monophosphate dehydrogenase 2	0	0	0.736901	19124.9	1.34144	0.12887	1	1.3172	0.999857	0	-10000000	771.035;434.021;382.021;71.0041;294.011;314.015;382.017;0;254.012;65.0043;129.008;0;	771.035;434.021;382.021;71.0041;294.011;314.015;382.017;0;254.012;65.0043;129.008;0;	0.741957;0.798258;0.95958;0.527365;0.582879;0.618194;0.548517;0;0.624747;0.648862;0.274022;0;	30974	1.3172	0	0	0	0.999858	1	1.16979	1.192	1.18772	1.17243
Z:\HESI-source-performance\Slice-PASEF\HeLa-phospho\Raw-Data\Unenrich\20221109_HESI-DIA-PASEF-unenrich-HeLa-1000ng_1_1_4988.d	20221109_HESI-DIA-PASEF-unenrich-HeLa-1000ng_1_1_4988	P12268	P12268	IMDH2_HUMAN	IMPDH2	183356	182622	188337	183356	182622	188337	188337	KYEQGFITDPVVLSPK	KYEQGFITDPVVLSPK	KYEQGFITDPVVLSPK2	2	3.52224e-05	9.05071e-05	3.52224e-05	0.000239292	0.000211595	0.000218866	0.000211954	0	1	1776.08	1776.53	1770.95		27897.5	0.919613	15.0845	15.061	15.1079	52.8336	15.1686	52.1928	Inosine-5'-monophosphate dehydrogenase 2	0	0	0.918411	27978.3	1.52332	0.404582	1	1.09455	0.999908	0	-10000000	868.037;374.021;534.025;99.0042;429.025;298.013;377.021;144.008;157.008;168.008;978.049;67.0041;	868.037;374.021;534.025;99.0042;429.025;298.013;377.021;144.008;157.008;168.008;978.049;67.0041;	0.918677;0.954343;0.896809;0.66603;0.258837;0.649167;0.691274;0.174495;0.66603;0.659829;0.77271;0.174495;	30878	1.09455	0	0	0	0.99991	1	1.17792	1.192	1.18812	1.17985
Z:\HESI-source-performance\Slice-PASEF\HeLa-phospho\Raw-Data\Unenrich\20221109_HESI-DIA-PASEF-unenrich-HeLa-1000ng_1_1_4986.d	20221109_HESI-DIA-PASEF-unenrich-HeLa-1000ng_1_1_4986	P12268	P12268	IMDH2_HUMAN	IMPDH2	194570	192129	188810	194570	192129	188810	188810	KYEQGFITDPVVLSPK	KYEQGFITDPVVLSPK	KYEQGFITDPVVLSPK3	3	1.75957e-07	1.75957e-07	1.18004e-07	0.000266525	0.000242542	0.000218866	0.000242954	0	1	43345.2	43639.8	43765.6		32556.8	0.994474	15.1005	15.0771	15.1239	52.8336	15.1668	52.2847	Inosine-5'-monophosphate dehydrogenase 2	0	0	0.978197	32244	4.98318	0.574127	1	1.6816	1	0.802018	0.0461991	33462.9;26245.7;11661.3;10876.3;10609.3;5438.15;12505.3;9402.28;10900.3;7051.17;3121.08;4758.14;	33462.9;26245.7;11661.3;10876.3;10609.3;5438.15;12505.3;9402.28;10900.3;7051.17;3121.08;4758.14;	0.975172;0.994237;0.995597;0.985446;0.971041;0.993209;0.990569;0.958395;0.976657;0.97925;0.927879;0.761361;	30913	1.6816	0	0	0	1	1	0.882604	0.882	0.876245	0.888878
Z:\HESI-source-performance\Slice-PASEF\HeLa-phospho\Raw-Data\Unenrich\20221109_HESI-DIA-PASEF-unenrich-HeLa-1000ng_1_1_4987.d	20221109_HESI-DIA-PASEF-unenrich-HeLa-1000ng_1_1_4987	P12268	P12268	IMDH2_HUMAN	IMPDH2	193398	191696	189190	193398	191696	189190	189190	KYEQGFITDPVVLSPK	KYEQGFITDPVVLSPK	KYEQGFITDPVVLSPK3	3	1.18004e-07	1.18004e-07	1.18004e-07	0.000231321	0.000203874	0.000218866	0.000204207	0	1	41601	40860.7	40868.5		26185.4	0.977353	15.1131	15.0897	15.1365	52.8336	15.1718	52.3994	Inosine-5'-monophosphate dehydrogenase 2	0	0	0.939688	26654.7	5.21364	0.642817	1	2.02069	1	0.647758	0.264106	29720.7;24631.6;10218.3;9097.26;7658.21;6751.14;9641.26;8903.22;10819.3;6204.15;3404.1;2519.06;	29720.7;24631.6;10218.3;9097.26;7658.21;6751.14;9641.26;8903.22;10819.3;6204.15;3404.1;2519.06;	0.961883;0.976903;0.976766;0.963995;0.963029;0.979885;0.954348;0.97681;0.943778;0.92248;0.899031;0.905996;	30937	2.02069	0	0	0	1	1	0.878229	0.882	0.876631	0.883048
Z:\HESI-source-performance\Slice-PASEF\HeLa-phospho\Raw-Data\Unenrich\20221109_HESI-DIA-PASEF-unenrich-HeLa-1000ng_1_1_4988.d	20221109_HESI-DIA-PASEF-unenrich-HeLa-1000ng_1_1_4988	P12268	P12268	IMDH2_HUMAN	IMPDH2	183356	182622	188337	183356	182622	188337	188337	KYEQGFITDPVVLSPK	KYEQGFITDPVVLSPK	KYEQGFITDPVVLSPK3	3	4.71348e-07	4.71348e-07	1.18004e-07	0.000239292	0.000211595	0.000218866	0.000211954	0	1	48243.2	48705.6	48552.7		32637	0.988613	15.1027	15.0792	15.1261	52.8336	15.1686	52.334	Inosine-5'-monophosphate dehydrogenase 2	0	0	0.93516	32428.9	5.39876	0.395866	1	1.71522	1	0.890951	0.142926	34844.9;29024.7;12425.3;9432.22;12849.4;6793.17;10990.3;10724.3;10343.3;6697.17;4118.09;3885.1;	34844.9;29024.7;12425.3;9432.22;12849.4;6793.17;10990.3;10724.3;10343.3;6697.17;4118.09;3885.1;	0.997773;0.987365;0.994662;0.994834;0.989626;0.982883;0.984825;0.991805;0.986173;0.983738;0.876954;0.751777;	30913	1.71522	0	0	0	1	1	0.881562	0.882	0.877097	0.886565
Z:\HESI-source-performance\Slice-PASEF\HeLa-phospho\Raw-Data\Unenrich\20221109_HESI-DIA-PASEF-unenrich-HeLa-1000ng_1_1_4986.d	20221109_HESI-DIA-PASEF-unenrich-HeLa-1000ng_1_1_4986	P53365	P53365	ARFP2_HUMAN	ARFIP2	25394.8	25507.6	28435.5	25394.8	25507.6	28435.5	28435.5	KYESVLQLGR	KYESVLQLGR	KYESVLQLGR2	2	0.00010255	0.000258021	0.000151611	0.000266525	0.000242542	0.000218866	0.000242954	0	1	2188.07	2161.55	2167.78		2578.93	0.779966	11.2338	11.2104	11.2572	21.7893	11.118	22.5533	Arfaptin-2	0	0	0.867452	2603.07	2.26072	0.438852	0.980039	0.885605	0.999738	0.348107	0.309158	792.026;363.009;1033.04;738.02;0;226.008;113.003;1023.03;104.003;989.029;1069.03;267.007;	792.026;363.009;1033.04;738.02;0;226.008;113.003;1023.03;104.003;989.029;1069.03;267.007;	0.735577;0.752743;0.823566;0.903128;0;0.963494;0.239762;0.722463;0.680632;0.494818;0.737813;0.656737;	22989	0.885605	0	0	0	0.999742	1	0.916042	0.923	0.915764	0.92377
Z:\HESI-source-performance\Slice-PASEF\HeLa-phospho\Raw-Data\Unenrich\20221109_HESI-DIA-PASEF-unenrich-HeLa-1000ng_1_1_4987.d	20221109_HESI-DIA-PASEF-unenrich-HeLa-1000ng_1_1_4987	P53365	P53365	ARFP2_HUMAN	ARFIP2	29755.9	29505.3	26846.3	29755.9	29505.3	26846.3	26846.3	KYESVLQLGR	KYESVLQLGR	KYESVLQLGR2	2	0.00174199	0.028876	0.000151611	0.000231321	0.000203874	0.000218866	0.000204207	0	1	1806.06	1787.34	1787.67		2320.21	0.84866	11.2698	11.2464	11.2933	21.7893	11.1139	22.8817	Arfaptin-2	0	0	0.524718	2344.07	1.54258	0.386336	0.978099	0.746999	0.971656	1.00215	0.364224	987.031;501.017;318.01;357.013;498.013;61.0013;563.014;1861.05;150.005;3915.12;320.01;173.005;	987.031;501.017;318.01;357.013;498.013;61.0013;563.014;1861.05;150.005;3915.12;320.01;173.005;	0.911261;0.847831;0.655667;0.599487;0.678785;0.651123;0.791319;0.554668;0.531147;0.609768;0.405272;0.843931;	23061	0.746999	0	0	0	0.971124	1	0.9225	0.923	0.91593	0.929145
Z:\HESI-source-performance\Slice-PASEF\HeLa-phospho\Raw-Data\Unenrich\20221109_HESI-DIA-PASEF-unenrich-HeLa-1000ng_1_1_4988.d	20221109_HESI-DIA-PASEF-unenrich-HeLa-1000ng_1_1_4988	P53365	P53365	ARFP2_HUMAN	ARFIP2	29129.8	28507.6	28018.2	29129.8	28507.6	28018.2	28018.2	KYESVLQLGR	KYESVLQLGR	KYESVLQLGR2	2	0.00720989	0.139878	0.000151611	0.000239292	0.000211595	0.000218866	0.000211954	0	1	1910.06	1901.4	1895.43		3171.63	0.837096	11.2479	11.2245	11.2713	21.7893	11.1241	22.6616	Arfaptin-2	0	0	0.887643	3196.1	1.84269	0.18415	0.276289	0.147367	0.876035	1.0403	0.225255	573.018;539.013;798.026;300.008;675.024;266.008;466.013;334.01;0;1280.03;881.026;266.01;	573.018;539.013;798.026;300.008;675.024;266.008;466.013;334.01;0;1280.03;881.026;266.01;	0.699215;0.808604;0.955346;0.83539;0.605782;0.494143;0.758597;0.636922;0;0.552041;0.415022;0.680776;	23013	0.147367	0	0	0	0	1	0.921979	0.923	0.916443	0.927983
Z:\HESI-source-performance\Slice-PASEF\HeLa-phospho\Raw-Data\Unenrich\20221109_HESI-DIA-PASEF-unenrich-HeLa-1000ng_1_1_4987.d	20221109_HESI-DIA-PASEF-unenrich-HeLa-1000ng_1_1_4987	P04181	P04181	OAT_HUMAN	OAT	25265.6	25276.1	24670.2	25265.6	25276.1	24670.2	24670.2	KYFDFLSSYSAVNQGHC(UniMod:4)HPK	KYFDFLSSYSAVNQGHCHPK	KYFDFLSSYSAVNQGHC(UniMod:4)HPK4	4	0.00143761	0.0217952	0.00284678	0.000231321	0.000203874	0.000218866	0.000204207	0	1	1371.04	1373.58	1373.84		875.806	0.897539	13.7756	13.7522	13.7991	38.6994	13.313	42.1603	Ornithine aminotransferase, mitochondrial	0	0	0.656227	874.018	1.85685	0.4648	1	0.652709	0.978456	0.95188	0.511732	665.021;657.02;409.009;305.008;330.007;424.01;226.004;106.002;81.0021;223.004;130.003;638.012;	665.021;657.02;409.009;305.008;330.007;424.01;226.004;106.002;81.0021;223.004;130.003;638.012;	0.803973;0.965913;0.849897;0.814142;0.523538;0.790214;0.52092;0.625723;0.403694;0.403694;0.658917;0.885945;	28197	0.652709	0	0	0	0.978205	1	0.857604	0.853	0.848896	0.861888
Z:\HESI-source-performance\Slice-PASEF\HeLa-phospho\Raw-Data\Unenrich\20221109_HESI-DIA-PASEF-unenrich-HeLa-1000ng_1_1_4987.d	20221109_HESI-DIA-PASEF-unenrich-HeLa-1000ng_1_1_4987	Q96IX5	Q96IX5	ATPMK_HUMAN	ATP5MK	40078.2	39870	40496.5	40078.2	39870	40496.5	40496.5	KYFNSYTLTGR	KYFNSYTLTGR	KYFNSYTLTGR2	2	0.00982661	0.154041	0.0213136	0.000231321	0.000203874	0.000218866	0.000204207	0	1	1442.05	1422.32	1422.59		12822.1	0.750364	10.5619	10.5385	10.5853	15.4377	10.3033	17.4757	ATP synthase membrane subunit K, mitochondrial	0	0	0.529892	12997.4	1.18951	0.269426	1	0.725102	0.86534	1.10268	0.771467	1055.04;512.017;0;0;281.007;649.025;310.009;297.011;196.006;228.006;363.012;243.009;	1055.04;512.017;0;0;281.007;649.025;310.009;297.011;196.006;228.006;363.012;243.009;	0.45849;0.6931;0;0;0.951358;0.708515;0.862623;0.888069;0.461583;0.665308;0.592072;0.893388;	21610	0.725102	0	0	0	0	1	0.970227	0.984	0.974843	0.979262
Z:\HESI-source-performance\Slice-PASEF\HeLa-phospho\Raw-Data\Unenrich\20221109_HESI-DIA-PASEF-unenrich-HeLa-1000ng_1_1_4988.d	20221109_HESI-DIA-PASEF-unenrich-HeLa-1000ng_1_1_4988	Q04323	Q04323	UBXN1_HUMAN	UBXN1	33019.8	32945.3	35593.8	33019.8	32945.3	35593.8	35593.8	KYGGSVGSQPPPVAPEPGPVPSSPSQEPPTKR	KYGGSVGSQPPPVAPEPGPVPSSPSQEPPTKR	KYGGSVGSQPPPVAPEPGPVPSSPSQEPPTKR4	4	0.00449301	0.0911491	0.0095298	0.000239292	0.000211595	0.000218866	0.000211954	0	1	1462.05	1451.47	1446.91		636.366	0.850553	10.2085	10.1851	10.2319	14.6371	10.2017	14.6573	UBX domain-containing protein 1	0	0	0.294734	643.026	1.17163	0.447017	0.124563	0.386489	0.915574	0.86721	0.45876	388.013;0;588.023;451.017;0;486.017;146.007;0;183.007;115.003;0;0;	388.013;0;588.023;451.017;0;486.017;146.007;0;183.007;115.003;0;0;	0.795474;0;0.998132;0.6582;0;0.715973;0;0;0.324303;0.324303;0;0;	20882	0.386489	0	0	0	0.908851	1	1.0575	1.055	1.04674	1.06521
Z:\HESI-source-performance\Slice-PASEF\HeLa-phospho\Raw-Data\Unenrich\20221109_HESI-DIA-PASEF-unenrich-HeLa-1000ng_1_1_4986.d	20221109_HESI-DIA-PASEF-unenrich-HeLa-1000ng_1_1_4986	P62273	P62273	RS29_HUMAN	RPS29	400027	395938	391268	400027	395938	391268	391268	KYGLNMC(UniMod:4)R	KYGLNMCR	KYGLNMC(UniMod:4)R2	2	0.000140351	0.000645012	3.52224e-05	0.000266525	0.000242542	0.000218866	0.000242954	0	1	19595.5	19231.9	19287.3		20337.5	0.956615	7.47103	7.44761	7.49444	-9.92703	7.14423	-7.02818	40S ribosomal protein S29	0	0	0.96101	20662.5	3.62191	0.0996683	1	0	0.999345	1.21488	0.225914	9352.24;8742.24;1501.03;752.015;292.006;119.002;110.002;352.009;	9352.24;8742.24;1501.03;752.015;292.006;119.002;110.002;352.009;	0.959392;0.958744;0.92691;0.937242;0.745434;0.60712;0.43288;0.802272;	15276	0	0	0	0	0.999355	1	0.846932	0.862	0.857816	0.851465
Z:\HESI-source-performance\Slice-PASEF\HeLa-phospho\Raw-Data\Unenrich\20221109_HESI-DIA-PASEF-unenrich-HeLa-1000ng_1_1_4987.d	20221109_HESI-DIA-PASEF-unenrich-HeLa-1000ng_1_1_4987	P62273	P62273	RS29_HUMAN	RPS29	379408	375634	385409	379408	375634	385409	385409	KYGLNMC(UniMod:4)R	KYGLNMCR	KYGLNMC(UniMod:4)R2	2	6.20059e-05	0.000509213	3.52224e-05	0.000231321	0.000203874	0.000218866	0.000204207	0	1	19011.4	18906.9	18910.5		21513.7	0.979495	7.47211	7.4487	7.4955	-9.92703	7.14151	-7.01648	40S ribosomal protein S29	0	0	0.973663	21628.5	3.58411	0.856681	1	0	0.999486	2.12017	0.208718	9842.22;7428.15;1741.04;885.019;0;301.009;346.011;210.006;	9842.22;7428.15;1741.04;885.019;0;301.009;346.011;210.006;	0.985533;0.994907;0.879603;0.88729;0;0.431091;0.533154;0.738277;	15276	0	0	0	0	0.999491	1	0.849375	0.862	0.858294	0.853408
Z:\HESI-source-performance\Slice-PASEF\HeLa-phospho\Raw-Data\Unenrich\20221109_HESI-DIA-PASEF-unenrich-HeLa-1000ng_1_1_4988.d	20221109_HESI-DIA-PASEF-unenrich-HeLa-1000ng_1_1_4988	P62273	P62273	RS29_HUMAN	RPS29	393662	391413	386040	393662	391413	386040	386040	KYGLNMC(UniMod:4)R	KYGLNMCR	KYGLNMC(UniMod:4)R2	2	3.52224e-05	0.000360831	3.52224e-05	0.000239292	0.000211595	0.000218866	0.000211954	0	1	17750.4	17526.9	17471.9		19989.8	0.971339	7.46207	7.43867	7.48548	-9.92703	7.14342	-7.15799	40S ribosomal protein S29	0	0	0.960706	20308.5	3.33303	0.461196	1	0	0.999635	1.51043	0.220978	9795.24;6653.15;1302.03;742.017;481.013;163.004;0;640.015;	9795.24;6653.15;1302.03;742.017;481.013;163.004;0;640.015;	0.992607;0.970978;0.813178;0.785466;0.837367;0.482371;0;0.788602;	15252	0	0	0	0	0.999639	1	0.847812	0.862	0.8588	0.851445
Z:\HESI-source-performance\Slice-PASEF\HeLa-phospho\Raw-Data\Unenrich\20221109_HESI-DIA-PASEF-unenrich-HeLa-1000ng_1_1_4986.d	20221109_HESI-DIA-PASEF-unenrich-HeLa-1000ng_1_1_4986	P62714;P67775	P62714;P67775	PP2AA_HUMAN;PP2AB_HUMAN	PPP2CA;PPP2CB	64524	64419.3	63393.3	64524	64419.3	63393.3		KYGNANVWK	KYGNANVWK	KYGNANVWK2	2	0.00249367	0.0507985	0.00165708	0.000453001	0.000242542	0.000218866	0.000242954	0	0	3141.08	3135	3144.03		6683.45	0.887342	6.78135	6.75796	6.80481	-16.6054	6.35682	-13.2648	Serine/threonine-protein phosphatase 2A catalytic subunit beta isoform	0	0	0.867463	6677.18	1.30569	0.357444	1	0.788254	0.950911	1.25046	0.399155	1227.03;921.02;993.029;222.004;867.019;220.004;286.009;293.009;94.0021;1616.03;12.0003;94.0022;	1227.03;921.02;993.029;222.004;867.019;220.004;286.009;293.009;94.0021;1616.03;12.0003;94.0022;	0.804001;0.916989;0.962824;0.64197;0.803538;0.422258;0.247504;0.247504;0.422258;0.711048;0.422258;0.39913;	13863	0.788254	0	0	0	0.949201	1	0.86	0.858	0.853838	0.864666
Z:\HESI-source-performance\Slice-PASEF\HeLa-phospho\Raw-Data\Unenrich\20221109_HESI-DIA-PASEF-unenrich-HeLa-1000ng_1_1_4987.d	20221109_HESI-DIA-PASEF-unenrich-HeLa-1000ng_1_1_4987	P62714;P67775	P62714;P67775	PP2AA_HUMAN;PP2AB_HUMAN	PPP2CA;PPP2CB	65877.9	64567.8	63738.1	65877.9	64567.8	63738.1		KYGNANVWK	KYGNANVWK	KYGNANVWK2	2	0.00159835	0.0260947	0.00165708	0.000231321	0.000203874	0.000218866	0.000204207	0	0	3171.07	3130.12	3130.71		5453.83	0.925156	6.78262	6.75922	6.80605	-16.6054	6.359	-13.1909	Serine/threonine-protein phosphatase 2A catalytic subunit beta isoform	0	0	0.808244	5524.14	2.33474	0.54707	1	0.589295	0.974316	1.06433	0.338713	665.015;1583.03;923.024;448.011;967.028;0;982.025;0;171.004;771.021;110.002;370.011;	665.015;1583.03;923.024;448.011;967.028;0;982.025;0;171.004;771.021;110.002;370.011;	0.910817;0.89891;0.980502;0.83365;0.79918;0;0.83582;0;0.563274;0.855225;0.388535;0.871951;	13863	0.589295	0	0	0	0.973905	1	0.857386	0.858	0.854002	0.861651
Z:\HESI-source-performance\Slice-PASEF\HeLa-phospho\Raw-Data\Unenrich\20221109_HESI-DIA-PASEF-unenrich-HeLa-1000ng_1_1_4986.d	20221109_HESI-DIA-PASEF-unenrich-HeLa-1000ng_1_1_4986	O43776	O43776	SYNC_HUMAN	NARS1	125998	123230	125265	125998	123230	125265	125265	KYGTC(UniMod:4)PHGGYGLGLER	KYGTCPHGGYGLGLER	KYGTC(UniMod:4)PHGGYGLGLER3	3	0.00943788	0.168691	0.0204855	0.000266525	0.000242542	0.000218866	0.000242954	0	1	1526.04	1506.16	1510.5		551.34	0.811422	8.78642	8.76303	8.80986	5.22779	9.00717	3.4311	Asparagine--tRNA ligase, cytoplasmic	0	0	0.398236	557.014	1.28843	0.368983	0.73589	0.671367	0.853657	0.760547	0.378875	423.01;676.023;457.014;0;427.01;192.005;0;151.005;180.005;0;349.009;201.005;	423.01;676.023;457.014;0;427.01;192.005;0;151.005;180.005;0;349.009;201.005;	0.804241;0.754781;0.539072;0;0.908208;0.556812;0;0.344401;0.556812;0;0.653851;0.344401;	17973	0.671367	0	0	0	0	1	0.876458	0.877	0.87167	0.881875
Z:\HESI-source-performance\Slice-PASEF\HeLa-phospho\Raw-Data\Unenrich\20221109_HESI-DIA-PASEF-unenrich-HeLa-1000ng_1_1_4987.d	20221109_HESI-DIA-PASEF-unenrich-HeLa-1000ng_1_1_4987	P05023	P05023	AT1A1_HUMAN	ATP1A1	112955	113149	108466	112955	113149	108466	108466	KYGTDLSR	KYGTDLSR	KYGTDLSR2	2	0.00773169	0.123828	0.0168104	0.000231321	0.000203874	0.000218866	0.000204207	0	1	4400.1	4336.6	4337.42		18786	0.910554	4.79991	4.7765	4.8233	-31.2438	4.70065	-29.8944	Sodium/potassium-transporting ATPase subunit alpha-1	0	0	0.0949658	19057.4	1.55695	0.0805122	0.378864	0.132	0.888816	1.2362	0.206405	2352.06;1809.04;355.008;0;239.004;391.01;0;180.004;200.004;	2352.06;1809.04;355.008;0;239.004;391.01;0;180.004;200.004;	0.87577;0.991772;0.612206;0;0.63812;0.539001;0;0.649531;0.462082;	9798	0.132	0	0	0	0	1	0.827187	0.832	0.829453	0.830492
Z:\HESI-source-performance\Slice-PASEF\HeLa-phospho\Raw-Data\Unenrich\20221109_HESI-DIA-PASEF-unenrich-HeLa-1000ng_1_1_4986.d	20221109_HESI-DIA-PASEF-unenrich-HeLa-1000ng_1_1_4986	Q6UXN9	Q6UXN9	WDR82_HUMAN	WDR82	46254.9	46120.4	45485.6	46254.9	46120.4	45485.6	45485.6	KYGVDLIR	KYGVDLIR	KYGVDLIR2	2	0.00189198	0.0377226	0.00175775	0.000266525	0.000242542	0.000218866	0.000242954	0	1	7446.17	7355.2	7376.4		3057.17	0.964258	10.4792	10.4558	10.5026	16.0677	10.3849	16.7589	WD repeat-containing protein 82	0	0	0.943483	3086.09	2.46282	0.850717	0.933974	0.0986534	0.96308	0.975416	0.338615	3202.07;3850.09;335.008;394.008;669.02;272.007;325.008;0;101.002;243.006;	3202.07;3850.09;335.008;394.008;669.02;272.007;325.008;0;101.002;243.006;	0.973124;0.978261;0.772611;0.755364;0.777617;0.701597;0.773562;0;0.459904;0.670446;	21441	0.0986534	0	0	0	0.962277	1	0.848229	0.856	0.851957	0.85287
Z:\HESI-source-performance\Slice-PASEF\HeLa-phospho\Raw-Data\Unenrich\20221109_HESI-DIA-PASEF-unenrich-HeLa-1000ng_1_1_4987.d	20221109_HESI-DIA-PASEF-unenrich-HeLa-1000ng_1_1_4987	Q6UXN9	Q6UXN9	WDR82_HUMAN	WDR82	39365.7	38660	39250.3	39365.7	38660	39250.3	39250.3	KYGVDLIR	KYGVDLIR	KYGVDLIR2	2	0.00175775	0.0294216	0.00175775	0.000231321	0.000203874	0.000218866	0.000204207	0	1	5496.13	5546.79	5547.84		1413.21	0.753628	10.4448	10.4214	10.4683	16.0677	10.3833	16.5003	WD repeat-containing protein 82	0	0	0.786702	1400.04	1.19099	0.315976	0.830809	1.07095	0.971136	1.77605	0.239401	3010.08;2145.05;1031.02;341.006;313.008;312.008;274.008;319.008;445.01;246.006;	3010.08;2145.05;1031.02;341.006;313.008;312.008;274.008;319.008;445.01;246.006;	0.71858;0.776355;0.114844;0.920047;0.577837;0.908737;0.41465;0.902458;0.932982;0.713683;	21369	1.07095	0	0	0	0.970578	1	0.844205	0.856	0.851854	0.848245
Z:\HESI-source-performance\Slice-PASEF\HeLa-phospho\Raw-Data\Unenrich\20221109_HESI-DIA-PASEF-unenrich-HeLa-1000ng_1_1_4988.d	20221109_HESI-DIA-PASEF-unenrich-HeLa-1000ng_1_1_4988	Q6UXN9	Q6UXN9	WDR82_HUMAN	WDR82	44248.9	43196	43132.1	44248.9	43196	43132.1	43132.1	KYGVDLIR	KYGVDLIR	KYGVDLIR2	2	0.0029901	0.0638356	0.00175775	0.000239292	0.000211595	0.000218866	0.000211954	0	1	6820.17	6777.57	6756.29		3220.64	0.911135	10.4817	10.4583	10.5051	16.0677	10.3831	16.7808	WD repeat-containing protein 82	0	0	0.901884	3251.09	2.63065	0.142533	0.10734	0.0109809	0.939339	1.99577	0.34843	2835.07;3230.08;98.0025;755.022;427.012;293.007;210.004;213.004;119.002;307.006;	2835.07;3230.08;98.0025;755.022;427.012;293.007;210.004;213.004;119.002;307.006;	0.907668;0.903633;0.522542;0.956245;0.72303;0.879068;0.2852;0.529189;0.181512;0.674767;	21441	0.0109809	0	0	0	0.936164	1	0.854896	0.856	0.852715	0.858377
Z:\HESI-source-performance\Slice-PASEF\HeLa-phospho\Raw-Data\Unenrich\20221109_HESI-DIA-PASEF-unenrich-HeLa-1000ng_1_1_4988.d	20221109_HESI-DIA-PASEF-unenrich-HeLa-1000ng_1_1_4988	Q9P015	Q9P015	RM15_HUMAN	MRPL15	25779.7	25626.5	25756.2	25779.7	25626.5	25756.2	25756.2	KYGYILPDITKDELFK	KYGYILPDITKDELFK	KYGYILPDITKDELFK3	3	0.00514882	0.108092	0.0110101	0.000239292	0.000211595	0.000218866	0.000211954	0	1	13286.4	13031.8	12990.9		1938.95	0.977409	17.2468	17.2234	17.2702	69.7393	17.3716	68.6807	39S ribosomal protein L15, mitochondrial	0	0	0.78361	1983.06	2.37814	0.527603	1	1.21796	0.901428	1.17192	0.495195	598.016;308.011;526.017;668.022;807.024;11811.3;1037.03;2064.05;92.0021;1033.03;657.026;309.011;	598.016;308.011;526.017;668.022;807.024;11811.3;1037.03;2064.05;92.0021;1033.03;657.026;309.011;	0.78665;0.541593;0.682785;0.981052;0.976599;0.977258;0.929476;0.783812;0.49511;0.586465;0.75703;0.743745;	35308	1.21796	0	0	0	0	1	0.948542	0.946	0.938688	0.955781
Z:\HESI-source-performance\Slice-PASEF\HeLa-phospho\Raw-Data\Unenrich\20221109_HESI-DIA-PASEF-unenrich-HeLa-1000ng_1_1_4986.d	20221109_HESI-DIA-PASEF-unenrich-HeLa-1000ng_1_1_4986	Q14103	Q14103	HNRPD_HUMAN	HNRNPD	201970	199356	201019	201970	199356	201019	201019	KYHNVGLSK	KYHNVGLSK	KYHNVGLSK2	2	3.16724e-06	3.16724e-06	2.8321e-06	0.000266525	0.000242542	0.000218866	0.000242954	0	1	5938.14	5852.39	5869.26		20478.1	0.945204	3.72384	3.70041	3.74724	-42.2647	3.65503	-42.9811	Heterogeneous nuclear ribonucleoprotein D0	0	0	0.910973	20718.5	4.1844	0.381712	1	1.99165	0.999997	1.11953	0.425381	2945.07;2135.04;1898.05;781.021;1095.03;836.017;114.002;114.002;859.021;0;581.01;357.009;	2945.07;2135.04;1898.05;781.021;1095.03;836.017;114.002;114.002;859.021;0;581.01;357.009;	0.960822;0.933395;0.920112;0.914347;0.946691;0.538973;0.50452;0.50452;0.760833;0;0.728198;0.470756;	7596	1.99165	0	0	0	0.999997	1	0.845208	0.852	0.848223	0.84954
Z:\HESI-source-performance\Slice-PASEF\HeLa-phospho\Raw-Data\Unenrich\20221109_HESI-DIA-PASEF-unenrich-HeLa-1000ng_1_1_4987.d	20221109_HESI-DIA-PASEF-unenrich-HeLa-1000ng_1_1_4987	Q14103	Q14103	HNRPD_HUMAN	HNRNPD	203897	203098	201408	203897	203098	201408	201408	KYHNVGLSK	KYHNVGLSK	KYHNVGLSK2	2	2.8321e-06	2.8321e-06	2.8321e-06	0.000231321	0.000203874	0.000218866	0.000204207	0	1	5877.14	5860.28	5861.39		24116.7	0.912383	3.7252	3.7018	3.74861	-42.2647	3.64236	-42.7676	Heterogeneous nuclear ribonucleoprotein D0	0	0	0.97544	24181.5	3.02447	0.448924	1	1.95513	0.999997	0.710559	0.330348	2734.08;1779.05;2180.04;398.008;963.023;17.0005;898.023;898.023;524.013;123.003;812.021;157.003;	2734.08;1779.05;2180.04;398.008;963.023;17.0005;898.023;898.023;524.013;123.003;812.021;157.003;	0.902894;0.748171;0.941337;0.625698;0.873782;0.375886;0.858107;0.858107;0.64157;0.635103;0.701534;0.51651;	7596	1.95513	0	0	0	0.999997	1	0.845682	0.852	0.847999	0.849736
Z:\HESI-source-performance\Slice-PASEF\HeLa-phospho\Raw-Data\Unenrich\20221109_HESI-DIA-PASEF-unenrich-HeLa-1000ng_1_1_4988.d	20221109_HESI-DIA-PASEF-unenrich-HeLa-1000ng_1_1_4988	Q14103	Q14103	HNRPD_HUMAN	HNRNPD	206152	205893	205895	206152	205893	205895	205895	KYHNVGLSK	KYHNVGLSK	KYHNVGLSK2	2	5.53837e-06	5.53837e-06	2.8321e-06	0.000239292	0.000211595	0.000218866	0.000211954	0	1	5811.13	5625.46	5607.8		27838.3	0.924456	3.71464	3.69124	3.73806	-42.2647	3.64535	-42.9296	Heterogeneous nuclear ribonucleoprotein D0	0	0	0.953329	28847.7	2.59031	0.330364	1	1.9296	0.999994	0.929053	0.349666	2891.06;1540.03;1670.04;479.011;1250.03;1326.03;621.015;621.015;421.011;724.019;110.002;423.01;	2891.06;1540.03;1670.04;479.011;1250.03;1326.03;621.015;621.015;421.011;724.019;110.002;423.01;	0.970795;0.846411;0.878786;0.687283;0.878298;0.817182;0.932183;0.932183;0.55891;0.812121;0.448567;0.760576;	7572	1.9296	0	0	0	0.999994	1	0.845729	0.852	0.848764	0.849246
Z:\HESI-source-performance\Slice-PASEF\HeLa-phospho\Raw-Data\Unenrich\20221109_HESI-DIA-PASEF-unenrich-HeLa-1000ng_1_1_4988.d	20221109_HESI-DIA-PASEF-unenrich-HeLa-1000ng_1_1_4988	Q96EY1	Q96EY1	DNJA3_HUMAN	DNAJA3	73733.9	73334.9	59951.3	73733.9	73334.9	59951.3	59951.3	KYHPDTNKDDPK	KYHPDTNKDDPK	KYHPDTNKDDPK3	3	0.00382483	0.0777986	0.00808075	0.000239292	0.000211595	0.000218866	0.000211954	0	1	352.008	348.492	347.398		184.555	0.760434	2.9756	2.95219	2.99903	-56.4838	3.07069	-54.8978	DnaJ homolog subfamily A member 3, mitochondrial	0	0	0.560818	187.004	1.26856	0.191921	0.0405663	1.32994	0.927038	0	-10000000	190.005;87.0018;75.0018;79.0018;0;49.0009;0;279.007;0;257.006;7577.14;79.0018;	190.005;87.0018;75.0018;79.0018;0;49.0009;0;279.007;0;257.006;7577.14;79.0018;	0.899567;0.408248;0.816497;0;0;0;0;0.309527;0;0.20138;0.889505;0.816497;	6057	1.32994	0	0	0	0.922201	1	0.79625	0.793	0.791685	0.798254
Z:\HESI-source-performance\Slice-PASEF\HeLa-phospho\Raw-Data\Unenrich\20221109_HESI-DIA-PASEF-unenrich-HeLa-1000ng_1_1_4986.d	20221109_HESI-DIA-PASEF-unenrich-HeLa-1000ng_1_1_4986	Q92499	Q92499	DDX1_HUMAN	DDX1	168421	164142	159616	168421	164142	159616	159616	KYIDNPK	KYIDNPK	KYIDNPK2	2	0.00769348	0.146668	0.0167229	0.000266525	0.000242542	0.000218866	0.000242954	0	1	4182.08	4193.31	4205.4		2598.45	0.885054	3.93066	3.90725	3.95405	-39.7303	3.8618	-39.594	ATP-dependent RNA helicase DDX1	0	0	0.497172	2584.05	1.49458	0.407997	0.860613	0.0359202	0.870285	0.736857	0.422474	1627.04;1284.03;1271.02;283.005;962.017;1075.02;150.004;213.004;0;	1627.04;1284.03;1271.02;283.005;962.017;1075.02;150.004;213.004;0;	0.985477;0.771258;0.871465;0.590533;0.391271;0.61884;0.56429;0.830133;0;	8019	0.0359202	0	0	0	0	1	0.788437	0.782	0.779738	0.791164
Z:\HESI-source-performance\Slice-PASEF\HeLa-phospho\Raw-Data\Unenrich\20221109_HESI-DIA-PASEF-unenrich-HeLa-1000ng_1_1_4986.d	20221109_HESI-DIA-PASEF-unenrich-HeLa-1000ng_1_1_4986	P36776	P36776	LONM_HUMAN	LONP1	51889.6	51801.9	54552.9	51889.6	51801.9	54552.9	54552.9	KYLLQEQLK	KYLLQEQLK	KYLLQEQLK2	2	0.00120733	0.0200893	0.00130378	0.000266525	0.000242542	0.000218866	0.000242954	0	1	2451.07	2411.99	2418.94		5036.22	0.87011	10.1682	10.1448	10.1916	12.9735	9.98765	14.409	Lon protease homolog, mitochondrial	0	0	0.797179	5103.12	1.69441	0.514814	1	1.82606	0.979993	1.36889	0.230024	54.0013;613.018;839.024;999.031;509.014;0;288.008;86.0025;86.0025;240.008;499.011;152.005;	54.0013;613.018;839.024;999.031;509.014;0;288.008;86.0025;86.0025;240.008;499.011;152.005;	0.389099;0.931741;0.859235;0.841426;0.588251;0;0.788662;0.522252;0.522252;0.429808;0.582046;0.0797336;	20805	1.82606	0	0	0	0.979911	1	0.909205	0.934	0.926614	0.915578
Z:\HESI-source-performance\Slice-PASEF\HeLa-phospho\Raw-Data\Unenrich\20221109_HESI-DIA-PASEF-unenrich-HeLa-1000ng_1_1_4988.d	20221109_HESI-DIA-PASEF-unenrich-HeLa-1000ng_1_1_4988	P36776	P36776	LONM_HUMAN	LONP1	54674.1	54114	51645	54674.1	54114	51645	51645	KYLLQEQLK	KYLLQEQLK	KYLLQEQLK2	2	0.00267517	0.0555797	0.00130378	0.000239292	0.000211595	0.000218866	0.000211954	0	1	3335.1	3327.28	3316.84		4562.03	0.908851	10.1591	10.1357	10.1825	12.9735	9.99454	14.2963	Lon protease homolog, mitochondrial	0	0	0.794295	4587.14	2.09782	0.706572	1	0.430955	0.946766	1.36012	0.618623	0;710.021;997.028;1628.05;656.021;0;421.01;25.0006;25.0006;87.0026;286.011;125.003;	0;710.021;997.028;1628.05;656.021;0;421.01;25.0006;25.0006;87.0026;286.011;125.003;	0;0.93031;0.882092;0.915879;0.790919;0;0.695434;0.288289;0.288289;0.406103;0.406103;0.476773;	20781	0.430955	0	0	0	0.94442	1	0.921146	0.934	0.927491	0.927304
Z:\HESI-source-performance\Slice-PASEF\HeLa-phospho\Raw-Data\Unenrich\20221109_HESI-DIA-PASEF-unenrich-HeLa-1000ng_1_1_4987.d	20221109_HESI-DIA-PASEF-unenrich-HeLa-1000ng_1_1_4987	P51572	P51572	BAP31_HUMAN	BCAP31	90794	89144.4	94120.1	90794	89144.4	94120.1	94120.1	KYMEENDQLKK	KYMEENDQLKK	KYMEENDQLKK2	2	0.00914562	0.143685	0.0197976	0.000231321	0.000203874	0.000218866	0.000204207	0	1	348.012	340.15	340.214		2034.44	0.580699	4.57997	4.55656	4.60342	-32.7601	4.53754	-31.5723	B-cell receptor-associated protein 31	0	0	0.869651	2081.07	1.42196	4.22877e-13	1	0	0.873246	0	-10000000	119.003;82.003;0;147.006;0;0;0;0;0;103.003;0;0;	119.003;82.003;0;147.006;0;0;0;0;0;103.003;0;0;	0.408248;0.408248;0;0.816497;0;0;0;0;0;0.408248;0;0;	9349	0	0	0	0	0	1	0.9975	0.987	0.977624	1.00742
Z:\HESI-source-performance\Slice-PASEF\HeLa-phospho\Raw-Data\Unenrich\20221109_HESI-DIA-PASEF-unenrich-HeLa-1000ng_1_1_4986.d	20221109_HESI-DIA-PASEF-unenrich-HeLa-1000ng_1_1_4986	P51572	P51572	BAP31_HUMAN	BCAP31	97401.3	96741.3	93703	97401.3	96741.3	93703	93703	KYMEENDQLKK	KYMEENDQLKK	KYMEENDQLKK3	3	7.76759e-05	0.000166425	8.43597e-05	0.000266525	0.000242542	0.000218866	0.000242954	0	1	1543.03	1552	1556.48		4382.95	0.691954	4.57727	4.55386	4.60069	-32.7601	4.53446	-31.5983	B-cell receptor-associated protein 31	0	0	0.930799	4345.08	2.30056	0.354343	1	0.385533	0.999831	0	-10000000	78.0016;951.017;514.008;447.007;233.003;214.005;89.0016;0;330.006;60.0008;0;199.003;	78.0016;951.017;514.008;447.007;233.003;214.005;89.0016;0;330.006;60.0008;0;199.003;	0.632348;0.570293;0.926098;0.716742;0.632348;0.698741;0.305356;0;0.537504;0.632348;0;0.661561;	9345	0.385533	0	0	0	0.999834	1	0.756562	0.766	0.763649	0.761067
Z:\HESI-source-performance\Slice-PASEF\HeLa-phospho\Raw-Data\Unenrich\20221109_HESI-DIA-PASEF-unenrich-HeLa-1000ng_1_1_4988.d	20221109_HESI-DIA-PASEF-unenrich-HeLa-1000ng_1_1_4988	P51572	P51572	BAP31_HUMAN	BCAP31	87886.9	87300.2	85396	87886.9	87300.2	85396	85396	KYMEENDQLKK	KYMEENDQLKK	KYMEENDQLKK3	3	0.000279649	0.00909414	8.43597e-05	0.000239292	0.000211595	0.000218866	0.000211954	0	1	1051.02	1031	1027.77		5350.05	0.921741	4.5799	4.55646	4.6033	-32.7601	4.54231	-31.6812	B-cell receptor-associated protein 31	0	0	0.901051	5471.1	1.80282	0.461634	1	0.205691	0.990884	1.04326	0.369654	87.0015;624.013;340.006;0;100.002;169.003;403.006;288.005;314.006;305.006;204.003;0;	87.0015;624.013;340.006;0;100.002;169.003;403.006;288.005;314.006;305.006;204.003;0;	0.713587;0.928061;0.963403;0;0.144103;0.45875;0.772988;0.660687;0.648658;0.673685;0.407812;0;	9345	0.205691	0	0	0	0.990906	1	0.757604	0.766	0.764037	0.761386
Z:\HESI-source-performance\Slice-PASEF\HeLa-phospho\Raw-Data\Unenrich\20221109_HESI-DIA-PASEF-unenrich-HeLa-1000ng_1_1_4987.d	20221109_HESI-DIA-PASEF-unenrich-HeLa-1000ng_1_1_4987	Q96NT1	Q96NT1	NP1L5_HUMAN	NAP1L5	3387.12	3335.19	3335.19	3387.12	3335.19	3335.19	3335.19	KYNDIYKPLLAK	KYNDIYKPLLAK	KYNDIYKPLLAK3	3	0.00592986	0.0985925	0.012761	0.000655022	0.000576258	0.000534378	0.000577034	0	1	842.021	847.046	847.206		1047.44	0.811753	10.8664	10.843	10.8898	17.9303	10.6206	19.9765	Nucleosome assembly protein 1-like 5	0	0	0.277942	1041.02	1.55756	0.474416	1	0.0394729	0.909422	0.975053	0.230472	279.006;370.01;469.012;193.004;141.003;0;128.004;129.004;0;1955.04;0;240.004;	279.006;370.01;469.012;193.004;141.003;0;128.004;129.004;0;1955.04;0;240.004;	0.92518;0.822139;0.447568;0.627869;0.271519;0;0.22492;0.608546;0;0.659088;0;0.236408;	22233	0.0394729	0	0	0	0.901407	1	0.843295	0.835	0.831763	0.84732
Z:\HESI-source-performance\Slice-PASEF\HeLa-phospho\Raw-Data\Unenrich\20221109_HESI-DIA-PASEF-unenrich-HeLa-1000ng_1_1_4986.d	20221109_HESI-DIA-PASEF-unenrich-HeLa-1000ng_1_1_4986	P10909	P10909	CLUS_HUMAN	CLU	67363.8	67942.6	65758.5	67363.8	67942.6	65758.5	65758.5	KYNELLK	KYNELLK	KYNELLK2	2	1.81239e-05	1.81239e-05	1.81239e-05	0.000266525	0.000242542	0.000218866	0.000242954	0	1	26651.5	26259.8	26335.5		37079.9	0.980379	7.04679	7.02337	7.07021	-11.8489	6.92317	-10.6642	Clusterin	0	0	0.965082	37524.9	4.51974	0.406211	0.999373	3.68544	0.999982	1.20764	0.289752	15973.3;6944.14;7411.17;3734.09;2996.06;2856.06;3567.08;3567.08;587.014;542.013;1031.02;24788.5;	15973.3;6944.14;7411.17;3734.09;2996.06;2856.06;3567.08;3567.08;587.014;542.013;1031.02;24788.5;	0.980094;0.98369;0.976696;0.975437;0.95694;0.933316;0.914422;0.914422;0.820077;0.76615;0.806725;0.991501;	14406	3.68544	0	0	0	0.999982	1	0.819792	0.82	0.816594	0.823148
Z:\HESI-source-performance\Slice-PASEF\HeLa-phospho\Raw-Data\Unenrich\20221109_HESI-DIA-PASEF-unenrich-HeLa-1000ng_1_1_4987.d	20221109_HESI-DIA-PASEF-unenrich-HeLa-1000ng_1_1_4987	P10909	P10909	CLUS_HUMAN	CLU	66342.2	64839.3	66700.7	66342.2	64839.3	66700.7	66700.7	KYNELLK	KYNELLK	KYNELLK2	2	5.08027e-05	5.88284e-05	1.81239e-05	0.000231321	0.000203874	0.000218866	0.000204207	0	1	23100.5	22937.6	22941.9		37845.3	0.98656	7.05977	7.03639	7.0832	-11.8489	6.92352	-10.5273	Clusterin	0	0	0.968374	38106.9	4.12614	0.454706	1	3.05316	0.999941	0.979779	0.289084	12102.2;7143.14;6399.14;3855.08;2283.05;3863.08;4541.08;4541.08;824.018;580.012;1326.03;25034.5;	12102.2;7143.14;6399.14;3855.08;2283.05;3863.08;4541.08;4541.08;824.018;580.012;1326.03;25034.5;	0.995397;0.969541;0.832098;0.990352;0.893551;0.933134;0.856356;0.856356;0.972279;0.846684;0.806815;0.990831;	14430	3.05316	0	0	0	0.999941	1	0.815417	0.82	0.816526	0.818842
Z:\HESI-source-performance\Slice-PASEF\HeLa-phospho\Raw-Data\Unenrich\20221109_HESI-DIA-PASEF-unenrich-HeLa-1000ng_1_1_4988.d	20221109_HESI-DIA-PASEF-unenrich-HeLa-1000ng_1_1_4988	P10909	P10909	CLUS_HUMAN	CLU	64672.3	64392.7	64697.7	64672.3	64392.7	64697.7	64697.7	KYNELLK	KYNELLK	KYNELLK2	2	3.52224e-05	6.25754e-05	1.81239e-05	0.000239292	0.000211595	0.000218866	0.000211954	0	1	18513.4	18476.3	18418.3		37035.5	0.963962	7.07307	7.04967	7.09648	-11.8489	6.92489	-10.3969	Clusterin	0	0	0.885292	37226.7	3.89115	0.408179	1	3.63002	0.999937	1.00258	0.309953	10803.2;4382.09;9191.2;3328.07;3299.07;1485.03;5820.12;5820.12;1586.03;495.01;794.018;20435.4;	10803.2;4382.09;9191.2;3328.07;3299.07;1485.03;5820.12;5820.12;1586.03;495.01;794.018;20435.4;	0.960678;0.97731;0.868452;0.957048;0.945144;0.862786;0.935482;0.935482;0.840765;0.88732;0.86698;0.965976;	14454	3.63002	0	0	0	0.999937	1	0.82	0.82	0.817304	0.823147
Z:\HESI-source-performance\Slice-PASEF\HeLa-phospho\Raw-Data\Unenrich\20221109_HESI-DIA-PASEF-unenrich-HeLa-1000ng_1_1_4986.d	20221109_HESI-DIA-PASEF-unenrich-HeLa-1000ng_1_1_4986	P61927	P61927	RL37_HUMAN	RPL37	12064.2	12034.7	12033.5	12064.2	12034.7	12033.5	12033.5	KYNWSAK	KYNWSAK	KYNWSAK2	2	0.00013444	0.000395124	3.52224e-05	0.000794124	0.000779423	0.000381607	0.000780488	0	1	12064.2	12034.7	12069.4		26355.9	0.957069	5.49977	5.47637	5.5232	-27.6185	5.09982	-24.4943	60S ribosomal protein L37	0	0	0.970559	26344.6	3.6465	0.225485	0.97937	0.923592	0.999599	1.13028	0.355134	7089.12;3188.05;1787.04;1256.02;759.016;713.018;807.015;807.015;1049.02;336.006;	7089.12;3188.05;1787.04;1256.02;759.016;713.018;807.015;807.015;1049.02;336.006;	0.99286;0.911908;0.895655;0.895927;0.634883;0.91182;0.694067;0.694067;0.851091;0.571957;	11235	0.923592	0	0	0	0.999605	1	0.795	0.8	0.798017	0.797683
Z:\HESI-source-performance\Slice-PASEF\HeLa-phospho\Raw-Data\Unenrich\20221109_HESI-DIA-PASEF-unenrich-HeLa-1000ng_1_1_4987.d	20221109_HESI-DIA-PASEF-unenrich-HeLa-1000ng_1_1_4987	P61927	P61927	RL37_HUMAN	RPL37	9927.22	9803.72	10821.8	9927.22	9803.72	10821.8	10821.8	KYNWSAK	KYNWSAK	KYNWSAK2	2	6.20059e-05	0.000128523	3.52224e-05	0.000231321	0.000203874	0.000381607	0.000204207	0	1	9927.22	9803.72	9805.58		20460.6	0.93956	5.51291	5.48946	5.53633	-27.6185	5.10113	-24.3234	60S ribosomal protein L37	0	0	0.95793	20714.4	3.14703	0.388409	0.998268	0.435399	0.99987	1.13707	0.275625	5530.12;2783.07;1614.04;1834.03;337.005;189.004;884.016;884.016;646.013;260.005;	5530.12;2783.07;1614.04;1834.03;337.005;189.004;884.016;884.016;646.013;260.005;	0.968562;0.976074;0.777232;0.954311;0.604915;0.551524;0.850475;0.850475;0.95188;0.527953;	11259	0.435399	0	0	0	0.999871	1	0.796042	0.8	0.79804	0.798713
Z:\HESI-source-performance\Slice-PASEF\HeLa-phospho\Raw-Data\Unenrich\20221109_HESI-DIA-PASEF-unenrich-HeLa-1000ng_1_1_4988.d	20221109_HESI-DIA-PASEF-unenrich-HeLa-1000ng_1_1_4988	P61927	P61927	RL37_HUMAN	RPL37	12230.2	12189.8	11046.3	12230.2	12189.8	11046.3	11046.3	KYNWSAK	KYNWSAK	KYNWSAK2	2	3.52224e-05	0.000410361	3.52224e-05	0.000454752	0.000401687	0.000381607	0.000402334	0	1	12230.2	12189.8	12151.5		25032.3	0.958882	5.50243	5.47899	5.52587	-27.6185	5.10313	-24.3818	60S ribosomal protein L37	0	0	0.975279	25194.5	3.49695	0.187918	0.989046	2.1901	0.999585	1.52828	0.118515	6731.12;4006.09;1493.03;1895.04;300.006;744.015;1667.03;1667.03;627.011;654.011;	6731.12;4006.09;1493.03;1895.04;300.006;744.015;1667.03;1667.03;627.011;654.011;	0.958049;0.983908;0.895488;0.693209;0.821462;0.966211;0.922036;0.922036;0.827368;0.897096;	11235	2.1901	0	0	0	0.99959	1	0.793854	0.8	0.798719	0.795845
Z:\HESI-source-performance\Slice-PASEF\HeLa-phospho\Raw-Data\Unenrich\20221109_HESI-DIA-PASEF-unenrich-HeLa-1000ng_1_1_4986.d	20221109_HESI-DIA-PASEF-unenrich-HeLa-1000ng_1_1_4986	Q9Y4L1	Q9Y4L1	HYOU1_HUMAN	HYOU1	58475.6	57628.8	61420.1	58475.6	57628.8	61420.1	61420.1	KYPDYESK	KYPDYESK	KYPDYESK2	2	0.0049767	0.0976736	0.00123519	0.000266525	0.000242542	0.000218866	0.000242954	0	1	5427.14	5386.18	5401.7		7648.16	0.958296	4.87148	4.84804	4.89492	-31.8367	4.63264	-29.3596	Hypoxia up-regulated protein 1	0	0	0.936668	7684.17	2.22384	0.192876	0.972919	0.634259	0.909703	0.52163	0.386436	4072.1;616.017;739.017;206.004;158.003;	4072.1;616.017;739.017;206.004;158.003;	0.992836;0.804357;0.896294;0.702965;0.553017;	9948	0.634259	0	0	0	0.902326	1	0.853854	0.858	0.853838	0.858394
Z:\HESI-source-performance\Slice-PASEF\HeLa-phospho\Raw-Data\Unenrich\20221109_HESI-DIA-PASEF-unenrich-HeLa-1000ng_1_1_4987.d	20221109_HESI-DIA-PASEF-unenrich-HeLa-1000ng_1_1_4987	Q9Y4L1	Q9Y4L1	HYOU1_HUMAN	HYOU1	64036.8	63937	60690.5	64036.8	63937	60690.5	60690.5	KYPDYESK	KYPDYESK	KYPDYESK2	2	0.00118136	0.0173839	0.00123519	0.000231321	0.000203874	0.000218866	0.000204207	0	1	6629.18	6665.56	6666.82		5818.98	0.953	4.86103	4.83762	4.88444	-31.8367	4.63646	-29.4625	Hypoxia up-regulated protein 1	0	0	0.933324	5786.12	1.59538	0.225191	0.906447	0.180949	0.982742	0.956601	0.421908	5003.14;1119.03;507.014;125.002;264.009;	5003.14;1119.03;507.014;125.002;264.009;	0.963072;0.95039;0.85937;0.46384;0.46384;	9924	0.180949	0	0	0	0.982616	1	0.85375	0.858	0.854002	0.857773
Z:\HESI-source-performance\Slice-PASEF\HeLa-phospho\Raw-Data\Unenrich\20221109_HESI-DIA-PASEF-unenrich-HeLa-1000ng_1_1_4988.d	20221109_HESI-DIA-PASEF-unenrich-HeLa-1000ng_1_1_4988	Q9Y4L1	Q9Y4L1	HYOU1_HUMAN	HYOU1	61427.6	60408	59669.9	61427.6	60408	59669.9	59669.9	KYPDYESK	KYPDYESK	KYPDYESK2	2	0.00252501	0.0522199	0.00123519	0.000239292	0.000211595	0.000218866	0.000211954	0	1	4060.1	3981.57	3969.06		5572.32	0.916144	4.83872	4.81531	4.86217	-31.8367	4.6411	-29.7207	Hypoxia up-regulated protein 1	0	0	0.750415	5700.12	1.3383	0.0982127	0.998806	0.294119	0.949823	0.720037	0.443945	3064.07;657.02;339.009;222.007;140.004;	3064.07;657.02;339.009;222.007;140.004;	0.987482;0.810953;0.475238;0.504951;0.27448;	9876	0.294119	0	0	0	0.94778	1	0.859479	0.858	0.854787	0.863293
Z:\HESI-source-performance\Slice-PASEF\HeLa-phospho\Raw-Data\Unenrich\20221109_HESI-DIA-PASEF-unenrich-HeLa-1000ng_1_1_4986.d	20221109_HESI-DIA-PASEF-unenrich-HeLa-1000ng_1_1_4986	Q9UNE7	Q9UNE7	CHIP_HUMAN	STUB1	36492.8	36177.6	33599.6	36492.8	36177.6	33599.6	33599.6	KYPEAAAC(UniMod:4)YGR	KYPEAAACYGR	KYPEAAAC(UniMod:4)YGR2	2	0.00159239	0.0272905	0.000965493	0.000266525	0.000242542	0.000218866	0.000242954	0	1	2146.06	2122.14	2128.26		5049.88	0.814887	6.54191	6.5185	6.56532	-17.2626	6.27883	-15.1626	E3 ubiquitin-protein ligase CHIP	0	0	0.701805	5092.12	1.70896	0.206274	1	0.354084	0.973015	1.47193	0.422148	736.019;958.031;0;215.008;452.013;0;0;395.01;1860.05;0;0;0;	736.019;958.031;0;215.008;452.013;0;0;395.01;1860.05;0;0;0;	0.75055;0.9702;0;0.755703;0.590462;0;0;0.533053;0.775819;0;0;0;	13372	0.354084	0	0	0	0.97271	1	0.918646	0.929	0.921466	0.926193
Z:\HESI-source-performance\Slice-PASEF\HeLa-phospho\Raw-Data\Unenrich\20221109_HESI-DIA-PASEF-unenrich-HeLa-1000ng_1_1_4987.d	20221109_HESI-DIA-PASEF-unenrich-HeLa-1000ng_1_1_4987	Q9UNE7	Q9UNE7	CHIP_HUMAN	STUB1	30623.6	30522.2	32150.4	30623.6	30522.2	32150.4	32150.4	KYPEAAAC(UniMod:4)YGR	KYPEAAACYGR	KYPEAAAC(UniMod:4)YGR2	2	0.000984424	0.0117212	0.000965493	0.000231321	0.000203874	0.000218866	0.000204207	0	1	1757.05	1755.82	1756.15		2077.01	0.76926	6.59013	6.56676	6.61353	-17.2626	6.28009	-14.76	E3 ubiquitin-protein ligase CHIP	0	0	0.52868	2078.07	1.37279	0.414593	0.972324	0.0845907	0.988298	0.54647	0.226794	564.018;827.022;304.01;57.0013;366.01;341.01;99.0025;254.008;1497.05;0;0;0;	564.018;827.022;304.01;57.0013;366.01;341.01;99.0025;254.008;1497.05;0;0;0;	0.883275;0.701068;0.868123;0.566244;0.747649;0.611394;0.404787;0.768261;0.466804;0;0;0;	13468	0.0845907	0	0	0	0.988279	1	0.918295	0.929	0.921558	0.925562
Z:\HESI-source-performance\Slice-PASEF\HeLa-phospho\Raw-Data\Unenrich\20221109_HESI-DIA-PASEF-unenrich-HeLa-1000ng_1_1_4988.d	20221109_HESI-DIA-PASEF-unenrich-HeLa-1000ng_1_1_4988	Q9UNE7	Q9UNE7	CHIP_HUMAN	STUB1	31356.6	31325.4	32066.8	31356.6	31325.4	32066.8	32066.8	KYPEAAAC(UniMod:4)YGR	KYPEAAACYGR	KYPEAAAC(UniMod:4)YGR2	2	0.000767869	0.0192086	0.000965493	0.000239292	0.000211595	0.000218866	0.000211954	0	1	1908.05	1890.16	1884.22		4143.72	0.789568	6.55656	6.53317	6.57997	-17.2626	6.28531	-15.1194	E3 ubiquitin-protein ligase CHIP	0	0	0.756568	4196.12	2.90324	0.369344	1	0.960531	0.980938	1.1007	0.239354	956.025;559.015;0;588.015;393.014;305.009;112.003;165.004;2770.08;0;0;0;	956.025;559.015;0;588.015;393.014;305.009;112.003;165.004;2770.08;0;0;0;	0.874048;0.584061;0;0.873654;0.876376;0.948981;0.335519;0.598602;0.987756;0;0;0;	13396	0.960531	0	0	0	0.980791	1	0.9175	0.929	0.922289	0.924219
Z:\HESI-source-performance\Slice-PASEF\HeLa-phospho\Raw-Data\Unenrich\20221109_HESI-DIA-PASEF-unenrich-HeLa-1000ng_1_1_4986.d	20221109_HESI-DIA-PASEF-unenrich-HeLa-1000ng_1_1_4986	Q12797	Q12797	ASPH_HUMAN	ASPH	63079.1	61581.5	60419.6	63079.1	61581.5	60419.6	60419.6	KYPQSPR	KYPQSPR	KYPQSPR2	2	0.00166902	0.0300377	0.000320911	0.000266525	0.000242542	0.000218866	0.000242954	0	1	3512.07	3425.74	3435.61		2400.64	0.919362	3.50919	3.48579	3.5326	-45.2577	3.44329	-46.4962	Aspartyl/asparaginyl beta-hydroxylase	0	0	0.491555	2454.06	1.61106	0.127544	0.923407	0	0.970379	0.904421	0.434093	2374.04;694.015;128.004;0;444.009;121.002;	2374.04;694.015;128.004;0;444.009;121.002;	0.974817;0.756522;0.643968;0;0.877386;0.643968;	7155	0	0	0	0	0.969962	1	0.810833	0.81	0.807934	0.814336
Z:\HESI-source-performance\Slice-PASEF\HeLa-phospho\Raw-Data\Unenrich\20221109_HESI-DIA-PASEF-unenrich-HeLa-1000ng_1_1_4987.d	20221109_HESI-DIA-PASEF-unenrich-HeLa-1000ng_1_1_4987	Q12797	Q12797	ASPH_HUMAN	ASPH	59219	59031.3	61431.9	59219	59031.3	61431.9	61431.9	KYPQSPR	KYPQSPR	KYPQSPR2	2	0.00615865	0.101718	0.000320911	0.000231321	0.000203874	0.000218866	0.000204207	0	1	5243.1	5291.6	5292.6		3807.7	0.597071	3.47539	3.45199	3.49883	-45.2577	3.42917	-46.8573	Aspartyl/asparaginyl beta-hydroxylase	0	0	0.776611	3772.09	1.42073	0.200797	0.96545	0	0.906818	0.731004	0.468526	4030.08;644.012;200.004;208.004;569.011;208.004;	4030.08;644.012;200.004;208.004;569.011;208.004;	0.599112;0.755682;0.285774;0.816497;0.403099;0;	7083	0	0	0	0	0	1	0.81375	0.81	0.807837	0.817209
Z:\HESI-source-performance\Slice-PASEF\HeLa-phospho\Raw-Data\Unenrich\20221109_HESI-DIA-PASEF-unenrich-HeLa-1000ng_1_1_4988.d	20221109_HESI-DIA-PASEF-unenrich-HeLa-1000ng_1_1_4988	Q12797	Q12797	ASPH_HUMAN	ASPH	62267.1	62495.8	61226.4	62267.1	62495.8	61226.4	61226.4	KYPQSPR	KYPQSPR	KYPQSPR2	2	0.000239854	0.00758789	0.000320911	0.000239292	0.000211595	0.000218866	0.000211954	0	1	6033.13	6017.94	5999.05		4438.86	0.932402	3.4766	3.45313	3.5	-45.2577	3.43247	-46.7845	Aspartyl/asparaginyl beta-hydroxylase	0	0	0.827464	4464.08	2.13883	0.0457878	0.111532	0	0.992382	1.11851	0.411287	4202.08;1317.03;158.004;0;514.01;130.004;	4202.08;1317.03;158.004;0;514.01;130.004;	0.987093;0.775033;0.669263;0;0.888524;0.514741;	7083	0	0	0	0	0.992412	1	0.811146	0.81	0.80842	0.81377
Z:\HESI-source-performance\Slice-PASEF\HeLa-phospho\Raw-Data\Unenrich\20221109_HESI-DIA-PASEF-unenrich-HeLa-1000ng_1_1_4988.d	20221109_HESI-DIA-PASEF-unenrich-HeLa-1000ng_1_1_4988	Q9H0D6	Q9H0D6	XRN2_HUMAN	XRN2	21505.6	21336	23000.3	21505.6	21336	23000.3	23000.3	KYPSIIVNC(UniMod:4)VEEKPK	KYPSIIVNCVEEKPK	KYPSIIVNC(UniMod:4)VEEKPK3	3	0.000864031	0.021782	0.00167791	0.000239292	0.000211595	0.000218866	0.000211954	0	1	4495.11	4464.34	4450.32		2718.71	0.930625	10.6066	10.5832	10.63	16.6931	10.4643	17.8751	5'-3' exoribonuclease 2	0	0	0.597739	2746.08	1.38287	0.220846	1	0.783973	0.978439	0.808945	0.382626	903.02;308.007;3005.08;226.007;587.017;344.008;220.007;404.01;104.002;0;0;145.004;	903.02;308.007;3005.08;226.007;587.017;344.008;220.007;404.01;104.002;0;0;145.004;	0.962949;0.730606;0.955022;0.676177;0.756009;0.413778;0.486784;0.439723;0.567514;0;0;0.728913;	21697	0.783973	0	0	0	0.978218	1	0.900909	0.914	0.908581	0.906252
Z:\HESI-source-performance\Slice-PASEF\HeLa-phospho\Raw-Data\Unenrich\20221109_HESI-DIA-PASEF-unenrich-HeLa-1000ng_1_1_4986.d	20221109_HESI-DIA-PASEF-unenrich-HeLa-1000ng_1_1_4986	Q8NFC6	Q8NFC6	BD1L1_HUMAN	BOD1L1	3734.14	3688.6	5448.49	3734.14	3688.6	5448.49	5448.49	KYPVETTLK	KYPVETTLK	KYPVETTLK2	2	0.00223305	0.0427992	0.00223305	0.000266525	0.000242542	0.000218866	0.000242954	0	1	2052.05	2031.98	2037.83		816.322	0.886047	7.75326	7.72986	7.77668	-5.2138	7.70642	-4.86232	Biorientation of chromosomes in cell division protein 1-like 1	0	0	0.701178	822.019	1.7144	0.14883	0.602566	0	0.958319	0.459487	0.331705	1414.04;161.004;433.013;205.004;0;0;0;0;179.005;135.003;0;212.005;	1414.04;161.004;433.013;205.004;0;0;0;0;179.005;135.003;0;212.005;	0.980628;0.435811;0.694572;0.638102;0;0;0;0;0.475427;0.614767;0;0.435811;	15855	0	0	0	0	0.957201	1	0.864583	0.876	0.870721	0.869766
Z:\HESI-source-performance\Slice-PASEF\HeLa-phospho\Raw-Data\Unenrich\20221109_HESI-DIA-PASEF-unenrich-HeLa-1000ng_1_1_4988.d	20221109_HESI-DIA-PASEF-unenrich-HeLa-1000ng_1_1_4988	Q8NFC6	Q8NFC6	BD1L1_HUMAN	BOD1L1	6817.18	6742.25	5665.34	6817.18	6742.25	5665.34	5665.34	KYPVETTLK	KYPVETTLK	KYPVETTLK2	2	0.00362119	0.0746324	0.00223305	0.000239292	0.000211595	0.000218866	0.000211954	0	1	1319.03	1303.21	1299.12		552.541	0.88726	7.74448	7.72108	7.7679	-5.2138	7.70216	-4.94976	Biorientation of chromosomes in cell division protein 1-like 1	0	0	0.400264	561.011	1.46345	0.019485	0.0367959	0.461419	0.929799	1.40849	0.409677	1036.02;139.005;114.002;169.005;0;0;161.005;0;132.005;0;87.0022;59.0014;	1036.02;139.005;114.002;169.005;0;0;161.005;0;132.005;0;87.0022;59.0014;	0.977319;0.507868;0.432098;0.642213;0;0;0.507868;0;0.507868;0;0.264856;0.589072;	15831	0.461419	0	0	0	0.925368	1	0.868021	0.876	0.87125	0.87279
Z:\HESI-source-performance\Slice-PASEF\HeLa-phospho\Raw-Data\Unenrich\20221109_HESI-DIA-PASEF-unenrich-HeLa-1000ng_1_1_4986.d	20221109_HESI-DIA-PASEF-unenrich-HeLa-1000ng_1_1_4986	O75947	O75947	ATP5H_HUMAN	ATP5PD	84423.2	82845.8	86711.1	84423.2	82845.8	86711.1	86711.1	KYPYWPHQPIENL	KYPYWPHQPIENL	KYPYWPHQPIENL2	2	0.00010255	0.000302857	3.49304e-05	0.000266525	0.000242542	0.000218866	0.000242954	0	1	4176.17	4168.43	4180.44		9802.39	0.858008	14.727	14.7036	14.7504	48.3248	14.5844	49.3668	ATP synthase subunit d, mitochondrial	0	0	0.59435	9792.39	1.56405	0.596067	1	0.929873	0.999692	1.80687	0.332517	1545.06;1140.05;4130.15;1484.07;488.021;1147.04;690.025;387.015;124.003;793.028;287.011;445.018;	1545.06;1140.05;4130.15;1484.07;488.021;1147.04;690.025;387.015;124.003;793.028;287.011;445.018;	0.982133;0.710887;0.932322;0.77056;0.608238;0.803953;0.875423;0.793665;0.590919;0.972893;0.661048;0.775064;	30149	0.929873	0	0	0	0.999697	1	1.07146	1.091	1.08324	1.07928
Z:\HESI-source-performance\Slice-PASEF\HeLa-phospho\Raw-Data\Unenrich\20221109_HESI-DIA-PASEF-unenrich-HeLa-1000ng_1_1_4987.d	20221109_HESI-DIA-PASEF-unenrich-HeLa-1000ng_1_1_4987	O75947	O75947	ATP5H_HUMAN	ATP5PD	89096.3	89183.2	84619.4	89096.3	89183.2	84619.4	84619.4	KYPYWPHQPIENL	KYPYWPHQPIENL	KYPYWPHQPIENL2	2	3.49304e-05	3.49304e-05	3.49304e-05	0.000231321	0.000203874	0.000218866	0.000204207	0	1	5947.25	5847.91	5849.02		14712.5	0.90124	14.7866	14.7632	14.81	48.3248	14.5811	49.8686	ATP synthase subunit d, mitochondrial	0	0	0.890125	14959.6	1.88588	0.599499	1	1.51185	0.999965	1.15103	0.199322	1676.06;1643.06;271.011;1951.08;3789.16;2320.1;626.028;282.014;305.013;1131.06;86.0035;876.042;	1676.06;1643.06;271.011;1951.08;3789.16;2320.1;626.028;282.014;305.013;1131.06;86.0035;876.042;	0.987199;0.91032;0.583161;0.811829;0.945542;0.914332;0.747352;0.489023;0.64094;0.821743;0.351161;0.872977;	30269	1.51185	0	0	0	0.999965	1	1.07219	1.091	1.08338	1.07947
Z:\HESI-source-performance\Slice-PASEF\HeLa-phospho\Raw-Data\Unenrich\20221109_HESI-DIA-PASEF-unenrich-HeLa-1000ng_1_1_4988.d	20221109_HESI-DIA-PASEF-unenrich-HeLa-1000ng_1_1_4988	O75947	O75947	ATP5H_HUMAN	ATP5PD	86667.2	86733.4	87333.3	86667.2	86733.4	87333.3	87333.3	KYPYWPHQPIENL	KYPYWPHQPIENL	KYPYWPHQPIENL2	2	3.52224e-05	0.000443384	3.49304e-05	0.000239292	0.000211595	0.000218866	0.000211954	0	1	3225.13	3180.95	3170.97		13526.5	0.949857	14.8112	14.7877	14.8346	48.3248	14.5869	50.0368	ATP synthase subunit d, mitochondrial	0	0	0.96594	13757.6	1.51762	0.635191	1	1.24349	0.999552	1.70585	0.292786	689.028;1546.07;260.009;1168.04;5666.26;1368.06;699.028;307.012;198.007;637.021;153.007;567.021;	689.028;1546.07;260.009;1168.04;5666.26;1368.06;699.028;307.012;198.007;637.021;153.007;567.021;	0.870105;0.937768;0.787582;0.983301;0.98397;0.96147;0.661193;0.756556;0.726775;0.717824;0.256228;0.654625;	30317	1.24349	0	0	0	0.999557	1	1.07031	1.091	1.08419	1.07754
Z:\HESI-source-performance\Slice-PASEF\HeLa-phospho\Raw-Data\Unenrich\20221109_HESI-DIA-PASEF-unenrich-HeLa-1000ng_1_1_4986.d	20221109_HESI-DIA-PASEF-unenrich-HeLa-1000ng_1_1_4986	O75947	O75947	ATP5H_HUMAN	ATP5PD	84423.2	82845.8	86711.1	84423.2	82845.8	86711.1	86711.1	KYPYWPHQPIENL	KYPYWPHQPIENL	KYPYWPHQPIENL3	3	0.00023122	0.0024295	3.52224e-05	0.000266525	0.000242542	0.000218866	0.000242954	0	1	3506.07	3484.47	3494.51		26107.1	0.900648	14.7803	14.7569	14.8037	48.3248	14.5844	49.7934	ATP synthase subunit d, mitochondrial	0	0	0.846968	26193.4	2.75864	0.420184	1	1.44849	0.997537	0.911054	0.189083	1760.03;930.017;346.007;816.015;271.007;354.008;0;115.002;168.003;	1760.03;930.017;346.007;816.015;271.007;354.008;0;115.002;168.003;	0.866472;0.940686;0.636921;0.928732;0.634525;0.906761;0;0.263708;0.634525;	30258	1.44849	0	0	0	0.997571	1	0.78375	0.776	0.773705	0.786824
Z:\HESI-source-performance\Slice-PASEF\HeLa-phospho\Raw-Data\Unenrich\20221109_HESI-DIA-PASEF-unenrich-HeLa-1000ng_1_1_4987.d	20221109_HESI-DIA-PASEF-unenrich-HeLa-1000ng_1_1_4987	O75947	O75947	ATP5H_HUMAN	ATP5PD	89096.3	89183.2	84619.4	89096.3	89183.2	84619.4	84619.4	KYPYWPHQPIENL	KYPYWPHQPIENL	KYPYWPHQPIENL3	3	6.20059e-05	0.00079634	3.52224e-05	0.000231321	0.000203874	0.000218866	0.000204207	0	1	4370.08	4368.85	4369.68		24494.2	0.824831	14.758	14.7345	14.7814	48.3248	14.5811	49.6415	ATP synthase subunit d, mitochondrial	0	0	0.767653	24496.4	1.39404	0.385809	1	0.717039	0.999196	1.6539	0.25046	1813.03;797.016;770.016;1760.03;751.014;230.005;236.005;0;224.005;	1813.03;797.016;770.016;1760.03;751.014;230.005;236.005;0;224.005;	0.893071;0.597512;0.759818;0.857475;0.916537;0.584645;0.658056;0;0.740803;	30210	0.717039	0	0	0	0.999204	1	0.784773	0.776	0.773995	0.787556
Z:\HESI-source-performance\Slice-PASEF\HeLa-phospho\Raw-Data\Unenrich\20221109_HESI-DIA-PASEF-unenrich-HeLa-1000ng_1_1_4988.d	20221109_HESI-DIA-PASEF-unenrich-HeLa-1000ng_1_1_4988	O75947	O75947	ATP5H_HUMAN	ATP5PD	86667.2	86733.4	87333.3	86667.2	86733.4	87333.3	87333.3	KYPYWPHQPIENL	KYPYWPHQPIENL	KYPYWPHQPIENL3	3	3.52224e-05	0.000510557	3.52224e-05	0.000239292	0.000211595	0.000218866	0.000211954	0	1	3950.09	3952.94	3940.53		26928.1	0.816966	14.7708	14.7474	14.7942	48.3248	14.5869	49.7088	ATP synthase subunit d, mitochondrial	0	0	0.752995	26993.4	2.01096	0.463823	1	0.0325079	0.999484	0	-10000000	1064.02;1773.04;977.021;1113.03;139.004;329.007;211.005;202.004;142.003;	1064.02;1773.04;977.021;1113.03;139.004;329.007;211.005;202.004;142.003;	0.747611;0.816579;0.825964;0.883883;0.593632;0.607533;0.602804;0.593632;0.620356;	30234	0.0325079	0	0	0	0.999489	1	0.783958	0.776	0.774241	0.78633
Z:\HESI-source-performance\Slice-PASEF\HeLa-phospho\Raw-Data\Unenrich\20221109_HESI-DIA-PASEF-unenrich-HeLa-1000ng_1_1_4987.d	20221109_HESI-DIA-PASEF-unenrich-HeLa-1000ng_1_1_4987	Q05209	Q05209	PTN12_HUMAN	PTPN12	4996.14	4953.7	4784.27	4996.14	4953.7	4784.27	4784.27	KYQEHEDVPIC(UniMod:4)IHC(UniMod:4)SAGC(UniMod:4)GR	KYQEHEDVPICIHCSAGCGR	KYQEHEDVPIC(UniMod:4)IHC(UniMod:4)SAGC(UniMod:4)GR4	4	0.00209816	0.0347638	0.00424354	0.000231321	0.000203874	0.000218866	0.000204207	0	1	1411.04	1406.01	1406.28		1923.54	0.851486	8.40356	8.38013	8.42702	3.9924	8.85106	0.439037	Tyrosine-protein phosphatase non-receptor type 12	0	0	0.509674	1930.05	1.3297	0.543563	1	0	0.966073	0.384153	0.431253	850.021;83.0025;306.01;111.002;255.007;86.0024;0;605.016;0;137.005;140.005;399.01;	850.021;83.0025;306.01;111.002;255.007;86.0024;0;605.016;0;137.005;140.005;399.01;	0.938617;0.610637;0.691701;0.432484;0.752792;0.438215;0;0.872083;0;0.438215;0.438215;0.677448;	17185	0	0	0	0	0.965236	1	0.888977	0.892	0.885991	0.895752
Z:\HESI-source-performance\Slice-PASEF\HeLa-phospho\Raw-Data\Unenrich\20221109_HESI-DIA-PASEF-unenrich-HeLa-1000ng_1_1_4986.d	20221109_HESI-DIA-PASEF-unenrich-HeLa-1000ng_1_1_4986	P42695	P42695	CNDD3_HUMAN	NCAPD3	4901.17	4843.09	4874.9	4901.17	4843.09	4874.9	4874.9	KYQEQLVQEQELAK	KYQEQLVQEQELAK	KYQEQLVQEQELAK3	3	0.000406747	0.00545293	6.20059e-05	0.000266525	0.000242542	0.000218866	0.000242954	0	1	2160.05	2152.79	2159		1293.4	0.8938	9.50079	9.47737	9.52423	11.3742	9.78636	9.15171	Condensin-2 complex subunit D3	0	0	0.553795	1294.03	1.65845	0.61898	0.950328	1.08485	0.994489	1.18959	0.411513	552.014;821.019;787.019;518.01;68.0022;165.003;497.012;273.006;25.0005;488.013;497.01;0;	552.014;821.019;787.019;518.01;68.0022;165.003;497.012;273.006;25.0005;488.013;497.01;0;	0.955764;0.878881;0.865902;0.62084;0.548843;0.193331;0.859953;0.421867;0.55582;0.877364;0.938016;0;	19437	1.08485	0	0	0	0.994547	1	0.84	0.851	0.847235	0.843764
Z:\HESI-source-performance\Slice-PASEF\HeLa-phospho\Raw-Data\Unenrich\20221109_HESI-DIA-PASEF-unenrich-HeLa-1000ng_1_1_4987.d	20221109_HESI-DIA-PASEF-unenrich-HeLa-1000ng_1_1_4987	P42695	P42695	CNDD3_HUMAN	NCAPD3	5372.1	5395.08	5054.14	5372.1	5395.08	5054.14	5054.14	KYQEQLVQEQELAK	KYQEQLVQEQELAK	KYQEQLVQEQELAK3	3	6.20059e-05	0.000621208	6.20059e-05	0.000231321	0.000203874	0.000218866	0.000204207	0	1	3519.09	3563.6	3564.28		1390.66	0.91414	9.53658	9.5132	9.56003	11.3742	9.78704	9.47333	Condensin-2 complex subunit D3	0	0	0.676126	1373.03	2.6047	0.532157	1	0.674037	0.999373	1.29762	0.39756	976.026;1077.03;1466.03;303.007;805.019;276.006;240.006;85.0021;0;0;1061.02;244.007;	976.026;1077.03;1466.03;303.007;805.019;276.006;240.006;85.0021;0;0;1061.02;244.007;	0.823293;0.986707;0.921311;0.766121;0.974276;0.761855;0.701555;0.351836;0;0;0.911638;0.663768;	19509	0.674037	0	0	0	0.999379	1	0.851354	0.851	0.847127	0.85535
Z:\HESI-source-performance\Slice-PASEF\HeLa-phospho\Raw-Data\Unenrich\20221109_HESI-DIA-PASEF-unenrich-HeLa-1000ng_1_1_4988.d	20221109_HESI-DIA-PASEF-unenrich-HeLa-1000ng_1_1_4988	P42695	P42695	CNDD3_HUMAN	NCAPD3	4557.15	4578.23	4854.38	4557.15	4578.23	4854.38	4854.38	KYQEQLVQEQELAK	KYQEQLVQEQELAK	KYQEQLVQEQELAK3	3	0.00114177	0.024514	6.20059e-05	0.000239292	0.000211595	0.000218866	0.000211954	0	1	1082.03	1072.64	1069.27		575.152	0.76482	9.56209	9.5387	9.58552	11.3742	9.79413	9.62476	Condensin-2 complex subunit D3	0	0	0.76088	582.013	1.59341	0.407489	0.186074	0.822996	0.975801	0.253702	0.3884	500.014;186.004;396.008;233.005;193.005;153.004;109.003;0;0;139.004;243.006;106.002;	500.014;186.004;396.008;233.005;193.005;153.004;109.003;0;0;139.004;243.006;106.002;	0.692173;0.697786;0.888033;0.323;0.406641;0.566865;0.422572;0;0;0;0.884588;0.692832;	19557	0.822996	0	0	0	0.975486	1	0.849205	0.851	0.847806	0.852883
Z:\HESI-source-performance\Slice-PASEF\HeLa-phospho\Raw-Data\Unenrich\20221109_HESI-DIA-PASEF-unenrich-HeLa-1000ng_1_1_4986.d	20221109_HESI-DIA-PASEF-unenrich-HeLa-1000ng_1_1_4986	Q96F07	Q96F07	CYFP2_HUMAN	CYFIP2	12735.4	12642.1	13173.5	12735.4	12642.1	13173.5	13173.5	KYQILNNEVFAILNK	KYQILNNEVFAILNK	KYQILNNEVFAILNK3	3	0.000140351	0.00100609	6.20059e-05	0.000266525	0.000242542	0.000218866	0.000242954	0	1	4147.1	4101.01	4112.83		1866.49	0.90049	18.6954	18.672	18.7189	80.6481	18.6935	80.7478	Cytoplasmic FMR1-interacting protein 2	0	0	0.665596	1882.04	2.38214	0.335705	1	0	0.998979	1.35046	0.235312	2876.06;460.013;308.007;657.017;614.014;356.009;469.011;183.004;81.0022;229.006;0;	2876.06;460.013;308.007;657.017;614.014;356.009;469.011;183.004;81.0022;229.006;0;	0.939733;0.624164;0.789132;0.786147;0.839026;0.776481;0.661108;0.645085;0.455228;0.399592;0;	38281	0	0	0	0	0.998994	1	0.855	0.848	0.844188	0.859523
Z:\HESI-source-performance\Slice-PASEF\HeLa-phospho\Raw-Data\Unenrich\20221109_HESI-DIA-PASEF-unenrich-HeLa-1000ng_1_1_4987.d	20221109_HESI-DIA-PASEF-unenrich-HeLa-1000ng_1_1_4987	Q96F07	Q96F07	CYFP2_HUMAN	CYFIP2	11313.4	11330.8	10507.5	11313.4	11330.8	10507.5	10507.5	KYQILNNEVFAILNK	KYQILNNEVFAILNK	KYQILNNEVFAILNK3	3	6.20059e-05	0.000148589	6.20059e-05	0.000231321	0.000203874	0.000218866	0.000204207	0	1	2307.06	2304.99	2305.42		2700.15	0.87625	18.6843	18.6609	18.7077	80.6481	18.6944	80.661	Cytoplasmic FMR1-interacting protein 2	0	0	0.781221	2702.07	2.50139	0.307676	1	0	0.99985	1.03169	0.242754	1451.04;1175.02;525.011;434.011;422.009;299.008;424.011;1086.02;266.006;0;379.008;	1451.04;1175.02;525.011;434.011;422.009;299.008;424.011;1086.02;266.006;0;379.008;	0.911034;0.990598;0.890387;0.883399;0.749296;0.60095;0.770999;0.836501;0.762164;0;0.814494;	38257	0	0	0	0	0.999851	1	0.8525	0.848	0.844526	0.856491
Z:\HESI-source-performance\Slice-PASEF\HeLa-phospho\Raw-Data\Unenrich\20221109_HESI-DIA-PASEF-unenrich-HeLa-1000ng_1_1_4988.d	20221109_HESI-DIA-PASEF-unenrich-HeLa-1000ng_1_1_4988	Q96F07	Q96F07	CYFP2_HUMAN	CYFIP2	11129.3	11167.6	11531.8	11129.3	11167.6	11531.8	11531.8	KYQILNNEVFAILNK	KYQILNNEVFAILNK	KYQILNNEVFAILNK3	3	0.000101947	0.000665225	6.20059e-05	0.000239292	0.000211595	0.000218866	0.000211954	0	1	3345.08	3336.55	3326.07		2467.96	0.897883	18.6738	18.6504	18.6972	80.6481	18.6979	80.5342	Cytoplasmic FMR1-interacting protein 2	0	0	0.818402	2482.07	1.77424	0.212497	1	0	0.999327	1.64159	0.429131	2251.05;394.01;36.0011;411.011;683.018;280.006;181.003;675.015;94.0021;0;142.004;	2251.05;394.01;36.0011;411.011;683.018;280.006;181.003;675.015;94.0021;0;142.004;	0.964203;0.471228;0.408303;0.612811;0.850853;0.534087;0.518413;0.948826;0.561655;0;0.376184;	38233	0	0	0	0	0.999335	1	0.848021	0.848	0.844919	0.851662
Z:\HESI-source-performance\Slice-PASEF\HeLa-phospho\Raw-Data\Unenrich\20221109_HESI-DIA-PASEF-unenrich-HeLa-1000ng_1_1_4986.d	20221109_HESI-DIA-PASEF-unenrich-HeLa-1000ng_1_1_4986	Q16718	Q16718	NDUA5_HUMAN	NDUFA5	40712.1	40618.6	41532.2	40712.1	40618.6	41532.2	41532.2	KYTEQITNEK	KYTEQITNEK	KYTEQITNEK2	2	0.000140351	0.0005682	0.000138202	0.000266525	0.000242542	0.000218866	0.000242954	0	1	878.022	868.084	870.586		6566.12	0.717684	5.03151	5.0081	5.05494	-29.0483	4.93848	-28.246	NADH dehydrogenase [ubiquinone] 1 alpha subcomplex subunit 5	0	0	0.874153	6622.21	1.74949	0.397292	0.955535	1.95582	0.999423	0.552309	0.368232	463.01;71.0026;147.005;118.003;150.004;35.0013;0;78.0026;78.0026;311.008;133.005;432.016;	463.01;71.0026;147.005;118.003;150.004;35.0013;0;78.0026;78.0026;311.008;133.005;432.016;	0.791404;0.535966;0.583426;0.583426;0.727324;0.535965;0;0.535965;0.535965;0.724903;0.583426;0.487925;	10276	1.95582	0	0	0	0.999432	1	0.93125	0.938	0.930631	0.938621
Z:\HESI-source-performance\Slice-PASEF\HeLa-phospho\Raw-Data\Unenrich\20221109_HESI-DIA-PASEF-unenrich-HeLa-1000ng_1_1_4988.d	20221109_HESI-DIA-PASEF-unenrich-HeLa-1000ng_1_1_4988	Q16718	Q16718	NDUA5_HUMAN	NDUFA5	39427.1	38992.2	40379.3	39427.1	38992.2	40379.3	40379.3	KYTEQITNEK	KYTEQITNEK	KYTEQITNEK2	2	0.000101947	0.000709121	0.000138202	0.000239292	0.000211595	0.000218866	0.000211954	0	1	842.024	831.564	828.953		8781.78	0.764744	5.02226	4.99885	5.04569	-29.0483	4.94525	-28.4219	NADH dehydrogenase [ubiquinone] 1 alpha subcomplex subunit 5	0	0	0.705192	8920.25	3.10081	0.576731	1	0.613296	0.999283	0.52163	0.360672	654.018;291.01;53.0013;53.0013;82.0027;142.005;124.003;0;0;0;219.005;138.003;	654.018;291.01;53.0013;53.0013;82.0027;142.005;124.003;0;0;0;219.005;138.003;	0.740074;0.819832;0.816497;0.816497;0.894601;0.816497;0.816497;0;0;0;0.408248;0.496339;	10252	0.613296	0	0	0	0.999291	1	0.9275	0.938	0.931535	0.933535
Z:\HESI-source-performance\Slice-PASEF\HeLa-phospho\Raw-Data\Unenrich\20221109_HESI-DIA-PASEF-unenrich-HeLa-1000ng_1_1_4986.d	20221109_HESI-DIA-PASEF-unenrich-HeLa-1000ng_1_1_4986	Q14204	Q14204	DYHC1_HUMAN	DYNC1H1	84110.7	82274.7	79227.5	84110.7	82274.7	79227.5	79227.5	KYTGEDFDEDLR	KYTGEDFDEDLR	KYTGEDFDEDLR3	3	0.000448854	0.00614217	0.000607029	0.000266525	0.000242542	0.000218866	0.000242954	0	1	7381.14	7222.77	7243.58		3228.75	0.935602	10.0224	9.99903	10.0459	12.2892	9.90133	13.3283	Cytoplasmic dynein 1 heavy chain 1	0	0	0.76026	3290.06	2.29626	0.897139	1	0.346453	0.993797	0.706906	0.530169	3199.06;2570.05;178.004;1612.03;	3199.06;2570.05;178.004;1612.03;	0.916979;0.95066;0.681893;0.948554;	20505	0.346453	0	0	0	0.993858	1	0.790833	0.801	0.799049	0.793466
Z:\HESI-source-performance\Slice-PASEF\HeLa-phospho\Raw-Data\Unenrich\20221109_HESI-DIA-PASEF-unenrich-HeLa-1000ng_1_1_4987.d	20221109_HESI-DIA-PASEF-unenrich-HeLa-1000ng_1_1_4987	Q14204	Q14204	DYHC1_HUMAN	DYNC1H1	78872.5	78429.9	80143.2	78872.5	78429.9	80143.2	80143.2	KYTGEDFDEDLR	KYTGEDFDEDLR	KYTGEDFDEDLR3	3	0.00170423	0.0277785	0.000607029	0.000231321	0.000203874	0.000218866	0.000204207	0	1	8272.14	8224.5	8226.05		4613.22	0.905219	10.0116	9.9882	10.0351	12.2892	9.90353	13.2503	Cytoplasmic dynein 1 heavy chain 1	0	0	0.502786	4639.07	1.97537	0.236486	1	0.333533	0.972704	1.66294	0.400639	2793.04;3392.06;75.0017;2087.04;	2793.04;3392.06;75.0017;2087.04;	0.915727;0.994275;0.429419;0.746411;	20481	0.333533	0	0	0	0.972221	1	0.786979	0.801	0.798996	0.78971
Z:\HESI-source-performance\Slice-PASEF\HeLa-phospho\Raw-Data\Unenrich\20221109_HESI-DIA-PASEF-unenrich-HeLa-1000ng_1_1_4988.d	20221109_HESI-DIA-PASEF-unenrich-HeLa-1000ng_1_1_4988	Q14204	Q14204	DYHC1_HUMAN	DYNC1H1	80454.8	79399.1	80696.8	80454.8	79399.1	80696.8	80696.8	KYTGEDFDEDLR	KYTGEDFDEDLR	KYTGEDFDEDLR3	3	0.000583544	0.0171802	0.000607029	0.000239292	0.000211595	0.000218866	0.000211954	0	1	8762.14	8646.48	8619.33		4800.57	0.94337	10.0485	10.0251	10.0719	12.2892	9.90925	13.4917	Cytoplasmic dynein 1 heavy chain 1	0	0	0.861831	4880.11	2.37481	0.386955	0.964404	0	0.982917	0.764672	0.562305	3068.05;3802.06;0;1892.03;	3068.05;3802.06;0;1892.03;	0.890304;0.984276;0;0.94722;	20553	0	0	0	0	0.98282	1	0.786771	0.801	0.799706	0.789002
Z:\HESI-source-performance\Slice-PASEF\HeLa-phospho\Raw-Data\Unenrich\20221109_HESI-DIA-PASEF-unenrich-HeLa-1000ng_1_1_4986.d	20221109_HESI-DIA-PASEF-unenrich-HeLa-1000ng_1_1_4986	P04792	P04792	HSPB1_HUMAN	HSPB1	1121250	1120020	1102480	1121250	1120020	1102480	1102480	KYTLPPGVDPTQVSSSLSPEGTLTVEAPMPK	KYTLPPGVDPTQVSSSLSPEGTLTVEAPMPK	KYTLPPGVDPTQVSSSLSPEGTLTVEAPMPK4	4	0.00561651	0.108873	6.20059e-05	0.000266525	0.000242542	0.000218866	0.000242954	0	1	7063.27	6986.35	7006.48		1857.02	0.952416	18.2972	18.2737	18.3206	79.4141	18.5545	77.0365	Heat shock protein beta-1	0	0	0.290798	1872.07	1.34915	0.409253	1	0	0.900381	1.17818	0.381487	1369.05;1857.08;556.022;0;3837.14;922.027;705.029;438.019;0;376.013;452.017;618.021;	1369.05;1857.08;556.022;0;3837.14;922.027;705.029;438.019;0;376.013;452.017;618.021;	0.947101;0.951222;0.703272;0;0.95489;0.853854;0.876749;0.813572;0;0.797262;0.813491;0.634474;	37466	0	0	0	0	0	1	1.01937	1.028	1.01805	1.02913
Z:\HESI-source-performance\Slice-PASEF\HeLa-phospho\Raw-Data\Unenrich\20221109_HESI-DIA-PASEF-unenrich-HeLa-1000ng_1_1_4987.d	20221109_HESI-DIA-PASEF-unenrich-HeLa-1000ng_1_1_4987	P04792	P04792	HSPB1_HUMAN	HSPB1	1078080	1076440	1095080	1078080	1076440	1095080	1095080	KYTLPPGVDPTQVSSSLSPEGTLTVEAPMPK	KYTLPPGVDPTQVSSSLSPEGTLTVEAPMPK	KYTLPPGVDPTQVSSSLSPEGTLTVEAPMPK4	4	6.20059e-05	0.000160216	6.20059e-05	0.000231321	0.000203874	0.000218866	0.000204207	0	1	24772.8	24588.3	24592.9		10256.4	0.96837	18.0404	18.0169	18.0638	79.4141	18.5545	75.0121	Heat shock protein beta-1	0	0	0.721274	10331.4	1.88497	0.398339	1	0	0.999838	1.30095	0.388661	7508.23;6420.2;4118.15;954.032;10844.4;3220.11;6194.23;3231.11;701.026;1823.07;3030.11;2840.11;	7508.23;6420.2;4118.15;954.032;10844.4;3220.11;6194.23;3231.11;701.026;1823.07;3030.11;2840.11;	0.920299;0.980474;0.95659;0.863664;0.994487;0.90788;0.991073;0.980026;0.570987;0.895134;0.982269;0.906689;	36938	0	0	0	0	0.99984	1	1.02208	1.028	1.01772	1.03167
Z:\HESI-source-performance\Slice-PASEF\HeLa-phospho\Raw-Data\Unenrich\20221109_HESI-DIA-PASEF-unenrich-HeLa-1000ng_1_1_4988.d	20221109_HESI-DIA-PASEF-unenrich-HeLa-1000ng_1_1_4988	P04792	P04792	HSPB1_HUMAN	HSPB1	1102370	1086800	1085280	1102370	1086800	1085280	1085280	KYTLPPGVDPTQVSSSLSPEGTLTVEAPMPK	KYTLPPGVDPTQVSSSLSPEGTLTVEAPMPK	KYTLPPGVDPTQVSSSLSPEGTLTVEAPMPK4	4	0.000101947	0.000671066	6.20059e-05	0.000239292	0.000211595	0.000218866	0.000211954	0	1	21031.7	20859.8	20794.3		8290.64	0.95545	18.0651	18.0417	18.0885	79.4141	18.5599	75.1751	Heat shock protein beta-1	0	0	0.552719	8385.3	2.05022	0.516906	1	0	0.999322	1.4781	0.42413	4802.18;7450.25;3208.11;259.01;8779.3;3148.09;4107.16;1028.04;0;1343.05;1531.05;3476.15;	4802.18;7450.25;3208.11;259.01;8779.3;3148.09;4107.16;1028.04;0;1343.05;1531.05;3476.15;	0.980794;0.948285;0.983167;0.491274;0.947668;0.927573;0.994494;0.873926;0;0.740211;0.730976;0.926817;	36986	0	0	0	0	0.999329	1	1.02479	1.028	1.01867	1.03385
Z:\HESI-source-performance\Slice-PASEF\HeLa-phospho\Raw-Data\Unenrich\20221109_HESI-DIA-PASEF-unenrich-HeLa-1000ng_1_1_4986.d	20221109_HESI-DIA-PASEF-unenrich-HeLa-1000ng_1_1_4986	P09488;P28161;Q03013	P09488;P28161;Q03013	GSTM1_HUMAN;GSTM2_HUMAN;GSTM4_HUMAN	GSTM1;GSTM2;GSTM4	13355.6	13331.7	12415.5	13355.6	13331.7	12415.5		KYTMGDAPDYDR	KYTMGDAPDYDR	KYTMGDAPDYDR2	2	0.000140351	0.0012423	6.95846e-05	0.000266525	0.000242542	0.000218866	0.000242954	0	0	1041.04	1039.4	1042.39		7940.56	0.811547	7.8339	7.81049	7.85731	-5.9902	7.60963	-4.2329	Glutathione S-transferase Mu 1	0	0	0.974126	7930.24	2.34821	0.410953	1	0.532488	0.998739	0.887068	0.24395	257.008;228.01;605.016;556.021;86.003;0;119.003;400.014;0;0;82.0029;0;	257.008;228.01;605.016;556.021;86.003;0;119.003;400.014;0;0;82.0029;0;	0.604578;0.724948;0.840841;0.942725;0.483929;0;0.528806;0.799731;0;0;0.237298;0;	16021	0.532488	0	0	0	0.998758	1	0.995208	1.001	0.990237	1.00516
Z:\HESI-source-performance\Slice-PASEF\HeLa-phospho\Raw-Data\Unenrich\20221109_HESI-DIA-PASEF-unenrich-HeLa-1000ng_1_1_4987.d	20221109_HESI-DIA-PASEF-unenrich-HeLa-1000ng_1_1_4987	P09488;P28161;Q03013	P09488;P28161;Q03013	GSTM1_HUMAN;GSTM2_HUMAN;GSTM4_HUMAN	GSTM1;GSTM2;GSTM4	10598.4	10651.4	12715.1	10598.4	10651.4	12715.1		KYTMGDAPDYDR	KYTMGDAPDYDR	KYTMGDAPDYDR2	2	0.000623758	0.00768065	6.95846e-05	0.000231321	0.000203874	0.000218866	0.000204207	0	0	1294.04	1281.47	1281.72		5469.58	0.772245	7.83504	7.81164	7.85845	-5.9902	7.60264	-4.17364	Glutathione S-transferase Mu 1	0	0	0.860735	5522.17	1.90256	0.645001	1	0.589572	0.992301	1.04541	0.192776	598.02;292.009;233.009;404.012;104.003;311.012;0;388.011;305.012;0;178.006;32.0014;	598.02;292.009;233.009;404.012;104.003;311.012;0;388.011;305.012;0;178.006;32.0014;	0.959136;0.666426;0.478436;0.572091;0.532056;0.691486;0;0.706487;0.435806;0;0.435806;0.307768;	16021	0.589572	0	0	0	0.992319	1	0.996562	1.001	0.990387	1.0065
Z:\HESI-source-performance\Slice-PASEF\HeLa-phospho\Raw-Data\Unenrich\20221109_HESI-DIA-PASEF-unenrich-HeLa-1000ng_1_1_4988.d	20221109_HESI-DIA-PASEF-unenrich-HeLa-1000ng_1_1_4988	P09488;P28161;Q03013	P09488;P28161;Q03013	GSTM1_HUMAN;GSTM2_HUMAN;GSTM4_HUMAN	GSTM1;GSTM2;GSTM4	12300.5	12077.7	10874.4	12300.5	12077.7	10874.4		KYTMGDAPDYDR	KYTMGDAPDYDR	KYTMGDAPDYDR2	2	6.95846e-05	0.000635668	6.95846e-05	0.000239292	0.000211595	0.000218866	0.000211954	0	0	1012.03	1005.51	1002.35		7824.72	0.783063	7.82515	7.80169	7.8486	-5.9902	7.60581	-4.30357	Glutathione S-transferase Mu 1	0	0	0.873754	7900.29	1.76599	0.478684	1	0.119959	0.999357	0.52163	0.205412	344.011;377.012;186.006;291.009;148.004;204.006;100.003;125.005;0;0;97.003;0;	344.011;377.012;186.006;291.009;148.004;204.006;100.003;125.005;0;0;97.003;0;	0.890238;0.874991;0.673667;0.537273;0.244533;0.614761;0.633243;0.441822;0;0;0.147245;0;	15997	0.119959	0	0	0	0.999364	1	1.00125	1.001	0.991024	1.01056
Z:\HESI-source-performance\Slice-PASEF\HeLa-phospho\Raw-Data\Unenrich\20221109_HESI-DIA-PASEF-unenrich-HeLa-1000ng_1_1_4986.d	20221109_HESI-DIA-PASEF-unenrich-HeLa-1000ng_1_1_4986	P62826	P62826	RAN_HUMAN	RAN	1449980	1434000	1415630	1449980	1434000	1415630	1415630	KYVATLGVEVHPLVFHTNR	KYVATLGVEVHPLVFHTNR	KYVATLGVEVHPLVFHTNR3	3	0.00101742	0.017128	6.20059e-05	0.000266525	0.000242542	0.000218866	0.000242954	0	1	1760.06	1748.36	1753.4		9348.73	0.817486	13.5846	13.5612	13.608	41.2848	13.6648	40.7323	GTP-binding nuclear protein Ran	0	0	0	9384.23	0.805987	0.577067	0.818078	0.165041	0.982892	0.93434	0.219718	683.024;425.015;652.02;519.017;291.012;326.012;206.006;2250.06;0;79.0029;193.006;71.003;	683.024;425.015;652.02;519.017;291.012;326.012;206.006;2250.06;0;79.0029;193.006;71.003;	0.688335;0.846613;0.933792;0.613695;0.670881;0.612861;0.91263;0.778834;0;0.667964;0.322929;0.667964;	27808	0.165041	0	0	0	0.982872	1	0.997727	0.989	0.979385	1.00759
Z:\HESI-source-performance\Slice-PASEF\HeLa-phospho\Raw-Data\Unenrich\20221109_HESI-DIA-PASEF-unenrich-HeLa-1000ng_1_1_4987.d	20221109_HESI-DIA-PASEF-unenrich-HeLa-1000ng_1_1_4987	P62826	P62826	RAN_HUMAN	RAN	1443960	1429300	1421910	1443960	1429300	1421910	1421910	KYVATLGVEVHPLVFHTNR	KYVATLGVEVHPLVFHTNR	KYVATLGVEVHPLVFHTNR3	3	6.20059e-05	0.000579857	6.20059e-05	0.000231321	0.000203874	0.000218866	0.000204207	0	1	2453.09	2428.36	2428.82		10180.6	0.85975	13.574	13.5506	13.5974	41.2848	13.6583	40.6681	GTP-binding nuclear protein Ran	0	0	0.590741	10282.3	1.27085	0.519711	1	0.780498	0.999415	1.01344	0.2843	610.024;984.036;859.029;305.009;308.009;267.012;505.018;2427.07;361.012;306.009;435.011;187.007;	610.024;984.036;859.029;305.009;308.009;267.012;505.018;2427.07;361.012;306.009;435.011;187.007;	0.931055;0.84891;0.821531;0.562155;0.749575;0.237845;0.641452;0.829994;0.486046;0.733214;0.636773;0.790074;	27784	0.780498	0	0	0	0.99942	1	0.97875	0.989	0.97939	0.988198
Z:\HESI-source-performance\Slice-PASEF\HeLa-phospho\Raw-Data\Unenrich\20221109_HESI-DIA-PASEF-unenrich-HeLa-1000ng_1_1_4988.d	20221109_HESI-DIA-PASEF-unenrich-HeLa-1000ng_1_1_4988	P62826	P62826	RAN_HUMAN	RAN	1392460	1381420	1406700	1392460	1381420	1406700	1406700	KYVATLGVEVHPLVFHTNR	KYVATLGVEVHPLVFHTNR	KYVATLGVEVHPLVFHTNR3	3	0.00899918	0.165398	6.20059e-05	0.000239292	0.000211595	0.000218866	0.000211954	0	1	2412.08	2390.88	2383.37		3459.45	0.88197	13.552	13.5285	13.5754	41.2848	13.6628	40.4754	GTP-binding nuclear protein Ran	0	0	0.10697	3501.12	0.481708	0.595517	1	0	0.85666	0.87415	0.377279	682.023;1004.04;726.02;315.012;293.009;0;544.021;1394.04;0;96.0031;331.012;0;	682.023;1004.04;726.02;315.012;293.009;0;544.021;1394.04;0;96.0031;331.012;0;	0.937966;0.951443;0.733291;0.629504;0.596993;0;0.674067;0.690002;0;0.345366;0.720915;0;	27736	0	0	0	0	0	1	0.964205	0.989	0.98009	0.972136
Z:\HESI-source-performance\Slice-PASEF\HeLa-phospho\Raw-Data\Unenrich\20221109_HESI-DIA-PASEF-unenrich-HeLa-1000ng_1_1_4986.d	20221109_HESI-DIA-PASEF-unenrich-HeLa-1000ng_1_1_4986	P62826	P62826	RAN_HUMAN	RAN	1449980	1434000	1415630	1449980	1434000	1415630	1415630	KYVATLGVEVHPLVFHTNR	KYVATLGVEVHPLVFHTNR	KYVATLGVEVHPLVFHTNR4	4	2.17605e-05	2.17605e-05	6.12756e-06	0.000266525	0.000242542	0.000218866	0.000242954	0	1	10264.3	10196.1	10225.4		23598.9	0.957011	13.5846	13.5612	13.608	41.2848	13.6648	40.7323	GTP-binding nuclear protein Ran	0	0	0.869055	23688.5	2.46504	0.63064	1	1.45144	0.999978	1.9193	0.0053418	2687.07;5763.14;5619.13;383.011;1715.05;2786.07;3105.08;1464.03;2590.07;2965.08;1877.04;4256.12;	2687.07;5763.14;5619.13;383.011;1715.05;2786.07;3105.08;1464.03;2590.07;2965.08;1877.04;4256.12;	0.659608;0.987949;0.809468;0.913839;0.898494;0.929035;0.876112;0.877942;0.956111;0.863107;0.913334;0.990373;	27807	1.45144	0	0	0	0.999978	1	0.857604	0.869	0.864324	0.862153
Z:\HESI-source-performance\Slice-PASEF\HeLa-phospho\Raw-Data\Unenrich\20221109_HESI-DIA-PASEF-unenrich-HeLa-1000ng_1_1_4987.d	20221109_HESI-DIA-PASEF-unenrich-HeLa-1000ng_1_1_4987	P62826	P62826	RAN_HUMAN	RAN	1443960	1429300	1421910	1443960	1429300	1421910	1421910	KYVATLGVEVHPLVFHTNR	KYVATLGVEVHPLVFHTNR	KYVATLGVEVHPLVFHTNR4	4	6.20059e-05	9.24057e-05	6.12756e-06	0.000231321	0.000203874	0.000218866	0.000204207	0	1	12947.3	12816.8	12819.3		22798.8	0.950805	13.574	13.5506	13.5974	41.2848	13.6583	40.6681	GTP-binding nuclear protein Ran	0	0	0.891875	23026.6	3.70617	0.702505	1	1.04664	0.999907	2.01497	0.0103924	4209.1;6911.19;6960.19;535.013;3610.1;2426.05;4503.13;1508.04;2678.07;2173.06;1800.05;3010.07;	4209.1;6911.19;6960.19;535.013;3610.1;2426.05;4503.13;1508.04;2678.07;2173.06;1800.05;3010.07;	0.970791;0.98032;0.991251;0.654395;0.919933;0.912665;0.973686;0.968468;0.86048;0.904584;0.971942;0.919314;	27783	1.04664	0	0	0	0.999908	1	0.859896	0.869	0.864463	0.864384
Z:\HESI-source-performance\Slice-PASEF\HeLa-phospho\Raw-Data\Unenrich\20221109_HESI-DIA-PASEF-unenrich-HeLa-1000ng_1_1_4988.d	20221109_HESI-DIA-PASEF-unenrich-HeLa-1000ng_1_1_4988	P62826	P62826	RAN_HUMAN	RAN	1392460	1381420	1406700	1392460	1381420	1406700	1406700	KYVATLGVEVHPLVFHTNR	KYVATLGVEVHPLVFHTNR	KYVATLGVEVHPLVFHTNR4	4	6.12756e-06	6.12756e-06	6.12756e-06	0.000239292	0.000211595	0.000218866	0.000211954	0	1	12274.3	12280.2	12241.7		20914.8	0.962011	13.5754	13.552	13.5988	41.2848	13.6628	40.6536	GTP-binding nuclear protein Ran	0	0	0.968188	20970.6	2.56557	0.55299	1	1.55693	0.999994	1.79464	0.000713308	2417.06;6270.16;5384.11;373.011;4355.11;1649.05;2486.06;1914.05;3044.07;2594.06;2316.05;2748.08;	2417.06;6270.16;5384.11;373.011;4355.11;1649.05;2486.06;1914.05;3044.07;2594.06;2316.05;2748.08;	0.770335;0.993886;0.888298;0.515181;0.949303;0.874375;0.951404;0.968291;0.979117;0.906293;0.886937;0.987415;	27783	1.55693	0	0	0	0.999994	1	0.861562	0.869	0.864927	0.865657
Z:\HESI-source-performance\Slice-PASEF\HeLa-phospho\Raw-Data\Unenrich\20221109_HESI-DIA-PASEF-unenrich-HeLa-1000ng_1_1_4987.d	20221109_HESI-DIA-PASEF-unenrich-HeLa-1000ng_1_1_4987	P45974	P45974	UBP5_HUMAN	USP5	127141	126344	125583	127141	126344	125583	125583	KYVDKLEK	KYVDKLEK	KYVDKLEK2	2	0.00645702	0.106702	0.00645702	0.000231321	0.000203874	0.000218866	0.000204207	0	1	678.015	664.687	664.813		2513.16	0.680994	4.39265	4.36919	4.41603	-34.8027	4.32424	-33.2746	Ubiquitin carboxyl-terminal hydrolase 5	0	0	0.754338	2563.06	1.72479	0.355315	0.353329	0.993349	0.902696	1.09177	0.438146	410.009;558.015;187.004;187.004;304.006;81.0021;0;0;92.0021;0;85.0021;171.004;	410.009;558.015;187.004;187.004;304.006;81.0021;0;0;92.0021;0;85.0021;171.004;	0.435381;0.964432;0.649775;0.649775;0.719402;0.463856;0;0;0.465753;0;0.558714;0.724122;	8964	0.993349	0	0	0	0	1	0.8525	0.855	0.850814	0.856491
Z:\HESI-source-performance\Slice-PASEF\HeLa-phospho\Raw-Data\Unenrich\20221109_HESI-DIA-PASEF-unenrich-HeLa-1000ng_1_1_4988.d	20221109_HESI-DIA-PASEF-unenrich-HeLa-1000ng_1_1_4988	P45974	P45974	UBP5_HUMAN	USP5	128952	129795	122927	128952	129795	122927	122927	KYVDKLEK	KYVDKLEK	KYVDKLEK2	2	0.00659212	0.13074	0.00645702	0.000239292	0.000211595	0.000218866	0.000211954	0	1	397.01	388.467	387.248		1993.79	0.807273	4.40549	4.38211	4.42892	-34.8027	4.32894	-33.2458	Ubiquitin carboxyl-terminal hydrolase 5	0	0	0.795735	2044.05	2.07599	0.808476	0.901655	0.983535	0.883188	1.97025	0.55401	179.004;102.002;87.0021;87.0021;223.005;1012.02;0;125.002;152.003;0;0;252.007;	179.004;102.002;87.0021;87.0021;223.005;1012.02;0;125.002;152.003;0;0;252.007;	0.328501;0;0.816497;0.816497;0.800077;0.440527;0;0;0.398222;0;0;0;	8988	0.983535	0	0	0	0	1	0.85125	0.855	0.8517	0.854921
Z:\HESI-source-performance\Slice-PASEF\HeLa-phospho\Raw-Data\Unenrich\20221109_HESI-DIA-PASEF-unenrich-HeLa-1000ng_1_1_4986.d	20221109_HESI-DIA-PASEF-unenrich-HeLa-1000ng_1_1_4986	O75116	O75116	ROCK2_HUMAN	ROCK2	28339.8	28058	26221	28339.8	28058	26221	26221	KYVIVSSK	KYVIVSSK	KYVIVSSK2	2	0.00354416	0.0699269	0.000765426	0.000266525	0.000242542	0.000218866	0.000242954	0	1	2060.04	2063.09	2069.03		1848.08	0.89623	5.94603	5.92263	5.96944	-23.3542	5.58277	-19.6782	Rho-associated protein kinase 2	0	0	0.889949	1840.05	2.66621	0.337376	0.358828	0.202223	0.933653	1.68754	0.079133	486.01;1155.02;135.004;419.01;128.004;0;0;126.002;0;140.004;0;112.002;	486.01;1155.02;135.004;419.01;128.004;0;0;126.002;0;140.004;0;112.002;	0.940776;0.936281;0.348013;0.734158;0.285447;0;0;0.348013;0;0.285447;0;0.116004;	12150	0.202223	0	0	0	0.930073	1	0.8225	0.825	0.821573	0.825786
Z:\HESI-source-performance\Slice-PASEF\HeLa-phospho\Raw-Data\Unenrich\20221109_HESI-DIA-PASEF-unenrich-HeLa-1000ng_1_1_4988.d	20221109_HESI-DIA-PASEF-unenrich-HeLa-1000ng_1_1_4988	O75116	O75116	ROCK2_HUMAN	ROCK2	26839.7	26437.8	28154	26839.7	26437.8	28154	28154	KYVIVSSK	KYVIVSSK	KYVIVSSK2	2	0.000583544	0.0178684	0.000765426	0.000239292	0.000211595	0.000218866	0.000211954	0	1	1504.03	1499.91	1495.21		1878.94	0.89429	5.96043	5.93694	5.98383	-23.3542	5.57871	-19.5629	Rho-associated protein kinase 2	0	0	0.736054	1890.04	2.05612	0.327501	0.89914	0.031373	0.982244	1.2049	0.132638	587.012;701.017;273.005;216.005;296.006;0;103.002;0;75.0019;0;0;36.001;	587.012;701.017;273.005;216.005;296.006;0;103.002;0;75.0019;0;0;36.001;	0.882029;0.971173;0.403402;0.678092;0.622356;0;0.65027;0;0.125859;0;0;0.314178;	12174	0.031373	0	0	0	0.982132	1	0.823333	0.825	0.822126	0.82636
Z:\HESI-source-performance\Slice-PASEF\HeLa-phospho\Raw-Data\Unenrich\20221109_HESI-DIA-PASEF-unenrich-HeLa-1000ng_1_1_4986.d	20221109_HESI-DIA-PASEF-unenrich-HeLa-1000ng_1_1_4986	P61254;Q9UNX3	P61254;Q9UNX3	RL26L_HUMAN;RL26_HUMAN	RPL26;RPL26L1	254454	256196	252808	254454	256196	252808		KYVIYIER	KYVIYIER	KYVIYIER2	2	2.12913e-05	2.12913e-05	2.12913e-05	0.000453001	0.000242542	0.000218866	0.000242954	0	0	16715.5	16385.3	16432.5		12565.9	0.965075	10.6457	10.6223	10.6691	15.7729	10.3464	18.1722	60S ribosomal protein L26	0	0	0.973259	12782.3	3.4206	0.540103	0.993956	0.59527	0.999978	1.40699	0.182937	7136.2;4094.12;5485.16;1623.05;241.005;283.007;29.0006;	7136.2;4094.12;5485.16;1623.05;241.005;283.007;29.0006;	0.997953;0.951697;0.932286;0.83423;0.664184;0.64068;0.375592;	21783	0.59527	0	0	0	0.999979	1	0.906146	0.918	0.911364	0.912125
Z:\HESI-source-performance\Slice-PASEF\HeLa-phospho\Raw-Data\Unenrich\20221109_HESI-DIA-PASEF-unenrich-HeLa-1000ng_1_1_4987.d	20221109_HESI-DIA-PASEF-unenrich-HeLa-1000ng_1_1_4987	P61254;Q9UNX3	P61254;Q9UNX3	RL26L_HUMAN;RL26_HUMAN	RPL26;RPL26L1	259963	257739	253360	259963	257739	253360		KYVIYIER	KYVIYIER	KYVIYIER2	2	6.20059e-05	0.000121146	2.12913e-05	0.000231321	0.000203874	0.000218866	0.000204207	0	0	13930.4	13620.9	13623.5		13708.6	0.980772	10.6348	10.6114	10.6582	15.7729	10.3459	18.1235	60S ribosomal protein L26	0	0	0.890444	14017.4	4.03083	0.27642	0.977857	1.07888	0.999878	1.09661	0.319568	7214.22;3694.12;3022.08;2776.07;662.022;278.008;227.005;	7214.22;3694.12;3022.08;2776.07;662.022;278.008;227.005;	0.988612;0.972282;0.972433;0.966509;0.816313;0.803173;0.70001;	21759	1.07888	0	0	0	0.999879	1	0.905833	0.918	0.911582	0.911931
Z:\HESI-source-performance\Slice-PASEF\HeLa-phospho\Raw-Data\Unenrich\20221109_HESI-DIA-PASEF-unenrich-HeLa-1000ng_1_1_4988.d	20221109_HESI-DIA-PASEF-unenrich-HeLa-1000ng_1_1_4988	P61254;Q9UNX3	P61254;Q9UNX3	RL26L_HUMAN;RL26_HUMAN	RPL26;RPL26L1	245888	242986	250473	245888	242986	250473		KYVIYIER	KYVIYIER	KYVIYIER2	2	3.52224e-05	5.16742e-05	2.12913e-05	0.000239292	0.000211595	0.000218866	0.000211954	0	0	12363.4	12175.8	12137.6		11810.6	0.979542	10.6248	10.6014	10.6482	15.7729	10.3453	18.0316	60S ribosomal protein L26	0	0	0.964221	12030.4	3.93112	0.775411	1	0.908651	0.999948	1.29184	0.400252	5530.16;3822.1;3011.09;2813.08;461.012;425.01;121.002;	5530.16;3822.1;3011.09;2813.08;461.012;425.01;121.002;	0.979599;0.991352;0.964447;0.944774;0.588431;0.745625;0.48843;	21735	0.908651	0	0	0	0.999948	1	0.906979	0.918	0.912177	0.912494
Z:\HESI-source-performance\Slice-PASEF\HeLa-phospho\Raw-Data\Unenrich\20221109_HESI-DIA-PASEF-unenrich-HeLa-1000ng_1_1_4988.d	20221109_HESI-DIA-PASEF-unenrich-HeLa-1000ng_1_1_4988	Q5SSJ5	Q5SSJ5	HP1B3_HUMAN	HP1BP3	32191.1	32215.7	31832.9	32191.1	32215.7	31832.9	31832.9	KYVSQYYPK	KYVSQYYPK	KYVSQYYPK2	2	0.000183026	0.00377525	0.000273985	0.000239292	0.000211595	0.000218866	0.000211954	0	1	1214.04	1189.25	1185.52		2221.61	0.811929	7.18492	7.16153	7.20833	-13.4263	6.74394	-9.41271	Heterochromatin protein 1-binding protein 3	0	0	0.673475	2275.06	1.78849	0.452761	1	1.43502	0.996195	1.82096	0.326377	425.015;315.011;237.005;474.013;83.0026;67.0024;99.0026;413.013;137.005;128.005;393.01;0;	425.015;315.011;237.005;474.013;83.0026;67.0024;99.0026;413.013;137.005;128.005;393.01;0;	0.951608;0.677153;0.489446;0.776254;0.489446;0.209381;0.484861;0.775818;0.206324;0.662528;0.452538;0;	14685	1.43502	0	0	0	0.996225	1	0.917813	0.926	0.919243	0.924523
Z:\HESI-source-performance\Slice-PASEF\HeLa-phospho\Raw-Data\Unenrich\20221109_HESI-DIA-PASEF-unenrich-HeLa-1000ng_1_1_4986.d	20221109_HESI-DIA-PASEF-unenrich-HeLa-1000ng_1_1_4986	O14980	O14980	XPO1_HUMAN	XPO1	98832.5	98172.7	98992.8	98832.5	98172.7	98992.8	98992.8	KYVVGLIIK	KYVVGLIIK	KYVVGLIIK2	2	0.000321122	0.00415504	0.000355388	0.000266525	0.000242542	0.000218866	0.000242954	0	1	1150.03	1127.24	1130.49		1005.65	0.816421	13.1618	13.1383	13.1852	36.0415	12.9597	37.5886	Exportin-1	0	0	0.796317	1023.03	1.87394	0.432479	0.720621	1.49344	0.995795	1.19551	0.242749	351.007;501.013;403.008;298.008;130.004;673.018;180.006;2292.07;113.002;341.009;0;817.018;	351.007;501.013;403.008;298.008;130.004;673.018;180.006;2292.07;113.002;341.009;0;817.018;	0.947204;0.709115;0.735701;0.84278;0.224327;0.757989;0.511182;0.635745;0.475572;0.564322;0;0.830644;	26940	1.49344	0	0	0	0.995845	1	0.873542	0.866	0.861712	0.878851
Z:\HESI-source-performance\Slice-PASEF\HeLa-phospho\Raw-Data\Unenrich\20221109_HESI-DIA-PASEF-unenrich-HeLa-1000ng_1_1_4987.d	20221109_HESI-DIA-PASEF-unenrich-HeLa-1000ng_1_1_4987	O14980	O14980	XPO1_HUMAN	XPO1	104147	103049	97446.6	104147	103049	97446.6	97446.6	KYVVGLIIK	KYVVGLIIK	KYVVGLIIK2	2	0.00039286	0.00465051	0.000355388	0.000231321	0.000203874	0.000218866	0.000204207	0	1	1436.04	1437.34	1437.61		551.619	0.857036	13.1395	13.116	13.1629	36.0415	12.9574	37.4389	Exportin-1	0	0	0.812576	551.014	1.4839	0.320374	0.89036	1.71228	0.995324	0	-10000000	357.01;759.018;469.011;320.009;197.005;553.013;248.007;5720.12;17.0006;1051.02;266.007;441.01;	357.01;759.018;469.011;320.009;197.005;553.013;248.007;5720.12;17.0006;1051.02;266.007;441.01;	0.785691;0.939982;0.671414;0.739895;0.521144;0.930679;0.756745;0.762995;0.364125;0.851075;0.235873;0.83331;	26892	1.71228	0	0	0	0.995349	1	0.880114	0.866	0.862156	0.8849
Z:\HESI-source-performance\Slice-PASEF\HeLa-phospho\Raw-Data\Unenrich\20221109_HESI-DIA-PASEF-unenrich-HeLa-1000ng_1_1_4988.d	20221109_HESI-DIA-PASEF-unenrich-HeLa-1000ng_1_1_4988	O14980	O14980	XPO1_HUMAN	XPO1	95576.2	94362.3	98860.1	95576.2	94362.3	98860.1	98860.1	KYVVGLIIK	KYVVGLIIK	KYVVGLIIK2	2	0.000298357	0.0106346	0.000355388	0.000239292	0.000211595	0.000218866	0.000211954	0	1	1549.04	1533.05	1528.23		921.477	0.872485	13.1759	13.1525	13.1993	36.0415	12.96	37.6348	Exportin-1	0	0	0.773663	934.025	2.2931	0.454418	0.876377	1.96139	0.989356	0.52163	0.269452	323.007;767.023;379.012;459.013;112.002;328.007;646.016;2091.05;36.0011;328.007;96.0022;287.006;	323.007;767.023;379.012;459.013;112.002;328.007;646.016;2091.05;36.0011;328.007;96.0022;287.006;	0.722866;0.983865;0.772215;0.791653;0.600487;0.639616;0.890726;0.603453;0.308794;0.612565;0.600487;0.504378;	26964	1.96139	0	0	0	0.989365	1	0.873646	0.866	0.862484	0.878483
Z:\HESI-source-performance\Slice-PASEF\HeLa-phospho\Raw-Data\Unenrich\20221109_HESI-DIA-PASEF-unenrich-HeLa-1000ng_1_1_4986.d	20221109_HESI-DIA-PASEF-unenrich-HeLa-1000ng_1_1_4986	O95361;Q309B1	O95361;Q309B1	TR16L_HUMAN;TRI16_HUMAN	TRIM16;TRIM16L	30564.9	30095.4	34831.2	30564.9	30095.4	34831.2		KYWTSKPEPSTR	KYWTSKPEPSTR	KYWTSKPEPSTR3	3	0.00473396	0.0938272	0.0100432	0.000266525	0.000242542	0.000218866	0.000242954	0	0	2605.06	2593.81	2601.29		3101.58	0.887475	5.52579	5.50238	5.54922	-20.2447	5.93375	-24.236	Tripartite motif-containing protein 16	0	0	0.835974	3106.08	1.81247	0.373633	0.980871	0.37443	0.91295	0.756245	0.205743	939.019;1092.03;714.017;358.007;26.0005;574.011;4069.07;0;26.0005;606.013;115.002;289.008;	939.019;1092.03;714.017;358.007;26.0005;574.011;4069.07;0;26.0005;606.013;115.002;289.008;	0.881068;0.886096;0.414239;0.640024;0.362843;0.90058;0.672346;0;0.362843;0.736782;0.556237;0.362843;	11289	0.37443	0	0	0	0.906173	1	0.806932	0.81	0.807934	0.810334
Z:\HESI-source-performance\Slice-PASEF\HeLa-phospho\Raw-Data\Unenrich\20221109_HESI-DIA-PASEF-unenrich-HeLa-1000ng_1_1_4986.d	20221109_HESI-DIA-PASEF-unenrich-HeLa-1000ng_1_1_4986	P07203	P07203	GPX1_HUMAN	GPX1	48772.2	48274.5	41404	48772.2	48274.5	41404	41404	LAAAAAAAQSVYAFSAR	LAAAAAAAQSVYAFSAR	LAAAAAAAQSVYAFSAR2	2	0.000544502	0.00820695	6.20059e-05	0.000266525	0.000242542	0.000218866	0.000242954	0	1	1435.07	1403.01	1407.05		1192.32	0.544589	16.3535	16.3301	16.3769	60.1083	16.1112	62.0143	Glutathione peroxidase 1	0	0	0.135455	1216.06	1.09599	0.474152	1	0.595742	0.991729	0	-10000000	96.0041;144.008;202.008;661.033;0;572.025;172.008;282.012;100.004;67.0041;0;369.021;	96.0041;144.008;202.008;661.033;0;572.025;172.008;282.012;100.004;67.0041;0;369.021;	0.816497;0.816497;0.70305;0.76105;0;0.238485;0.875562;0.69373;0.816497;0.408248;0;0.374255;	33482	0.595742	0	0	0	0.991793	1	1.17	1.167	1.16246	1.17246
Z:\HESI-source-performance\Slice-PASEF\HeLa-phospho\Raw-Data\Unenrich\20221109_HESI-DIA-PASEF-unenrich-HeLa-1000ng_1_1_4987.d	20221109_HESI-DIA-PASEF-unenrich-HeLa-1000ng_1_1_4987	P07203	P07203	GPX1_HUMAN	GPX1	37247.9	36945.6	42823.3	37247.9	36945.6	42823.3	42823.3	LAAAAAAAQSVYAFSAR	LAAAAAAAQSVYAFSAR	LAAAAAAAQSVYAFSAR2	2	6.20059e-05	0.000142097	6.20059e-05	0.000231321	0.000203874	0.000218866	0.000204207	0	1	2287.11	2263.5	2263.92		3431.01	0.881437	16.319	16.2956	16.3424	60.1083	16.1114	61.6962	Glutathione peroxidase 1	0	0	0.766364	3466.15	2.02593	0.00668107	1	1.68393	0.999856	0	-10000000	83.0041;477.025;389.02;1203.06;272.012;695.033;274.013;487.02;385.014;282.012;92.0047;510.029;	83.0041;477.025;389.02;1203.06;272.012;695.033;274.013;487.02;385.014;282.012;92.0047;510.029;	0.428031;0.763423;0.709057;0.980469;0.796751;0.806503;0.795147;0.694513;0.766507;0.576244;0.59446;0.723049;	33410	1.68393	0	0	0	0.999858	1	1.1749	1.167	1.16262	1.17735
Z:\HESI-source-performance\Slice-PASEF\HeLa-phospho\Raw-Data\Unenrich\20221109_HESI-DIA-PASEF-unenrich-HeLa-1000ng_1_1_4988.d	20221109_HESI-DIA-PASEF-unenrich-HeLa-1000ng_1_1_4988	P07203	P07203	GPX1_HUMAN	GPX1	42616.2	42752.4	42989.3	42616.2	42752.4	42989.3	42989.3	LAAAAAAAQSVYAFSAR	LAAAAAAAQSVYAFSAR	LAAAAAAAQSVYAFSAR2	2	0.00288471	0.061704	6.20059e-05	0.000239292	0.000211595	0.000218866	0.000211954	0	1	920.045	913.944	911.074		2996.62	0.715296	16.3323	16.3089	16.3557	60.1083	16.1092	61.7886	Glutathione peroxidase 1	0	0	0.717898	3026.13	1.64578	0.289109	1	0.297235	0.941245	0	-10000000	0;0;256.012;247.008;474.021;417.025;508.016;349.02;177.006;168.008;0;0;	0;0;256.012;247.008;474.021;417.025;508.016;349.02;177.006;168.008;0;0;	0;0;0.663714;0.629535;0.844979;0.797759;0.629535;0.50982;0.727881;0.251813;0;0;	33434	0.297235	0	0	0	0.938296	1	1.17875	1.167	1.16309	1.18066
Z:\HESI-source-performance\Slice-PASEF\HeLa-phospho\Raw-Data\Unenrich\20221109_HESI-DIA-PASEF-unenrich-HeLa-1000ng_1_1_4986.d	20221109_HESI-DIA-PASEF-unenrich-HeLa-1000ng_1_1_4986	Q9BUH6	Q9BUH6	PAXX_HUMAN	PAXX	24932.9	24611.9	24493.4	24932.9	24611.9	24493.4	24493.4	LAAAEETAVSPR	LAAAEETAVSPR	LAAAEETAVSPR2	2	0.000140351	0.000871642	3.52224e-05	0.000266525	0.000242542	0.000218866	0.000242954	0	1	7575.2	7547.18	7568.93		23263.3	0.924876	7.98095	7.95756	8.00436	-0.623772	8.28579	-3.03781	Protein PAXX	0	0	0.108131	23282.6	2.20042	0.637296	1	0.342426	0.999115	1.54145	0.40879	2337.05;2642.07;2222.07;3016.07;2217.06;710.018;1694.05;1410.03;179.005;295.01;136.005;636.02;	2337.05;2642.07;2222.07;3016.07;2217.06;710.018;1694.05;1410.03;179.005;295.01;136.005;636.02;	0.948629;0.95948;0.961192;0.879715;0.744331;0.692226;0.837792;0.907623;0.700845;0.447057;0.521017;0.85072;	16321	0.342426	0	0	0	0.999128	1	0.902396	0.923	0.915764	0.908843
Z:\HESI-source-performance\Slice-PASEF\HeLa-phospho\Raw-Data\Unenrich\20221109_HESI-DIA-PASEF-unenrich-HeLa-1000ng_1_1_4987.d	20221109_HESI-DIA-PASEF-unenrich-HeLa-1000ng_1_1_4987	Q9BUH6	Q9BUH6	PAXX_HUMAN	PAXX	25813.9	25579.7	25053	25813.9	25579.7	25053	25053	LAAAEETAVSPR	LAAAEETAVSPR	LAAAEETAVSPR2	2	6.20059e-05	0.000846753	3.52224e-05	0.000231321	0.000203874	0.000218866	0.000204207	0	1	7009.21	7009.38	7010.7		12522.1	0.893016	7.95861	7.93521	7.98203	-0.623772	8.28449	-3.17418	Protein PAXX	0	0	0.2983	12519.4	1.89546	0.631244	0.984829	1.5669	0.999145	1.59296	0.256871	2289.06;2184.06;2263.08;2457.07;831.027;2292.06;1474.04;979.025;477.013;392.012;212.005;517.015;	2289.06;2184.06;2263.08;2457.07;831.027;2292.06;1474.04;979.025;477.013;392.012;212.005;517.015;	0.878636;0.812497;0.827003;0.967213;0.74767;0.815849;0.852323;0.901594;0.909862;0.734632;0.699776;0.652696;	16273	1.5669	0	0	0	0.999153	1	0.90375	0.923	0.91593	0.909798
Z:\HESI-source-performance\Slice-PASEF\HeLa-phospho\Raw-Data\Unenrich\20221109_HESI-DIA-PASEF-unenrich-HeLa-1000ng_1_1_4988.d	20221109_HESI-DIA-PASEF-unenrich-HeLa-1000ng_1_1_4988	Q9BUH6	Q9BUH6	PAXX_HUMAN	PAXX	22410.7	22370.3	22949.1	22410.7	22370.3	22949.1	22949.1	LAAAEETAVSPR	LAAAEETAVSPR	LAAAEETAVSPR2	2	3.52224e-05	5.39134e-05	3.52224e-05	0.000239292	0.000211595	0.000218866	0.000211954	0	1	7860.21	7799.12	7774.64		19737.3	0.938206	7.97214	7.94873	7.99555	-0.623772	8.2901	-3.08203	Protein PAXX	0	0	0.491735	19954.6	1.69018	0.744447	1	0.487452	0.999945	1.86213	0.423842	2751.08;2739.09;2327.06;2782.07;1366.04;898.023;939.027;1231.03;468.012;483.015;33.0012;1390.04;	2751.08;2739.09;2327.06;2782.07;1366.04;898.023;939.027;1231.03;468.012;483.015;33.0012;1390.04;	0.950671;0.856103;0.981482;0.88968;0.902074;0.783058;0.81617;0.921192;0.495193;0.644821;0.514584;0.891248;	16297	0.487452	0	0	0	0.999946	1	0.905568	0.923	0.916443	0.911081
Z:\HESI-source-performance\Slice-PASEF\HeLa-phospho\Raw-Data\Unenrich\20221109_HESI-DIA-PASEF-unenrich-HeLa-1000ng_1_1_4987.d	20221109_HESI-DIA-PASEF-unenrich-HeLa-1000ng_1_1_4987	Q6PCE3	Q6PCE3	PGM2L_HUMAN	PGM2L1	6310.16	6240.16	6463.93	6310.16	6240.16	6463.93	6463.93	LAAAELQENGC(UniMod:4)WK	LAAAELQENGCWK	LAAAELQENGC(UniMod:4)WK2	2	0.00181221	0.0302014	0.00181221	0.000231321	0.000203874	0.000218866	0.000204207	0	1	840.032	844.39	844.55		2045	0.820388	11.9816	11.9582	12.005	27.886	11.9039	28.4773	Glucose 1,6-bisphosphate synthase	0	0	0.420367	2034.06	1.44273	0.445366	0.758552	1.46465	0.970393	1.30541	0.289229	244.009;304.011;423.015;379.012;292.012;219.009;78.0031;0;897.025;453.02;135.006;1565.04;	244.009;304.011;423.015;379.012;292.012;219.009;78.0031;0;897.025;453.02;135.006;1565.04;	0.758681;0.798992;0.841678;0.815614;0.894226;0.809115;0.37489;0;0.790694;0.723093;0.191886;0.6816;	24520	1.46465	0	0	0	0.969799	1	1.00386	1.005	0.99456	1.01387
Z:\HESI-source-performance\Slice-PASEF\HeLa-phospho\Raw-Data\Unenrich\20221109_HESI-DIA-PASEF-unenrich-HeLa-1000ng_1_1_4988.d	20221109_HESI-DIA-PASEF-unenrich-HeLa-1000ng_1_1_4988	Q6PCE3	Q6PCE3	PGM2L_HUMAN	PGM2L1	6160.16	5961.68	6553.48	6160.16	5961.68	6553.48	6553.48	LAAAELQENGC(UniMod:4)WK	LAAAELQENGCWK	LAAAELQENGC(UniMod:4)WK2	2	0.00239753	0.0509011	0.00181221	0.000239292	0.000211595	0.000218866	0.000211954	0	1	923.032	915.511	912.637		1927.11	0.83417	11.9712	11.9477	11.9946	27.886	11.913	28.3737	Glucose 1,6-bisphosphate synthase	0	0	0.381105	1949.06	1.34532	0.205934	0.771094	1.02184	0.951028	1.26559	0.35177	472.018;162.005;62.0015;124.003;289.009;406.015;114.003;0;861.03;110.003;0;0;	472.018;162.005;62.0015;124.003;289.009;406.015;114.003;0;861.03;110.003;0;0;	0.903848;0.827344;0.444083;0.263807;0.724198;0.512464;0.581591;0;0.741581;0;0;0;	24496	1.02184	0	0	0	0.949099	1	0.996705	1.005	0.995042	1.00579
Z:\HESI-source-performance\Slice-PASEF\HeLa-phospho\Raw-Data\Unenrich\20221109_HESI-DIA-PASEF-unenrich-HeLa-1000ng_1_1_4986.d	20221109_HESI-DIA-PASEF-unenrich-HeLa-1000ng_1_1_4986	P55084	P55084	ECHB_HUMAN	HADHB	65066.3	65370.1	62065.1	65066.3	65370.1	62065.1	62065.1	LAAAFAVSR	LAAAFAVSR	LAAAFAVSR2	2	1.437e-05	1.437e-05	1.41607e-05	0.000266525	0.000242542	0.000218866	0.000242954	0	1	38278.8	37799.3	37908.2		30818.3	0.989046	11.2507	11.2273	11.2741	24.8064	11.5125	22.6817	Trifunctional enzyme subunit beta, mitochondrial	0	0	0.977956	31119.6	4.84332	0.646171	1	0.539698	0.999985	1.15324	0.460748	22063.5;14027.3;10963.2;13288.3;6897.12;401.008;2810.06;233.006;2250.05;278.004;267.005;	22063.5;14027.3;10963.2;13288.3;6897.12;401.008;2810.06;233.006;2250.05;278.004;267.005;	0.98378;0.986422;0.994545;0.98728;0.977257;0.7971;0.893394;0.655515;0.974492;0.475214;0.58346;	23022	0.539698	0	0	0	0.999986	1	0.806667	0.8	0.798017	0.810057
Z:\HESI-source-performance\Slice-PASEF\HeLa-phospho\Raw-Data\Unenrich\20221109_HESI-DIA-PASEF-unenrich-HeLa-1000ng_1_1_4987.d	20221109_HESI-DIA-PASEF-unenrich-HeLa-1000ng_1_1_4987	P55084	P55084	ECHB_HUMAN	HADHB	67133.4	65962.5	61658.2	67133.4	65962.5	61658.2	61658.2	LAAAFAVSR	LAAAFAVSR	LAAAFAVSR2	2	1.41607e-05	1.41607e-05	1.41607e-05	0.000231321	0.000203874	0.000218866	0.000204207	0	1	35742.8	35399.2	35405.9		28975.9	0.978951	11.2516	11.2282	11.275	24.8064	11.5109	22.7414	Trifunctional enzyme subunit beta, mitochondrial	0	0	0.965877	29251.6	4.66749	0.558028	1	0.369323	0.999986	1.38247	0.104713	23714.5;12456.3;10966.2;12320.3;5884.14;486.012;2229.04;1130.02;2278.04;343.007;433.011;	23714.5;12456.3;10966.2;12320.3;5884.14;486.012;2229.04;1130.02;2278.04;343.007;433.011;	0.996692;0.997559;0.971574;0.966703;0.953517;0.663095;0.861683;0.767393;0.929869;0.763483;0.797053;	23022	0.369323	0	0	0	0.999986	1	0.8075	0.8	0.79804	0.810768
Z:\HESI-source-performance\Slice-PASEF\HeLa-phospho\Raw-Data\Unenrich\20221109_HESI-DIA-PASEF-unenrich-HeLa-1000ng_1_1_4988.d	20221109_HESI-DIA-PASEF-unenrich-HeLa-1000ng_1_1_4988	P55084	P55084	ECHB_HUMAN	HADHB	54794.9	54517.8	61362	54794.9	54517.8	61362	61362	LAAAFAVSR	LAAAFAVSR	LAAAFAVSR2	2	1.85597e-05	1.85597e-05	1.41607e-05	0.000239292	0.000211595	0.000218866	0.000211954	0	1	36371.8	36145.1	36031.6		19551.8	0.984312	11.2765	11.2531	11.2999	24.8064	11.5113	22.8869	Trifunctional enzyme subunit beta, mitochondrial	0	0	0.881774	19736.4	4.84141	0.595241	1	0.283025	0.999981	1.1583	0.125817	18408.4;14592.3;10532.2;11247.3;5671.11;125.002;2380.05;616.011;1040.02;288.006;263.006;	18408.4;14592.3;10532.2;11247.3;5671.11;125.002;2380.05;616.011;1040.02;288.006;263.006;	0.936423;0.977488;0.981707;0.995605;0.932536;0.519395;0.748185;0.64441;0.811425;0.633393;0.69136;	23070	0.283025	0	0	0	0.999981	1	0.810208	0.8	0.798719	0.812769
Z:\HESI-source-performance\Slice-PASEF\HeLa-phospho\Raw-Data\Unenrich\20221109_HESI-DIA-PASEF-unenrich-HeLa-1000ng_1_1_4986.d	20221109_HESI-DIA-PASEF-unenrich-HeLa-1000ng_1_1_4986	Q6PCT2	Q6PCT2	FXL19_HUMAN	FBXL19	2088.05	2070.89	2070.89	2088.05	2070.89	2070.89	2070.89	LAAAGPPGPFR	LAAAGPPGPFR	LAAAGPPGPFR2	2	0.00290579	0.0587771	0.00605013	0.000794124	0.00133668	0.00101249	0.00133891	0	1	2088.05	2070.89	2076.86		4301.94	0.91823	11.5942	11.5708	11.6176	23.0745	11.2842	25.5441	F-box/LRR-repeat protein 19	0	0	0.934072	4325.13	1.80189	0.519092	0.504422	0.441547	0.943635	1.42229	0.341406	835.02;707.017;555.013;197.004;230.005;546.014;1520.03;799.023;86.002;327.01;342.008;	835.02;707.017;555.013;197.004;230.005;546.014;1520.03;799.023;86.002;327.01;342.008;	0.965998;0.853393;0.851015;0.492737;0.786671;0.929135;0.694797;0.604934;0.492737;0.767855;0.795031;	23727	0.441547	0	0	0	0.941223	1	0.848864	0.856	0.851957	0.853535
Z:\HESI-source-performance\Slice-PASEF\HeLa-phospho\Raw-Data\Unenrich\20221109_HESI-DIA-PASEF-unenrich-HeLa-1000ng_1_1_4986.d	20221109_HESI-DIA-PASEF-unenrich-HeLa-1000ng_1_1_4986	A6NHQ2;P22087	A6NHQ2;P22087	FBLL1_HUMAN;FBRL_HUMAN	FBL;FBLL1	59118.2	59809.4	68321	59118.2	59809.4	68321		LAAAILGGVDQIHIK	LAAAILGGVDQIHIK	LAAAILGGVDQIHIK2	2	1.04402e-05	1.04402e-05	1.04402e-05	0.000266525	0.000242542	0.000218866	0.000242954	0	0	3526.15	3467	3476.99		2400.17	0.836633	16.3027	16.2793	16.3261	62.7188	16.4567	61.6199	rRNA/tRNA 2'-O-methyltransferase fibrillarin-like protein 1	0	0	0.793499	2434.11	2.8158	0.46865	0.999139	2.02708	0.999989	0	-10000000	449.019;1426.05;1217.04;1651.08;537.024;135.008;585.026;200.008;60.0019;174.008;491.019;389.015;	449.019;1426.05;1217.04;1651.08;537.024;135.008;585.026;200.008;60.0019;174.008;491.019;389.015;	0.910325;0.890363;0.735301;0.770186;0.953207;0.335351;0.731634;0.396548;0.0183572;0.923887;0.812925;0.514911;	33379	2.02708	0	0	0	0.99999	1	1.11875	1.126	1.1201	1.1241
Z:\HESI-source-performance\Slice-PASEF\HeLa-phospho\Raw-Data\Unenrich\20221109_HESI-DIA-PASEF-unenrich-HeLa-1000ng_1_1_4987.d	20221109_HESI-DIA-PASEF-unenrich-HeLa-1000ng_1_1_4987	A6NHQ2;P22087	A6NHQ2;P22087	FBLL1_HUMAN;FBRL_HUMAN	FBL;FBLL1	58223.3	58287.3	58504.1	58223.3	58287.3	58504.1		LAAAILGGVDQIHIK	LAAAILGGVDQIHIK	LAAAILGGVDQIHIK2	2	6.20059e-05	0.000298522	1.04402e-05	0.000231321	0.000203874	0.000218866	0.000204207	0	0	3301.14	3272.35	3272.97		5331.34	0.913889	16.3385	16.3151	16.3619	62.7188	16.4584	61.8459	rRNA/tRNA 2'-O-methyltransferase fibrillarin-like protein 1	0	0	0.906123	5377.21	2.41921	0.433687	1	0.99653	0.999699	0	-10000000	907.034;1137.05;1023.04;1257.05;515.022;0;430.023;169.007;0;253.011;247.009;0;	907.034;1137.05;1023.04;1257.05;515.022;0;430.023;169.007;0;253.011;247.009;0;	0.976136;0.925023;0.754671;0.858904;0.696245;0;0.749327;0.402061;0;0.785293;0.563368;0;	33451	0.99653	0	0	0	0.999701	1	1.1125	1.126	1.1204	1.11809
Z:\HESI-source-performance\Slice-PASEF\HeLa-phospho\Raw-Data\Unenrich\20221109_HESI-DIA-PASEF-unenrich-HeLa-1000ng_1_1_4988.d	20221109_HESI-DIA-PASEF-unenrich-HeLa-1000ng_1_1_4988	A6NHQ2;P22087	A6NHQ2;P22087	FBLL1_HUMAN;FBRL_HUMAN	FBL;FBLL1	54525.1	53756.3	46883	54525.1	53756.3	46883		LAAAILGGVDQIHIK	LAAAILGGVDQIHIK	LAAAILGGVDQIHIK2	2	3.52224e-05	0.000150383	1.04402e-05	0.000239292	0.000211595	0.000218866	0.000211954	0	0	1374.06	1362.32	1358.04		1831.48	0.865967	16.3752	16.3518	16.3986	62.7188	16.4606	62.1065	rRNA/tRNA 2'-O-methyltransferase fibrillarin-like protein 1	0	0	0.722714	1853.08	2.5315	0.595834	0.947517	1.3082	0.999848	1.17838	0.284242	229.011;475.019;440.019;670.034;480.019;0;0;0;36.0019;0;0;0;	229.011;475.019;440.019;670.034;480.019;0;0;0;36.0019;0;0;0;	0.709097;0.863936;0.984007;0.921023;0.870932;0;0;0;0.384513;0;0;0;	33523	1.3082	0	0	0	0.99985	1	1.11958	1.126	1.12129	1.12392
Z:\HESI-source-performance\Slice-PASEF\HeLa-phospho\Raw-Data\Unenrich\20221109_HESI-DIA-PASEF-unenrich-HeLa-1000ng_1_1_4986.d	20221109_HESI-DIA-PASEF-unenrich-HeLa-1000ng_1_1_4986	A6NHQ2;P22087	A6NHQ2;P22087	FBLL1_HUMAN;FBRL_HUMAN	FBL;FBLL1	59118.2	59809.4	68321	59118.2	59809.4	68321		LAAAILGGVDQIHIK	LAAAILGGVDQIHIK	LAAAILGGVDQIHIK3	3	5.80662e-06	5.80662e-06	5.80662e-06	0.000266525	0.000242542	0.000218866	0.000242954	0	0	14989.4	14727.7	14770.2		15551.6	0.965402	16.3235	16.3001	16.347	62.7188	16.4567	61.7831	rRNA/tRNA 2'-O-methyltransferase fibrillarin-like protein 1	0	0	0.939123	15782.4	3.26347	0.551607	1	0	0.999994	1.04984	0.0939034	8176.21;4913.12;4655.12;2164.06;4204.1;2158.06;952.023;1210.03;524.016;912.022;368.009;467.011;	8176.21;4913.12;4655.12;2164.06;4204.1;2158.06;952.023;1210.03;524.016;912.022;368.009;467.011;	0.957456;0.882928;0.9903;0.851744;0.832617;0.941798;0.856587;0.739507;0.737861;0.892465;0.772011;0.754019;	33420	0	0	0	0	0.999994	1	0.855417	0.879	0.873548	0.859937
Z:\HESI-source-performance\Slice-PASEF\HeLa-phospho\Raw-Data\Unenrich\20221109_HESI-DIA-PASEF-unenrich-HeLa-1000ng_1_1_4987.d	20221109_HESI-DIA-PASEF-unenrich-HeLa-1000ng_1_1_4987	A6NHQ2;P22087	A6NHQ2;P22087	FBLL1_HUMAN;FBRL_HUMAN	FBL;FBLL1	58223.3	58287.3	58504.1	58223.3	58287.3	58504.1		LAAAILGGVDQIHIK	LAAAILGGVDQIHIK	LAAAILGGVDQIHIK3	3	3.02099e-05	3.02099e-05	5.80662e-06	0.000231321	0.000203874	0.000218866	0.000204207	0	0	12070.3	11945.7	11947.9		17272.5	0.966883	16.3242	16.3008	16.3476	62.7188	16.4584	61.7364	rRNA/tRNA 2'-O-methyltransferase fibrillarin-like protein 1	0	0	0.996507	17449.4	3.34734	0.412424	1	0.189251	0.999969	1.83076	0.0942418	6246.14;4876.11;3553.09;2395.06;1770.04;2271.06;782.018;1288.02;538.018;525.013;400.009;1206.03;	6246.14;4876.11;3553.09;2395.06;1770.04;2271.06;782.018;1288.02;538.018;525.013;400.009;1206.03;	0.991238;0.802251;0.949813;0.951159;0.734659;0.926606;0.920962;0.532371;0.54854;0.843707;0.726032;0.705467;	33420	0.189251	0	0	0	0.99997	1	0.859271	0.879	0.874009	0.863703
Z:\HESI-source-performance\Slice-PASEF\HeLa-phospho\Raw-Data\Unenrich\20221109_HESI-DIA-PASEF-unenrich-HeLa-1000ng_1_1_4988.d	20221109_HESI-DIA-PASEF-unenrich-HeLa-1000ng_1_1_4988	A6NHQ2;P22087	A6NHQ2;P22087	FBLL1_HUMAN;FBRL_HUMAN	FBL;FBLL1	54525.1	53756.3	46883	54525.1	53756.3	46883		LAAAILGGVDQIHIK	LAAAILGGVDQIHIK	LAAAILGGVDQIHIK3	3	3.52224e-05	0.000128577	5.80662e-06	0.000239292	0.000211595	0.000218866	0.000211954	0	0	8913.23	8837.38	8809.64		16946.1	0.893807	16.3258	16.3024	16.3492	62.7188	16.4606	61.7399	rRNA/tRNA 2'-O-methyltransferase fibrillarin-like protein 1	0	0	0.965381	17145.4	2.30651	0.551036	1	0.0236713	0.99987	2.27961	0.0963307	5013.14;3776.09;2614.06;1768.04;1368.04;1286.04;960.025;1759.04;315.009;257.007;465.011;867.027;	5013.14;3776.09;2614.06;1768.04;1368.04;1286.04;960.025;1759.04;315.009;257.007;465.011;867.027;	0.981031;0.904579;0.764663;0.822489;0.814434;0.8163;0.981096;0.69956;0.665519;0.612286;0.644108;0.710953;	33420	0.0236713	0	0	0	0.999871	1	0.857917	0.879	0.874354	0.861556
Z:\HESI-source-performance\Slice-PASEF\HeLa-phospho\Raw-Data\Unenrich\20221109_HESI-DIA-PASEF-unenrich-HeLa-1000ng_1_1_4986.d	20221109_HESI-DIA-PASEF-unenrich-HeLa-1000ng_1_1_4986	P22087	P22087	FBRL_HUMAN	FBL	69716.4	69108.3	69577.8	69716.4	69108.3	69577.8	69577.8	LAAAILGGVDQIHIKPGAK	LAAAILGGVDQIHIKPGAK	LAAAILGGVDQIHIKPGAK2	2	0.000823598	0.0138926	0.000643332	0.000266525	0.000242542	0.000218866	0.000242954	0	1	560.033	556.057	557.659		3858.74	0.806916	14.5916	14.5682	14.615	49.0704	14.6832	48.3233	rRNA 2'-O-methyltransferase fibrillarin	0	0	0.626406	3875.17	1.08918	0.155662	1	0.549213	0.986078	0	-10000000	313.019;396.018;164.009;83.0047;0;0;0;0;29.0012;0;0;60.0023;	313.019;396.018;164.009;83.0047;0;0;0;0;29.0012;0;0;60.0023;	0.931829;0.69164;0.648625;0.648625;0;0;0;0;0.648625;0;0;0.648625;	29873	0.549213	0	0	0	0.986107	1	1.25648	1.272	1.26465	1.26123
Z:\HESI-source-performance\Slice-PASEF\HeLa-phospho\Raw-Data\Unenrich\20221109_HESI-DIA-PASEF-unenrich-HeLa-1000ng_1_1_4988.d	20221109_HESI-DIA-PASEF-unenrich-HeLa-1000ng_1_1_4988	P22087	P22087	FBRL_HUMAN	FBL	73116.5	72606.2	74181.7	73116.5	72606.2	74181.7	74181.7	LAAAILGGVDQIHIKPGAK	LAAAILGGVDQIHIKPGAK	LAAAILGGVDQIHIKPGAK2	2	0.000463627	0.0151627	0.000643332	0.000239292	0.000211595	0.000218866	0.000211954	0	1	876.042	868.138	865.413		4916.87	0.664062	14.5705	14.5471	14.5939	49.0704	14.6868	48.1143	rRNA 2'-O-methyltransferase fibrillarin	0	0	0.462462	4977.26	0.704554	1.31004e-12	1	0	0.984892	0	-10000000	336.014;217.014;240.014;300.014;0;0;65.0046;121.005;0;0;0;0;	336.014;217.014;240.014;300.014;0;0;65.0046;121.005;0;0;0;0;	0.684161;0.267435;0.796492;0.535607;0;0;0.306664;0.306664;0;0;0;0;	29825	0	0	0	0	0.984837	1	1.27375	1.272	1.26745	1.27646
Z:\HESI-source-performance\Slice-PASEF\HeLa-phospho\Raw-Data\Unenrich\20221109_HESI-DIA-PASEF-unenrich-HeLa-1000ng_1_1_4986.d	20221109_HESI-DIA-PASEF-unenrich-HeLa-1000ng_1_1_4986	P22087	P22087	FBRL_HUMAN	FBL	69716.4	69108.3	69577.8	69716.4	69108.3	69577.8	69577.8	LAAAILGGVDQIHIKPGAK	LAAAILGGVDQIHIKPGAK	LAAAILGGVDQIHIKPGAK3	3	7.62481e-07	7.62481e-07	7.62481e-07	0.000266525	0.000242542	0.000218866	0.000242954	0	1	37548.1	37157	37264.1		28361.6	0.952667	14.5734	14.55	14.5968	49.0704	14.6832	48.1861	rRNA 2'-O-methyltransferase fibrillarin	0	0	0.976158	28577.8	4.61216	0.482243	1	1.65728	0.999999	1.35136	0.135686	17082.5;8545.23;6453.19;3920.13;2909.09;14012.4;2862.08;2461.06;1460.04;1723.05;742.021;3576.09;	17082.5;8545.23;6453.19;3920.13;2909.09;14012.4;2862.08;2461.06;1460.04;1723.05;742.021;3576.09;	0.974107;0.972949;0.979663;0.919343;0.873116;0.914097;0.922011;0.948499;0.893982;0.875319;0.74974;0.953995;	29833	1.65728	0	0	0	0.999999	1	0.922604	0.933	0.925582	0.929756
Z:\HESI-source-performance\Slice-PASEF\HeLa-phospho\Raw-Data\Unenrich\20221109_HESI-DIA-PASEF-unenrich-HeLa-1000ng_1_1_4987.d	20221109_HESI-DIA-PASEF-unenrich-HeLa-1000ng_1_1_4987	P22087	P22087	FBRL_HUMAN	FBL	70927.4	72237.1	70205.4	70927.4	72237.1	70205.4	70205.4	LAAAILGGVDQIHIKPGAK	LAAAILGGVDQIHIKPGAK	LAAAILGGVDQIHIKPGAK3	3	2.00607e-06	2.00607e-06	7.62481e-07	0.000231321	0.000203874	0.000218866	0.000204207	0	1	36489	36428.3	36435.2		29834.8	0.979145	14.5628	14.5394	14.5863	49.0704	14.6774	48.1465	rRNA 2'-O-methyltransferase fibrillarin	0	0	0.980692	29878.8	4.72636	0.451769	1	2.40017	0.999998	1.3561	0.327119	15125.4;6517.17;6255.18;2232.07;3801.12;15108.4;3275.09;1350.04;2287.07;2272.06;1813.06;2210.05;	15125.4;6517.17;6255.18;2232.07;3801.12;15108.4;3275.09;1350.04;2287.07;2272.06;1813.06;2210.05;	0.969547;0.971198;0.960226;0.890342;0.976677;0.996587;0.899935;0.947251;0.931736;0.870375;0.914466;0.899136;	29809	2.40017	0	0	0	0.999998	1	0.922604	0.933	0.925852	0.929247
Z:\HESI-source-performance\Slice-PASEF\HeLa-phospho\Raw-Data\Unenrich\20221109_HESI-DIA-PASEF-unenrich-HeLa-1000ng_1_1_4988.d	20221109_HESI-DIA-PASEF-unenrich-HeLa-1000ng_1_1_4988	P22087	P22087	FBRL_HUMAN	FBL	73116.5	72606.2	74181.7	73116.5	72606.2	74181.7	74181.7	LAAAILGGVDQIHIKPGAK	LAAAILGGVDQIHIKPGAK	LAAAILGGVDQIHIKPGAK3	3	7.07027e-06	7.07027e-06	7.62481e-07	0.000239292	0.000211595	0.000218866	0.000211954	0	1	32782.9	32512.4	32410.3		31343.7	0.981183	14.564	14.5406	14.5874	49.0704	14.6868	48.0643	rRNA 2'-O-methyltransferase fibrillarin	0	0	0.941208	31704	4.21706	0.534904	1	1.97338	0.999993	2.16086	0.142883	13324.4;6359.17;4275.13;4032.11;4323.1;15183.4;2599.08;2530.08;2007.07;1512.04;1076.03;2506.07;	13324.4;6359.17;4275.13;4032.11;4323.1;15183.4;2599.08;2530.08;2007.07;1512.04;1076.03;2506.07;	0.995635;0.934449;0.949229;0.911837;0.898167;0.977498;0.914702;0.940432;0.963128;0.878747;0.713955;0.907757;	29809	1.97338	0	0	0	0.999993	1	0.922708	0.933	0.926453	0.92862
Z:\HESI-source-performance\Slice-PASEF\HeLa-phospho\Raw-Data\Unenrich\20221109_HESI-DIA-PASEF-unenrich-HeLa-1000ng_1_1_4986.d	20221109_HESI-DIA-PASEF-unenrich-HeLa-1000ng_1_1_4986	P22087	P22087	FBRL_HUMAN	FBL	69716.4	69108.3	69577.8	69716.4	69108.3	69577.8	69577.8	LAAAILGGVDQIHIKPGAK	LAAAILGGVDQIHIKPGAK	LAAAILGGVDQIHIKPGAK4	4	7.62481e-07	7.62481e-07	7.62481e-07	0.000266525	0.000242542	0.000218866	0.000242954	0	1	56491.2	55914.7	56075.9		83679.8	0.996355	14.5526	14.5291	14.576	49.0704	14.6832	48.0302	rRNA 2'-O-methyltransferase fibrillarin	0	0	0.990133	84299.6	6.57644	0.590072	1	0.571167	0.999999	1.84563	0.188841	36123.8;21679.5;19647.4;19027.4;15784.3;13635.3;8519.15;8361.18;2499.04;5860.1;7960.19;516.009;	36123.8;21679.5;19647.4;19027.4;15784.3;13635.3;8519.15;8361.18;2499.04;5860.1;7960.19;516.009;	0.995553;0.994822;0.990518;0.996552;0.998222;0.99698;0.988739;0.982078;0.949303;0.925649;0.957312;0.808458;	29790	0.571167	0	0	0	0.999999	1	0.801979	0.812	0.809733	0.805078
Z:\HESI-source-performance\Slice-PASEF\HeLa-phospho\Raw-Data\Unenrich\20221109_HESI-DIA-PASEF-unenrich-HeLa-1000ng_1_1_4987.d	20221109_HESI-DIA-PASEF-unenrich-HeLa-1000ng_1_1_4987	P22087	P22087	FBRL_HUMAN	FBL	70927.4	72237.1	70205.4	70927.4	72237.1	70205.4	70205.4	LAAAILGGVDQIHIKPGAK	LAAAILGGVDQIHIKPGAK	LAAAILGGVDQIHIKPGAK4	4	3.95315e-06	3.95315e-06	7.62481e-07	0.000231321	0.000203874	0.000218866	0.000204207	0	1	53914.2	53801.5	53811.7		89285.6	0.993534	14.5654	14.542	14.5889	49.0704	14.6774	48.1661	rRNA 2'-O-methyltransferase fibrillarin	0	0	0.994235	89455.6	6.41126	0.657905	1	0.468683	0.999996	0.562174	0.290054	32408.7;20822.5;16668.4;18157.4;14934.3;13327.2;9988.17;9476.21;2862.06;6998.13;8129.19;404.009;	32408.7;20822.5;16668.4;18157.4;14934.3;13327.2;9988.17;9476.21;2862.06;6998.13;8129.19;404.009;	0.991309;0.996876;0.987424;0.987042;0.99677;0.975372;0.950291;0.99334;0.839935;0.98377;0.962886;0.705888;	29814	0.468683	0	0	0	0.999996	1	0.797604	0.812	0.809839	0.800307
Z:\HESI-source-performance\Slice-PASEF\HeLa-phospho\Raw-Data\Unenrich\20221109_HESI-DIA-PASEF-unenrich-HeLa-1000ng_1_1_4988.d	20221109_HESI-DIA-PASEF-unenrich-HeLa-1000ng_1_1_4988	P22087	P22087	FBRL_HUMAN	FBL	73116.5	72606.2	74181.7	73116.5	72606.2	74181.7	74181.7	LAAAILGGVDQIHIKPGAK	LAAAILGGVDQIHIKPGAK	LAAAILGGVDQIHIKPGAK4	4	4.89026e-06	4.89026e-06	7.62481e-07	0.000239292	0.000211595	0.000218866	0.000211954	0	1	56267.3	55759.7	55584.6		87578.2	0.98283	14.5666	14.5432	14.59	49.0704	14.6868	48.0844	rRNA 2'-O-methyltransferase fibrillarin	0	0	0.975129	88653.9	6.09435	0.567658	1	0.449643	0.999995	1.23629	0.256667	36240.8;21400.5;19981.4;19273.5;15593.4;13623.3;9345.18;9241.21;1481.03;5086.12;9393.19;441.008;	36240.8;21400.5;19981.4;19273.5;15593.4;13623.3;9345.18;9241.21;1481.03;5086.12;9393.19;441.008;	0.974123;0.976169;0.97637;0.990047;0.983052;0.976937;0.985032;0.958481;0.826865;0.983126;0.975381;0.715793;	29814	0.449643	0	0	0	0.999995	1	0.802292	0.812	0.81032	0.804478
Z:\HESI-source-performance\Slice-PASEF\HeLa-phospho\Raw-Data\Unenrich\20221109_HESI-DIA-PASEF-unenrich-HeLa-1000ng_1_1_4986.d	20221109_HESI-DIA-PASEF-unenrich-HeLa-1000ng_1_1_4986	P20810	P20810	ICAL_HUMAN	CAST	131284	130288	132892	131284	130288	132892	132892	LAAAISEVVSQTPASTTQAGAPPR	LAAAISEVVSQTPASTTQAGAPPR	LAAAISEVVSQTPASTTQAGAPPR3	3	4.93072e-05	3.20839e-05	1.29621e-06	0.000266525	0.000242542	0.000218866	0.000242954	0	1	19541.7	19425.5	19481.5		33188.8	0.983989	14.7933	14.7699	14.8167	52.166	15.0808	49.8992	Calpastatin	0	0	0.857584	33291.3	1.63713	0.67573	1	0.412875	0.999967	1.58409	0.652337	10334.4;5908.19;5908.19;7725.28;4194.19;4876.19;6393.22;5515.22;4529.16;3064.12;3461.12;4810.19;	10334.4;5908.19;5908.19;7725.28;4194.19;4876.19;6393.22;5515.22;4529.16;3064.12;3461.12;4810.19;	0.984082;0.991881;0.991881;0.971919;0.713321;0.964539;0.968609;0.9618;0.991994;0.965565;0.982819;0.980317;	30286	0.412875	0	0	0	0.999951	1	1.06073	1.06	1.05113	1.06904
Z:\HESI-source-performance\Slice-PASEF\HeLa-phospho\Raw-Data\Unenrich\20221109_HESI-DIA-PASEF-unenrich-HeLa-1000ng_1_1_4987.d	20221109_HESI-DIA-PASEF-unenrich-HeLa-1000ng_1_1_4987	P20810	P20810	ICAL_HUMAN	CAST	135608	134803	143061	135608	134803	143061	143061	LAAAISEVVSQTPASTTQAGAPPR	LAAAISEVVSQTPASTTQAGAPPR	LAAAISEVVSQTPASTTQAGAPPR3	3	2.47809e-06	2.47809e-06	1.29621e-06	0.000231321	0.000203874	0.000218866	0.000204207	0	1	21483.8	21110.3	21114.3		36135.2	0.989817	14.7944	14.771	14.8178	52.166	15.0838	49.9311	Calpastatin	0	0	0.943489	36767.5	1.60147	0.676265	1	0.887095	0.999997	0.451454	0.358131	9881.41;6698.25;6781.25;8004.27;9881.41;4448.19;6615.28;6170.22;3683.13;2913.11;5091.19;4866.19;	9881.41;6698.25;6781.25;8004.27;9881.41;4448.19;6615.28;6170.22;3683.13;2913.11;5091.19;4866.19;	0.91353;0.990342;0.992381;0.987205;0.91353;0.9565;0.975425;0.988519;0.995292;0.919056;0.958112;0.968718;	30286	0.887095	0	0	0	0.999997	1	1.06094	1.06	1.05154	1.06874
Z:\HESI-source-performance\Slice-PASEF\HeLa-phospho\Raw-Data\Unenrich\20221109_HESI-DIA-PASEF-unenrich-HeLa-1000ng_1_1_4988.d	20221109_HESI-DIA-PASEF-unenrich-HeLa-1000ng_1_1_4988	P20810	P20810	ICAL_HUMAN	CAST	144325	144885	133852	144325	144885	133852	133852	LAAAISEVVSQTPASTTQAGAPPR	LAAAISEVVSQTPASTTQAGAPPR	LAAAISEVVSQTPASTTQAGAPPR3	3	1.29621e-06	1.29621e-06	1.29621e-06	0.000239292	0.000211595	0.000218866	0.000211954	0	1	18805.7	18523.5	18465.4		34549.8	0.98473	14.8307	14.8073	14.8541	52.166	15.0839	50.1943	Calpastatin	0	0	0.909217	35186.5	1.61439	0.589923	1	0.627412	0.999999	1.51252	0.457984	10269.4;5442.19;5442.19;7921.28;10269.4;4589.16;6399.21;5253.24;3431.14;1741.07;5888.22;3602.14;	10269.4;5442.19;5442.19;7921.28;10269.4;4589.16;6399.21;5253.24;3431.14;1741.07;5888.22;3602.14;	0.988554;0.975621;0.975621;0.997246;0.988554;0.895932;0.910946;0.986322;0.989913;0.98728;0.95383;0.823451;	30358	0.627412	0	0	0	0.999999	1	1.0676	1.06	1.05206	1.075
Z:\HESI-source-performance\Slice-PASEF\HeLa-phospho\Raw-Data\Unenrich\20221109_HESI-DIA-PASEF-unenrich-HeLa-1000ng_1_1_4986.d	20221109_HESI-DIA-PASEF-unenrich-HeLa-1000ng_1_1_4986	Q6QNY0	Q6QNY0	BL1S3_HUMAN	BLOC1S3	3189.08	3122.59	3122.59	3189.08	3122.59	3122.59	3122.59	LAAAQAAGLAAAHSVR	LAAAQAAGLAAAHSVR	LAAAQAAGLAAAHSVR3	3	0.000254706	0.00318985	0.000320911	0.00175208	0.00163132	0.00246427	0.00163428	0	1	3189.08	3122.59	3131.59		2944.03	0.858629	10.526	10.5026	10.5494	16.2992	10.4153	17.1402	Biogenesis of lysosome-related organelles complex 1 subunit 3	0	0	0.489801	2998.07	1.80259	0.48997	1	0	0.996769	0.827948	0.237917	960.025;561.013;1882.04;347.009;149.004;282.006;779.017;218.004;869.018;96.0021;364.009;0;	960.025;561.013;1882.04;347.009;149.004;282.006;779.017;218.004;869.018;96.0021;364.009;0;	0.950143;0.708759;0.809734;0.870637;0.102161;0.593635;0.766365;0.781043;0.426377;0.505452;0.455971;0;	21537	0	0	0	0	0.99681	1	0.845	0.864	0.859802	0.849305
Z:\HESI-source-performance\Slice-PASEF\HeLa-phospho\Raw-Data\Unenrich\20221109_HESI-DIA-PASEF-unenrich-HeLa-1000ng_1_1_4987.d	20221109_HESI-DIA-PASEF-unenrich-HeLa-1000ng_1_1_4987	Q6QNY0	Q6QNY0	BL1S3_HUMAN	BLOC1S3	2440.06	2401.54	2401.54	2440.06	2401.54	2401.54	2401.54	LAAAQAAGLAAAHSVR	LAAAQAAGLAAAHSVR	LAAAQAAGLAAAHSVR3	3	0.000999718	0.0131997	0.000320911	0.00513573	0.00745928	0.00246427	0.00747179	0	1	2440.06	2401.54	2402		2754.41	0.741674	10.5268	10.5034	10.5502	16.2992	10.4128	17.175	Biogenesis of lysosome-related organelles complex 1 subunit 3	0	0	0.264011	2798.07	1.30411	0.558451	0.230446	0	0.986841	1.11361	0.332459	762.021;529.015;1535.04;143.004;435.011;157.003;662.017;235.004;328.008;0;607.015;0;	762.021;529.015;1535.04;143.004;435.011;157.003;662.017;235.004;328.008;0;607.015;0;	0.792589;0.690142;0.709428;0.816497;0.482931;0.91152;0.692494;0.408248;0;0;0.770729;0;	21537	0	0	0	0	0.9868	1	0.85125	0.864	0.860311	0.855248
Z:\HESI-source-performance\Slice-PASEF\HeLa-phospho\Raw-Data\Unenrich\20221109_HESI-DIA-PASEF-unenrich-HeLa-1000ng_1_1_4988.d	20221109_HESI-DIA-PASEF-unenrich-HeLa-1000ng_1_1_4988	Q6QNY0	Q6QNY0	BL1S3_HUMAN	BLOC1S3	1962.05	1946.63	1946.63	1962.05	1946.63	1946.63	1946.63	LAAAQAAGLAAAHSVR	LAAAQAAGLAAAHSVR	LAAAQAAGLAAAHSVR3	3	0.000279649	0.00791698	0.000320911	0.00226617	0.00206186	0.00246427	0.00206612	0	1	1962.05	1946.63	1940.52		3637.72	0.930524	10.5402	10.5168	10.5637	16.2992	10.413	17.2854	Biogenesis of lysosome-related organelles complex 1 subunit 3	0	0	0.869771	3678.08	2.06179	0.396113	0.959443	0	0.992054	1.85111	0.307778	751.019;0;1040.03;171.004;168.004;350.009;254.006;810.022;160.005;0;653.016;0;	751.019;0;1040.03;171.004;168.004;350.009;254.006;810.022;160.005;0;653.016;0;	0.9146;0;0.961244;0.813622;0.638295;0.556575;0.643063;0.83454;0.522835;0;0.790683;0;	21561	0	0	0	0	0.992083	1	0.846667	0.864	0.860694	0.85024
Z:\HESI-source-performance\Slice-PASEF\HeLa-phospho\Raw-Data\Unenrich\20221109_HESI-DIA-PASEF-unenrich-HeLa-1000ng_1_1_4986.d	20221109_HESI-DIA-PASEF-unenrich-HeLa-1000ng_1_1_4986	Q16774	Q16774	KGUA_HUMAN	GUK1	24539.6	24265.9	23306.3	24539.6	24265.9	23306.3	23306.3	LAAAQADMESSK	LAAAQADMESSK	LAAAQADMESSK2	2	1.90624e-05	1.90624e-05	1.21546e-05	0.000266525	0.000242542	0.000218866	0.000242954	0	1	2806.07	2810.86	2818.96		7097.68	0.943901	6.50551	6.48203	6.52891	-14.1818	6.64995	-15.426	Guanylate kinase	0	0	0.557596	7065.23	2.24699	0.488938	1	1.08629	0.999981	0.850258	0.367378	1239.03;1132.03;435.012;782.021;364.01;79.0023;26.0006;124.004;114.002;0;359.01;133.005;	1239.03;1132.03;435.012;782.021;364.01;79.0023;26.0006;124.004;114.002;0;359.01;133.005;	0.946244;0.954526;0.909578;0.856624;0.373629;0.625571;0.625571;0.60622;0.267868;0;0.579836;0.579836;	13297	1.08629	0	0	0	0.999981	1	0.892386	0.899	0.89244	0.898251
Z:\HESI-source-performance\Slice-PASEF\HeLa-phospho\Raw-Data\Unenrich\20221109_HESI-DIA-PASEF-unenrich-HeLa-1000ng_1_1_4987.d	20221109_HESI-DIA-PASEF-unenrich-HeLa-1000ng_1_1_4987	Q16774	Q16774	KGUA_HUMAN	GUK1	21320.5	21216.7	23208.3	21320.5	21216.7	23208.3	23208.3	LAAAQADMESSK	LAAAQADMESSK	LAAAQADMESSK2	2	1.21546e-05	1.21546e-05	1.21546e-05	0.000231321	0.000203874	0.000218866	0.000204207	0	1	4377.11	4437.41	4438.25		8187	0.928369	6.48334	6.4599	6.50674	-14.1818	6.65317	-15.5529	Guanylate kinase	0	0	0.76997	8074.21	2.49881	0.697626	1	1.02806	0.999988	0.497719	0.656211	1941.04;1198.03;1238.04;900.021;282.007;214.006;183.005;235.005;423.01;197.005;204.005;157.005;	1941.04;1198.03;1238.04;900.021;282.007;214.006;183.005;235.005;423.01;197.005;204.005;157.005;	0.984695;0.975745;0.794215;0.728625;0.628305;0.751518;0.654179;0.5027;0.304227;0.435115;0.5027;0.435115;	13249	1.02806	0	0	0	0.999988	1	0.892396	0.899	0.892187	0.89848
Z:\HESI-source-performance\Slice-PASEF\HeLa-phospho\Raw-Data\Unenrich\20221109_HESI-DIA-PASEF-unenrich-HeLa-1000ng_1_1_4988.d	20221109_HESI-DIA-PASEF-unenrich-HeLa-1000ng_1_1_4988	Q16774	Q16774	KGUA_HUMAN	GUK1	25774.8	25501.7	24240.4	25774.8	25501.7	24240.4	24240.4	LAAAQADMESSK	LAAAQADMESSK	LAAAQADMESSK2	2	3.52224e-05	6.33415e-05	1.21546e-05	0.000239292	0.000211595	0.000218866	0.000211954	0	1	4475.11	4433.14	4419.22		7811.4	0.876038	6.50845	6.48503	6.53186	-14.1818	6.65583	-15.4829	Guanylate kinase	0	0	0.691265	7910.19	2.96834	0.549388	1	0.421458	0.999936	1.43387	0.352724	1417.04;2303.06;755.019;607.019;564.012;208.006;132.005;85.0024;290.01;0;76.0024;316.01;	1417.04;2303.06;755.019;607.019;564.012;208.006;132.005;85.0024;290.01;0;76.0024;316.01;	0.88708;0.871765;0.86835;0.742127;0.941415;0.84401;0.376165;0.275741;0.591375;0;0.137303;0.606689;	13297	0.421458	0	0	0	0.999937	1	0.893646	0.899	0.893198	0.89905
Z:\HESI-source-performance\Slice-PASEF\HeLa-phospho\Raw-Data\Unenrich\20221109_HESI-DIA-PASEF-unenrich-HeLa-1000ng_1_1_4988.d	20221109_HESI-DIA-PASEF-unenrich-HeLa-1000ng_1_1_4988	Q7Z2Z2	Q7Z2Z2	EFL1_HUMAN	EFL1	14083.3	13904.5	14228.8	14083.3	13904.5	14228.8	14228.8	LAAAQGQAPLEPTQDGSAIETC(UniMod:4)PK	LAAAQGQAPLEPTQDGSAIETCPK	LAAAQGQAPLEPTQDGSAIETC(UniMod:4)PK3	3	0.00285489	0.0610063	0.00594091	0.000239292	0.000211595	0.000218866	0.000211954	0	1	10778.4	10811.5	10777.6		6727.73	0.802199	11.9295	11.9061	11.9529	29.3011	12.1055	28.0814	Elongation factor-like GTPase 1	0	0	0.0748476	6728.26	1.35083	0.253569	1	1.28672	0.941871	1.25727	0.0470511	3000.11;532.02;512.023;0;7266.27;1533.06;0;216.007;3968.15;0;0;159.005;	3000.11;532.02;512.023;0;7266.27;1533.06;0;216.007;3968.15;0;0;159.005;	0.942575;0.700345;0.803426;0;0.744154;0.627859;0;0.715176;0.738488;0;0;0.597001;	24410	1.28672	0	0	0	0.938994	1	1.03781	1.055	1.04674	1.04682
Z:\HESI-source-performance\Slice-PASEF\HeLa-phospho\Raw-Data\Unenrich\20221109_HESI-DIA-PASEF-unenrich-HeLa-1000ng_1_1_4986.d	20221109_HESI-DIA-PASEF-unenrich-HeLa-1000ng_1_1_4986	Q9UPU5	Q9UPU5	UBP24_HUMAN	USP24	8455.27	8382.11	7753.48	8455.27	8382.11	7753.48	7753.48	LAAAVAGPGGLSGSTLVDGR	LAAAVAGPGGLSGSTLVDGR	LAAAVAGPGGLSGSTLVDGR2	2	0.0057114	0.110442	0.00138658	0.000266525	0.000242542	0.000218866	0.000242954	0	1	1077.05	1070.69	1073.78		4321.99	0.761027	14.4836	14.4602	14.507	50.2576	14.8389	47.5164	Ubiquitin carboxyl-terminal hydrolase 24	0	0	0.403068	4335.16	0.953061	0.40336	0.823455	0.56449	0.89909	0	-10000000	406.019;499.024;182.008;172.008;75.0039;0;0;0;311.01;583.024;0;0;	406.019;499.024;182.008;172.008;75.0039;0;0;0;311.01;583.024;0;0;	0.812551;0.730363;0.255351;0.728367;0.255351;0;0;0;0.650329;0.775758;0;0;	29651	0.56449	0	0	0	0	1	1.15375	1.159	1.15429	1.157
Z:\HESI-source-performance\Slice-PASEF\HeLa-phospho\Raw-Data\Unenrich\20221109_HESI-DIA-PASEF-unenrich-HeLa-1000ng_1_1_4987.d	20221109_HESI-DIA-PASEF-unenrich-HeLa-1000ng_1_1_4987	Q9UPU5	Q9UPU5	UBP24_HUMAN	USP24	6513.21	6526.67	7391.74	6513.21	6526.67	7391.74	7391.74	LAAAVAGPGGLSGSTLVDGR	LAAAVAGPGGLSGSTLVDGR	LAAAVAGPGGLSGSTLVDGR2	2	0.00132904	0.0203996	0.00138658	0.000231321	0.000203874	0.000218866	0.000204207	0	1	1142.05	1131.7	1131.92		5235.35	0.594815	14.473	14.4496	14.4965	50.2576	14.8318	47.4756	Ubiquitin carboxyl-terminal hydrolase 24	0	0	0.918019	5282.22	1.36068	0.194227	1	0.538983	0.979808	1.04326	0.313512	474.023;497.02;0;171.008;432.024;0;0;94.0039;435.016;285.012;0;349.016;	474.023;497.02;0;171.008;432.024;0;0;94.0039;435.016;285.012;0;349.016;	0.567829;0.776477;0;0.141637;0.873982;0;0;0.513824;0.668846;0.809195;0;0.835605;	29627	0.538983	0	0	0	0.9796	1	1.15352	1.159	1.15449	1.1569
Z:\HESI-source-performance\Slice-PASEF\HeLa-phospho\Raw-Data\Unenrich\20221109_HESI-DIA-PASEF-unenrich-HeLa-1000ng_1_1_4988.d	20221109_HESI-DIA-PASEF-unenrich-HeLa-1000ng_1_1_4988	Q9UPU5	Q9UPU5	UBP24_HUMAN	USP24	7244.15	7222.79	6908.07	7244.15	7222.79	6908.07	6908.07	LAAAVAGPGGLSGSTLVDGR	LAAAVAGPGGLSGSTLVDGR	LAAAVAGPGGLSGSTLVDGR2	2	0.00169662	0.0393399	0.00138658	0.000239292	0.000211595	0.000218866	0.000211954	0	1	963.043	957.704	954.697		4582.1	0.81898	14.486	14.4626	14.5094	50.2576	14.8441	47.4708	Ubiquitin carboxyl-terminal hydrolase 24	0	0	0.679899	4622.16	1.90412	0.229425	1	0.874471	0.961725	1.0606	0.356076	447.016;199.012;132.008;317.016;129.008;0;0;222.008;388.016;471.016;0;124.004;	447.016;199.012;132.008;317.016;129.008;0;0;222.008;388.016;471.016;0;124.004;	0.804605;0.629293;0.477864;0.958329;0.222887;0;0;0.478837;0.635589;0.493875;0;0.477864;	29651	0.874471	0	0	0	0.96066	1	1.14396	1.159	1.15502	1.14716
Z:\HESI-source-performance\Slice-PASEF\HeLa-phospho\Raw-Data\Unenrich\20221109_HESI-DIA-PASEF-unenrich-HeLa-1000ng_1_1_4986.d	20221109_HESI-DIA-PASEF-unenrich-HeLa-1000ng_1_1_4986	Q8NBU5	Q8NBU5	ATAD1_HUMAN	ATAD1	29352.8	29340.9	29287.6	29352.8	29340.9	29287.6	29287.6	LAAAVFSLAIK	LAAAVFSLAIK	LAAAVFSLAIK2	2	4.93072e-05	3.30224e-05	1.14465e-05	0.000266525	0.000242542	0.000218866	0.000242954	0	1	9065.24	9001.06	9026.99		7771.3	0.962414	18.5042	18.4807	18.5276	77.5031	18.3341	78.8749	Outer mitochondrial transmembrane helix translocase	0	0	0.876607	7804.22	3.90239	0.47625	1	2.16626	0.999966	1.33868	0.0272108	4181.13;4633.13;3151.07;935.025;2500.06;1932.05;340.012;651.018;926.021;314.01;61.0011;0;	4181.13;4633.13;3151.07;935.025;2500.06;1932.05;340.012;651.018;926.021;314.01;61.0011;0;	0.98824;0.970669;0.848547;0.892737;0.946914;0.962676;0.459245;0.78702;0.861695;0.70528;0.541003;0;	37890	2.16626	0	0	0	0.999951	1	0.869583	0.88	0.874468	0.874971
Z:\HESI-source-performance\Slice-PASEF\HeLa-phospho\Raw-Data\Unenrich\20221109_HESI-DIA-PASEF-unenrich-HeLa-1000ng_1_1_4987.d	20221109_HESI-DIA-PASEF-unenrich-HeLa-1000ng_1_1_4987	Q8NBU5	Q8NBU5	ATAD1_HUMAN	ATAD1	29720.9	29677	29660.1	29720.9	29677	29660.1	29660.1	LAAAVFSLAIK	LAAAVFSLAIK	LAAAVFSLAIK2	2	1.14465e-05	1.14465e-05	1.14465e-05	0.000231321	0.000203874	0.000218866	0.000204207	0	1	8973.21	8823.72	8825.39		7811.38	0.962986	18.5048	18.4814	18.5282	77.5031	18.3354	78.8692	Outer mitochondrial transmembrane helix translocase	0	0	0.939663	7942.22	4.50628	0.487767	1	1.87336	0.999988	1.23704	0.0933077	4843.13;4243.1;2980.07;1594.04;2647.06;2083.05;770.019;288.007;778.018;1480.03;81.0022;0;	4843.13;4243.1;2980.07;1594.04;2647.06;2083.05;770.019;288.007;778.018;1480.03;81.0022;0;	0.987215;0.966237;0.967537;0.934652;0.941064;0.98422;0.745788;0.65468;0.767122;0.872815;0.267667;0;	37890	1.87336	0	0	0	0.999989	1	0.871354	0.88	0.874956	0.876869
Z:\HESI-source-performance\Slice-PASEF\HeLa-phospho\Raw-Data\Unenrich\20221109_HESI-DIA-PASEF-unenrich-HeLa-1000ng_1_1_4988.d	20221109_HESI-DIA-PASEF-unenrich-HeLa-1000ng_1_1_4988	Q8NBU5	Q8NBU5	ATAD1_HUMAN	ATAD1	30647.9	30331.2	30403.4	30647.9	30331.2	30403.4	30403.4	LAAAVFSLAIK	LAAAVFSLAIK	LAAAVFSLAIK2	2	3.52224e-05	7.05305e-05	1.14465e-05	0.000239292	0.000211595	0.000218866	0.000211954	0	1	8964.24	8862.31	8834.49		8851.26	0.977211	18.506	18.4826	18.5294	77.5031	18.3392	78.9044	Outer mitochondrial transmembrane helix translocase	0	0	0.962961	8981.25	4.0024	0.449132	1	1.68784	0.999929	1.15651	0.0390546	4613.13;4061.11;2867.07;919.025;2877.07;2026.05;1805.06;874.021;734.023;772.023;160.005;0;	4613.13;4061.11;2867.07;919.025;2877.07;2026.05;1805.06;874.021;734.023;772.023;160.005;0;	0.854066;0.972995;0.919692;0.92671;0.975494;0.988098;0.56958;0.717697;0.797926;0.767261;0.438141;0;	37890	1.68784	0	0	0	0.999929	1	0.868333	0.88	0.875329	0.873116
Z:\HESI-source-performance\Slice-PASEF\HeLa-phospho\Raw-Data\Unenrich\20221109_HESI-DIA-PASEF-unenrich-HeLa-1000ng_1_1_4986.d	20221109_HESI-DIA-PASEF-unenrich-HeLa-1000ng_1_1_4986	Q9BRR6	Q9BRR6	ADPGK_HUMAN	ADPGK	26032.7	25943.8	26885	26032.7	25943.8	26885	26885	LAAAWDALIVR	LAAAWDALIVR	LAAAWDALIVR2	2	0.000362617	0.00520267	0.000626921	0.000266525	0.000242542	0.000218866	0.000242954	0	1	2344.07	2305.6	2312.25		2321.13	0.883093	19.0442	19.0208	19.0676	82.8279	18.927	83.9237	ADP-dependent glucokinase	0	0	0.803258	2353.07	2.26841	0.409537	1	0.293191	0.994741	1.58455	0.143098	1084.03;1181.03;404.014;0;856.023;369.01;1518.04;174.005;204.005;3269.08;0;142.005;	1084.03;1181.03;404.014;0;856.023;369.01;1518.04;174.005;204.005;3269.08;0;142.005;	0.905857;0.783992;0.931916;0;0.831223;0.743915;0.863575;0.472411;0.477628;0.828596;0;0.122604;	38997	0.293191	0	0	0	0.994797	1	0.902045	0.912	0.905684	0.908524
Z:\HESI-source-performance\Slice-PASEF\HeLa-phospho\Raw-Data\Unenrich\20221109_HESI-DIA-PASEF-unenrich-HeLa-1000ng_1_1_4986.d	20221109_HESI-DIA-PASEF-unenrich-HeLa-1000ng_1_1_4986	Q9BRR6	Q9BRR6	ADPGK_HUMAN	ADPGK	26032.7	25943.8	26885	26032.7	25943.8	26885	26885	LAAAWDALIVRPVR	LAAAWDALIVRPVR	LAAAWDALIVRPVR3	3	0.000140351	0.000486703	6.20059e-05	0.000266525	0.000242542	0.000218866	0.000242954	0	1	10580.2	10452.9	10483.1		4637.14	0.948822	17.7989	17.7755	17.8223	71.068	17.542	73.1346	ADP-dependent glucokinase	0	0	0.85615	4680.13	2.88165	0.28273	1	0	0.999506	1.25317	0.312939	5507.12;0;293.007;1062.03;4011.1;4052.1;3002.08;916.021;377.009;0;0;189.005;	5507.12;0;293.007;1062.03;4011.1;4052.1;3002.08;916.021;377.009;0;0;189.005;	0.987859;0;0.697116;0.87991;0.913472;0.790783;0.893873;0.801753;0.774539;0;0;0.407347;	36444	0	0	0	0	0.999513	1	0.877604	0.873	0.86789	0.883147
Z:\HESI-source-performance\Slice-PASEF\HeLa-phospho\Raw-Data\Unenrich\20221109_HESI-DIA-PASEF-unenrich-HeLa-1000ng_1_1_4987.d	20221109_HESI-DIA-PASEF-unenrich-HeLa-1000ng_1_1_4987	Q9BRR6	Q9BRR6	ADPGK_HUMAN	ADPGK	27008.7	27124.1	23267.2	27008.7	27124.1	23267.2	23267.2	LAAAWDALIVRPVR	LAAAWDALIVRPVR	LAAAWDALIVRPVR3	3	6.20059e-05	0.00075787	6.20059e-05	0.000231321	0.000203874	0.000218866	0.000204207	0	1	9157.23	9031.44	9033.15		6390.41	0.942834	17.8231	17.7997	17.8465	71.068	17.536	73.3332	ADP-dependent glucokinase	0	0	0.889082	6478.18	2.85137	0.398213	1	0.168441	0.999235	1.4548	0.208187	4490.11;0;324.009;902.028;3765.09;2323.06;2318.05;1311.04;61.0012;126.002;25.0006;126.002;	4490.11;0;324.009;902.028;3765.09;2323.06;2318.05;1311.04;61.0012;126.002;25.0006;126.002;	0.982723;0;0.667459;0.968769;0.88905;0.943004;0.955786;0.72448;0.424403;0.436668;0.424403;0.424403;	36492	0.168441	0	0	0	0.999242	1	0.876875	0.873	0.867832	0.882056
Z:\HESI-source-performance\Slice-PASEF\HeLa-phospho\Raw-Data\Unenrich\20221109_HESI-DIA-PASEF-unenrich-HeLa-1000ng_1_1_4988.d	20221109_HESI-DIA-PASEF-unenrich-HeLa-1000ng_1_1_4988	Q9BRR6	Q9BRR6	ADPGK_HUMAN	ADPGK	24868.6	24445.6	27530.9	24868.6	24445.6	27530.9	27530.9	LAAAWDALIVRPVR	LAAAWDALIVRPVR	LAAAWDALIVRPVR3	3	0.000120718	0.00122313	6.20059e-05	0.000239292	0.000211595	0.000218866	0.000211954	0	1	10835.2	10619.6	10586.2		4821.69	0.924306	17.8127	17.7893	17.8362	71.068	17.5403	73.24	ADP-dependent glucokinase	0	0	0.84495	4935.11	2.60259	0.296638	0.993546	0	0.998764	1.09685	0.231631	4882.11;115.002;473.014;1706.05;4247.08;2445.06;2384.05;1020.03;223.004;671.018;153.005;111.002;	4882.11;115.002;473.014;1706.05;4247.08;2445.06;2384.05;1020.03;223.004;671.018;153.005;111.002;	0.901725;0.471152;0.624101;0.82242;0.991192;0.901434;0.962409;0.857509;0.676367;0.765204;0.683596;0.500181;	36468	0	0	0	0	0.998777	1	0.872396	0.873	0.868212	0.877242
Z:\HESI-source-performance\Slice-PASEF\HeLa-phospho\Raw-Data\Unenrich\20221109_HESI-DIA-PASEF-unenrich-HeLa-1000ng_1_1_4986.d	20221109_HESI-DIA-PASEF-unenrich-HeLa-1000ng_1_1_4986	O60888	O60888	CUTA_HUMAN	CUTA	98509.5	97992	99410.9	98509.5	97992	99410.9	99410.9	LAAC(UniMod:4)VNLIPQITSIYEWK	LAACVNLIPQITSIYEWK	LAAC(UniMod:4)VNLIPQITSIYEWK3	3	1e-09	0	1e-09	0.000266525	0.000242542	0.000218866	0.000242954	0	1	53955.9	53364	53517.8		36776.2	0.989391	21.6397	21.6162	21.6631	123.861	21.7398	120.52	Protein CutA	0	0	0.992462	37077.3	5.69639	0.406301	1	0.943615	1	2.16812	0.378648	27645.9;18831.7;7478.25;4972.16;7762.3;10883.4;3046.09;5684.16;1406.04;4102.13;4509.17;1311.04;	27645.9;18831.7;7478.25;4972.16;7762.3;10883.4;3046.09;5684.16;1406.04;4102.13;4509.17;1311.04;	0.990443;0.993676;0.974712;0.984663;0.96823;0.963103;0.923979;0.964843;0.919314;0.975692;0.964077;0.750093;	44317	0.943615	0	0	0	1	1	0.972708	0.965	0.956206	0.981885
Z:\HESI-source-performance\Slice-PASEF\HeLa-phospho\Raw-Data\Unenrich\20221109_HESI-DIA-PASEF-unenrich-HeLa-1000ng_1_1_4987.d	20221109_HESI-DIA-PASEF-unenrich-HeLa-1000ng_1_1_4987	O60888	O60888	CUTA_HUMAN	CUTA	97046.5	95129.2	92289.9	97046.5	95129.2	92289.9	92289.9	LAAC(UniMod:4)VNLIPQITSIYEWK	LAACVNLIPQITSIYEWK	LAAC(UniMod:4)VNLIPQITSIYEWK3	3	2.9501e-07	2.9501e-07	1e-09	0.000231321	0.000203874	0.000218866	0.000204207	0	1	50867.7	50149.7	50159.2		35485.9	0.989266	21.6403	21.6169	21.6637	123.861	21.7107	120.388	Protein CutA	0	0	0.977506	35987.1	6.12637	0.463342	1	0.936678	1	2.16994	0.134895	25029.8;16156.6;9681.32;5840.19;7933.25;7395.28;1962.07;6401.21;2260.08;2954.09;3775.11;1159.04;	25029.8;16156.6;9681.32;5840.19;7933.25;7395.28;1962.07;6401.21;2260.08;2954.09;3775.11;1159.04;	0.988931;0.996729;0.977675;0.979903;0.975033;0.982326;0.912776;0.979075;0.9224;0.964565;0.867444;0.751021;	44317	0.936678	0	0	0	1	1	0.973854	0.965	0.95599	0.983067
Z:\HESI-source-performance\Slice-PASEF\HeLa-phospho\Raw-Data\Unenrich\20221109_HESI-DIA-PASEF-unenrich-HeLa-1000ng_1_1_4988.d	20221109_HESI-DIA-PASEF-unenrich-HeLa-1000ng_1_1_4988	O60888	O60888	CUTA_HUMAN	CUTA	95272.4	94639.1	96206.1	95272.4	94639.1	96206.1	96206.1	LAAC(UniMod:4)VNLIPQITSIYEWK	LAACVNLIPQITSIYEWK	LAAC(UniMod:4)VNLIPQITSIYEWK3	3	5.89186e-07	5.89186e-07	1e-09	0.000239292	0.000211595	0.000218866	0.000211954	0	1	49142.7	49143.2	48988.9		32183.1	0.980232	21.6415	21.6181	21.665	123.861	21.7355	120.565	Protein CutA	0	0	0.990388	32284.1	5.49135	0.613787	1	0.926867	0.999999	1.92357	0.137402	24433.8;17214.6;7494.25;5107.17;7986.23;7183.22;3515.13;5414.16;1484.05;5431.15;4387.14;1492.05;	24433.8;17214.6;7494.25;5107.17;7986.23;7183.22;3515.13;5414.16;1484.05;5431.15;4387.14;1492.05;	0.970581;0.994801;0.97823;0.94547;0.970125;0.902199;0.966636;0.966953;0.709256;0.962285;0.896943;0.701082;	44317	0.926867	0	0	0	0.999999	1	0.974792	0.965	0.957145	0.983213
Z:\HESI-source-performance\Slice-PASEF\HeLa-phospho\Raw-Data\Unenrich\20221109_HESI-DIA-PASEF-unenrich-HeLa-1000ng_1_1_4986.d	20221109_HESI-DIA-PASEF-unenrich-HeLa-1000ng_1_1_4986	Q9Y371	Q9Y371	SHLB1_HUMAN	SH3GLB1	12138.3	12071.1	12968.5	12138.3	12071.1	12968.5	12968.5	LAADAGTFLSR	LAADAGTFLSR	LAADAGTFLSR2	2	0.00013444	0.000419778	6.20059e-05	0.000266525	0.000242542	0.000218866	0.000242954	0	1	12138.3	12071.1	12105.9		2419.6	0.949051	13.0356	13.0122	13.059	37.7785	13.1923	36.6789	Endophilin-B1	0	0	0.0953693	2426.07	2.55466	0.596781	0.0609247	1.21203	0.999574	0.567848	0.158326	4122.12;5794.16;3318.09;4698.11;937.02;1159.03;41868.1;0;431.01;1003.03;1477.04;650.019;	4122.12;5794.16;3318.09;4698.11;937.02;1159.03;41868.1;0;431.01;1003.03;1477.04;650.019;	0.949181;0.970324;0.976489;0.929559;0.778518;0.929876;0.939437;0;0.926057;0.854141;0.963182;0.747655;	26682	1.21203	0	0	0	0.99958	1	0.876458	0.879	0.873548	0.881875
Z:\HESI-source-performance\Slice-PASEF\HeLa-phospho\Raw-Data\Unenrich\20221109_HESI-DIA-PASEF-unenrich-HeLa-1000ng_1_1_4987.d	20221109_HESI-DIA-PASEF-unenrich-HeLa-1000ng_1_1_4987	Q9Y371	Q9Y371	SHLB1_HUMAN	SH3GLB1	14808.3	14743.7	13981.4	14808.3	14743.7	13981.4	13981.4	LAADAGTFLSR	LAADAGTFLSR	LAADAGTFLSR2	2	6.20059e-05	0.000280575	6.20059e-05	0.000231321	0.000203874	0.000218866	0.000204207	0	1	14808.3	14743.7	14746.5		9538.23	0.946439	13.0132	12.9898	13.0366	37.7785	13.1898	36.5247	Endophilin-B1	0	0	0.774185	9578.22	2.423	0.796551	0.979948	1.4856	0.999717	2.08453	0.106196	4402.11;7139.22;2923.06;7483.16;1298.03;733.017;52078.3;151.005;423.009;800.015;1652.04;532.014;	4402.11;7139.22;2923.06;7483.16;1298.03;733.017;52078.3;151.005;423.009;800.015;1652.04;532.014;	0.967122;0.925283;0.946867;0.934104;0.882353;0.833246;0.798234;0.542101;0.950728;0.702024;0.966147;0.854876;	26634	1.4856	0	0	0	0.999719	1	0.876146	0.879	0.874009	0.881496
Z:\HESI-source-performance\Slice-PASEF\HeLa-phospho\Raw-Data\Unenrich\20221109_HESI-DIA-PASEF-unenrich-HeLa-1000ng_1_1_4988.d	20221109_HESI-DIA-PASEF-unenrich-HeLa-1000ng_1_1_4988	Q9Y371	Q9Y371	SHLB1_HUMAN	SH3GLB1	14606.4	14593.9	14355.7	14606.4	14593.9	14355.7	14355.7	LAADAGTFLSR	LAADAGTFLSR	LAADAGTFLSR2	2	0.000120718	0.000805896	6.20059e-05	0.000239292	0.000211595	0.000218866	0.000211954	0	1	14606.4	14593.9	14548.1		4268.99	0.944812	13.0263	13.0029	13.0497	37.7785	13.1988	36.5725	Endophilin-B1	0	0	0.310708	4286.11	3.18832	0.474394	1	0.832128	0.999185	1.86849	0.0916969	5649.17;6217.17;2592.07;6365.18;1861.05;847.023;47671;0;108.002;646.016;1664.04;579.016;	5649.17;6217.17;2592.07;6365.18;1861.05;847.023;47671;0;108.002;646.016;1664.04;579.016;	0.990784;0.870069;0.909871;0.91824;0.977994;0.945048;0.843646;0;0.436773;0.924011;0.852722;0.824469;	26658	0.832128	0	0	0	0.999194	1	0.87875	0.879	0.874354	0.883539
Z:\HESI-source-performance\Slice-PASEF\HeLa-phospho\Raw-Data\Unenrich\20221109_HESI-DIA-PASEF-unenrich-HeLa-1000ng_1_1_4986.d	20221109_HESI-DIA-PASEF-unenrich-HeLa-1000ng_1_1_4986	O76013;O76014;O76015;P02533;P05783;P08727;P08779;P13645;P13646;P19012;Q04695;Q14525;Q14532;Q15323;Q2M2I5;Q7Z3Y7;Q92764	O76013;O76014;O76015;P02533;P05783;P08727;P08779;P13645;P13646;P19012;Q04695;Q14525;Q14532;Q15323;Q2M2I5;Q7Z3Y7;Q92764	K1C10_HUMAN;K1C13_HUMAN;K1C14_HUMAN;K1C15_HUMAN;K1C16_HUMAN;K1C17_HUMAN;K1C18_HUMAN;K1C19_HUMAN;K1C24_HUMAN;K1C28_HUMAN;K1H1_HUMAN;K1H2_HUMAN;KRT35_HUMAN;KRT36_HUMAN;KRT37_HUMAN;KRT38_HUMAN;KT33B_HUMAN	KRT10;KRT13;KRT14;KRT15;KRT16;KRT17;KRT18;KRT19;KRT24;KRT28;KRT31;KRT32;KRT33B;KRT35;KRT36;KRT37;KRT38	710698	699502	699502	710698	699502	699502		LAADDFR	LAADDFR	LAADDFR2	2	0.000140351	0.000538136	6.20059e-05	0.000266525	0.000855725	0.000397931	0.000857192	0	0	710698	699502	701517		413508	0.998027	8.84759	8.82417	8.87099	4.76836	8.9495	3.92293	Keratin, type I cuticular Ha6	0	0	0.991622	418919	5.75835	0.105782	1	0	0.999453	1.31441	0.13091	348043;297733;67180.1;64921.1;9900.22;	348043;297733;67180.1;64921.1;9900.22;	0.998647;0.997439;0.998711;0.997397;0.989071;	18096	0	0	0	0	0.999462	1	0.78375	0.786	0.783757	0.786824
Z:\HESI-source-performance\Slice-PASEF\HeLa-phospho\Raw-Data\Unenrich\20221109_HESI-DIA-PASEF-unenrich-HeLa-1000ng_1_1_4987.d	20221109_HESI-DIA-PASEF-unenrich-HeLa-1000ng_1_1_4987	O76013;O76014;O76015;P02533;P05783;P08727;P08779;P13645;P13646;P19012;Q04695;Q14525;Q14532;Q15323;Q2M2I5;Q7Z3Y7;Q92764	O76013;O76014;O76015;P02533;P05783;P08727;P08779;P13645;P13646;P19012;Q04695;Q14525;Q14532;Q15323;Q2M2I5;Q7Z3Y7;Q92764	K1C10_HUMAN;K1C13_HUMAN;K1C14_HUMAN;K1C15_HUMAN;K1C16_HUMAN;K1C17_HUMAN;K1C18_HUMAN;K1C19_HUMAN;K1C24_HUMAN;K1C28_HUMAN;K1H1_HUMAN;K1H2_HUMAN;KRT35_HUMAN;KRT36_HUMAN;KRT37_HUMAN;KRT38_HUMAN;KT33B_HUMAN	KRT10;KRT13;KRT14;KRT15;KRT16;KRT17;KRT18;KRT19;KRT24;KRT28;KRT31;KRT32;KRT33B;KRT35;KRT36;KRT37;KRT38	673791	670341	670341	673791	670341	670341		LAADDFR	LAADDFR	LAADDFR2	2	6.20059e-05	0.000812888	6.20059e-05	0.000231321	0.000409752	0.000397931	0.000410425	0	0	673791	670341	670468		359110	0.996532	8.86018	8.83672	8.8836	4.76836	8.94659	4.04821	Keratin, type I cuticular Ha6	0	0	0.979034	360890	5.70054	0.124435	1	0	0.999179	0.787167	0.150991	325815;289818;62548.1;58158;10690.2;	325815;289818;62548.1;58158;10690.2;	0.996436;0.996829;0.995037;0.995586;0.993482;	18120	0	0	0	0	0.999187	1	0.783958	0.786	0.7841	0.786763
Z:\HESI-source-performance\Slice-PASEF\HeLa-phospho\Raw-Data\Unenrich\20221109_HESI-DIA-PASEF-unenrich-HeLa-1000ng_1_1_4988.d	20221109_HESI-DIA-PASEF-unenrich-HeLa-1000ng_1_1_4988	O76013;O76014;O76015;P02533;P05783;P08727;P08779;P13645;P13646;P19012;Q04695;Q14525;Q14532;Q15323;Q2M2I5;Q7Z3Y7;Q92764	O76013;O76014;O76015;P02533;P05783;P08727;P08779;P13645;P13646;P19012;Q04695;Q14525;Q14532;Q15323;Q2M2I5;Q7Z3Y7;Q92764	K1C10_HUMAN;K1C13_HUMAN;K1C14_HUMAN;K1C15_HUMAN;K1C16_HUMAN;K1C17_HUMAN;K1C18_HUMAN;K1C19_HUMAN;K1C24_HUMAN;K1C28_HUMAN;K1H1_HUMAN;K1H2_HUMAN;KRT35_HUMAN;KRT36_HUMAN;KRT37_HUMAN;KRT38_HUMAN;KT33B_HUMAN	KRT10;KRT13;KRT14;KRT15;KRT16;KRT17;KRT18;KRT19;KRT24;KRT28;KRT31;KRT32;KRT33B;KRT35;KRT36;KRT37;KRT38	689785	694195	694196	689785	694195	694196		LAADDFR	LAADDFR	LAADDFR2	2	0.000120718	0.000885395	6.20059e-05	0.000239292	0.000942507	0.000397931	0.000944465	0	0	689785	694195	692016		371504	0.995384	8.86208	8.83867	8.8855	4.76836	8.94947	4.05036	Keratin, type I cuticular Ha6	0	0	0.976852	370306	5.41808	0.120221	1	0	0.999105	2.05841	0.0460626	334747;289882;57753;65156;10372.2;	334747;289882;57753;65156;10372.2;	0.996827;0.994053;0.991637;0.993892;0.963351;	18120	0	0	0	0	0.999115	1	0.785	0.786	0.784494	0.78732
Z:\HESI-source-performance\Slice-PASEF\HeLa-phospho\Raw-Data\Unenrich\20221109_HESI-DIA-PASEF-unenrich-HeLa-1000ng_1_1_4986.d	20221109_HESI-DIA-PASEF-unenrich-HeLa-1000ng_1_1_4986	P05783	P05783	K1C18_HUMAN	KRT18	652610	639941	647361	652610	639941	647361	647361	LAADDFRVKYETELAMR	LAADDFRVKYETELAMR	LAADDFRVKYETELAMR3	3	0.00635692	0.121979	0.0136901	0.000266525	0.000242542	0.000218866	0.000242954	0	1	1255.04	1246.51	1250.1		267.95	0.868404	14.7998	14.7764	14.8232	49.9957	14.8048	49.9522	Keratin, type I cytoskeletal 18	0	0	0.419332	269.009	2.148	0.329565	0.977097	1.11803	0.889712	1.83134	0.446309	404.012;592.021;153.005;677.021;259.008;275.01;157.005;0;501.015;0;0;496.012;	404.012;592.021;153.005;677.021;259.008;275.01;157.005;0;501.015;0;0;496.012;	0.86406;0.838321;0.816497;0.67214;0.94394;0.816497;0.816497;0;0.399784;0;0;0.332091;	30298	1.11803	0	0	0	0	1	0.9325	0.933	0.925582	0.939968
Z:\HESI-source-performance\Slice-PASEF\HeLa-phospho\Raw-Data\Unenrich\20221109_HESI-DIA-PASEF-unenrich-HeLa-1000ng_1_1_4986.d	20221109_HESI-DIA-PASEF-unenrich-HeLa-1000ng_1_1_4986	P27708	P27708	PYR1_HUMAN	CAD	87723.6	87306.1	82836.3	87723.6	87306.1	82836.3	82836.3	LAADFSVPLIIDIK	LAADFSVPLIIDIK	LAADFSVPLIIDIK2	2	2.17014e-06	2.17014e-06	2.17014e-06	0.000266525	0.000242542	0.000218866	0.000242954	0	1	23380.8	23317.8	23385		17014.8	0.985434	21.5134	21.49	21.5368	120.095	21.6317	118.244	CAD protein	0	0	0.986621	17011.7	4.75125	0.351273	1	3.15864	0.999998	1.06528	0.155935	16260.6;4880.18;1706.07;971.033;2240.08;733.024;2506.08;2333.09;0;392.016;3344.12;1413.05;	16260.6;4880.18;1706.07;971.033;2240.08;733.024;2506.08;2333.09;0;392.016;3344.12;1413.05;	0.990861;0.979237;0.956628;0.830809;0.959545;0.940843;0.885459;0.897452;0;0.774;0.966269;0.965413;	44059	3.15864	0	0	0	0.999998	1	1.03729	1.043	1.03234	1.04704
Z:\HESI-source-performance\Slice-PASEF\HeLa-phospho\Raw-Data\Unenrich\20221109_HESI-DIA-PASEF-unenrich-HeLa-1000ng_1_1_4987.d	20221109_HESI-DIA-PASEF-unenrich-HeLa-1000ng_1_1_4987	P27708	P27708	PYR1_HUMAN	CAD	83027.9	82557.6	82924.3	83027.9	82557.6	82924.3	82924.3	LAADFSVPLIIDIK	LAADFSVPLIIDIK	LAADFSVPLIIDIK2	2	5.3102e-06	5.3102e-06	2.17014e-06	0.000231321	0.000203874	0.000218866	0.000204207	0	1	22690.8	22404.2	22408.4		16565.9	0.97426	21.514	21.4905	21.5374	120.095	21.622	118.148	CAD protein	0	0	0.909027	16774.6	4.80499	0.25742	1	3.53539	0.999995	1.37531	0.0562051	14991.5;5193.18;1869.07;701.026;2506.09;933.039;2549.11;3065.1;0;504.016;2870.12;1727.06;	14991.5;5193.18;1869.07;701.026;2506.09;933.039;2549.11;3065.1;0;504.016;2870.12;1727.06;	0.983207;0.987619;0.975803;0.922307;0.893057;0.853629;0.938473;0.971461;0;0.7679;0.905;0.988892;	44059	3.53539	0	0	0	0.999995	1	1.03229	1.043	1.03275	1.04214
Z:\HESI-source-performance\Slice-PASEF\HeLa-phospho\Raw-Data\Unenrich\20221109_HESI-DIA-PASEF-unenrich-HeLa-1000ng_1_1_4988.d	20221109_HESI-DIA-PASEF-unenrich-HeLa-1000ng_1_1_4988	P27708	P27708	PYR1_HUMAN	CAD	79192.6	79309.1	83259.2	79192.6	79309.1	83259.2	83259.2	LAADFSVPLIIDIK	LAADFSVPLIIDIK	LAADFSVPLIIDIK2	2	2.99904e-05	2.99904e-05	2.17014e-06	0.000239292	0.000211595	0.000218866	0.000211954	0	1	22890.7	22704.1	22632.8		16951.4	0.985529	21.5271	21.5037	21.5505	120.095	21.6312	118.501	CAD protein	0	0	0.958683	17144.6	4.56819	0.298326	1	2.9932	0.99997	1.12521	0.0828433	14693.4;4525.17;1112.05;601.026;3672.12;1077.04;1691.07;2122.07;0;495.019;2095.07;1342.05;	14693.4;4525.17;1112.05;601.026;3672.12;1077.04;1691.07;2122.07;0;495.019;2095.07;1342.05;	0.990103;0.976694;0.818246;0.821621;0.978113;0.955796;0.919531;0.97827;0;0.881381;0.872354;0.910007;	44083	2.9932	0	0	0	0.99997	1	1.0375	1.043	1.03344	1.04652
Z:\HESI-source-performance\Slice-PASEF\HeLa-phospho\Raw-Data\Unenrich\20221109_HESI-DIA-PASEF-unenrich-HeLa-1000ng_1_1_4987.d	20221109_HESI-DIA-PASEF-unenrich-HeLa-1000ng_1_1_4987	Q96SB4	Q96SB4	SRPK1_HUMAN	SRPK1	16372.5	16122.8	15900.1	16372.5	16122.8	15900.1	15900.1	LAAEATEWQR	LAAEATEWQR	LAAEATEWQR2	2	6.20059e-05	0.000271306	3.52224e-05	0.000231321	0.000203874	0.000218866	0.000204207	0	1	12100.3	12070	12072.3		10082.9	0.955592	9.81766	9.79426	9.84109	11.023	9.74223	11.7508	SRSF protein kinase 1	0	0	0.874631	10106.3	3.41967	0.707319	1	0.402004	0.999726	1.4162	0.393846	2837.08;2876.07;6387.15;2513.07;998.026;1017.03;2059.06;247.007;390.012;0;1514.04;415.012;	2837.08;2876.07;6387.15;2513.07;998.026;1017.03;2059.06;247.007;390.012;0;1514.04;415.012;	0.936524;0.984958;0.950838;0.817725;0.956424;0.664925;0.797086;0.644537;0.628285;0;0.87417;0.883331;	20085	0.402004	0	0	0	0.999729	1	0.884896	0.892	0.885991	0.891027
Z:\HESI-source-performance\Slice-PASEF\HeLa-phospho\Raw-Data\Unenrich\20221109_HESI-DIA-PASEF-unenrich-HeLa-1000ng_1_1_4988.d	20221109_HESI-DIA-PASEF-unenrich-HeLa-1000ng_1_1_4988	Q96SB4	Q96SB4	SRPK1_HUMAN	SRPK1	16089.6	16089.9	17230.6	16089.6	16089.9	17230.6	17230.6	LAAEATEWQR	LAAEATEWQR	LAAEATEWQR2	2	3.52224e-05	0.000107125	3.52224e-05	0.000239292	0.000211595	0.000218866	0.000211954	0	1	11958.3	11819.4	11782.3		8323.89	0.957152	9.84304	9.8196	9.86644	11.023	9.74945	11.9365	SRSF protein kinase 1	0	0	0.681765	8448.23	2.4343	0.424359	0.929154	0.579895	0.999892	1.23579	0.261371	4221.1;1912.05;5825.15;1872.06;585.012;1692.04;2195.05;210.007;631.012;153.005;3376.09;129.005;	4221.1;1912.05;5825.15;1872.06;585.012;1692.04;2195.05;210.007;631.012;153.005;3376.09;129.005;	0.904995;0.967072;0.991691;0.855873;0.826565;0.914125;0.877998;0.805737;0.639169;0.244002;0.647996;0.487018;	20133	0.579895	0	0	0	0.999893	1	0.888958	0.892	0.886111	0.894951
Z:\HESI-source-performance\Slice-PASEF\HeLa-phospho\Raw-Data\Unenrich\20221109_HESI-DIA-PASEF-unenrich-HeLa-1000ng_1_1_4986.d	20221109_HESI-DIA-PASEF-unenrich-HeLa-1000ng_1_1_4986	Q14789	Q14789	GOGB1_HUMAN	GOLGB1	12973.3	12709.6	12964.2	12973.3	12709.6	12964.2	12964.2	LAAEEQFQALVK	LAAEEQFQALVK	LAAEEQFQALVK2	2	0.00760765	0.143927	0.0165088	0.000266525	0.000242542	0.000218866	0.000242954	0	1	9257.33	9161.76	9188.16		7076.93	0.915599	15.349	15.3256	15.3725	54.1443	15.3401	54.1806	Golgin subfamily B member 1	0	0	0.975702	7130.21	2.1953	0.0210495	1	0	0.872399	1.59557	0.62939	371.012;578.02;1540.05;50.0021;267.009;7139.26;214.009;3415.1;171.006;0;476.018;848.026;	371.012;578.02;1540.05;50.0021;267.009;7139.26;214.009;3415.1;171.006;0;476.018;848.026;	0.574025;0.924734;0.967363;0.698756;0.292908;0.903693;0.650056;0.918115;0.635573;0;0.583307;0.62766;	31423	0	0	0	0	0	1	0.978864	0.989	0.979385	0.988422
Z:\HESI-source-performance\Slice-PASEF\HeLa-phospho\Raw-Data\Unenrich\20221109_HESI-DIA-PASEF-unenrich-HeLa-1000ng_1_1_4986.d	20221109_HESI-DIA-PASEF-unenrich-HeLa-1000ng_1_1_4986	Q15149	Q15149	PLEC_HUMAN	PLEC	300979	298249	297533	300979	298249	297533	297533	LAAEQELIR	LAAEQELIR	LAAEQELIR2	2	4.93072e-05	4.58096e-05	1.30986e-05	0.000266525	0.000242542	0.000218866	0.000242954	0	1	113326	111958	112280		109435	0.995684	11.0191	10.9958	11.0426	22.0636	11.1529	21.018	Plectin	0	0	0.995309	110454	5.95783	0.426408	1	0	0.999953	2.29409	0.0887565	60392.3;24779.6;28153.7;21296.5;10618.3;4037.1;4113.09;3933.09;3382.07;1644.03;	60392.3;24779.6;28153.7;21296.5;10618.3;4037.1;4113.09;3933.09;3382.07;1644.03;	0.997853;0.990941;0.995208;0.997091;0.983755;0.964069;0.956261;0.921834;0.977241;0.972272;	22548	0	0	0	0	0.999951	1	0.83625	0.847	0.843158	0.84011
Z:\HESI-source-performance\Slice-PASEF\HeLa-phospho\Raw-Data\Unenrich\20221109_HESI-DIA-PASEF-unenrich-HeLa-1000ng_1_1_4987.d	20221109_HESI-DIA-PASEF-unenrich-HeLa-1000ng_1_1_4987	Q15149	Q15149	PLEC_HUMAN	PLEC	306612	303237	301458	306612	303237	301458	301458	LAAEQELIR	LAAEQELIR	LAAEQELIR2	2	1.30986e-05	1.30986e-05	1.30986e-05	0.000231321	0.000203874	0.000218866	0.000204207	0	1	113872	113814	113836		104691	0.996345	11.0199	10.9964	11.0434	22.0636	11.1497	21.0686	Plectin	0	0	0.990148	104724	6.1013	0.443921	1	0	0.999987	2.03891	0.111721	60698.3;25449.6;27723.7;23174.5;12814.3;3369.08;3082.06;2428.05;1708.04;1753.04;	60698.3;25449.6;27723.7;23174.5;12814.3;3369.08;3082.06;2428.05;1708.04;1753.04;	0.998672;0.994595;0.992856;0.969229;0.977653;0.993545;0.963298;0.898372;0.863272;0.985445;	22548	0	0	0	0	0.999987	1	0.837292	0.847	0.843622	0.841047
Z:\HESI-source-performance\Slice-PASEF\HeLa-phospho\Raw-Data\Unenrich\20221109_HESI-DIA-PASEF-unenrich-HeLa-1000ng_1_1_4988.d	20221109_HESI-DIA-PASEF-unenrich-HeLa-1000ng_1_1_4988	Q15149	Q15149	PLEC_HUMAN	PLEC	296633	296995	299468	296633	296995	299468	299468	LAAEQELIR	LAAEQELIR	LAAEQELIR2	2	3.52224e-05	4.77263e-05	1.30986e-05	0.000239292	0.000211595	0.000218866	0.000211954	0	1	113358	113038	112683		105580	0.996373	11.0215	10.9981	11.0449	22.0636	11.1593	21.0048	Plectin	0	0	0.990082	106212	5.63454	0.436479	1	0	0.999952	2.03582	0.0914009	58408.3;26831.6;28117.7;24454.6;11791.3;4003.09;3733.08;3738.09;2334.06;1901.04;	58408.3;26831.6;28117.7;24454.6;11791.3;4003.09;3733.08;3738.09;2334.06;1901.04;	0.996056;0.996755;0.996666;0.988544;0.965912;0.947562;0.965567;0.941117;0.957809;0.969566;	22548	0	0	0	0	0.999952	1	0.837396	0.847	0.843937	0.840623
Z:\HESI-source-performance\Slice-PASEF\HeLa-phospho\Raw-Data\Unenrich\20221109_HESI-DIA-PASEF-unenrich-HeLa-1000ng_1_1_4987.d	20221109_HESI-DIA-PASEF-unenrich-HeLa-1000ng_1_1_4987	Q5SY16	Q5SY16	NOL9_HUMAN	NOL9	12018.4	11960.7	12396.6	12018.4	11960.7	12396.6	12396.6	LAAFADALEFADEEK	LAAFADALEFADEEK	LAAFADALEFADEEK2	2	0.00527554	0.0873606	0.00527554	0.000231321	0.000203874	0.000218866	0.000204207	0	1	1559.07	1539.4	1539.69		2339.63	0.719697	19.1877	19.1643	19.2112	85.2319	19.1583	85.3623	Polynucleotide 5'-hydroxyl-kinase NOL9	0	0	0.753191	2369.08	1.3279	0.305369	1	0.844169	0.918904	1.35065	0.221063	136.007;420.019;639.025;111.004;1003.05;269.011;137.007;1384.05;453.021;304.014;0;294.011;	136.007;420.019;639.025;111.004;1003.05;269.011;137.007;1384.05;453.021;304.014;0;294.011;	0.68365;0.811724;0.851752;0.377121;0.686049;0.439079;0.68365;0.76675;0.711452;0.854;0;0.813914;	39290	0.844169	0	0	0	0.912639	1	1.08125	1.081	1.07298	1.08808
Z:\HESI-source-performance\Slice-PASEF\HeLa-phospho\Raw-Data\Unenrich\20221109_HESI-DIA-PASEF-unenrich-HeLa-1000ng_1_1_4988.d	20221109_HESI-DIA-PASEF-unenrich-HeLa-1000ng_1_1_4988	Q5SY16	Q5SY16	NOL9_HUMAN	NOL9	13699.5	13663.1	13133.2	13699.5	13663.1	13133.2	13133.2	LAAFADALEFADEEK	LAAFADALEFADEEK	LAAFADALEFADEEK2	2	0.00633448	0.127463	0.00527554	0.000239292	0.000211595	0.000218866	0.000211954	0	1	1332.06	1325.62	1321.46		2835.38	0.909862	19.2124	19.1891	19.2358	85.2319	19.159	85.5858	Polynucleotide 5'-hydroxyl-kinase NOL9	0	0	0.794689	2858.13	1.47625	0.357897	0.973886	0	0.885781	1.57343	0.218155	216.009;547.024;172.007;443.017;569.025;493.024;335.012;402.017;204.007;126.003;243.011;185.007;	216.009;547.024;172.007;443.017;569.025;493.024;335.012;402.017;204.007;126.003;243.011;185.007;	0.699591;0.941134;0.444295;0.89545;0.959619;0.695811;0.488951;0.643283;0.506473;0.444295;0.505271;0.469543;	39338	0	0	0	0	0	1	1.0699	1.081	1.07299	1.07715
Z:\HESI-source-performance\Slice-PASEF\HeLa-phospho\Raw-Data\Unenrich\20221109_HESI-DIA-PASEF-unenrich-HeLa-1000ng_1_1_4986.d	20221109_HESI-DIA-PASEF-unenrich-HeLa-1000ng_1_1_4986	Q5SY16	Q5SY16	NOL9_HUMAN	NOL9	12541.4	12446.4	12482.5	12541.4	12446.4	12482.5	12482.5	LAAFADALEFADEEKESPVEFTGHK	LAAFADALEFADEEKESPVEFTGHK	LAAFADALEFADEEKESPVEFTGHK4	4	7.76759e-05	5.93011e-05	1.44352e-05	0.000266525	0.000242542	0.000218866	0.000242954	0	1	3949.11	3909.81	3921.07		6261.4	0.920878	18.3831	18.3596	18.4065	78.1536	18.4095	77.7662	Polynucleotide 5'-hydroxyl-kinase NOL9	0	0	0.807993	6306.17	2.55698	0.649933	1	0	0.99994	1.065	0.349402	1504.04;1553.05;1192.03;892.022;404.011;225.008;380.011;564.018;606.018;731.02;368.012;414.013;	1504.04;1553.05;1192.03;892.022;404.011;225.008;380.011;564.018;606.018;731.02;368.012;414.013;	0.938528;0.920546;0.969225;0.891697;0.924219;0.745253;0.548152;0.871918;0.753147;0.779218;0.882727;0.714654;	37642	0	0	0	0	0.999922	1	0.931477	0.945	0.936838	0.938865
Z:\HESI-source-performance\Slice-PASEF\HeLa-phospho\Raw-Data\Unenrich\20221109_HESI-DIA-PASEF-unenrich-HeLa-1000ng_1_1_4987.d	20221109_HESI-DIA-PASEF-unenrich-HeLa-1000ng_1_1_4987	Q5SY16	Q5SY16	NOL9_HUMAN	NOL9	12018.4	11960.7	12396.6	12018.4	11960.7	12396.6	12396.6	LAAFADALEFADEEKESPVEFTGHK	LAAFADALEFADEEKESPVEFTGHK	LAAFADALEFADEEKESPVEFTGHK4	4	5.08027e-05	6.10118e-05	1.44352e-05	0.000231321	0.000203874	0.000218866	0.000204207	0	1	3763.11	3694.8	3695.5		4897.53	0.920527	18.4072	18.3838	18.4306	78.1536	18.4099	77.9632	Polynucleotide 5'-hydroxyl-kinase NOL9	0	0	0.797801	4987.15	1.59122	0.412585	1	0	0.999938	1.5587	0.341676	996.026;1129.03;912.024;1638.06;403.011;39.0013;540.017;584.019;224.007;510.018;326.011;368.012;	996.026;1129.03;912.024;1638.06;403.011;39.0013;540.017;584.019;224.007;510.018;326.011;368.012;	0.973611;0.8358;0.534455;0.946646;0.686237;0.625612;0.908326;0.719028;0.886612;0.859359;0.727943;0.500983;	37690	0	0	0	0	0.999939	1	0.928229	0.945	0.936878	0.935317
Z:\HESI-source-performance\Slice-PASEF\HeLa-phospho\Raw-Data\Unenrich\20221109_HESI-DIA-PASEF-unenrich-HeLa-1000ng_1_1_4988.d	20221109_HESI-DIA-PASEF-unenrich-HeLa-1000ng_1_1_4988	Q5SY16	Q5SY16	NOL9_HUMAN	NOL9	13699.5	13663.1	13133.2	13699.5	13663.1	13133.2	13133.2	LAAFADALEFADEEKESPVEFTGHK	LAAFADALEFADEEKESPVEFTGHK	LAAFADALEFADEEKESPVEFTGHK4	4	1.44352e-05	1.44352e-05	1.44352e-05	0.000239292	0.000211595	0.000218866	0.000211954	0	1	3276.11	3265.96	3255.71		4433.33	0.879228	18.4084	18.385	18.4318	78.1536	18.4151	77.9812	Polynucleotide 5'-hydroxyl-kinase NOL9	0	0	0.82436	4461.1	1.70946	0.418318	1	0	0.999985	2.07125	0.352204	771.025;1625.06;1235.04;880.026;253.007;335.01;872.027;482.018;1208.03;418.013;146.005;165.005;	771.025;1625.06;1235.04;880.026;253.007;335.01;872.027;482.018;1208.03;418.013;146.005;165.005;	0.827413;0.949314;0.914565;0.795206;0.808446;0.785012;0.890012;0.705229;0.898851;0.774582;0.825428;0.665627;	37690	0	0	0	0	0.999986	1	0.928437	0.945	0.937842	0.934596
Z:\HESI-source-performance\Slice-PASEF\HeLa-phospho\Raw-Data\Unenrich\20221109_HESI-DIA-PASEF-unenrich-HeLa-1000ng_1_1_4986.d	20221109_HESI-DIA-PASEF-unenrich-HeLa-1000ng_1_1_4986	Q12906	Q12906	ILF3_HUMAN	ILF3	161273	158665	156575	161273	158665	156575	156575	LAAFGQLHK	LAAFGQLHK	LAAFGQLHK2	2	1.40768e-05	1.40768e-05	1.40768e-05	0.000266525	0.000242542	0.000218866	0.000242954	0	1	23260.5	23238.5	23305.4		13759.8	0.963731	9.58923	9.56582	9.61264	9.02172	9.49031	9.85139	Interleukin enhancer-binding factor 3	0	0	0.86209	13733.3	3.41892	0.526104	0.967377	0	0.999986	1.3903	0.234874	10443.2;5213.11;7604.19;5485.12;571.013;1169.03;308.009;335.009;658.013;	10443.2;5213.11;7604.19;5485.12;571.013;1169.03;308.009;335.009;658.013;	0.937864;0.984631;0.984927;0.94193;0.563014;0.850054;0.765811;0.583645;0.47261;	19617	0	0	0	0	0.999986	1	0.8625	0.869	0.864324	0.867398
Z:\HESI-source-performance\Slice-PASEF\HeLa-phospho\Raw-Data\Unenrich\20221109_HESI-DIA-PASEF-unenrich-HeLa-1000ng_1_1_4987.d	20221109_HESI-DIA-PASEF-unenrich-HeLa-1000ng_1_1_4987	Q12906	Q12906	ILF3_HUMAN	ILF3	154505	153657	155444	154505	153657	155444	155444	LAAFGQLHK	LAAFGQLHK	LAAFGQLHK2	2	6.20059e-05	0.000261861	1.40768e-05	0.000231321	0.000203874	0.000218866	0.000204207	0	1	24919.7	25014.3	25019		15964.8	0.985464	9.56651	9.54308	9.58993	9.02172	9.48578	9.71435	Interleukin enhancer-binding factor 3	0	0	0.971271	15901.4	3.75109	0.535883	0.376051	0	0.999736	1.48622	0.391597	9711.25;7728.25;7480.16;4780.11;740.018;1226.04;550.013;1772.05;544.016;	9711.25;7728.25;7480.16;4780.11;740.018;1226.04;550.013;1772.05;544.016;	0.994053;0.981277;0.978641;0.962424;0.708643;0.731863;0.789417;0.931301;0.797892;	19569	0	0	0	0	0.999738	1	0.864688	0.869	0.864463	0.869488
Z:\HESI-source-performance\Slice-PASEF\HeLa-phospho\Raw-Data\Unenrich\20221109_HESI-DIA-PASEF-unenrich-HeLa-1000ng_1_1_4988.d	20221109_HESI-DIA-PASEF-unenrich-HeLa-1000ng_1_1_4988	Q12906	Q12906	ILF3_HUMAN	ILF3	152148	151909	152169	152148	151909	152169	152169	LAAFGQLHK	LAAFGQLHK	LAAFGQLHK2	2	3.52224e-05	0.000193467	1.40768e-05	0.000239292	0.000211595	0.000218866	0.000211954	0	1	22502.6	22344.1	22273.9		16421.9	0.976974	9.56861	9.54521	9.592	9.02172	9.48825	9.67697	Interleukin enhancer-binding factor 3	0	0	0.971837	16590.5	3.94241	0.42483	0.852071	0	0.999804	1.44537	0.332641	9972.27;6876.16;5654.13;4325.1;766.018;1208.03;0;507.013;384.009;	9972.27;6876.16;5654.13;4325.1;766.018;1208.03;0;507.013;384.009;	0.995184;0.969173;0.954345;0.948612;0.70311;0.767494;0;0.630921;0.735266;	19569	0	0	0	0	0.999807	1	0.862396	0.869	0.864927	0.866606
Z:\HESI-source-performance\Slice-PASEF\HeLa-phospho\Raw-Data\Unenrich\20221109_HESI-DIA-PASEF-unenrich-HeLa-1000ng_1_1_4987.d	20221109_HESI-DIA-PASEF-unenrich-HeLa-1000ng_1_1_4987	Q9NSY0	Q9NSY0	NRBP2_HUMAN	NRBP2	2241.07	2255.93	2300.65	2241.07	2255.93	2300.65	2300.65	LAAFLESTFLK	LAAFLESTFLK	LAAFLESTFLK2	2	0.0038578	0.0622828	0.00818152	0.000231321	0.000203874	0.000381607	0.000204207	0	1	2241.07	2255.93	2256.36		3644.81	0.873388	19.422	19.3986	19.4454	87.5883	19.36	88.0737	Nuclear receptor-binding protein 2	0	0	0.309973	3620.12	0.880887	0.631956	1	0.911305	0.940805	1.99956	0.435151	651.019;702.024;1518.04;1230.03;1376.04;888.031;369.011;359.012;121.003;488.013;280.009;618.017;	651.019;702.024;1518.04;1230.03;1376.04;888.031;369.011;359.012;121.003;488.013;280.009;618.017;	0.934289;0.849174;0.306923;0.63954;0.71068;0.847884;0.506597;0.74884;0;0.810452;0.486703;0.931769;	39769	0.911305	0	0	0	0.937717	1	0.9375	0.931	0.923696	0.945352
Z:\HESI-source-performance\Slice-PASEF\HeLa-phospho\Raw-Data\Unenrich\20221109_HESI-DIA-PASEF-unenrich-HeLa-1000ng_1_1_4986.d	20221109_HESI-DIA-PASEF-unenrich-HeLa-1000ng_1_1_4986	Q96DB5	Q96DB5	RMD1_HUMAN	RMDN1	14801.5	14994.2	13767.3	14801.5	14994.2	13767.3	13767.3	LAAFWLMK	LAAFWLMK	LAAFWLMK2	2	0.00433936	0.0875017	0.000232186	0.000266525	0.000242542	0.000218866	0.000242954	0	1	8229.17	8204.43	8228.07		6318.26	0.758734	19.3433	19.3199	19.3667	84.3495	19.0764	87.0814	Regulator of microtubule dynamics protein 1	0	0	0.712383	6319.11	1.49518	0.472046	0.842104	0.255917	0.918339	1.4042	0.11147	639.014;3952.08;3482.08;353.006;795.018;434.01;0;0;0;895.02;0;132.004;	639.014;3952.08;3482.08;353.006;795.018;434.01;0;0;0;895.02;0;132.004;	0.830741;0.715226;0.784665;0.379338;0.861447;0.891359;0;0;0;0.821738;0;0.66547;	39609	0.255917	0	0	0	0.912498	1	0.815	0.826	0.822716	0.818475
Z:\HESI-source-performance\Slice-PASEF\HeLa-phospho\Raw-Data\Unenrich\20221109_HESI-DIA-PASEF-unenrich-HeLa-1000ng_1_1_4987.d	20221109_HESI-DIA-PASEF-unenrich-HeLa-1000ng_1_1_4987	Q96DB5	Q96DB5	RMD1_HUMAN	RMDN1	13394.5	13461.4	13057.1	13394.5	13461.4	13057.1	13057.1	LAAFWLMK	LAAFWLMK	LAAFWLMK2	2	0.000183323	0.00235149	0.000232186	0.000231321	0.000203874	0.000218866	0.000204207	0	1	5662.13	5586.94	5588		6612.45	0.948105	19.3439	19.3205	19.3673	84.3495	19.0793	87.0949	Regulator of microtubule dynamics protein 1	0	0	0.898691	6700.17	3.41691	0.342282	0.94833	0.880182	0.99763	1.01738	0.0874385	769.018;2750.06;2127.05;137.004;785.02;543.011;0;162.004;0;500.012;318.007;0;	769.018;2750.06;2127.05;137.004;785.02;543.011;0;162.004;0;500.012;318.007;0;	0.826813;0.990728;0.938605;0.528798;0.824532;0.696057;0;0.479277;0;0.581358;0.654969;0;	39609	0.880182	0	0	0	0.997649	1	0.816667	0.826	0.82275	0.820057
Z:\HESI-source-performance\Slice-PASEF\HeLa-phospho\Raw-Data\Unenrich\20221109_HESI-DIA-PASEF-unenrich-HeLa-1000ng_1_1_4988.d	20221109_HESI-DIA-PASEF-unenrich-HeLa-1000ng_1_1_4988	Q96DB5	Q96DB5	RMD1_HUMAN	RMDN1	11272.4	11105.3	12469.9	11272.4	11105.3	12469.9	12469.9	LAAFWLMK	LAAFWLMK	LAAFWLMK2	2	0.000158659	0.00224931	0.000232186	0.000239292	0.000211595	0.000218866	0.000211954	0	1	8242.19	8248.49	8222.59		5541.93	0.94796	19.3453	19.3217	19.3687	84.3495	19.0779	87.1271	Regulator of microtubule dynamics protein 1	0	0	0.844117	5555.14	2.76535	0.440262	0.847781	1.52195	0.99773	1.83843	0.129626	834.018;4166.1;3086.07;237.005;990.02;793.016;0;308.008;353.008;1389.03;204.004;96.002;	834.018;4166.1;3086.07;237.005;990.02;793.016;0;308.008;353.008;1389.03;204.004;96.002;	0.807841;0.964576;0.938196;0.746026;0.908473;0.976929;0;0.471881;0.497083;0.960491;0.744898;0.57719;	39609	1.52195	0	0	0	0.997751	1	0.816146	0.826	0.823226	0.819144
Z:\HESI-source-performance\Slice-PASEF\HeLa-phospho\Raw-Data\Unenrich\20221109_HESI-DIA-PASEF-unenrich-HeLa-1000ng_1_1_4988.d	20221109_HESI-DIA-PASEF-unenrich-HeLa-1000ng_1_1_4988	P17302	P17302	CXA1_HUMAN	GJA1	1151.03	1143.79	1143.79	1151.03	1143.79	1143.79	1143.79	LAAGHELQPLAIVDQRPSSR	LAAGHELQPLAIVDQRPSSR	LAAGHELQPLAIVDQRPSSR4	4	0.00560283	0.114904	0.0120496	0.00119048	0.00117194	0.000534378	0.00117371	0	1	1151.03	1143.79	1140.2		1615.69	0.87296	13.3294	13.306	13.3529	39.5076	13.4347	38.7488	Gap junction alpha-1 protein	0	0	0.462618	1631.04	2.30882	0.442901	0.923237	0.534018	0.895863	1.33044	0.455884	441.01;300.006;250.006;376.009;410.008;699.013;392.011;160.003;4374.09;0;0;0;	441.01;300.006;250.006;376.009;410.008;699.013;392.011;160.003;4374.09;0;0;0;	0.79166;0.916784;0.596491;0.784309;0.928342;0.5047;0.836695;0.316698;0.677992;0;0;0;	27279	0.534018	0	0	0	0	1	0.84	0.854	0.850706	0.843245
Z:\HESI-source-performance\Slice-PASEF\HeLa-phospho\Raw-Data\Unenrich\20221109_HESI-DIA-PASEF-unenrich-HeLa-1000ng_1_1_4986.d	20221109_HESI-DIA-PASEF-unenrich-HeLa-1000ng_1_1_4986	Q8NB15	Q8NB15	ZN511_HUMAN	ZNF511	561.02	553.184	553.184	561.02	553.184	553.184	553.184	LAAGPGAAEPLPVER	LAAGPGAAEPLPVER	LAAGPGAAEPLPVER2	2	0.00296543	0.0615123	0.00613134	0.0162929	0.0188899	0.0332039	0.0187773	0	1	561.02	553.184	554.779		722.892	0.832892	12.2368	12.2134	12.2602	31.5583	12.401	30.2641	Zinc finger protein 511	0	0	0.419799	731.025	2.50632	0.409467	0.233227	1.42558	0.941167	1.28808	0.375343	160.006;116.004;176.006;1691.05;99.0031;126.005;343.012;0;0;200.006;216.006;15.0004;	160.006;116.004;176.006;1691.05;99.0031;126.005;343.012;0;0;200.006;216.006;15.0004;	0.816497;0.113305;0.816497;0.270989;0.816497;0.889495;0.910035;0;0;0.813624;0;0;	25045	1.42558	0	0	0	0.938488	1	1.0075	1.027	1.01703	1.01782
Z:\HESI-source-performance\Slice-PASEF\HeLa-phospho\Raw-Data\Unenrich\20221109_HESI-DIA-PASEF-unenrich-HeLa-1000ng_1_1_4986.d	20221109_HESI-DIA-PASEF-unenrich-HeLa-1000ng_1_1_4986	P28072	P28072	PSB6_HUMAN	PSMB6	155550	154263	163530	155550	154263	163530	163530	LAAIAESGVER	LAAIAESGVER	LAAIAESGVER2	2	7.76759e-05	7.49048e-05	8.43597e-05	0.000266525	0.000242542	0.000218866	0.000242954	0	1	155550	154263	154707		139645	0.996897	9.42923	9.40585	9.45264	9.80064	9.58896	8.58918	Proteasome subunit beta type-6	0	0	0.978172	140406	5.32691	0.439138	1	1.69747	0.999924	1.62364	0.251576	101587;35429.8;47059.9;31511.8;18533.5;8912.26;8863.21;7552.18;4245.11;1161.03;	101587;35429.8;47059.9;31511.8;18533.5;8912.26;8863.21;7552.18;4245.11;1161.03;	0.998815;0.993118;0.936334;0.96899;0.993601;0.987624;0.9391;0.976451;0.945199;0.831776;	19290	1.69747	0	0	0	0.999922	1	0.857396	0.869	0.864324	0.861939
Z:\HESI-source-performance\Slice-PASEF\HeLa-phospho\Raw-Data\Unenrich\20221109_HESI-DIA-PASEF-unenrich-HeLa-1000ng_1_1_4987.d	20221109_HESI-DIA-PASEF-unenrich-HeLa-1000ng_1_1_4987	P28072	P28072	PSB6_HUMAN	PSMB6	159943	160231	155563	159943	160231	155563	155563	LAAIAESGVER	LAAIAESGVER	LAAIAESGVER2	2	0.00016488	0.00166488	8.43597e-05	0.000231321	0.000203874	0.000218866	0.000204207	0	1	159943	160231	160261		146080	0.994428	9.41823	9.39482	9.44164	9.80064	9.58575	8.52277	Proteasome subunit beta type-6	0	0	0.997541	145790	5.72757	0.409455	1	1.86916	0.998321	1.37382	0.0406905	101253;36656.8;61602.4;38036;22033.6;8880.21;9315.21;8267.19;6600.16;2687.07;	101253;36656.8;61602.4;38036;22033.6;8880.21;9315.21;8267.19;6600.16;2687.07;	0.99684;0.98909;0.955638;0.980938;0.992229;0.993147;0.985788;0.971395;0.975206;0.949145;	19266	1.86916	0	0	0	0.998335	1	0.857396	0.869	0.864463	0.861662
Z:\HESI-source-performance\Slice-PASEF\HeLa-phospho\Raw-Data\Unenrich\20221109_HESI-DIA-PASEF-unenrich-HeLa-1000ng_1_1_4988.d	20221109_HESI-DIA-PASEF-unenrich-HeLa-1000ng_1_1_4988	P28072	P28072	PSB6_HUMAN	PSMB6	165656	163419	159089	165656	163419	159089	159089	LAAIAESGVER	LAAIAESGVER	LAAIAESGVER2	2	0.000120718	0.00130299	8.43597e-05	0.000239292	0.000211595	0.000218866	0.000211954	0	1	165656	163419	162906		150098	0.991851	9.42027	9.39684	9.44371	9.80064	9.59075	8.50637	Proteasome subunit beta type-6	0	0	0.994198	152632	5.52344	0.367181	1	1.8264	0.998684	0.737824	0.406158	106565;35273.8;61752.9;39524.1;23817.6;11893.3;10428.3;7145.16;5843.14;1697.05;	106565;35273.8;61752.9;39524.1;23817.6;11893.3;10428.3;7145.16;5843.14;1697.05;	0.998399;0.983661;0.939332;0.974688;0.974681;0.978508;0.984869;0.982199;0.966676;0.941552;	19266	1.8264	0	0	0	0.998697	1	0.857708	0.869	0.864927	0.861328
Z:\HESI-source-performance\Slice-PASEF\HeLa-phospho\Raw-Data\Unenrich\20221109_HESI-DIA-PASEF-unenrich-HeLa-1000ng_1_1_4986.d	20221109_HESI-DIA-PASEF-unenrich-HeLa-1000ng_1_1_4986	Q15149	Q15149	PLEC_HUMAN	PLEC	300979	298249	297533	300979	298249	297533	297533	LAAIGEATR	LAAIGEATR	LAAIGEATR2	2	0.00572672	0.110855	0.00372202	0.000266525	0.000242542	0.000218866	0.000242954	0	1	154219	152698	153138		104143	0.993007	8.04223	8.01882	8.06567	-1.32404	8.1977	-2.51634	Plectin	0	0	0	104878	3.48741	0.39818	1	0	0.898752	1.34432	0.212554	65307.1;58309.2;30602.6;29363.5;	65307.1;58309.2;30602.6;29363.5;	0.990806;0.996476;0.991095;0.991808;	16446	0	0	0	0	0	1	0.81125	0.813	0.8106	0.814755
Z:\HESI-source-performance\Slice-PASEF\HeLa-phospho\Raw-Data\Unenrich\20221109_HESI-DIA-PASEF-unenrich-HeLa-1000ng_1_1_4987.d	20221109_HESI-DIA-PASEF-unenrich-HeLa-1000ng_1_1_4987	Q15149	Q15149	PLEC_HUMAN	PLEC	306612	303237	301458	306612	303237	301458	301458	LAAIGEATR	LAAIGEATR	LAAIGEATR2	2	0.00372202	0.0608038	0.00372202	0.000231321	0.000203874	0.000218866	0.000204207	0	1	146246	146654	146682		100645	0.996356	8.04324	8.01984	8.06665	-1.32404	8.1953	-2.47022	Plectin	0	0	0	100346	3.42484	0.352045	1	0	0.94213	1.29964	0.280252	58020.2;59044.2;29181.6;24858.5;	58020.2;59044.2;29181.6;24858.5;	0.996341;0.995233;0.99866;0.986532;	16446	0	0	0	0	0.939196	1	0.81125	0.813	0.810753	0.814708
Z:\HESI-source-performance\Slice-PASEF\HeLa-phospho\Raw-Data\Unenrich\20221109_HESI-DIA-PASEF-unenrich-HeLa-1000ng_1_1_4986.d	20221109_HESI-DIA-PASEF-unenrich-HeLa-1000ng_1_1_4986	Q12996	Q12996	CSTF3_HUMAN	CSTF3	14473.6	14444.1	14176.5	14473.6	14444.1	14176.5	14176.5	LAAIIPDPVVAPSIVPVLK	LAAIIPDPVVAPSIVPVLK	LAAIIPDPVVAPSIVPVLK2	2	2.93262e-07	2.93262e-07	1.77006e-07	0.000266525	0.000242542	0.000218866	0.000242954	0	1	13279.7	13177.7	13215.7		11153.5	0.96747	21.5603	21.5368	21.5837	122.797	21.7156	119.089	Cleavage stimulation factor subunit 3	0	0	0.967785	11207.5	3.91009	0.540577	1	1.42636	1	1.60002	0.25031	4498.26;7923.41;2584.12;858.038;895.044;1129.05;227.01;154.006;586.034;1573.09;206.009;141.005;	4498.26;7923.41;2584.12;858.038;895.044;1129.05;227.01;154.006;586.034;1573.09;206.009;141.005;	0.990055;0.953102;0.917017;0.981752;0.838832;0.918262;0.826096;0.671453;0.662791;0.816683;0.593944;0.515516;	44156	1.42636	0	0	0	1	1	1.19958	1.202	1.19745	1.20162
Z:\HESI-source-performance\Slice-PASEF\HeLa-phospho\Raw-Data\Unenrich\20221109_HESI-DIA-PASEF-unenrich-HeLa-1000ng_1_1_4987.d	20221109_HESI-DIA-PASEF-unenrich-HeLa-1000ng_1_1_4987	Q12996	Q12996	CSTF3_HUMAN	CSTF3	14716.8	14522.2	16095.7	14716.8	14522.2	16095.7	16095.7	LAAIIPDPVVAPSIVPVLK	LAAIIPDPVVAPSIVPVLK	LAAIIPDPVVAPSIVPVLK2	2	1.77006e-07	1.77006e-07	1.77006e-07	0.000231321	0.000203874	0.000218866	0.000204207	0	1	14716.8	14522.2	14524.9		11276.5	0.972023	21.5608	21.5374	21.5843	122.797	21.6894	118.979	Cleavage stimulation factor subunit 3	0	0	0.967101	11425.5	3.8401	0.632282	1	1.35126	1	1.70708	0.231771	4926.27;8744.44;2507.13;1046.06;1001.05;596.03;474.025;650.03;250.013;705.03;93.0042;126.004;	4926.27;8744.44;2507.13;1046.06;1001.05;596.03;474.025;650.03;250.013;705.03;93.0042;126.004;	0.992034;0.965847;0.953029;0.929411;0.932864;0.687131;0.823185;0.930134;0.61082;0.916358;0.453885;0.453885;	44156	1.35126	0	0	0	1	1	1.19896	1.202	1.19763	1.20102
Z:\HESI-source-performance\Slice-PASEF\HeLa-phospho\Raw-Data\Unenrich\20221109_HESI-DIA-PASEF-unenrich-HeLa-1000ng_1_1_4988.d	20221109_HESI-DIA-PASEF-unenrich-HeLa-1000ng_1_1_4988	Q12996	Q12996	CSTF3_HUMAN	CSTF3	15042.4	14943	13799.1	15042.4	14943	13799.1	13799.1	LAAIIPDPVVAPSIVPVLK	LAAIIPDPVVAPSIVPVLK	LAAIIPDPVVAPSIVPVLK2	2	4.71348e-07	4.71348e-07	1.77006e-07	0.000239292	0.000211595	0.000218866	0.000211954	0	1	11581.6	11482.1	11446.1		11805.7	0.909795	21.5622	21.5388	21.5856	122.797	21.7126	119.134	Cleavage stimulation factor subunit 3	0	0	0.988182	11945.5	3.47768	0.571051	1	1.49456	1	0.685887	0.282687	3532.17;7126.41;4025.22;923.046;1294.06;768.039;399.021;547.021;190.009;929.043;0;671.034;	3532.17;7126.41;4025.22;923.046;1294.06;768.039;399.021;547.021;190.009;929.043;0;671.034;	0.848702;0.93507;0.93636;0.948436;0.973531;0.792193;0.805206;0.823833;0.690424;0.915385;0;0.74581;	44156	1.49456	0	0	0	1	1	1.20458	1.202	1.19807	1.2062
Z:\HESI-source-performance\Slice-PASEF\HeLa-phospho\Raw-Data\Unenrich\20221109_HESI-DIA-PASEF-unenrich-HeLa-1000ng_1_1_4986.d	20221109_HESI-DIA-PASEF-unenrich-HeLa-1000ng_1_1_4986	Q12996	Q12996	CSTF3_HUMAN	CSTF3	14473.6	14444.1	14176.5	14473.6	14444.1	14176.5	14176.5	LAAIIPDPVVAPSIVPVLK	LAAIIPDPVVAPSIVPVLK	LAAIIPDPVVAPSIVPVLK3	3	3.57781e-06	3.57781e-06	3.57781e-06	0.000266525	0.000242542	0.000218866	0.000242954	0	1	5548.19	5528.22	5544.15		3730.4	0.920596	21.5655	21.5421	21.5889	122.797	21.7156	119.183	Cleavage stimulation factor subunit 3	0	0	0.638792	3733.12	3.02252	0.432127	1	0	0.999996	0.850488	0.430294	3342.12;1004.03;902.034;539.017;1202.04;914.029;225.006;386.011;995.036;1029.03;	3342.12;1004.03;902.034;539.017;1202.04;914.029;225.006;386.011;995.036;1029.03;	0.946893;0.872891;0.924933;0.85001;0.88733;0.850151;0.686488;0.68796;0.675422;0.871505;	44164	0	0	0	0	0.999996	1	0.972708	0.97	0.960874	0.981885
Z:\HESI-source-performance\Slice-PASEF\HeLa-phospho\Raw-Data\Unenrich\20221109_HESI-DIA-PASEF-unenrich-HeLa-1000ng_1_1_4987.d	20221109_HESI-DIA-PASEF-unenrich-HeLa-1000ng_1_1_4987	Q12996	Q12996	CSTF3_HUMAN	CSTF3	14716.8	14522.2	16095.7	14716.8	14522.2	16095.7	16095.7	LAAIIPDPVVAPSIVPVLK	LAAIIPDPVVAPSIVPVLK	LAAIIPDPVVAPSIVPVLK3	3	3.65813e-06	3.65813e-06	3.57781e-06	0.000231321	0.000203874	0.000218866	0.000204207	0	1	7041.23	6904.7	6906		4123.37	0.846023	21.5544	21.5309	21.5778	122.797	21.6894	118.864	Cleavage stimulation factor subunit 3	0	0	0.855584	4204.11	2.50989	0.499588	1	0	0.999996	1.35471	0.53507	3859.13;2156.07;829.023;701.023;1026.03;877.031;150.006;561.02;510.018;927.031;	3859.13;2156.07;829.023;701.023;1026.03;877.031;150.006;561.02;510.018;927.031;	0.800266;0.967036;0.621819;0.77578;0.763831;0.85204;0.684848;0.648141;0.612062;0.851166;	44140	0	0	0	0	0.999996	1	0.974167	0.97	0.96116	0.983394
Z:\HESI-source-performance\Slice-PASEF\HeLa-phospho\Raw-Data\Unenrich\20221109_HESI-DIA-PASEF-unenrich-HeLa-1000ng_1_1_4988.d	20221109_HESI-DIA-PASEF-unenrich-HeLa-1000ng_1_1_4988	Q12996	Q12996	CSTF3_HUMAN	CSTF3	15042.4	14943	13799.1	15042.4	14943	13799.1	13799.1	LAAIIPDPVVAPSIVPVLK	LAAIIPDPVVAPSIVPVLK	LAAIIPDPVVAPSIVPVLK3	3	3.52224e-05	0.0002408	3.57781e-06	0.000239292	0.000211595	0.000218866	0.000211954	0	1	5510.2	5431.98	5414.92		3663.64	0.94036	21.5674	21.544	21.5908	122.797	21.7126	119.228	Cleavage stimulation factor subunit 3	0	0	0.777868	3728.1	3.10009	0.438631	1	0	0.999756	2.13952	0.256049	3553.13;678.023;1066.03;1222.03;1279.05;535.017;236.007;844.034;2056.06;732.023;	3553.13;678.023;1066.03;1222.03;1279.05;535.017;236.007;844.034;2056.06;732.023;	0.986928;0.795948;0.922918;0.756321;0.88755;0.724495;0.593677;0.726983;0.897194;0.95644;	44164	0	0	0	0	0.999759	1	0.970417	0.97	0.962235	0.97842
Z:\HESI-source-performance\Slice-PASEF\HeLa-phospho\Raw-Data\Unenrich\20221109_HESI-DIA-PASEF-unenrich-HeLa-1000ng_1_1_4986.d	20221109_HESI-DIA-PASEF-unenrich-HeLa-1000ng_1_1_4986	Q13813	Q13813	SPTN1_HUMAN	SPTAN1	144072	141784	136175	144072	141784	136175	136175	LAALADQWQFLVQK	LAALADQWQFLVQK	LAALADQWQFLVQK2	2	1e-09	0	1e-09	0.000266525	0.000242542	0.000218866	0.000242954	0	1	17967.6	17873.4	17924.9		47203.1	0.969674	19.761	19.7376	19.7844	91.6325	19.6999	92.7108	Spectrin alpha chain, non-erythrocytic 1	0	0	0.928099	47315.6	5.26686	0.916482	1	3.20184	1	0.893064	0.260896	4887.21;3823.14;5685.26;5471.21;6528.23;7616.26;7567.28;5624.21;2640.12;3980.16;4850.18;4715.19;	4887.21;3823.14;5685.26;5471.21;6528.23;7616.26;7567.28;5624.21;2640.12;3980.16;4850.18;4715.19;	0.966265;0.933212;0.985354;0.925332;0.98888;0.971515;0.986459;0.952262;0.805602;0.92465;0.930871;0.978104;	40466	3.20184	0	0	0	1	1	1.0825	1.088	1.08006	1.08953
Z:\HESI-source-performance\Slice-PASEF\HeLa-phospho\Raw-Data\Unenrich\20221109_HESI-DIA-PASEF-unenrich-HeLa-1000ng_1_1_4987.d	20221109_HESI-DIA-PASEF-unenrich-HeLa-1000ng_1_1_4987	Q13813	Q13813	SPTN1_HUMAN	SPTAN1	143091	144206	136262	143091	144206	136262	136262	LAALADQWQFLVQK	LAALADQWQFLVQK	LAALADQWQFLVQK2	2	4.13015e-06	4.13015e-06	1e-09	0.000231321	0.000203874	0.000218866	0.000204207	0	1	19922.7	19893.8	19897.5		46085.4	0.989052	19.7732	19.7498	19.7966	91.6325	19.697	92.8674	Spectrin alpha chain, non-erythrocytic 1	0	0	0.985636	46143.8	5.99505	0.874973	1	2.9861	0.999996	1.27692	0.164355	5997.23;5077.2;6216.23;7021.34;7392.26;7453.28;7176.26;6705.27;4080.18;2358.08;5654.26;5533.23;	5997.23;5077.2;6216.23;7021.34;7392.26;7453.28;7176.26;6705.27;4080.18;2358.08;5654.26;5533.23;	0.968401;0.998405;0.93492;0.978004;0.974732;0.996884;0.980527;0.888333;0.931226;0.937821;0.995854;0.974741;	40490	2.9861	0	0	0	0.999996	1	1.08125	1.088	1.08024	1.08808
Z:\HESI-source-performance\Slice-PASEF\HeLa-phospho\Raw-Data\Unenrich\20221109_HESI-DIA-PASEF-unenrich-HeLa-1000ng_1_1_4988.d	20221109_HESI-DIA-PASEF-unenrich-HeLa-1000ng_1_1_4988	Q13813	Q13813	SPTN1_HUMAN	SPTAN1	126837	126871	139774	126837	126871	139774	139774	LAALADQWQFLVQK	LAALADQWQFLVQK	LAALADQWQFLVQK2	2	4.71348e-07	4.71348e-07	1e-09	0.000239292	0.000211595	0.000218866	0.000211954	0	1	18875.8	18697.3	18638.6		48168.9	0.970324	19.7746	19.7512	19.798	91.6325	19.7012	92.8759	Spectrin alpha chain, non-erythrocytic 1	0	0	0.981902	48781.8	5.31547	0.75649	1	3.25439	1	2.35857	0.234777	6113.23;5773.26;7476.26;5851.23;6146.23;6956.31;6780.23;4750.17;4356.19;2772.1;3912.15;5079.2;	6113.23;5773.26;7476.26;5851.23;6146.23;6956.31;6780.23;4750.17;4356.19;2772.1;3912.15;5079.2;	0.957132;0.983536;0.987933;0.994617;0.983439;0.947772;0.977226;0.961963;0.949215;0.941412;0.937352;0.959567;	40490	3.25439	0	0	0	1	1	1.08146	1.088	1.08082	1.08777
Z:\HESI-source-performance\Slice-PASEF\HeLa-phospho\Raw-Data\Unenrich\20221109_HESI-DIA-PASEF-unenrich-HeLa-1000ng_1_1_4986.d	20221109_HESI-DIA-PASEF-unenrich-HeLa-1000ng_1_1_4986	Q8WUM0	Q8WUM0	NU133_HUMAN	NUP133	17781.4	18083	17721.8	17781.4	18083	17721.8	17721.8	LAALASDFSEDMLQEK	LAALASDFSEDMLQEK	LAALASDFSEDMLQEK2	2	7.62481e-07	7.62481e-07	7.62481e-07	0.000266525	0.000242542	0.000218866	0.000242954	0	1	4204.19	4175.33	4187.36		13067	0.97064	17.6687	17.6453	17.6922	72.459	17.719	72.0435	Nuclear pore complex protein Nup133	0	0	0.812064	13119.5	3.91477	0.717123	1	2.3076	0.999999	0.488749	0.179954	1784.08;1759.06;1082.05;1338.06;1542.07;653.03;1659.07;925.046;557.02;594.025;638.028;1675.06;	1784.08;1759.06;1082.05;1338.06;1542.07;653.03;1659.07;925.046;557.02;594.025;638.028;1675.06;	0.957438;0.897258;0.971441;0.987594;0.837498;0.808268;0.967407;0.87892;0.916611;0.700983;0.811696;0.88634;	36179	2.3076	0	0	0	0.999999	1	1.12602	1.127	1.12115	1.13095
Z:\HESI-source-performance\Slice-PASEF\HeLa-phospho\Raw-Data\Unenrich\20221109_HESI-DIA-PASEF-unenrich-HeLa-1000ng_1_1_4987.d	20221109_HESI-DIA-PASEF-unenrich-HeLa-1000ng_1_1_4987	Q8WUM0	Q8WUM0	NU133_HUMAN	NUP133	20438.6	20045.1	18164.3	20438.6	20045.1	18164.3	18164.3	LAALASDFSEDMLQEK	LAALASDFSEDMLQEK	LAALASDFSEDMLQEK2	2	1.45147e-05	1.45147e-05	7.62481e-07	0.000231321	0.000203874	0.000218866	0.000204207	0	1	2936.12	2933.64	2934.19		15111.7	0.858824	17.6695	17.646	17.6929	72.459	17.7166	72.0517	Nuclear pore complex protein Nup133	0	0	0.964716	15121.6	1.97762	0.605309	1	1.35052	0.999985	0.781113	0.230734	840.034;1951.08;825.034;1271.05;545.023;1324.06;1998.08;838.03;606.025;668.03;1554.08;982.042;	840.034;1951.08;825.034;1271.05;545.023;1324.06;1998.08;838.03;606.025;668.03;1554.08;982.042;	0.848155;0.743726;0.935625;0.816024;0.675965;0.98299;0.88017;0.803732;0.76983;0.836897;0.835375;0.873135;	36179	1.35052	0	0	0	0.999985	1	1.11792	1.127	1.12145	1.12324
Z:\HESI-source-performance\Slice-PASEF\HeLa-phospho\Raw-Data\Unenrich\20221109_HESI-DIA-PASEF-unenrich-HeLa-1000ng_1_1_4988.d	20221109_HESI-DIA-PASEF-unenrich-HeLa-1000ng_1_1_4988	Q8WUM0	Q8WUM0	NU133_HUMAN	NUP133	17278.4	17087.4	19239.6	17278.4	17087.4	19239.6	19239.6	LAALASDFSEDMLQEK	LAALASDFSEDMLQEK	LAALASDFSEDMLQEK2	2	5.65621e-06	5.65621e-06	7.62481e-07	0.000239292	0.000211595	0.000218866	0.000211954	0	1	3036.12	3003.95	2994.52		8687.63	0.895931	17.6943	17.6709	17.7178	72.459	17.7186	72.2761	Nuclear pore complex protein Nup133	0	0	0.71322	8808.33	2.21734	0.548647	1	0.837691	0.999994	1.23341	0.0544984	1268.06;1098.06;615.021;1153.05;458.015;414.015;1072.04;932.038;266.011;0;564.025;1507.06;	1268.06;1098.06;615.021;1153.05;458.015;414.015;1072.04;932.038;266.011;0;564.025;1507.06;	0.812072;0.762189;0.964917;0.951358;0.594515;0.80016;0.805942;0.737454;0.706958;0;0.712515;0.861815;	36227	0.837691	0	0	0	0.999994	1	1.12135	1.127	1.12233	1.12561
Z:\HESI-source-performance\Slice-PASEF\HeLa-phospho\Raw-Data\Unenrich\20221109_HESI-DIA-PASEF-unenrich-HeLa-1000ng_1_1_4986.d	20221109_HESI-DIA-PASEF-unenrich-HeLa-1000ng_1_1_4986	O00541	O00541	PESC_HUMAN	PES1	30734.8	31030.7	32102.1	30734.8	31030.7	32102.1	32102.1	LAALEEQR	LAALEEQR	LAALEEQR2	2	0.000406747	0.00544463	0.000510631	0.000266525	0.000242542	0.000218866	0.000242954	0	1	24050.6	23490.7	23558.4		35390.5	0.976487	7.62059	7.59717	7.64399	-6.24778	7.57799	-5.8788	Pescadillo homolog	0	0	0.752029	36129.8	3.27412	0.427867	0.950169	0.123526	0.994497	1.17099	0.143012	11880.3;6916.15;5379.1;5254.13;1343.03;505.011;703.013;498.009;566.013;221.006;486.011;639.015;	11880.3;6916.15;5379.1;5254.13;1343.03;505.011;703.013;498.009;566.013;221.006;486.011;639.015;	0.9882;0.961336;0.966781;0.969946;0.909113;0.654555;0.651412;0.86591;0.923549;0.632644;0.818007;0.778511;	15582	0.123526	0	0	0	0.994555	1	0.805	0.813	0.8106	0.808298
Z:\HESI-source-performance\Slice-PASEF\HeLa-phospho\Raw-Data\Unenrich\20221109_HESI-DIA-PASEF-unenrich-HeLa-1000ng_1_1_4987.d	20221109_HESI-DIA-PASEF-unenrich-HeLa-1000ng_1_1_4987	O00541	O00541	PESC_HUMAN	PES1	35395.9	35190.5	31534.6	35395.9	35190.5	31534.6	31534.6	LAALEEQR	LAALEEQR	LAALEEQR2	2	0.000969676	0.0116181	0.000510631	0.000231321	0.000203874	0.000218866	0.000204207	0	1	19606.4	19745.2	19749		32796.6	0.960693	7.64518	7.62173	7.66857	-6.24778	7.57108	-5.66191	Pescadillo homolog	0	0	0.948936	32559.8	2.81143	0.585125	0.918049	0	0.988399	1.16612	0.22398	9643.22;6252.12;4834.1;3711.08;1132.02;726.013;1517.03;531.01;660.016;259.005;839.017;592.012;	9643.22;6252.12;4834.1;3711.08;1132.02;726.013;1517.03;531.01;660.016;259.005;839.017;592.012;	0.955528;0.961397;0.957396;0.972928;0.957332;0.658603;0.937393;0.843404;0.853356;0.701451;0.69198;0.526313;	15630	0	0	0	0	0.988382	1	0.809479	0.813	0.810753	0.812882
Z:\HESI-source-performance\Slice-PASEF\HeLa-phospho\Raw-Data\Unenrich\20221109_HESI-DIA-PASEF-unenrich-HeLa-1000ng_1_1_4988.d	20221109_HESI-DIA-PASEF-unenrich-HeLa-1000ng_1_1_4988	O00541	O00541	PESC_HUMAN	PES1	32127.8	31510.1	33866.5	32127.8	31510.1	33866.5	33866.5	LAALEEQR	LAALEEQR	LAALEEQR2	2	0.000402405	0.0125442	0.000510631	0.000239292	0.000211595	0.000218866	0.000211954	0	1	21868.4	21605.5	21537.7		28955	0.987264	7.62348	7.59998	7.6469	-6.24778	7.57429	-5.89941	Pescadillo homolog	0	0	0.323996	29399.6	3.15409	0.451852	0.989904	0.187833	0.987469	1.69083	0.132819	9942.21;6878.12;6176.11;5048.1;1213.02;927.021;789.015;0;1021.02;375.008;746.014;290.007;	9942.21;6878.12;6176.11;5048.1;1213.02;927.021;789.015;0;1021.02;375.008;746.014;290.007;	0.997598;0.976865;0.947149;0.981078;0.779369;0.844699;0.959547;0;0.818282;0.726974;0.736919;0.681502;	15582	0.187833	0	0	0	0.987456	1	0.802917	0.813	0.811238	0.805129
Z:\HESI-source-performance\Slice-PASEF\HeLa-phospho\Raw-Data\Unenrich\20221109_HESI-DIA-PASEF-unenrich-HeLa-1000ng_1_1_4986.d	20221109_HESI-DIA-PASEF-unenrich-HeLa-1000ng_1_1_4986	O60437	O60437	PEPL_HUMAN	PPL	20590.5	20798.6	23545.3	20590.5	20798.6	23545.3	23545.3	LAALEQEEAEAR	LAALEQEEAEAR	LAALEQEEAEAR2	2	2.81532e-06	2.81532e-06	2.81532e-06	0.000266525	0.000242542	0.000218866	0.000242954	0	1	5140.17	5190.61	5205.57		17252.3	0.909962	9.69328	9.66988	9.71671	10.6872	9.70025	10.6856	Periplakin	0	0	0.966182	17035.6	3.13475	0.309538	0.947347	0.575008	0.999997	1.15031	0.10273	1875.06;2454.09;1914.06;418.015;1042.03;811.024;701.022;650.022;626.016;1116.03;487.017;0;	1875.06;2454.09;1914.06;418.015;1042.03;811.024;701.022;650.022;626.016;1116.03;487.017;0;	0.899837;0.94797;0.977907;0.564904;0.879174;0.818363;0.90126;0.726346;0.612543;0.784544;0.753737;0;	19831	0.575008	0	0	0	0.999997	1	0.943542	0.966	0.957133	0.951806
Z:\HESI-source-performance\Slice-PASEF\HeLa-phospho\Raw-Data\Unenrich\20221109_HESI-DIA-PASEF-unenrich-HeLa-1000ng_1_1_4987.d	20221109_HESI-DIA-PASEF-unenrich-HeLa-1000ng_1_1_4987	O60437	O60437	PEPL_HUMAN	PPL	24883.6	24621.6	23549.3	24883.6	24621.6	23549.3	23549.3	LAALEQEEAEAR	LAALEQEEAEAR	LAALEQEEAEAR2	2	6.20059e-05	0.000678279	2.81532e-06	0.000231321	0.000203874	0.000218866	0.000204207	0	1	7365.22	7320.87	7322.26		17218.6	0.973007	9.67058	9.64716	9.69401	10.6872	9.69933	10.5549	Periplakin	0	0	0.944843	17319.6	3.51175	0.519852	1	0.165737	0.999315	0.773539	0.149281	3283.1;3227.09;1010.03;0;1885.06;855.033;724.027;718.019;1405.04;118.003;610.016;0;	3283.1;3227.09;1010.03;0;1885.06;855.033;724.027;718.019;1405.04;118.003;610.016;0;	0.991511;0.983785;0.811388;0;0.955234;0.861278;0.934997;0.83641;0.907306;0.399712;0.577301;0;	19783	0.165737	0	0	0	0.999322	1	0.941771	0.966	0.957031	0.949691
Z:\HESI-source-performance\Slice-PASEF\HeLa-phospho\Raw-Data\Unenrich\20221109_HESI-DIA-PASEF-unenrich-HeLa-1000ng_1_1_4988.d	20221109_HESI-DIA-PASEF-unenrich-HeLa-1000ng_1_1_4988	O60437	O60437	PEPL_HUMAN	PPL	26910.7	26817.5	24780.8	26910.7	26817.5	24780.8	24780.8	LAALEQEEAEAR	LAALEQEEAEAR	LAALEQEEAEAR2	2	3.52224e-05	6.46968e-05	2.81532e-06	0.000239292	0.000211595	0.000218866	0.000211954	0	1	6237.19	6118.73	6099.52		13058.6	0.940712	9.68436	9.66094	9.70775	10.6872	9.70639	10.6209	Periplakin	0	0	0.895251	13353.3	2.67085	0.595635	1	0.501628	0.999935	0.989226	0.472672	3040.1;2423.06;1544.04;237.008;950.025;774.025;538.015;810.022;880.027;842.027;626.016;0;	3040.1;2423.06;1544.04;237.008;950.025;774.025;538.015;810.022;880.027;842.027;626.016;0;	0.993603;0.863355;0.865209;0.592665;0.773624;0.975141;0.936239;0.628379;0.938622;0.757227;0.656135;0;	19807	0.501628	0	0	0	0.999935	1	0.947292	0.966	0.958177	0.954514
Z:\HESI-source-performance\Slice-PASEF\HeLa-phospho\Raw-Data\Unenrich\20221109_HESI-DIA-PASEF-unenrich-HeLa-1000ng_1_1_4986.d	20221109_HESI-DIA-PASEF-unenrich-HeLa-1000ng_1_1_4986	Q4KMQ1	Q4KMQ1	TPRN_HUMAN	TPRN	514.023	504.45	504.45	514.023	504.45	504.45	504.45	LAALGGGAGPGAAEPEQR	LAALGGGAGPGAAEPEQR	LAALGGGAGPGAAEPEQR2	2	0.00173222	0.033239	0.00352826	0.0145091	0.0142544	0.0123783	0.014279	0	1	514.023	504.45	505.904		1626.94	0.702205	10.1005	10.0771	10.1239	15.0941	10.2583	13.9108	Taperin	0	0	0.818528	1653.05	1.36519	0.294835	1	0.915929	0.967325	1.54518	0.853238	229.01;0;148.006;75.0033;137.006;0;290.01;103.003;0;100.003;124.003;100.003;	229.01;0;148.006;75.0033;137.006;0;290.01;103.003;0;100.003;124.003;100.003;	0.720462;0;0.789963;0.540373;0.576883;0;0.725486;0.576883;0;0;0.540373;0.288442;	20666	0.915929	0	0	0	0.966761	1	1.02625	1.047	1.03668	1.03577
Z:\HESI-source-performance\Slice-PASEF\HeLa-phospho\Raw-Data\Unenrich\20221109_HESI-DIA-PASEF-unenrich-HeLa-1000ng_1_1_4986.d	20221109_HESI-DIA-PASEF-unenrich-HeLa-1000ng_1_1_4986	O00299	O00299	CLIC1_HUMAN	CLIC1	350498	346305	341837	350498	346305	341837	341837	LAALNPESNTAGLDIFAK	LAALNPESNTAGLDIFAK	LAALNPESNTAGLDIFAK2	2	3.51914e-07	3.51914e-07	3.51914e-07	0.000266525	0.000242542	0.000218866	0.000242954	0	1	67032.9	65858.2	66047.9		223137	0.997785	18.5601	18.5367	18.5835	81.1148	18.745	79.4261	Chloride intracellular channel protein 1	0	0	0.9912	226464	5.88517	0.522273	1	3.62038	1	0.52163	0.291346	42174.8;12989.5;11868.6;11839.6;10681.5;9276.41;8971.38;9144.44;6183.25;4681.19;8025.32;8997.38;	42174.8;12989.5;11868.6;11839.6;10681.5;9276.41;8971.38;9144.44;6183.25;4681.19;8025.32;8997.38;	0.998971;0.995403;0.996179;0.982095;0.972294;0.968149;0.985268;0.983364;0.959446;0.960869;0.955298;0.959664;	38006	3.62038	0	0	0	1	1	1.14625	1.155	1.15019	1.14993
Z:\HESI-source-performance\Slice-PASEF\HeLa-phospho\Raw-Data\Unenrich\20221109_HESI-DIA-PASEF-unenrich-HeLa-1000ng_1_1_4987.d	20221109_HESI-DIA-PASEF-unenrich-HeLa-1000ng_1_1_4987	O00299	O00299	CLIC1_HUMAN	CLIC1	363951	361253	356773	363951	361253	356773	356773	LAALNPESNTAGLDIFAK	LAALNPESNTAGLDIFAK	LAALNPESNTAGLDIFAK2	2	1.16235e-05	1.16235e-05	3.51914e-07	0.000231321	0.000203874	0.000218866	0.000204207	0	1	72622.4	71064.6	71078		214273	0.993562	18.5607	18.5373	18.5841	81.1148	18.7464	79.4251	Chloride intracellular channel protein 1	0	0	0.994517	218928	6.22756	0.44969	1	3.66282	0.999988	1.21941	0.445645	47777.3;14362.6;10482.4;13283.5;9316.38;9882.51;10502.4;13032.6;6968.29;4650.19;7552.32;8496.41;	47777.3;14362.6;10482.4;13283.5;9316.38;9882.51;10502.4;13032.6;6968.29;4650.19;7552.32;8496.41;	0.995292;0.996885;0.981129;0.986813;0.992069;0.974494;0.973581;0.996015;0.970702;0.975788;0.968405;0.952824;	38006	3.66282	0	0	0	0.999988	1	1.14615	1.155	1.1504	1.14992
Z:\HESI-source-performance\Slice-PASEF\HeLa-phospho\Raw-Data\Unenrich\20221109_HESI-DIA-PASEF-unenrich-HeLa-1000ng_1_1_4988.d	20221109_HESI-DIA-PASEF-unenrich-HeLa-1000ng_1_1_4988	O00299	O00299	CLIC1_HUMAN	CLIC1	339399	338460	347137	339399	338460	347137	347137	LAALNPESNTAGLDIFAK	LAALNPESNTAGLDIFAK	LAALNPESNTAGLDIFAK2	2	6.48108e-06	6.48108e-06	3.51914e-07	0.000239292	0.000211595	0.000218866	0.000211954	0	1	71694.5	71267.6	71043.8		221254	0.990528	18.5619	18.5385	18.5853	81.1148	18.7488	79.4645	Chloride intracellular channel protein 1	0	0	0.989003	223280	5.87125	0.456658	1	3.66565	0.999993	0.52163	0.274416	46984.3;12900.6;11809.6;11392.5;8855.38;7712.32;9111.38;13536.5;7293.29;4923.21;5955.29;9763.44;	46984.3;12900.6;11809.6;11392.5;8855.38;7712.32;9111.38;13536.5;7293.29;4923.21;5955.29;9763.44;	0.991099;0.996431;0.98181;0.979092;0.978278;0.965517;0.985821;0.984109;0.973319;0.969849;0.970171;0.979732;	38006	3.66565	0	0	0	0.999994	1	1.14708	1.155	1.15097	1.15015
Z:\HESI-source-performance\Slice-PASEF\HeLa-phospho\Raw-Data\Unenrich\20221109_HESI-DIA-PASEF-unenrich-HeLa-1000ng_1_1_4986.d	20221109_HESI-DIA-PASEF-unenrich-HeLa-1000ng_1_1_4986	O75947	O75947	ATP5H_HUMAN	ATP5PD	84423.2	82845.8	86711.1	84423.2	82845.8	86711.1	86711.1	LAALPENPPAIDWAYYK	LAALPENPPAIDWAYYK	LAALPENPPAIDWAYYK2	2	1e-09	0	1e-09	0.000266525	0.000242542	0.000218866	0.000242954	0	1	63200.9	62686.3	62866.9		78898.6	0.989798	18.9725	18.9491	18.996	83.3017	18.9749	83.261	ATP synthase subunit d, mitochondrial	0	0	0.989262	79317.7	4.38558	0.433674	1	4.4387	1	1.86423	0.288044	34587.6;11627.5;16985.8;5452.27;3433.15;3462.15;607.033;4123.17;2872.14;1380.06;1827.09;1381.07;	34587.6;11627.5;16985.8;5452.27;3433.15;3462.15;607.033;4123.17;2872.14;1380.06;1827.09;1381.07;	0.992922;0.989564;0.983599;0.964601;0.881553;0.95336;0.680043;0.996688;0.83769;0.885817;0.942777;0.879281;	38852	4.4387	0	0	0	1	1	1.18302	1.173	1.16855	1.18509
Z:\HESI-source-performance\Slice-PASEF\HeLa-phospho\Raw-Data\Unenrich\20221109_HESI-DIA-PASEF-unenrich-HeLa-1000ng_1_1_4987.d	20221109_HESI-DIA-PASEF-unenrich-HeLa-1000ng_1_1_4987	O75947	O75947	ATP5H_HUMAN	ATP5PD	89096.3	89183.2	84619.4	89096.3	89183.2	84619.4	84619.4	LAALPENPPAIDWAYYK	LAALPENPPAIDWAYYK	LAALPENPPAIDWAYYK2	2	1.18004e-07	1.18004e-07	1e-09	0.000231321	0.000203874	0.000218866	0.000204207	0	1	56573.5	56180.7	56191.3		75929.8	0.984494	18.9731	18.9497	18.9965	83.3017	18.978	83.3037	ATP synthase subunit d, mitochondrial	0	0	0.977245	76446.2	4.86771	0.531395	1	5.29873	1	0.52163	0.21917	31413.3;12513.6;12646.5;6215.3;5348.23;4130.2;710.033;4463.17;3453.15;1527.08;1490.07;1893.08;	31413.3;12513.6;12646.5;6215.3;5348.23;4130.2;710.033;4463.17;3453.15;1527.08;1490.07;1893.08;	0.995626;0.98616;0.955193;0.992196;0.971304;0.941602;0.732778;0.99588;0.975778;0.98383;0.979064;0.929027;	38852	5.29873	0	0	0	1	1	1.18333	1.173	1.16868	1.18555
Z:\HESI-source-performance\Slice-PASEF\HeLa-phospho\Raw-Data\Unenrich\20221109_HESI-DIA-PASEF-unenrich-HeLa-1000ng_1_1_4988.d	20221109_HESI-DIA-PASEF-unenrich-HeLa-1000ng_1_1_4988	O75947	O75947	ATP5H_HUMAN	ATP5PD	86667.2	86733.4	87333.3	86667.2	86733.4	87333.3	87333.3	LAALPENPPAIDWAYYK	LAALPENPPAIDWAYYK	LAALPENPPAIDWAYYK2	2	4.71348e-07	4.71348e-07	1e-09	0.000239292	0.000211595	0.000218866	0.000211954	0	1	57601.7	56739.1	56561		86045	0.985041	18.9743	18.9509	18.9978	83.3017	18.9765	83.2377	ATP synthase subunit d, mitochondrial	0	0	0.989461	87628.2	3.56915	0.343175	1	4.37715	1	1.71002	0.237839	32443.6;9287.47;15870.7;4815.22;2250.12;3789.18;509.024;4130.23;3587.17;1995.08;1426.07;2031.1;	32443.6;9287.47;15870.7;4815.22;2250.12;3789.18;509.024;4130.23;3587.17;1995.08;1426.07;2031.1;	0.995426;0.935862;0.992591;0.866591;0.699999;0.830891;0.861879;0.846158;0.910171;0.98095;0.835628;0.898232;	38852	4.37715	0	0	0	1	1	1.18094	1.173	1.16912	1.18279
Z:\HESI-source-performance\Slice-PASEF\HeLa-phospho\Raw-Data\Unenrich\20221109_HESI-DIA-PASEF-unenrich-HeLa-1000ng_1_1_4986.d	20221109_HESI-DIA-PASEF-unenrich-HeLa-1000ng_1_1_4986	P33992	P33992	MCM5_HUMAN	MCM5	72203.3	70902.7	76630.4	72203.3	70902.7	76630.4	76630.4	LAALPNVYEVISK	LAALPNVYEVISK	LAALPNVYEVISK2	2	5.86524e-07	5.86524e-07	5.86524e-07	0.000266525	0.000242542	0.000218866	0.000242954	0	1	72203.3	70902.7	71107		59476	0.984812	18.7474	18.7241	18.7709	81.5657	18.7941	81.2296	DNA replication licensing factor MCM5	0	0	0.994871	60392.9	5.12372	0.309529	1	1.73055	0.999999	1.38992	0.0637609	50200.6;16374.5;13191.4;10089.3;5628.2;5119.15;2707.1;2448.08;1956.07;1313.04;1901.06;1534.06;	50200.6;16374.5;13191.4;10089.3;5628.2;5119.15;2707.1;2448.08;1956.07;1313.04;1901.06;1534.06;	0.991891;0.968236;0.973063;0.979853;0.969902;0.857903;0.918011;0.992946;0.879168;0.872873;0.931423;0.79127;	38389	1.73055	0	0	0	0.999999	1	0.9975	1.008	0.997284	1.00737
Z:\HESI-source-performance\Slice-PASEF\HeLa-phospho\Raw-Data\Unenrich\20221109_HESI-DIA-PASEF-unenrich-HeLa-1000ng_1_1_4987.d	20221109_HESI-DIA-PASEF-unenrich-HeLa-1000ng_1_1_4987	P33992	P33992	MCM5_HUMAN	MCM5	79108.5	78956.1	77835.9	79108.5	78956.1	77835.9	77835.9	LAALPNVYEVISK	LAALPNVYEVISK	LAALPNVYEVISK2	2	3.59913e-06	3.59913e-06	5.86524e-07	0.000231321	0.000203874	0.000218866	0.000204207	0	1	79108.5	78956.1	78971.1		52619	0.993173	18.7363	18.7129	18.7597	81.5657	18.7959	81.1529	DNA replication licensing factor MCM5	0	0	0.989402	52710.6	5.65994	0.39148	1	1.70645	0.999996	1.50281	0.0418874	55487.8;19145.6;10810.4;9823.34;4475.18;7588.22;3088.1;2954.1;1276.05;2116.07;2132.08;1233.04;	55487.8;19145.6;10810.4;9823.34;4475.18;7588.22;3088.1;2954.1;1276.05;2116.07;2132.08;1233.04;	0.996035;0.984657;0.978773;0.96565;0.99413;0.948976;0.959326;0.96495;0.878522;0.917188;0.947326;0.852995;	38365	1.70645	0	0	0	0.999996	1	0.997604	1.008	0.997671	1.00753
Z:\HESI-source-performance\Slice-PASEF\HeLa-phospho\Raw-Data\Unenrich\20221109_HESI-DIA-PASEF-unenrich-HeLa-1000ng_1_1_4988.d	20221109_HESI-DIA-PASEF-unenrich-HeLa-1000ng_1_1_4988	P33992	P33992	MCM5_HUMAN	MCM5	83587.7	82298.5	77274	83587.7	82298.5	77274	77274	LAALPNVYEVISK	LAALPNVYEVISK	LAALPNVYEVISK2	2	1.70864e-06	1.70864e-06	5.86524e-07	0.000239292	0.000211595	0.000218866	0.000211954	0	1	83587.7	82298.5	82040.1		56162.1	0.994423	18.7493	18.7258	18.7727	81.5657	18.7974	81.2217	DNA replication licensing factor MCM5	0	0	0.986546	57221.6	5.97853	0.294584	1	1.83701	0.999998	1.92817	0.0611977	56643.8;21145.8;12239.4;9421.32;5798.2;7125.24;3343.11;3170.13;1304.05;1179.04;2716.1;2129.06;	56643.8;21145.8;12239.4;9421.32;5798.2;7125.24;3343.11;3170.13;1304.05;1179.04;2716.1;2129.06;	0.996279;0.991762;0.984361;0.97759;0.98599;0.930019;0.972775;0.924907;0.930763;0.88262;0.980237;0.821694;	38389	1.83701	0	0	0	0.999998	1	0.998854	1.008	0.998099	1.00804
Z:\HESI-source-performance\Slice-PASEF\HeLa-phospho\Raw-Data\Unenrich\20221109_HESI-DIA-PASEF-unenrich-HeLa-1000ng_1_1_4986.d	20221109_HESI-DIA-PASEF-unenrich-HeLa-1000ng_1_1_4986	O00541	O00541	PESC_HUMAN	PES1	30734.8	31030.7	32102.1	30734.8	31030.7	32102.1	32102.1	LAALSASLAR	LAALSASLAR	LAALSASLAR2	2	2.07634e-05	2.07634e-05	2.07634e-05	0.000266525	0.000242542	0.000218866	0.000242954	0	1	30734.8	31030.7	31120.2		14640.6	0.976257	12.1067	12.0833	12.1301	31.7675	12.4266	29.3401	Pescadillo homolog	0	0	0.980017	14459.3	4.15387	0.371643	1	0	0.999979	1.30094	0.174186	13267.4;1225.02;10981.3;6486.14;3695.09;1256.03;4806.12;1984.05;363.009;466.009;906.022;279.006;	13267.4;1225.02;10981.3;6486.14;3695.09;1256.03;4806.12;1984.05;363.009;466.009;906.022;279.006;	0.970081;0.752397;0.977067;0.98752;0.948366;0.894485;0.98925;0.89416;0.609511;0.6519;0.887052;0.612443;	24777	0	0	0	0	0.999979	1	0.838437	0.835	0.831707	0.842182
Z:\HESI-source-performance\Slice-PASEF\HeLa-phospho\Raw-Data\Unenrich\20221109_HESI-DIA-PASEF-unenrich-HeLa-1000ng_1_1_4987.d	20221109_HESI-DIA-PASEF-unenrich-HeLa-1000ng_1_1_4987	O00541	O00541	PESC_HUMAN	PES1	35395.9	35190.5	31534.6	35395.9	35190.5	31534.6	31534.6	LAALSASLAR	LAALSASLAR	LAALSASLAR2	2	6.20059e-05	0.000211213	2.07634e-05	0.000231321	0.000203874	0.000218866	0.000204207	0	1	35395.9	35190.5	35197.1		15683.8	0.985395	12.0961	12.0726	12.1195	31.7675	12.4211	29.2755	Pescadillo homolog	0	0	0.949502	15772.4	4.0428	0.500244	1	0	0.999787	1.42222	0.244296	17456.5;1263.04;11167.3;6772.15;4541.12;1834.04;4233.1;1765.04;156.003;447.012;1305.03;157.004;	17456.5;1263.04;11167.3;6772.15;4541.12;1834.04;4233.1;1765.04;156.003;447.012;1305.03;157.004;	0.978389;0.751088;0.995699;0.986462;0.970645;0.95543;0.947493;0.880984;0.55137;0.671986;0.793059;0.614671;	24753	0	0	0	0	0.999789	1	0.838125	0.835	0.831763	0.841933
Z:\HESI-source-performance\Slice-PASEF\HeLa-phospho\Raw-Data\Unenrich\20221109_HESI-DIA-PASEF-unenrich-HeLa-1000ng_1_1_4988.d	20221109_HESI-DIA-PASEF-unenrich-HeLa-1000ng_1_1_4988	O00541	O00541	PESC_HUMAN	PES1	32127.8	31510.1	33866.5	32127.8	31510.1	33866.5	33866.5	LAALSASLAR	LAALSASLAR	LAALSASLAR2	2	3.52224e-05	5.06136e-05	2.07634e-05	0.000239292	0.000211595	0.000218866	0.000211954	0	1	32127.8	31510.1	31411.2		13324.3	0.990598	12.1091	12.0856	12.1325	31.7675	12.4244	29.2946	Pescadillo homolog	0	0	0.977657	13628.3	4.61084	0.400707	0.984976	0	0.999949	1.7183	0.0679118	15367.3;1340.03;10951.3;5809.12;4580.11;1850.04;5729.13;2139.05;373.008;643.016;770.018;164.004;	15367.3;1340.03;10951.3;5809.12;4580.11;1850.04;5729.13;2139.05;373.008;643.016;770.018;164.004;	0.996565;0.83967;0.993311;0.969699;0.956665;0.977603;0.973179;0.903946;0.742249;0.800042;0.796012;0.621845;	24777	0	0	0	0	0.999949	1	0.841354	0.835	0.832297	0.844626
Z:\HESI-source-performance\Slice-PASEF\HeLa-phospho\Raw-Data\Unenrich\20221109_HESI-DIA-PASEF-unenrich-HeLa-1000ng_1_1_4986.d	20221109_HESI-DIA-PASEF-unenrich-HeLa-1000ng_1_1_4986	P50416	P50416	CPT1A_HUMAN	CPT1A	21564.8	21242.4	23329.2	21564.8	21242.4	23329.2	23329.2	LAALTAGDRVPWAR	LAALTAGDRVPWAR	LAALTAGDRVPWAR3	3	0.00023122	0.00287796	0.000320911	0.000266525	0.000242542	0.000218866	0.000242954	0	1	4402.09	4452.39	4465.22		2443.6	0.884623	14.0971	14.0737	14.1206	43.4533	13.9515	44.564	Carnitine O-palmitoyltransferase 1, liver isoform	0	0	0.89933	2409.05	1.80815	0.639103	0.962873	0	0.997084	1.14681	0.311216	2088.04;1691.03;683.017;87.0019;623.015;135.004;401.007;0;149.004;0;610.013;580.012;	2088.04;1691.03;683.017;87.0019;623.015;135.004;401.007;0;149.004;0;610.013;580.012;	0.924171;0.934057;0.852953;0.434809;0.617903;0.479689;0.837498;0;0.59773;0;0.606743;0.885767;	28857	0	0	0	0	0.997122	1	0.802727	0.799	0.796982	0.805878
Z:\HESI-source-performance\Slice-PASEF\HeLa-phospho\Raw-Data\Unenrich\20221109_HESI-DIA-PASEF-unenrich-HeLa-1000ng_1_1_4987.d	20221109_HESI-DIA-PASEF-unenrich-HeLa-1000ng_1_1_4987	P50416	P50416	CPT1A_HUMAN	CPT1A	21253.7	21210.3	20553.3	21253.7	21210.3	20553.3	20553.3	LAALTAGDRVPWAR	LAALTAGDRVPWAR	LAALTAGDRVPWAR3	3	0.00470929	0.0742606	0.000320911	0.000231321	0.000203874	0.000218866	0.000204207	0	1	2973.07	2938.85	2939.41		1545.33	0.897733	14.0515	14.0281	14.075	43.4533	13.9478	44.2192	Carnitine O-palmitoyltransferase 1, liver isoform	0	0	0.442931	1563.03	0.795482	0.401271	0.857442	0	0.930216	0.525022	0.225562	975.018;1273.03;774.013;0;725.018;160.004;108.002;0;212.004;0;502.011;265.005;	975.018;1273.03;774.013;0;725.018;160.004;108.002;0;212.004;0;502.011;265.005;	0.901135;0.846791;0.504442;0;0.982607;0.552521;0.604845;0;0.120923;0;0.53054;0.547632;	28761	0	0	0	0	0.925739	1	0.79625	0.799	0.797084	0.798925
Z:\HESI-source-performance\Slice-PASEF\HeLa-phospho\Raw-Data\Unenrich\20221109_HESI-DIA-PASEF-unenrich-HeLa-1000ng_1_1_4988.d	20221109_HESI-DIA-PASEF-unenrich-HeLa-1000ng_1_1_4988	P50416	P50416	CPT1A_HUMAN	CPT1A	23476.7	23177.5	21784.8	23476.7	23177.5	21784.8	21784.8	LAALTAGDRVPWAR	LAALTAGDRVPWAR	LAALTAGDRVPWAR3	3	0.00176651	0.0417608	0.000320911	0.000239292	0.000211595	0.000218866	0.000211954	0	1	4781.11	4751.05	4736.13		1324.45	0.913658	14.123	14.0996	14.1465	43.4533	13.9575	44.7355	Carnitine O-palmitoyltransferase 1, liver isoform	0	0	0.630663	1337.03	1.43346	0.39177	0.0760458	0	0.959465	1.26505	0.388735	2071.05;1621.04;922.02;261.007;1089.02;0;168.003;0;69.0017;0;0;0;	2071.05;1621.04;922.02;261.007;1089.02;0;168.003;0;69.0017;0;0;0;	0.960457;0.935259;0.947962;0.589281;0.792505;0;0.530337;0;0.41042;0;0;0;	28905	0	0	0	0	0.958239	1	0.804896	0.799	0.797728	0.807197
Z:\HESI-source-performance\Slice-PASEF\HeLa-phospho\Raw-Data\Unenrich\20221109_HESI-DIA-PASEF-unenrich-HeLa-1000ng_1_1_4986.d	20221109_HESI-DIA-PASEF-unenrich-HeLa-1000ng_1_1_4986	Q9Y4R8	Q9Y4R8	TELO2_HUMAN	TELO2	11772.4	11952.6	10216.1	11772.4	11952.6	10216.1	10216.1	LAALTQGSYLHQR	LAALTQGSYLHQR	LAALTQGSYLHQR2	2	0.00168755	0.0314211	0.000510631	0.000266525	0.000242542	0.000218866	0.000242954	0	1	985.043	978.212	981.031		2202.06	0.54037	10.4467	10.4233	10.4701	15.326	10.2883	16.5001	Telomere length regulation protein TEL2 homolog	0	0	0.427691	2211.07	0.730636	0.343791	0.993379	0.224956	0.969057	0	-10000000	469.021;232.008;182.007;0;284.014;0;0;0;0;0;53.0018;254.011;	469.021;232.008;182.007;0;284.014;0;0;0;0;0;53.0018;254.011;	0.813662;0.278534;0.795493;0;0.302945;0;0;0;0;0;0.520154;0.664381;	21376	0.224956	0	0	0	0.968579	1	1.09	1.095	1.08748	1.09658
Z:\HESI-source-performance\Slice-PASEF\HeLa-phospho\Raw-Data\Unenrich\20221109_HESI-DIA-PASEF-unenrich-HeLa-1000ng_1_1_4987.d	20221109_HESI-DIA-PASEF-unenrich-HeLa-1000ng_1_1_4987	Q9Y4R8	Q9Y4R8	TELO2_HUMAN	TELO2	9130.28	9005.92	11257.6	9130.28	9005.92	11257.6	11257.6	LAALTQGSYLHQR	LAALTQGSYLHQR	LAALTQGSYLHQR2	2	0.00039286	0.0044577	0.000510631	0.000231321	0.000203874	0.000218866	0.000204207	0	1	1441.06	1425.91	1426.18		1706.26	0.861448	10.4474	10.424	10.4708	15.326	10.2891	16.5212	Telomere length regulation protein TEL2 homolog	0	0	0.639266	1724.06	1.78715	0.244337	0.958715	0.392403	0.995517	0	-10000000	284.012;688.032;235.011;0;469.018;0;0;0;0;147.007;0;0;	284.012;688.032;235.011;0;469.018;0;0;0;0;147.007;0;0;	0.748387;0.898183;0.479854;0;0.876023;0;0;0;0;0.465917;0;0;	21376	0.392403	0	0	0	0.995542	1	1.08823	1.095	1.0876	1.09475
Z:\HESI-source-performance\Slice-PASEF\HeLa-phospho\Raw-Data\Unenrich\20221109_HESI-DIA-PASEF-unenrich-HeLa-1000ng_1_1_4988.d	20221109_HESI-DIA-PASEF-unenrich-HeLa-1000ng_1_1_4988	Q9Y4R8	Q9Y4R8	TELO2_HUMAN	TELO2	11632.4	11494.2	10739.2	11632.4	11494.2	10739.2	10739.2	LAALTQGSYLHQR	LAALTQGSYLHQR	LAALTQGSYLHQR2	2	0.00394024	0.0799546	0.000510631	0.000239292	0.000211595	0.000218866	0.000211954	0	1	870.04	864.605	861.89		1839.69	0.766023	10.4258	10.4024	10.4492	15.326	10.2884	16.319	Telomere length regulation protein TEL2 homolog	0	0	0.77858	1857.08	1.6159	0.107075	0.880364	0	0.925167	0	-10000000	72.0036;505.022;226.011;0;293.014;0;0;0;180.007;0;177.007;0;	72.0036;505.022;226.011;0;293.014;0;0;0;180.007;0;177.007;0;	0.388871;0.88399;0.380766;0;0.65538;0;0;0;0.388871;0;0.388871;0;	21328	0	0	0	0	0.920045	1	1.08273	1.095	1.08866	1.08893
Z:\HESI-source-performance\Slice-PASEF\HeLa-phospho\Raw-Data\Unenrich\20221109_HESI-DIA-PASEF-unenrich-HeLa-1000ng_1_1_4986.d	20221109_HESI-DIA-PASEF-unenrich-HeLa-1000ng_1_1_4986	Q9Y4R8	Q9Y4R8	TELO2_HUMAN	TELO2	11772.4	11952.6	10216.1	11772.4	11952.6	10216.1	10216.1	LAALTQGSYLHQR	LAALTQGSYLHQR	LAALTQGSYLHQR3	3	0.000186846	0.00187917	0.000232186	0.000266525	0.000242542	0.000218866	0.000242954	0	1	6103.12	6067.07	6084.56		4242.16	0.891579	10.4441	10.4207	10.4675	15.326	10.2883	16.4797	Telomere length regulation protein TEL2 homolog	0	0	0.634459	4255.1	2.03125	0.237342	0.989069	0.370603	0.998094	0.955193	0.16542	2426.04;1072.02;742.016;1593.03;2084.04;909.018;1200.02;305.006;151.003;613.013;93.0018;1009.02;	2426.04;1072.02;742.016;1593.03;2084.04;909.018;1200.02;305.006;151.003;613.013;93.0018;1009.02;	0.866703;0.856695;0.476224;0.840772;0.959375;0.699798;0.879518;0.888395;0.551588;0.825213;0.446811;0.926125;	21369	0.370603	0	0	0	0.998121	1	0.786146	0.787	0.784762	0.789044
Z:\HESI-source-performance\Slice-PASEF\HeLa-phospho\Raw-Data\Unenrich\20221109_HESI-DIA-PASEF-unenrich-HeLa-1000ng_1_1_4987.d	20221109_HESI-DIA-PASEF-unenrich-HeLa-1000ng_1_1_4987	Q9Y4R8	Q9Y4R8	TELO2_HUMAN	TELO2	9130.28	9005.92	11257.6	9130.28	9005.92	11257.6	11257.6	LAALTQGSYLHQR	LAALTQGSYLHQR	LAALTQGSYLHQR3	3	0.000183323	0.002065	0.000232186	0.000231321	0.000203874	0.000218866	0.000204207	0	1	6037.13	6100.59	6101.75		4216.74	0.934752	10.4214	10.398	10.4448	15.326	10.2891	16.3137	Telomere length regulation protein TEL2 homolog	0	0	0.839214	4172.08	1.84714	0.658093	1	0.0980005	0.997918	1.52333	0.102976	1535.03;799.014;504.011;2055.05;2447.05;2179.05;963.021;533.012;105.002;740.014;114.002;937.019;	1535.03;799.014;504.011;2055.05;2447.05;2179.05;963.021;533.012;105.002;740.014;114.002;937.019;	0.968724;0.901503;0.871389;0.89215;0.949218;0.840479;0.968696;0.782905;0.5901;0.825102;0.298436;0.66438;	21321	0.0980005	0	0	0	0.997935	1	0.787045	0.787	0.785117	0.789775
Z:\HESI-source-performance\Slice-PASEF\HeLa-phospho\Raw-Data\Unenrich\20221109_HESI-DIA-PASEF-unenrich-HeLa-1000ng_1_1_4988.d	20221109_HESI-DIA-PASEF-unenrich-HeLa-1000ng_1_1_4988	Q9Y4R8	Q9Y4R8	TELO2_HUMAN	TELO2	11632.4	11494.2	10739.2	11632.4	11494.2	10739.2	10739.2	LAALTQGSYLHQR	LAALTQGSYLHQR	LAALTQGSYLHQR3	3	0.000158659	0.00187232	0.000232186	0.000239292	0.000211595	0.000218866	0.000211954	0	1	5575.13	5495.48	5478.23		4836.55	0.888475	10.4349	10.4115	10.4583	15.326	10.2884	16.393	Telomere length regulation protein TEL2 homolog	0	0	0.773797	4922.1	2.3275	0.669438	1	0	0.998109	0.677128	0.152551	1447.03;319.005;1071.02;1995.05;2133.05;757.016;746.016;205.005;565.012;268.005;0;439.01;	1447.03;319.005;1071.02;1995.05;2133.05;757.016;746.016;205.005;565.012;268.005;0;439.01;	0.857602;0.846366;0.986695;0.906174;0.892864;0.867167;0.891275;0.753735;0.753956;0.702376;0;0.758051;	21345	0	0	0	0	0.998128	1	0.788646	0.787	0.785521	0.790783
Z:\HESI-source-performance\Slice-PASEF\HeLa-phospho\Raw-Data\Unenrich\20221109_HESI-DIA-PASEF-unenrich-HeLa-1000ng_1_1_4986.d	20221109_HESI-DIA-PASEF-unenrich-HeLa-1000ng_1_1_4986	O95155	O95155	UBE4B_HUMAN	UBE4B	16262.5	16127.9	15863.9	16262.5	16127.9	15863.9	15863.9	LAAMLNFNLQQLC(UniMod:4)GPK	LAAMLNFNLQQLCGPK	LAAMLNFNLQQLC(UniMod:4)GPK2	2	0.000140351	0.000767595	0.000193433	0.000266525	0.000242542	0.000218866	0.000242954	0	1	1222.05	1215.95	1219.46		2228.34	0.748494	19.8013	19.7779	19.8247	92.5592	19.7743	93.2109	Ubiquitin conjugation factor E4 B	0	0	0.537732	2233.08	1.91575	0.344743	1	0.577413	0.999221	1.44449	0.520683	609.026;54.0019;286.011;327.015;240.009;269.015;180.008;143.005;182.008;0;286.011;291.009;	609.026;54.0019;286.011;327.015;240.009;269.015;180.008;143.005;182.008;0;286.011;291.009;	0.91553;0.712095;0.434427;0.712095;0.619264;0.795341;0.825072;0.793234;0.504578;0;0.71835;0.813352;	40550	0.577413	0	0	0	0.999232	1	1.12	1.111	1.10436	1.12528
Z:\HESI-source-performance\Slice-PASEF\HeLa-phospho\Raw-Data\Unenrich\20221109_HESI-DIA-PASEF-unenrich-HeLa-1000ng_1_1_4987.d	20221109_HESI-DIA-PASEF-unenrich-HeLa-1000ng_1_1_4987	O95155	O95155	UBE4B_HUMAN	UBE4B	16198.3	16096	15935	16198.3	16096	15935	15935	LAAMLNFNLQQLC(UniMod:4)GPK	LAAMLNFNLQQLCGPK	LAAMLNFNLQQLC(UniMod:4)GPK2	2	0.00314637	0.0512235	0.000193433	0.000231321	0.000203874	0.000218866	0.000204207	0	1	739.03	737.218	737.358		3308.65	0.663482	19.7901	19.7667	19.8135	92.5592	19.7716	93.0791	Ubiquitin conjugation factor E4 B	0	0	0.91066	3316.15	2.06745	0.387895	1	0	0.950799	1.16469	0.361199	272.011;576.019;229.011;238.008;162.008;404.023;69.0038;555.021;398.019;0;222.011;728.038;	272.011;576.019;229.011;238.008;162.008;404.023;69.0038;555.021;398.019;0;222.011;728.038;	0.68112;0.685593;0.796361;0.515469;0.800359;0.696896;0.306132;0.647631;0.298928;0;0.322788;0.456011;	40526	0	0	0	0	0.948777	1	1.12	1.111	1.10462	1.12521
Z:\HESI-source-performance\Slice-PASEF\HeLa-phospho\Raw-Data\Unenrich\20221109_HESI-DIA-PASEF-unenrich-HeLa-1000ng_1_1_4988.d	20221109_HESI-DIA-PASEF-unenrich-HeLa-1000ng_1_1_4988	O95155	O95155	UBE4B_HUMAN	UBE4B	14890.4	14699.9	15113.5	14890.4	14699.9	15113.5	15113.5	LAAMLNFNLQQLC(UniMod:4)GPK	LAAMLNFNLQQLCGPK	LAAMLNFNLQQLC(UniMod:4)GPK2	2	0.00480383	0.096849	0.000193433	0.000239292	0.000211595	0.000218866	0.000211954	0	1	560.023	553.579	551.841		4461.04	0.583993	19.8032	19.7798	19.8266	92.5592	19.7746	93.2232	Ubiquitin conjugation factor E4 B	0	0	0.858262	4527.18	1.92966	0.533441	1	0.0783778	0.910766	1.98544	0.317263	434.017;0;68.0038;58.0019;231.013;287.011;140.008;448.023;229.011;92.0038;569.023;301.011;	434.017;0;68.0038;58.0019;231.013;287.011;140.008;448.023;229.011;92.0038;569.023;301.011;	0.516492;0;0.816497;0.816497;0.351164;0;0;0.689263;0.324793;0;0.15662;0.350619;	40550	0.0783778	0	0	0	0.903151	1	1.12125	1.111	1.10569	1.12551
Z:\HESI-source-performance\Slice-PASEF\HeLa-phospho\Raw-Data\Unenrich\20221109_HESI-DIA-PASEF-unenrich-HeLa-1000ng_1_1_4986.d	20221109_HESI-DIA-PASEF-unenrich-HeLa-1000ng_1_1_4986	Q9NWZ3	Q9NWZ3	IRAK4_HUMAN	IRAK4	4342.16	4315.39	3567.66	4342.16	4315.39	3567.66	3567.66	LAAMVDITTEELK	LAAMVDITTEELK	LAAMVDITTEELK2	2	0.00792916	0.149584	0.0172327	0.000606306	0.000855725	0.000381607	0.000857192	0	1	2494.08	2482.56	2489.71		3974.17	0.931858	16.183	16.1596	16.2065	61.2591	16.2623	60.6244	Interleukin-1 receptor-associated kinase 4	0	0	0.495136	3981.15	1.03484	0.505307	0.828989	0.677756	0.868046	0.421963	0.42134	1024.04;502.018;968.027;0;405.018;375.015;721.024;783.03;358.012;135.006;0;0;	1024.04;502.018;968.027;0;405.018;375.015;721.024;783.03;358.012;135.006;0;0;	0.918384;0.980037;0.921127;0;0.504739;0.682588;0.835966;0.616627;0.914327;0.115141;0;0;	33133	0.677756	0	0	0	0	1	1.00792	1.007	0.99627	1.01826
Z:\HESI-source-performance\Slice-PASEF\HeLa-phospho\Raw-Data\Unenrich\20221109_HESI-DIA-PASEF-unenrich-HeLa-1000ng_1_1_4986.d	20221109_HESI-DIA-PASEF-unenrich-HeLa-1000ng_1_1_4986	O60701	O60701	UGDH_HUMAN	UGDH	78042.8	78029.7	76186.1	78042.8	78029.7	76186.1	76186.1	LAANAFLAQR	LAANAFLAQR	LAANAFLAQR2	2	7.62481e-07	7.62481e-07	7.62481e-07	0.000266525	0.000242542	0.000218866	0.000242954	0	1	32196.8	31725.6	31817		30383.8	0.988484	12.882	12.8586	12.9054	34.9294	12.8104	35.5327	UDP-glucose 6-dehydrogenase	0	0	0.991942	30746.6	5.14897	0.553289	1	0.74649	0.999999	0.466962	0.15397	11555.3;11450.3;9191.24;7312.16;8231.19;5253.12;4967.11;2204.05;820.02;588.017;1812.04;765.015;	11555.3;11450.3;9191.24;7312.16;8231.19;5253.12;4967.11;2204.05;820.02;588.017;1812.04;765.015;	0.982597;0.994446;0.988457;0.977485;0.937875;0.984011;0.947165;0.96543;0.93518;0.780858;0.869298;0.660187;	26367	0.74649	0	0	0	0.999999	1	0.855833	0.855	0.851058	0.860354
Z:\HESI-source-performance\Slice-PASEF\HeLa-phospho\Raw-Data\Unenrich\20221109_HESI-DIA-PASEF-unenrich-HeLa-1000ng_1_1_4987.d	20221109_HESI-DIA-PASEF-unenrich-HeLa-1000ng_1_1_4987	O60701	O60701	UGDH_HUMAN	UGDH	78278.7	78821.7	78713.3	78278.7	78821.7	78713.3	78713.3	LAANAFLAQR	LAANAFLAQR	LAANAFLAQR2	2	7.67026e-07	7.67026e-07	7.62481e-07	0.000231321	0.000203874	0.000218866	0.000204207	0	1	30599.7	30511.9	30517.7		27590.4	0.988361	12.8831	12.8597	12.9065	34.9294	12.8099	35.5633	UDP-glucose 6-dehydrogenase	0	0	0.985866	27664.6	5.21765	0.605089	1	0.889625	0.999999	1.62998	0.0328161	11744.3;11061.2;7794.16;8897.24;8040.18;3504.08;3457.07;1609.03;847.023;1185.03;1952.04;199.004;	11744.3;11061.2;7794.16;8897.24;8040.18;3504.08;3457.07;1609.03;847.023;1185.03;1952.04;199.004;	0.994994;0.98048;0.989551;0.974654;0.960677;0.976569;0.969009;0.939751;0.820363;0.915873;0.794244;0.70936;	26367	0.889625	0	0	0	0.999999	1	0.856354	0.855	0.850814	0.860534
Z:\HESI-source-performance\Slice-PASEF\HeLa-phospho\Raw-Data\Unenrich\20221109_HESI-DIA-PASEF-unenrich-HeLa-1000ng_1_1_4988.d	20221109_HESI-DIA-PASEF-unenrich-HeLa-1000ng_1_1_4988	O60701	O60701	UGDH_HUMAN	UGDH	73957.7	74171.4	76090.5	73957.7	74171.4	76090.5	76090.5	LAANAFLAQR	LAANAFLAQR	LAANAFLAQR2	2	3.94756e-06	3.94756e-06	7.62481e-07	0.000239292	0.000211595	0.000218866	0.000211954	0	1	30188.7	30101.7	30007.2		30711	0.982558	12.8962	12.8728	12.9196	34.9294	12.8147	35.6249	UDP-glucose 6-dehydrogenase	0	0	0.956884	30896.8	4.79715	0.531559	1	1.03457	0.999996	1.89081	0.0184222	11865.3;10578.3;7745.21;6026.16;8793.19;4161.09;3788.09;1648.04;789.017;748.021;1063.02;581.015;	11865.3;10578.3;7745.21;6026.16;8793.19;4161.09;3788.09;1648.04;789.017;748.021;1063.02;581.015;	0.97861;0.991967;0.975757;0.993381;0.964434;0.957839;0.902148;0.902097;0.959712;0.905506;0.792201;0.539243;	26391	1.03457	0	0	0	0.999996	1	0.854896	0.855	0.8517	0.858377
Z:\HESI-source-performance\Slice-PASEF\HeLa-phospho\Raw-Data\Unenrich\20221109_HESI-DIA-PASEF-unenrich-HeLa-1000ng_1_1_4986.d	20221109_HESI-DIA-PASEF-unenrich-HeLa-1000ng_1_1_4986	Q9H1K4;Q9H936	Q9H1K4;Q9H936	GHC1_HUMAN;GHC2_HUMAN	SLC25A18;SLC25A22	16830.4	16626	16951.4	16830.4	16626	16951.4		LAANDFFR	LAANDFFR	LAANDFFR2	2	7.76759e-05	0.000163022	2.04151e-05	0.000266525	0.000399202	0.000381607	0.00039992	0	0	16830.4	16626	16673.9		9279.14	0.969208	14.3197	14.2963	14.3431	45.5968	14.2275	46.2945	Mitochondrial glutamate carrier 2	0	0	0.925755	9366.23	2.79828	0.256563	0.963718	0.191077	0.999834	1.34714	0.11413	8490.18;5148.13;3192.06;1617.04;901.018;1177.03;67.002;1405.03;367.009;533.014;589.015;647.014;	8490.18;5148.13;3192.06;1617.04;901.018;1177.03;67.002;1405.03;367.009;533.014;589.015;647.014;	0.970778;0.979331;0.948706;0.912667;0.738547;0.793154;0.510816;0.887195;0.87793;0.705837;0.829698;0.738758;	29313	0.191077	0	0	0	0.999837	1	0.830833	0.833	0.829954	0.834504
Z:\HESI-source-performance\Slice-PASEF\HeLa-phospho\Raw-Data\Unenrich\20221109_HESI-DIA-PASEF-unenrich-HeLa-1000ng_1_1_4987.d	20221109_HESI-DIA-PASEF-unenrich-HeLa-1000ng_1_1_4987	Q9H1K4;Q9H936	Q9H1K4;Q9H936	GHC1_HUMAN;GHC2_HUMAN	SLC25A18;SLC25A22	17819.4	17501.8	18130.6	17819.4	17501.8	18130.6		LAANDFFR	LAANDFFR	LAANDFFR2	2	2.04151e-05	2.04151e-05	2.04151e-05	0.000231321	0.000203874	0.000381607	0.000204207	0	0	17819.4	17501.8	17505.1		8470.12	0.974876	14.3208	14.2974	14.3443	45.5968	14.2301	46.3323	Mitochondrial glutamate carrier 2	0	0	0.977651	8622.19	3.23452	0.307572	0.993753	0	0.999979	0.748138	0.0902643	8191.19;6269.15;3359.07;992.022;1530.03;1518.04;581.014;726.023;437.009;713.015;507.013;1174.03;	8191.19;6269.15;3359.07;992.022;1530.03;1518.04;581.014;726.023;437.009;713.015;507.013;1174.03;	0.98116;0.977158;0.955294;0.8203;0.814877;0.845552;0.861376;0.552677;0.810894;0.891241;0.599656;0.83558;	29313	0	0	0	0	0.99998	1	0.830208	0.833	0.830256	0.833605
Z:\HESI-source-performance\Slice-PASEF\HeLa-phospho\Raw-Data\Unenrich\20221109_HESI-DIA-PASEF-unenrich-HeLa-1000ng_1_1_4988.d	20221109_HESI-DIA-PASEF-unenrich-HeLa-1000ng_1_1_4988	Q9H1K4;Q9H936	Q9H1K4;Q9H936	GHC1_HUMAN;GHC2_HUMAN	SLC25A18;SLC25A22	17939.4	17968	17012.7	17939.4	17968	17012.7		LAANDFFR	LAANDFFR	LAANDFFR2	2	3.52224e-05	0.000318145	2.04151e-05	0.000239292	0.000211595	0.000381607	0.000211954	0	0	17939.4	17968	17911.6		8880.42	0.980653	14.3221	14.2986	14.3455	45.5968	14.2388	46.2435	Mitochondrial glutamate carrier 2	0	0	0.968449	8894.23	3.24363	0.329102	0.992575	0.234609	0.999678	2.30717	0.163867	8282.18;5979.15;3678.08;1544.03;1110.02;1181.03;270.006;1139.03;375.008;424.009;486.013;539.012;	8282.18;5979.15;3678.08;1544.03;1110.02;1181.03;270.006;1139.03;375.008;424.009;486.013;539.012;	0.992908;0.969739;0.970801;0.949783;0.929307;0.89637;0.640385;0.590303;0.808939;0.956119;0.704918;0.931234;	29313	0.234609	0	0	0	0.999682	1	0.830104	0.833	0.8306	0.832877
Z:\HESI-source-performance\Slice-PASEF\HeLa-phospho\Raw-Data\Unenrich\20221109_HESI-DIA-PASEF-unenrich-HeLa-1000ng_1_1_4986.d	20221109_HESI-DIA-PASEF-unenrich-HeLa-1000ng_1_1_4986	Q9Y221	Q9Y221	NIP7_HUMAN	NIP7	29650.8	29533.1	29134.1	29650.8	29533.1	29134.1	29134.1	LAANISGDK	LAANISGDK	LAANISGDK2	2	0.000884383	0.0144998	6.20059e-05	0.000266525	0.000242542	0.000218866	0.000242954	0	1	18925.4	18538.4	18591.8		15221.2	0.967552	6.28432	6.26093	6.30775	-16.0745	6.42048	-16.9893	60S ribosome subunit biogenesis protein NIP7 homolog	0	0	0.887242	15494.3	3.0932	0.599999	0.826631	1.11816	0.985479	2.05073	0.172627	2539.05;8988.17;7398.17;8637.16;1638.03;160.004;349.007;923.018;0;444.009;789.014;1842.04;	2539.05;8988.17;7398.17;8637.16;1638.03;160.004;349.007;923.018;0;444.009;789.014;1842.04;	0.982548;0.977703;0.950074;0.847697;0.884112;0.317022;0.553897;0.789225;0;0.597676;0.919187;0.730326;	12843	1.11816	0	0	0	0.9855	1	0.785	0.794	0.791815	0.787984
Z:\HESI-source-performance\Slice-PASEF\HeLa-phospho\Raw-Data\Unenrich\20221109_HESI-DIA-PASEF-unenrich-HeLa-1000ng_1_1_4987.d	20221109_HESI-DIA-PASEF-unenrich-HeLa-1000ng_1_1_4987	Q9Y221	Q9Y221	NIP7_HUMAN	NIP7	26293.8	26285.5	27574.5	26293.8	26285.5	27574.5	27574.5	LAANISGDK	LAANISGDK	LAANISGDK2	2	6.20059e-05	0.000727556	6.20059e-05	0.000231321	0.000203874	0.000218866	0.000204207	0	1	18414.4	18193.1	18196.5		17925.7	0.963525	6.28562	6.2622	6.30904	-16.0745	6.42337	-16.9753	60S ribosome subunit biogenesis protein NIP7 homolog	0	0	0.889595	18140.3	3.46949	0.558612	0.872686	0.778033	0.999266	1.25755	0.334523	1779.04;7953.15;8682.19;7986.16;1424.03;131.002;1028.02;1078.02;0;0;563.011;1195.02;	1779.04;7953.15;8682.19;7986.16;1424.03;131.002;1028.02;1078.02;0;0;563.011;1195.02;	0.960946;0.964955;0.962744;0.812532;0.857811;0.259157;0.782084;0.852735;0;0;0.817306;0.921553;	12843	0.778033	0	0	0	0.999272	1	0.785208	0.794	0.792231	0.787981
Z:\HESI-source-performance\Slice-PASEF\HeLa-phospho\Raw-Data\Unenrich\20221109_HESI-DIA-PASEF-unenrich-HeLa-1000ng_1_1_4988.d	20221109_HESI-DIA-PASEF-unenrich-HeLa-1000ng_1_1_4988	Q9Y221	Q9Y221	NIP7_HUMAN	NIP7	27957.8	27866.7	26929	27957.8	27866.7	26929	26929	LAANISGDK	LAANISGDK	LAANISGDK2	2	0.00483057	0.0986815	6.20059e-05	0.000239292	0.000211595	0.000218866	0.000211954	0	1	18183.3	17945.1	17888.8		16573.4	0.970374	6.29894	6.27554	6.32239	-16.0745	6.42865	-16.9895	60S ribosome subunit biogenesis protein NIP7 homolog	0	0	0.417525	16846.3	3.47603	0.560241	0.832758	0.399583	0.909231	1.98362	0.0763196	2464.04;7531.15;8188.15;10630.2;2150.04;225.004;1603.03;1262.03;0;0;122.002;490.01;	2464.04;7531.15;8188.15;10630.2;2150.04;225.004;1603.03;1262.03;0;0;122.002;490.01;	0.911736;0.978496;0.98055;0.864966;0.944656;0.725634;0.958698;0.923329;0;0;0.514318;0.578976;	12867	0.399583	0	0	0	0.901318	1	0.785	0.794	0.792705	0.78732
Z:\HESI-source-performance\Slice-PASEF\HeLa-phospho\Raw-Data\Unenrich\20221109_HESI-DIA-PASEF-unenrich-HeLa-1000ng_1_1_4988.d	20221109_HESI-DIA-PASEF-unenrich-HeLa-1000ng_1_1_4988	Q9NVM9	Q9NVM9	INT13_HUMAN	INTS13	12618.4	12632.4	20176.7	12618.4	12632.4	20176.7	20176.7	LAANSDHLMQIQK	LAANSDHLMQIQK	LAANSDHLMQIQK2	2	0.00117458	0.0263389	0.00230427	0.000239292	0.000211595	0.000218866	0.000211954	0	1	514.022	511.677	510.071		3478.2	0.751156	9.51265	9.48923	9.53608	9.47155	9.54729	9.23145	Integrator complex subunit 13	0	0	0.944044	3505.15	2.05942	0.38577	0.97973	1.30896	0.974046	0	-10000000	151.007;0;0;209.01;154.005;107.003;0;94.0034;0;0;0;0;	151.007;0;0;209.01;154.005;107.003;0;94.0034;0;0;0;0;	0.789003;0;0;0.690047;0.796981;0.511413;0;0.617682;0;0;0;0;	19456	1.30896	0	0	0	0.973661	1	1.06125	1.077	1.06864	1.06891
Z:\HESI-source-performance\Slice-PASEF\HeLa-phospho\Raw-Data\Unenrich\20221109_HESI-DIA-PASEF-unenrich-HeLa-1000ng_1_1_4988.d	20221109_HESI-DIA-PASEF-unenrich-HeLa-1000ng_1_1_4988	Q9NVM9	Q9NVM9	INT13_HUMAN	INTS13	12618.4	12632.4	20176.7	12618.4	12632.4	20176.7	20176.7	LAANSDHLMQIQK	LAANSDHLMQIQK	LAANSDHLMQIQK3	3	0.00902821	0.166198	0.0195415	0.000239292	0.000211595	0.000218866	0.000211954	0	1	2594.05	2576.48	2568.4		1826.78	0.837279	9.53349	9.51004	9.55689	9.47155	9.54729	9.39671	Integrator complex subunit 13	0	0	0.877752	1845.03	1.46604	0.413262	0.675075	0.338694	0.856067	1.66638	0.431338	212.004;318.005;906.019;1383.03;893.016;128.003;89.0017;85.0017;364.007;312.007;744.014;169.003;	212.004;318.005;906.019;1383.03;893.016;128.003;89.0017;85.0017;364.007;312.007;744.014;169.003;	0.465298;0.680197;0.584793;0.974434;0.680803;0.656527;0.393226;0.660325;0.86636;0.600884;0.655225;0.475194;	19497	0.338694	0	0	0	0	1	0.776354	0.791	0.789631	0.779101
Z:\HESI-source-performance\Slice-PASEF\HeLa-phospho\Raw-Data\Unenrich\20221109_HESI-DIA-PASEF-unenrich-HeLa-1000ng_1_1_4987.d	20221109_HESI-DIA-PASEF-unenrich-HeLa-1000ng_1_1_4987	Q8NFC6	Q8NFC6	BD1L1_HUMAN	BOD1L1	7115.19	7056.82	5886.32	7115.19	7056.82	5886.32	5886.32	LAANTLSTPSGSSLQR	LAANTLSTPSGSSLQR	LAANTLSTPSGSSLQR2	2	0.00920375	0.144911	0.0199368	0.000231321	0.000203874	0.000218866	0.000204207	0	1	790.035	797.848	797.999		1569.72	0.782696	10.4409	10.4175	10.4644	18.1626	10.65	16.4691	Biorientation of chromosomes in cell division protein 1-like 1	0	0	0.415411	1554.05	1.71848	0.22717	0.205651	0.424978	0.872303	0.775872	0.651357	342.016;289.013;159.005;0;0;0;0;0;0;128.007;60.0016;128.007;	342.016;289.013;159.005;0;0;0;0;0;0;128.007;60.0016;128.007;	0.848186;0.626271;0.926152;0;0;0;0;0;0;0.611487;0;0.708331;	21362	0.424978	0	0	0	0	1	1.0467	1.054	1.045	1.05546
Z:\HESI-source-performance\Slice-PASEF\HeLa-phospho\Raw-Data\Unenrich\20221109_HESI-DIA-PASEF-unenrich-HeLa-1000ng_1_1_4986.d	20221109_HESI-DIA-PASEF-unenrich-HeLa-1000ng_1_1_4986	O60831	O60831	PRAF2_HUMAN	PRAF2	23849.7	23413.9	23642.3	23849.7	23413.9	23642.3	23642.3	LAAPDPC(UniMod:4)DPQR	LAAPDPCDPQR	LAAPDPC(UniMod:4)DPQR2	2	0.000140351	0.00149285	6.20059e-05	0.000453001	0.000399202	0.000381607	0.00039992	0	1	9496.26	9363.13	9390.11		21630.1	0.952811	8.37916	8.35576	8.40257	2.30023	8.64744	0.227716	PRA1 family protein 2	0	0	0.177916	21874.6	2.1578	0.579225	0.0650926	0.535938	0.998485	0.841742	0.150144	3425.09;4268.1;2658.08;3413.1;629.017;758.024;776.019;104.002;348.009;365.009;1474.03;920.029;	3425.09;4268.1;2658.08;3413.1;629.017;758.024;776.019;104.002;348.009;365.009;1474.03;920.029;	0.927346;0.947137;0.99717;0.943819;0.768048;0.607588;0.862922;0.483985;0.702191;0.638083;0.911524;0.791;	17137	0.535938	0	0	0	0.998507	1	0.886771	0.896	0.889426	0.893314
Z:\HESI-source-performance\Slice-PASEF\HeLa-phospho\Raw-Data\Unenrich\20221109_HESI-DIA-PASEF-unenrich-HeLa-1000ng_1_1_4987.d	20221109_HESI-DIA-PASEF-unenrich-HeLa-1000ng_1_1_4987	O60831	O60831	PRAF2_HUMAN	PRAF2	22023.6	21717.2	22032	22023.6	21717.2	22032	22032	LAAPDPC(UniMod:4)DPQR	LAAPDPCDPQR	LAAPDPC(UniMod:4)DPQR2	2	6.20059e-05	0.000796931	6.20059e-05	0.000231321	0.000203874	0.000381607	0.000204207	0	1	8866.26	8766.35	8768.01		27117	0.932791	8.39187	8.36844	8.4153	2.30023	8.64733	0.34646	PRA1 family protein 2	0	0	0.178563	27420.9	1.37869	0.463668	0.0965159	0.430492	0.999196	1.49765	0.0844779	3066.09;4506.1;2385.07;3415.09;924.029;353.012;790.026;0;465.012;173.006;465.01;161.005;	3066.09;4506.1;2385.07;3415.09;924.029;353.012;790.026;0;465.012;173.006;465.01;161.005;	0.924246;0.922416;0.972213;0.912931;0.83373;0.755418;0.68302;0;0.832005;0.601152;0.81632;0.512249;	17161	0.430492	0	0	0	0.999203	1	0.891477	0.896	0.889622	0.897709
Z:\HESI-source-performance\Slice-PASEF\HeLa-phospho\Raw-Data\Unenrich\20221109_HESI-DIA-PASEF-unenrich-HeLa-1000ng_1_1_4988.d	20221109_HESI-DIA-PASEF-unenrich-HeLa-1000ng_1_1_4988	O60831	O60831	PRAF2_HUMAN	PRAF2	24199.6	24279.4	23702	24199.6	24279.4	23702	23702	LAAPDPC(UniMod:4)DPQR	LAAPDPCDPQR	LAAPDPC(UniMod:4)DPQR2	2	0.00168071	0.0383544	6.20059e-05	0.000535762	0.000446229	0.000381607	0.000446927	0	1	9050.24	9074.95	9046.46		12572.1	0.962753	8.38194	8.35853	8.40536	2.30023	8.65186	0.201441	PRA1 family protein 2	0	0	0	12577.4	2.10402	0.563484	0.0653114	0.6745	0.962648	1.73028	0.151632	3756.1;5054.13;2779.07;2515.07;806.018;813.021;692.017;0;307.01;193.005;1367.04;275.01;	3756.1;5054.13;2779.07;2515.07;806.018;813.021;692.017;0;307.01;193.005;1367.04;275.01;	0.990202;0.92043;0.930078;0.957866;0.722475;0.838668;0.883482;0;0.692691;0.541812;0.80012;0.715789;	17137	0.6745	0	0	0	0.961646	1	0.892708	0.896	0.890313	0.898252
Z:\HESI-source-performance\Slice-PASEF\HeLa-phospho\Raw-Data\Unenrich\20221109_HESI-DIA-PASEF-unenrich-HeLa-1000ng_1_1_4986.d	20221109_HESI-DIA-PASEF-unenrich-HeLa-1000ng_1_1_4986	Q9BTW9	Q9BTW9	TBCD_HUMAN	TBCD	25297.6	25124	37404.1	25297.6	25124	37404.1	37404.1	LAAQENRPVTDHLDEQAVQGLK	LAAQENRPVTDHLDEQAVQGLK	LAAQENRPVTDHLDEQAVQGLK4	4	1.99418e-06	1.99418e-06	1.99418e-06	0.000266525	0.000242542	0.000218866	0.000242954	0	1	10582.3	10511.3	10541.6		5523.82	0.950606	10.7563	10.7329	10.7798	18.6393	10.7219	19.1013	Tubulin-specific chaperone D	0	0	0.897109	5545.13	1.98234	0.183955	1	0.309142	0.999998	1.45563	0.123295	5562.15;4162.11;858.021;1161.03;0;581.014;826.019;414.012;154.005;609.014;146.005;175.004;	5562.15;4162.11;858.021;1161.03;0;581.014;826.019;414.012;154.005;609.014;146.005;175.004;	0.941336;0.99173;0.811213;0.837299;0;0.68836;0.730376;0.820407;0.629059;0.679102;0.515758;0.406155;	22009	0.309142	0	0	0	0.999998	1	0.895729	0.883	0.877114	0.901788
Z:\HESI-source-performance\Slice-PASEF\HeLa-phospho\Raw-Data\Unenrich\20221109_HESI-DIA-PASEF-unenrich-HeLa-1000ng_1_1_4987.d	20221109_HESI-DIA-PASEF-unenrich-HeLa-1000ng_1_1_4987	Q9BTW9	Q9BTW9	TBCD_HUMAN	TBCD	22575.6	22454.6	36826.8	22575.6	22454.6	36826.8	36826.8	LAAQENRPVTDHLDEQAVQGLK	LAAQENRPVTDHLDEQAVQGLK	LAAQENRPVTDHLDEQAVQGLK4	4	6.20059e-05	0.000125572	1.99418e-06	0.000231321	0.000203874	0.000218866	0.000204207	0	1	9808.23	9773.57	9775.41		6227.26	0.826948	10.7454	10.722	10.7688	18.6393	10.7105	19.0544	Tubulin-specific chaperone D	0	0	0.657259	6248.17	1.76083	0.336487	1	0.582792	0.999873	1.20974	0.173179	5558.13;3356.08;894.02;2289.06;0;283.007;334.007;469.012;237.006;168.005;390.012;101.002;	5558.13;3356.08;894.02;2289.06;0;283.007;334.007;469.012;237.006;168.005;390.012;101.002;	0.810816;0.824209;0.937524;0.724196;0;0.223021;0.86285;0.803701;0.857711;0.350225;0.761299;0.23916;	21985	0.582792	0	0	0	0.999874	1	0.887841	0.883	0.87735	0.894625
Z:\HESI-source-performance\Slice-PASEF\HeLa-phospho\Raw-Data\Unenrich\20221109_HESI-DIA-PASEF-unenrich-HeLa-1000ng_1_1_4988.d	20221109_HESI-DIA-PASEF-unenrich-HeLa-1000ng_1_1_4988	Q9BTW9	Q9BTW9	TBCD_HUMAN	TBCD	87906.3	87249.8	35753.7	87906.3	87249.8	35753.7	35753.7	LAAQENRPVTDHLDEQAVQGLK	LAAQENRPVTDHLDEQAVQGLK	LAAQENRPVTDHLDEQAVQGLK4	4	1.10179e-05	1.10179e-05	1.99418e-06	0.000239292	0.000211595	0.000218866	0.000211954	0	1	7367.19	7342.05	7319		7806.82	0.97213	10.7588	10.7354	10.7822	18.6393	10.7178	19.1102	Tubulin-specific chaperone D	0	0	0.878829	7858.23	1.78672	0.169773	1	0.22234	0.999989	1.92028	0.101005	4138.11;2730.06;499.014;858.023;0;169.005;548.014;652.021;264.008;158.005;0;338.01;	4138.11;2730.06;499.014;858.023;0;169.005;548.014;652.021;264.008;158.005;0;338.01;	0.974156;0.987916;0.868961;0.808771;0;0.501504;0.747134;0.822764;0.686005;0.397816;0;0.697668;	22009	0.22234	0	0	0	0.999989	1	0.879583	0.883	0.877857	0.884393
Z:\HESI-source-performance\Slice-PASEF\HeLa-phospho\Raw-Data\Unenrich\20221109_HESI-DIA-PASEF-unenrich-HeLa-1000ng_1_1_4986.d	20221109_HESI-DIA-PASEF-unenrich-HeLa-1000ng_1_1_4986	Q9BZZ5	Q9BZZ5	API5_HUMAN	API5	49145.5	48714.4	48420.6	49145.5	48714.4	48420.6	48420.6	LAAQFIPK	LAAQFIPK	LAAQFIPK2	2	0.000362617	0.00466996	0.00011125	0.000266525	0.000242542	0.000218866	0.000242954	0	1	19001.4	18898	18952.5		54527.2	0.947366	12.1978	12.1744	12.2212	31.0697	12.34	29.9759	Apoptosis inhibitor 5	0	0	0.640848	54667.9	2.09782	0.451346	1	0.573914	0.995277	1.35913	0.0528831	14502.3;14308.3;2141.04;2358.05;1629.03;1722.03;907.018;816.014;344.009;676.012;240.006;1166.02;	14502.3;14308.3;2141.04;2358.05;1629.03;1722.03;907.018;816.014;344.009;676.012;240.006;1166.02;	0.972955;0.970659;0.754275;0.965312;0.871856;0.991785;0.956423;0.70708;0.538225;0.867311;0.372417;0.892007;	24963	0.573914	0	0	0	0.99533	1	0.796458	0.796	0.793874	0.799205
Z:\HESI-source-performance\Slice-PASEF\HeLa-phospho\Raw-Data\Unenrich\20221109_HESI-DIA-PASEF-unenrich-HeLa-1000ng_1_1_4987.d	20221109_HESI-DIA-PASEF-unenrich-HeLa-1000ng_1_1_4987	Q9BZZ5	Q9BZZ5	API5_HUMAN	API5	49197.4	48803.8	48184.3	49197.4	48803.8	48184.3	48184.3	LAAQFIPK	LAAQFIPK	LAAQFIPK2	2	9.12242e-05	0.000869449	0.00011125	0.000231321	0.000203874	0.000218866	0.000204207	0	1	20795.5	20748.3	20752.2		56463.3	0.926957	12.1871	12.1637	12.2106	31.0697	12.334	29.9172	Apoptosis inhibitor 5	0	0	0.767617	56580.9	2.71496	0.292012	1	1.44344	0.999122	1.4316	0.0999828	13454.3;19643.5;4233.1;3108.06;2100.05;988.018;754.019;1585.03;303.005;530.01;457.009;1562.03;	13454.3;19643.5;4233.1;3108.06;2100.05;988.018;754.019;1585.03;303.005;530.01;457.009;1562.03;	0.919874;0.852911;0.968308;0.9013;0.869652;0.93785;0.621984;0.924757;0.549858;0.946274;0.799687;0.984003;	24939	1.44344	0	0	0	0.999131	1	0.792813	0.796	0.794194	0.795462
Z:\HESI-source-performance\Slice-PASEF\HeLa-phospho\Raw-Data\Unenrich\20221109_HESI-DIA-PASEF-unenrich-HeLa-1000ng_1_1_4988.d	20221109_HESI-DIA-PASEF-unenrich-HeLa-1000ng_1_1_4988	Q9BZZ5	Q9BZZ5	API5_HUMAN	API5	49889.5	49736.4	50682.8	49889.5	49736.4	50682.8	50682.8	LAAQFIPK	LAAQFIPK	LAAQFIPK2	2	0.000120718	0.00137341	0.00011125	0.000239292	0.000211595	0.000218866	0.000211954	0	1	24340.6	23709.6	23635.2		62081.7	0.788881	12.1885	12.1651	12.2119	31.0697	12.3372	29.8593	Apoptosis inhibitor 5	0	0	0.783329	63934.4	1.87188	0.862058	1	1.10559	0.998613	1.3625	0.0264134	19388.5;20527.4;2012.03;2940.06;1794.03;1087.02;561.012;1579.03;492.007;1019.02;591.013;1174.02;	19388.5;20527.4;2012.03;2940.06;1794.03;1087.02;561.012;1579.03;492.007;1019.02;591.013;1174.02;	0.767672;0.769672;0.935726;0.828247;0.733703;0.643557;0.623975;0.635343;0.0635685;0.861893;0.747483;0.86487;	24939	1.10559	0	0	0	0.998627	1	0.793409	0.796	0.794729	0.795403
Z:\HESI-source-performance\Slice-PASEF\HeLa-phospho\Raw-Data\Unenrich\20221109_HESI-DIA-PASEF-unenrich-HeLa-1000ng_1_1_4986.d	20221109_HESI-DIA-PASEF-unenrich-HeLa-1000ng_1_1_4986	Q9H8Y5	Q9H8Y5	ANKZ1_HUMAN	ANKZF1	29299.7	29144.8	28513.4	29299.7	29144.8	28513.4	28513.4	LAAQLGAPTSPIPDSAIVNTR	LAAQLGAPTSPIPDSAIVNTR	LAAQLGAPTSPIPDSAIVNTR3	3	0.000558772	0.00969325	3.52224e-05	0.000266525	0.000242542	0.000218866	0.000242954	0	1	5189.14	5184.29	5199.23		3809.5	0.922653	16.1817	16.1583	16.2052	63.202	16.5215	60.613	Ankyrin repeat and zinc finger domain-containing protein 1	0	0	0.962844	3802.11	2.1611	0.526414	1	0.404948	0.990245	0.802393	0.317452	1297.04;630.022;3235.09;424.012;168.005;657.016;622.019;133.005;544.013;412.012;320.008;1176.04;	1297.04;630.022;3235.09;424.012;168.005;657.016;622.019;133.005;544.013;412.012;320.008;1176.04;	0.806426;0.613302;0.982549;0.962733;0.647888;0.857182;0.723886;0.503005;0.742618;0.68755;0.559838;0.824586;	33130	0.404948	0	0	0	0.990307	1	0.946771	0.935	0.927639	0.955107
Z:\HESI-source-performance\Slice-PASEF\HeLa-phospho\Raw-Data\Unenrich\20221109_HESI-DIA-PASEF-unenrich-HeLa-1000ng_1_1_4987.d	20221109_HESI-DIA-PASEF-unenrich-HeLa-1000ng_1_1_4987	Q9H8Y5	Q9H8Y5	ANKZ1_HUMAN	ANKZF1	30882.7	30556.5	28091.6	30882.7	30556.5	28091.6	28091.6	LAAQLGAPTSPIPDSAIVNTR	LAAQLGAPTSPIPDSAIVNTR	LAAQLGAPTSPIPDSAIVNTR3	3	0.00016488	0.00167222	3.52224e-05	0.000231321	0.000203874	0.000218866	0.000204207	0	1	4626.12	4561.69	4562.55		3073.26	0.883753	16.1824	16.159	16.2058	63.202	16.5246	60.598	Ankyrin repeat and zinc finger domain-containing protein 1	0	0	0.944006	3116.08	2.35541	0.34385	1	0.0685032	0.998314	1.06809	0.248285	1486.04;925.024;2375.06;204.007;416.016;765.02;915.023;0;608.016;950.024;150.005;874.025;	1486.04;925.024;2375.06;204.007;416.016;765.02;915.023;0;608.016;950.024;150.005;874.025;	0.784668;0.599483;0.915386;0.486362;0.669627;0.978022;0.676438;0;0.901836;0.889894;0.493373;0.778764;	33130	0.0685032	0	0	0	0.998328	1	0.940104	0.935	0.927952	0.947999
Z:\HESI-source-performance\Slice-PASEF\HeLa-phospho\Raw-Data\Unenrich\20221109_HESI-DIA-PASEF-unenrich-HeLa-1000ng_1_1_4988.d	20221109_HESI-DIA-PASEF-unenrich-HeLa-1000ng_1_1_4988	Q9H8Y5	Q9H8Y5	ANKZ1_HUMAN	ANKZF1	27752.7	27437.7	30457.9	27752.7	27437.7	30457.9	30457.9	LAAQLGAPTSPIPDSAIVNTR	LAAQLGAPTSPIPDSAIVNTR	LAAQLGAPTSPIPDSAIVNTR3	3	3.52224e-05	4.89048e-05	3.52224e-05	0.000239292	0.000211595	0.000218866	0.000211954	0	1	6634.22	6664.79	6643.86		3614.36	0.920601	16.1839	16.1605	16.2074	63.202	16.5299	60.6289	Ankyrin repeat and zinc finger domain-containing protein 1	0	0	0.897882	3609.11	3.12647	0.463003	1	0.97108	0.999951	0.721009	0.423385	2243.07;838.03;3156.12;428.012;579.019;1235.03;501.014;165.005;492.015;815.027;106.003;643.016;	2243.07;838.03;3156.12;428.012;579.019;1235.03;501.014;165.005;492.015;815.027;106.003;643.016;	0.822119;0.940328;0.977287;0.857095;0.8218;0.954603;0.865573;0.281421;0.78026;0.870088;0.559041;0.744452;	33130	0.97108	0	0	0	0.999951	1	0.944062	0.935	0.928521	0.951276
Z:\HESI-source-performance\Slice-PASEF\HeLa-phospho\Raw-Data\Unenrich\20221109_HESI-DIA-PASEF-unenrich-HeLa-1000ng_1_1_4986.d	20221109_HESI-DIA-PASEF-unenrich-HeLa-1000ng_1_1_4986	Q08211	Q08211	DHX9_HUMAN	DHX9	260100	259645	254359	260100	259645	254359	254359	LAAQSC(UniMod:4)ALSLVR	LAAQSCALSLVR	LAAQSC(UniMod:4)ALSLVR2	2	1e-09	0	1e-09	0.000266525	0.000242542	0.000218866	0.000242954	0	1	56673.5	56360.3	56522.7		94201.5	0.993681	13.6496	13.6262	13.673	42.033	13.7651	41.2215	ATP-dependent RNA helicase A	0	0	0.990045	94452.7	5.82821	0.487884	1	0.190017	1	2.22759	0.52859	35505.9;15353.4;6974.19;11307.3;7535.21;9860.26;13502.4;5341.16;12926.4;4847.17;1814.06;3950.13;	35505.9;15353.4;6974.19;11307.3;7535.21;9860.26;13502.4;5341.16;12926.4;4847.17;1814.06;3950.13;	0.996921;0.992903;0.972394;0.980305;0.983091;0.997351;0.987134;0.936148;0.990847;0.961412;0.653215;0.935646;	27940	0.190017	0	0	0	1	1	0.936771	0.962	0.953378	0.944593
Z:\HESI-source-performance\Slice-PASEF\HeLa-phospho\Raw-Data\Unenrich\20221109_HESI-DIA-PASEF-unenrich-HeLa-1000ng_1_1_4987.d	20221109_HESI-DIA-PASEF-unenrich-HeLa-1000ng_1_1_4987	Q08211	Q08211	DHX9_HUMAN	DHX9	252535	249232	254351	252535	249232	254351	254351	LAAQSC(UniMod:4)ALSLVR	LAAQSCALSLVR	LAAQSC(UniMod:4)ALSLVR2	2	1.77006e-07	1.77006e-07	1e-09	0.000231321	0.000203874	0.000218866	0.000204207	0	1	56959.8	55918.1	55928.7		101979	0.996462	13.6508	13.6273	13.6742	42.033	13.7583	41.2417	ATP-dependent RNA helicase A	0	0	0.983798	103859	5.75992	0.433017	1	0.636301	1	1.59957	0.264451	35631.2;17403.5;8542.25;11988.4;8062.26;9340.26;13957.4;4639.13;12887.4;5725.17;4158.13;3697.14;	35631.2;17403.5;8542.25;11988.4;8062.26;9340.26;13957.4;4639.13;12887.4;5725.17;4158.13;3697.14;	0.998129;0.980647;0.983254;0.992575;0.966384;0.995093;0.973052;0.914878;0.979525;0.978348;0.820318;0.90522;	27940	0.636301	0	0	0	1	1	0.938646	0.962	0.952903	0.946519
Z:\HESI-source-performance\Slice-PASEF\HeLa-phospho\Raw-Data\Unenrich\20221109_HESI-DIA-PASEF-unenrich-HeLa-1000ng_1_1_4988.d	20221109_HESI-DIA-PASEF-unenrich-HeLa-1000ng_1_1_4988	Q08211	Q08211	DHX9_HUMAN	DHX9	251366	255573	255594	251366	255573	255594	255594	LAAQSC(UniMod:4)ALSLVR	LAAQSCALSLVR	LAAQSC(UniMod:4)ALSLVR2	2	1.43174e-05	1.43174e-05	1e-09	0.000239292	0.000211595	0.000218866	0.000211954	0	1	55776.8	55289.1	55115.5		89214	0.992011	13.6638	13.6404	13.6872	42.033	13.7629	41.3153	ATP-dependent RNA helicase A	0	0	0.959019	90284.4	5.63319	0.432211	1	0.30127	0.999986	0.806252	0.0292113	37049.2;16344.5;7391.19;10371.3;7303.19;8356.26;12521.3;5483.18;12203.4;5670.22;1833.07;4548.13;	37049.2;16344.5;7391.19;10371.3;7303.19;8356.26;12521.3;5483.18;12203.4;5670.22;1833.07;4548.13;	0.990536;0.995114;0.977947;0.996121;0.985917;0.99345;0.988701;0.97555;0.9802;0.98882;0.774003;0.919371;	27964	0.30127	0	0	0	0.999986	1	0.939271	0.962	0.954013	0.946474
Z:\HESI-source-performance\Slice-PASEF\HeLa-phospho\Raw-Data\Unenrich\20221109_HESI-DIA-PASEF-unenrich-HeLa-1000ng_1_1_4988.d	20221109_HESI-DIA-PASEF-unenrich-HeLa-1000ng_1_1_4988	Q5VZL5	Q5VZL5	ZMYM4_HUMAN	ZMYM4	3815.08	3745.97	3342.01	3815.08	3745.97	3342.01	3342.01	LAAQSQHVGFAR	LAAQSQHVGFAR	LAAQSQHVGFAR2	2	0.00539534	0.111547	0.0115616	0.000239292	0.000211595	0.000218866	0.000211954	0	1	1017.03	999.498	996.36		1265.78	0.801367	7.29421	7.27081	7.31762	-6.23612	7.57572	-8.49914	Zinc finger MYM-type protein 4	0	0	0.943893	1292.04	2.28744	0.312451	0.266357	0.612265	0.898597	0	-10000000	488.017;0;153.006;0;399.011;130.006;0;266.008;0;0;0;0;	488.017;0;153.006;0;399.011;130.006;0;266.008;0;0;0;0;	0.728154;0;0.643562;0;0.931915;0.675519;0;0.51768;0;0;0;0;	14908	0.612265	0	0	0	0	1	0.971932	0.98	0.971846	0.980039
Z:\HESI-source-performance\Slice-PASEF\HeLa-phospho\Raw-Data\Unenrich\20221109_HESI-DIA-PASEF-unenrich-HeLa-1000ng_1_1_4986.d	20221109_HESI-DIA-PASEF-unenrich-HeLa-1000ng_1_1_4986	Q5VZL5	Q5VZL5	ZMYM4_HUMAN	ZMYM4	3145.12	3108.47	3481.37	3145.12	3108.47	3481.37	3481.37	LAAQSQHVGFAR	LAAQSQHVGFAR	LAAQSQHVGFAR3	3	0.00625443	0.118989	0.000303786	0.000266525	0.000242542	0.000218866	0.000242954	0	1	2677.05	2628.48	2636.05		1819.73	0.868581	7.27973	7.2563	7.30315	-6.23612	7.57942	-8.56746	Zinc finger MYM-type protein 4	0	0	0.85662	1848.04	1.77599	0.447193	1	0	0.892123	1.16895	0.172563	575.012;725.019;1820.04;282.005;85.0019;335.006;379.008;81.0019;0;0;388.009;0;	575.012;725.019;1820.04;282.005;85.0019;335.006;379.008;81.0019;0;0;388.009;0;	0.957573;0.516617;0.859165;0.747896;0.453759;0.79435;0.763187;0.50003;0;0;0.781484;0;	14883	0	0	0	0	0	1	0.815	0.816	0.813136	0.818475
Z:\HESI-source-performance\Slice-PASEF\HeLa-phospho\Raw-Data\Unenrich\20221109_HESI-DIA-PASEF-unenrich-HeLa-1000ng_1_1_4987.d	20221109_HESI-DIA-PASEF-unenrich-HeLa-1000ng_1_1_4987	Q5VZL5	Q5VZL5	ZMYM4_HUMAN	ZMYM4	4021.14	3996.63	4009.08	4021.14	3996.63	4009.08	4009.08	LAAQSQHVGFAR	LAAQSQHVGFAR	LAAQSQHVGFAR3	3	0.00184689	0.0309671	0.000303786	0.000231321	0.000203874	0.000218866	0.000204207	0	1	3008.06	3029.11	3029.69		2393.13	0.914756	7.30432	7.28089	7.32772	-6.23612	7.5725	-8.37506	Zinc finger MYM-type protein 4	0	0	0.810984	2376.05	1.98988	0.632194	0.968494	0	0.969666	1.22488	0.300082	1122.02;471.009;1435.03;451.009;336.009;766.015;176.004;555.012;0;71.0019;473.009;183.004;	1122.02;471.009;1435.03;451.009;336.009;766.015;176.004;555.012;0;71.0019;473.009;183.004;	0.984983;0.908931;0.88937;0.820816;0.766242;0.674514;0.257199;0.689983;0;0.368423;0.514196;0.613999;	14931	0	0	0	0	0.969033	1	0.815417	0.816	0.813267	0.818842
Z:\HESI-source-performance\Slice-PASEF\HeLa-phospho\Raw-Data\Unenrich\20221109_HESI-DIA-PASEF-unenrich-HeLa-1000ng_1_1_4988.d	20221109_HESI-DIA-PASEF-unenrich-HeLa-1000ng_1_1_4988	Q5VZL5	Q5VZL5	ZMYM4_HUMAN	ZMYM4	3815.08	3745.97	3342.01	3815.08	3745.97	3342.01	3342.01	LAAQSQHVGFAR	LAAQSQHVGFAR	LAAQSQHVGFAR3	3	0.000218177	0.00686857	0.000303786	0.000239292	0.000211595	0.000218866	0.000211954	0	1	2738.06	2690.85	2682.4		2635.37	0.891189	7.29421	7.27081	7.31762	-6.23612	7.57572	-8.49914	Zinc finger MYM-type protein 4	0	0	0.905596	2690.05	2.08171	0.31617	1	0	0.993099	0.605654	0.212509	1025.02;615.013;1433.03;280.006;131.004;367.008;200.004;168.004;144.004;0;118.002;99.0019;	1025.02;615.013;1433.03;280.006;131.004;367.008;200.004;168.004;144.004;0;118.002;99.0019;	0.958283;0.535728;0.850759;0.852488;0.578109;0.595604;0.672673;0.672673;0.067081;0;0.672673;0.30932;	14907	0	0	0	0	0.993131	1	0.816364	0.816	0.813861	0.819375
Z:\HESI-source-performance\Slice-PASEF\HeLa-phospho\Raw-Data\Unenrich\20221109_HESI-DIA-PASEF-unenrich-HeLa-1000ng_1_1_4986.d	20221109_HESI-DIA-PASEF-unenrich-HeLa-1000ng_1_1_4986	O95235	O95235	KI20A_HUMAN	KIF20A	5383.18	5319.91	6380.83	5383.18	5319.91	6380.83	6380.83	LAASASTQQLQEVK	LAASASTQQLQEVK	LAASASTQQLQEVK2	2	0.000140351	0.00143614	3.52224e-05	0.000266525	0.000242542	0.000218866	0.000242954	0	1	1335.05	1322.03	1325.84		5825.75	0.851008	9.38106	9.35767	9.40454	9.64215	9.56895	8.21141	Kinesin-like protein KIF20A	0	0	0.925352	5866.22	1.57127	0.422597	0.9811	0.395125	0.998543	1.04326	0.275169	589.022;86.0031;309.012;175.006;437.015;91.0031;334.011;616.022;221.009;0;114.003;160.007;	589.022;86.0031;309.012;175.006;437.015;91.0031;334.011;616.022;221.009;0;114.003;160.007;	0.873612;0.421324;0.789368;0.421324;0.864126;0.43896;0.860631;0.841469;0.652474;0;0.421324;0.499548;	19192	0.395125	0	0	0	0.998564	1	1.00375	1.027	1.01703	1.01374
Z:\HESI-source-performance\Slice-PASEF\HeLa-phospho\Raw-Data\Unenrich\20221109_HESI-DIA-PASEF-unenrich-HeLa-1000ng_1_1_4987.d	20221109_HESI-DIA-PASEF-unenrich-HeLa-1000ng_1_1_4987	O95235	O95235	KI20A_HUMAN	KIF20A	5890.18	5829.16	5852.98	5890.18	5829.16	5852.98	5852.98	LAASASTQQLQEVK	LAASASTQQLQEVK	LAASASTQQLQEVK2	2	0.000113369	0.00146098	3.52224e-05	0.000231321	0.000203874	0.000218866	0.000204207	0	1	1053.04	1056.6	1056.8		5219.81	0.89772	9.39351	9.3701	9.41693	9.64215	9.56541	8.32456	Kinesin-like protein KIF20A	0	0	0.76552	5201.22	1.86569	0.406311	0.997858	0.375885	0.998526	1.04326	0.234803	596.022;335.009;89.0031;264.013;368.012;218.006;272.012;480.018;301.012;162.006;0;100.003;	596.022;335.009;89.0031;264.013;368.012;218.006;272.012;480.018;301.012;162.006;0;100.003;	0.88786;0.443688;0.699294;0.699294;0.961678;0.432198;0.435673;0.757182;0.211363;0.211363;0;0.211363;	19216	0.375885	0	0	0	0.998539	1	1.00875	1.027	1.0167	1.01897
Z:\HESI-source-performance\Slice-PASEF\HeLa-phospho\Raw-Data\Unenrich\20221109_HESI-DIA-PASEF-unenrich-HeLa-1000ng_1_1_4988.d	20221109_HESI-DIA-PASEF-unenrich-HeLa-1000ng_1_1_4988	O95235	O95235	KI20A_HUMAN	KIF20A	6276.19	6284.57	5277.31	6276.19	6284.57	5277.31	5277.31	LAASASTQQLQEVK	LAASASTQQLQEVK	LAASASTQQLQEVK2	2	3.52224e-05	0.000301578	3.52224e-05	0.000239292	0.000211595	0.000218866	0.000211954	0	1	837.03	826.711	824.116		6108.5	0.818006	9.37214	9.34873	9.39555	9.64215	9.56979	8.13198	Kinesin-like protein KIF20A	0	0	0.836647	6204.22	2.00928	0.234818	1	0.712041	0.999695	0	-10000000	649.025;190.006;51.0016;498.019;137.004;421.012;174.006;498.019;181.006;406.012;0;0;	649.025;190.006;51.0016;498.019;137.004;421.012;174.006;498.019;181.006;406.012;0;0;	0.935002;0.515002;0.501865;0.796106;0.381447;0.815474;0.584968;0.718838;0.565693;0.802925;0;0;	19168	0.712041	0	0	0	0.999698	1	1.01125	1.027	1.01762	1.02077
Z:\HESI-source-performance\Slice-PASEF\HeLa-phospho\Raw-Data\Unenrich\20221109_HESI-DIA-PASEF-unenrich-HeLa-1000ng_1_1_4987.d	20221109_HESI-DIA-PASEF-unenrich-HeLa-1000ng_1_1_4987	Q9UPN4	Q9UPN4	CP131_HUMAN	CEP131	4157.1	4093.35	4392.66	4157.1	4093.35	4392.66	4392.66	LAASEEETR	LAASEEETR	LAASEEETR2	2	0.000999718	0.0128724	0.00192825	0.000231321	0.000203874	0.000218866	0.000204207	0	1	2126.05	2084.61	2085.01		3355.05	0.848599	4.3341	4.31067	4.35748	-33.635	4.44517	-33.8808	Centrosomal protein of 131 kDa	0	0	0.899746	3421.08	1.97836	0.380238	1	0.631842	0.987163	1.57058	0.226414	1004.02;932.019;853.018;269.005;0;229.004;0;272.008;	1004.02;932.019;853.018;269.005;0;229.004;0;272.008;	0.961468;0.696075;0.744416;0.757702;0;0.296264;0;0.285212;	8844	0.631842	0	0	0	0.987128	1	0.831563	0.835	0.831763	0.835013
Z:\HESI-source-performance\Slice-PASEF\HeLa-phospho\Raw-Data\Unenrich\20221109_HESI-DIA-PASEF-unenrich-HeLa-1000ng_1_1_4986.d	20221109_HESI-DIA-PASEF-unenrich-HeLa-1000ng_1_1_4986	Q5VZM2;Q7L523	Q5VZM2;Q7L523	RRAGA_HUMAN;RRAGB_HUMAN	RRAGA;RRAGB	16553.4	16328.1	15706.3	16553.4	16328.1	15706.3		LAASFQSMEVR	LAASFQSMEVR	LAASFQSMEVR2	2	0.00013444	0.000416725	6.20059e-05	0.000453001	0.000242542	0.000218866	0.000242954	0	0	7318.22	7307.25	7328.31		8547.01	0.953844	12.9106	12.8872	12.934	35.3127	12.861	35.7513	Ras-related GTP-binding protein B	0	0	0.868629	8535.24	2.96495	0.623226	0.637599	0.55702	0.999577	0.592784	0.148802	382.01;3419.1;2347.06;1591.05;2308.07;1880.05;560.016;1016.03;1172.04;206.005;1255.04;307.011;	382.01;3419.1;2347.06;1591.05;2308.07;1880.05;560.016;1016.03;1172.04;206.005;1255.04;307.011;	0.628176;0.923493;0.850445;0.969708;0.987871;0.913921;0.739963;0.859681;0.811977;0.72062;0.915455;0.622966;	26425	0.55702	0	0	0	0.999583	1	0.912396	0.922	0.914883	0.919529
Z:\HESI-source-performance\Slice-PASEF\HeLa-phospho\Raw-Data\Unenrich\20221109_HESI-DIA-PASEF-unenrich-HeLa-1000ng_1_1_4987.d	20221109_HESI-DIA-PASEF-unenrich-HeLa-1000ng_1_1_4987	Q5VZM2;Q7L523	Q5VZM2;Q7L523	RRAGA_HUMAN;RRAGB_HUMAN	RRAGA;RRAGB	14704.4	14490.1	15261.1	14704.4	14490.1	15261.1		LAASFQSMEVR	LAASFQSMEVR	LAASFQSMEVR2	2	6.20059e-05	0.000809697	6.20059e-05	0.000231321	0.000203874	0.000218866	0.000204207	0	0	6646.18	6608.54	6609.79		8367.21	0.899088	12.9117	12.8883	12.9352	35.3127	12.8601	35.7775	Ras-related GTP-binding protein B	0	0	0.84456	8413.26	2.7372	0.503619	0.625693	1.1654	0.999183	1.62234	0.18432	790.025;4243.11;3191.09;1202.03;1201.03;986.023;354.013;567.016;898.028;608.016;1386.04;257.008;	790.025;4243.11;3191.09;1202.03;1201.03;986.023;354.013;567.016;898.028;608.016;1386.04;257.008;	0.924879;0.895327;0.93407;0.950364;0.861056;0.724262;0.683469;0.865339;0.971131;0.82739;0.75881;0.65754;	26425	1.1654	0	0	0	0.99919	1	0.9125	0.922	0.915086	0.919855
Z:\HESI-source-performance\Slice-PASEF\HeLa-phospho\Raw-Data\Unenrich\20221109_HESI-DIA-PASEF-unenrich-HeLa-1000ng_1_1_4988.d	20221109_HESI-DIA-PASEF-unenrich-HeLa-1000ng_1_1_4988	Q5VZM2;Q7L523	Q5VZM2;Q7L523	RRAGA_HUMAN;RRAGB_HUMAN	RRAGA;RRAGB	17295.4	17110.1	16891.2	17295.4	17110.1	16891.2		LAASFQSMEVR	LAASFQSMEVR	LAASFQSMEVR2	2	0.000183026	0.00397649	6.20059e-05	0.000239292	0.000211595	0.000218866	0.000211954	0	0	7944.25	7921.33	7896.46		10551.5	0.951339	12.9014	12.878	12.9248	35.3127	12.8637	35.6636	Ras-related GTP-binding protein B	0	0	0.915862	10615.3	3.15598	0.45166	0.708529	0.607382	0.995993	1.6383	0.114845	423.015;4489.15;2806.07;1533.04;1922.06;1385.04;308.01;218.005;453.013;174.005;1304.04;296.01;	423.015;4489.15;2806.07;1533.04;1922.06;1385.04;308.01;218.005;453.013;174.005;1304.04;296.01;	0.770548;0.938519;0.940221;0.957272;0.97655;0.967897;0.357378;0.567502;0.646604;0.491218;0.795467;0.716363;	26401	0.607382	0	0	0	0.996023	1	0.913646	0.922	0.915569	0.920059
Z:\HESI-source-performance\Slice-PASEF\HeLa-phospho\Raw-Data\Unenrich\20221109_HESI-DIA-PASEF-unenrich-HeLa-1000ng_1_1_4986.d	20221109_HESI-DIA-PASEF-unenrich-HeLa-1000ng_1_1_4986	Q16643	Q16643	DREB_HUMAN	DBN1	48247	47907.8	48580	48247	47907.8	48580	48580	LAASGEGGLQELSGHFENQK	LAASGEGGLQELSGHFENQK	LAASGEGGLQELSGHFENQK3	3	1.75957e-07	1.75957e-07	1.75957e-07	0.000266525	0.000242542	0.000218866	0.000242954	0	1	35258	34659.7	34759.6		37178.1	0.984282	13.1722	13.1488	13.1956	37.1739	13.1116	37.6632	Drebrin	0	0	0.972275	37711.2	5.06277	0.43167	1	0	1	1.38217	0.224011	14210.4;11001.3;10046.3;6731.22;7221.24;2460.08;360.008;2282.08;1072.03;0;1447.04;2632.09;	14210.4;11001.3;10046.3;6731.22;7221.24;2460.08;360.008;2282.08;1072.03;0;1447.04;2632.09;	0.994125;0.976562;0.978813;0.982514;0.967985;0.940933;0.700181;0.962991;0.885578;0;0.905683;0.991855;	26962	0	0	0	0	1	1	0.941042	0.956	0.947135	0.949177
Z:\HESI-source-performance\Slice-PASEF\HeLa-phospho\Raw-Data\Unenrich\20221109_HESI-DIA-PASEF-unenrich-HeLa-1000ng_1_1_4987.d	20221109_HESI-DIA-PASEF-unenrich-HeLa-1000ng_1_1_4987	Q16643	Q16643	DREB_HUMAN	DBN1	43336.5	43131.2	47220.7	43336.5	43131.2	47220.7	47220.7	LAASGEGGLQELSGHFENQK	LAASGEGGLQELSGHFENQK	LAASGEGGLQELSGHFENQK3	3	5.9002e-07	5.9002e-07	1.75957e-07	0.000231321	0.000203874	0.000218866	0.000204207	0	1	38404.2	38433.9	38441.2		38342.1	0.983566	13.1733	13.1499	13.1967	37.1739	13.1089	37.683	Drebrin	0	0	0.97747	38305.2	4.62426	0.397052	1	0	0.999999	1.57668	0.211259	16205.5;13193.4;9005.28;4675.16;8363.24;3052.11;960.024;1377.04;823.024;135.005;401.013;1232.03;	16205.5;13193.4;9005.28;4675.16;8363.24;3052.11;960.024;1377.04;823.024;135.005;401.013;1232.03;	0.978243;0.995545;0.975596;0.896815;0.957549;0.912061;0.97418;0.943948;0.837362;0.501141;0.758565;0.911179;	26962	0	0	0	0	0.999999	1	0.939375	0.956	0.947196	0.947259
Z:\HESI-source-performance\Slice-PASEF\HeLa-phospho\Raw-Data\Unenrich\20221109_HESI-DIA-PASEF-unenrich-HeLa-1000ng_1_1_4988.d	20221109_HESI-DIA-PASEF-unenrich-HeLa-1000ng_1_1_4988	Q16643	Q16643	DREB_HUMAN	DBN1	49421.8	50021.5	45107.9	49421.8	50021.5	45107.9	45107.9	LAASGEGGLQELSGHFENQK	LAASGEGGLQELSGHFENQK	LAASGEGGLQELSGHFENQK3	3	1.70864e-06	1.70864e-06	1.75957e-07	0.000239292	0.000211595	0.000218866	0.000211954	0	1	34294	34177.8	34070.5		37877.7	0.985833	13.1863	13.1629	13.2097	37.1739	13.1149	37.7089	Drebrin	0	0	0.980791	38126.2	5.19535	0.610249	1	0	0.999998	1.81788	0.129127	14013.4;12042.4;8238.27;4399.13;6931.2;1513.05;1200.04;1719.05;1267.04;140.005;358.011;2890.08;	14013.4;12042.4;8238.27;4399.13;6931.2;1513.05;1200.04;1719.05;1267.04;140.005;358.011;2890.08;	0.98777;0.991379;0.974431;0.981595;0.971026;0.876994;0.959326;0.97711;0.923404;0.250797;0.469429;0.952591;	26986	0	0	0	0	0.999998	1	0.94125	0.956	0.947671	0.948466
Z:\HESI-source-performance\Slice-PASEF\HeLa-phospho\Raw-Data\Unenrich\20221109_HESI-DIA-PASEF-unenrich-HeLa-1000ng_1_1_4986.d	20221109_HESI-DIA-PASEF-unenrich-HeLa-1000ng_1_1_4986	P33993	P33993	MCM7_HUMAN	MCM7	123971	125359	122217	123971	125359	122217	122217	LAASIAPEIYGHEDVK	LAASIAPEIYGHEDVK	LAASIAPEIYGHEDVK2	2	0.00109883	0.0174442	0.00214612	0.000266525	0.000242542	0.000218866	0.000242954	0	1	812.041	788.553	790.826		1765.71	0.713965	12.8312	12.8078	12.8547	34.832	12.7978	35.1376	DNA replication licensing factor MCM7	0	0	0.823079	1813.07	1.59825	0.564942	1	0.71197	0.982581	0	-10000000	569.029;174.008;146.008;262.012;219.008;69.0042;315.017;369.013;107.004;0;0;0;	569.029;174.008;146.008;262.012;219.008;69.0042;315.017;369.013;107.004;0;0;0;	0.719684;0.816497;0;0.224457;0.262645;0.408248;0.280313;0.545921;0;0;0;0;	26264	0.71197	0	0	0	0.982556	1	1.18125	1.189	1.18461	1.18336
Z:\HESI-source-performance\Slice-PASEF\HeLa-phospho\Raw-Data\Unenrich\20221109_HESI-DIA-PASEF-unenrich-HeLa-1000ng_1_1_4986.d	20221109_HESI-DIA-PASEF-unenrich-HeLa-1000ng_1_1_4986	P33993	P33993	MCM7_HUMAN	MCM7	123971	125359	122217	123971	125359	122217	122217	LAASIAPEIYGHEDVK	LAASIAPEIYGHEDVK	LAASIAPEIYGHEDVK3	3	0.000186846	0.00170451	3.52224e-05	0.000266525	0.000242542	0.000218866	0.000242954	0	1	4645.12	4552.34	4565.46		6246.19	0.92011	12.8247	12.8013	12.8482	34.832	12.7978	35.0862	DNA replication licensing factor MCM7	0	0	0.858051	6355.19	1.54009	0.529629	1	0.261445	0.998271	1.3647	0.149668	2528.07;1221.03;1098.03;896.021;864.024;508.014;264.006;1571.05;300.008;1484.04;446.014;489.012;	2528.07;1221.03;1098.03;896.021;864.024;508.014;264.006;1571.05;300.008;1484.04;446.014;489.012;	0.967307;0.85927;0.817107;0.869854;0.880187;0.647129;0.784124;0.864737;0.84254;0.749737;0.348654;0.725274;	26250	0.261445	0	0	0	0.998295	1	0.89125	0.883	0.877114	0.897188
Z:\HESI-source-performance\Slice-PASEF\HeLa-phospho\Raw-Data\Unenrich\20221109_HESI-DIA-PASEF-unenrich-HeLa-1000ng_1_1_4987.d	20221109_HESI-DIA-PASEF-unenrich-HeLa-1000ng_1_1_4987	P33993	P33993	MCM7_HUMAN	MCM7	118135	116717	121763	118135	116717	121763	121763	LAASIAPEIYGHEDVK	LAASIAPEIYGHEDVK	LAASIAPEIYGHEDVK3	3	6.20059e-05	0.000109048	3.52224e-05	0.000231321	0.000203874	0.000218866	0.000204207	0	1	4632.13	4583.58	4584.45		6699.5	0.954682	12.8142	12.7908	12.8376	34.832	12.7973	35.0389	DNA replication licensing factor MCM7	0	0	0.958705	6769.17	2.21743	0.354854	0.924143	0.17148	0.99989	1.67627	0.388878	2793.08;1054.03;919.022;785.021;816.021;549.012;426.012;1729.05;368.009;734.019;916.021;133.005;	2793.08;1054.03;919.022;785.021;816.021;549.012;426.012;1729.05;368.009;734.019;916.021;133.005;	0.988369;0.947516;0.833487;0.844443;0.930713;0.45262;0.913388;0.889971;0.90992;0.92907;0.677154;0.582564;	26226	0.17148	0	0	0	0.999891	1	0.894375	0.883	0.87735	0.900288
Z:\HESI-source-performance\Slice-PASEF\HeLa-phospho\Raw-Data\Unenrich\20221109_HESI-DIA-PASEF-unenrich-HeLa-1000ng_1_1_4988.d	20221109_HESI-DIA-PASEF-unenrich-HeLa-1000ng_1_1_4988	P33993	P33993	MCM7_HUMAN	MCM7	125183	124129	122037	125183	124129	122037	122037	LAASIAPEIYGHEDVK	LAASIAPEIYGHEDVK	LAASIAPEIYGHEDVK3	3	3.52224e-05	0.000619563	3.52224e-05	0.000239292	0.000211595	0.000218866	0.000211954	0	1	4720.12	4630.58	4616.05		5642.91	0.901747	12.839	12.8156	12.8624	34.832	12.8024	35.1908	DNA replication licensing factor MCM7	0	0	0.873047	5770.13	2.75204	0.640899	0.971215	0	0.999374	0.617607	0.293411	1830.04;1299.03;1444.04;1591.04;1080.03;757.019;410.011;1556.04;353.009;234.007;401.011;615.016;	1830.04;1299.03;1444.04;1591.04;1080.03;757.019;410.011;1556.04;353.009;234.007;401.011;615.016;	0.811822;0.941697;0.980538;0.972563;0.414027;0.702534;0.675062;0.844216;0.981413;0.513928;0.639522;0.930896;	26274	0	0	0	0	0.99938	1	0.887812	0.883	0.877857	0.893751
Z:\HESI-source-performance\Slice-PASEF\HeLa-phospho\Raw-Data\Unenrich\20221109_HESI-DIA-PASEF-unenrich-HeLa-1000ng_1_1_4986.d	20221109_HESI-DIA-PASEF-unenrich-HeLa-1000ng_1_1_4986	P33993	P33993	MCM7_HUMAN	MCM7	123971	125359	122217	123971	125359	122217	122217	LAASIAPEIYGHEDVKK	LAASIAPEIYGHEDVKK	LAASIAPEIYGHEDVKK3	3	1.75957e-07	1.75957e-07	1e-09	0.000266525	0.000242542	0.000218866	0.000242954	0	1	16488.5	16270.7	16317.6		16231.5	0.980479	11.2013	11.1779	11.2247	21.9854	11.1429	22.3107	DNA replication licensing factor MCM7	0	0	0.962951	16401.6	4.90771	0.419034	1	0	1	1.84317	0.0269591	5705.16;5568.16;5215.15;2314.07;3412.08;1132.03;3476.1;646.02;1814.05;1788.06;3027.07;793.024;	5705.16;5568.16;5215.15;2314.07;3412.08;1132.03;3476.1;646.02;1814.05;1788.06;3027.07;793.024;	0.988185;0.96294;0.990776;0.969363;0.930023;0.844857;0.907086;0.861781;0.796264;0.917385;0.72832;0.630916;	22921	0	0	0	0	1	1	0.912812	0.925	0.917564	0.920043
Z:\HESI-source-performance\Slice-PASEF\HeLa-phospho\Raw-Data\Unenrich\20221109_HESI-DIA-PASEF-unenrich-HeLa-1000ng_1_1_4987.d	20221109_HESI-DIA-PASEF-unenrich-HeLa-1000ng_1_1_4987	P33993	P33993	MCM7_HUMAN	MCM7	118135	116717	121763	118135	116717	121763	121763	LAASIAPEIYGHEDVKK	LAASIAPEIYGHEDVKK	LAASIAPEIYGHEDVKK3	3	3.54012e-07	3.54012e-07	1e-09	0.000231321	0.000203874	0.000218866	0.000204207	0	1	15485.4	15376.8	15379.7		15807.9	0.973378	11.2021	11.1787	11.2256	21.9854	11.1395	22.3693	DNA replication licensing factor MCM7	0	0	0.973584	15916.6	4.02316	0.457443	1	0	1	1.24976	0.278016	6294.18;4513.1;4678.12;1481.04;2573.08;1258.04;3696.1;965.025;1109.04;1292.04;3220.1;641.018;	6294.18;4513.1;4678.12;1481.04;2573.08;1258.04;3696.1;965.025;1109.04;1292.04;3220.1;641.018;	0.994668;0.983518;0.934952;0.943878;0.916678;0.99611;0.998876;0.813877;0.848097;0.971373;0.857205;0.879703;	22921	0	0	0	0	1	1	0.912083	0.925	0.917622	0.919363
Z:\HESI-source-performance\Slice-PASEF\HeLa-phospho\Raw-Data\Unenrich\20221109_HESI-DIA-PASEF-unenrich-HeLa-1000ng_1_1_4988.d	20221109_HESI-DIA-PASEF-unenrich-HeLa-1000ng_1_1_4988	P33993	P33993	MCM7_HUMAN	MCM7	125183	124129	122037	125183	124129	122037	122037	LAASIAPEIYGHEDVKK	LAASIAPEIYGHEDVKK	LAASIAPEIYGHEDVKK3	3	1e-09	0	1e-09	0.000239292	0.000211595	0.000218866	0.000211954	0	1	18432.5	18392.5	18334.8		14904	0.972116	11.192	11.1686	11.2154	21.9854	11.1493	22.2348	DNA replication licensing factor MCM7	0	0	0.902564	14983.4	4.20654	0.654297	1	0	1	1.69585	0.445972	6115.18;4742.12;7575.21;2293.06;3641.1;844.025;3976.11;1229.04;1491.04;2224.07;2863.09;378.009;	6115.18;4742.12;7575.21;2293.06;3641.1;844.025;3976.11;1229.04;1491.04;2224.07;2863.09;378.009;	0.975893;0.949237;0.983388;0.930889;0.915199;0.885532;0.992662;0.898002;0.939452;0.823788;0.859196;0.627225;	22897	0	0	0	0	1	1	0.914896	0.925	0.918272	0.921475
Z:\HESI-source-performance\Slice-PASEF\HeLa-phospho\Raw-Data\Unenrich\20221109_HESI-DIA-PASEF-unenrich-HeLa-1000ng_1_1_4986.d	20221109_HESI-DIA-PASEF-unenrich-HeLa-1000ng_1_1_4986	P33993	P33993	MCM7_HUMAN	MCM7	123971	125359	122217	123971	125359	122217	122217	LAASIAPEIYGHEDVKK	LAASIAPEIYGHEDVKK	LAASIAPEIYGHEDVKK4	4	1e-09	0	1e-09	0.000266525	0.000242542	0.000218866	0.000242954	0	1	24653.5	24305.9	24375.9		38975	0.930845	11.2039	11.1805	11.2273	21.9854	11.1429	22.3298	DNA replication licensing factor MCM7	0	0	0.973396	39418.7	4.41215	0.519843	1	0	1	0.939517	0.224281	6830.12;9700.17;8964.21;5989.1;3911.07;3317.06;5076.1;3816.08;5021.09;3409.07;2882.06;1738.04;	6830.12;9700.17;8964.21;5989.1;3911.07;3317.06;5076.1;3816.08;5021.09;3409.07;2882.06;1738.04;	0.935593;0.898707;0.927036;0.9886;0.957387;0.913227;0.943097;0.922239;0.953926;0.945507;0.834142;0.837596;	22926	0	0	0	0	1	1	0.766979	0.781	0.778733	0.770987
Z:\HESI-source-performance\Slice-PASEF\HeLa-phospho\Raw-Data\Unenrich\20221109_HESI-DIA-PASEF-unenrich-HeLa-1000ng_1_1_4987.d	20221109_HESI-DIA-PASEF-unenrich-HeLa-1000ng_1_1_4987	P33993	P33993	MCM7_HUMAN	MCM7	118135	116717	121763	118135	116717	121763	121763	LAASIAPEIYGHEDVKK	LAASIAPEIYGHEDVKK	LAASIAPEIYGHEDVKK4	4	3.54012e-07	3.54012e-07	1e-09	0.000231321	0.000203874	0.000218866	0.000204207	0	1	26227.5	25996.7	26001.6		36957.7	0.977519	11.193	11.1696	11.2165	21.9854	11.1395	22.302	DNA replication licensing factor MCM7	0	0	0.927751	37278.7	4.2937	0.540483	1	0	1	0.869347	0.31108	3405.07;11274.2;9283.17;5670.1;3141.07;2668.05;3108.05;2824.05;3703.07;2990.06;3305.06;1301.02;	3405.07;11274.2;9283.17;5670.1;3141.07;2668.05;3108.05;2824.05;3703.07;2990.06;3305.06;1301.02;	0.883505;0.986938;0.959172;0.988829;0.925461;0.93193;0.944315;0.966904;0.940547;0.842942;0.849894;0.962992;	22902	0	0	0	0	1	1	0.766458	0.781	0.779034	0.769946
Z:\HESI-source-performance\Slice-PASEF\HeLa-phospho\Raw-Data\Unenrich\20221109_HESI-DIA-PASEF-unenrich-HeLa-1000ng_1_1_4988.d	20221109_HESI-DIA-PASEF-unenrich-HeLa-1000ng_1_1_4988	P33993	P33993	MCM7_HUMAN	MCM7	125183	124129	122037	125183	124129	122037	122037	LAASIAPEIYGHEDVKK	LAASIAPEIYGHEDVKK	LAASIAPEIYGHEDVKK4	4	8.2486e-07	8.2486e-07	1e-09	0.000239292	0.000211595	0.000218866	0.000211954	0	1	23078.4	22934.7	22862.7		39187.1	0.973759	11.2063	11.1829	11.2297	21.9854	11.1493	22.3424	DNA replication licensing factor MCM7	0	0	0.944962	39556.8	3.98486	0.548028	1	0	0.999999	1.18728	0.0466824	4417.09;9600.16;8981.17;4497.09;4166.08;2873.05;3374.06;3787.06;3267.06;2422.05;4810.09;1572.03;	4417.09;9600.16;8981.17;4497.09;4166.08;2873.05;3374.06;3787.06;3267.06;2422.05;4810.09;1572.03;	0.955002;0.995628;0.956619;0.961306;0.886585;0.913409;0.770098;0.98342;0.963577;0.918123;0.953617;0.980081;	22926	0	0	0	0	0.999999	1	0.771042	0.781	0.779363	0.774057
Z:\HESI-source-performance\Slice-PASEF\HeLa-phospho\Raw-Data\Unenrich\20221109_HESI-DIA-PASEF-unenrich-HeLa-1000ng_1_1_4986.d	20221109_HESI-DIA-PASEF-unenrich-HeLa-1000ng_1_1_4986	Q9H2P0	Q9H2P0	ADNP_HUMAN	ADNP	13388.3	13157.6	13599	13388.3	13157.6	13599	13599	LAASLWLWK	LAASLWLWK	LAASLWLWK2	2	0.000275586	0.00338907	0.00033976	0.000266525	0.000242542	0.000218866	0.000242954	0	1	3859.11	3852.59	3863.69		4077.94	0.932023	19.7675	19.7441	19.7909	88.2668	19.421	92.7919	Activity-dependent neuroprotector homeobox protein	0	0	0.874282	4073.11	2.25468	0.43802	0.998393	0	0.996568	1.03525	0.197599	1884.06;1000.03;975.026;624.014;1003.02;142.004;89.0022;	1884.06;1000.03;975.026;624.014;1003.02;142.004;89.0022;	0.960525;0.901817;0.907929;0.795131;0.869208;0.520261;0.354036;	40479	0	0	0	0	0.996611	1	0.866146	0.852	0.848223	0.871479
Z:\HESI-source-performance\Slice-PASEF\HeLa-phospho\Raw-Data\Unenrich\20221109_HESI-DIA-PASEF-unenrich-HeLa-1000ng_1_1_4987.d	20221109_HESI-DIA-PASEF-unenrich-HeLa-1000ng_1_1_4987	Q9H2P0	Q9H2P0	ADNP_HUMAN	ADNP	13857.3	13981	13586.7	13857.3	13981	13586.7	13586.7	LAASLWLWK	LAASLWLWK	LAASLWLWK2	2	0.00847414	0.131526	0.00033976	0.000231321	0.000203874	0.000218866	0.000204207	0	1	3536.09	3517.12	3517.78		4963.29	0.935298	19.7563	19.7329	19.7797	88.2668	19.4175	92.6539	Activity-dependent neuroprotector homeobox protein	0	0	0.62551	4989.12	1.74473	0.385832	0.986232	0	0.882714	1.04313	0.0865571	2084.06;1036.03;416.01;1465.04;366.01;494.012;32.001;	2084.06;1036.03;416.01;1465.04;366.01;494.012;32.001;	0.911201;0.977226;0.951599;0.889687;0.843018;0.895488;0.223831;	40455	0	0	0	0	0	1	0.866979	0.852	0.847999	0.87197
Z:\HESI-source-performance\Slice-PASEF\HeLa-phospho\Raw-Data\Unenrich\20221109_HESI-DIA-PASEF-unenrich-HeLa-1000ng_1_1_4988.d	20221109_HESI-DIA-PASEF-unenrich-HeLa-1000ng_1_1_4988	Q9H2P0	Q9H2P0	ADNP_HUMAN	ADNP	15504.4	15342.1	15264	15504.4	15342.1	15264	15264	LAASLWLWK	LAASLWLWK	LAASLWLWK2	2	0.000298357	0.0110875	0.00033976	0.000239292	0.000211595	0.000218866	0.000211954	0	1	4532.12	4503.28	4489.14		3258.87	0.922939	19.7577	19.7343	19.7811	88.2668	19.4248	92.6683	Activity-dependent neuroprotector homeobox protein	0	0	0.812199	3290.08	2.13948	0.449792	0.949731	0	0.988908	1.45918	0.176577	2163.06;1063.03;1306.03;862.022;272.006;116.003;97.0025;	2163.06;1063.03;1306.03;862.022;272.006;116.003;97.0025;	0.962376;0.848453;0.91825;0.899815;0.502716;0.501487;0.549347;	40455	0	0	0	0	0.988913	1	0.862708	0.852	0.848764	0.866962
Z:\HESI-source-performance\Slice-PASEF\HeLa-phospho\Raw-Data\Unenrich\20221109_HESI-DIA-PASEF-unenrich-HeLa-1000ng_1_1_4986.d	20221109_HESI-DIA-PASEF-unenrich-HeLa-1000ng_1_1_4986	Q9UIA9	Q9UIA9	XPO7_HUMAN	XPO7	16838.4	16645.2	16465.9	16838.4	16645.2	16465.9	16465.9	LAASVPYVK	LAASVPYVK	LAASVPYVK2	2	0.00308556	0.0632482	0.000232186	0.000266525	0.000242542	0.000218866	0.000242954	0	1	13675.3	13464	13502.8		9022.94	0.978102	11.3093	11.2859	11.3327	24.9845	11.5354	23.1408	Exportin-7	0	0	0.0821654	9138.22	2.001	0.638882	0.992567	0	0.939607	1.10462	0.188544	5263.11;5630.13;2782.06;889.023;0;1542.03;150.003;340.008;449.01;	5263.11;5630.13;2782.06;889.023;0;1542.03;150.003;340.008;449.01;	0.990341;0.994243;0.922284;0.636187;0;0.628721;0.57433;0.833948;0.814412;	23142	0	0	0	0	0.936752	1	0.820312	0.834	0.830837	0.823654
Z:\HESI-source-performance\Slice-PASEF\HeLa-phospho\Raw-Data\Unenrich\20221109_HESI-DIA-PASEF-unenrich-HeLa-1000ng_1_1_4987.d	20221109_HESI-DIA-PASEF-unenrich-HeLa-1000ng_1_1_4987	Q9UIA9	Q9UIA9	XPO7_HUMAN	XPO7	16193.4	16033.4	16265.9	16193.4	16033.4	16265.9	16265.9	LAASVPYVK	LAASVPYVK	LAASVPYVK2	2	0.000984424	0.0120459	0.000232186	0.000231321	0.000203874	0.000218866	0.000204207	0	1	11559.2	11462.8	11465		8617.41	0.969342	11.2867	11.2633	11.3102	24.9845	11.5337	23.0138	Exportin-7	0	0	0.68495	8688.25	3.18465	0.435653	1	0	0.987977	1.24215	0.16743	3462.07;5355.11;2742.06;161.004;0;3751.09;662.016;427.008;756.018;	3462.07;5355.11;2742.06;161.004;0;3751.09;662.016;427.008;756.018;	0.991728;0.943022;0.992479;0.711046;0;0.4538;0.749804;0.522892;0.838007;	23094	0	0	0	0	0.987954	1	0.822917	0.834	0.831018	0.826164
Z:\HESI-source-performance\Slice-PASEF\HeLa-phospho\Raw-Data\Unenrich\20221109_HESI-DIA-PASEF-unenrich-HeLa-1000ng_1_1_4988.d	20221109_HESI-DIA-PASEF-unenrich-HeLa-1000ng_1_1_4988	Q9UIA9	Q9UIA9	XPO7_HUMAN	XPO7	16324.4	16161.6	16101.5	16324.4	16161.6	16101.5	16101.5	LAASVPYVK	LAASVPYVK	LAASVPYVK2	2	0.000158659	0.00303914	0.000232186	0.000239292	0.000211595	0.000218866	0.000211954	0	1	10050.2	9974.87	9943.55		8040.9	0.946369	11.2882	11.2648	11.3116	24.9845	11.5342	22.9804	Exportin-7	0	0	0.903432	8127.16	2.6251	0.341794	0.989116	0	0.996935	1.33051	0.17354	4060.09;2965.06;3025.06;468.012;0;1708.04;457.012;405.008;247.005;	4060.09;2965.06;3025.06;468.012;0;1708.04;457.012;405.008;247.005;	0.95174;0.896852;0.987696;0.934388;0;0.871279;0.388963;0.642362;0.271336;	23094	0	0	0	0	0.996961	1	0.82125	0.834	0.831458	0.824386
Z:\HESI-source-performance\Slice-PASEF\HeLa-phospho\Raw-Data\Unenrich\20221109_HESI-DIA-PASEF-unenrich-HeLa-1000ng_1_1_4986.d	20221109_HESI-DIA-PASEF-unenrich-HeLa-1000ng_1_1_4986	Q6GMV2	Q6GMV2	SMYD5_HUMAN	SMYD5	13697.4	13373	12459.1	13697.4	13373	12459.1	12459.1	LAATEQYHQVLC(UniMod:4)PGPSQDDPLHPLNK	LAATEQYHQVLCPGPSQDDPLHPLNK	LAATEQYHQVLC(UniMod:4)PGPSQDDPLHPLNK4	4	0.0022945	0.0447851	0.000264009	0.000266525	0.000242542	0.000218866	0.000242954	0	1	1822.06	1826.57	1831.84		2108.32	0.877523	13.2216	13.1982	13.245	39.1616	13.377	38.0179	Histone-lysine N-trimethyltransferase SMYD5	0	0	0.634215	2097.07	1.52998	0.506074	1	0.303411	0.956469	1.04326	0.330881	763.026;492.014;0;230.009;286.007;773.028;502.017;543.017;0;0;499.017;239.009;	763.026;492.014;0;230.009;286.007;773.028;502.017;543.017;0;0;499.017;239.009;	0.958114;0.478765;0;0.724183;0.634541;0.887874;0.746341;0.468639;0;0;0.61889;0.78624;	27064	0.303411	0	0	0	0.955215	1	0.969318	0.977	0.967902	0.978368
Z:\HESI-source-performance\Slice-PASEF\HeLa-phospho\Raw-Data\Unenrich\20221109_HESI-DIA-PASEF-unenrich-HeLa-1000ng_1_1_4987.d	20221109_HESI-DIA-PASEF-unenrich-HeLa-1000ng_1_1_4987	Q6GMV2	Q6GMV2	SMYD5_HUMAN	SMYD5	11620.3	11744.8	12315.5	11620.3	11744.8	12315.5	12315.5	LAATEQYHQVLC(UniMod:4)PGPSQDDPLHPLNK	LAATEQYHQVLCPGPSQDDPLHPLNK	LAATEQYHQVLC(UniMod:4)PGPSQDDPLHPLNK4	4	0.000871177	0.0100272	0.000264009	0.000231321	0.000203874	0.000218866	0.000204207	0	1	3512.11	3483.85	3484.51		2194.7	0.877573	13.2227	13.1993	13.2462	39.1616	13.3748	38.0399	Histone-lysine N-trimethyltransferase SMYD5	0	0	0.578222	2212.08	1.6357	0.176457	1	0	0.989972	1.1721	0.373452	1755.05;122.003;283.009;0;752.024;1005.04;332.012;778.026;0;0;329.011;155.005;	1755.05;122.003;283.009;0;752.024;1005.04;332.012;778.026;0;0;329.011;155.005;	0.878907;0.652995;0.661754;0;0.920275;0.843291;0;0.943357;0;0;0.324413;0;	27064	0	0	0	0	0.989973	1	0.96625	0.977	0.968022	0.975044
Z:\HESI-source-performance\Slice-PASEF\HeLa-phospho\Raw-Data\Unenrich\20221109_HESI-DIA-PASEF-unenrich-HeLa-1000ng_1_1_4988.d	20221109_HESI-DIA-PASEF-unenrich-HeLa-1000ng_1_1_4988	Q6GMV2	Q6GMV2	SMYD5_HUMAN	SMYD5	12193.3	12136.4	12438.1	12193.3	12136.4	12438.1	12438.1	LAATEQYHQVLC(UniMod:4)PGPSQDDPLHPLNK	LAATEQYHQVLCPGPSQDDPLHPLNK	LAATEQYHQVLC(UniMod:4)PGPSQDDPLHPLNK4	4	0.00019703	0.00579375	0.000264009	0.000239292	0.000211595	0.000218866	0.000211954	0	1	2732.09	2722.11	2713.56		1379.62	0.757167	13.2007	13.1772	13.2241	39.1616	13.3885	37.811	Histone-lysine N-trimethyltransferase SMYD5	0	0	0.747452	1389.04	1.51342	0.403244	1	0.602374	0.994173	1.60104	0.348651	1183.04;243.006;217.006;218.008;1021.03;528.014;128.006;414.014;110.003;0;135.006;162.007;	1183.04;243.006;217.006;218.008;1021.03;528.014;128.006;414.014;110.003;0;135.006;162.007;	0.61968;0.737593;0.36739;0.742469;0.809061;0.964862;0.114412;0.514265;0.36739;0;0.527246;0.465789;	27016	0.602374	0	0	0	0.994206	1	0.970312	0.977	0.969019	0.978311
Z:\HESI-source-performance\Slice-PASEF\HeLa-phospho\Raw-Data\Unenrich\20221109_HESI-DIA-PASEF-unenrich-HeLa-1000ng_1_1_4986.d	20221109_HESI-DIA-PASEF-unenrich-HeLa-1000ng_1_1_4986	Q14974	Q14974	IMB1_HUMAN	KPNB1	323402	322524	310120	323402	322524	310120	310120	LAATNALLNSLEFTK	LAATNALLNSLEFTK	LAATNALLNSLEFTK2	2	0.000140351	0.000677255	6.20059e-05	0.000266525	0.000242542	0.000218866	0.000242954	0	1	89296.9	88392.8	88647.6		128113	0.994862	19.4097	19.3863	19.4331	88.886	19.4734	87.9156	Importin subunit beta-1	0	0	0.970867	129051	4.93946	0.836034	1	2.67942	0.999312	1.20357	0.0589917	15501.7;16916.8;22236.9;34989.6;2181.08;37390.6;26965;2780.12;14869.6;9452.39;12184.5;7553.31;	15501.7;16916.8;22236.9;34989.6;2181.08;37390.6;26965;2780.12;14869.6;9452.39;12184.5;7553.31;	0.706795;0.989857;0.994697;0.996262;0.917118;0.995816;0.992483;0.899007;0.992782;0.986619;0.984449;0.989651;	39746	2.67942	0	0	0	0.999323	1	1.07365	1.077	1.06848	1.08132
Z:\HESI-source-performance\Slice-PASEF\HeLa-phospho\Raw-Data\Unenrich\20221109_HESI-DIA-PASEF-unenrich-HeLa-1000ng_1_1_4987.d	20221109_HESI-DIA-PASEF-unenrich-HeLa-1000ng_1_1_4987	Q14974	Q14974	IMB1_HUMAN	KPNB1	306603	301691	308040	306603	301691	308040	308040	LAATNALLNSLEFTK	LAATNALLNSLEFTK	LAATNALLNSLEFTK2	2	6.20059e-05	0.000462024	6.20059e-05	0.000231321	0.000203874	0.000218866	0.000204207	0	1	87328.7	87907.8	87924.4		112377	0.993767	19.422	19.3986	19.4454	88.886	19.4698	88.0737	Importin subunit beta-1	0	0	0.988621	111616	5.88611	0.0339796	1	3.55035	0.999533	1.52901	0.209756	37824.7;16012.6;17749.7;37824.7;1877.08;33491.5;23039.8;2703.13;12655.4;8738.36;11920.5;6360.29;	37824.7;16012.6;17749.7;37824.7;1877.08;33491.5;23039.8;2703.13;12655.4;8738.36;11920.5;6360.29;	0.991242;0.996069;0.995035;0.991242;0.908523;0.995517;0.99359;0.931359;0.99166;0.996715;0.991528;0.969152;	39770	3.55035	0	0	0	0.999538	1	1.07	1.077	1.06886	1.07739
Z:\HESI-source-performance\Slice-PASEF\HeLa-phospho\Raw-Data\Unenrich\20221109_HESI-DIA-PASEF-unenrich-HeLa-1000ng_1_1_4988.d	20221109_HESI-DIA-PASEF-unenrich-HeLa-1000ng_1_1_4988	Q14974	Q14974	IMB1_HUMAN	KPNB1	315075	309891	315738	315075	309891	315738	315738	LAATNALLNSLEFTK	LAATNALLNSLEFTK	LAATNALLNSLEFTK2	2	0.000120718	0.000887874	6.20059e-05	0.000239292	0.000211595	0.000218866	0.000211954	0	1	85429.1	85574.5	85305.8		115728	0.987142	19.4234	19.3999	19.4468	88.886	19.477	88.1431	Importin subunit beta-1	0	0	0.970389	115895	5.30658	0.836439	1	3.14264	0.999103	2.03048	0.179305	32251.1;14726.6;20418;36002.3;1632.06;34700.2;23068.9;2562.1;13230.5;9606.39;12983.6;5666.22;	32251.1;14726.6;20418;36002.3;1632.06;34700.2;23068.9;2562.1;13230.5;9606.39;12983.6;5666.22;	0.93254;0.995936;0.982972;0.98801;0.973924;0.98251;0.973095;0.902741;0.967615;0.977511;0.970153;0.978151;	39770	3.14264	0	0	0	0.999112	1	1.0726	1.077	1.06864	1.07966
Z:\HESI-source-performance\Slice-PASEF\HeLa-phospho\Raw-Data\Unenrich\20221109_HESI-DIA-PASEF-unenrich-HeLa-1000ng_1_1_4986.d	20221109_HESI-DIA-PASEF-unenrich-HeLa-1000ng_1_1_4986	Q14974	Q14974	IMB1_HUMAN	KPNB1	323402	322524	310120	323402	322524	310120	310120	LAATNALLNSLEFTK	LAATNALLNSLEFTK	LAATNALLNSLEFTK3	3	0.00010255	0.000255204	6.20059e-05	0.000266525	0.000242542	0.000218866	0.000242954	0	1	49570.2	49049.7	49191		96369.2	0.991752	19.4162	19.3928	19.4396	88.886	19.4734	88.0009	Importin subunit beta-1	0	0	0.981688	97112	4.46845	0.459136	1	1.49244	0.999741	1.28037	0.200063	9535.21;17248.4;22786.6;346.009;1481.03;0;	9535.21;17248.4;22786.6;346.009;1481.03;0;	0.989969;0.993344;0.991293;0.842073;0.969217;0;	39759	1.49244	0	0	0	0.999745	1	0.822604	0.838	0.834307	0.825887
Z:\HESI-source-performance\Slice-PASEF\HeLa-phospho\Raw-Data\Unenrich\20221109_HESI-DIA-PASEF-unenrich-HeLa-1000ng_1_1_4987.d	20221109_HESI-DIA-PASEF-unenrich-HeLa-1000ng_1_1_4987	Q14974	Q14974	IMB1_HUMAN	KPNB1	306603	301691	308040	306603	301691	308040	308040	LAATNALLNSLEFTK	LAATNALLNSLEFTK	LAATNALLNSLEFTK3	3	6.20059e-05	0.000329577	6.20059e-05	0.000231321	0.000203874	0.000218866	0.000204207	0	1	48547.1	48869	48878.2		93431	0.994792	19.4168	19.3934	19.4402	88.886	19.4698	88.0056	Importin subunit beta-1	0	0	0.972243	92798	4.01654	0.425673	1	1.4364	0.999667	1.20298	0.144544	10432.3;15679.3;22435.5;986.019;2058.05;0;	10432.3;15679.3;22435.5;986.019;2058.05;0;	0.991761;0.995575;0.995654;0.930726;0.936685;0;	39759	1.4364	0	0	0	0.99967	1	0.821458	0.838	0.834097	0.824718
Z:\HESI-source-performance\Slice-PASEF\HeLa-phospho\Raw-Data\Unenrich\20221109_HESI-DIA-PASEF-unenrich-HeLa-1000ng_1_1_4988.d	20221109_HESI-DIA-PASEF-unenrich-HeLa-1000ng_1_1_4988	Q14974	Q14974	IMB1_HUMAN	KPNB1	315075	309891	315738	315075	309891	315738	315738	LAATNALLNSLEFTK	LAATNALLNSLEFTK	LAATNALLNSLEFTK3	3	0.000120718	0.00101952	6.20059e-05	0.000239292	0.000211595	0.000218866	0.000211954	0	1	51350.2	51444.8	51283.3		96062.8	0.994885	19.4181	19.3947	19.4416	88.886	19.477	88.0715	Importin subunit beta-1	0	0	0.990934	96188	4.16168	0.504638	1	1.1948	0.99897	2.27801	0.192308	11173.2;18478.4;21698.5;411.009;1621.04;68.0019;	11173.2;18478.4;21698.5;411.009;1621.04;68.0019;	0.987731;0.996535;0.997164;0.643044;0.883935;0.387327;	39759	1.1948	0	0	0	0.99898	1	0.825	0.838	0.83482	0.827851
Z:\HESI-source-performance\Slice-PASEF\HeLa-phospho\Raw-Data\Unenrich\20221109_HESI-DIA-PASEF-unenrich-HeLa-1000ng_1_1_4987.d	20221109_HESI-DIA-PASEF-unenrich-HeLa-1000ng_1_1_4987	Q9BTF0	Q9BTF0	THUM2_HUMAN	THUMPD2	1637.05	1621.32	1621.32	1637.05	1621.32	1621.32	1621.32	LAATQVEYISGK	LAATQVEYISGK	LAATQVEYISGK2	2	0.00454397	0.0723379	0.00961258	0.0245073	0.029616	0.0531112	0.0296791	0	1	1637.05	1621.32	1621.62		815.271	0.87771	11.2503	11.2269	11.2737	23.8548	11.3876	22.7315	THUMP domain-containing protein 2	0	0	0	823.028	0.716407	0.674796	1	1.60116	0.9319	0.979344	0.43755	515.017;311.01;456.014;2024.07;333.011;333.011;3929.12;0;14757.4;0;12.0003;111.003;	515.017;311.01;456.014;2024.07;333.011;333.011;3929.12;0;14757.4;0;12.0003;111.003;	0.891177;0.686857;0.979975;0.615917;0.797277;0.797277;0.891824;0;0.958854;0;0.620715;0.509112;	23020	1.60116	0	0	0	0.927662	1	0.95375	0.962	0.952903	0.962351
Z:\HESI-source-performance\Slice-PASEF\HeLa-phospho\Raw-Data\Unenrich\20221109_HESI-DIA-PASEF-unenrich-HeLa-1000ng_1_1_4986.d	20221109_HESI-DIA-PASEF-unenrich-HeLa-1000ng_1_1_4986	Q9HD67	Q9HD67	MYO10_HUMAN	MYO10	4661.1	4596.32	4441.38	4661.1	4596.32	4441.38	4441.38	LAATSEVGDLPWK	LAATSEVGDLPWK	LAATSEVGDLPWK2	2	0.000544502	0.00737146	0.000712928	0.000453001	0.000399202	0.000218866	0.00039992	0	1	2942.09	2854.8	2863.03		2366.73	0.879152	15.6431	15.6197	15.6665	55.9121	15.5749	56.4887	Unconventional myosin-X	0	0	0.935521	2432.08	1.83085	0.460253	0.971715	0.42777	0.992565	1.35905	0.285403	1045.03;1518.05;338.01;247.009;379.01;148.004;146.006;142.006;582.015;765.029;626.023;348.013;	1045.03;1518.05;338.01;247.009;379.01;148.004;146.006;142.006;582.015;765.029;626.023;348.013;	0.899128;0.902911;0.685529;0.496577;0.728912;0.611256;0.470904;0.470904;0.648288;0.748159;0.675927;0.491386;	32026	0.42777	0	0	0	0.992629	1	0.979545	0.993	0.982779	0.989154
Z:\HESI-source-performance\Slice-PASEF\HeLa-phospho\Raw-Data\Unenrich\20221109_HESI-DIA-PASEF-unenrich-HeLa-1000ng_1_1_4987.d	20221109_HESI-DIA-PASEF-unenrich-HeLa-1000ng_1_1_4987	Q9HD67	Q9HD67	MYO10_HUMAN	MYO10	3329.07	3308.45	3348.16	3329.07	3308.45	3348.16	3348.16	LAATSEVGDLPWK	LAATSEVGDLPWK	LAATSEVGDLPWK2	2	0.00281749	0.0465951	0.000712928	0.000231321	0.000203874	0.000218866	0.000204207	0	1	2145.07	2152.12	2152.53		1982.94	0.87148	15.6555	15.6321	15.6789	55.9121	15.5702	56.5821	Unconventional myosin-X	0	0	0.570929	1976.07	1.17102	0.260736	0.970585	0.887656	0.955045	1.44794	0.325331	621.017;883.035;527.021;419.018;641.018;570.019;0;451.012;1020.03;593.018;110.003;480.017;	621.017;883.035;527.021;419.018;641.018;570.019;0;451.012;1020.03;593.018;110.003;480.017;	0.884218;0.898975;0.523932;0.611253;0.821263;0.82621;0;0.889033;0.838926;0.843775;0.63091;0.644577;	32050	0.887656	0	0	0	0.953405	1	0.97	0.993	0.982709	0.979023
Z:\HESI-source-performance\Slice-PASEF\HeLa-phospho\Raw-Data\Unenrich\20221109_HESI-DIA-PASEF-unenrich-HeLa-1000ng_1_1_4986.d	20221109_HESI-DIA-PASEF-unenrich-HeLa-1000ng_1_1_4986	P46940	P46940	IQGA1_HUMAN	IQGAP1	166921	164784	168615	166921	164784	168615	168615	LAAVALINAAIQK	LAAVALINAAIQK	LAAVALINAAIQK2	2	7.62481e-07	7.62481e-07	7.62481e-07	0.000266525	0.000242542	0.000218866	0.000242954	0	1	34161.2	33545.8	33642.5		45338.6	0.987313	18.7553	18.7318	18.7787	80.4598	18.6726	81.3011	Ras GTPase-activating-like protein IQGAP1	0	0	0.886825	46037.6	5.48194	0.540716	1	3.21335	0.999999	1.21466	0.0588139	12858.4;11393.4;9909.34;7866.26;3949.15;2285.08;775.025;2615.08;1414.06;2162.07;1605.05;3411.12;	12858.4;11393.4;9909.34;7866.26;3949.15;2285.08;775.025;2615.08;1414.06;2162.07;1605.05;3411.12;	0.996772;0.973419;0.991014;0.966045;0.95731;0.937705;0.830797;0.888064;0.971515;0.84473;0.94433;0.98286;	38404	3.21335	0	0	0	0.999999	1	1.0001	1.002	0.991229	1.00995
Z:\HESI-source-performance\Slice-PASEF\HeLa-phospho\Raw-Data\Unenrich\20221109_HESI-DIA-PASEF-unenrich-HeLa-1000ng_1_1_4987.d	20221109_HESI-DIA-PASEF-unenrich-HeLa-1000ng_1_1_4987	P46940	P46940	IQGA1_HUMAN	IQGAP1	172170	168806	169914	172170	168806	169914	169914	LAAVALINAAIQK	LAAVALINAAIQK	LAAVALINAAIQK2	2	2.06507e-06	2.06507e-06	7.62481e-07	0.000231321	0.000203874	0.000218866	0.000204207	0	1	27821	27610.8	27616.1		54455.4	0.989454	18.7558	18.7324	18.7793	80.4598	18.6733	81.3341	Ras GTPase-activating-like protein IQGAP1	0	0	0.941599	54859.6	5.44459	0.426543	1	2.70376	0.999998	0.888444	0.130664	11667.4;8713.34;7440.29;6930.22;2204.07;2795.1;867.031;2684.11;1933.07;1353.04;1025.04;4043.16;	11667.4;8713.34;7440.29;6930.22;2204.07;2795.1;867.031;2684.11;1933.07;1353.04;1025.04;4043.16;	0.988223;0.995368;0.984459;0.99353;0.917961;0.89822;0.881056;0.970646;0.92832;0.67042;0.948353;0.966299;	38404	2.70376	0	0	0	0.999998	1	1.00396	1.002	0.991423	1.01397
Z:\HESI-source-performance\Slice-PASEF\HeLa-phospho\Raw-Data\Unenrich\20221109_HESI-DIA-PASEF-unenrich-HeLa-1000ng_1_1_4988.d	20221109_HESI-DIA-PASEF-unenrich-HeLa-1000ng_1_1_4988	P46940	P46940	IQGA1_HUMAN	IQGAP1	172770	173089	168042	172770	173089	168042	168042	LAAVALINAAIQK	LAAVALINAAIQK	LAAVALINAAIQK2	2	1.1666e-05	1.1666e-05	7.62481e-07	0.000239292	0.000211595	0.000218866	0.000211954	0	1	31838.1	31896	31795.9		53683.3	0.989411	18.7571	18.7336	18.7805	80.4598	18.6771	81.2919	Ras GTPase-activating-like protein IQGAP1	0	0	0.972377	53754.6	5.52352	0.562569	1	2.99745	0.999988	1.6766	0.230906	14314.4;9782.39;7741.25;8817.29;2968.11;2068.07;557.018;2894.1;1584.05;1367.06;1614.06;4650.16;	14314.4;9782.39;7741.25;8817.29;2968.11;2068.07;557.018;2894.1;1584.05;1367.06;1614.06;4650.16;	0.990589;0.9864;0.991038;0.978756;0.974268;0.921221;0.726685;0.89901;0.965724;0.766956;0.949841;0.948523;	38404	2.99745	0	0	0	0.999988	1	1.00125	1.002	0.992017	1.01056
Z:\HESI-source-performance\Slice-PASEF\HeLa-phospho\Raw-Data\Unenrich\20221109_HESI-DIA-PASEF-unenrich-HeLa-1000ng_1_1_4986.d	20221109_HESI-DIA-PASEF-unenrich-HeLa-1000ng_1_1_4986	P46940	P46940	IQGA1_HUMAN	IQGAP1	166921	164784	168615	166921	164784	168615	168615	LAAVALINAAIQK	LAAVALINAAIQK	LAAVALINAAIQK3	3	7.62481e-07	7.62481e-07	7.62481e-07	0.000266525	0.000242542	0.000218866	0.000242954	0	1	24741.5	24423	24493.4		51650.7	0.982572	18.767	18.7435	18.7904	80.4598	18.6726	81.4078	Ras GTPase-activating-like protein IQGAP1	0	0	0.984423	52173.9	5.26497	0.450122	1	1.30389	0.999999	1.85627	0.0524023	13337.3;4417.08;6987.12;2260.04;6045.12;4133.08;4446.1;4235.08;3318.07;1558.03;1443.03;609.014;	13337.3;4417.08;6987.12;2260.04;6045.12;4133.08;4446.1;4235.08;3318.07;1558.03;1443.03;609.014;	0.996976;0.974923;0.959913;0.911652;0.97548;0.980526;0.942016;0.935644;0.915188;0.750739;0.767028;0.947439;	38427	1.30389	0	0	0	0.999999	1	0.783437	0.801	0.799049	0.786533
Z:\HESI-source-performance\Slice-PASEF\HeLa-phospho\Raw-Data\Unenrich\20221109_HESI-DIA-PASEF-unenrich-HeLa-1000ng_1_1_4987.d	20221109_HESI-DIA-PASEF-unenrich-HeLa-1000ng_1_1_4987	P46940	P46940	IQGA1_HUMAN	IQGAP1	172170	168806	169914	172170	168806	169914	169914	LAAVALINAAIQK	LAAVALINAAIQK	LAAVALINAAIQK3	3	1.12104e-06	1.12104e-06	7.62481e-07	0.000231321	0.000203874	0.000218866	0.000204207	0	1	27647.5	27438.7	27443.8		53330.1	0.987251	18.7558	18.7324	18.7793	80.4598	18.6733	81.3341	Ras GTPase-activating-like protein IQGAP1	0	0	0.976623	53725.9	5.06941	0.371453	1	1.1824	0.999999	0.534486	0.0840743	12896.2;6440.12;8311.17;3467.06;4643.09;2532.06;4533.09;4651.09;3285.07;1187.02;913.021;684.014;	12896.2;6440.12;8311.17;3467.06;4643.09;2532.06;4533.09;4651.09;3285.07;1187.02;913.021;684.014;	0.994691;0.988229;0.97495;0.972396;0.943234;0.878708;0.962159;0.96034;0.925192;0.748007;0.860089;0.723958;	38403	1.1824	0	0	0	0.999999	1	0.78375	0.801	0.798996	0.78656
Z:\HESI-source-performance\Slice-PASEF\HeLa-phospho\Raw-Data\Unenrich\20221109_HESI-DIA-PASEF-unenrich-HeLa-1000ng_1_1_4988.d	20221109_HESI-DIA-PASEF-unenrich-HeLa-1000ng_1_1_4988	P46940	P46940	IQGA1_HUMAN	IQGAP1	172770	173089	168042	172770	173089	168042	168042	LAAVALINAAIQK	LAAVALINAAIQK	LAAVALINAAIQK3	3	2.5335e-06	2.5335e-06	7.62481e-07	0.000239292	0.000211595	0.000218866	0.000211954	0	1	24146.5	24190.4	24114.5		48931.9	0.960511	18.7571	18.7336	18.7805	80.4598	18.6771	81.2919	Ras GTPase-activating-like protein IQGAP1	0	0	0.991477	48996.9	4.37152	0.444283	1	1.21275	0.999997	1.66245	0.0795175	12277.2;5585.1;6284.15;3023.06;3769.08;3381.06;4642.1;3768.09;3889.08;851.014;1448.02;648.012;	12277.2;5585.1;6284.15;3023.06;3769.08;3381.06;4642.1;3768.09;3889.08;851.014;1448.02;648.012;	0.986356;0.921415;0.944765;0.855712;0.910503;0.978725;0.967981;0.952734;0.890491;0.694732;0.902462;0.844429;	38403	1.21275	0	0	0	0.999997	1	0.784688	0.801	0.799706	0.787023
Z:\HESI-source-performance\Slice-PASEF\HeLa-phospho\Raw-Data\Unenrich\20221109_HESI-DIA-PASEF-unenrich-HeLa-1000ng_1_1_4987.d	20221109_HESI-DIA-PASEF-unenrich-HeLa-1000ng_1_1_4987	Q8IWJ2	Q8IWJ2	GCC2_HUMAN	GCC2	16202.4	15975.7	11511	16202.4	15975.7	11511	11511	LAAVAQGEEENASR	LAAVAQGEEENASR	LAAVAQGEEENASR2	2	0.00143761	0.0219024	0.00284678	0.000231321	0.000203874	0.000218866	0.000204207	0	1	899.031	884.471	884.639		1984.78	0.716561	6.8165	6.79303	6.8399	-11.6191	6.94968	-12.8877	GRIP and coiled-coil domain-containing protein 2	0	0	0.927478	2017.07	1.45978	0.137408	0.96208	0.473438	0.978353	0	-10000000	118.004;469.014;301.011;0;0;129.006;366.011;318.009;114.003;0;0;0;	118.004;469.014;301.011;0;0;129.006;366.011;318.009;114.003;0;0;0;	0.210864;0.709255;0.931703;0;0;0.241131;0.932747;0.542181;0;0;0;0;	13933	0.473438	0	0	0	0.978098	1	0.968636	0.983	0.973889	0.977583
Z:\HESI-source-performance\Slice-PASEF\HeLa-phospho\Raw-Data\Unenrich\20221109_HESI-DIA-PASEF-unenrich-HeLa-1000ng_1_1_4986.d	20221109_HESI-DIA-PASEF-unenrich-HeLa-1000ng_1_1_4986	Q15084	Q15084	PDIA6_HUMAN	PDIA6	178316	178718	174559	178316	178718	174559	174559	LAAVDATVNQVLASR	LAAVDATVNQVLASR	LAAVDATVNQVLASR2	2	4.69219e-07	4.69219e-07	4.69219e-07	0.000266525	0.000242542	0.000218866	0.000242954	0	1	104547	102994	103291		209290	0.985576	16.373	16.3496	16.3964	62.8049	16.4682	62.162	Protein disulfide-isomerase A6	0	0	0.966355	211835	5.39121	0.477854	1	2.2833	1	1.27828	0.00305829	54978.9;118.003;33483.3;31528.1;17592.6;18039.6;31992.9;10623.5;14267.5;20465.8;16461.5;17291.6;	54978.9;118.003;33483.3;31528.1;17592.6;18039.6;31992.9;10623.5;14267.5;20465.8;16461.5;17291.6;	0.987891;0.501631;0.983176;0.976251;0.976593;0.994814;0.987665;0.98035;0.98456;0.98937;0.98901;0.98356;	33523	2.2833	0	0	0	1	1	1.03104	1.046	1.03557	1.04088
Z:\HESI-source-performance\Slice-PASEF\HeLa-phospho\Raw-Data\Unenrich\20221109_HESI-DIA-PASEF-unenrich-HeLa-1000ng_1_1_4987.d	20221109_HESI-DIA-PASEF-unenrich-HeLa-1000ng_1_1_4987	Q15084	Q15084	PDIA6_HUMAN	PDIA6	179308	178083	182173	179308	178083	182173	182173	LAAVDATVNQVLASR	LAAVDATVNQVLASR	LAAVDATVNQVLASR2	2	2.24208e-06	2.24208e-06	4.69219e-07	0.000231321	0.000203874	0.000218866	0.000204207	0	1	110176	109046	109067		207124	0.992907	16.3619	16.3385	16.3853	62.8049	16.4702	62.0234	Protein disulfide-isomerase A6	0	0	0.983037	209231	5.39631	0.415827	1	1.8438	0.999998	0.608454	0.0104602	57990.1;169.007;35370.2;33695;16670.6;18490.6;32130;10129.4;14416.5;22893.9;20283.8;15596.6;	57990.1;169.007;35370.2;33695;16670.6;18490.6;32130;10129.4;14416.5;22893.9;20283.8;15596.6;	0.994306;0.436038;0.978137;0.989835;0.967734;0.994116;0.992585;0.963823;0.990448;0.989216;0.987126;0.969572;	33499	1.8438	0	0	0	0.999998	1	1.02969	1.046	1.03603	1.03946
Z:\HESI-source-performance\Slice-PASEF\HeLa-phospho\Raw-Data\Unenrich\20221109_HESI-DIA-PASEF-unenrich-HeLa-1000ng_1_1_4988.d	20221109_HESI-DIA-PASEF-unenrich-HeLa-1000ng_1_1_4988	Q15084	Q15084	PDIA6_HUMAN	PDIA6	174545	174248	174380	174545	174248	174380	174380	LAAVDATVNQVLASR	LAAVDATVNQVLASR	LAAVDATVNQVLASR2	2	3.52224e-05	6.71128e-05	4.69219e-07	0.000239292	0.000211595	0.000218866	0.000211954	0	1	111728	110773	110425		205045	0.996016	16.3752	16.3518	16.3986	62.8049	16.473	62.1065	Protein disulfide-isomerase A6	0	0	0.977462	207464	5.77356	0.447826	1	1.95975	0.999932	1.23402	0.00608204	58790.9;0;33914.3;34061;15663.5;18875.7;32709;10060.4;11574.4;20736.8;20495.7;16974.7;	58790.9;0;33914.3;34061;15663.5;18875.7;32709;10060.4;11574.4;20736.8;20495.7;16974.7;	0.99787;0;0.992464;0.992304;0.990109;0.996942;0.997855;0.986881;0.978774;0.990396;0.996165;0.977108;	33523	1.95975	0	0	0	0.999933	1	1.03135	1.046	1.03667	1.04041
Z:\HESI-source-performance\Slice-PASEF\HeLa-phospho\Raw-Data\Unenrich\20221109_HESI-DIA-PASEF-unenrich-HeLa-1000ng_1_1_4986.d	20221109_HESI-DIA-PASEF-unenrich-HeLa-1000ng_1_1_4986	Q16181	Q16181	SEPT7_HUMAN	SEPTIN7	47220.3	46615.8	50371	47220.3	46615.8	50371	50371	LAAVTYNGVDNNK	LAAVTYNGVDNNK	LAAVTYNGVDNNK2	2	1.21998e-05	1.21998e-05	1.21998e-05	0.000266525	0.000242542	0.000218866	0.000242954	0	1	7803.24	7625.04	7647.01		34102.5	0.939491	9.2028	9.1794	9.22621	7.90369	9.34773	6.80853	Septin-7	0	0	0.753025	34799.3	2.62628	0.777062	1	1.33204	0.999988	2.05408	0.400291	3339.1;2124.08;1490.05;262.01;2340.06;510.02;615.023;900.029;290.012;411.012;412.017;124.003;	3339.1;2124.08;1490.05;262.01;2340.06;510.02;615.023;900.029;290.012;411.012;412.017;124.003;	0.980494;0.980846;0.887206;0.767497;0.843445;0.804839;0.785108;0.877196;0.561793;0.848383;0.623933;0.561793;	18826	1.33204	0	0	0	0.999988	1	0.970729	0.994	0.983651	0.979823
Z:\HESI-source-performance\Slice-PASEF\HeLa-phospho\Raw-Data\Unenrich\20221109_HESI-DIA-PASEF-unenrich-HeLa-1000ng_1_1_4987.d	20221109_HESI-DIA-PASEF-unenrich-HeLa-1000ng_1_1_4987	Q16181	Q16181	SEPT7_HUMAN	SEPTIN7	46777	46684.1	48836.5	46777	46684.1	48836.5	48836.5	LAAVTYNGVDNNK	LAAVTYNGVDNNK	LAAVTYNGVDNNK2	2	2.63156e-05	2.63156e-05	1.21998e-05	0.000231321	0.000203874	0.000218866	0.000204207	0	1	6574.22	6565.47	6566.72		31628	0.939663	9.19183	9.16842	9.21524	7.90369	9.34248	6.70971	Septin-7	0	0	0.742305	31664.1	2.14021	0.46249	1	1.00982	0.999973	0.61193	0.501136	2715.08;1507.05;1835.05;267.009;2352.08;362.012;544.02;117.003;230.009;801.026;251.009;279.009;	2715.08;1507.05;1835.05;267.009;2352.08;362.012;544.02;117.003;230.009;801.026;251.009;279.009;	0.9837;0.948763;0.925831;0.651431;0.882999;0.795666;0.765015;0.466568;0.523067;0.791224;0.511795;0.55561;	18802	1.00982	0	0	0	0.999974	1	0.968854	0.994	0.98358	0.977813
Z:\HESI-source-performance\Slice-PASEF\HeLa-phospho\Raw-Data\Unenrich\20221109_HESI-DIA-PASEF-unenrich-HeLa-1000ng_1_1_4988.d	20221109_HESI-DIA-PASEF-unenrich-HeLa-1000ng_1_1_4988	Q16181	Q16181	SEPT7_HUMAN	SEPTIN7	52903.9	52809	46745	52903.9	52809	46745	46745	LAAVTYNGVDNNK	LAAVTYNGVDNNK	LAAVTYNGVDNNK2	2	0.000120718	0.000824486	1.21998e-05	0.000239292	0.000211595	0.000218866	0.000211954	0	1	5873.18	5840.62	5822.28		26746.1	0.900102	9.20561	9.1822	9.22907	7.90369	9.34326	6.83892	Septin-7	0	0	0.291362	26979.9	2.55321	0.74577	1	1.78364	0.999167	1.27784	0.443879	2088.07;1521.04;849.025;520.018;2264.07;401.012;287.012;428.015;347.015;280.012;312.01;101.003;	2088.07;1521.04;849.025;520.018;2264.07;401.012;287.012;428.015;347.015;280.012;312.01;101.003;	0.92378;0.86391;0.481302;0.898093;0.902579;0.931606;0.626387;0.816101;0.527594;0.682369;0.838443;0.263295;	18826	1.78364	0	0	0	0.999175	1	0.978182	0.994	0.984465	0.987053
Z:\HESI-source-performance\Slice-PASEF\HeLa-phospho\Raw-Data\Unenrich\20221109_HESI-DIA-PASEF-unenrich-HeLa-1000ng_1_1_4986.d	20221109_HESI-DIA-PASEF-unenrich-HeLa-1000ng_1_1_4986	P78527	P78527	PRKDC_HUMAN	PRKDC	121811	121484	118670	121811	121484	118670	118670	LAAVVSAC(UniMod:4)K	LAAVVSACK	LAAVVSAC(UniMod:4)K2	2	4.93072e-05	3.80082e-05	2.79871e-05	0.000266525	0.000242542	0.000218866	0.000242954	0	1	54516.3	53722.1	53877		49840.5	0.986013	7.67913	7.65569	7.70254	-1.60886	8.16178	-5.4318	DNA-dependent protein kinase catalytic subunit	0	0	0.839652	50432	4.68003	0.609293	1	0.923355	0.999961	1.14147	0.115753	23413.6;19507.5;15935.3;11140.3;11595.2;1874.04;730.013;3722.09;1630.03;432.008;354.007;960.019;	23413.6;19507.5;15935.3;11140.3;11595.2;1874.04;730.013;3722.09;1630.03;432.008;354.007;960.019;	0.991829;0.992764;0.986397;0.981333;0.962909;0.866367;0.866954;0.912089;0.74579;0.705215;0.512729;0.691092;	15702	0.923355	0	0	0	0.999951	1	0.80625	0.814	0.811452	0.809619
Z:\HESI-source-performance\Slice-PASEF\HeLa-phospho\Raw-Data\Unenrich\20221109_HESI-DIA-PASEF-unenrich-HeLa-1000ng_1_1_4987.d	20221109_HESI-DIA-PASEF-unenrich-HeLa-1000ng_1_1_4987	P78527	P78527	PRKDC_HUMAN	PRKDC	118862	119494	119505	118862	119494	119505	119505	LAAVVSAC(UniMod:4)K	LAAVVSACK	LAAVVSAC(UniMod:4)K2	2	6.20059e-05	0.000241377	2.79871e-05	0.000231321	0.000203874	0.000218866	0.000204207	0	1	56720.1	57071.1	57081.9		45127.8	0.991478	7.68029	7.65686	7.70369	-1.60886	8.1589	-5.38869	DNA-dependent protein kinase catalytic subunit	0	0	0.812217	44841.8	5.33063	0.473053	1	1.32799	0.999756	0.63518	0.138479	24569.5;21150.4;15649.3;12396.3;11000.2;3114.07;891.021;2485.05;1062.02;0;1028.02;999.023;	24569.5;21150.4;15649.3;12396.3;11000.2;3114.07;891.021;2485.05;1062.02;0;1028.02;999.023;	0.993088;0.988039;0.984237;0.979715;0.994493;0.991845;0.560171;0.89669;0.701729;0;0.767216;0.715798;	15702	1.32799	0	0	0	0.999759	1	0.8075	0.814	0.811622	0.810768
Z:\HESI-source-performance\Slice-PASEF\HeLa-phospho\Raw-Data\Unenrich\20221109_HESI-DIA-PASEF-unenrich-HeLa-1000ng_1_1_4988.d	20221109_HESI-DIA-PASEF-unenrich-HeLa-1000ng_1_1_4988	P78527	P78527	PRKDC_HUMAN	PRKDC	116640	116207	118945	116640	116207	118945	118945	LAAVVSAC(UniMod:4)K	LAAVVSACK	LAAVVSAC(UniMod:4)K2	2	2.79871e-05	2.79871e-05	2.79871e-05	0.000239292	0.000211595	0.000218866	0.000211954	0	1	53839.3	53289	53121.7		50296.5	0.991252	7.682	7.65859	7.70548	-1.60886	8.16376	-5.44214	DNA-dependent protein kinase catalytic subunit	0	0	0.786624	50976	5.3284	0.455249	1	0.810759	0.999972	1.57694	0.318988	21050.5;21232.5;15450.4;12667.2;11556.2;4100.1;339.007;1556.03;1496.03;162.004;777.017;1122.02;	21050.5;21232.5;15450.4;12667.2;11556.2;4100.1;339.007;1556.03;1496.03;162.004;777.017;1122.02;	0.995828;0.986238;0.964516;0.970152;0.992129;0.924618;0.73288;0.796413;0.958922;0.407599;0.823265;0.805722;	15702	0.810759	0	0	0	0.999972	1	0.80625	0.814	0.81213	0.808614
Z:\HESI-source-performance\Slice-PASEF\HeLa-phospho\Raw-Data\Unenrich\20221109_HESI-DIA-PASEF-unenrich-HeLa-1000ng_1_1_4988.d	20221109_HESI-DIA-PASEF-unenrich-HeLa-1000ng_1_1_4988	O94851	O94851	MICA2_HUMAN	MICAL2	662.024	663.205	663.205	662.024	663.205	663.205	663.205	LAAYTFDC(UniMod:4)DEGK	LAAYTFDCDEGK	LAAYTFDC(UniMod:4)DEGK2	2	0.00280449	0.0593062	0.00583939	0.0252773	0.0233687	0.00261257	0.0234114	0	1	662.024	663.205	661.122		1167.45	0.78733	11.3832	11.3598	11.4066	21.7298	11.1164	23.765	[F-actin]-monooxygenase MICAL2	0	0	0.76442	1169.04	2.26765	0.49538	0.244223	0.0904924	0.943399	1.04326	0.257846	269.01;0;104.003;289.011;104.003;143.006;0;0;0;0;144.006;132.006;	269.01;0;104.003;289.011;104.003;143.006;0;0;0;0;144.006;132.006;	0.703975;0;0.816497;0.85442;0.408248;0.612474;0;0;0;0;0.408248;0.408248;	23290	0.0904924	0	0	0	0.940694	1	0.9675	0.976	0.96807	0.975471
Z:\HESI-source-performance\Slice-PASEF\HeLa-phospho\Raw-Data\Unenrich\20221109_HESI-DIA-PASEF-unenrich-HeLa-1000ng_1_1_4986.d	20221109_HESI-DIA-PASEF-unenrich-HeLa-1000ng_1_1_4986	Q8IY81	Q8IY81	SPB1_HUMAN	FTSJ3	24477.5	24251.4	24296.2	24477.5	24251.4	24296.2	24296.2	LAC(UniMod:4)DFLAR	LACDFLAR	LAC(UniMod:4)DFLAR2	2	0.00013444	0.000418134	3.22295e-05	0.000266525	0.000242542	0.000218866	0.000242954	0	1	17733.4	17702.4	17753.4		9648.08	0.977986	12.7155	12.6921	12.7389	34.4757	12.7525	34.1997	pre-rRNA 2'-O-ribose RNA methyltransferase FTSJ3	0	0	0.906738	9637.23	2.98796	0.293833	0.799559	0.668964	0.999575	1.2605	0.119544	7322.15;5741.16;4670.11;2099.05;307.006;316.008;887.021;1018.02;339.008;287.007;233.006;265.006;	7322.15;5741.16;4670.11;2099.05;307.006;316.008;887.021;1018.02;339.008;287.007;233.006;265.006;	0.988994;0.986149;0.95069;0.872565;0.746409;0.776795;0.655257;0.789272;0.796371;0.696944;0.59564;0.645805;	26025	0.668964	0	0	0	0.999582	1	0.83125	0.83	0.827136	0.834952
Z:\HESI-source-performance\Slice-PASEF\HeLa-phospho\Raw-Data\Unenrich\20221109_HESI-DIA-PASEF-unenrich-HeLa-1000ng_1_1_4987.d	20221109_HESI-DIA-PASEF-unenrich-HeLa-1000ng_1_1_4987	Q8IY81	Q8IY81	SPB1_HUMAN	FTSJ3	25586.5	25284.6	24183.7	25586.5	25284.6	24183.7	24183.7	LAC(UniMod:4)DFLAR	LACDFLAR	LAC(UniMod:4)DFLAR2	2	6.20059e-05	8.9042e-05	3.22295e-05	0.000231321	0.000203874	0.000218866	0.000204207	0	1	16891.4	16559.9	16563		8539.89	0.96399	12.7166	12.6932	12.7401	34.4757	12.7519	34.2627	pre-rRNA 2'-O-ribose RNA methyltransferase FTSJ3	0	0	0.889957	8709.19	3.72882	0.588659	0.845549	0	0.99991	0.722657	0.100082	6562.16;5683.11;4646.13;2995.07;244.005;353.007;139.002;1676.04;845.021;323.009;81.0021;140.004;	6562.16;5683.11;4646.13;2995.07;244.005;353.007;139.002;1676.04;845.021;323.009;81.0021;140.004;	0.986626;0.961022;0.935648;0.978969;0.768365;0.65942;0.366175;0.881894;0.453144;0.518304;0.327418;0.476347;	26025	0	0	0	0	0.999911	1	0.832708	0.83	0.827642	0.83621
Z:\HESI-source-performance\Slice-PASEF\HeLa-phospho\Raw-Data\Unenrich\20221109_HESI-DIA-PASEF-unenrich-HeLa-1000ng_1_1_4988.d	20221109_HESI-DIA-PASEF-unenrich-HeLa-1000ng_1_1_4988	Q8IY81	Q8IY81	SPB1_HUMAN	FTSJ3	23641.5	23339.1	24360	23641.5	23339.1	24360	24360	LAC(UniMod:4)DFLAR	LACDFLAR	LAC(UniMod:4)DFLAR2	2	3.22295e-05	3.22295e-05	3.22295e-05	0.000239292	0.000211595	0.000218866	0.000211954	0	1	18631.4	18294.5	18237.1		7497.08	0.95908	12.7062	12.6828	12.7297	34.4757	12.7578	34.1274	pre-rRNA 2'-O-ribose RNA methyltransferase FTSJ3	0	0	0.669723	7659.2	2.97711	0.381181	0.796976	0.113287	0.999967	1.07557	0.118897	8418.2;5865.13;4348.1;2430.05;202.004;483.013;1984.05;1255.03;295.006;429.01;329.006;53.001;	8418.2;5865.13;4348.1;2430.05;202.004;483.013;1984.05;1255.03;295.006;429.01;329.006;53.001;	0.928216;0.992062;0.974343;0.913874;0.782269;0.845848;0.817639;0.97455;0.723807;0.643756;0.715756;0.560869;	26001	0.113287	0	0	0	0.999968	1	0.837188	0.83	0.82779	0.840407
Z:\HESI-source-performance\Slice-PASEF\HeLa-phospho\Raw-Data\Unenrich\20221109_HESI-DIA-PASEF-unenrich-HeLa-1000ng_1_1_4986.d	20221109_HESI-DIA-PASEF-unenrich-HeLa-1000ng_1_1_4986	P78527	P78527	PRKDC_HUMAN	PRKDC	121811	121484	118670	121811	121484	118670	118670	LAC(UniMod:4)DVDQVTR	LACDVDQVTR	LAC(UniMod:4)DVDQVTR2	2	0.00010255	0.000309606	6.20059e-05	0.000266525	0.000242542	0.000218866	0.000242954	0	1	37387	36986	37092.6		72939.2	0.993326	8.04874	8.02535	8.07216	-0.0636548	8.35595	-2.4611	DNA-dependent protein kinase catalytic subunit	0	0	0.968796	73518.1	5.28027	0.639446	0.948883	1.30568	0.999685	1.29897	0.0744282	43874.4;14067.4;12677.3;8914.22;4448.12;14405.4;1919.05;1241.03;3797.11;1477.04;3445.08;1335.04;	43874.4;14067.4;12677.3;8914.22;4448.12;14405.4;1919.05;1241.03;3797.11;1477.04;3445.08;1335.04;	0.983005;0.997498;0.964014;0.998046;0.94609;0.986331;0.902121;0.913183;0.990897;0.778143;0.985199;0.871916;	16461	1.30568	0	0	0	0.99969	1	0.882292	0.895	0.888406	0.888524
Z:\HESI-source-performance\Slice-PASEF\HeLa-phospho\Raw-Data\Unenrich\20221109_HESI-DIA-PASEF-unenrich-HeLa-1000ng_1_1_4987.d	20221109_HESI-DIA-PASEF-unenrich-HeLa-1000ng_1_1_4987	P78527	P78527	PRKDC_HUMAN	PRKDC	118862	119494	119505	118862	119494	119505	119505	LAC(UniMod:4)DVDQVTR	LACDVDQVTR	LAC(UniMod:4)DVDQVTR2	2	6.20059e-05	0.00022721	6.20059e-05	0.000231321	0.000203874	0.000218866	0.000204207	0	1	34743	34903.5	34910.1		79054.7	0.989088	8.06144	8.03805	8.08485	-0.0636548	8.35539	-2.3196	DNA-dependent protein kinase catalytic subunit	0	0	0.986287	78676.1	5.49138	0.48799	1	1.31781	0.999771	1.66247	0.068702	37881;11535.3;13451.3;10151.3;4326.11;13056.4;2691.07;1769.04;3831.1;1492.04;3707.1;1219.03;	37881;11535.3;13451.3;10151.3;4326.11;13056.4;2691.07;1769.04;3831.1;1492.04;3707.1;1219.03;	0.942163;0.990358;0.978482;0.980488;0.958168;0.994651;0.889865;0.962105;0.913728;0.891335;0.921585;0.869481;	16485	1.31781	0	0	0	0.999773	1	0.882187	0.895	0.888805	0.887427
Z:\HESI-source-performance\Slice-PASEF\HeLa-phospho\Raw-Data\Unenrich\20221109_HESI-DIA-PASEF-unenrich-HeLa-1000ng_1_1_4988.d	20221109_HESI-DIA-PASEF-unenrich-HeLa-1000ng_1_1_4988	P78527	P78527	PRKDC_HUMAN	PRKDC	116640	116207	118945	116640	116207	118945	118945	LAC(UniMod:4)DVDQVTR	LACDVDQVTR	LAC(UniMod:4)DVDQVTR2	2	0.000120718	0.000814866	6.20059e-05	0.000239292	0.000211595	0.000218866	0.000211954	0	1	35274.9	34747	34637.9		72447.9	0.989967	8.06321	8.03979	8.08661	-0.0636548	8.36126	-2.32727	DNA-dependent protein kinase catalytic subunit	0	0	0.979474	73780.1	5.24787	0.400554	1	1.08477	0.999176	0.743736	0.0949135	33147;14100.3;13032.3;8023.19;4948.13;13151.3;2744.07;1474.03;3473.09;2295.06;4692.13;1751.04;	33147;14100.3;13032.3;8023.19;4948.13;13151.3;2744.07;1474.03;3473.09;2295.06;4692.13;1751.04;	0.983707;0.994062;0.997726;0.9857;0.970551;0.988181;0.913259;0.90735;0.969123;0.885219;0.994844;0.892058;	16485	1.08477	0	0	0	0.999185	1	0.88125	0.895	0.889296	0.886211
Z:\HESI-source-performance\Slice-PASEF\HeLa-phospho\Raw-Data\Unenrich\20221109_HESI-DIA-PASEF-unenrich-HeLa-1000ng_1_1_4986.d	20221109_HESI-DIA-PASEF-unenrich-HeLa-1000ng_1_1_4986	Q9Y2L1	Q9Y2L1	RRP44_HUMAN	DIS3	56725.4	56448	55417.4	56725.4	56448	55417.4	55417.4	LAC(UniMod:4)LSEEGNEIESGK	LACLSEEGNEIESGK	LAC(UniMod:4)LSEEGNEIESGK2	2	2.81532e-06	2.81532e-06	2.81532e-06	0.000266525	0.000242542	0.000218866	0.000242954	0	1	2153.08	2148.21	2154.4		8536.53	0.883388	10.6744	10.6509	10.6978	19.3735	10.8147	18.4237	Exosome complex exonuclease RRP44	0	0	0.853931	8531.31	2.57454	0.643774	1	1.34896	0.999997	0.726215	0.0840618	694.022;912.04;787.027;547.022;432.014;1697.06;1007.04;303.01;1114.04;177.007;9930.37;283.009;	694.022;912.04;787.027;547.022;432.014;1697.06;1007.04;303.01;1114.04;177.007;9930.37;283.009;	0.771998;0.981783;0.739283;0.860659;0.7409;0.850404;0.839759;0.606575;0.43737;0.469778;0.874738;0.532452;	21842	1.34896	0	0	0	0.999997	1	1.0374	1.059	1.05007	1.04713
Z:\HESI-source-performance\Slice-PASEF\HeLa-phospho\Raw-Data\Unenrich\20221109_HESI-DIA-PASEF-unenrich-HeLa-1000ng_1_1_4987.d	20221109_HESI-DIA-PASEF-unenrich-HeLa-1000ng_1_1_4987	Q9Y2L1	Q9Y2L1	RRP44_HUMAN	DIS3	55280.5	54491	57600.7	55280.5	54491	57600.7	57600.7	LAC(UniMod:4)LSEEGNEIESGK	LACLSEEGNEIESGK	LAC(UniMod:4)LSEEGNEIESGK2	2	9.08638e-06	9.08638e-06	2.81532e-06	0.000231321	0.000203874	0.000218866	0.000204207	0	1	3514.12	3513.72	3514.39		9474.08	0.890552	10.6751	10.6517	10.6986	19.3735	10.8037	18.4749	Exosome complex exonuclease RRP44	0	0	0.90191	9473.37	2.92868	0.799312	1	1.87338	0.999991	1.02083	0.111522	1021.03;1303.05;319.013;1190.04;333.014;1794.07;640.02;191.007;607.023;877.033;7132.26;106.003;	1021.03;1303.05;319.013;1190.04;333.014;1794.07;640.02;191.007;607.023;877.033;7132.26;106.003;	0.956724;0.842259;0.682108;0.886656;0.791179;0.854112;0.697717;0.774225;0.71575;0.845799;0.704933;0.0641867;	21842	1.87338	0	0	0	0.999991	1	1.0375	1.059	1.05048	1.04717
Z:\HESI-source-performance\Slice-PASEF\HeLa-phospho\Raw-Data\Unenrich\20221109_HESI-DIA-PASEF-unenrich-HeLa-1000ng_1_1_4988.d	20221109_HESI-DIA-PASEF-unenrich-HeLa-1000ng_1_1_4988	Q9Y2L1	Q9Y2L1	RRP44_HUMAN	DIS3	63220.6	62492.9	60251.6	63220.6	62492.9	60251.6	60251.6	LAC(UniMod:4)LSEEGNEIESGK	LACLSEEGNEIESGK	LAC(UniMod:4)LSEEGNEIESGK2	2	3.52224e-05	9.58697e-05	2.81532e-06	0.000239292	0.000211595	0.000218866	0.000211954	0	1	1938.07	1936.31	1930.23		10360.3	0.946162	10.6885	10.6651	10.712	19.3735	10.8129	18.5594	Exosome complex exonuclease RRP44	0	0	0.842251	10402.4	3.82366	0.748331	1	2.45652	0.999903	1.11911	0.0846448	804.03;426.017;748.023;708.025;239.008;1310.05;369.013;135.005;663.027;302.013;6932.29;171.007;	804.03;426.017;748.023;708.025;239.008;1310.05;369.013;135.005;663.027;302.013;6932.29;171.007;	0.945759;0.974446;0.851172;0.929601;0.800585;0.873304;0.646009;0.487692;0.824061;0.723038;0.776209;0.361718;	21866	2.45652	0	0	0	0.999904	1	1.04091	1.059	1.05104	1.04975
Z:\HESI-source-performance\Slice-PASEF\HeLa-phospho\Raw-Data\Unenrich\20221109_HESI-DIA-PASEF-unenrich-HeLa-1000ng_1_1_4986.d	20221109_HESI-DIA-PASEF-unenrich-HeLa-1000ng_1_1_4986	Q14008	Q14008	CKAP5_HUMAN	CKAP5	19900.5	19865.9	35981.6	19900.5	19865.9	35981.6	35981.6	LAC(UniMod:4)MEEFQK	LACMEEFQK	LAC(UniMod:4)MEEFQK2	2	0.000140351	0.000839092	2.44274e-05	0.000266525	0.000242542	0.000218866	0.000242954	0	1	4107.1	4058.43	4070.12		7959.91	0.927355	10.6835	10.66	10.7069	18.0061	10.6405	18.5017	Cytoskeleton-associated protein 5	0	0	0.801992	8032.23	2.61872	0.634217	1	0.414122	0.999148	1.14168	0.129256	1038.02;1789.05;932.026;1280.03;782.018;2107.05;894.024;203.007;812.021;312.008;0;2138.05;	1038.02;1789.05;932.026;1280.03;782.018;2107.05;894.024;203.007;812.021;312.008;0;2138.05;	0.910183;0.985453;0.84719;0.860079;0.779751;0.86733;0.857082;0.567138;0.767552;0.606654;0;0.8416;	21861	0.414122	0	0	0	0.999161	1	0.885312	0.889	0.88255	0.891838
Z:\HESI-source-performance\Slice-PASEF\HeLa-phospho\Raw-Data\Unenrich\20221109_HESI-DIA-PASEF-unenrich-HeLa-1000ng_1_1_4987.d	20221109_HESI-DIA-PASEF-unenrich-HeLa-1000ng_1_1_4987	Q14008	Q14008	CKAP5_HUMAN	CKAP5	87447.6	87147.9	38020.5	87447.6	87147.9	38020.5	38020.5	LAC(UniMod:4)MEEFQK	LACMEEFQK	LAC(UniMod:4)MEEFQK2	2	2.44274e-05	2.44274e-05	2.44274e-05	0.000231321	0.000203874	0.000218866	0.000204207	0	1	6574.18	6579.9	6581.14		9010.77	0.931297	10.6725	10.6491	10.696	18.0061	10.6302	18.4527	Cytoskeleton-associated protein 5	0	0	0.887905	9001.23	2.26892	0.698279	0.694121	0.673373	0.999975	1.33426	0.149168	2277.06;1573.04;1527.05;2724.07;961.026;2321.06;1016.03;244.006;437.012;735.019;0;1747.05;	2277.06;1573.04;1527.05;2724.07;961.026;2321.06;1016.03;244.006;437.012;735.019;0;1747.05;	0.937973;0.910499;0.921547;0.937726;0.8156;0.863886;0.93566;0.660727;0.714222;0.755161;0;0.847813;	21837	0.673373	0	0	0	0.999976	1	0.888523	0.889	0.882908	0.895325
Z:\HESI-source-performance\Slice-PASEF\HeLa-phospho\Raw-Data\Unenrich\20221109_HESI-DIA-PASEF-unenrich-HeLa-1000ng_1_1_4988.d	20221109_HESI-DIA-PASEF-unenrich-HeLa-1000ng_1_1_4988	Q14008	Q14008	CKAP5_HUMAN	CKAP5	26924.8	27173.6	34012.5	26924.8	27173.6	34012.5	34012.5	LAC(UniMod:4)MEEFQK	LACMEEFQK	LAC(UniMod:4)MEEFQK2	2	3.52224e-05	7.02359e-05	2.44274e-05	0.000239292	0.000211595	0.000218866	0.000211954	0	1	5098.14	5015.17	4999.42		7071.58	0.923921	10.6625	10.6391	10.6859	18.0061	10.6356	18.3476	Cytoskeleton-associated protein 5	0	0	0.698255	7211.23	2.70273	0.687977	1	0.731488	0.999929	0.879947	0.140537	1909.05;1293.04;1534.04;1896.06;815.019;3273.1;411.012;752.021;76.0024;179.005;64.0023;1219.03;	1909.05;1293.04;1534.04;1896.06;815.019;3273.1;411.012;752.021;76.0024;179.005;64.0023;1219.03;	0.894766;0.910613;0.763567;0.96235;0.604938;0.872652;0.869609;0.742191;0.325586;0.325586;0.586389;0.885645;	21813	0.731488	0	0	0	0.99993	1	0.885227	0.889	0.882952	0.890833
Z:\HESI-source-performance\Slice-PASEF\HeLa-phospho\Raw-Data\Unenrich\20221109_HESI-DIA-PASEF-unenrich-HeLa-1000ng_1_1_4988.d	20221109_HESI-DIA-PASEF-unenrich-HeLa-1000ng_1_1_4988	Q7Z3K3	Q7Z3K3	POGZ_HUMAN	POGZ	8092.23	8037.4	6860.29	8092.23	8037.4	6860.29	6860.29	LAC(UniMod:4)TSC(UniMod:4)TFVTSVGDAMAK	LACTSCTFVTSVGDAMAK	LAC(UniMod:4)TSC(UniMod:4)TFVTSVGDAMAK2	2	0.00223305	0.0491153	0.00457643	0.000239292	0.000211595	0.000218866	0.000211954	0	1	712.035	715.682	713.435		2286.6	0.631115	15.6374	15.614	15.6609	55.8996	15.5689	56.4173	Pogo transposable element with ZNF domain	0	0	0.493591	2282.11	1.37821	0.27572	1	0	0.952665	1.07287	0.443742	119.006;453.02;0;0;0;140.008;0;82.0041;103.004;0;139.008;0;	119.006;453.02;0;0;0;140.008;0;82.0041;103.004;0;139.008;0;	0.733054;0.547044;0;0;0;0.816497;0;0;0.408248;0;0.816497;0;	32012	0	0	0	0	0.950885	1	1.1675	1.166	1.16208	1.16974
Z:\HESI-source-performance\Slice-PASEF\HeLa-phospho\Raw-Data\Unenrich\20221109_HESI-DIA-PASEF-unenrich-HeLa-1000ng_1_1_4986.d	20221109_HESI-DIA-PASEF-unenrich-HeLa-1000ng_1_1_4986	P02545	P02545	LMNA_HUMAN	LMNA	665246	662322	678796	665246	662322	678796	678796	LADALQELR	LADALQELR	LADALQELR2	2	1.97076e-05	1.97076e-05	1.97076e-05	0.000266525	0.000242542	0.000218866	0.000242954	0	1	665246	662322	664231		414999	0.998411	13.0096	12.9861	13.033	37.3876	13.1401	36.4887	Prelamin-A/C	0	0	0.98729	415633	6.67155	0.530494	1	1.92746	0.99998	2.20212	0.0606946	376438;182551;150660;138148;122984;43294.1;32301.6;29099.7;7398.17;8354.21;16108.3;10966.3;	376438;182551;150660;138148;122984;43294.1;32301.6;29099.7;7398.17;8354.21;16108.3;10966.3;	0.998945;0.996945;0.998265;0.997116;0.995522;0.996069;0.991414;0.99576;0.992247;0.982689;0.994051;0.998;	26628	1.92746	0	0	0	0.99998	1	0.855208	0.863	0.858815	0.85973
Z:\HESI-source-performance\Slice-PASEF\HeLa-phospho\Raw-Data\Unenrich\20221109_HESI-DIA-PASEF-unenrich-HeLa-1000ng_1_1_4987.d	20221109_HESI-DIA-PASEF-unenrich-HeLa-1000ng_1_1_4987	P02545	P02545	LMNA_HUMAN	LMNA	684981	682116	683342	684981	682116	683342	683342	LADALQELR	LADALQELR	LADALQELR2	2	6.20059e-05	0.000121323	1.97076e-05	0.000231321	0.000203874	0.000218866	0.000204207	0	1	684981	682116	682245		452355	0.997105	12.9989	12.9755	13.0223	37.3876	13.1375	36.4202	Prelamin-A/C	0	0	0.998371	454169	6.83529	0.563076	1	1.96372	0.999877	1.55802	0.331509	389022;195033;157544;138415;124837;43373.3;35465.7;32036.7;9473.21;7440.17;14542.4;10075.3;	389022;195033;157544;138415;124837;43373.3;35465.7;32036.7;9473.21;7440.17;14542.4;10075.3;	0.996413;0.994095;0.99715;0.998999;0.99328;0.995926;0.996386;0.996065;0.98251;0.998874;0.973715;0.96858;	26604	1.96372	0	0	0	0.999879	1	0.85625	0.863	0.85932	0.860422
Z:\HESI-source-performance\Slice-PASEF\HeLa-phospho\Raw-Data\Unenrich\20221109_HESI-DIA-PASEF-unenrich-HeLa-1000ng_1_1_4988.d	20221109_HESI-DIA-PASEF-unenrich-HeLa-1000ng_1_1_4988	P02545	P02545	LMNA_HUMAN	LMNA	697947	693648	675664	697947	693648	675664	675664	LADALQELR	LADALQELR	LADALQELR2	2	3.52224e-05	0.000318734	1.97076e-05	0.000239292	0.000211595	0.000218866	0.000211954	0	1	697947	693648	691470		436686	0.997368	13.0003	12.9768	13.0237	37.3876	13.1445	36.3862	Prelamin-A/C	0	0	0.997144	440777	6.85738	0.591592	1	1.9685	0.999678	1.3996	0.0318003	401546;188773;158494;137907;124109;46620.3;32659.8;29498.7;7251.19;7411.17;15785.4;10688.2;	401546;188773;158494;137907;124109;46620.3;32659.8;29498.7;7251.19;7411.17;15785.4;10688.2;	0.995946;0.998252;0.999581;0.998962;0.997122;0.995646;0.988388;0.997769;0.961934;0.995423;0.964646;0.96526;	26604	1.9685	0	0	0	0.999681	1	0.8575	0.863	0.859759	0.861101
Z:\HESI-source-performance\Slice-PASEF\HeLa-phospho\Raw-Data\Unenrich\20221109_HESI-DIA-PASEF-unenrich-HeLa-1000ng_1_1_4986.d	20221109_HESI-DIA-PASEF-unenrich-HeLa-1000ng_1_1_4986	O95716	O95716	RAB3D_HUMAN	RAB3D	1500.05	1485.33	1485.33	1500.05	1485.33	1485.33	1485.33	LADDLGFEFFEASAK	LADDLGFEFFEASAK	LADDLGFEFFEASAK2	2	0.00386156	0.0790946	0.00386156	0.016964	0.0201566	0.0133259	0.0200465	0	1	1500.05	1485.33	1489.61		2244.35	0.895117	20.3828	20.3594	20.4062	101.866	20.4959	99.956	Ras-related protein Rab-3D	0	0	0.834179	2260.08	1.54767	0.532936	0.531394	0.404654	0.925601	1.09777	0.350191	129.005;725.029;640.02;373.013;135.005;90.0034;197.007;0;249.008;200.007;154.008;0;	129.005;725.029;640.02;373.013;135.005;90.0034;197.007;0;249.008;200.007;154.008;0;	0.544674;0.869582;0.963299;0.809491;0.709025;0.463673;0.550687;0;0.798823;0.553704;0.634545;0;	41741	0.404654	0	0	0	0.920905	1	1.06052	1.055	1.04569	1.06883
Z:\HESI-source-performance\Slice-PASEF\HeLa-phospho\Raw-Data\Unenrich\20221109_HESI-DIA-PASEF-unenrich-HeLa-1000ng_1_1_4988.d	20221109_HESI-DIA-PASEF-unenrich-HeLa-1000ng_1_1_4988	O95716	O95716	RAB3D_HUMAN	RAB3D	2490.1	2494.29	2494.29	2490.1	2494.29	2494.29	2494.29	LADDLGFEFFEASAK	LADDLGFEFFEASAK	LADDLGFEFFEASAK2	2	0.00449301	0.0905577	0.00386156	0.0199065	0.0231588	0.0133259	0.0232022	0	1	2490.1	2494.29	2486.46		3392.18	0.867403	20.373	20.3496	20.3964	101.866	20.4948	99.779	Ras-related protein Rab-3D	0	0	0.902537	3397.15	1.73165	0.508446	0.0907464	1.15805	0.916076	0.651299	0.393574	1155.04;624.022;876.034;289.01;990.041;111.003;174.007;92.0034;142.007;485.019;192.008;304.012;	1155.04;624.022;876.034;289.01;990.041;111.003;174.007;92.0034;142.007;485.019;192.008;304.012;	0.691348;0.75465;0.949485;0.651815;0.865841;0.444387;0.444387;0.498998;0.444387;0.692619;0.60679;0.737606;	41717	1.15805	0	0	0	0.909442	1	1.05135	1.055	1.04674	1.05938
Z:\HESI-source-performance\Slice-PASEF\HeLa-phospho\Raw-Data\Unenrich\20221109_HESI-DIA-PASEF-unenrich-HeLa-1000ng_1_1_4986.d	20221109_HESI-DIA-PASEF-unenrich-HeLa-1000ng_1_1_4986	Q14980	Q14980	NUMA1_HUMAN	NUMA1	53575.4	52997.7	66882.4	53575.4	52997.7	66882.4	66882.4	LADDLSTLQEK	LADDLSTLQEK	LADDLSTLQEK2	2	4.93072e-05	3.44301e-05	7.42379e-06	0.000266525	0.000242542	0.000218866	0.000242954	0	1	24427.8	24121.3	24190.8		34503.2	0.981261	11.213	11.1896	11.2364	24.2622	11.4421	22.3973	Nuclear mitotic apparatus protein 1	0	0	0.836068	34841.1	4.88271	0.466363	1	1.14102	0.999965	1.27845	0.172898	10614.3;9668.32;4059.13;4145.1;4612.12;4383.14;1072.03;4105.1;1221.04;2071.06;5196.13;768.023;	10614.3;9668.32;4059.13;4145.1;4612.12;4383.14;1072.03;4105.1;1221.04;2071.06;5196.13;768.023;	0.99481;0.963387;0.944151;0.988258;0.972564;0.984438;0.893505;0.956393;0.771218;0.962723;0.828716;0.747593;	22945	1.14102	0	0	0	0.999951	1	0.917188	0.928	0.92046	0.924917
Z:\HESI-source-performance\Slice-PASEF\HeLa-phospho\Raw-Data\Unenrich\20221109_HESI-DIA-PASEF-unenrich-HeLa-1000ng_1_1_4987.d	20221109_HESI-DIA-PASEF-unenrich-HeLa-1000ng_1_1_4987	Q14980	Q14980	NUMA1_HUMAN	NUMA1	74153.4	72454.4	64360.4	74153.4	72454.4	64360.4	64360.4	LADDLSTLQEK	LADDLSTLQEK	LADDLSTLQEK2	2	1.02074e-05	1.02074e-05	7.42379e-06	0.000231321	0.000203874	0.000218866	0.000204207	0	1	25547.8	25322.9	25327.7		36953.1	0.98233	11.2139	11.1904	11.2373	24.2622	11.4408	22.4565	Nuclear mitotic apparatus protein 1	0	0	0.87579	37274.1	4.46773	0.380407	1	0.828134	0.99999	1.40664	0.219868	11117.3;10606.3;4025.11;3824.11;4367.12;3192.09;1470.05;3472.09;1079.03;2309.06;6620.16;690.021;	11117.3;10606.3;4025.11;3824.11;4367.12;3192.09;1470.05;3472.09;1079.03;2309.06;6620.16;690.021;	0.995464;0.981378;0.976287;0.946792;0.993988;0.780841;0.851214;0.95832;0.801485;0.829284;0.942346;0.888639;	22945	0.828134	0	0	0	0.99999	1	0.916354	0.928	0.920518	0.923963
Z:\HESI-source-performance\Slice-PASEF\HeLa-phospho\Raw-Data\Unenrich\20221109_HESI-DIA-PASEF-unenrich-HeLa-1000ng_1_1_4988.d	20221109_HESI-DIA-PASEF-unenrich-HeLa-1000ng_1_1_4988	Q14980	Q14980	NUMA1_HUMAN	NUMA1	71942.9	72642.1	64797.1	71942.9	72642.1	64797.1	64797.1	LADDLSTLQEK	LADDLSTLQEK	LADDLSTLQEK2	2	7.42379e-06	7.42379e-06	7.42379e-06	0.000239292	0.000211595	0.000218866	0.000211954	0	1	23697.7	23602.8	23528.7		38205	0.98252	11.2154	11.192	11.2388	24.2622	11.4416	22.4114	Nuclear mitotic apparatus protein 1	0	0	0.913344	38479.3	4.32899	0.488808	1	0.684516	0.999992	0.814182	0.135918	10166.3;10406.3;3791.09;3125.09;4028.12;3856.12;308.011;3452.08;776.026;2325.07;7615.23;622.019;	10166.3;10406.3;3791.09;3125.09;4028.12;3856.12;308.011;3452.08;776.026;2325.07;7615.23;622.019;	0.969229;0.99319;0.970855;0.990229;0.938296;0.905538;0.751826;0.974697;0.795597;0.882737;0.936125;0.68927;	22945	0.684516	0	0	0	0.999993	1	0.916979	0.928	0.921261	0.923699
Z:\HESI-source-performance\Slice-PASEF\HeLa-phospho\Raw-Data\Unenrich\20221109_HESI-DIA-PASEF-unenrich-HeLa-1000ng_1_1_4987.d	20221109_HESI-DIA-PASEF-unenrich-HeLa-1000ng_1_1_4987	Q8TF05	Q8TF05	PP4R1_HUMAN	PPP4R1	19796.5	19387	20402.9	19796.5	19387	20402.9	20402.9	LADDSEPTVR	LADDSEPTVR	LADDSEPTVR2	2	0.00712803	0.115865	0.00280449	0.000231321	0.000203874	0.000218866	0.000204207	0	1	1279.03	1280.92	1281.17		3772.37	0.817999	6.53799	6.51455	6.56143	-12.2447	6.87836	-15.1517	Serine/threonine-protein phosphatase 4 regulatory subunit 1	0	0	0.139294	3766.08	1.25213	0.229433	0.977437	0.710617	0.895216	1.04326	0.151446	543.013;500.013;79.0021;157.004;236.005;0;186.005;68.0021;143.004;394.008;288.008;0;	543.013;500.013;79.0021;157.004;236.005;0;186.005;68.0021;143.004;394.008;288.008;0;	0.78017;0.818322;0.42531;0.197367;0.904352;0;0.738801;0.621283;0.621283;0.930916;0.655295;0;	13362	0.710617	0	0	0	0	1	0.844063	0.84	0.835951	0.848101
Z:\HESI-source-performance\Slice-PASEF\HeLa-phospho\Raw-Data\Unenrich\20221109_HESI-DIA-PASEF-unenrich-HeLa-1000ng_1_1_4988.d	20221109_HESI-DIA-PASEF-unenrich-HeLa-1000ng_1_1_4988	Q8TF05	Q8TF05	PP4R1_HUMAN	PPP4R1	22385.5	22236.6	20732.5	22385.5	22236.6	20732.5	20732.5	LADDSEPTVR	LADDSEPTVR	LADDSEPTVR2	2	0.00280449	0.0592164	0.00280449	0.000239292	0.000211595	0.000218866	0.000211954	0	1	2137.05	2129.74	2123.05		3930.16	0.823149	6.53966	6.51626	6.56307	-12.2447	6.87976	-15.2483	Serine/threonine-protein phosphatase 4 regulatory subunit 1	0	0	0.37671	3956.09	1.19423	0.299418	0.989024	0.022364	0.94348	0.95215	0.194693	662.017;1076.03;224.004;36.001;399.01;0;100.002;0;54.0011;341.008;0;0;	662.017;1076.03;224.004;36.001;399.01;0;100.002;0;54.0011;341.008;0;0;	0.960757;0.833282;0.398477;0.324574;0.567512;0;0.324574;0;0.528058;0.606226;0;0;	13362	0.022364	0	0	0	0.940784	1	0.840114	0.84	0.836631	0.84336
Z:\HESI-source-performance\Slice-PASEF\HeLa-phospho\Raw-Data\Unenrich\20221109_HESI-DIA-PASEF-unenrich-HeLa-1000ng_1_1_4986.d	20221109_HESI-DIA-PASEF-unenrich-HeLa-1000ng_1_1_4986	P55072	P55072	TERA_HUMAN	VCP	481516	481397	484544	481516	481397	484544	484544	LADDVDLEQVANETHGHVGADLAALC(UniMod:4)SEAALQAIR	LADDVDLEQVANETHGHVGADLAALCSEAALQAIR	LADDVDLEQVANETHGHVGADLAALC(UniMod:4)SEAALQAIR4	4	4.69219e-07	4.69219e-07	4.69219e-07	0.000266525	0.000242542	0.000218866	0.000242954	0	1	137893	136632	137026		125217	0.969445	19.4617	19.4383	19.4851	93.2676	19.8304	88.6157	Transitional endoplasmic reticulum ATPase	0	0	0.973628	126010	5.58302	0.725527	1	0	1	1.208	0.436691	63986.9;50417;51717.2;38939.7;32629.5;22189;26284.1;30466.3;4603.25;8225.31;11845.5;21040.9;	63986.9;50417;51717.2;38939.7;32629.5;22189;26284.1;30466.3;4603.25;8225.31;11845.5;21040.9;	0.975417;0.944976;0.961338;0.949262;0.947179;0.971118;0.929972;0.969246;0.678605;0.877609;0.884711;0.95242;	39854	0	0	0	0	1	1	1.12979	1.117	1.11067	1.13449
Z:\HESI-source-performance\Slice-PASEF\HeLa-phospho\Raw-Data\Unenrich\20221109_HESI-DIA-PASEF-unenrich-HeLa-1000ng_1_1_4987.d	20221109_HESI-DIA-PASEF-unenrich-HeLa-1000ng_1_1_4987	P55072	P55072	TERA_HUMAN	VCP	488087	485531	486636	488087	485531	486636	486636	LADDVDLEQVANETHGHVGADLAALC(UniMod:4)SEAALQAIR	LADDVDLEQVANETHGHVGADLAALCSEAALQAIR	LADDVDLEQVANETHGHVGADLAALC(UniMod:4)SEAALQAIR4	4	1.71106e-06	1.71106e-06	4.69219e-07	0.000231321	0.000203874	0.000218866	0.000204207	0	1	142916	142274	142301		118974	0.990058	19.4623	19.4389	19.4858	93.2676	19.8277	88.6152	Transitional endoplasmic reticulum ATPase	0	0	0.992639	119488	6.6269	0.722058	1	0	0.999998	1.45049	0.378556	62379.5;66654.7;52511;50938.2;37286.8;28025.1;33091.6;20772;9208.34;7829.37;18203.9;24056;	62379.5;66654.7;52511;50938.2;37286.8;28025.1;33091.6;20772;9208.34;7829.37;18203.9;24056;	0.99327;0.994525;0.987758;0.996988;0.952562;0.987219;0.988526;0.827869;0.967273;0.771401;0.972327;0.982495;	39854	0	0	0	0	0.999998	1	1.12771	1.117	1.11096	1.13251
Z:\HESI-source-performance\Slice-PASEF\HeLa-phospho\Raw-Data\Unenrich\20221109_HESI-DIA-PASEF-unenrich-HeLa-1000ng_1_1_4988.d	20221109_HESI-DIA-PASEF-unenrich-HeLa-1000ng_1_1_4988	P55072	P55072	TERA_HUMAN	VCP	496444	490452	486191	496444	490452	486191	486191	LADDVDLEQVANETHGHVGADLAALC(UniMod:4)SEAALQAIR	LADDVDLEQVANETHGHVGADLAALCSEAALQAIR	LADDVDLEQVANETHGHVGADLAALC(UniMod:4)SEAALQAIR4	4	1.23729e-06	1.23729e-06	4.69219e-07	0.000239292	0.000211595	0.000218866	0.000211954	0	1	140387	141036	140594		129727	0.995639	19.4637	19.4403	19.4871	93.2676	19.8299	88.7056	Transitional endoplasmic reticulum ATPase	0	0	0.99812	129536	6.27878	0.706317	1	0	0.999999	0.814894	0.424176	64165.9;65943;50523;51426.2;32014.5;25698;26347.1;31766.1;8011.37;8288.37;6676.25;24345;	64165.9;65943;50523;51426.2;32014.5;25698;26347.1;31766.1;8011.37;8288.37;6676.25;24345;	0.997526;0.991829;0.993799;0.995414;0.889474;0.994543;0.996293;0.988469;0.852531;0.764166;0.618625;0.98053;	39854	0	0	0	0	0.999999	1	1.1275	1.117	1.11195	1.13147
Z:\HESI-source-performance\Slice-PASEF\HeLa-phospho\Raw-Data\Unenrich\20221109_HESI-DIA-PASEF-unenrich-HeLa-1000ng_1_1_4986.d	20221109_HESI-DIA-PASEF-unenrich-HeLa-1000ng_1_1_4986	P55072	P55072	TERA_HUMAN	VCP	481516	481397	484544	481516	481397	484544	484544	LADDVDLEQVANETHGHVGADLAALC(UniMod:4)SEAALQAIR	LADDVDLEQVANETHGHVGADLAALCSEAALQAIR	LADDVDLEQVANETHGHVGADLAALC(UniMod:4)SEAALQAIR5	5	1.06748e-05	1.06748e-05	1.06748e-05	0.000266525	0.000242542	0.000218866	0.000242954	0	1	95029.9	93601.8	93871.6		43173.9	0.992206	19.4513	19.4279	19.4747	93.2676	19.8304	88.472	Transitional endoplasmic reticulum ATPase	0	0	0.979384	43706.7	5.68877	0.440094	1	0	0.999989	0.509714	0.255743	41220.7;33169.4;27320.9;313.013;20639.8;8781.34;46737.7;12639.5;0;6241.22;10320.4;4953.2;	41220.7;33169.4;27320.9;313.013;20639.8;8781.34;46737.7;12639.5;0;6241.22;10320.4;4953.2;	0.995194;0.986426;0.980696;0.70685;0.995526;0.969566;0.986359;0.976451;0;0.957893;0.973969;0.944678;	39832	0	0	0	0	0.999989	1	1.03479	1.046	1.03557	1.04465
Z:\HESI-source-performance\Slice-PASEF\HeLa-phospho\Raw-Data\Unenrich\20221109_HESI-DIA-PASEF-unenrich-HeLa-1000ng_1_1_4987.d	20221109_HESI-DIA-PASEF-unenrich-HeLa-1000ng_1_1_4987	P55072	P55072	TERA_HUMAN	VCP	488087	485531	486636	488087	485531	486636	486636	LADDVDLEQVANETHGHVGADLAALC(UniMod:4)SEAALQAIR	LADDVDLEQVANETHGHVGADLAALCSEAALQAIR	LADDVDLEQVANETHGHVGADLAALC(UniMod:4)SEAALQAIR5	5	4.93871e-05	4.93871e-05	1.06748e-05	0.000231321	0.000203874	0.000218866	0.000204207	0	1	93241.4	92822.7	92840.3		41970.1	0.986494	19.4636	19.4402	19.4871	93.2676	19.8277	88.6332	Transitional endoplasmic reticulum ATPase	0	0	0.957124	42151.5	5.60326	0.427424	1	0	0.99995	1.36699	0.301347	43098.7;30258.9;24886.9;257.01;19883.8;6216.24;42052.7;12089.5;182.007;5539.18;7376.26;2850.1;	43098.7;30258.9;24886.9;257.01;19883.8;6216.24;42052.7;12089.5;182.007;5539.18;7376.26;2850.1;	0.990083;0.98049;0.983482;0.58311;0.987854;0.991665;0.977063;0.981164;0.599659;0.968646;0.946179;0.944348;	39856	0	0	0	0	0.999951	1	1.03635	1.046	1.03603	1.0461
Z:\HESI-source-performance\Slice-PASEF\HeLa-phospho\Raw-Data\Unenrich\20221109_HESI-DIA-PASEF-unenrich-HeLa-1000ng_1_1_4988.d	20221109_HESI-DIA-PASEF-unenrich-HeLa-1000ng_1_1_4988	P55072	P55072	TERA_HUMAN	VCP	496444	490452	486191	496444	490452	486191	486191	LADDVDLEQVANETHGHVGADLAALC(UniMod:4)SEAALQAIR	LADDVDLEQVANETHGHVGADLAALCSEAALQAIR	LADDVDLEQVANETHGHVGADLAALC(UniMod:4)SEAALQAIR5	5	3.52224e-05	3.88288e-05	1.06748e-05	0.000239292	0.000211595	0.000218866	0.000211954	0	1	96437.6	96287.3	95985		43983.1	0.989063	19.4533	19.4299	19.4767	93.2676	19.8299	88.5579	Transitional endoplasmic reticulum ATPase	0	0	0.981941	44190.5	5.53259	0.460692	1	0	0.999961	1.33684	0.243513	42266.7;32988;28933.9;277.013;21182.8;6836.29;42583.9;12874.5;148.005;6702.24;7147.22;4991.2;	42266.7;32988;28933.9;277.013;21182.8;6836.29;42583.9;12874.5;148.005;6702.24;7147.22;4991.2;	0.9908;0.998192;0.986971;0.716804;0.971381;0.965156;0.985479;0.994635;0.606333;0.994221;0.951586;0.97166;	39832	0	0	0	0	0.999961	1	1.03615	1.046	1.03667	1.04521
Z:\HESI-source-performance\Slice-PASEF\HeLa-phospho\Raw-Data\Unenrich\20221109_HESI-DIA-PASEF-unenrich-HeLa-1000ng_1_1_4987.d	20221109_HESI-DIA-PASEF-unenrich-HeLa-1000ng_1_1_4987	Q8NFV4	Q8NFV4	ABHDB_HUMAN	ABHD11	12427.3	12299.9	11938	12427.3	12299.9	11938	11938	LADEQLSSVIQDMAVR	LADEQLSSVIQDMAVR	LADEQLSSVIQDMAVR2	2	0.00126943	0.0199595	0.00135303	0.000231321	0.000203874	0.000218866	0.000204207	0	1	1951.09	1916	1916.36		2283.7	0.875374	19.2619	19.2385	19.2854	85.6212	19.1917	86.152	Protein ABHD11	0	0	0.687943	2325.09	2.21538	0.566258	1	0.580108	0.980235	0.720163	0.309066	963.045;574.022;539.03;455.02;414.018;192.009;118.004;215.009;441.018;0;168.006;0;	963.045;574.022;539.03;455.02;414.018;192.009;118.004;215.009;441.018;0;168.006;0;	0.888583;0.858226;0.73664;0.60324;0.868424;0.473521;0.109382;0.322513;0.589261;0;0.625457;0;	39443	0.580108	0	0	0	0.98004	1	1.10375	1.094	1.08654	1.10972
Z:\HESI-source-performance\Slice-PASEF\HeLa-phospho\Raw-Data\Unenrich\20221109_HESI-DIA-PASEF-unenrich-HeLa-1000ng_1_1_4988.d	20221109_HESI-DIA-PASEF-unenrich-HeLa-1000ng_1_1_4988	Q8NFV4	Q8NFV4	ABHDB_HUMAN	ABHD11	13943.3	13825.1	14256	13943.3	13825.1	14256	14256	LADEQLSSVIQDMAVR	LADEQLSSVIQDMAVR	LADEQLSSVIQDMAVR2	2	0.00270936	0.0564028	0.00135303	0.000239292	0.000211595	0.000218866	0.000211954	0	1	2010.08	2040.36	2033.96		2238.36	0.898956	19.2866	19.2632	19.31	85.6212	19.1941	86.4193	Protein ABHD11	0	0	0.442495	2212.08	2.26052	0.260533	1	1.39596	0.94602	1.72832	0.214444	1081.04;383.013;89.0037;524.018;546.022;245.008;0;253.011;204.007;75.0037;0;0;	1081.04;383.013;89.0037;524.018;546.022;245.008;0;253.011;204.007;75.0037;0;0;	0.923887;0.901687;0.714308;0.341172;0.847681;0.615408;0;0.126033;0.534225;0.714308;0;0;	39491	1.39596	0	0	0	0.943597	1	1.10284	1.094	1.08755	1.10789
Z:\HESI-source-performance\Slice-PASEF\HeLa-phospho\Raw-Data\Unenrich\20221109_HESI-DIA-PASEF-unenrich-HeLa-1000ng_1_1_4986.d	20221109_HESI-DIA-PASEF-unenrich-HeLa-1000ng_1_1_4986	Q8NFV4	Q8NFV4	ABHDB_HUMAN	ABHD11	12991.3	12798.4	12803.1	12991.3	12798.4	12803.1	12803.1	LADEQLSSVIQDMAVR	LADEQLSSVIQDMAVR	LADEQLSSVIQDMAVR3	3	0.000140351	0.00144656	3.52224e-05	0.000266525	0.000242542	0.000218866	0.000242954	0	1	7176.17	7010.49	7030.69		4147.27	0.965866	19.2666	19.2432	19.29	85.6212	19.1913	86.1883	Protein ABHD11	0	0	0.969859	4233.09	3.16514	0.373481	1	0.924038	0.998532	1.26678	0.0656196	3632.09;2383.05;1161.03;385.009;378.011;306.007;741.016;671.014;766.019;932.022;259.007;115.003;	3632.09;2383.05;1161.03;385.009;378.011;306.007;741.016;671.014;766.019;932.022;259.007;115.003;	0.989993;0.936688;0.950279;0.833302;0.692014;0.667903;0.834031;0.570802;0.826778;0.871366;0.706999;0.479517;	39453	0.924038	0	0	0	0.998553	1	0.857188	0.858	0.853838	0.861726
Z:\HESI-source-performance\Slice-PASEF\HeLa-phospho\Raw-Data\Unenrich\20221109_HESI-DIA-PASEF-unenrich-HeLa-1000ng_1_1_4987.d	20221109_HESI-DIA-PASEF-unenrich-HeLa-1000ng_1_1_4987	Q8NFV4	Q8NFV4	ABHDB_HUMAN	ABHD11	12427.3	12299.9	11938	12427.3	12299.9	11938	11938	LADEQLSSVIQDMAVR	LADEQLSSVIQDMAVR	LADEQLSSVIQDMAVR3	3	6.20059e-05	0.000172021	3.52224e-05	0.000231321	0.000203874	0.000218866	0.000204207	0	1	7158.19	7029.45	7030.79		4762.83	0.884941	19.2554	19.232	19.2789	85.6212	19.1917	86.0807	Protein ABHD11	0	0	0.816383	4849.14	2.45026	0.453837	1	0.28468	0.999826	0.827967	0.199299	3146.08;2657.07;1355.04;516.014;308.009;790.022;786.023;465.013;195.004;524.013;572.016;669.016;	3146.08;2657.07;1355.04;516.014;308.009;790.022;786.023;465.013;195.004;524.013;572.016;669.016;	0.872447;0.841581;0.998972;0.729929;0.631639;0.720121;0.936933;0.715148;0.665439;0.867606;0.733787;0.817916;	39429	0.28468	0	0	0	0.999828	1	0.855521	0.858	0.854002	0.85964
Z:\HESI-source-performance\Slice-PASEF\HeLa-phospho\Raw-Data\Unenrich\20221109_HESI-DIA-PASEF-unenrich-HeLa-1000ng_1_1_4988.d	20221109_HESI-DIA-PASEF-unenrich-HeLa-1000ng_1_1_4988	Q8NFV4	Q8NFV4	ABHDB_HUMAN	ABHD11	13943.3	13825.1	14256	13943.3	13825.1	14256	14256	LADEQLSSVIQDMAVR	LADEQLSSVIQDMAVR	LADEQLSSVIQDMAVR3	3	3.52224e-05	5.2617e-05	3.52224e-05	0.000239292	0.000211595	0.000218866	0.000211954	0	1	8311.19	8427.52	8401.06		5143.16	0.964412	19.2684	19.245	19.2918	85.6212	19.1941	86.2086	Protein ABHD11	0	0	0.925026	5088.14	3.18946	0.479655	1	0	0.999947	0.419813	0.232999	3389.08;3415.08;1507.03;659.015;703.015;812.02;652.015;1073.03;222.007;955.024;91.0022;196.004;	3389.08;3415.08;1507.03;659.015;703.015;812.02;652.015;1073.03;222.007;955.024;91.0022;196.004;	0.956028;0.971708;0.966733;0.749717;0.667009;0.974858;0.718915;0.928747;0.636275;0.828255;0.587285;0.550471;	39453	0	0	0	0	0.999947	1	0.8575	0.858	0.854787	0.861101
Z:\HESI-source-performance\Slice-PASEF\HeLa-phospho\Raw-Data\Unenrich\20221109_HESI-DIA-PASEF-unenrich-HeLa-1000ng_1_1_4988.d	20221109_HESI-DIA-PASEF-unenrich-HeLa-1000ng_1_1_4988	Q9BW92	Q9BW92	SYTM_HUMAN	TARS2	13927.4	13790.4	13776.7	13927.4	13790.4	13776.7	13776.7	LADFGALHR	LADFGALHR	LADFGALHR2	2	0.00813434	0.155382	0.0176672	0.000239292	0.000211595	0.000218866	0.000211954	0	1	2401.06	2386.38	2378.89		1714.07	0.94732	10.4947	10.4713	10.5181	15.4849	10.3086	16.8908	Threonine--tRNA ligase, mitochondrial	0	0	0.789954	1730.04	2.26863	0.330371	0.984621	0.560034	0.864161	1.68947	0.748897	1093.03;690.017;660.014;618.015;555.015;353.01;184.004;671.016;0;542.011;162.004;	1093.03;690.017;660.014;618.015;555.015;353.01;184.004;671.016;0;542.011;162.004;	0.983667;0.959345;0.413563;0.86961;0.764337;0.795055;0.746989;0.936152;0;0.784482;0.654543;	21468	0.560034	0	0	0	0	1	0.864167	0.856	0.852715	0.868611
Z:\HESI-source-performance\Slice-PASEF\HeLa-phospho\Raw-Data\Unenrich\20221109_HESI-DIA-PASEF-unenrich-HeLa-1000ng_1_1_4986.d	20221109_HESI-DIA-PASEF-unenrich-HeLa-1000ng_1_1_4986	Q09013;Q5VT25;Q9Y5S2	Q09013;Q5VT25;Q9Y5S2	DMPK_HUMAN;MRCKA_HUMAN;MRCKB_HUMAN	CDC42BPA;CDC42BPB;DMPK	12678.3	12564.9	12564.9	12678.3	12564.9	12564.9		LADFGSC(UniMod:4)LK	LADFGSCLK	LADFGSC(UniMod:4)LK2	2	0.00173222	0.0337686	0.000981165	0.000266525	0.00498054	0.0035853	0.00498986	0	0	12678.3	12564.9	12601.1		18137.3	0.954779	11.8856	11.8622	11.909	28.9394	12.0471	27.7819	Myotonin-protein kinase	0	0	0.400807	18248.5	2.45677	0.339635	1	0.563969	0.966822	0.95101	0.357207	6578.13;3750.09;3473.08;2627.06;133.002;381.01;421.008;318.006;568.01;31.0005;776.015;	6578.13;3750.09;3473.08;2627.06;133.002;381.01;421.008;318.006;568.01;31.0005;776.015;	0.958578;0.982959;0.924089;0.985839;0.288177;0.557979;0.403302;0.704924;0.843136;0.219316;0.827345;	24324	0.563969	0	0	0	0.966231	1	0.837812	0.831	0.828111	0.841585
Z:\HESI-source-performance\Slice-PASEF\HeLa-phospho\Raw-Data\Unenrich\20221109_HESI-DIA-PASEF-unenrich-HeLa-1000ng_1_1_4987.d	20221109_HESI-DIA-PASEF-unenrich-HeLa-1000ng_1_1_4987	Q09013;Q5VT25;Q9Y5S2	Q09013;Q5VT25;Q9Y5S2	DMPK_HUMAN;MRCKA_HUMAN;MRCKB_HUMAN	CDC42BPA;CDC42BPB;DMPK	11848.3	11947	11947	11848.3	11947	11947		LADFGSC(UniMod:4)LK	LADFGSCLK	LADFGSC(UniMod:4)LK2	2	0.00156228	0.0251442	0.000981165	0.000231321	0.00315756	0.0035853	0.00316306	0	0	11848.3	11947	11949.3		15307.7	0.979414	11.8749	11.8514	11.8983	28.9394	12.0454	27.7064	Myotonin-protein kinase	0	0	0.319524	15178.4	2.8844	0.456067	1	0	0.975228	1.3688	0.108865	5255.13;3801.1;3962.11;2631.07;264.006;317.006;758.019;985.023;467.012;310.007;189.005;	5255.13;3801.1;3962.11;2631.07;264.006;317.006;758.019;985.023;467.012;310.007;189.005;	0.993612;0.971196;0.952172;0.992078;0.511919;0.745017;0.647592;0.937598;0.833125;0.648758;0.563243;	24300	0	0	0	0	0.974856	1	0.836771	0.831	0.828589	0.840493
Z:\HESI-source-performance\Slice-PASEF\HeLa-phospho\Raw-Data\Unenrich\20221109_HESI-DIA-PASEF-unenrich-HeLa-1000ng_1_1_4988.d	20221109_HESI-DIA-PASEF-unenrich-HeLa-1000ng_1_1_4988	Q09013;Q5VT25;Q9Y5S2	Q09013;Q5VT25;Q9Y5S2	DMPK_HUMAN;MRCKA_HUMAN;MRCKB_HUMAN	CDC42BPA;CDC42BPB;DMPK	13313.3	13376.7	13376.7	13313.3	13376.7	13376.7		LADFGSC(UniMod:4)LK	LADFGSCLK	LADFGSC(UniMod:4)LK2	2	0.000828958	0.020897	0.000981165	0.000239292	0.00223499	0.0035853	0.00223928	0	0	13313.3	13376.7	13334.7		12593.5	0.958999	11.8762	11.8528	11.8996	28.9394	12.0558	27.6963	Myotonin-protein kinase	0	0	0.0792552	12573.3	1.78063	0.490842	1	0.481793	0.979297	1.31451	0.176735	6499.15;3368.09;4209.1;2605.06;286.008;0;924.023;480.01;617.012;480.01;553.01;	6499.15;3368.09;4209.1;2605.06;286.008;0;924.023;480.01;617.012;480.01;553.01;	0.947391;0.881531;0.984961;0.946013;0.67296;0;0.693655;0.542657;0.563484;0.7952;0.652277;	24300	0.481793	0	0	0	0.979103	1	0.840729	0.831	0.828778	0.843984
Z:\HESI-source-performance\Slice-PASEF\HeLa-phospho\Raw-Data\Unenrich\20221109_HESI-DIA-PASEF-unenrich-HeLa-1000ng_1_1_4986.d	20221109_HESI-DIA-PASEF-unenrich-HeLa-1000ng_1_1_4986	O75116;Q13464	O75116;Q13464	ROCK1_HUMAN;ROCK2_HUMAN	ROCK1;ROCK2	43374.2	42662.2	47298.6	43374.2	42662.2	47298.6		LADFGTC(UniMod:4)MK	LADFGTCMK	LADFGTC(UniMod:4)MK2	2	4.93072e-05	3.06761e-05	1.56948e-05	0.000266525	0.000242542	0.000218866	0.000242954	0	0	15024.3	14824.3	14867		13556.8	0.975416	10.9489	10.9255	10.9723	21.1879	11.042	20.5271	Rho-associated protein kinase 2	0	0	0.977241	13700.3	3.7582	0.606368	1	0	0.999969	1.70162	0.382076	6595.13;4713.11;3461.08;3716.1;879.018;237.006;130.004;270.007;527.014;334.008;1128.03;1178.03;	6595.13;4713.11;3461.08;3716.1;879.018;237.006;130.004;270.007;527.014;334.008;1128.03;1178.03;	0.990727;0.959731;0.98983;0.968135;0.823081;0.642308;0.532578;0.720892;0.704462;0.899901;0.660718;0.852832;	22404	0	0	0	0	0.999951	1	0.845	0.85	0.84623	0.849305
Z:\HESI-source-performance\Slice-PASEF\HeLa-phospho\Raw-Data\Unenrich\20221109_HESI-DIA-PASEF-unenrich-HeLa-1000ng_1_1_4987.d	20221109_HESI-DIA-PASEF-unenrich-HeLa-1000ng_1_1_4987	O75116;Q13464	O75116;Q13464	ROCK1_HUMAN;ROCK2_HUMAN	ROCK1;ROCK2	49250.5	48966.6	47769.5	49250.5	48966.6	47769.5		LADFGTC(UniMod:4)MK	LADFGTCMK	LADFGTC(UniMod:4)MK2	2	1.56948e-05	1.56948e-05	1.56948e-05	0.000231321	0.000203874	0.000218866	0.000204207	0	0	15897.4	15939.5	15942.5		14463.3	0.976335	10.9496	10.9262	10.973	21.1879	11.0359	20.5746	Rho-associated protein kinase 2	0	0	0.93353	14422.3	3.32375	0.410581	1	0.27379	0.999984	1.47323	0.406091	8902.2;3005.08;4209.11;3990.09;735.017;521.011;0;450.011;511.015;300.006;434.007;776.019;	8902.2;3005.08;4209.11;3990.09;735.017;521.011;0;450.011;511.015;300.006;434.007;776.019;	0.978158;0.948263;0.904045;0.993409;0.773442;0.963408;0;0.720638;0.644318;0.587385;0.720511;0.875321;	22404	0.27379	0	0	0	0.999984	1	0.847708	0.85	0.846266	0.85176
Z:\HESI-source-performance\Slice-PASEF\HeLa-phospho\Raw-Data\Unenrich\20221109_HESI-DIA-PASEF-unenrich-HeLa-1000ng_1_1_4988.d	20221109_HESI-DIA-PASEF-unenrich-HeLa-1000ng_1_1_4988	O75116;Q13464	O75116;Q13464	ROCK1_HUMAN;ROCK2_HUMAN	ROCK1;ROCK2	49759.6	49007.6	45295	49759.6	49007.6	45295		LADFGTC(UniMod:4)MK	LADFGTCMK	LADFGTC(UniMod:4)MK2	2	3.111e-05	3.111e-05	1.56948e-05	0.000239292	0.000211595	0.000218866	0.000211954	0	0	12945.3	12807.3	12767.1		12689.2	0.977635	10.963	10.9396	10.9864	21.1879	11.0467	20.593	Rho-associated protein kinase 2	0	0	0.909498	12866.3	3.75025	0.389682	1	0.606335	0.999969	1.94607	0.519983	6376.14;3302.08;4819.13;3267.07;668.019;618.014;220.007;335.006;1040.02;313.008;1065.03;930.019;	6376.14;3302.08;4819.13;3267.07;668.019;618.014;220.007;335.006;1040.02;313.008;1065.03;930.019;	0.989888;0.972892;0.924893;0.958514;0.778187;0.904379;0.406432;0.70349;0.891799;0.590564;0.816067;0.891073;	22428	0.606335	0	0	0	0.999969	1	0.846146	0.85	0.846849	0.849688
Z:\HESI-source-performance\Slice-PASEF\HeLa-phospho\Raw-Data\Unenrich\20221109_HESI-DIA-PASEF-unenrich-HeLa-1000ng_1_1_4986.d	20221109_HESI-DIA-PASEF-unenrich-HeLa-1000ng_1_1_4986	Q13043;Q13188	Q13043;Q13188	STK3_HUMAN;STK4_HUMAN	STK3;STK4	7062.26	6949.7	6575.61	7062.26	6949.7	6575.61		LADFGVAGQLTDTMAK	LADFGVAGQLTDTMAK	LADFGVAGQLTDTMAK2	2	7.76759e-05	8.56986e-05	3.52224e-05	0.000266525	0.000242542	0.000218866	0.000242954	0	0	7062.26	6949.7	6969.73		5250.52	0.952019	16.6814	16.6579	16.7048	66.2652	16.9308	64.3733	Serine/threonine-protein kinase 4	0	0	0.92223	5320.23	2.40237	0.43169	1	1.99133	0.999913	0.676203	0.422309	1933.06;2093.07;2054.09;728.035;336.011;3075.1;601.024;1313.05;222.01;1360.06;474.019;315.016;	1933.06;2093.07;2054.09;728.035;336.011;3075.1;601.024;1313.05;222.01;1360.06;474.019;315.016;	0.985282;0.893417;0.942785;0.71054;0.659914;0.937276;0.680202;0.910345;0.808861;0.893965;0.80877;0.354454;	34154	1.99133	0	0	0	0.999914	1	1.07719	1.084	1.07583	1.08461
Z:\HESI-source-performance\Slice-PASEF\HeLa-phospho\Raw-Data\Unenrich\20221109_HESI-DIA-PASEF-unenrich-HeLa-1000ng_1_1_4988.d	20221109_HESI-DIA-PASEF-unenrich-HeLa-1000ng_1_1_4988	Q13043;Q13188	Q13043;Q13188	STK3_HUMAN;STK4_HUMAN	STK3;STK4	6967.27	6945.07	7851.52	6967.27	6945.07	7851.52		LADFGVAGQLTDTMAK	LADFGVAGQLTDTMAK	LADFGVAGQLTDTMAK2	2	3.52224e-05	0.000159341	3.52224e-05	0.000454752	0.000211595	0.000218866	0.000211954	0	0	6967.27	6945.07	6923.26		6048.77	0.958224	16.707	16.6836	16.7304	66.2652	16.9382	64.4975	Serine/threonine-protein kinase 4	0	0	0.713354	6087.23	1.97013	0.289405	1	1.54978	0.999839	0.867175	0.392005	2793.11;2386.1;1477.06;223.007;479.021;2697.1;1062.04;528.018;863.032;1862.08;275.01;285.014;	2793.11;2386.1;1477.06;223.007;479.021;2697.1;1062.04;528.018;863.032;1862.08;275.01;285.014;	0.990857;0.728047;0.930026;0.439663;0.743586;0.939873;0.926673;0.848871;0.852739;0.958848;0.573306;0.559163;	34202	1.54978	0	0	0	0.999841	1	1.08031	1.084	1.07632	1.08673
Z:\HESI-source-performance\Slice-PASEF\HeLa-phospho\Raw-Data\Unenrich\20221109_HESI-DIA-PASEF-unenrich-HeLa-1000ng_1_1_4986.d	20221109_HESI-DIA-PASEF-unenrich-HeLa-1000ng_1_1_4986	O00506;Q9P289;Q9Y6E0	O00506;Q9P289;Q9Y6E0	STK24_HUMAN;STK25_HUMAN;STK26_HUMAN	STK24;STK25;STK26	18044.3	17855.1	17855.2	18044.3	17855.1	17855.2		LADFGVAGQLTDTQIK	LADFGVAGQLTDTQIK	LADFGVAGQLTDTQIK2	2	5.86524e-07	5.86524e-07	5.86524e-07	0.000266525	0.000242542	0.000218866	0.000242954	0	0	15109.6	14854.8	14897.6		18849.6	0.977223	16.1557	16.1323	16.1791	62.329	16.4045	60.3812	Serine/threonine-protein kinase 25	0	0	0.970685	19117.9	5.02052	0.534607	1	2.30443	0.999999	0.598939	0.306287	4779.2;6062.26;5950.26;4268.16;2516.11;2196.09;1038.04;1468.06;796.036;689.025;135.007;446.014;	4779.2;6062.26;5950.26;4268.16;2516.11;2196.09;1038.04;1468.06;796.036;689.025;135.007;446.014;	0.998445;0.979333;0.990304;0.950463;0.86792;0.925398;0.923365;0.810074;0.743963;0.950454;0.38823;0.677259;	33077	2.30443	0	0	0	0.999999	1	1.08875	1.105	1.09804	1.09539
Z:\HESI-source-performance\Slice-PASEF\HeLa-phospho\Raw-Data\Unenrich\20221109_HESI-DIA-PASEF-unenrich-HeLa-1000ng_1_1_4987.d	20221109_HESI-DIA-PASEF-unenrich-HeLa-1000ng_1_1_4987	O00506;Q9P289;Q9Y6E0	O00506;Q9P289;Q9Y6E0	STK24_HUMAN;STK25_HUMAN;STK26_HUMAN	STK24;STK25;STK26	14065.3	13931.5	13931.5	14065.3	13931.5	13931.5		LADFGVAGQLTDTQIK	LADFGVAGQLTDTQIK	LADFGVAGQLTDTQIK2	2	2.53709e-06	2.53709e-06	5.86524e-07	0.000231321	0.000203874	0.000218866	0.000204207	0	0	11424.5	11258	11260.2		17159.3	0.955593	16.1447	16.1213	16.1681	62.329	16.4055	60.2764	Serine/threonine-protein kinase 25	0	0	0.881929	17409.7	4.3539	0.607835	1	2.39059	0.999997	1.18149	0.279252	4071.19;4565.17;3611.13;2788.09;2359.09;2370.09;1269.04;1140.05;1298.06;945.036;0;733.029;	4071.19;4565.17;3611.13;2788.09;2359.09;2370.09;1269.04;1140.05;1298.06;945.036;0;733.029;	0.985976;0.924523;0.867917;0.9621;0.969938;0.927818;0.795632;0.941689;0.761345;0.874401;0;0.685772;	33053	2.39059	0	0	0	0.999997	1	1.08938	1.105	1.09825	1.09585
Z:\HESI-source-performance\Slice-PASEF\HeLa-phospho\Raw-Data\Unenrich\20221109_HESI-DIA-PASEF-unenrich-HeLa-1000ng_1_1_4988.d	20221109_HESI-DIA-PASEF-unenrich-HeLa-1000ng_1_1_4988	O00506;Q9P289;Q9Y6E0	O00506;Q9P289;Q9Y6E0	STK24_HUMAN;STK25_HUMAN;STK26_HUMAN	STK24;STK25;STK26	15787.3	15603	15603	15787.3	15603	15603		LADFGVAGQLTDTQIK	LADFGVAGQLTDTQIK	LADFGVAGQLTDTQIK2	2	4.41891e-06	4.41891e-06	5.86524e-07	0.000239292	0.000211595	0.000218866	0.000211954	0	0	12687.5	12738.6	12698.6		16849.2	0.98354	16.1696	16.1461	16.193	62.329	16.4052	60.5106	Serine/threonine-protein kinase 25	0	0	0.847011	16834.6	3.90826	0.710998	1	2.6659	0.999996	1.04504	0.236973	4465.19;4913.23;6301.26;3309.13;2211.1;1576.07;1069.04;826.033;1666.07;1109.04;241.011;1032.04;	4465.19;4913.23;6301.26;3309.13;2211.1;1576.07;1069.04;826.033;1666.07;1109.04;241.011;1032.04;	0.981519;0.974886;0.949913;0.999115;0.740285;0.840549;0.973977;0.663465;0.892176;0.822877;0.784299;0.97072;	33101	2.6659	0	0	0	0.999996	1	1.08875	1.105	1.09939	1.09447
Z:\HESI-source-performance\Slice-PASEF\HeLa-phospho\Raw-Data\Unenrich\20221109_HESI-DIA-PASEF-unenrich-HeLa-1000ng_1_1_4986.d	20221109_HESI-DIA-PASEF-unenrich-HeLa-1000ng_1_1_4986	O00506;Q9P289;Q9Y6E0	O00506;Q9P289;Q9Y6E0	STK24_HUMAN;STK25_HUMAN;STK26_HUMAN	STK24;STK25;STK26	18044.3	17855.1	17855.2	18044.3	17855.1	17855.2		LADFGVAGQLTDTQIKR	LADFGVAGQLTDTQIKR	LADFGVAGQLTDTQIKR3	3	1.13787e-05	1.13787e-05	1.13787e-05	0.000266525	0.000242542	0.000218866	0.000242954	0	0	4278.11	4191.78	4203.85		8482.43	0.931118	14.2338	14.2103	14.2572	46.5579	14.3516	45.6396	Serine/threonine-protein kinase 25	0	0	0.362084	8632.26	2.13817	0.734842	0.975976	0	0.999988	1.20581	0.363241	1542.04;2106.05;607.016;1236.04;1134.03;1602.04;0;124.002;197.005;206.005;387.012;0;	1542.04;2106.05;607.016;1236.04;1134.03;1602.04;0;124.002;197.005;206.005;387.012;0;	0.934734;0.814272;0.824428;0.792419;0.912043;0.941139;0;0.419894;0.509654;0.646151;0.657456;0;	29137	0	0	0	0	0.999989	1	0.883864	0.881	0.875368	0.890282
Z:\HESI-source-performance\Slice-PASEF\HeLa-phospho\Raw-Data\Unenrich\20221109_HESI-DIA-PASEF-unenrich-HeLa-1000ng_1_1_4987.d	20221109_HESI-DIA-PASEF-unenrich-HeLa-1000ng_1_1_4987	O00506;Q9P289;Q9Y6E0	O00506;Q9P289;Q9Y6E0	STK24_HUMAN;STK25_HUMAN;STK26_HUMAN	STK24;STK25;STK26	14065.3	13931.5	13931.5	14065.3	13931.5	13931.5		LADFGVAGQLTDTQIKR	LADFGVAGQLTDTQIKR	LADFGVAGQLTDTQIKR3	3	6.20059e-05	0.00066534	1.13787e-05	0.000231321	0.000203874	0.000218866	0.000204207	0	0	4145.12	4092.74	4093.51		10535.4	0.974977	14.2467	14.2232	14.2701	46.5579	14.354	45.7622	Serine/threonine-protein kinase 25	0	0	0.711777	10668.3	2.96156	0.587358	0.968943	0	0.999328	0.583972	0.171604	1384.04;1651.03;693.016;1016.03;1177.03;1584.05;0;318.01;136.005;488.012;488.012;0;	1384.04;1651.03;693.016;1016.03;1177.03;1584.05;0;318.01;136.005;488.012;488.012;0;	0.974262;0.820884;0.834883;0.847523;0.966994;0.981534;0;0.636594;0.589463;0.869174;0.766351;0;	29161	0	0	0	0	0.999335	1	0.882917	0.881	0.875836	0.888385
Z:\HESI-source-performance\Slice-PASEF\HeLa-phospho\Raw-Data\Unenrich\20221109_HESI-DIA-PASEF-unenrich-HeLa-1000ng_1_1_4988.d	20221109_HESI-DIA-PASEF-unenrich-HeLa-1000ng_1_1_4988	O00506;Q9P289;Q9Y6E0	O00506;Q9P289;Q9Y6E0	STK24_HUMAN;STK25_HUMAN;STK26_HUMAN	STK24;STK25;STK26	15787.3	15603	15603	15787.3	15603	15603		LADFGVAGQLTDTQIKR	LADFGVAGQLTDTQIKR	LADFGVAGQLTDTQIKR3	3	3.52224e-05	0.000222644	1.13787e-05	0.000239292	0.000211595	0.000218866	0.000211954	0	0	4025.1	4030	4017.35		7638.49	0.789764	14.2245	14.2011	14.2479	46.5579	14.3562	45.5111	Serine/threonine-protein kinase 25	0	0	0.385437	7653.23	2.42645	0.693957	0.872321	0	0.999775	1.25891	0.164197	1058.03;1625.04;904.026;1243.03;1721.04;1246.03;0;183.005;0;485.014;82.0022;235.005;	1058.03;1625.04;904.026;1243.03;1721.04;1246.03;0;183.005;0;485.014;82.0022;235.005;	0.760717;0.950451;0.874133;0.935387;0.785308;0.820583;0;0.544039;0;0.786662;0.352012;0.378826;	29113	0	0	0	0	0.999777	1	0.879318	0.881	0.876249	0.884116
Z:\HESI-source-performance\Slice-PASEF\HeLa-phospho\Raw-Data\Unenrich\20221109_HESI-DIA-PASEF-unenrich-HeLa-1000ng_1_1_4986.d	20221109_HESI-DIA-PASEF-unenrich-HeLa-1000ng_1_1_4986	P26639	P26639	SYTC_HUMAN	TARS1	276286	272474	271765	276286	272474	271765	271765	LADFGVLHR	LADFGVLHR	LADFGVLHR2	2	1.4546e-05	1.4546e-05	1.4546e-05	0.000266525	0.000242542	0.000218866	0.000242954	0	1	79374	79584	79813.3		55271.4	0.992843	12.0846	12.0612	12.108	29.2335	12.0882	29.1886	Threonine--tRNA ligase 1, cytoplasmic	0	0	0.997351	54967.2	5.41126	0.560171	1	0.653533	0.999985	2.36896	0.0496757	31631.9;29969.7;20216.6;17772.4;178726;9480.26;352.007;6610.18;5498.14;5590.15;3010.07;3362.09;	31631.9;29969.7;20216.6;17772.4;178726;9480.26;352.007;6610.18;5498.14;5590.15;3010.07;3362.09;	0.986813;0.99758;0.996854;0.995586;0.851933;0.987987;0.576418;0.991807;0.968271;0.969079;0.943035;0.766931;	24732	0.653533	0	0	0	0.999985	1	0.876354	0.878	0.872614	0.881763
Z:\HESI-source-performance\Slice-PASEF\HeLa-phospho\Raw-Data\Unenrich\20221109_HESI-DIA-PASEF-unenrich-HeLa-1000ng_1_1_4987.d	20221109_HESI-DIA-PASEF-unenrich-HeLa-1000ng_1_1_4987	P26639	P26639	SYTC_HUMAN	TARS1	286379	285471	279234	286379	285471	279234	279234	LADFGVLHR	LADFGVLHR	LADFGVLHR2	2	6.20059e-05	6.8152e-05	1.4546e-05	0.000231321	0.000203874	0.000218866	0.000204207	0	1	76737	76389.5	76404		49806.1	0.995061	12.074	12.0505	12.0974	29.2335	12.0862	29.1237	Threonine--tRNA ligase 1, cytoplasmic	0	0	0.968509	50023.2	5.19511	0.537846	1	0.636093	0.999931	1.6197	0.14155	30511.7;27722.7;20391.5;18502.5;129405;10639.3;448.014;5771.13;5529.14;5194.13;3089.08;2735.07;	30511.7;27722.7;20391.5;18502.5;129405;10639.3;448.014;5771.13;5529.14;5194.13;3089.08;2735.07;	0.998315;0.994881;0.987993;0.989964;0.866729;0.975627;0.558491;0.961812;0.90972;0.947948;0.822962;0.954187;	24708	0.636093	0	0	0	0.999932	1	0.876354	0.878	0.87301	0.881661
Z:\HESI-source-performance\Slice-PASEF\HeLa-phospho\Raw-Data\Unenrich\20221109_HESI-DIA-PASEF-unenrich-HeLa-1000ng_1_1_4988.d	20221109_HESI-DIA-PASEF-unenrich-HeLa-1000ng_1_1_4988	P26639	P26639	SYTC_HUMAN	TARS1	274536	272010	278729	274536	272010	278729	278729	LADFGVLHR	LADFGVLHR	LADFGVLHR2	2	3.52224e-05	0.000333238	1.4546e-05	0.000239292	0.000211595	0.000218866	0.000211954	0	1	83337	81899.2	81642.1		52579.6	0.992258	12.0869	12.0635	12.1104	29.2335	12.0963	29.1457	Threonine--tRNA ligase 1, cytoplasmic	0	0	0.989437	53671.2	5.30514	0.546935	1	0.46644	0.999663	3.34247	0.112654	34356.9;30282.7;18761.5;18697.4;166117;9242.22;1441.03;5660.15;5455.15;5146.14;3049.07;3007.07;	34356.9;30282.7;18761.5;18697.4;166117;9242.22;1441.03;5660.15;5455.15;5146.14;3049.07;3007.07;	0.997417;0.986319;0.981818;0.992399;0.9017;0.988366;0.862479;0.9547;0.977607;0.948154;0.913168;0.928209;	24732	0.46644	0	0	0	0.999667	1	0.87625	0.878	0.873338	0.881055
Z:\HESI-source-performance\Slice-PASEF\HeLa-phospho\Raw-Data\Unenrich\20221109_HESI-DIA-PASEF-unenrich-HeLa-1000ng_1_1_4986.d	20221109_HESI-DIA-PASEF-unenrich-HeLa-1000ng_1_1_4986	Q08380	Q08380	LG3BP_HUMAN	LGALS3BP	80658.9	81544.9	77253.4	80658.9	81544.9	77253.4	77253.4	LADGGATNQGR	LADGGATNQGR	LADGGATNQGR2	2	1.1144e-06	1.1144e-06	1.1144e-06	0.000266525	0.000242542	0.000218866	0.000242954	0	1	10169.2	9999.5	10028.3		19510.3	0.987442	3.56121	3.5378	3.58465	-42.6595	3.62499	-45.6442	Galectin-3-binding protein	0	0	0.936881	19784.4	4.09405	0.472511	0.985042	0.896582	0.999999	0.931798	0.158199	4801.13;3090.07;1338.03;2278.05;2026.04;740.014;473.012;496.012;286.008;194.004;0;184.005;	4801.13;3090.07;1338.03;2278.05;2026.04;740.014;473.012;496.012;286.008;194.004;0;184.005;	0.994475;0.991641;0.87485;0.966923;0.886213;0.714059;0.774197;0.611279;0.730735;0.642355;0;0.69493;	7263	0.896582	0	0	0	0.999999	1	0.828854	0.835	0.831707	0.832368
Z:\HESI-source-performance\Slice-PASEF\HeLa-phospho\Raw-Data\Unenrich\20221109_HESI-DIA-PASEF-unenrich-HeLa-1000ng_1_1_4987.d	20221109_HESI-DIA-PASEF-unenrich-HeLa-1000ng_1_1_4987	Q08380	Q08380	LG3BP_HUMAN	LGALS3BP	74000.5	72895	75182.9	74000.5	72895	75182.9	75182.9	LADGGATNQGR	LADGGATNQGR	LADGGATNQGR2	2	7.25729e-06	7.25729e-06	1.1144e-06	0.000231321	0.000203874	0.000218866	0.000204207	0	1	9479.19	9405.13	9406.91		16918.4	0.951127	3.55086	3.52745	3.57432	-42.6595	3.6119	-45.6218	Galectin-3-binding protein	0	0	0.932577	17048.4	3.89976	0.648741	0.992316	0.535398	0.999993	1.51539	0.311942	5496.1;2408.05;1036.02;1575.04;1200.02;845.02;167.004;1014.03;134.003;188.004;639.014;311.007;	5496.1;2408.05;1036.02;1575.04;1200.02;845.02;167.004;1014.03;134.003;188.004;639.014;311.007;	0.980372;0.914422;0.881318;0.905194;0.788882;0.969007;0.303422;0.757805;0.559355;0.596045;0.582956;0.719481;	7239	0.535398	0	0	0	0.999993	1	0.82375	0.835	0.831763	0.827001
Z:\HESI-source-performance\Slice-PASEF\HeLa-phospho\Raw-Data\Unenrich\20221109_HESI-DIA-PASEF-unenrich-HeLa-1000ng_1_1_4988.d	20221109_HESI-DIA-PASEF-unenrich-HeLa-1000ng_1_1_4988	Q08380	Q08380	LG3BP_HUMAN	LGALS3BP	81958	80705.3	82596.4	81958	80705.3	82596.4	82596.4	LADGGATNQGR	LADGGATNQGR	LADGGATNQGR2	2	7.07027e-06	7.07027e-06	1.1144e-06	0.000239292	0.000211595	0.000218866	0.000211954	0	1	9379.21	9308.12	9278.9		17681.3	0.972612	3.55204	3.52863	3.57545	-42.6595	3.61487	-45.5628	Galectin-3-binding protein	0	0	0.947037	17872.4	4.61603	0.518604	1	0	0.999993	0.797465	0.175095	6000.13;2138.05;1213.02;1241.03;874.02;760.018;153.004;1310.03;56.001;0;176.004;0;	6000.13;2138.05;1213.02;1241.03;874.02;760.018;153.004;1310.03;56.001;0;176.004;0;	0.972339;0.981086;0.94046;0.959332;0.925073;0.83223;0.467131;0.912084;0.364688;0;0.580549;0;	7239	0	0	0	0	0.999993	1	0.822187	0.835	0.832297	0.825289
Z:\HESI-source-performance\Slice-PASEF\HeLa-phospho\Raw-Data\Unenrich\20221109_HESI-DIA-PASEF-unenrich-HeLa-1000ng_1_1_4986.d	20221109_HESI-DIA-PASEF-unenrich-HeLa-1000ng_1_1_4986	Q9NQ29;Q9Y383	Q9NQ29;Q9Y383	LC7L2_HUMAN;LUC7L_HUMAN	LUC7L;LUC7L2	27754.6	27815.7	29718.3	27754.6	27815.7	29718.3		LADHFGGK	LADHFGGK	LADHFGGK2	2	0.00010255	0.000268819	3.52224e-05	0.000266525	0.000242542	0.000218866	0.000242954	0	0	10767.2	10611.3	10641.9		15663.9	0.974197	5.38143	5.35802	5.40484	-26.281	5.25242	-25.583	Putative RNA-binding protein Luc7-like 1	0	0	0.918075	15848.3	3.10802	0.531992	0.877734	0.00622512	0.999727	1.48413	0.16586	6197.11;3359.06;2990.05;1211.02;801.018;182.004;706.015;413.008;243.004;	6197.11;3359.06;2990.05;1211.02;801.018;182.004;706.015;413.008;243.004;	0.98733;0.956381;0.929117;0.956406;0.696828;0.324136;0.691892;0.744717;0.488927;	10992	0.00622512	0	0	0	0.999731	1	0.795833	0.795	0.792842	0.79855
Z:\HESI-source-performance\Slice-PASEF\HeLa-phospho\Raw-Data\Unenrich\20221109_HESI-DIA-PASEF-unenrich-HeLa-1000ng_1_1_4987.d	20221109_HESI-DIA-PASEF-unenrich-HeLa-1000ng_1_1_4987	Q9NQ29;Q9Y383	Q9NQ29;Q9Y383	LC7L2_HUMAN;LUC7L_HUMAN	LUC7L;LUC7L2	33314.7	32976.5	29693.2	33314.7	32976.5	29693.2		LADHFGGK	LADHFGGK	LADHFGGK2	2	6.20059e-05	0.000588363	3.52224e-05	0.000231321	0.000203874	0.000218866	0.000204207	0	0	8259.17	8255.94	8257.5		12639.8	0.962154	5.3828	5.35941	5.40622	-26.281	5.25057	-25.5604	Putative RNA-binding protein Luc7-like 1	0	0	0.763967	12642.3	3.41391	0.517091	0.82878	0.721986	0.999406	1.48678	0.264419	4525.09;2929.06;1427.03;805.016;1132.03;385.009;463.009;332.007;690.013;	4525.09;2929.06;1427.03;805.016;1132.03;385.009;463.009;332.007;690.013;	0.964972;0.988276;0.854434;0.85127;0.957367;0.574352;0.690957;0.75491;0.922072;	10992	0.721986	0	0	0	0.999412	1	0.794896	0.795	0.793217	0.797553
Z:\HESI-source-performance\Slice-PASEF\HeLa-phospho\Raw-Data\Unenrich\20221109_HESI-DIA-PASEF-unenrich-HeLa-1000ng_1_1_4988.d	20221109_HESI-DIA-PASEF-unenrich-HeLa-1000ng_1_1_4988	Q9NQ29;Q9Y383	Q9NQ29;Q9Y383	LC7L2_HUMAN;LUC7L_HUMAN	LUC7L;LUC7L2	28502.7	28256.4	29416.1	28502.7	28256.4	29416.1		LADHFGGK	LADHFGGK	LADHFGGK2	2	3.52224e-05	0.000126691	3.52224e-05	0.000239292	0.000211595	0.000218866	0.000211954	0	0	7772.17	7694.92	7670.76		14666.5	0.942715	5.38394	5.36052	5.40742	-26.281	5.25125	-25.5446	Putative RNA-binding protein Luc7-like 1	0	0	0.88224	14860.3	3.64634	0.380387	0.834774	0.652613	0.999872	1.28461	0.23101	4298.09;2073.05;1502.03;1401.03;781.016;299.007;484.011;257.005;273.005;	4298.09;2073.05;1502.03;1401.03;781.016;299.007;484.011;257.005;273.005;	0.963264;0.914166;0.869133;0.921919;0.78679;0.724918;0.720313;0.619613;0.707931;	10992	0.652613	0	0	0	0.999873	1	0.796042	0.795	0.793719	0.798043
Z:\HESI-source-performance\Slice-PASEF\HeLa-phospho\Raw-Data\Unenrich\20221109_HESI-DIA-PASEF-unenrich-HeLa-1000ng_1_1_4988.d	20221109_HESI-DIA-PASEF-unenrich-HeLa-1000ng_1_1_4988	Q99707	Q99707	METH_HUMAN	MTR	6993.21	6924.35	9497.32	6993.21	6924.35	9497.32	9497.32	LADIEQSTGIR	LADIEQSTGIR	LADIEQSTGIR2	2	0.00488889	0.101263	0.0103942	0.000239292	0.000211595	0.000218866	0.000211954	0	1	6094.16	6053.71	6034.7		5003.81	0.920443	10.4895	10.4661	10.5129	18.3627	10.682	16.8466	Methionine synthase	0	0	0.608122	5053.11	1.19253	0.511474	0.961355	0.533634	0.907077	0.46564	0.100853	615.013;2560.07;948.026;349.011;2586.07;188.005;766.022;871.024;150.005;33.0012;118.002;94.0023;	615.013;2560.07;948.026;349.011;2586.07;188.005;766.022;871.024;150.005;33.0012;118.002;94.0023;	0.529036;0.970042;0.895702;0.829889;0.880414;0.452846;0.795402;0.807748;0.376832;0.452846;0.50035;0.404095;	21457	0.533634	0	0	0	0	1	0.886979	0.883	0.877857	0.892836
Z:\HESI-source-performance\Slice-PASEF\HeLa-phospho\Raw-Data\Unenrich\20221109_HESI-DIA-PASEF-unenrich-HeLa-1000ng_1_1_4986.d	20221109_HESI-DIA-PASEF-unenrich-HeLa-1000ng_1_1_4986	Q13370;Q14432	Q13370;Q14432	PDE3A_HUMAN;PDE3B_HUMAN	PDE3A;PDE3B	26437.5	25694.8	25105.2	26437.5	25694.8	25105.2		LADINGPAK	LADINGPAK	LADINGPAK2	2	7.76759e-05	7.47288e-05	6.20059e-05	0.000266525	0.000399202	0.000381607	0.00039992	0	0	26437.5	25694.8	25768.8		18706.1	0.978165	7.12743	7.10403	7.15091	-6.50693	7.54639	-9.90194	cGMP-inhibited 3',5'-cyclic phosphodiesterase 3B	0	0	0.983149	19191.5	4.29906	0.209317	0.976742	0.123243	0.999924	0.976762	0.204121	11857.2;11439.2;3141.07;2814.05;1032.02;3106.07;1084.02;7691.15;2273.04;589.015;548.013;487.009;	11857.2;11439.2;3141.07;2814.05;1032.02;3106.07;1084.02;7691.15;2273.04;589.015;548.013;487.009;	0.99477;0.970614;0.942981;0.943806;0.91515;0.918131;0.942459;0.926266;0.815396;0.723005;0.879382;0.757102;	14571	0.123243	0	0	0	0.999922	1	0.796146	0.804	0.80211	0.798877
Z:\HESI-source-performance\Slice-PASEF\HeLa-phospho\Raw-Data\Unenrich\20221109_HESI-DIA-PASEF-unenrich-HeLa-1000ng_1_1_4987.d	20221109_HESI-DIA-PASEF-unenrich-HeLa-1000ng_1_1_4987	Q13370;Q14432	Q13370;Q14432	PDE3A_HUMAN;PDE3B_HUMAN	PDE3A;PDE3B	27550.6	27290.3	25070.2	27550.6	27290.3	25070.2		LADINGPAK	LADINGPAK	LADINGPAK2	2	6.20059e-05	0.000804791	6.20059e-05	0.000231321	0.000203874	0.000381607	0.000204207	0	0	27550.6	27290.3	27295.5		16240.6	0.988871	7.12872	7.1053	7.15212	-6.50693	7.5396	-9.89334	cGMP-inhibited 3',5'-cyclic phosphodiesterase 3B	0	0	0.864644	16392.4	3.72075	0.236382	0.987873	0.545861	0.999188	1.91314	0.335045	10865.2;11490.2;5195.1;1948.04;586.012;2621.05;770.015;7810.18;1326.03;863.018;0;671.012;	10865.2;11490.2;5195.1;1948.04;586.012;2621.05;770.015;7810.18;1326.03;863.018;0;671.012;	0.997606;0.988243;0.971992;0.781374;0.981238;0.738825;0.96457;0.95421;0.928738;0.818116;0;0.872328;	14571	0.545861	0	0	0	0.999195	1	0.794167	0.804	0.801873	0.796819
Z:\HESI-source-performance\Slice-PASEF\HeLa-phospho\Raw-Data\Unenrich\20221109_HESI-DIA-PASEF-unenrich-HeLa-1000ng_1_1_4988.d	20221109_HESI-DIA-PASEF-unenrich-HeLa-1000ng_1_1_4988	Q13370;Q14432	Q13370;Q14432	PDE3A_HUMAN;PDE3B_HUMAN	PDE3A;PDE3B	23052.5	22662.9	25251.4	23052.5	22662.9	25251.4		LADINGPAK	LADINGPAK	LADINGPAK2	2	0.000120718	0.0014065	6.20059e-05	0.000239292	0.000211595	0.000381607	0.000211954	0	0	23052.5	22662.9	22591.8		15984.4	0.976993	7.14201	7.1186	7.16542	-6.50693	7.54282	-9.78361	cGMP-inhibited 3',5'-cyclic phosphodiesterase 3B	0	0	0.947826	16310.4	3.3199	0.191754	0.987134	0.198227	0.998579	1.21854	0.242206	9757.17;10283.2;3012.06;1898.05;483.009;3051.06;905.017;1722.05;1444.03;452.011;346.005;855.015;	9757.17;10283.2;3012.06;1898.05;483.009;3051.06;905.017;1722.05;1444.03;452.011;346.005;855.015;	0.969872;0.988521;0.960707;0.692305;0.716187;0.980414;0.940679;0.779952;0.753117;0.58539;0.450477;0.834558;	14595	0.198227	0	0	0	0.998594	1	0.802396	0.804	0.802641	0.804586
Z:\HESI-source-performance\Slice-PASEF\HeLa-phospho\Raw-Data\Unenrich\20221109_HESI-DIA-PASEF-unenrich-HeLa-1000ng_1_1_4986.d	20221109_HESI-DIA-PASEF-unenrich-HeLa-1000ng_1_1_4986	P52948	P52948	NUP98_HUMAN	NUP98	35678	35376.2	34889.5	35678	35376.2	34889.5	34889.5	LADINYEGR	LADINYEGR	LADINYEGR2	2	5.63066e-06	5.63066e-06	5.63066e-06	0.000266525	0.000242542	0.000218866	0.000242954	0	1	20122.5	19554.7	19611.1		17601.4	0.98627	9.29912	9.27571	9.32254	7.76528	9.33004	7.56833	Nuclear pore complex protein Nup98-Nup96	0	0	0.926306	18060.4	4.14238	0.446292	0.993925	0.501491	0.999994	1.1267	0.0230692	7868.15;7746.21;4508.1;4613.12;2354.06;1751.04;1097.03;693.015;488.01;775.017;0;0;	7868.15;7746.21;4508.1;4613.12;2354.06;1751.04;1097.03;693.015;488.01;775.017;0;0;	0.989681;0.977126;0.99603;0.89982;0.841683;0.825649;0.91151;0.867974;0.76576;0.944768;0;0;	19023	0.501491	0	0	0	0.999994	1	0.850833	0.861	0.856812	0.855485
Z:\HESI-source-performance\Slice-PASEF\HeLa-phospho\Raw-Data\Unenrich\20221109_HESI-DIA-PASEF-unenrich-HeLa-1000ng_1_1_4987.d	20221109_HESI-DIA-PASEF-unenrich-HeLa-1000ng_1_1_4987	P52948	P52948	NUP98_HUMAN	NUP98	35998	35953.8	35448.2	35998	35953.8	35448.2	35448.2	LADINYEGR	LADINYEGR	LADINYEGR2	2	3.93559e-05	3.93559e-05	5.63066e-06	0.000231321	0.000203874	0.000218866	0.000204207	0	1	21876.5	21765.5	21769.6		17323.3	0.980172	9.28816	9.2647	9.31161	7.76528	9.32478	7.48077	Nuclear pore complex protein Nup98-Nup96	0	0	0.956986	17408.4	4.85923	0.461457	0.950232	1.01001	0.99996	1.13687	0.0472789	7701.21;9052.22;5123.12;3914.09;2485.06;2452.06;746.017;1344.04;1164.03;995.024;569.015;0;	7701.21;9052.22;5123.12;3914.09;2485.06;2452.06;746.017;1344.04;1164.03;995.024;569.015;0;	0.967094;0.986412;0.988806;0.944188;0.968162;0.888851;0.709125;0.897412;0.577014;0.774399;0.846686;0;	18999	1.01001	0	0	0	0.999961	1	0.852188	0.861	0.857241	0.856176
Z:\HESI-source-performance\Slice-PASEF\HeLa-phospho\Raw-Data\Unenrich\20221109_HESI-DIA-PASEF-unenrich-HeLa-1000ng_1_1_4988.d	20221109_HESI-DIA-PASEF-unenrich-HeLa-1000ng_1_1_4988	P52948	P52948	NUP98_HUMAN	NUP98	33650.1	33229.7	34170.7	33650.1	33229.7	34170.7	34170.7	LADINYEGR	LADINYEGR	LADINYEGR2	2	3.52224e-05	6.94698e-05	5.63066e-06	0.000239292	0.000211595	0.000218866	0.000211954	0	1	18225.4	18046.9	17990.2		17788.9	0.98512	9.30191	9.27849	9.32532	7.76528	9.32548	7.58726	Nuclear pore complex protein Nup98-Nup96	0	0	0.98721	18021.4	4.97858	0.527055	0.963586	1.16063	0.99993	0.94699	0.0410948	7712.15;7221.17;3292.07;5568.14;2690.07;1457.03;508.016;651.02;1159.03;537.013;531.015;227.004;	7712.15;7221.17;3292.07;5568.14;2690.07;1457.03;508.016;651.02;1159.03;537.013;531.015;227.004;	0.995123;0.972768;0.988779;0.925825;0.913931;0.824662;0.734831;0.740083;0.87072;0.894697;0.689996;0.572094;	19023	1.16063	0	0	0	0.999931	1	0.852396	0.861	0.857821	0.856009
Z:\HESI-source-performance\Slice-PASEF\HeLa-phospho\Raw-Data\Unenrich\20221109_HESI-DIA-PASEF-unenrich-HeLa-1000ng_1_1_4986.d	20221109_HESI-DIA-PASEF-unenrich-HeLa-1000ng_1_1_4986	O60925	O60925	PFD1_HUMAN	PFDN1	54058.4	53284.1	50659.1	54058.4	53284.1	50659.1	50659.1	LADIQIEQLNR	LADIQIEQLNR	LADIQIEQLNR2	2	2.63936e-06	2.63936e-06	2.63936e-06	0.000266525	0.000242542	0.000218866	0.000242954	0	1	50115.4	48884.7	49025.6		51390	0.991589	13.7563	13.7328	13.7797	43.2493	13.925	42.011	Prefoldin subunit 1	0	0	0.988542	52532.4	5.94086	0.455847	1	4.12665	0.999997	0.924133	0.423085	19212.5;21789.7;21986.7;9113.26;9047.26;4776.13;3484.11;4931.15;3195.1;6072.17;5965.17;968.026;	19212.5;21789.7;21986.7;9113.26;9047.26;4776.13;3484.11;4931.15;3195.1;6072.17;5965.17;968.026;	0.994771;0.994601;0.988667;0.977679;0.993968;0.956957;0.988868;0.977682;0.974585;0.973734;0.954311;0.875274;	28159	4.12665	0	0	0	0.999997	1	0.934792	0.946	0.937675	0.942449
Z:\HESI-source-performance\Slice-PASEF\HeLa-phospho\Raw-Data\Unenrich\20221109_HESI-DIA-PASEF-unenrich-HeLa-1000ng_1_1_4987.d	20221109_HESI-DIA-PASEF-unenrich-HeLa-1000ng_1_1_4987	O60925	O60925	PFD1_HUMAN	PFDN1	50127.6	49988.4	50062	50127.6	49988.4	50062	50062	LADIQIEQLNR	LADIQIEQLNR	LADIQIEQLNR2	2	5.08027e-05	5.09803e-05	2.63936e-06	0.000231321	0.000203874	0.000218866	0.000204207	0	1	50127.6	49988.4	49997.9		56879.2	0.994732	13.7457	13.7223	13.7691	43.2493	13.9206	41.941	Prefoldin subunit 1	0	0	0.989698	57026.7	5.84235	0.428083	1	4.12344	0.999949	1.16881	0.469128	20849.7;20526.7;19441.6;8751.21;8299.28;4831.15;3166.1;4148.14;2863.08;4834.14;4390.16;1073.03;	20849.7;20526.7;19441.6;8751.21;8299.28;4831.15;3166.1;4148.14;2863.08;4834.14;4390.16;1073.03;	0.991591;0.997893;0.976097;0.994803;0.954008;0.998573;0.979714;0.955177;0.947489;0.953663;0.980606;0.971252;	28135	4.12344	0	0	0	0.999949	1	0.933854	0.946	0.937816	0.941571
Z:\HESI-source-performance\Slice-PASEF\HeLa-phospho\Raw-Data\Unenrich\20221109_HESI-DIA-PASEF-unenrich-HeLa-1000ng_1_1_4988.d	20221109_HESI-DIA-PASEF-unenrich-HeLa-1000ng_1_1_4988	O60925	O60925	PFD1_HUMAN	PFDN1	50494.4	49710.1	52210.1	50494.4	49710.1	52210.1	52210.1	LADIQIEQLNR	LADIQIEQLNR	LADIQIEQLNR2	2	2.49821e-05	2.49821e-05	2.63936e-06	0.000239292	0.000211595	0.000218866	0.000211954	0	1	48647.6	48526.8	48374.4		50194.9	0.991656	13.7588	13.7353	13.7822	43.2493	13.9295	42.0127	Prefoldin subunit 1	0	0	0.98939	50478.4	6.11921	0.494562	1	3.89821	0.999975	0.273593	0.327803	20482.7;19200.7;19356.6;8964.21;8966.34;4635.13;4077.11;6671.18;2567.07;3684.11;4689.13;2106.07;	20482.7;19200.7;19356.6;8964.21;8966.34;4635.13;4077.11;6671.18;2567.07;3684.11;4689.13;2106.07;	0.999127;0.981788;0.980816;0.995719;0.974538;0.993623;0.980583;0.949119;0.923147;0.884044;0.988058;0.926662;	28159	3.89821	0	0	0	0.999975	1	0.933854	0.946	0.938688	0.940811
Z:\HESI-source-performance\Slice-PASEF\HeLa-phospho\Raw-Data\Unenrich\20221109_HESI-DIA-PASEF-unenrich-HeLa-1000ng_1_1_4986.d	20221109_HESI-DIA-PASEF-unenrich-HeLa-1000ng_1_1_4986	Q9NWZ5	Q9NWZ5	UCKL1_HUMAN	UCKL1	6031.13	6076.41	5571.7	6031.13	6076.41	5571.7	5571.7	LADIVVPR	LADIVVPR	LADIVVPR2	2	0.000558772	0.0104421	0.00105128	0.000606306	0.000584795	0.000381607	0.000585938	0	1	6031.13	6076.41	6093.92		10394.3	0.944523	12.4788	12.4554	12.5022	28.468	11.9827	32.2076	Uridine-cytidine kinase-like 1	0	0	0	10287.2	2.00492	0.660794	1	0.362549	0.9895	0.624629	0.26374	3091.07;1567.03;2053.04;887.016;224.005;683.015;	3091.07;1567.03;2053.04;887.016;224.005;683.015;	0.937362;0.86357;0.933408;0.995206;0.590748;0.737657;	25539	0.362549	0	0	0	0.989558	1	0.796562	0.796	0.793874	0.799314
Z:\HESI-source-performance\Slice-PASEF\HeLa-phospho\Raw-Data\Unenrich\20221109_HESI-DIA-PASEF-unenrich-HeLa-1000ng_1_1_4986.d	20221109_HESI-DIA-PASEF-unenrich-HeLa-1000ng_1_1_4986	Q99567	Q99567	NUP88_HUMAN	NUP88	30331.9	30252.8	28345.7	30331.9	30252.8	28345.7	28345.7	LADKYEEAK	LADKYEEAK	LADKYEEAK2	2	0.000558772	0.00957567	0.000303786	0.000266525	0.000242542	0.000218866	0.000242954	0	1	1442.04	1421.31	1425.4		5398.16	0.794799	4.3808	4.35741	4.40422	-34.9521	4.30888	-33.4425	Nuclear pore complex protein Nup88	0	0	0.936274	5461.17	2.1109	0.327909	0.962997	0.753297	0.990363	1.04326	0.266975	627.017;112.002;0;381.012;434.011;86.0023;0;0;0;0;123.002;368.01;	627.017;112.002;0;381.012;434.011;86.0023;0;0;0;0;123.002;368.01;	0.655281;0.290161;0;0.897061;0.906587;0.573068;0;0;0;0;0.486825;0.751047;	8943	0.753297	0	0	0	0.990424	1	0.8875	0.896	0.889426	0.894011
Z:\HESI-source-performance\Slice-PASEF\HeLa-phospho\Raw-Data\Unenrich\20221109_HESI-DIA-PASEF-unenrich-HeLa-1000ng_1_1_4987.d	20221109_HESI-DIA-PASEF-unenrich-HeLa-1000ng_1_1_4987	Q99567	Q99567	NUP88_HUMAN	NUP88	25763.8	25486	25359.7	25763.8	25486	25359.7	25359.7	LADKYEEAK	LADKYEEAK	LADKYEEAK2	2	0.00060437	0.00738575	0.000303786	0.000231321	0.000203874	0.000218866	0.000204207	0	1	1354.04	1327.42	1327.67		4316.4	0.87971	4.39395	4.37048	4.41736	-34.9521	4.30899	-33.2615	Nuclear pore complex protein Nup88	0	0	0.895431	4402.11	2.24523	0.351668	0.986142	0.457111	0.992594	0.52163	0.340534	735.021;265.007;183.005;431.012;188.005;92.0024;0;0;158.005;218.005;368.008;791.019;	735.021;265.007;183.005;431.012;188.005;92.0024;0;0;158.005;218.005;368.008;791.019;	0.97561;0.438799;0.682285;0.806517;0.672575;0.648959;0;0;0.310519;0.517532;0.644965;0.402056;	8967	0.457111	0	0	0	0.992614	1	0.884479	0.896	0.889622	0.890474
Z:\HESI-source-performance\Slice-PASEF\HeLa-phospho\Raw-Data\Unenrich\20221109_HESI-DIA-PASEF-unenrich-HeLa-1000ng_1_1_4988.d	20221109_HESI-DIA-PASEF-unenrich-HeLa-1000ng_1_1_4988	Q99567	Q99567	NUP88_HUMAN	NUP88	27314.8	26977.2	28934.6	27314.8	26977.2	28934.6	28934.6	LADKYEEAK	LADKYEEAK	LADKYEEAK2	2	0.000218177	0.00671202	0.000303786	0.000239292	0.000211595	0.000218866	0.000211954	0	1	948.026	927.628	924.715		3096.03	0.844331	4.3951	4.3717	4.4185	-34.9521	4.31366	-33.3482	Nuclear pore complex protein Nup88	0	0	0.639329	3174.08	2.4018	0.395749	0.95067	0.667238	0.993256	0	-10000000	323.009;682.02;0;557.014;68.0024;0;0;0;0;554.015;241.007;590.014;	323.009;682.02;0;557.014;68.0024;0;0;0;0;554.015;241.007;590.014;	0.912772;0.943729;0;0.832782;0.613835;0;0;0;0;0.916834;0.812302;0.504115;	8967	0.667238	0	0	0	0.993288	1	0.888958	0.896	0.890313	0.894951
Z:\HESI-source-performance\Slice-PASEF\HeLa-phospho\Raw-Data\Unenrich\20221109_HESI-DIA-PASEF-unenrich-HeLa-1000ng_1_1_4986.d	20221109_HESI-DIA-PASEF-unenrich-HeLa-1000ng_1_1_4986	O00469	O00469	PLOD2_HUMAN	PLOD2	101072	100147	106044	101072	100147	106044	106044	LADKYPVVHIGK	LADKYPVVHIGK	LADKYPVVHIGK2	2	1.48393e-05	1.48393e-05	9.26339e-06	0.000266525	0.000242542	0.000218866	0.000242954	0	1	4192.15	4114.03	4125.88		5194.74	0.941756	9.90406	9.88065	9.92745	11.3355	9.78151	12.4123	Procollagen-lysine,2-oxoglutarate 5-dioxygenase 2	0	0	0.811211	5278.18	1.92693	0.44349	0.986653	1.33898	0.999985	0	-10000000	2870.1;840.03;482.017;0;145.006;199.006;199.006;330.01;453.016;0;119.003;306.013;	2870.1;840.03;482.017;0;145.006;199.006;199.006;330.01;453.016;0;119.003;306.013;	0.973638;0.888884;0.844061;0;0.418179;0.531964;0.476789;0.887028;0.868703;0;0.369063;0.558406;	20263	1.33898	0	0	0	0.999985	1	1.01784	1.037	1.02643	1.02772
Z:\HESI-source-performance\Slice-PASEF\HeLa-phospho\Raw-Data\Unenrich\20221109_HESI-DIA-PASEF-unenrich-HeLa-1000ng_1_1_4987.d	20221109_HESI-DIA-PASEF-unenrich-HeLa-1000ng_1_1_4987	O00469	O00469	PLOD2_HUMAN	PLOD2	109634	110003	107013	109634	110003	107013	107013	LADKYPVVHIGK	LADKYPVVHIGK	LADKYPVVHIGK2	2	9.26339e-06	9.26339e-06	9.26339e-06	0.000231321	0.000203874	0.000218866	0.000204207	0	1	4608.19	4606.56	4607.43		6611.17	0.947679	9.86979	9.84628	9.89324	11.3355	9.7821	12.1671	Procollagen-lysine,2-oxoglutarate 5-dioxygenase 2	0	0	0.696455	6612.25	2.17242	0.289241	1	1.83309	0.999991	0	-10000000	3057.13;1124.04;427.018;0;252.01;237.006;176.006;275.01;348.013;346.013;136.006;119.003;	3057.13;1124.04;427.018;0;252.01;237.006;176.006;275.01;348.013;346.013;136.006;119.003;	0.94259;0.954228;0.966878;0;0.331821;0.671181;0.457981;0.775996;0.696693;0.587668;0.457981;0.502345;	20191	1.83309	0	0	0	0.999991	1	1.02729	1.037	1.0266	1.0369
Z:\HESI-source-performance\Slice-PASEF\HeLa-phospho\Raw-Data\Unenrich\20221109_HESI-DIA-PASEF-unenrich-HeLa-1000ng_1_1_4988.d	20221109_HESI-DIA-PASEF-unenrich-HeLa-1000ng_1_1_4988	O00469	O00469	PLOD2_HUMAN	PLOD2	108919	107509	104378	108919	107509	104378	104378	LADKYPVVHIGK	LADKYPVVHIGK	LADKYPVVHIGK2	2	2.53356e-05	2.53356e-05	9.26339e-06	0.000239292	0.000211595	0.000218866	0.000211954	0	1	3984.13	3890.24	3878.02		6388.49	0.939675	9.87164	9.84823	9.89506	11.3355	9.78923	12.1619	Procollagen-lysine,2-oxoglutarate 5-dioxygenase 2	0	0	0.673613	6563.28	2.02742	0.335546	0.964745	2.07373	0.999974	0	-10000000	2722.08;874.035;388.016;607.02;147.006;230.006;332.013;325.013;531.019;254.006;0;256.009;	2722.08;874.035;388.016;607.02;147.006;230.006;332.013;325.013;531.019;254.006;0;256.009;	0.973606;0.896415;0.79908;0.680873;0.62138;0.323051;0.614076;0.819528;0.781759;0.323051;0;0.664434;	20191	2.07373	0	0	0	0.999975	1	1.02437	1.037	1.02758	1.03344
Z:\HESI-source-performance\Slice-PASEF\HeLa-phospho\Raw-Data\Unenrich\20221109_HESI-DIA-PASEF-unenrich-HeLa-1000ng_1_1_4986.d	20221109_HESI-DIA-PASEF-unenrich-HeLa-1000ng_1_1_4986	O00469	O00469	PLOD2_HUMAN	PLOD2	101072	100147	106044	101072	100147	106044	106044	LADKYPVVHIGK	LADKYPVVHIGK	LADKYPVVHIGK3	3	5.27874e-06	5.27874e-06	5.1922e-06	0.000266525	0.000242542	0.000218866	0.000242954	0	1	10461.2	10258.1	10287.7		18256.5	0.95669	9.87934	9.85592	9.90275	11.3355	9.78151	12.214	Procollagen-lysine,2-oxoglutarate 5-dioxygenase 2	0	0	0.927168	18564.4	2.13688	0.675552	1	1.1023	0.999995	1.46488	0.264404	6954.12;2773.05;2421.04;2146.04;1916.05;734.012;829.018;887.017;731.013;787.016;461.007;1213.02;	6954.12;2773.05;2421.04;2146.04;1916.05;734.012;829.018;887.017;731.013;787.016;461.007;1213.02;	0.995067;0.882874;0.875191;0.848601;0.87396;0.871965;0.814825;0.815227;0.867737;0.898169;0.688884;0.804439;	20211	1.1023	0	0	0	0.999995	1	0.7825	0.79	0.787774	0.785659
Z:\HESI-source-performance\Slice-PASEF\HeLa-phospho\Raw-Data\Unenrich\20221109_HESI-DIA-PASEF-unenrich-HeLa-1000ng_1_1_4987.d	20221109_HESI-DIA-PASEF-unenrich-HeLa-1000ng_1_1_4987	O00469	O00469	PLOD2_HUMAN	PLOD2	109634	110003	107013	109634	110003	107013	107013	LADKYPVVHIGK	LADKYPVVHIGK	LADKYPVVHIGK3	3	5.1922e-06	5.1922e-06	5.1922e-06	0.000231321	0.000203874	0.000218866	0.000204207	0	1	11887.2	11878.3	11880.5		16402.1	0.908052	9.88018	9.85685	9.90365	11.3355	9.7821	12.2487	Procollagen-lysine,2-oxoglutarate 5-dioxygenase 2	0	0	0.881064	16411.3	2.77074	0.349172	1	1.28257	0.999995	2.02808	0.0635934	7800.14;2855.05;2281.05;1263.02;2256.05;1232.02;847.016;949.016;791.018;374.009;1110.02;1724.04;	7800.14;2855.05;2281.05;1263.02;2256.05;1232.02;847.016;949.016;791.018;374.009;1110.02;1724.04;	0.8948;0.929669;0.975728;0.907247;0.8618;0.941853;0.941794;0.838418;0.829517;0.703144;0.891194;0.878891;	20211	1.28257	0	0	0	0.999995	1	0.784063	0.79	0.788177	0.786865
Z:\HESI-source-performance\Slice-PASEF\HeLa-phospho\Raw-Data\Unenrich\20221109_HESI-DIA-PASEF-unenrich-HeLa-1000ng_1_1_4988.d	20221109_HESI-DIA-PASEF-unenrich-HeLa-1000ng_1_1_4988	O00469	O00469	PLOD2_HUMAN	PLOD2	108919	107509	104378	108919	107509	104378	104378	LADKYPVVHIGK	LADKYPVVHIGK	LADKYPVVHIGK3	3	1.6851e-05	1.6851e-05	5.1922e-06	0.000239292	0.000211595	0.000218866	0.000211954	0	1	10642.2	10539.1	10506		16387.9	0.99056	9.88204	9.85865	9.90547	11.3355	9.78923	12.243	Procollagen-lysine,2-oxoglutarate 5-dioxygenase 2	0	0	0.960742	16600.3	3.07925	0.278441	1	1.39093	0.999983	1.75108	0.133825	7906.14;2116.04;2049.04;1563.03;1897.03;620.012;517.011;889.019;621.015;136.003;894.016;1076.02;	7906.14;2116.04;2049.04;1563.03;1897.03;620.012;517.011;889.019;621.015;136.003;894.016;1076.02;	0.994694;0.978654;0.847023;0.947689;0.985754;0.978485;0.757018;0.699463;0.817848;0.497546;0.862146;0.984233;	20211	1.39093	0	0	0	0.999983	1	0.789896	0.79	0.788603	0.791973
Z:\HESI-source-performance\Slice-PASEF\HeLa-phospho\Raw-Data\Unenrich\20221109_HESI-DIA-PASEF-unenrich-HeLa-1000ng_1_1_4986.d	20221109_HESI-DIA-PASEF-unenrich-HeLa-1000ng_1_1_4986	P35611	P35611	ADDA_HUMAN	ADD1	19373.7	19098.9	14062	19373.7	19098.9	14062	14062	LADLFGWSQLIYNHITTR	LADLFGWSQLIYNHITTR	LADLFGWSQLIYNHITTR3	3	0.000362617	0.00492303	6.95846e-05	0.000266525	0.000242542	0.000218866	0.000242954	0	1	3718.11	3738.07	3748.84		13528.2	0.951331	21.745	21.7216	21.7684	124.759	21.7561	122.419	Alpha-adducin	0	0	0	13417.3	1.69857	0.182437	1	1.78799	0.995022	1.25014	0.220142	675.022;371.013;2116.06;569.019;0;1033.03;0;759.023;1504.04;0;373.011;1344.03;	675.022;371.013;2116.06;569.019;0;1033.03;0;759.023;1504.04;0;373.011;1344.03;	0.796761;0.696483;0.981255;0.977512;0;0.875615;0;0.761503;0.750289;0;0.683293;0.719227;	44533	1.78799	0	0	0	0.995077	1	0.936364	0.94	0.932516	0.944152
Z:\HESI-source-performance\Slice-PASEF\HeLa-phospho\Raw-Data\Unenrich\20221109_HESI-DIA-PASEF-unenrich-HeLa-1000ng_1_1_4987.d	20221109_HESI-DIA-PASEF-unenrich-HeLa-1000ng_1_1_4987	P35611	P35611	ADDA_HUMAN	ADD1	10068.3	9901.47	14026.3	10068.3	9901.47	14026.3	14026.3	LADLFGWSQLIYNHITTR	LADLFGWSQLIYNHITTR	LADLFGWSQLIYNHITTR3	3	0.000832621	0.0095027	6.95846e-05	0.000231321	0.000203874	0.000218866	0.000204207	0	1	1685.05	1668.44	1668.76		3220.65	0.768152	21.7691	21.7457	21.7926	124.759	21.7287	122.674	Alpha-adducin	0	0	0.299266	3252.1	0.82277	0.571951	1	0.914423	0.990492	0.177884	0.10662	803.022;215.005;558.019;221.007;180.005;906.027;0;575.021;412.013;286.011;0;1265.04;	803.022;215.005;558.019;221.007;180.005;906.027;0;575.021;412.013;286.011;0;1265.04;	0.553135;0.636769;0.932248;0.803236;0.924256;0.658527;0;0.678729;0.607929;0.221515;0;0.797381;	44581	0.914423	0	0	0	0.990497	1	0.932614	0.94	0.932497	0.940242
Z:\HESI-source-performance\Slice-PASEF\HeLa-phospho\Raw-Data\Unenrich\20221109_HESI-DIA-PASEF-unenrich-HeLa-1000ng_1_1_4988.d	20221109_HESI-DIA-PASEF-unenrich-HeLa-1000ng_1_1_4988	P35611	P35611	ADDA_HUMAN	ADD1	15208.5	15295.8	14697.1	15208.5	15295.8	14697.1	14697.1	LADLFGWSQLIYNHITTR	LADLFGWSQLIYNHITTR	LADLFGWSQLIYNHITTR3	3	6.95846e-05	0.000635491	6.95846e-05	0.000239292	0.000211595	0.000218866	0.000211954	0	1	3656.11	3663.66	3652.16		12944.3	0.75961	21.7469	21.7235	21.7705	124.759	21.7506	122.465	Alpha-adducin	0	0	0	12958.3	1.1285	0.43652	1	1.32955	0.999358	0.490321	0.29886	407.011;417.011;1894.07;1076.02;298.011;686.019;0;553.016;1686.05;0;633.019;1643.05;	407.011;417.011;1894.07;1076.02;298.011;686.019;0;553.016;1686.05;0;633.019;1643.05;	0.87777;0.552855;0.864186;0.481294;0.856686;0.907421;0;0.651117;0.626484;0;0.863626;0.944074;	44533	1.32955	0	0	0	0.999364	1	0.94125	0.94	0.933449	0.948466
Z:\HESI-source-performance\Slice-PASEF\HeLa-phospho\Raw-Data\Unenrich\20221109_HESI-DIA-PASEF-unenrich-HeLa-1000ng_1_1_4987.d	20221109_HESI-DIA-PASEF-unenrich-HeLa-1000ng_1_1_4987	P00352;P05091	P00352;P05091	AL1A1_HUMAN;ALDH2_HUMAN	ALDH1A1;ALDH2	35272.7	35122.9	35122.9	35272.7	35122.9	35122.9		LADLIER	LADLIER	LADLIER2	2	0.0046601	0.0739161	0.000699119	0.000231321	0.00786925	0.00301614	0.00788237	0	0	35272.7	35122.9	35129.6		18712.2	0.995008	10.8507	10.8273	10.8742	24.454	11.4657	19.8615	Aldehyde dehydrogenase 1A1	0	0	0.725789	18788.4	3.43061	0.56081	1	0	0.930517	1.34764	0.387486	14961.3;14940.3;5371.11;2739.06;2830.06;	14961.3;14940.3;5371.11;2739.06;2830.06;	0.997539;0.995621;0.986249;0.85878;0.915669;	22200	0	0	0	0	0.926084	1	0.777708	0.772	0.769978	0.780705
Z:\HESI-source-performance\Slice-PASEF\HeLa-phospho\Raw-Data\Unenrich\20221109_HESI-DIA-PASEF-unenrich-HeLa-1000ng_1_1_4988.d	20221109_HESI-DIA-PASEF-unenrich-HeLa-1000ng_1_1_4988	P00352;P05091	P00352;P05091	AL1A1_HUMAN;ALDH2_HUMAN	ALDH1A1;ALDH2	29691.5	29436.3	29436.3	29691.5	29436.3	29436.3		LADLIER	LADLIER	LADLIER2	2	0.000525751	0.015905	0.000699119	0.000239292	0.00178138	0.00301614	0.00178427	0	0	29691.5	29436.3	29343.9		15339.6	0.966267	10.876	10.8525	10.8993	24.454	11.4662	19.9749	Aldehyde dehydrogenase 1A1	0	0	0.722935	15521.3	2.92895	0.266652	1	0	0.984165	1.3619	0.211327	12631.2;12303.2;4757.08;2861.05;2718.06;	12631.2;12303.2;4757.08;2861.05;2718.06;	0.99571;0.967588;0.884672;0.971476;0.902059;	22248	0	0	0	0	0.984095	1	0.777708	0.772	0.770152	0.780388
Z:\HESI-source-performance\Slice-PASEF\HeLa-phospho\Raw-Data\Unenrich\20221109_HESI-DIA-PASEF-unenrich-HeLa-1000ng_1_1_4986.d	20221109_HESI-DIA-PASEF-unenrich-HeLa-1000ng_1_1_4986	P28289	P28289	TMOD1_HUMAN	TMOD1	12799.4	12649.1	13904	12799.4	12649.1	13904	13904	LADLTGPIIPK	LADLTGPIIPK	LADLTGPIIPK2	2	3.51914e-07	3.51914e-07	3.51914e-07	0.000266525	0.000242542	0.000218866	0.000242954	0	1	12799.4	12649.1	12685.5		9616.97	0.936972	15.3074	15.284	15.3308	55.8352	15.5648	53.8558	Tropomodulin-1	0	0	0.925238	9703.28	3.43699	0.686346	1	2.06186	1	0.535524	0.17323	5613.18;2507.06;5360.13;4679.12;1141.03;1103.03;1010.03;1309.04;509.013;419.013;692.018;508.014;	5613.18;2507.06;5360.13;4679.12;1141.03;1103.03;1010.03;1309.04;509.013;419.013;692.018;508.014;	0.968852;0.970551;0.883337;0.880736;0.860195;0.921077;0.909543;0.85534;0.810142;0.774193;0.836691;0.887108;	31338	2.06186	0	0	0	1	1	0.913958	0.923	0.915764	0.921427
Z:\HESI-source-performance\Slice-PASEF\HeLa-phospho\Raw-Data\Unenrich\20221109_HESI-DIA-PASEF-unenrich-HeLa-1000ng_1_1_4987.d	20221109_HESI-DIA-PASEF-unenrich-HeLa-1000ng_1_1_4987	P28289	P28289	TMOD1_HUMAN	TMOD1	13025.5	12866.6	12693	13025.5	12866.6	12693	12693	LADLTGPIIPK	LADLTGPIIPK	LADLTGPIIPK2	2	2.6551e-06	2.6551e-06	3.51914e-07	0.000231321	0.000203874	0.000218866	0.000204207	0	1	10793.3	10720.3	10722.3		7269.11	0.947482	15.3316	15.3083	15.3551	55.8352	15.5603	54.065	Tropomodulin-1	0	0	0.916154	7317.24	3.08204	0.61624	1	1.54376	0.999997	1.29625	0.216859	4137.12;3299.11;8895.28;3357.09;1346.04;888.032;863.025;352.013;86.0025;0;1058.04;625.02;	4137.12;3299.11;8895.28;3357.09;1346.04;888.032;863.025;352.013;86.0025;0;1058.04;625.02;	0.97506;0.893466;0.924341;0.966579;0.955027;0.559795;0.730688;0.534318;0.586396;0;0.719696;0.865347;	31386	1.54376	0	0	0	0.999997	1	0.913542	0.923	0.91593	0.921054
Z:\HESI-source-performance\Slice-PASEF\HeLa-phospho\Raw-Data\Unenrich\20221109_HESI-DIA-PASEF-unenrich-HeLa-1000ng_1_1_4988.d	20221109_HESI-DIA-PASEF-unenrich-HeLa-1000ng_1_1_4988	P28289	P28289	TMOD1_HUMAN	TMOD1	13142.4	13050	12025.4	13142.4	13050	12025.4	12025.4	LADLTGPIIPK	LADLTGPIIPK	LADLTGPIIPK2	2	1.41405e-06	1.41405e-06	3.51914e-07	0.000239292	0.000211595	0.000218866	0.000211954	0	1	13142.4	13050	13009		10400.7	0.957617	15.3213	15.2978	15.3447	55.8352	15.5604	54.0239	Tropomodulin-1	0	0	0.962486	10507.3	3.54239	0.635972	1	2.65827	0.999999	1.71013	0.117618	6255.18;3397.1;5786.17;3490.09;1328.04;1530.05;793.023;506.017;627.018;582.018;1149.03;499.013;	6255.18;3397.1;5786.17;3490.09;1328.04;1530.05;793.023;506.017;627.018;582.018;1149.03;499.013;	0.952243;0.935098;0.909164;0.989169;0.917701;0.855285;0.979792;0.605839;0.801256;0.804012;0.870732;0.895858;	31362	2.65827	0	0	0	0.999999	1	0.914062	0.923	0.916443	0.920535
Z:\HESI-source-performance\Slice-PASEF\HeLa-phospho\Raw-Data\Unenrich\20221109_HESI-DIA-PASEF-unenrich-HeLa-1000ng_1_1_4986.d	20221109_HESI-DIA-PASEF-unenrich-HeLa-1000ng_1_1_4986	Q9Y3I0	Q9Y3I0	RTCB_HUMAN	RTCB	105975	105020	101315	105975	105020	101315	101315	LADM(UniMod:35)GIAIR	LADMGIAIR	LADM(UniMod:35)GIAIR2	2	0.000558772	0.00984729	0.00105128	0.000266525	0.000242542	0.000218866	0.000242954	0	1	32201.8	31724.9	31816.3		139816	0.98385	13.6171	13.5937	13.6405	40.2202	13.5197	40.9778	RNA-splicing ligase RtcB homolog	0	0	0.942151	141509	2.88624	0.207926	0.910661	0.516858	0.990092	1.88295	0.242669	23981.6;187.004;811.02;3603.08;4617.11;470.012;3179.07;431.009;570.013;100.002;1749.04;	23981.6;187.004;811.02;3603.08;4617.11;470.012;3179.07;431.009;570.013;100.002;1749.04;	0.992267;0.709928;0.847666;0.970929;0.950213;0.82121;0.964309;0.540343;0.746695;0.462749;0.92224;	27873	0.516858	0	0	0	0.990153	1	0.832396	0.823	0.819452	0.836174
Z:\HESI-source-performance\Slice-PASEF\HeLa-phospho\Raw-Data\Unenrich\20221109_HESI-DIA-PASEF-unenrich-HeLa-1000ng_1_1_4986.d	20221109_HESI-DIA-PASEF-unenrich-HeLa-1000ng_1_1_4986	Q9Y3I0	Q9Y3I0	RTCB_HUMAN	RTCB	105975	105020	101315	105975	105020	101315	101315	LADMGIAIR	LADMGIAIR	LADMGIAIR2	2	5.4547e-06	5.4547e-06	5.4547e-06	0.000266525	0.000242542	0.000218866	0.000242954	0	1	93619.4	92214.9	92480.7		53178.2	0.997652	13.6054	13.582	13.6288	41.7394	13.726	40.8897	RNA-splicing ligase RtcB homolog	0	0	0.99153	53833	5.26515	0.339446	0.965183	1.32788	0.999994	1.87373	0.142011	44809.2;26119.6;22690.6;19174.5;5096.12;3557.08;3761.08;4801.12;1755.04;1255.03;994.022;2212.06;	44809.2;26119.6;22690.6;19174.5;5096.12;3557.08;3761.08;4801.12;1755.04;1255.03;994.022;2212.06;	0.998661;0.998432;0.994762;0.991667;0.934775;0.902408;0.995544;0.833077;0.88662;0.823585;0.790815;0.920274;	27849	1.32788	0	0	0	0.999995	1	0.829792	0.829	0.826116	0.83338
Z:\HESI-source-performance\Slice-PASEF\HeLa-phospho\Raw-Data\Unenrich\20221109_HESI-DIA-PASEF-unenrich-HeLa-1000ng_1_1_4987.d	20221109_HESI-DIA-PASEF-unenrich-HeLa-1000ng_1_1_4987	Q9Y3I0	Q9Y3I0	RTCB_HUMAN	RTCB	106656	106118	100398	106656	106118	100398	100398	LADMGIAIR	LADMGIAIR	LADMGIAIR2	2	1.54588e-05	1.54588e-05	5.4547e-06	0.000231321	0.000203874	0.000218866	0.000204207	0	1	92440	91533.5	91550.8		53017.1	0.989047	13.6065	13.5831	13.6299	41.7394	13.719	40.9125	RNA-splicing ligase RtcB homolog	0	0	0.989348	53532	5.3136	0.302349	0.950254	1.66335	0.999984	0.550818	0.0803896	44265.9;22743.6;25430.5;20680.5;6508.15;3883.09;3643.09;4467.1;2871.06;698.018;1319.03;2281.06;	44265.9;22743.6;25430.5;20680.5;6508.15;3883.09;3643.09;4467.1;2871.06;698.018;1319.03;2281.06;	0.988458;0.988781;0.990309;0.995983;0.953988;0.96265;0.981104;0.892529;0.907012;0.857285;0.845228;0.954699;	27849	1.66335	0	0	0	0.999985	1	0.830833	0.829	0.826592	0.834254
Z:\HESI-source-performance\Slice-PASEF\HeLa-phospho\Raw-Data\Unenrich\20221109_HESI-DIA-PASEF-unenrich-HeLa-1000ng_1_1_4988.d	20221109_HESI-DIA-PASEF-unenrich-HeLa-1000ng_1_1_4988	Q9Y3I0	Q9Y3I0	RTCB_HUMAN	RTCB	93232.3	93446.7	102325	93232.3	93446.7	102325	102325	LADMGIAIR	LADMGIAIR	LADMGIAIR2	2	3.52224e-05	6.39897e-05	5.4547e-06	0.000239292	0.000211595	0.000218866	0.000211954	0	1	93232.3	93446.7	93153.3		51009.8	0.992903	13.6079	13.5845	13.6313	41.7394	13.7233	40.8987	RNA-splicing ligase RtcB homolog	0	0	0.996059	51053	5.26756	0.62129	0.963877	1.31622	0.999935	1.78345	0.459871	43666.2;24362.6;25203.6;17505.4;6244.13;4695.11;4719.1;5734.15;2818.06;1536.04;1102.02;2273.04;	43666.2;24362.6;25203.6;17505.4;6244.13;4695.11;4719.1;5734.15;2818.06;1536.04;1102.02;2273.04;	0.992158;0.992821;0.994273;0.986058;0.966936;0.961487;0.945007;0.837567;0.885175;0.800459;0.909843;0.864126;	27849	1.31622	0	0	0	0.999936	1	0.827812	0.829	0.826733	0.830529
Z:\HESI-source-performance\Slice-PASEF\HeLa-phospho\Raw-Data\Unenrich\20221109_HESI-DIA-PASEF-unenrich-HeLa-1000ng_1_1_4986.d	20221109_HESI-DIA-PASEF-unenrich-HeLa-1000ng_1_1_4986	O75694	O75694	NU155_HUMAN	NUP155	188859	187995	173750	188859	187995	173750	173750	LADMHSTEISLQQR	LADMHSTEISLQQR	LADMHSTEISLQQR2	2	0.00432359	0.0873166	0.000510631	0.000266525	0.000242542	0.000218866	0.000242954	0	1	526.017	515.626	517.112		4575.37	0.669215	10.6157	10.5923	10.6392	18.6206	10.7195	17.9057	Nuclear pore complex protein Nup155	0	0	0.171181	4654.16	1.06608	0.318029	0.998596	0.610771	0.918498	1.56489	0.390555	0;193.007;179.007;347.014;232.007;115.003;262.008;346.014;0;178.007;0;67.0034;	0;193.007;179.007;347.014;232.007;115.003;262.008;346.014;0;178.007;0;67.0034;	0;0.186151;0.676655;0.931894;0.676716;0.642501;0.232293;0.801315;0;0.27035;0;0.642501;	21722	0.610771	0	0	0	0.912683	1	1.05989	1.074	1.06536	1.06821
Z:\HESI-source-performance\Slice-PASEF\HeLa-phospho\Raw-Data\Unenrich\20221109_HESI-DIA-PASEF-unenrich-HeLa-1000ng_1_1_4987.d	20221109_HESI-DIA-PASEF-unenrich-HeLa-1000ng_1_1_4987	O75694	O75694	NU155_HUMAN	NUP155	192867	191180	179180	192867	191180	179180	179180	LADMHSTEISLQQR	LADMHSTEISLQQR	LADMHSTEISLQQR2	2	0.00039286	0.00462901	0.000510631	0.000231321	0.000203874	0.000218866	0.000204207	0	1	672.024	683.859	683.988		7368.18	0.610173	10.6517	10.6283	10.6751	18.6206	10.7082	18.2726	Nuclear pore complex protein Nup155	0	0	0.958142	7239.3	1.85494	0.268523	1	0.97208	0.995345	1.14992	0.487655	350.014;398.017;118.003;201.007;426.014;128.007;0;57.0017;83.0034;154.007;74.0034;86.0034;	350.014;398.017;118.003;201.007;426.014;128.007;0;57.0017;83.0034;154.007;74.0034;86.0034;	0.609854;0.88861;0.570086;0.246574;0.633322;0.570086;0;0.58538;0.58538;0.246574;0.246574;0.368466;	21794	0.97208	0	0	0	0.995371	1	1.06716	1.074	1.06579	1.07469
Z:\HESI-source-performance\Slice-PASEF\HeLa-phospho\Raw-Data\Unenrich\20221109_HESI-DIA-PASEF-unenrich-HeLa-1000ng_1_1_4986.d	20221109_HESI-DIA-PASEF-unenrich-HeLa-1000ng_1_1_4986	O75694	O75694	NU155_HUMAN	NUP155	188859	187995	173750	188859	187995	173750	173750	LADMHSTEISLQQR	LADMHSTEISLQQR	LADMHSTEISLQQR3	3	1.75957e-07	1.75957e-07	1.75957e-07	0.000266525	0.000242542	0.000218866	0.000242954	0	1	19526.4	19157.5	19212.7		18351.7	0.984883	10.6574	10.634	10.6809	18.6206	10.7195	18.2758	Nuclear pore complex protein Nup155	0	0	0.964923	18651.4	5.32169	0.527753	1	1.47404	1	1.14133	0.116162	10713.2;5510.12;3463.07;5414.13;3349.08;3303.08;2677.06;1493.04;922.021;593.013;779.017;385.01;	10713.2;5510.12;3463.07;5414.13;3349.08;3303.08;2677.06;1493.04;922.021;593.013;779.017;385.01;	0.990225;0.975409;0.877164;0.972394;0.964256;0.983361;0.964915;0.917904;0.892697;0.963132;0.706536;0.593895;	21807	1.47404	0	0	0	1	1	0.80625	0.812	0.809733	0.809619
Z:\HESI-source-performance\Slice-PASEF\HeLa-phospho\Raw-Data\Unenrich\20221109_HESI-DIA-PASEF-unenrich-HeLa-1000ng_1_1_4987.d	20221109_HESI-DIA-PASEF-unenrich-HeLa-1000ng_1_1_4987	O75694	O75694	NU155_HUMAN	NUP155	192867	191180	179180	192867	191180	179180	179180	LADMHSTEISLQQR	LADMHSTEISLQQR	LADMHSTEISLQQR3	3	2.47809e-06	2.47809e-06	1.75957e-07	0.000231321	0.000203874	0.000218866	0.000204207	0	1	23276.5	23691.5	23696		16870	0.979282	10.6465	10.6231	10.6699	18.6206	10.7082	18.227	Nuclear pore complex protein Nup155	0	0	0.952174	16571.4	5.45109	0.684211	1	1.80389	0.999997	0.717359	0.0730124	13456.3;4702.1;3904.1;5676.12;5213.11;5118.11;2666.06;1736.04;815.017;590.011;1066.02;424.009;	13456.3;4702.1;3904.1;5676.12;5213.11;5118.11;2666.06;1736.04;815.017;590.011;1066.02;424.009;	0.989373;0.952664;0.965338;0.945548;0.964531;0.977207;0.919725;0.701399;0.843185;0.737462;0.724845;0.744723;	21783	1.80389	0	0	0	0.999997	1	0.809271	0.812	0.809839	0.812663
Z:\HESI-source-performance\Slice-PASEF\HeLa-phospho\Raw-Data\Unenrich\20221109_HESI-DIA-PASEF-unenrich-HeLa-1000ng_1_1_4988.d	20221109_HESI-DIA-PASEF-unenrich-HeLa-1000ng_1_1_4988	O75694	O75694	NU155_HUMAN	NUP155	149200	147584	170542	149200	147584	170542	170542	LADMHSTEISLQQR	LADMHSTEISLQQR	LADMHSTEISLQQR3	3	3.41729e-06	3.41729e-06	1.75957e-07	0.000239292	0.000211595	0.000218866	0.000211954	0	1	21045.5	20848.8	20783.3		16941.7	0.980193	10.6482	10.6248	10.6716	18.6206	10.7154	18.2291	Nuclear pore complex protein Nup155	0	0	0.982088	17155.4	5.57856	0.608886	1	2.51475	0.999997	0.850443	0.128083	11305.3;4991.1;4704.1;7039.14;4985.08;4749.11;2550.05;1865.04;2187.05;814.019;1241.03;291.006;	11305.3;4991.1;4704.1;7039.14;4985.08;4749.11;2550.05;1865.04;2187.05;814.019;1241.03;291.006;	0.999;0.966308;0.961145;0.899025;0.931617;0.950013;0.891778;0.822281;0.942929;0.922936;0.846984;0.767781;	21783	2.51475	0	0	0	0.999997	1	0.811667	0.812	0.81032	0.81433
Z:\HESI-source-performance\Slice-PASEF\HeLa-phospho\Raw-Data\Unenrich\20221109_HESI-DIA-PASEF-unenrich-HeLa-1000ng_1_1_4986.d	20221109_HESI-DIA-PASEF-unenrich-HeLa-1000ng_1_1_4986	Q9UL40	Q9UL40	ZN346_HUMAN	ZNF346	4925.16	4902.89	5342.16	4925.16	4902.89	5342.16	5342.16	LADPAVTDFPAGK	LADPAVTDFPAGK	LADPAVTDFPAGK2	2	0.00916653	0.16569	0.00107183	0.000266525	0.000242542	0.000218866	0.000242954	0	1	4925.16	4902.89	4917.01		6037.22	0.727064	12.7727	12.7493	12.7961	36.3078	12.9955	34.6691	Zinc finger protein 346	0	0	0.915259	6047.22	1.45222	0.419691	0.263886	0.719197	0.855886	1.15318	0.283285	3148.1;668.019;938.033;190.005;769.022;839.023;544.014;963.03;707.019;399.013;2299.09;119.003;	3148.1;668.019;938.033;190.005;769.022;839.023;544.014;963.03;707.019;399.013;2299.09;119.003;	0.661289;0.570547;0.87153;0.442136;0.689735;0.812341;0.452404;0.807748;0.563919;0.702827;0.924855;0.514316;	26143	0.719197	0	0	0	0	1	0.945	0.95	0.941115	0.953313
Z:\HESI-source-performance\Slice-PASEF\HeLa-phospho\Raw-Data\Unenrich\20221109_HESI-DIA-PASEF-unenrich-HeLa-1000ng_1_1_4987.d	20221109_HESI-DIA-PASEF-unenrich-HeLa-1000ng_1_1_4987	Q9UL40	Q9UL40	ZN346_HUMAN	ZNF346	5956.19	5894.2	3876.66	5956.19	5894.2	3876.66	3876.66	LADPAVTDFPAGK	LADPAVTDFPAGK	LADPAVTDFPAGK2	2	0.000893475	0.010377	0.00107183	0.000231321	0.000203874	0.000218866	0.000204207	0	1	5956.19	5894.2	5895.31		5201.44	0.888275	12.7856	12.7622	12.809	36.3078	12.993	34.8156	Zinc finger protein 346	0	0	0.668393	5255.15	1.3953	0.459666	1	0.910046	0.989626	1.6922	0.282905	4180.13;1491.05;608.016;114.003;616.022;1168.04;177.004;1012.02;683.02;974.028;2107.06;416.014;	4180.13;1491.05;608.016;114.003;616.022;1168.04;177.004;1012.02;683.02;974.028;2107.06;416.014;	0.91559;0.961655;0.940069;0.336662;0.734814;0.763564;0.366069;0.844621;0.713048;0.875128;0.928449;0.417832;	26167	0.910046	0	0	0	0.989623	1	0.945341	0.95	0.941643	0.953367
Z:\HESI-source-performance\Slice-PASEF\HeLa-phospho\Raw-Data\Unenrich\20221109_HESI-DIA-PASEF-unenrich-HeLa-1000ng_1_1_4986.d	20221109_HESI-DIA-PASEF-unenrich-HeLa-1000ng_1_1_4986	Q3KQV9	Q3KQV9	UAP1L_HUMAN	UAP1L1	9881.23	9671.08	9273.19	9881.23	9671.08	9273.19	9273.19	LADPVFIGFC(UniMod:4)VLQGADC(UniMod:4)GAK	LADPVFIGFCVLQGADCGAK	LADPVFIGFC(UniMod:4)VLQGADC(UniMod:4)GAK3	3	0.00173222	0.0320471	0.000981165	0.000266525	0.000242542	0.000218866	0.000242954	0	1	4688.14	4658.24	4671.67		3431.02	0.877351	21.5811	21.5577	21.6045	114.251	21.3556	119.465	UDP-N-acetylhexosamine pyrophosphorylase-like protein 1	0	0	0.769316	3443.11	2.33227	0.184368	0.990253	0	0.96846	1.20682	0.313634	1905.06;246.006;370.014;362.011;1138.03;1645.05;212.006;988.037;69.0028;0;132.006;184.006;	1905.06;246.006;370.014;362.011;1138.03;1645.05;212.006;988.037;69.0028;0;132.006;184.006;	0.968457;0.657353;0.626817;0.953102;0.879224;0.770549;0.519697;0.865221;0.534305;0;0.491011;0.673663;	44197	0	0	0	0	0.967953	1	0.972812	0.963	0.954333	0.981994
Z:\HESI-source-performance\Slice-PASEF\HeLa-phospho\Raw-Data\Unenrich\20221109_HESI-DIA-PASEF-unenrich-HeLa-1000ng_1_1_4987.d	20221109_HESI-DIA-PASEF-unenrich-HeLa-1000ng_1_1_4987	Q3KQV9	Q3KQV9	UAP1L_HUMAN	UAP1L1	10461.3	10305.9	10408.4	10461.3	10305.9	10408.4	10408.4	LADPVFIGFC(UniMod:4)VLQGADC(UniMod:4)GAK	LADPVFIGFCVLQGADCGAK	LADPVFIGFC(UniMod:4)VLQGADC(UniMod:4)GAK3	3	0.000790675	0.00932159	0.000981165	0.000231321	0.000203874	0.000218866	0.000204207	0	1	4799.15	4768.17	4769.07		2635.45	0.923615	21.5934	21.57	21.6169	114.251	21.3605	119.556	UDP-N-acetylhexosamine pyrophosphorylase-like protein 1	0	0	0.791236	2652.07	1.94706	0.438079	1	0.268929	0.990671	1.17327	0.200147	2388.07;238.006;265.008;298.009;1162.04;1249.05;617.017;1289.04;114.003;0;284.008;94.0029;	2388.07;238.006;265.008;298.009;1162.04;1249.05;617.017;1289.04;114.003;0;284.008;94.0029;	0.979213;0.8105;0.725913;0.872863;0.936963;0.804897;0.524038;0.925448;0.625515;0;0.628189;0.358304;	44221	0.268929	0	0	0	0.990678	1	0.972812	0.963	0.953923	0.981976
Z:\HESI-source-performance\Slice-PASEF\HeLa-phospho\Raw-Data\Unenrich\20221109_HESI-DIA-PASEF-unenrich-HeLa-1000ng_1_1_4988.d	20221109_HESI-DIA-PASEF-unenrich-HeLa-1000ng_1_1_4988	Q3KQV9	Q3KQV9	UAP1L_HUMAN	UAP1L1	10474.2	10402.6	10755.8	10474.2	10402.6	10755.8	10755.8	LADPVFIGFC(UniMod:4)VLQGADC(UniMod:4)GAK	LADPVFIGFCVLQGADCGAK	LADPVFIGFC(UniMod:4)VLQGADC(UniMod:4)GAK3	3	0.00280449	0.058857	0.000981165	0.000239292	0.000211595	0.000218866	0.000211954	0	1	3625.11	3560.36	3549.18		2301.82	0.869906	21.5713	21.5479	21.5947	114.251	21.3574	119.298	UDP-N-acetylhexosamine pyrophosphorylase-like protein 1	0	0	0.825225	2351.06	1.69962	0.344133	1	0.799959	0.943804	1.23784	0.144788	2001.06;0;247.008;246.008;1088.03;536.017;610.018;1304.04;209.006;0;0;286.01;	2001.06;0;247.008;246.008;1088.03;536.017;610.018;1304.04;209.006;0;0;286.01;	0.829339;0;0.90246;0.391886;0.945174;0.868567;0.915539;0.935577;0.89999;0;0;0.683776;	44173	0.799959	0	0	0	0.941143	1	0.96625	0.963	0.955063	0.974216
Z:\HESI-source-performance\Slice-PASEF\HeLa-phospho\Raw-Data\Unenrich\20221109_HESI-DIA-PASEF-unenrich-HeLa-1000ng_1_1_4986.d	20221109_HESI-DIA-PASEF-unenrich-HeLa-1000ng_1_1_4986	Q9NVN8	Q9NVN8	GNL3L_HUMAN	GNL3L	5636.17	5496.91	3769.18	5636.17	5496.91	3769.18	3769.18	LADPVTPVETILQR	LADPVTPVETILQR	LADPVTPVETILQR2	2	0.00010255	0.000251272	0.000151611	0.000266525	0.000242542	0.000218866	0.000242954	0	1	4464.16	4408.87	4421.57		2073.1	0.941346	18.2711	18.2477	18.2946	78.5274	18.4527	76.8222	Guanine nucleotide-binding protein-like 3-like protein	0	0	0.540085	2093.07	2.25298	0.380411	1	1.03615	0.999745	1.14369	0.219857	1810.06;1670.07;1202.05;984.037;373.016;285.01;445.017;0;155.005;0;486.019;204.007;	1810.06;1670.07;1202.05;984.037;373.016;285.01;445.017;0;155.005;0;486.019;204.007;	0.93568;0.982776;0.870855;0.881454;0.69209;0.681165;0.706876;0;0.485671;0;0.958995;0.485592;	37414	1.03615	0	0	0	0.999749	1	1.03708	1.048	1.0378	1.04684
Z:\HESI-source-performance\Slice-PASEF\HeLa-phospho\Raw-Data\Unenrich\20221109_HESI-DIA-PASEF-unenrich-HeLa-1000ng_1_1_4988.d	20221109_HESI-DIA-PASEF-unenrich-HeLa-1000ng_1_1_4988	Q9NVN8	Q9NVN8	GNL3L_HUMAN	GNL3L	4258.15	4251.39	3494.4	4258.15	4251.39	3494.4	3494.4	LADPVTPVETILQR	LADPVTPVETILQR	LADPVTPVETILQR2	2	0.000319394	0.0116423	0.000151611	0.000239292	0.000211595	0.000218866	0.000211954	0	1	2799.11	2783.11	2774.37		2118.18	0.867417	18.3083	18.2849	18.3317	78.5274	18.4584	77.1062	Guanine nucleotide-binding protein-like 3-like protein	0	0	0.603741	2137.07	1.48197	0.619228	0.982423	0.872958	0.988359	0.177171	0.178212	1289.05;765.023;537.02;745.036;386.013;118.003;265.01;0;0;265.01;2050.07;114.004;	1289.05;765.023;537.02;745.036;386.013;118.003;265.01;0;0;265.01;2050.07;114.004;	0.973911;0.944014;0.560081;0.604509;0.426638;0.339267;0.234015;0;0;0.688924;0.877667;0.76765;	37486	0.872958	0	0	0	0.988358	1	1.03909	1.048	1.03889	1.04804
Z:\HESI-source-performance\Slice-PASEF\HeLa-phospho\Raw-Data\Unenrich\20221109_HESI-DIA-PASEF-unenrich-HeLa-1000ng_1_1_4986.d	20221109_HESI-DIA-PASEF-unenrich-HeLa-1000ng_1_1_4986	P68363;Q71U36;Q9BQE3	P68363;Q71U36;Q9BQE3	TBA1A_HUMAN;TBA1B_HUMAN;TBA1C_HUMAN	TUBA1A;TUBA1B;TUBA1C	2088100	2080230	2075500	2088100	2080230	2075500		LADQC(UniMod:4)TGLQGFLVFHSFGGGTGSGFTSLLM(UniMod:35)ER	LADQCTGLQGFLVFHSFGGGTGSGFTSLLMER	LADQC(UniMod:4)TGLQGFLVFHSFGGGTGSGFTSLLM(UniMod:35)ER4	4	0.000765211	0.0124605	0.000765426	0.000266525	0.000242542	0.000218866	0.000242954	0	0	4463.18	4426.43	4439.18		2908.42	0.826672	21.4965	21.473	21.5199	123.973	21.742	117.94	Tubulin alpha-1B chain	0	0	0.747585	2924.15	1.83868	0.580515	1	0	0.987496	0.972254	0.493453	1391.07;707.023;555.018;2517.09;150.005;0;799.027;240.011;417.02;1392.06;360.014;62.0018;	1391.07;707.023;555.018;2517.09;150.005;0;799.027;240.011;417.02;1392.06;360.014;62.0018;	0.978746;0.623822;0.647874;0.782054;0.798619;0;0.691105;0.899307;0.584672;0.940937;0.379513;0.209552;	44024	0	0	0	0	0.98754	1	1.09708	1.086	1.07794	1.10342
Z:\HESI-source-performance\Slice-PASEF\HeLa-phospho\Raw-Data\Unenrich\20221109_HESI-DIA-PASEF-unenrich-HeLa-1000ng_1_1_4988.d	20221109_HESI-DIA-PASEF-unenrich-HeLa-1000ng_1_1_4988	P68363;Q71U36;Q9BQE3	P68363;Q71U36;Q9BQE3	TBA1A_HUMAN;TBA1B_HUMAN;TBA1C_HUMAN	TUBA1A;TUBA1B;TUBA1C	2028650	2032770	2041250	2028650	2032770	2041250		LADQC(UniMod:4)TGLQGFLVFHSFGGGTGSGFTSLLM(UniMod:35)ER	LADQCTGLQGFLVFHSFGGGTGSGFTSLLMER	LADQC(UniMod:4)TGLQGFLVFHSFGGGTGSGFTSLLM(UniMod:35)ER4	4	0.000583544	0.0182699	0.000765426	0.000239292	0.000211595	0.000218866	0.000211954	0	0	2409.09	2390.67	2383.17		2534.53	0.92555	21.4868	21.4634	21.5102	123.973	21.7376	117.774	Tubulin alpha-1B chain	0	0	0.717082	2562.1	2.93708	0.329239	1	0	0.981853	1.6542	0.524966	1043.04;718.025;248.011;1118.04;197.008;252.011;532.021;1089.04;253.011;2312.08;83.0036;160.005;	1043.04;718.025;248.011;1118.04;197.008;252.011;532.021;1089.04;253.011;2312.08;83.0036;160.005;	0.949448;0.649379;0.867348;0.916166;0.667522;0.826872;0.238305;0.833391;0.292437;0.887175;0.381863;0.79726;	44000	0	0	0	0	0.98173	1	1.09396	1.086	1.07856	1.09935
Z:\HESI-source-performance\Slice-PASEF\HeLa-phospho\Raw-Data\Unenrich\20221109_HESI-DIA-PASEF-unenrich-HeLa-1000ng_1_1_4986.d	20221109_HESI-DIA-PASEF-unenrich-HeLa-1000ng_1_1_4986	P68363;Q71U36;Q9BQE3	P68363;Q71U36;Q9BQE3	TBA1A_HUMAN;TBA1B_HUMAN;TBA1C_HUMAN	TUBA1A;TUBA1B;TUBA1C	2088100	2080230	2075500	2088100	2080230	2075500		LADQC(UniMod:4)TGLQGFLVFHSFGGGTGSGFTSLLMER	LADQCTGLQGFLVFHSFGGGTGSGFTSLLMER	LADQC(UniMod:4)TGLQGFLVFHSFGGGTGSGFTSLLMER4	4	7.62481e-07	7.62481e-07	5.9002e-07	0.000266525	0.000242542	0.000218866	0.000242954	0	0	63407.6	64130	64314.8		39303	0.992883	21.8465	21.8231	21.8699	135.826	21.842	124.248	Tubulin alpha-1B chain	0	0	0.986307	38748.6	6.35764	0.376659	1	0.738594	0.999999	1.23589	0.29158	23288.9;20827.9;19290.7;11977.4;2044.09;8985.35;572.02;1319.05;3566.14;1603.08;2625.1;3319.14;	23288.9;20827.9;19290.7;11977.4;2044.09;8985.35;572.02;1319.05;3566.14;1603.08;2625.1;3319.14;	0.993757;0.99235;0.992403;0.978551;0.958728;0.982606;0.856376;0.772043;0.942626;0.97004;0.920823;0.955082;	44741	0.738594	0	0	0	0.999999	1	1.09375	1.089	1.08112	1.10019
Z:\HESI-source-performance\Slice-PASEF\HeLa-phospho\Raw-Data\Unenrich\20221109_HESI-DIA-PASEF-unenrich-HeLa-1000ng_1_1_4987.d	20221109_HESI-DIA-PASEF-unenrich-HeLa-1000ng_1_1_4987	P68363;Q71U36;Q9BQE3	P68363;Q71U36;Q9BQE3	TBA1A_HUMAN;TBA1B_HUMAN;TBA1C_HUMAN	TUBA1A;TUBA1B;TUBA1C	2111120	2075950	2071830	2111120	2075950	2071830		LADQC(UniMod:4)TGLQGFLVFHSFGGGTGSGFTSLLMER	LADQCTGLQGFLVFHSFGGGTGSGFTSLLMER	LADQC(UniMod:4)TGLQGFLVFHSFGGGTGSGFTSLLMER4	4	5.9002e-07	5.9002e-07	5.9002e-07	0.000231321	0.000203874	0.000218866	0.000204207	0	0	56876.3	56317.9	56328.6		37471.2	0.990982	21.8472	21.8238	21.8706	135.826	21.9505	124.059	Tubulin alpha-1B chain	0	0	0.99251	37835.6	6.17744	0.311466	1	0.902267	0.999999	0.531543	0.211858	21589.9;19603.8;15682.6;8735.38;1678.07;10247.4;522.021;1325.05;2710.09;2383.12;2736.11;4017.17;	21589.9;19603.8;15682.6;8735.38;1678.07;10247.4;522.021;1325.05;2710.09;2383.12;2736.11;4017.17;	0.98873;0.987652;0.998246;0.979958;0.880125;0.991763;0.883212;0.879836;0.939599;0.92816;0.949296;0.981706;	44741	0.902267	0	0	0	0.999999	1	1.09385	1.089	1.08129	1.10017
Z:\HESI-source-performance\Slice-PASEF\HeLa-phospho\Raw-Data\Unenrich\20221109_HESI-DIA-PASEF-unenrich-HeLa-1000ng_1_1_4988.d	20221109_HESI-DIA-PASEF-unenrich-HeLa-1000ng_1_1_4988	P68363;Q71U36;Q9BQE3	P68363;Q71U36;Q9BQE3	TBA1A_HUMAN;TBA1B_HUMAN;TBA1C_HUMAN	TUBA1A;TUBA1B;TUBA1C	2028650	2032770	2041250	2028650	2032770	2041250		LADQC(UniMod:4)TGLQGFLVFHSFGGGTGSGFTSLLMER	LADQCTGLQGFLVFHSFGGGTGSGFTSLLMER	LADQC(UniMod:4)TGLQGFLVFHSFGGGTGSGFTSLLMER4	4	5.0081e-06	5.0081e-06	5.9002e-07	0.000239292	0.000211595	0.000218866	0.000211954	0	0	59540.4	59662.2	59474.9		36459.3	0.990468	21.8485	21.8251	21.8719	135.826	21.8443	124.296	Tubulin alpha-1B chain	0	0	0.986494	36499.4	6.422	0.32957	1	0.854322	0.999995	1.06247	0.267782	21024.8;22651.9;15863.6;10521.5;2437.1;8874.35;297.011;524.018;2555.13;1526.07;2095.09;4246.19;	21024.8;22651.9;15863.6;10521.5;2437.1;8874.35;297.011;524.018;2555.13;1526.07;2095.09;4246.19;	0.985688;0.99371;0.992173;0.990852;0.916376;0.989161;0.727918;0.809406;0.925779;0.871873;0.825278;0.939814;	44741	0.854322	0	0	0	0.999995	1	1.0975	1.089	1.08194	1.10275
Z:\HESI-source-performance\Slice-PASEF\HeLa-phospho\Raw-Data\Unenrich\20221109_HESI-DIA-PASEF-unenrich-HeLa-1000ng_1_1_4986.d	20221109_HESI-DIA-PASEF-unenrich-HeLa-1000ng_1_1_4986	Q6P4E1	Q6P4E1	GOLM2_HUMAN	GOLM2	8322.25	8143.45	8256.58	8322.25	8143.45	8256.58	8256.58	LADQFLEEQKQETQK	LADQFLEEQKQETQK	LADQFLEEQKQETQK3	3	0.000765211	0.0123228	6.20059e-05	0.000266525	0.000242542	0.000218866	0.000242954	0	1	3227.07	3187.52	3196.7		3238.32	0.77494	10.2996	10.2762	10.3231	13.9594	10.1128	15.3774	Protein GOLM2	0	0	0.698928	3269.09	1.31127	0.373804	1	1.3555	0.987632	1.54522	0.243305	1720.04;194.006;1039.02;468.014;452.009;144.005;125.002;696.02;29.0006;527.012;0;0;	1720.04;194.006;1039.02;468.014;452.009;144.005;125.002;696.02;29.0006;527.012;0;0;	0.860188;0.685457;0.70918;0.60763;0.713461;0.466316;0.619526;0.839138;0.398365;0.708629;0;0;	21073	1.3555	0	0	0	0.987677	1	0.865	0.872	0.866966	0.870233
Z:\HESI-source-performance\Slice-PASEF\HeLa-phospho\Raw-Data\Unenrich\20221109_HESI-DIA-PASEF-unenrich-HeLa-1000ng_1_1_4987.d	20221109_HESI-DIA-PASEF-unenrich-HeLa-1000ng_1_1_4987	Q6P4E1	Q6P4E1	GOLM2_HUMAN	GOLM2	10028.3	9996.52	10094.4	10028.3	9996.52	10094.4	10094.4	LADQFLEEQKQETQK	LADQFLEEQKQETQK	LADQFLEEQKQETQK3	3	6.20059e-05	0.000858514	6.20059e-05	0.000231321	0.000203874	0.000218866	0.000204207	0	1	3755.1	3695.68	3696.38		3426.66	0.918814	10.2653	10.2419	10.2887	13.9594	10.1156	15.1188	Protein GOLM2	0	0	0.704435	3481.1	1.95075	0.342499	1	1.95564	0.999133	1.14279	0.499993	1413.04;152.004;958.022;1384.04;386.009;0;184.004;283.008;296.007;235.007;282.005;33.0011;	1413.04;152.004;958.022;1384.04;386.009;0;184.004;283.008;296.007;235.007;282.005;33.0011;	0.957815;0.677318;0.894174;0.896051;0.835958;0;0.331424;0.8886;0.729075;0.678345;0.591828;0.535427;	21001	1.95564	0	0	0	0.999142	1	0.867159	0.872	0.866875	0.872171
Z:\HESI-source-performance\Slice-PASEF\HeLa-phospho\Raw-Data\Unenrich\20221109_HESI-DIA-PASEF-unenrich-HeLa-1000ng_1_1_4988.d	20221109_HESI-DIA-PASEF-unenrich-HeLa-1000ng_1_1_4988	Q6P4E1	Q6P4E1	GOLM2_HUMAN	GOLM2	9735.32	9755.23	9537.64	9735.32	9755.23	9537.64	9537.64	LADQFLEEQKQETQK	LADQFLEEQKQETQK	LADQFLEEQKQETQK3	3	0.000884192	0.0225618	6.20059e-05	0.000239292	0.000211595	0.000218866	0.000211954	0	1	4045.09	3978.54	3966.05		3624.85	0.863443	10.2788	10.2553	10.3022	13.9594	10.1171	15.1778	Protein GOLM2	0	0	0.624163	3697.09	1.74373	0.424499	1	0.943648	0.977685	2.17145	0.55254	1880.04;293.007;1495.03;670.018;111.002;0;125.003;183.004;0;633.016;42.0011;112.002;	1880.04;293.007;1495.03;670.018;111.002;0;125.003;183.004;0;633.016;42.0011;112.002;	0.951109;0.337361;0.723087;0.930637;0.209662;0;0.462149;0.518659;0;0.675779;0.421979;0.209662;	21025	0.943648	0	0	0	0.977438	1	0.865227	0.872	0.867288	0.869792
Z:\HESI-source-performance\Slice-PASEF\HeLa-phospho\Raw-Data\Unenrich\20221109_HESI-DIA-PASEF-unenrich-HeLa-1000ng_1_1_4986.d	20221109_HESI-DIA-PASEF-unenrich-HeLa-1000ng_1_1_4986	Q7L576;Q96F07	Q7L576;Q96F07	CYFP1_HUMAN;CYFP2_HUMAN	CYFIP1;CYFIP2	30322.9	29881.8	29550.4	30322.9	29881.8	29550.4		LADQIFAYYK	LADQIFAYYK	LADQIFAYYK2	2	2.23471e-05	2.23471e-05	2.23471e-05	0.000266525	0.000242542	0.000218866	0.000242954	0	0	6169.19	6017	6034.34		8820.2	0.936179	15.9788	15.9553	16.0022	57.6604	15.7975	58.9121	Cytoplasmic FMR1-interacting protein 1	0	0	0.923667	9017.31	2.31085	0.585395	1	0.524372	0.999977	2.13358	0.395363	3376.1;2384.08;2251.07;1228.04;2140.06;653.023;1043.03;376.01;0;0;1122.03;1170.03;	3376.1;2384.08;2251.07;1228.04;2140.06;653.023;1043.03;376.01;0;0;1122.03;1170.03;	0.937305;0.980754;0.930416;0.962043;0.943185;0.907396;0.838859;0.611269;0;0;0.805661;0.847727;	32713	0.524372	0	0	0	0.999978	1	0.954063	0.948	0.939366	0.96241
Z:\HESI-source-performance\Slice-PASEF\HeLa-phospho\Raw-Data\Unenrich\20221109_HESI-DIA-PASEF-unenrich-HeLa-1000ng_1_1_4987.d	20221109_HESI-DIA-PASEF-unenrich-HeLa-1000ng_1_1_4987	Q7L576;Q96F07	Q7L576;Q96F07	CYFP1_HUMAN;CYFP2_HUMAN	CYFIP1;CYFIP2	28791.8	28540.8	29970.8	28791.8	28540.8	29970.8		LADQIFAYYK	LADQIFAYYK	LADQIFAYYK2	2	3.22751e-05	3.22751e-05	2.23471e-05	0.000231321	0.000203874	0.000218866	0.000204207	0	0	7961.24	7901.3	7902.8		8642.4	0.978532	16.0029	15.9795	16.0263	57.6604	15.795	59.1318	Cytoplasmic FMR1-interacting protein 1	0	0	0.927435	8706.31	2.66923	0.445297	1	0.571986	0.999967	2.44788	0.191395	4590.13;1876.06;2330.08;1200.05;2116.07;1255.04;333.008;668.019;0;0;936.027;1174.03;	4590.13;1876.06;2330.08;1200.05;2116.07;1255.04;333.008;668.019;0;0;936.027;1174.03;	0.994429;0.882273;0.880372;0.772397;0.952873;0.963656;0.74966;0.852942;0;0;0.731691;0.861974;	32761	0.571986	0	0	0	0.999968	1	0.947083	0.948	0.939722	0.955211
Z:\HESI-source-performance\Slice-PASEF\HeLa-phospho\Raw-Data\Unenrich\20221109_HESI-DIA-PASEF-unenrich-HeLa-1000ng_1_1_4988.d	20221109_HESI-DIA-PASEF-unenrich-HeLa-1000ng_1_1_4988	Q7L576;Q96F07	Q7L576;Q96F07	CYFP1_HUMAN;CYFP2_HUMAN	CYFIP1;CYFIP2	30888.8	30625.9	29484.4	30888.8	30625.9	29484.4		LADQIFAYYK	LADQIFAYYK	LADQIFAYYK2	2	3.52224e-05	0.000157455	2.23471e-05	0.000239292	0.000211595	0.000218866	0.000211954	0	0	7855.22	7780	7755.58		9203.04	0.983825	16.0044	15.9809	16.0278	57.6604	15.7987	59.1291	Cytoplasmic FMR1-interacting protein 1	0	0	0.944357	9321.29	2.99	0.663906	1	0.407473	0.999841	1.40548	0.225369	4545.12;2667.07;2251.06;2502.08;2201.06;1109.03;480.014;968.035;157.006;0;923.027;1098.03;	4545.12;2667.07;2251.06;2502.08;2201.06;1109.03;480.014;968.035;157.006;0;923.027;1098.03;	0.992512;0.923233;0.917985;0.930103;0.980273;0.955271;0.846621;0.930865;0.487934;0;0.86002;0.869621;	32761	0.407473	0	0	0	0.999843	1	0.953542	0.948	0.940379	0.960984
Z:\HESI-source-performance\Slice-PASEF\HeLa-phospho\Raw-Data\Unenrich\20221109_HESI-DIA-PASEF-unenrich-HeLa-1000ng_1_1_4986.d	20221109_HESI-DIA-PASEF-unenrich-HeLa-1000ng_1_1_4986	Q96S82	Q96S82	UBL7_HUMAN	UBL7	9489.24	9374.21	8861.68	9489.24	9374.21	8861.68	8861.68	LADQPLTPK	LADQPLTPK	LADQPLTPK2	2	7.76759e-05	0.000129404	3.52224e-05	0.000266525	0.000242542	0.000218866	0.000242954	0	1	5604.12	5653.59	5669.88		6650.29	0.94741	8.184	8.16061	8.20741	-0.988036	8.24002	-1.33592	Ubiquitin-like protein 7	0	0	0.866159	6573.16	1.7808	0.522853	0.965206	0.129221	0.999869	0.760517	0.192564	1533.03;2617.06;1454.03;761.015;667.015;184.005;61.001;144.004;313.007;0;306.006;479.011;	1533.03;2617.06;1454.03;761.015;667.015;184.005;61.001;144.004;313.007;0;306.006;479.011;	0.980261;0.938369;0.929048;0.632995;0.874653;0.589577;0.376439;0.258766;0.807402;0;0.584133;0.92208;	16737	0.129221	0	0	0	0.999871	1	0.83375	0.834	0.830837	0.837595
Z:\HESI-source-performance\Slice-PASEF\HeLa-phospho\Raw-Data\Unenrich\20221109_HESI-DIA-PASEF-unenrich-HeLa-1000ng_1_1_4987.d	20221109_HESI-DIA-PASEF-unenrich-HeLa-1000ng_1_1_4987	Q96S82	Q96S82	UBL7_HUMAN	UBL7	8468.23	8381.03	7921	8468.23	8381.03	7921	7921	LADQPLTPK	LADQPLTPK	LADQPLTPK2	2	6.20059e-05	0.000123506	3.52224e-05	0.000231321	0.000203874	0.000218866	0.000204207	0	1	6771.15	6685.14	6686.4		4961.24	0.905692	8.18501	8.16158	8.20842	-0.988036	8.23816	-1.30901	Ubiquitin-like protein 7	0	0	0.845538	5024.12	2.68352	0.406503	0.999866	0.682548	0.999875	1.04326	0.221893	1790.04;2861.06;2120.05;0;1280.03;494.012;238.004;417.008;257.006;0;75.002;306.008;	1790.04;2861.06;2120.05;0;1280.03;494.012;238.004;417.008;257.006;0;75.002;306.008;	0.913544;0.954418;0.833305;0;0.908223;0.856181;0.749867;0.858828;0.534069;0;0.532474;0.676297;	16737	0.682548	0	0	0	0.999876	1	0.838854	0.834	0.831018	0.842707
Z:\HESI-source-performance\Slice-PASEF\HeLa-phospho\Raw-Data\Unenrich\20221109_HESI-DIA-PASEF-unenrich-HeLa-1000ng_1_1_4988.d	20221109_HESI-DIA-PASEF-unenrich-HeLa-1000ng_1_1_4988	Q96S82	Q96S82	UBL7_HUMAN	UBL7	7631.25	7572.32	8520.62	7631.25	7572.32	8520.62	8520.62	LADQPLTPK	LADQPLTPK	LADQPLTPK2	2	3.52224e-05	0.000498466	3.52224e-05	0.000239292	0.000211595	0.000218866	0.000211954	0	1	7353.17	7303.24	7280.31		5927.81	0.892438	8.18682	8.16341	8.21023	-0.988036	8.24352	-1.33137	Ubiquitin-like protein 7	0	0	0.709998	5987.13	2.06616	0.571863	0.952904	0.897471	0.999496	1.24159	0.244096	2061.06;2686.06;2606.05;236.006;700.016;775.016;370.01;372.01;281.005;201.004;137.004;329.006;	2061.06;2686.06;2606.05;236.006;700.016;775.016;370.01;372.01;281.005;201.004;137.004;329.006;	0.789701;0.959615;0.904451;0.620683;0.681275;0.757902;0.561438;0.590078;0.564794;0.517493;0.443421;0.923863;	16737	0.897471	0	0	0	0.999502	1	0.835104	0.834	0.831458	0.838213
Z:\HESI-source-performance\Slice-PASEF\HeLa-phospho\Raw-Data\Unenrich\20221109_HESI-DIA-PASEF-unenrich-HeLa-1000ng_1_1_4986.d	20221109_HESI-DIA-PASEF-unenrich-HeLa-1000ng_1_1_4986	Q8N983	Q8N983	RM43_HUMAN	MRPL43	18639.5	18265.6	18752.4	18639.5	18265.6	18752.4	18752.4	LADQSGLDVIR	LADQSGLDVIR	LADQSGLDVIR2	2	3.75377e-06	3.75377e-06	3.75377e-06	0.000266525	0.000242542	0.000218866	0.000242954	0	1	17291.5	17164.7	17214.1		13136.3	0.978143	12.3461	12.3226	12.3695	33.3104	12.6107	31.1148	39S ribosomal protein L43, mitochondrial	0	0	0.82635	13195.4	4.31938	0.400706	0.989696	0.795174	0.999996	1.19147	0.274721	8714.28;4512.13;4720.14;3857.1;1334.04;1515.04;1137.03;679.017;1513.04;699.015;133.005;829.022;	8714.28;4512.13;4720.14;3857.1;1334.04;1515.04;1137.03;679.017;1513.04;699.015;133.005;829.022;	0.989776;0.97009;0.952419;0.98334;0.993818;0.95524;0.87516;0.802213;0.802748;0.617143;0.520344;0.833084;	25269	0.795174	0	0	0	0.999996	1	0.901458	0.912	0.905684	0.90797
Z:\HESI-source-performance\Slice-PASEF\HeLa-phospho\Raw-Data\Unenrich\20221109_HESI-DIA-PASEF-unenrich-HeLa-1000ng_1_1_4987.d	20221109_HESI-DIA-PASEF-unenrich-HeLa-1000ng_1_1_4987	Q8N983	Q8N983	RM43_HUMAN	MRPL43	21177.6	21021.2	19511.4	21177.6	21021.2	19511.4	19511.4	LADQSGLDVIR	LADQSGLDVIR	LADQSGLDVIR2	2	1.46327e-05	1.46327e-05	3.75377e-06	0.000231321	0.000203874	0.000218866	0.000204207	0	1	19420.6	19255.6	19259.2		15790.2	0.9822	12.3589	12.3355	12.3823	33.3104	12.6083	31.262	39S ribosomal protein L43, mitochondrial	0	0	0.800175	15922.5	4.53714	0.458111	1	0	0.999985	0.985352	0.231561	9378.28;3590.08;5063.14;4979.15;2055.06;691.018;926.027;619.019;1457.03;186.005;56.0012;615.015;	9378.28;3590.08;5063.14;4979.15;2055.06;691.018;926.027;619.019;1457.03;186.005;56.0012;615.015;	0.989522;0.959376;0.980639;0.969995;0.920748;0.955438;0.871546;0.668356;0.873044;0.416689;0.305627;0.60154;	25293	0	0	0	0	0.999985	1	0.905833	0.912	0.905817	0.911931
Z:\HESI-source-performance\Slice-PASEF\HeLa-phospho\Raw-Data\Unenrich\20221109_HESI-DIA-PASEF-unenrich-HeLa-1000ng_1_1_4988.d	20221109_HESI-DIA-PASEF-unenrich-HeLa-1000ng_1_1_4988	Q8N983	Q8N983	RM43_HUMAN	MRPL43	19208.5	18988.3	19921.9	19208.5	18988.3	19921.9	19921.9	LADQSGLDVIR	LADQSGLDVIR	LADQSGLDVIR2	2	3.52224e-05	9.58108e-05	3.75377e-06	0.000239292	0.000211595	0.000218866	0.000211954	0	1	18696.5	18569.4	18511.1		15503.2	0.987042	12.3485	12.3251	12.3719	33.3104	12.614	31.1118	39S ribosomal protein L43, mitochondrial	0	0	0.971232	15658.5	4.90734	0.481634	0.99472	0.210535	0.999903	0.884216	0.353342	8517.2;4389.11;5935.18;4244.13;1386.04;790.022;1028.03;688.017;985.025;862.025;0;832.023;	8517.2;4389.11;5935.18;4244.13;1386.04;790.022;1028.03;688.017;985.025;862.025;0;832.023;	0.989728;0.987538;0.993033;0.973275;0.877887;0.862244;0.779422;0.766148;0.858221;0.83208;0;0.665456;	25269	0.210535	0	0	0	0.999904	1	0.905	0.912	0.906557	0.910511
Z:\HESI-source-performance\Slice-PASEF\HeLa-phospho\Raw-Data\Unenrich\20221109_HESI-DIA-PASEF-unenrich-HeLa-1000ng_1_1_4986.d	20221109_HESI-DIA-PASEF-unenrich-HeLa-1000ng_1_1_4986	Q92917	Q92917	GPKOW_HUMAN	GPKOW	16692.5	16641.5	18395	16692.5	16641.5	18395	18395	LADSGDGAGPSPEEK	LADSGDGAGPSPEEK	LADSGDGAGPSPEEK2	2	0.000544502	0.00828776	0.000232186	0.000266525	0.000242542	0.000218866	0.000242954	0	1	2655.1	2643.64	2651.26		3172.52	0.893881	5.48026	5.45685	5.50368	-22.784	5.64687	-24.6832	G-patch domain and KOW motifs-containing protein	0	0	0.875843	3177.11	1.80501	0.292763	1	0.710913	0.991648	1.28747	0.34529	411.016;250.005;2097.08;147.005;114.003;304.008;0;0;280.011;39.0013;150.005;111.003;	411.016;250.005;2097.08;147.005;114.003;304.008;0;0;280.011;39.0013;150.005;111.003;	0.916524;0.197868;0.91123;0.583074;0.729191;0.594716;0;0;0.403184;0.290395;0.380779;0.290395;	11197	0.710913	0	0	0	0.991712	1	0.940909	0.954	0.944956	0.949036
Z:\HESI-source-performance\Slice-PASEF\HeLa-phospho\Raw-Data\Unenrich\20221109_HESI-DIA-PASEF-unenrich-HeLa-1000ng_1_1_4987.d	20221109_HESI-DIA-PASEF-unenrich-HeLa-1000ng_1_1_4987	Q92917	Q92917	GPKOW_HUMAN	GPKOW	23138.6	22943.7	21617.1	23138.6	22943.7	21617.1	21617.1	LADSGDGAGPSPEEK	LADSGDGAGPSPEEK	LADSGDGAGPSPEEK2	2	0.00175775	0.0293025	0.000232186	0.000231321	0.000203874	0.000218866	0.000204207	0	1	3292.09	3246.18	3246.79		2771.42	0.685994	5.5168	5.49336	5.54026	-22.784	5.64209	-24.2836	G-patch domain and KOW motifs-containing protein	0	0	0.93258	2810.08	1.32256	0.0936523	0.966512	1.3804	0.971249	1.04326	0.423377	225.005;432.016;3023.08;44.0014;151.005;122.003;79.0027;0;17.0007;33.0013;174.005;14.0003;	225.005;432.016;3023.08;44.0014;151.005;122.003;79.0027;0;17.0007;33.0013;174.005;14.0003;	0.816497;0.185619;0.686266;0;0.408248;0;0.408248;0;0.408248;0.816497;0.816497;0.816497;	11269	1.3804	0	0	0	0.970697	1	0.95	0.954	0.945411	0.958398
Z:\HESI-source-performance\Slice-PASEF\HeLa-phospho\Raw-Data\Unenrich\20221109_HESI-DIA-PASEF-unenrich-HeLa-1000ng_1_1_4988.d	20221109_HESI-DIA-PASEF-unenrich-HeLa-1000ng_1_1_4988	Q92917	Q92917	GPKOW_HUMAN	GPKOW	20827.6	20382.7	19598.3	20827.6	20382.7	19598.3	19598.3	LADSGDGAGPSPEEK	LADSGDGAGPSPEEK	LADSGDGAGPSPEEK2	2	0.000158659	0.00167813	0.000232186	0.000239292	0.000211595	0.000218866	0.000211954	0	1	3282.09	3283.97	3273.66		2342.03	0.60501	5.48288	5.45948	5.50631	-22.784	5.64322	-24.5841	G-patch domain and KOW motifs-containing protein	0	0	0.783548	2348.07	1.48464	0.488373	0.241059	0.147661	0.998305	1.25771	0.424394	528.016;342.011;2507.07;247.008;0;0;207.005;0;263.008;0;222.005;165.005;	528.016;342.011;2507.07;247.008;0;0;207.005;0;263.008;0;222.005;165.005;	0.858506;0.706601;0.522886;0.896665;0;0;0.631217;0;0.821697;0;0.61717;0.632038;	11197	0.147661	0	0	0	0.998322	1	0.943977	0.954	0.945709	0.951191
Z:\HESI-source-performance\Slice-PASEF\HeLa-phospho\Raw-Data\Unenrich\20221109_HESI-DIA-PASEF-unenrich-HeLa-1000ng_1_1_4986.d	20221109_HESI-DIA-PASEF-unenrich-HeLa-1000ng_1_1_4986	P11441	P11441	UBL4A_HUMAN	UBL4A	29073.7	28710.9	30706.2	29073.7	28710.9	30706.2	30706.2	LADSPPPQVWQLISK	LADSPPPQVWQLISK	LADSPPPQVWQLISK2	2	0.000186846	0.00200329	3.52224e-05	0.000266525	0.000242542	0.000218866	0.000242954	0	1	5590.24	5503.44	5519.3		7140.56	0.858154	19.1417	19.1183	19.1651	84.157	19.0583	84.8691	Ubiquitin-like protein 4A	0	0	0.654536	7232.34	1.62654	0.30039	1	1.40715	0.997968	1.29753	0.261423	4098.17;557.023;150.007;749.023;935.038;304.012;149.007;444.016;218.011;527.024;240.007;896.039;	4098.17;557.023;150.007;749.023;935.038;304.012;149.007;444.016;218.011;527.024;240.007;896.039;	0.845406;0.883097;0.350537;0.538725;0.899165;0.894203;0.554228;0.943156;0.341162;0.773501;0.637568;0.75757;	39197	1.40715	0	0	0	0.997997	1	1.07318	1.078	1.06952	1.08089
Z:\HESI-source-performance\Slice-PASEF\HeLa-phospho\Raw-Data\Unenrich\20221109_HESI-DIA-PASEF-unenrich-HeLa-1000ng_1_1_4987.d	20221109_HESI-DIA-PASEF-unenrich-HeLa-1000ng_1_1_4987	P11441	P11441	UBL4A_HUMAN	UBL4A	31319.8	31088.6	29074.7	31319.8	31088.6	29074.7	29074.7	LADSPPPQVWQLISK	LADSPPPQVWQLISK	LADSPPPQVWQLISK2	2	0.00113021	0.0154723	3.52224e-05	0.000231321	0.000203874	0.000218866	0.000204207	0	1	4896.17	4831.73	4832.64		4104.21	0.941325	19.1773	19.1539	19.2008	84.157	19.0613	85.2557	Ubiquitin-like protein 4A	0	0	0.621527	4158.17	1.44834	0.130211	1	0.82407	0.98461	1.43742	0.257007	3738.13;635.026;89.0035;565.017;523.018;137.004;274.014;389.019;562.022;319.012;563.021;839.028;	3738.13;635.026;89.0035;565.017;523.018;137.004;274.014;389.019;562.022;319.012;563.021;839.028;	0.980565;0.866407;0.379874;0.398801;0.751833;0.537562;0.379873;0.927674;0.843804;0.612594;0.851292;0.846184;	39269	0.82407	0	0	0	0.984528	1	1.06875	1.078	1.06989	1.0762
Z:\HESI-source-performance\Slice-PASEF\HeLa-phospho\Raw-Data\Unenrich\20221109_HESI-DIA-PASEF-unenrich-HeLa-1000ng_1_1_4988.d	20221109_HESI-DIA-PASEF-unenrich-HeLa-1000ng_1_1_4988	P11441	P11441	UBL4A_HUMAN	UBL4A	31908.8	31303.2	31301.5	31908.8	31303.2	31301.5	31301.5	LADSPPPQVWQLISK	LADSPPPQVWQLISK	LADSPPPQVWQLISK2	2	3.52224e-05	0.00028118	3.52224e-05	0.000239292	0.000211595	0.000218866	0.000211954	0	1	2376.09	2366.1	2358.67		5132.31	0.927926	19.1084	19.085	19.1318	84.157	19.0597	84.5096	Ubiquitin-like protein 4A	0	0	0.898652	5170.2	1.97084	0.0485107	0.949158	1.55354	0.999716	0.625013	0.28117	1751.06;433.017;168.007;129.005;192.007;44.0017;85.0036;166.007;101.003;37.0017;197.009;304.01;	1751.06;433.017;168.007;129.005;192.007;44.0017;85.0036;166.007;101.003;37.0017;197.009;304.01;	0.939926;0.968374;0.514512;0.636916;0.727274;0.530741;0.514512;0.789539;0.514512;0.164842;0.672962;0.898769;	39125	1.55354	0	0	0	0.999719	1	1.06708	1.078	1.06972	1.07451
Z:\HESI-source-performance\Slice-PASEF\HeLa-phospho\Raw-Data\Unenrich\20221109_HESI-DIA-PASEF-unenrich-HeLa-1000ng_1_1_4986.d	20221109_HESI-DIA-PASEF-unenrich-HeLa-1000ng_1_1_4986	Q9H4M9	Q9H4M9	EHD1_HUMAN	EHD1	21414.5	21043.6	21921.5	21414.5	21043.6	21921.5	21921.5	LADVDKDGLLDDEEFALANHLIK	LADVDKDGLLDDEEFALANHLIK	LADVDKDGLLDDEEFALANHLIK4	4	1.51912e-05	1.51912e-05	1.51912e-05	0.000266525	0.000242542	0.000218866	0.000242954	0	1	13814.4	13565.6	13604.7		19678.3	0.964169	18.7553	18.7318	18.7787	83.8573	19.0295	81.3011	EH domain-containing protein 1	0	0	0.950535	19981.7	4.04999	0.300605	1	0.621725	0.999985	0.824282	0.379892	4147.12;4563.15;5104.16;680.019;1659.05;2046.05;2345.07;2252.07;155.004;612.019;1009.03;491.013;	4147.12;4563.15;5104.16;680.019;1659.05;2046.05;2345.07;2252.07;155.004;612.019;1009.03;491.013;	0.988189;0.959903;0.948467;0.798264;0.937014;0.848542;0.922215;0.923097;0.670409;0.746247;0.970917;0.587511;	38404	0.621725	0	0	0	0.999985	1	0.936667	0.939	0.931587	0.94448
Z:\HESI-source-performance\Slice-PASEF\HeLa-phospho\Raw-Data\Unenrich\20221109_HESI-DIA-PASEF-unenrich-HeLa-1000ng_1_1_4987.d	20221109_HESI-DIA-PASEF-unenrich-HeLa-1000ng_1_1_4987	Q9H4M9	Q9H4M9	EHD1_HUMAN	EHD1	23072.6	23013.9	23192.3	23072.6	23013.9	23192.3	23192.3	LADVDKDGLLDDEEFALANHLIK	LADVDKDGLLDDEEFALANHLIK	LADVDKDGLLDDEEFALANHLIK4	4	6.20059e-05	8.62684e-05	1.51912e-05	0.000231321	0.000203874	0.000218866	0.000204207	0	1	17173.5	17043.8	17047		19188.2	0.956828	18.7558	18.7324	18.7793	83.8573	19.0326	81.3341	EH domain-containing protein 1	0	0	0.932501	19330.6	4.84092	0.362865	1	0.62698	0.999913	1.01297	0.424601	5844.16;6109.19;5220.15;711.021;2829.07;3791.09;2389.08;3335.1;76.0026;412.012;1654.05;99.0027;	5844.16;6109.19;5220.15;711.021;2829.07;3791.09;2389.08;3335.1;76.0026;412.012;1654.05;99.0027;	0.962759;0.97751;0.925983;0.880446;0.978397;0.96578;0.943824;0.954695;0.422682;0.835732;0.680732;0.304161;	38404	0.62698	0	0	0	0.999914	1	0.936458	0.939	0.931695	0.944284
Z:\HESI-source-performance\Slice-PASEF\HeLa-phospho\Raw-Data\Unenrich\20221109_HESI-DIA-PASEF-unenrich-HeLa-1000ng_1_1_4988.d	20221109_HESI-DIA-PASEF-unenrich-HeLa-1000ng_1_1_4988	Q9H4M9	Q9H4M9	EHD1_HUMAN	EHD1	24363.6	24214.6	23073.8	24363.6	24214.6	23073.8	23073.8	LADVDKDGLLDDEEFALANHLIK	LADVDKDGLLDDEEFALANHLIK	LADVDKDGLLDDEEFALANHLIK4	4	2.94012e-05	2.94012e-05	1.51912e-05	0.000239292	0.000211595	0.000218866	0.000211954	0	1	18011.5	18044.3	17987.6		17828.8	0.97547	18.7571	18.7336	18.7805	83.8573	19.031	81.2919	EH domain-containing protein 1	0	0	0.913325	17852.4	4.02676	0.305418	1	0.907567	0.99997	0.946283	0.466388	7383.19;5539.15;5089.15;718.019;2400.07;3026.1;2723.1;2104.07;129.005;636.023;1636.05;509.016;	7383.19;5539.15;5089.15;718.019;2400.07;3026.1;2723.1;2104.07;129.005;636.023;1636.05;509.016;	0.981663;0.954793;0.988989;0.86059;0.945416;0.930836;0.938476;0.978103;0.507889;0.817212;0.776002;0.626005;	38404	0.907567	0	0	0	0.999971	1	0.9375	0.939	0.932504	0.94467
Z:\HESI-source-performance\Slice-PASEF\HeLa-phospho\Raw-Data\Unenrich\20221109_HESI-DIA-PASEF-unenrich-HeLa-1000ng_1_1_4988.d	20221109_HESI-DIA-PASEF-unenrich-HeLa-1000ng_1_1_4988	Q8TDM6	Q8TDM6	DLG5_HUMAN	DLG5	3008.09	2976.93	2976.93	3008.09	2976.93	2976.93	2976.93	LADVEQELSFK	LADVEQELSFK	LADVEQELSFK2	2	0.000864031	0.0223283	0.00167791	0.00685549	0.00669169	0.00648976	0.00670482	0	1	3008.09	2976.93	2967.58		3231	0.891719	14.7526	14.7292	14.776	48.6333	14.6282	49.5597	Disks large homolog 5	0	0	0.148605	3275.1	1.43945	0.561428	0.862807	0.974084	0.977911	0.704489	0.302496	849.025;161.007;849.025;324.009;655.018;655.018;351.011;245.005;137.004;407.01;244.008;33.0013;	849.025;161.007;849.025;324.009;655.018;655.018;351.011;245.005;137.004;407.01;244.008;33.0013;	0.943024;0.7166;0.943024;0.817935;0.825218;0.825218;0.921368;0.459914;0.706635;0.604957;0.923103;0.48627;	30196	0.974084	0	0	0	0.977672	1	0.917841	0.923	0.916443	0.92455
Z:\HESI-source-performance\Slice-PASEF\HeLa-phospho\Raw-Data\Unenrich\20221109_HESI-DIA-PASEF-unenrich-HeLa-1000ng_1_1_4986.d	20221109_HESI-DIA-PASEF-unenrich-HeLa-1000ng_1_1_4986	Q13564	Q13564	ULA1_HUMAN	NAE1	14512.4	14399.7	15083.1	14512.4	14399.7	15083.1	15083.1	LADVLWNSQIPLLIC(UniMod:4)R	LADVLWNSQIPLLICR	LADVLWNSQIPLLIC(UniMod:4)R2	2	3.40185e-06	3.40185e-06	1.77006e-06	0.000266525	0.000242542	0.000218866	0.000242954	0	1	6452.33	6389.36	6407.78		9429.9	0.963732	21.6071	21.5837	21.6306	121.083	21.6659	119.933	NEDD8-activating enzyme E1 regulatory subunit	0	0	0.943039	9495.47	3.54795	0.324927	1	1.28257	0.999997	1.16065	0.330869	4779.25;960.045;949.038;713.031;781.033;710.033;1550.07;721.029;186.008;1048.05;690.032;220.008;	4779.25;960.045;949.038;713.031;781.033;710.033;1550.07;721.029;186.008;1048.05;690.032;220.008;	0.986558;0.855442;0.815853;0.956535;0.884475;0.806115;0.962168;0.888832;0.722442;0.796425;0.568795;0.561973;	44252	1.28257	0	0	0	0.999997	1	1.18156	1.193	1.18858	1.18366
Z:\HESI-source-performance\Slice-PASEF\HeLa-phospho\Raw-Data\Unenrich\20221109_HESI-DIA-PASEF-unenrich-HeLa-1000ng_1_1_4987.d	20221109_HESI-DIA-PASEF-unenrich-HeLa-1000ng_1_1_4987	Q13564	Q13564	ULA1_HUMAN	NAE1	16291.5	16220.4	15732.2	16291.5	16220.4	15732.2	15732.2	LADVLWNSQIPLLIC(UniMod:4)R	LADVLWNSQIPLLICR	LADVLWNSQIPLLIC(UniMod:4)R2	2	1.77006e-06	1.77006e-06	1.77006e-06	0.000231321	0.000203874	0.000218866	0.000204207	0	1	6394.29	6368.46	6369.67		7663.74	0.958838	21.596	21.5725	21.6195	121.083	21.6509	119.602	NEDD8-activating enzyme E1 regulatory subunit	0	0	0.959452	7693.37	2.57089	0.268961	1	1.73391	0.999998	1.57379	0.356517	5088.23;638.027;798.046;668.031;1027.05;703.031;1471.07;551.025;446.019;1472.07;2192.12;178.008;	5088.23;638.027;798.046;668.031;1027.05;703.031;1471.07;551.025;446.019;1472.07;2192.12;178.008;	0.995996;0.895619;0.668692;0.736193;0.680137;0.801611;0.835704;0.70074;0.72474;0.814986;0.741048;0.41905;	44228	1.73391	0	0	0	0.999998	1	1.185	1.193	1.18871	1.18718
Z:\HESI-source-performance\Slice-PASEF\HeLa-phospho\Raw-Data\Unenrich\20221109_HESI-DIA-PASEF-unenrich-HeLa-1000ng_1_1_4988.d	20221109_HESI-DIA-PASEF-unenrich-HeLa-1000ng_1_1_4988	Q13564	Q13564	ULA1_HUMAN	NAE1	15835.5	15870.4	15623.7	15835.5	15870.4	15623.7	15623.7	LADVLWNSQIPLLIC(UniMod:4)R	LADVLWNSQIPLLICR	LADVLWNSQIPLLIC(UniMod:4)R2	2	9.60381e-06	9.60381e-06	1.77006e-06	0.000239292	0.000211595	0.000218866	0.000211954	0	1	9801.46	9696.18	9665.74		8587.88	0.945758	21.609	21.5856	21.6324	121.083	21.6647	119.979	NEDD8-activating enzyme E1 regulatory subunit	0	0	0.887443	8708.47	3.056	0.150532	0.177039	1.43376	0.99999	0.479345	0.285913	7312.33;1431.07;1780.08;1058.05;371.021;754.034;1104.06;628.038;430.023;1222.06;412.025;227.01;	7312.33;1431.07;1780.08;1058.05;371.021;754.034;1104.06;628.038;430.023;1222.06;412.025;227.01;	0.95162;0.907394;0.952803;0.957137;0.704567;0.734396;0.598514;0.687351;0.836563;0.595115;0.670053;0.714108;	44252	1.43376	0	0	0	0.99999	1	1.18636	1.193	1.18912	1.18811
Z:\HESI-source-performance\Slice-PASEF\HeLa-phospho\Raw-Data\Unenrich\20221109_HESI-DIA-PASEF-unenrich-HeLa-1000ng_1_1_4986.d	20221109_HESI-DIA-PASEF-unenrich-HeLa-1000ng_1_1_4986	Q8N163	Q8N163	CCAR2_HUMAN	CCAR2	40656.9	40651.6	38752.4	40656.9	40651.6	38752.4	38752.4	LAEAEETAR	LAEAEETAR	LAEAEETAR2	2	4.93072e-05	3.34916e-05	1.8409e-05	0.000266525	0.000242542	0.000218866	0.000242954	0	1	16931.3	16901.9	16950.6		22761.4	0.985	4.671	4.64762	4.69443	-30.8365	4.74083	-30.8353	Cell cycle and apoptosis regulator protein 2	0	0	0.986513	22735.5	4.61742	0.462816	0.979813	0.418149	0.999966	1.73116	0.0703015	7915.14;4357.1;5730.12;3286.08;1923.05;667.013;0;79.002;289.006;552.01;560.012;107.002;	7915.14;4357.1;5730.12;3286.08;1923.05;667.013;0;79.002;289.006;552.01;560.012;107.002;	0.99186;0.910065;0.991228;0.957618;0.854197;0.865161;0;0.562237;0.645726;0.611334;0.839145;0.466994;	9537	0.418149	0	0	0	0.999951	1	0.821042	0.829	0.826116	0.824364
Z:\HESI-source-performance\Slice-PASEF\HeLa-phospho\Raw-Data\Unenrich\20221109_HESI-DIA-PASEF-unenrich-HeLa-1000ng_1_1_4987.d	20221109_HESI-DIA-PASEF-unenrich-HeLa-1000ng_1_1_4987	Q8N163	Q8N163	CCAR2_HUMAN	CCAR2	36373.8	36190.1	37362.1	36373.8	36190.1	37362.1	37362.1	LAEAEETAR	LAEAEETAR	LAEAEETAR2	2	1.8409e-05	1.8409e-05	1.8409e-05	0.000231321	0.000203874	0.000218866	0.000204207	0	1	13919.3	13609.9	13612.5		20990.3	0.988975	4.68412	4.66067	4.70753	-30.8365	4.74501	-30.7464	Cell cycle and apoptosis regulator protein 2	0	0	0.966756	21463.4	4.97069	0.445173	0.967166	0.238975	0.999981	1.46106	0.0872144	6738.13;5333.14;4880.1;2301.06;1600.04;841.016;213.004;556.01;257.007;616.014;234.006;654.016;	6738.13;5333.14;4880.1;2301.06;1600.04;841.016;213.004;556.01;257.007;616.014;234.006;654.016;	0.995881;0.966516;0.982893;0.981651;0.915871;0.958373;0.41748;0.674342;0.868197;0.683791;0.705986;0.798533;	9561	0.238975	0	0	0	0.999982	1	0.82	0.829	0.826592	0.82329
Z:\HESI-source-performance\Slice-PASEF\HeLa-phospho\Raw-Data\Unenrich\20221109_HESI-DIA-PASEF-unenrich-HeLa-1000ng_1_1_4988.d	20221109_HESI-DIA-PASEF-unenrich-HeLa-1000ng_1_1_4988	Q8N163	Q8N163	CCAR2_HUMAN	CCAR2	36905.8	36942.5	37542.4	36905.8	36942.5	37542.4	37542.4	LAEAEETAR	LAEAEETAR	LAEAEETAR2	2	3.52224e-05	4.80799e-05	1.8409e-05	0.000239292	0.000211595	0.000218866	0.000211954	0	1	16105.3	15854.2	15804.5		21698.4	0.979142	4.67354	4.65013	4.69694	-30.8365	4.74935	-30.9361	Cell cycle and apoptosis regulator protein 2	0	0	0.986715	22111.5	4.84178	0.610284	0.988039	0.313944	0.999951	1.03785	0.0739396	8158.17;5426.12;4995.12;2952.06;1807.03;849.019;146.004;201.004;93.0019;768.018;193.004;0;	8158.17;5426.12;4995.12;2952.06;1807.03;849.019;146.004;201.004;93.0019;768.018;193.004;0;	0.992515;0.947623;0.952897;0.986593;0.956058;0.85606;0.460118;0.466511;0.419014;0.805158;0.460118;0;	9537	0.313944	0	0	0	0.999952	1	0.817708	0.829	0.826733	0.820794
Z:\HESI-source-performance\Slice-PASEF\HeLa-phospho\Raw-Data\Unenrich\20221109_HESI-DIA-PASEF-unenrich-HeLa-1000ng_1_1_4986.d	20221109_HESI-DIA-PASEF-unenrich-HeLa-1000ng_1_1_4986	Q99707	Q99707	METH_HUMAN	MTR	12723.3	12634.4	10599.1	12723.3	12634.4	10599.1	10599.1	LAEAFAEELHER	LAEAFAEELHER	LAEAFAEELHER3	3	0.00115707	0.018141	0.000855349	0.000266525	0.000242542	0.000218866	0.000242954	0	1	4483.09	4460.07	4472.92		5321.01	0.878128	12.1991	12.1757	12.2225	28.3455	11.9662	29.9852	Methionine synthase	0	0	0	5333.12	1.77583	0.676555	1	0	0.981898	1.09217	0.18065	2058.05;1800.04;1034.02;655.011;1391.03;896.017;14.0002;386.007;133.004;572.011;0;836.016;	2058.05;1800.04;1034.02;655.011;1391.03;896.017;14.0002;386.007;133.004;572.011;0;836.016;	0.851274;0.971229;0.91834;0.568898;0.887967;0.707153;0.404325;0.901898;0.116377;0.796587;0;0.783629;	24966	0	0	0	0	0.981859	1	0.794886	0.802	0.800076	0.797565
Z:\HESI-source-performance\Slice-PASEF\HeLa-phospho\Raw-Data\Unenrich\20221109_HESI-DIA-PASEF-unenrich-HeLa-1000ng_1_1_4987.d	20221109_HESI-DIA-PASEF-unenrich-HeLa-1000ng_1_1_4987	Q99707	Q99707	METH_HUMAN	MTR	11901.3	11820.7	10095.9	11901.3	11820.7	10095.9	10095.9	LAEAFAEELHER	LAEAFAEELHER	LAEAFAEELHER3	3	0.000659766	0.00854042	0.000855349	0.000231321	0.000203874	0.000218866	0.000204207	0	1	3670.07	3659.69	3660.39		4694.68	0.936825	12.1767	12.1533	12.2002	28.3455	11.9648	29.841	Methionine synthase	0	0	0.729107	4707.1	1.93088	0.534086	1	0	0.991446	1.97055	0.177051	2163.04;837.016;549.011;440.011;958.02;1049.02;475.007;178.004;715.019;523.011;148.003;1121.02;	2163.04;837.016;549.011;440.011;958.02;1049.02;475.007;178.004;715.019;523.011;148.003;1121.02;	0.968904;0.741624;0.761185;0.608931;0.965049;0.911645;0.839913;0.426826;0.927445;0.86961;0.374909;0.897148;	24918	0	0	0	0	0.99146	1	0.797604	0.802	0.799952	0.800307
Z:\HESI-source-performance\Slice-PASEF\HeLa-phospho\Raw-Data\Unenrich\20221109_HESI-DIA-PASEF-unenrich-HeLa-1000ng_1_1_4988.d	20221109_HESI-DIA-PASEF-unenrich-HeLa-1000ng_1_1_4988	Q99707	Q99707	METH_HUMAN	MTR	6993.21	6924.35	9497.32	6993.21	6924.35	9497.32	9497.32	LAEAFAEELHER	LAEAFAEELHER	LAEAFAEELHER3	3	0.00789058	0.150973	0.000855349	0.000239292	0.000211595	0.000218866	0.000211954	0	1	3984.08	3881.33	3869.14		6261.14	0.890805	12.1897	12.1664	12.2132	28.3455	11.9748	29.8687	Methionine synthase	0	0	0.622727	6447.13	2.24544	0.579609	0.0677781	0	0.867505	1.41966	0.212515	2310.04;1394.03;486.009;411.009;1188.02;719.015;283.007;590.011;693.015;411.007;279.007;857.02;	2310.04;1394.03;486.009;411.009;1188.02;719.015;283.007;590.011;693.015;411.007;279.007;857.02;	0.842552;0.891059;0.958417;0.868318;0.956972;0.480652;0.636798;0.393742;0.961273;0.684107;0.388741;0.948557;	24942	0	0	0	0	0	1	0.794479	0.802	0.800688	0.79647
Z:\HESI-source-performance\Slice-PASEF\HeLa-phospho\Raw-Data\Unenrich\20221109_HESI-DIA-PASEF-unenrich-HeLa-1000ng_1_1_4986.d	20221109_HESI-DIA-PASEF-unenrich-HeLa-1000ng_1_1_4986	Q8IXH7	Q8IXH7	NELFD_HUMAN	NELFCD	10820.3	10753.6	14064.1	10820.3	10753.6	14064.1	14064.1	LAEAHPDC(UniMod:4)LMLNFTVK	LAEAHPDCLMLNFTVK	LAEAHPDC(UniMod:4)LMLNFTVK3	3	0.000544502	0.00822186	6.20059e-05	0.000266525	0.000242542	0.000218866	0.000242954	0	1	2824.06	2779.05	2787.06		2595.61	0.855599	16.6814	16.6579	16.7048	64.7981	16.7357	64.3733	Negative elongation factor C/D	0	0	0.732082	2630.07	2.03462	0.526219	1	0	0.991714	0.52163	0.186102	1045.02;1235.03;789.021;199.004;544.015;122.002;754.019;0;0;0;0;386.008;	1045.02;1235.03;789.021;199.004;544.015;122.002;754.019;0;0;0;0;386.008;	0.801406;0.947824;0.689056;0.689274;0.750331;0.251355;0.807734;0;0;0;0;0.452412;	34153	0	0	0	0	0.991778	1	0.847292	0.836	0.832569	0.85186
Z:\HESI-source-performance\Slice-PASEF\HeLa-phospho\Raw-Data\Unenrich\20221109_HESI-DIA-PASEF-unenrich-HeLa-1000ng_1_1_4987.d	20221109_HESI-DIA-PASEF-unenrich-HeLa-1000ng_1_1_4987	Q8IXH7	Q8IXH7	NELFD_HUMAN	NELFCD	16613.5	16394.8	15005.1	16613.5	16394.8	15005.1	15005.1	LAEAHPDC(UniMod:4)LMLNFTVK	LAEAHPDCLMLNFTVK	LAEAHPDC(UniMod:4)LMLNFTVK3	3	6.20059e-05	0.000198168	6.20059e-05	0.000231321	0.000203874	0.000218866	0.000204207	0	1	3057.06	3028.97	3029.55		3756.96	0.803798	16.6703	16.6469	16.6937	64.7981	16.7397	64.2695	Negative elongation factor C/D	0	0	0.776167	3791.08	1.52743	0.443952	1	0.124615	0.9998	1.11524	0.244937	1566.03;1008.02;1252.03;658.015;483.011;122.002;277.006;0;0;0;150.004;187.005;	1566.03;1008.02;1252.03;658.015;483.011;122.002;277.006;0;0;0;150.004;187.005;	0.769045;0.84988;0.809481;0.518011;0.820304;0.318186;0.443285;0;0;0;0.318186;0.460738;	34129	0.124615	0	0	0	0.999802	1	0.85	0.836	0.83251	0.854023
Z:\HESI-source-performance\Slice-PASEF\HeLa-phospho\Raw-Data\Unenrich\20221109_HESI-DIA-PASEF-unenrich-HeLa-1000ng_1_1_4988.d	20221109_HESI-DIA-PASEF-unenrich-HeLa-1000ng_1_1_4988	Q8IXH7	Q8IXH7	NELFD_HUMAN	NELFCD	17686.6	17710.3	14854.6	17686.6	17710.3	14854.6	14854.6	LAEAHPDC(UniMod:4)LMLNFTVK	LAEAHPDCLMLNFTVK	LAEAHPDC(UniMod:4)LMLNFTVK3	3	0.000120718	0.00111423	6.20059e-05	0.000239292	0.000211595	0.000218866	0.000211954	0	1	1750.04	1768.6	1763.05		3101.96	0.815397	16.6836	16.6601	16.707	64.7981	16.7484	64.3245	Negative elongation factor C/D	0	0	0.488899	3079.08	1.90432	0.446011	1	0.624737	0.998874	1.8751	0.158623	870.021;703.017;1106.03;765.017;177.004;758.017;670.019;71.002;0;516.013;0;399.011;	870.021;703.017;1106.03;765.017;177.004;758.017;670.019;71.002;0;516.013;0;399.011;	0.812355;0.816497;0.822801;0.541596;0.825984;0.63525;0.695436;0.408248;0;0;0;0.550947;	34153	0.624737	0	0	0	0.998886	1	0.8425	0.836	0.833128	0.84582
Z:\HESI-source-performance\Slice-PASEF\HeLa-phospho\Raw-Data\Unenrich\20221109_HESI-DIA-PASEF-unenrich-HeLa-1000ng_1_1_4986.d	20221109_HESI-DIA-PASEF-unenrich-HeLa-1000ng_1_1_4986	Q9Y5X3	Q9Y5X3	SNX5_HUMAN	SNX5	25791.4	25390.3	22198.1	25791.4	25390.3	22198.1	22198.1	LAEAHQQEC(UniMod:4)C(UniMod:4)QK	LAEAHQQECCQK	LAEAHQQEC(UniMod:4)C(UniMod:4)QK3	3	0.000448854	0.0062492	6.20059e-05	0.000266525	0.000242542	0.000218866	0.000242954	0	1	1716.03	1720.43	1725.38		2293.48	0.774153	3.11504	3.09164	3.13847	-49.8274	3.19876	-52.9507	Sorting nexin-5	0	0	0.940225	2281.05	2.11465	0.730248	0.989934	0	0.993689	0	-10000000	1044.02;672.014;151.003;0;0;61.0008;0;	1044.02;672.014;151.003;0;0;61.0008;0;	0.962474;0.481584;0.39358;0;0;0.580545;0;	6348	0	0	0	0	0.993751	1	0.7525	0.751	0.748589	0.757218
Z:\HESI-source-performance\Slice-PASEF\HeLa-phospho\Raw-Data\Unenrich\20221109_HESI-DIA-PASEF-unenrich-HeLa-1000ng_1_1_4987.d	20221109_HESI-DIA-PASEF-unenrich-HeLa-1000ng_1_1_4987	Q9Y5X3	Q9Y5X3	SNX5_HUMAN	SNX5	23286.4	22944.7	23998	23286.4	22944.7	23998	23998	LAEAHQQEC(UniMod:4)C(UniMod:4)QK	LAEAHQQECCQK	LAEAHQQEC(UniMod:4)C(UniMod:4)QK3	3	6.20059e-05	0.000271601	6.20059e-05	0.000231321	0.000203874	0.000218866	0.000204207	0	1	2081.03	2066.82	2067.21		1721.52	0.893909	3.09282	3.06941	3.11622	-49.8274	3.19333	-53.1208	Sorting nexin-5	0	0	0.92813	1733.03	2.64391	0.109947	0.966932	0	0.999726	0	-10000000	1105.02;858.014;0;118.002;132.003;65.0016;62.0008;	1105.02;858.014;0;118.002;132.003;65.0016;62.0008;	0.966422;0.837305;0;0.626437;0.311009;0.626437;0.626437;	6300	0	0	0	0	0.999728	1	0.75125	0.751	0.748947	0.755749
Z:\HESI-source-performance\Slice-PASEF\HeLa-phospho\Raw-Data\Unenrich\20221109_HESI-DIA-PASEF-unenrich-HeLa-1000ng_1_1_4988.d	20221109_HESI-DIA-PASEF-unenrich-HeLa-1000ng_1_1_4988	Q9Y5X3	Q9Y5X3	SNX5_HUMAN	SNX5	19425.4	19521.2	21392.1	19425.4	19521.2	21392.1	21392.1	LAEAHQQEC(UniMod:4)C(UniMod:4)QK	LAEAHQQECCQK	LAEAHQQEC(UniMod:4)C(UniMod:4)QK3	3	0.000298357	0.0106892	6.20059e-05	0.000239292	0.000211595	0.000218866	0.000211954	0	1	1536.02	1508.12	1503.38		2034.86	0.555988	3.10568	3.08226	3.12907	-49.8274	3.20037	-52.7913	Sorting nexin-5	0	0	0.70493	2079.04	1.83954	0.107365	0.970473	0	0.989302	0	-10000000	1086.02;351.006;301.006;99.0015;0;92.0015;86.0015;	1086.02;351.006;301.006;99.0015;0;92.0015;86.0015;	0.599001;0.349427;0.295309;0.816497;0;0;0.408248;	6324	0	0	0	0	0.989311	1	0.7475	0.751	0.748867	0.752003
Z:\HESI-source-performance\Slice-PASEF\HeLa-phospho\Raw-Data\Unenrich\20221109_HESI-DIA-PASEF-unenrich-HeLa-1000ng_1_1_4986.d	20221109_HESI-DIA-PASEF-unenrich-HeLa-1000ng_1_1_4986	Q13573	Q13573	SNW1_HUMAN	SNW1	17706.5	17550.3	15727.3	17706.5	17550.3	15727.3	15727.3	LAEALYIADR	LAEALYIADR	LAEALYIADR2	2	0.000140351	0.00112207	3.52224e-05	0.000266525	0.000242542	0.000218866	0.000242954	0	1	17706.5	17550.3	17600.9		9963.47	0.94888	13.3751	13.3517	13.3985	39.06	13.3634	39.1339	SNW domain-containing protein 1	0	0	0.671372	10023.3	2.46608	0.475745	1	1.07046	0.998861	1.09051	0.372345	8070.24;5855.17;5479.16;5562.14;845.019;3781.11;2859.07;6021.16;1717.05;3139.1;970.023;649.014;	8070.24;5855.17;5479.16;5562.14;845.019;3781.11;2859.07;6021.16;1717.05;3139.1;970.023;649.014;	0.942728;0.992523;0.653332;0.886307;0.915194;0.894429;0.646136;0.822892;0.778779;0.859793;0.977962;0.635264;	27378	1.07046	0	0	0	0.998878	1	0.878646	0.881	0.875368	0.884332
Z:\HESI-source-performance\Slice-PASEF\HeLa-phospho\Raw-Data\Unenrich\20221109_HESI-DIA-PASEF-unenrich-HeLa-1000ng_1_1_4987.d	20221109_HESI-DIA-PASEF-unenrich-HeLa-1000ng_1_1_4987	Q13573	Q13573	SNW1_HUMAN	SNW1	16321.4	16170.2	16521	16321.4	16170.2	16521	16521	LAEALYIADR	LAEALYIADR	LAEALYIADR2	2	0.000228056	0.00323689	3.52224e-05	0.000231321	0.000203874	0.000218866	0.000204207	0	1	16321.4	16170.2	16173.2		8752.05	0.957935	13.3763	13.3529	13.3997	39.06	13.3612	39.1639	SNW domain-containing protein 1	0	0	0.884733	8832.24	2.8723	0.417706	1	0.334961	0.996741	0.956185	0.501127	8533.22;5002.12;3832.1;7449.2;503.015;2786.07;4034.12;5195.11;1477.03;4016.1;807.026;395.012;	8533.22;5002.12;3832.1;7449.2;503.015;2786.07;4034.12;5195.11;1477.03;4016.1;807.026;395.012;	0.993703;0.924855;0.568295;0.964151;0.905921;0.907778;0.664554;0.91749;0.943336;0.93028;0.804424;0.510417;	27378	0.334961	0	0	0	0.996763	1	0.882292	0.881	0.875836	0.887562
Z:\HESI-source-performance\Slice-PASEF\HeLa-phospho\Raw-Data\Unenrich\20221109_HESI-DIA-PASEF-unenrich-HeLa-1000ng_1_1_4988.d	20221109_HESI-DIA-PASEF-unenrich-HeLa-1000ng_1_1_4988	Q13573	Q13573	SNW1_HUMAN	SNW1	15170.4	15200.7	16570.1	15170.4	15200.7	16570.1	16570.1	LAEALYIADR	LAEALYIADR	LAEALYIADR2	2	3.52224e-05	0.000237617	3.52224e-05	0.000239292	0.000211595	0.000218866	0.000211954	0	1	15170.4	15200.7	15153		9527.31	0.972246	13.4011	13.3776	13.4245	39.06	13.3748	39.2935	SNW domain-containing protein 1	0	0	0.86074	9538.26	3.27235	0.415354	1	0.270687	0.99976	1.03492	0.0895781	7932.22;4105.1;16862.5;2894.08;969.027;3133.1;9035.26;4184.09;1070.03;1965.05;849.023;876.021;	7932.22;4105.1;16862.5;2894.08;969.027;3133.1;9035.26;4184.09;1070.03;1965.05;849.023;876.021;	0.977934;0.988344;0.383044;0.859017;0.860577;0.936754;0.499615;0.931933;0.961725;0.884774;0.690744;0.805562;	27426	0.270687	0	0	0	0.999762	1	0.882614	0.881	0.876249	0.887774
Z:\HESI-source-performance\Slice-PASEF\HeLa-phospho\Raw-Data\Unenrich\20221109_HESI-DIA-PASEF-unenrich-HeLa-1000ng_1_1_4986.d	20221109_HESI-DIA-PASEF-unenrich-HeLa-1000ng_1_1_4986	Q9NR28	Q9NR28	DBLOH_HUMAN	DIABLO	28490.7	28477.9	27913.8	28490.7	28477.9	27913.8	27913.8	LAEAQIEELR	LAEAQIEELR	LAEAQIEELR2	2	0.000140351	0.000590162	6.20059e-05	0.000266525	0.000242542	0.000218866	0.000242954	0	1	28490.7	28477.9	28559.9		25517.5	0.995435	11.9715	11.948	11.9949	28.324	11.9634	28.399	Diablo IAP-binding mitochondrial protein	0	0	0.954847	25455.7	5.02491	0.0679095	1	1.0711	0.999401	0.86353	0.285733	0;9887.25;9745.29;8858.21;7782.25;6215.17;2380.07;1098.03;2155.07;447.01;15526.4;1017.03;	0;9887.25;9745.29;8858.21;7782.25;6215.17;2380.07;1098.03;2155.07;447.01;15526.4;1017.03;	0;0.988699;0.999656;0.998309;0.97633;0.949726;0.883525;0.899817;0.907246;0.673815;0.957807;0.663085;	24501	1.0711	0	0	0	0.99941	1	0.922604	0.927	0.919472	0.929756
Z:\HESI-source-performance\Slice-PASEF\HeLa-phospho\Raw-Data\Unenrich\20221109_HESI-DIA-PASEF-unenrich-HeLa-1000ng_1_1_4987.d	20221109_HESI-DIA-PASEF-unenrich-HeLa-1000ng_1_1_4987	Q9NR28	Q9NR28	DBLOH_HUMAN	DIABLO	28381.8	28450.8	25494	28381.8	28450.8	25494	25494	LAEAQIEELR	LAEAQIEELR	LAEAQIEELR2	2	6.20059e-05	0.000149475	6.20059e-05	0.000231321	0.000203874	0.000218866	0.000204207	0	1	28381.8	28450.8	28456.2		21292.3	0.978756	11.9608	11.9373	11.9842	28.324	11.9619	28.3289	Diablo IAP-binding mitochondrial protein	0	0	0.967584	21236.6	4.49571	0.0462909	1	1.09236	0.999849	1.83743	0.114783	0;9886.29;9245.23;9250.29;7900.27;8165.21;2759.08;1579.04;2566.07;454.011;12257.4;1141.03;	0;9886.29;9245.23;9250.29;7900.27;8165.21;2759.08;1579.04;2566.07;454.011;12257.4;1141.03;	0;0.988127;0.960687;0.986799;0.962801;0.986534;0.944184;0.855663;0.940895;0.818751;0.897048;0.718241;	24477	1.09236	0	0	0	0.999851	1	0.922396	0.927	0.919509	0.929044
Z:\HESI-source-performance\Slice-PASEF\HeLa-phospho\Raw-Data\Unenrich\20221109_HESI-DIA-PASEF-unenrich-HeLa-1000ng_1_1_4988.d	20221109_HESI-DIA-PASEF-unenrich-HeLa-1000ng_1_1_4988	Q9NR28	Q9NR28	DBLOH_HUMAN	DIABLO	25289.7	25081.2	28545.4	25289.7	25081.2	28545.4	28545.4	LAEAQIEELR	LAEAQIEELR	LAEAQIEELR2	2	0.000120718	0.00118149	6.20059e-05	0.000239292	0.000211595	0.000218866	0.000211954	0	1	25289.7	25081.2	25002.5		24891.7	0.98914	11.9738	11.9503	11.9972	28.324	11.9719	28.3916	Diablo IAP-binding mitochondrial protein	0	0	0.974096	25177.7	4.53307	0.045386	1	0.478089	0.998806	1.96661	0.0460082	0;8787.25;8762.25;7740.21;8440.21;8263.25;3301.09;1081.04;2683.07;870.022;13553.3;1777.06;	0;8787.25;8762.25;7740.21;8440.21;8263.25;3301.09;1081.04;2683.07;870.022;13553.3;1777.06;	0;0.988342;0.990934;0.988014;0.968901;0.950354;0.966049;0.939377;0.927397;0.583842;0.912701;0.83017;	24501	0.478089	0	0	0	0.998819	1	0.921354	0.927	0.920244	0.927469
Z:\HESI-source-performance\Slice-PASEF\HeLa-phospho\Raw-Data\Unenrich\20221109_HESI-DIA-PASEF-unenrich-HeLa-1000ng_1_1_4986.d	20221109_HESI-DIA-PASEF-unenrich-HeLa-1000ng_1_1_4986	Q9H9A5	Q9H9A5	CNO10_HUMAN	CNOT10	77196.8	76232.3	15237.4	77196.8	76232.3	15237.4	15237.4	LAEC(UniMod:4)C(UniMod:4)IAANK	LAECCIAANK	LAEC(UniMod:4)C(UniMod:4)IAANK2	2	0.00693804	0.131885	0.00430092	0.000266525	0.000242542	0.000218866	0.000242954	0	1	1192.03	1174.26	1177.64		7050.06	0.784775	7.05332	7.02988	7.07673	-9.47564	7.19626	-10.6008	CCR4-NOT transcription complex subunit 10	0	0	0.930192	7136.22	1.5848	0.550186	0.982284	0.466667	0.881814	1.29201	0.203578	420.012;699.023;244.005;83.0023;689.021;0;241.007;526.013;196.005;320.01;294.009;100.002;	420.012;699.023;244.005;83.0023;689.021;0;241.007;526.013;196.005;320.01;294.009;100.002;	0.873199;0.695901;0.784465;0.5547;0.758589;0;0.497989;0.821006;0.5547;0.369586;0.572075;0.5547;	14421	0.466667	0	0	0	0	1	0.8725	0.891	0.884453	0.877821
Z:\HESI-source-performance\Slice-PASEF\HeLa-phospho\Raw-Data\Unenrich\20221109_HESI-DIA-PASEF-unenrich-HeLa-1000ng_1_1_4987.d	20221109_HESI-DIA-PASEF-unenrich-HeLa-1000ng_1_1_4987	Q9H9A5	Q9H9A5	CNO10_HUMAN	CNOT10	7849.25	7874.43	20666.7	7849.25	7874.43	20666.7	20666.7	LAEC(UniMod:4)C(UniMod:4)IAANK	LAECCIAANK	LAEC(UniMod:4)C(UniMod:4)IAANK2	2	0.00564083	0.0940901	0.00430092	0.000231321	0.000203874	0.000218866	0.000204207	0	1	2045.05	2030.81	2031.2		4047.5	0.854364	7.06628	7.04287	7.0897	-9.47564	7.19284	-10.4664	CCR4-NOT transcription complex subunit 10	0	0	0.617331	4075.11	1.83687	0.51932	0.989687	0.647134	0.913199	1.49049	0.31381	879.026;1139.03;339.009;334.009;832.019;378.009;240.007;652.021;407.009;135.005;579.016;87.0024;	879.026;1139.03;339.009;334.009;832.019;378.009;240.007;652.021;407.009;135.005;579.016;87.0024;	0.970515;0.787593;0.150026;0.840294;0.737299;0.876822;0.662745;0.742916;0.775208;0.150026;0.779671;0.35082;	14445	0.647134	0	0	0	0.90591	1	0.883125	0.891	0.884976	0.888662
Z:\HESI-source-performance\Slice-PASEF\HeLa-phospho\Raw-Data\Unenrich\20221109_HESI-DIA-PASEF-unenrich-HeLa-1000ng_1_1_4988.d	20221109_HESI-DIA-PASEF-unenrich-HeLa-1000ng_1_1_4988	Q9H9A5	Q9H9A5	CNO10_HUMAN	CNOT10	9446.22	9311.88	18670.8	9446.22	9311.88	18670.8	18670.8	LAEC(UniMod:4)C(UniMod:4)IAANK	LAECCIAANK	LAEC(UniMod:4)C(UniMod:4)IAANK2	2	0.00430092	0.0867699	0.00430092	0.000239292	0.000211595	0.000218866	0.000211954	0	1	2077.05	2072.89	2066.38		7063.71	0.781008	7.07956	7.05616	7.10297	-9.47564	7.19497	-10.3382	CCR4-NOT transcription complex subunit 10	0	0	0.580479	7100.18	2.39433	0.569313	0.996254	0	0.919303	1.05739	0.29061	575.017;606.019;209.005;483.012;1019.03;111.002;0;481.012;68.0023;0;150.005;126.002;	575.017;606.019;209.005;483.012;1019.03;111.002;0;481.012;68.0023;0;150.005;126.002;	0.862071;0.572247;0.931204;0.893463;0.681962;0.655333;0;0.596552;0.166406;0;0.288459;0.222645;	14469	0	0	0	0	0.91323	1	0.883636	0.891	0.885041	0.888969
Z:\HESI-source-performance\Slice-PASEF\HeLa-phospho\Raw-Data\Unenrich\20221109_HESI-DIA-PASEF-unenrich-HeLa-1000ng_1_1_4986.d	20221109_HESI-DIA-PASEF-unenrich-HeLa-1000ng_1_1_4986	P78344	P78344	IF4G2_HUMAN	EIF4G2	88199.9	87908.6	86616.5	88199.9	87908.6	86616.5	86616.5	LAEDAPNFDGPAAEGQPGQK	LAEDAPNFDGPAAEGQPGQK	LAEDAPNFDGPAAEGQPGQK3	3	0.000186846	0.00218189	0.000232186	0.000266525	0.000242542	0.000218866	0.000242954	0	1	3627.1	3582.2	3592.52		25231.1	0.914105	10.9931	10.9697	11.0166	21.4485	11.0748	20.8368	Eukaryotic translation initiation factor 4 gamma 2	0	0	0.021491	25474	1.42029	0.518384	1	0	0.997788	1.38627	0.31085	480.016;1345.04;1883.05;399.013;81.0027;1115.03;7960.22;647.023;644.02;219.008;3097.11;1896.05;	480.016;1345.04;1883.05;399.013;81.0027;1115.03;7960.22;647.023;644.02;219.008;3097.11;1896.05;	0.725343;0.983367;0.860737;0.932485;0.498758;0.760652;0.974667;0.795618;0.908188;0.658662;0.903041;0.847743;	22495	0	0	0	0	0.997818	1	0.928021	0.956	0.947135	0.935191
Z:\HESI-source-performance\Slice-PASEF\HeLa-phospho\Raw-Data\Unenrich\20221109_HESI-DIA-PASEF-unenrich-HeLa-1000ng_1_1_4987.d	20221109_HESI-DIA-PASEF-unenrich-HeLa-1000ng_1_1_4987	P78344	P78344	IF4G2_HUMAN	EIF4G2	85192.1	83230.7	83578.1	85192.1	83230.7	83578.1	83578.1	LAEDAPNFDGPAAEGQPGQK	LAEDAPNFDGPAAEGQPGQK	LAEDAPNFDGPAAEGQPGQK3	3	0.000183323	0.00240425	0.000232186	0.000231321	0.000203874	0.000218866	0.000204207	0	1	4354.13	4319.83	4320.65		120820	0.933164	10.9704	10.947	10.9939	21.4485	11.0696	20.7216	Eukaryotic translation initiation factor 4 gamma 2	0	0	0	121756	1.96463	0.520197	0.102995	0	0.997577	1.62056	0.380723	1278.04;2007.07;1743.05;604.017;0;1312.04;8707.27;1529.05;890.03;696.023;2997.09;1739.04;	1278.04;2007.07;1743.05;604.017;0;1312.04;8707.27;1529.05;890.03;696.023;2997.09;1739.04;	0.959884;0.911674;0.974334;0.885766;0;0.945372;0.864869;0.898668;0.835059;0.860151;0.807849;0.485184;	22447	0	0	0	0	0.997596	1	0.937386	0.956	0.947196	0.945236
Z:\HESI-source-performance\Slice-PASEF\HeLa-phospho\Raw-Data\Unenrich\20221109_HESI-DIA-PASEF-unenrich-HeLa-1000ng_1_1_4988.d	20221109_HESI-DIA-PASEF-unenrich-HeLa-1000ng_1_1_4988	P78344	P78344	IF4G2_HUMAN	EIF4G2	84849	83874.7	84787.5	84849	83874.7	84787.5	84787.5	LAEDAPNFDGPAAEGQPGQK	LAEDAPNFDGPAAEGQPGQK	LAEDAPNFDGPAAEGQPGQK3	3	0.000158659	0.00222286	0.000232186	0.000239292	0.000211595	0.000218866	0.000211954	0	1	3859.11	3831.6	3819.57		134278	0.966935	10.9721	10.9487	10.9955	21.4485	11.0803	20.6569	Eukaryotic translation initiation factor 4 gamma 2	0	0	0.203199	135668	1.96036	0.530205	0.102909	0	0.997756	1.05257	0.3714	999.036;1631.04;1696.05;532.016;0;1423.05;9041.29;1506.04;194.007;708.022;2629.08;2975.09;	999.036;1631.04;1696.05;532.016;0;1423.05;9041.29;1506.04;194.007;708.022;2629.08;2975.09;	0.816311;0.978899;0.969424;0.922323;0;0.845728;0.982766;0.930472;0.678347;0.83393;0.981346;0.936113;	22447	0	0	0	0	0.997777	1	0.935625	0.956	0.947671	0.942727
Z:\HESI-source-performance\Slice-PASEF\HeLa-phospho\Raw-Data\Unenrich\20221109_HESI-DIA-PASEF-unenrich-HeLa-1000ng_1_1_4986.d	20221109_HESI-DIA-PASEF-unenrich-HeLa-1000ng_1_1_4986	O00507;Q93008	O00507;Q93008	USP9X_HUMAN;USP9Y_HUMAN	USP9X;USP9Y	21989.5	21947.5	22280.8	21989.5	21947.5	22280.8		LAEDDKDGVMAHK	LAEDDKDGVMAHK	LAEDDKDGVMAHK3	3	0.000765211	0.0126588	6.20059e-05	0.000266525	0.000242542	0.000218866	0.000242954	0	0	3265.07	3241.16	3250.5		1627.73	0.776663	5.04583	5.0224	5.06926	-27.8701	5.07125	-28.1459	Probable ubiquitin carboxyl-terminal hydrolase FAF-Y	0	0	0.468829	1635.03	1.11704	0.253192	0.868252	0	0.987299	1.00671	0.341937	1910.04;243.003;671.014;684.012;282.007;355.007;461.008;0;92.0017;0;107.002;0;	1910.04;243.003;671.014;684.012;282.007;355.007;461.008;0;92.0017;0;107.002;0;	0.764582;0.208343;0.660237;0.924612;0.520887;0.844308;0.79132;0;0.208343;0;0.477128;0;	10305	0	0	0	0	0.987341	1	0.771136	0.776	0.773705	0.774944
Z:\HESI-source-performance\Slice-PASEF\HeLa-phospho\Raw-Data\Unenrich\20221109_HESI-DIA-PASEF-unenrich-HeLa-1000ng_1_1_4987.d	20221109_HESI-DIA-PASEF-unenrich-HeLa-1000ng_1_1_4987	O00507;Q93008	O00507;Q93008	USP9X_HUMAN;USP9Y_HUMAN	USP9X;USP9Y	20903.6	20736.1	21484.7	20903.6	20736.1	21484.7		LAEDDKDGVMAHK	LAEDDKDGVMAHK	LAEDDKDGVMAHK3	3	6.20059e-05	0.000166177	6.20059e-05	0.000231321	0.000203874	0.000218866	0.000204207	0	0	2449.05	2420.41	2420.86		3785	0.909179	5.05888	5.03546	5.0823	-27.8701	5.07304	-28.0842	Probable ubiquitin carboxyl-terminal hydrolase FAF-Y	0	0	0.940115	3829.07	2.84922	0.285781	0.876615	0	0.999832	0.552309	0.377416	1264.03;898.019;834.015;351.007;106.002;317.007;253.005;0;0;191.003;319.007;0;	1264.03;898.019;834.015;351.007;106.002;317.007;253.005;0;0;191.003;319.007;0;	0.899885;0.85561;0.974568;0.78728;0.407775;0.653799;0.672703;0;0;0.7228;0.411622;0;	10329	0	0	0	0	0.999834	1	0.777273	0.776	0.773995	0.780285
Z:\HESI-source-performance\Slice-PASEF\HeLa-phospho\Raw-Data\Unenrich\20221109_HESI-DIA-PASEF-unenrich-HeLa-1000ng_1_1_4988.d	20221109_HESI-DIA-PASEF-unenrich-HeLa-1000ng_1_1_4988	O00507;Q93008	O00507;Q93008	USP9X_HUMAN;USP9Y_HUMAN	USP9X;USP9Y	22869.6	22749.5	21601.4	22869.6	22749.5	21601.4		LAEDDKDGVMAHK	LAEDDKDGVMAHK	LAEDDKDGVMAHK3	3	0.00120617	0.0291886	6.20059e-05	0.000239292	0.000211595	0.000218866	0.000211954	0	0	1305.03	1297.17	1293.09		2918.12	0.859523	5.04828	5.02486	5.07169	-27.8701	5.07531	-28.2352	Probable ubiquitin carboxyl-terminal hydrolase FAF-Y	0	0	0.509912	2945.06	1.57085	0.210431	0.960375	0	0.971318	1.26455	0.476718	703.015;479.01;327.007;275.007;298.007;86.0017;0;107.002;210.003;72.0016;244.003;0;	703.015;479.01;327.007;275.007;298.007;86.0017;0;107.002;210.003;72.0016;244.003;0;	0.968781;0.633713;0.962172;0.458162;0.48097;0.493271;0;0.185099;0.268545;0.185099;0.67788;0;	10305	0	0	0	0	0.970811	1	0.77625	0.776	0.774241	0.779002
Z:\HESI-source-performance\Slice-PASEF\HeLa-phospho\Raw-Data\Unenrich\20221109_HESI-DIA-PASEF-unenrich-HeLa-1000ng_1_1_4986.d	20221109_HESI-DIA-PASEF-unenrich-HeLa-1000ng_1_1_4986	Q15149	Q15149	PLEC_HUMAN	PLEC	300979	298249	297533	300979	298249	297533	297533	LAEDEAFQR	LAEDEAFQR	LAEDEAFQR2	2	6.39315e-06	6.39315e-06	6.39315e-06	0.000266525	0.000242542	0.000218866	0.000242954	0	1	50284.2	49332.4	49474.5		79768.4	0.979922	8.52621	8.5028	8.54962	1.80984	8.58772	1.38151	Plectin	0	0	0.980901	81073.9	4.8988	0.497824	1	0.651773	0.999994	1.2237	0.144146	20457.5;13703.4;16123.4;8412.22;4806.13;1995.05;5762.13;1108.03;504.013;829.018;	20457.5;13703.4;16123.4;8412.22;4806.13;1995.05;5762.13;1108.03;504.013;829.018;	0.990029;0.969168;0.976238;0.937454;0.958379;0.936709;0.990744;0.907665;0.777379;0.621468;	17439	0.651773	0	0	0	0.999994	1	0.861979	0.865	0.86077	0.866818
Z:\HESI-source-performance\Slice-PASEF\HeLa-phospho\Raw-Data\Unenrich\20221109_HESI-DIA-PASEF-unenrich-HeLa-1000ng_1_1_4987.d	20221109_HESI-DIA-PASEF-unenrich-HeLa-1000ng_1_1_4987	Q15149	Q15149	PLEC_HUMAN	PLEC	306612	303237	301458	306612	303237	301458	301458	LAEDEAFQR	LAEDEAFQR	LAEDEAFQR2	2	3.03869e-05	3.03869e-05	6.39315e-06	0.000231321	0.000203874	0.000218866	0.000204207	0	1	52024.3	51934.6	51944.5		84179.6	0.990565	8.55058	8.52717	8.574	1.80984	8.58799	1.59939	Plectin	0	0	0.949435	84308.9	5.36979	0.374261	1	0.694613	0.999969	1.57105	0.0737868	23745.6;12712.3;15566.4;5085.11;5538.13;3159.08;8084.21;1169.03;391.009;913.02;	23745.6;12712.3;15566.4;5085.11;5538.13;3159.08;8084.21;1169.03;391.009;913.02;	0.986325;0.994667;0.993683;0.837287;0.959983;0.955574;0.973457;0.766963;0.77216;0.926153;	17487	0.694613	0	0	0	0.99997	1	0.862396	0.865	0.861259	0.867084
Z:\HESI-source-performance\Slice-PASEF\HeLa-phospho\Raw-Data\Unenrich\20221109_HESI-DIA-PASEF-unenrich-HeLa-1000ng_1_1_4988.d	20221109_HESI-DIA-PASEF-unenrich-HeLa-1000ng_1_1_4988	Q15149	Q15149	PLEC_HUMAN	PLEC	296633	296995	299468	296633	296995	299468	299468	LAEDEAFQR	LAEDEAFQR	LAEDEAFQR2	2	3.52224e-05	8.3141e-05	6.39315e-06	0.000239292	0.000211595	0.000218866	0.000211954	0	1	53481.3	53319.5	53152.1		86164.6	0.990718	8.54068	8.51725	8.56406	1.80984	8.59323	1.44218	Plectin	0	0	0.98012	86698.2	5.87941	0.381215	1	0.545225	0.999916	1.20812	0.164641	23945.6;14801.3;14734.3;8710.27;4261.11;3549.08;8094.18;1542.04;1145.03;861.022;	23945.6;14801.3;14734.3;8710.27;4261.11;3549.08;8094.18;1542.04;1145.03;861.022;	0.998189;0.987486;0.981823;0.970035;0.977624;0.980389;0.988828;0.877357;0.865136;0.90933;	17463	0.545225	0	0	0	0.999917	1	0.861354	0.865	0.861603	0.865419
Z:\HESI-source-performance\Slice-PASEF\HeLa-phospho\Raw-Data\Unenrich\20221109_HESI-DIA-PASEF-unenrich-HeLa-1000ng_1_1_4988.d	20221109_HESI-DIA-PASEF-unenrich-HeLa-1000ng_1_1_4988	Q15149	Q15149	PLEC_HUMAN	PLEC	296633	296995	299468	296633	296995	299468	299468	LAEDEAFQRR	LAEDEAFQRR	LAEDEAFQRR3	3	0.000158659	0.00247966	0.000252717	0.000239292	0.000211595	0.000218866	0.000211954	0	1	3080.05	3024.66	3015.16		3027.89	0.917979	7.19923	7.17582	7.22263	-8.962	7.2539	-9.29068	Plectin	0	0	0.850266	3093.06	1.87961	0.116468	0.987563	0	0.997498	0.814801	0.157139	2094.03;802.012;528.008;0;210.003;458.008;117.001;261.003;0;0;133.003;133.003;	2094.03;802.012;528.008;0;210.003;458.008;117.001;261.003;0;0;133.003;133.003;	0.972855;0.69784;0.806877;0;0.521718;0.795167;0.603736;0.430073;0;0;0.301868;0.603736;	14712	0	0	0	0	0.99752	1	0.725	0.716	0.714348	0.731827
Z:\HESI-source-performance\Slice-PASEF\HeLa-phospho\Raw-Data\Unenrich\20221109_HESI-DIA-PASEF-unenrich-HeLa-1000ng_1_1_4986.d	20221109_HESI-DIA-PASEF-unenrich-HeLa-1000ng_1_1_4986	Q13045	Q13045	FLII_HUMAN	FLII	46608.1	46117.6	51102.4	46608.1	46117.6	51102.4	51102.4	LAEDILNTMFDTSYSK	LAEDILNTMFDTSYSK	LAEDILNTMFDTSYSK2	2	4.93072e-05	2.80366e-05	4.53675e-06	0.000266525	0.000242542	0.000218866	0.000242954	0	1	5907.25	5799.08	5815.79		13325.1	0.947582	20.0706	20.0471	20.094	96.7624	20.1001	96.3623	Protein flightless-1 homolog	0	0	0.945605	13534.6	3.31968	0.645016	1	1.21734	0.999972	1.58243	0.334292	1461.06;1363.06;3083.13;907.048;931.047;2158.08;572.026;1550.08;271.01;749.035;314.016;365.016;	1461.06;1363.06;3083.13;907.048;931.047;2158.08;572.026;1550.08;271.01;749.035;314.016;365.016;	0.952652;0.913256;0.960355;0.859439;0.949;0.733521;0.923699;0.984229;0.933545;0.827659;0.869668;0.719321;	41102	1.21734	0	0	0	0.999951	1	1.14591	1.149	1.14401	1.14961
Z:\HESI-source-performance\Slice-PASEF\HeLa-phospho\Raw-Data\Unenrich\20221109_HESI-DIA-PASEF-unenrich-HeLa-1000ng_1_1_4987.d	20221109_HESI-DIA-PASEF-unenrich-HeLa-1000ng_1_1_4987	Q13045	Q13045	FLII_HUMAN	FLII	53808.1	53462	50970.5	53808.1	53462	50970.5	50970.5	LAEDILNTMFDTSYSK	LAEDILNTMFDTSYSK	LAEDILNTMFDTSYSK2	2	4.81479e-05	4.81479e-05	4.53675e-06	0.000231321	0.000203874	0.000218866	0.000204207	0	1	4767.2	4784.79	4785.7		12949.7	0.932262	20.0594	20.036	20.0828	96.7624	20.0928	96.2808	Protein flightless-1 homolog	0	0	0.914298	12899.6	3.09154	0.520584	1	2.33984	0.999951	0.896892	0.382634	1258.05;1471.07;2038.08;598.025;1245.06;2266.1;609.028;1079.04;511.026;1101.05;914.032;1052.04;	1258.05;1471.07;2038.08;598.025;1245.06;2266.1;609.028;1079.04;511.026;1101.05;914.032;1052.04;	0.971704;0.91701;0.918924;0.754896;0.899813;0.911052;0.948941;0.914812;0.980004;0.891527;0.758257;0.888934;	41078	2.33984	0	0	0	0.999952	1	1.13823	1.149	1.14425	1.14244
Z:\HESI-source-performance\Slice-PASEF\HeLa-phospho\Raw-Data\Unenrich\20221109_HESI-DIA-PASEF-unenrich-HeLa-1000ng_1_1_4988.d	20221109_HESI-DIA-PASEF-unenrich-HeLa-1000ng_1_1_4988	Q13045	Q13045	FLII_HUMAN	FLII	54282.2	54010.3	51145.1	54282.2	54010.3	51145.1	51145.1	LAEDILNTMFDTSYSK	LAEDILNTMFDTSYSK	LAEDILNTMFDTSYSK2	2	4.53675e-06	4.53675e-06	4.53675e-06	0.000239292	0.000211595	0.000218866	0.000211954	0	1	5904.25	5975.35	5956.59		9342.44	0.932357	20.0842	20.0608	20.1076	96.7624	20.098	96.4651	Protein flightless-1 homolog	0	0	0.89124	9260.35	3.02479	0.504697	1	2.31203	0.999995	1.77324	0.294154	1645.06;1605.06;2654.13;771.028;423.018;1497.07;287.014;1659.07;1027.06;709.032;640.031;767.032;	1645.06;1605.06;2654.13;771.028;423.018;1497.07;287.014;1659.07;1027.06;709.032;640.031;767.032;	0.937374;0.869441;0.967296;0.711107;0.748373;0.954486;0.845808;0.812643;0.831285;0.702797;0.782468;0.818822;	41126	2.31203	0	0	0	0.999995	1	1.14398	1.149	1.14488	1.14718
Z:\HESI-source-performance\Slice-PASEF\HeLa-phospho\Raw-Data\Unenrich\20221109_HESI-DIA-PASEF-unenrich-HeLa-1000ng_1_1_4986.d	20221109_HESI-DIA-PASEF-unenrich-HeLa-1000ng_1_1_4986	Q14151;Q15424	Q14151;Q15424	SAFB1_HUMAN;SAFB2_HUMAN	SAFB;SAFB2	93316.7	91929.8	89375.3	93316.7	91929.8	89375.3		LAEEEDLFDSAHPEEGDLDLASESTAHAQSSK	LAEEEDLFDSAHPEEGDLDLASESTAHAQSSK	LAEEEDLFDSAHPEEGDLDLASESTAHAQSSK4	4	0.000558772	0.00990366	9.44032e-07	0.000266525	0.000242542	0.000218866	0.000242954	0	0	4022.16	4020.26	4031.84		12345.2	0.947272	14.658	14.6346	14.6814	49.8018	14.7794	48.8289	Scaffold attachment factor B2	0	0	0.923445	12315.6	1.98757	0.368638	1	0.970656	0.990036	0.971407	0.106834	1462.06;658.025;738.032;421.014;1822.06;1304.06;976.035;814.031;991.035;142.007;371.014;980.035;	1462.06;658.025;738.032;421.014;1822.06;1304.06;976.035;814.031;991.035;142.007;371.014;980.035;	0.952007;0.845613;0.931178;0.621584;0.949993;0.744129;0.962314;0.749107;0.937703;0.342205;0.779151;0.796038;	30008	0.970656	0	0	0	0.990096	1	1.07955	1.09	1.08218	1.08679
Z:\HESI-source-performance\Slice-PASEF\HeLa-phospho\Raw-Data\Unenrich\20221109_HESI-DIA-PASEF-unenrich-HeLa-1000ng_1_1_4987.d	20221109_HESI-DIA-PASEF-unenrich-HeLa-1000ng_1_1_4987	Q14151;Q15424	Q14151;Q15424	SAFB1_HUMAN;SAFB2_HUMAN	SAFB;SAFB2	88920.7	88334.3	92799.7	88920.7	88334.3	92799.7		LAEEEDLFDSAHPEEGDLDLASESTAHAQSSK	LAEEEDLFDSAHPEEGDLDLASESTAHAQSSK	LAEEEDLFDSAHPEEGDLDLASESTAHAQSSK4	4	9.44032e-07	9.44032e-07	9.44032e-07	0.000231321	0.000203874	0.000218866	0.000204207	0	0	4463.18	4456.74	4457.58		11724.8	0.90992	14.6591	14.6357	14.6825	49.8018	14.7723	48.8748	Scaffold attachment factor B2	0	0	0.871704	11739.5	2.12233	0.332531	1	1.57674	0.999999	0.679045	0.0685111	1999.07;397.014;959.043;197.007;1505.06;1066.04;1216.05;1950.08;1435.05;157.007;361.017;626.025;	1999.07;397.014;959.043;197.007;1505.06;1066.04;1216.05;1950.08;1435.05;157.007;361.017;626.025;	0.93799;0.778326;0.866805;0.383243;0.900111;0.900379;0.881353;0.942074;0.957752;0.49829;0.795377;0.876063;	30008	1.57674	0	0	0	0.999999	1	1.07216	1.09	1.08233	1.07945
Z:\HESI-source-performance\Slice-PASEF\HeLa-phospho\Raw-Data\Unenrich\20221109_HESI-DIA-PASEF-unenrich-HeLa-1000ng_1_1_4988.d	20221109_HESI-DIA-PASEF-unenrich-HeLa-1000ng_1_1_4988	Q14151;Q15424	Q14151;Q15424	SAFB1_HUMAN;SAFB2_HUMAN	SAFB;SAFB2	89432.6	89459.5	87665.7	89432.6	89459.5	87665.7		LAEEEDLFDSAHPEEGDLDLASESTAHAQSSK	LAEEEDLFDSAHPEEGDLDLASESTAHAQSSK	LAEEEDLFDSAHPEEGDLDLASESTAHAQSSK4	4	7.42379e-06	7.42379e-06	9.44032e-07	0.000239292	0.000211595	0.000218866	0.000211954	0	0	3386.14	3358.2	3347.66		9355.8	0.961998	14.672	14.6486	14.6954	49.8018	14.7842	48.907	Scaffold attachment factor B2	0	0	0.873786	9463.35	2.70205	0.547649	1	1.69922	0.999992	1.06197	0.0788062	1705.07;861.032;780.032;773.031;901.042;510.021;1837.06;1900.06;1252.05;0;792.031;333.015;	1705.07;861.032;780.032;773.031;901.042;510.021;1837.06;1900.06;1252.05;0;792.031;333.015;	0.944925;0.937737;0.973887;0.932443;0.984015;0.824263;0.726597;0.908257;0.880017;0;0.88538;0.677364;	30032	1.69922	0	0	0	0.999993	1	1.07302	1.09	1.08307	1.08005
Z:\HESI-source-performance\Slice-PASEF\HeLa-phospho\Raw-Data\Unenrich\20221109_HESI-DIA-PASEF-unenrich-HeLa-1000ng_1_1_4986.d	20221109_HESI-DIA-PASEF-unenrich-HeLa-1000ng_1_1_4986	Q92896	Q92896	GSLG1_HUMAN	GLG1	12662.4	12807.1	12954.6	12662.4	12807.1	12954.6	12954.6	LAEEESC(UniMod:4)REDVTR	LAEEESCREDVTR	LAEEESC(UniMod:4)REDVTR3	3	0.000682113	0.0120206	6.20059e-05	0.000266525	0.000242542	0.000218866	0.000242954	0	1	2540.06	2503.28	2510.49		1555.71	0.796194	5.38792	5.36452	5.41133	-24.1354	5.49493	-25.5266	Golgi apparatus protein 1	0	0	0.877403	1574.03	1.93751	0.304814	0.9848	0	0.987932	0.866185	0.302811	1029.02;879.022;632.011;0;197.004;162.003;0;	1029.02;879.022;632.011;0;197.004;162.003;0;	0.679024;0.942395;0.783625;0;0.413912;0.488091;0;	11007	0	0	0	0	0.987979	1	0.795	0.784	0.781748	0.797683
Z:\HESI-source-performance\Slice-PASEF\HeLa-phospho\Raw-Data\Unenrich\20221109_HESI-DIA-PASEF-unenrich-HeLa-1000ng_1_1_4987.d	20221109_HESI-DIA-PASEF-unenrich-HeLa-1000ng_1_1_4987	Q92896	Q92896	GSLG1_HUMAN	GLG1	14067.5	13813.8	13815.4	14067.5	13813.8	13815.4	13815.4	LAEEESC(UniMod:4)REDVTR	LAEEESCREDVTR	LAEEESC(UniMod:4)REDVTR3	3	6.20059e-05	0.000693286	6.20059e-05	0.000231321	0.000203874	0.000218866	0.000204207	0	1	1832.04	1807.79	1808.14		1041.26	0.80999	5.40101	5.37759	5.42442	-24.1354	5.49032	-25.3973	Golgi apparatus protein 1	0	0	0.782354	1055.02	1.79499	0.451865	1	0	0.9993	0	-10000000	489.013;1218.02;125.002;0;157.004;0;137.004;	489.013;1218.02;125.002;0;157.004;0;137.004;	0.885201;0.804695;0.567365;0;0.450983;0;0.631839;	11031	0	0	0	0	0.999307	1	0.793523	0.784	0.78207	0.796172
Z:\HESI-source-performance\Slice-PASEF\HeLa-phospho\Raw-Data\Unenrich\20221109_HESI-DIA-PASEF-unenrich-HeLa-1000ng_1_1_4988.d	20221109_HESI-DIA-PASEF-unenrich-HeLa-1000ng_1_1_4988	Q92896	Q92896	GSLG1_HUMAN	GLG1	13499.4	13336	13177.7	13499.4	13336	13177.7	13177.7	LAEEESC(UniMod:4)REDVTR	LAEEESCREDVTR	LAEEESC(UniMod:4)REDVTR3	3	0.000402405	0.0137499	6.20059e-05	0.000239292	0.000211595	0.000218866	0.000211954	0	1	3292.07	3264.3	3254.05		1366.07	0.850241	5.37875	5.35533	5.40223	-24.1354	5.49075	-25.5923	Golgi apparatus protein 1	0	0	0.733495	1382.03	2.44619	0.527385	0.994759	0	0.986281	0.587764	0.338297	1345.03;1446.03;501.011;0;0;0;207.004;	1345.03;1446.03;501.011;0;0;0;207.004;	0.943527;0.764227;0.848056;0;0;0;0.26598;	10983	0	0	0	0	0.98625	1	0.796136	0.784	0.78244	0.798139
Z:\HESI-source-performance\Slice-PASEF\HeLa-phospho\Raw-Data\Unenrich\20221109_HESI-DIA-PASEF-unenrich-HeLa-1000ng_1_1_4987.d	20221109_HESI-DIA-PASEF-unenrich-HeLa-1000ng_1_1_4987	O94829	O94829	IPO13_HUMAN	IPO13	4877.2	4818.25	4584.07	4877.2	4818.25	4584.07	4584.07	LAEEIPNPSNK	LAEEIPNPSNK	LAEEIPNPSNK2	2	0.00105422	0.0143575	0.0020403	0.000231321	0.000203874	0.000218866	0.000204207	0	1	2396.07	2402.64	2403.1		6537.27	0.773768	9.39872	9.37532	9.42212	10.2538	9.64386	8.3663	Importin-13	0	0	0.69519	6518.16	1.47735	0.54191	1	0.0715382	0.985703	1.15873	0.508341	1339.04;1335.03;527.015;530.017;0;424.014;348.01;336.009;78.0027;514.015;0;740.023;	1339.04;1335.03;527.015;530.017;0;424.014;348.01;336.009;78.0027;514.015;0;740.023;	0.79253;0.602201;0.897501;0.603334;0;0.527426;0.323304;0.698547;0.691189;0.81724;0;0.584985;	19225	0.0715382	0	0	0	0.985642	1	0.901591	0.912	0.905817	0.907664
Z:\HESI-source-performance\Slice-PASEF\HeLa-phospho\Raw-Data\Unenrich\20221109_HESI-DIA-PASEF-unenrich-HeLa-1000ng_1_1_4988.d	20221109_HESI-DIA-PASEF-unenrich-HeLa-1000ng_1_1_4988	Q8TB36	Q8TB36	GDAP1_HUMAN	GDAP1	799.035	799.094	799.094	799.035	799.094	799.094	799.094	LAEENPDLQEAYIAK	LAEENPDLQEAYIAK	LAEENPDLQEAYIAK2	2	0.000158659	0.00220451	0.000252717	0.000829187	0.000896057	0.000381607	0.000897505	0	1	799.035	799.094	796.585		2186.35	0.775939	12.5878	12.5644	12.6113	33.9236	12.6893	33.1312	Ganglioside-induced differentiation-associated protein 1	0	0	0	2193.08	1.38401	0.440511	0.966906	1.3084	0.997775	1.97878	0.626207	263.01;284.014;220.01;144.007;252.01;215.011;135.007;99.0036;0;146.007;137.005;178.009;	263.01;284.014;220.01;144.007;252.01;215.011;135.007;99.0036;0;146.007;137.005;178.009;	0.791826;0.776519;0.613935;0.492569;0.758705;0.601639;0.350229;0;0;0.700457;0.603362;0.448907;	25760	1.3084	0	0	0	0.997795	1	1.06625	1.085	1.07744	1.07372
Z:\HESI-source-performance\Slice-PASEF\HeLa-phospho\Raw-Data\Unenrich\20221109_HESI-DIA-PASEF-unenrich-HeLa-1000ng_1_1_4986.d	20221109_HESI-DIA-PASEF-unenrich-HeLa-1000ng_1_1_4986	O75503	O75503	CLN5_HUMAN	CLN5	9555.26	9344.04	8644.86	9555.26	9344.04	8644.86	8644.86	LAEFGAEFK	LAEFGAEFK	LAEFGAEFK2	2	0.000802446	0.0136309	0.000264009	0.000266525	0.000242542	0.000218866	0.000242954	0	1	5744.14	5799.66	5816.37		7682.59	0.951761	13.2906	13.2672	13.314	38.7949	13.3279	38.5148	Ceroid-lipofuscinosis neuronal protein 5	0	0	0.83755	7587.18	2.29052	0.777937	1	0	0.986337	1.36785	0.189257	1292.03;2371.05;2081.05;1219.02;	1292.03;2371.05;2081.05;1219.02;	0.859231;0.995548;0.95932;0.760342;	27204	0	0	0	0	0.986369	1	0.836771	0.833	0.829954	0.84061
Z:\HESI-source-performance\Slice-PASEF\HeLa-phospho\Raw-Data\Unenrich\20221109_HESI-DIA-PASEF-unenrich-HeLa-1000ng_1_1_4987.d	20221109_HESI-DIA-PASEF-unenrich-HeLa-1000ng_1_1_4987	O75503	O75503	CLN5_HUMAN	CLN5	8161.2	8077.52	9136.69	8161.2	8077.52	9136.69	9136.69	LAEFGAEFK	LAEFGAEFK	LAEFGAEFK2	2	0.000208111	0.00296212	0.000264009	0.000231321	0.000203874	0.000218866	0.000204207	0	1	6406.14	6314.42	6315.62		7319.27	0.961603	13.3034	13.28	13.3268	38.7949	13.3258	38.6264	Ceroid-lipofuscinosis neuronal protein 5	0	0	0.879245	7424.18	2.42888	0.647981	0.924778	0	0.997017	0.522674	0.248515	2342.05;2504.05;1560.03;1020.02;	2342.05;2504.05;1560.03;1020.02;	0.932283;0.985246;0.967672;0.894496;	27228	0	0	0	0	0.997038	1	0.834063	0.833	0.830256	0.837632
Z:\HESI-source-performance\Slice-PASEF\HeLa-phospho\Raw-Data\Unenrich\20221109_HESI-DIA-PASEF-unenrich-HeLa-1000ng_1_1_4988.d	20221109_HESI-DIA-PASEF-unenrich-HeLa-1000ng_1_1_4988	O75503	O75503	CLN5_HUMAN	CLN5	9400.26	9319.92	8900.05	9400.26	9319.92	8900.05	8900.05	LAEFGAEFK	LAEFGAEFK	LAEFGAEFK2	2	0.00168071	0.0386673	0.000264009	0.000239292	0.000211595	0.000218866	0.000211954	0	1	5387.13	5419.83	5402.82		6131.93	0.867942	13.3047	13.2813	13.3281	38.7949	13.3388	38.5654	Ceroid-lipofuscinosis neuronal protein 5	0	0	0.928359	6114.13	2.0082	0.562596	0.365033	0	0.962355	1.63647	0.236411	2591.06;2171.05;625.017;1299.03;	2591.06;2171.05;625.017;1299.03;	0.91369;0.787972;0.956078;0.86972;	27228	0	0	0	0	0.961333	1	0.834773	0.833	0.8306	0.837859
Z:\HESI-source-performance\Slice-PASEF\HeLa-phospho\Raw-Data\Unenrich\20221109_HESI-DIA-PASEF-unenrich-HeLa-1000ng_1_1_4987.d	20221109_HESI-DIA-PASEF-unenrich-HeLa-1000ng_1_1_4987	Q07864	Q07864	DPOE1_HUMAN	POLE	5402.18	5369.85	4887.22	5402.18	5369.85	4887.22	4887.22	LAEFLGDQMVK	LAEFLGDQMVK	LAEFLGDQMVK2	2	0.00039286	0.00445538	0.000510631	0.000231321	0.000203874	0.000218866	0.000204207	0	1	3532.1	3511.94	3512.61		5082.98	0.943294	15.0675	15.0441	15.091	51.369	14.978	52.0548	DNA polymerase epsilon catalytic subunit A	0	0	0.887111	5111.19	2.50693	0.359741	1	0.57604	0.995519	1.09732	0.265906	1280.04;1395.04;380.014;628.021;436.014;857.025;303.011;397.011;	1280.04;1395.04;380.014;628.021;436.014;857.025;303.011;397.011;	0.894933;0.994615;0.775745;0.906628;0.690197;0.931985;0.734707;0.820929;	30844	0.57604	0	0	0	0.995545	1	0.956458	0.966	0.957031	0.965087
Z:\HESI-source-performance\Slice-PASEF\HeLa-phospho\Raw-Data\Unenrich\20221109_HESI-DIA-PASEF-unenrich-HeLa-1000ng_1_1_4988.d	20221109_HESI-DIA-PASEF-unenrich-HeLa-1000ng_1_1_4988	Q07864	Q07864	DPOE1_HUMAN	POLE	4466.14	4481.39	4425.91	4466.14	4481.39	4425.91	4425.91	LAEFLGDQMVK	LAEFLGDQMVK	LAEFLGDQMVK2	2	0.00161191	0.0368509	0.000510631	0.000239292	0.000211595	0.000218866	0.000211954	0	1	3337.11	3306.58	3296.2		4345.2	0.838824	15.0453	15.0219	15.0688	51.369	14.9848	51.8891	DNA polymerase epsilon catalytic subunit A	0	0	0.86914	4399.13	1.42081	0.320728	0.817323	0.511851	0.96406	1.12528	0.56572	1265.05;1150.04;562.017;159.005;92.0028;922.028;844.023;243.009;	1265.05;1150.04;562.017;159.005;92.0028;922.028;844.023;243.009;	0.925133;0.776518;0.874406;0.72475;0.300304;0.79812;0.776158;0.508895;	30796	0.511851	0	0	0	0.963149	1	0.958636	0.966	0.958177	0.966351
Z:\HESI-source-performance\Slice-PASEF\HeLa-phospho\Raw-Data\Unenrich\20221109_HESI-DIA-PASEF-unenrich-HeLa-1000ng_1_1_4986.d	20221109_HESI-DIA-PASEF-unenrich-HeLa-1000ng_1_1_4986	Q86TI2	Q86TI2	DPP9_HUMAN	DPP9	6232.18	6084.22	5981.55	6232.18	6084.22	5981.55	5981.55	LAEFQTDSQGK	LAEFQTDSQGK	LAEFQTDSQGK2	2	1.31383e-05	1.31383e-05	1.31383e-05	0.000266525	0.000242542	0.000218866	0.000242954	0	1	2854.09	2829.52	2837.67		3904.51	0.886205	7.93408	7.91063	7.95756	-1.90783	8.12403	-3.4271	Dipeptidyl peptidase 9	0	0	0.739647	3927.1	2.30623	0.338931	0.893291	1.37622	0.999987	1.17268	0.332836	1028.04;510.014;1089.03;737.023;413.013;755.026;364.011;81.0026;229.006;221.005;393.013;0;	1028.04;510.014;1089.03;737.023;413.013;755.026;364.011;81.0026;229.006;221.005;393.013;0;	0.828617;0.80885;0.923667;0.911177;0.795871;0.781648;0.578502;0.547517;0.530429;0.713975;0.810602;0;	16225	1.37622	0	0	0	0.999987	1	0.926023	0.934	0.926614	0.933127
Z:\HESI-source-performance\Slice-PASEF\HeLa-phospho\Raw-Data\Unenrich\20221109_HESI-DIA-PASEF-unenrich-HeLa-1000ng_1_1_4987.d	20221109_HESI-DIA-PASEF-unenrich-HeLa-1000ng_1_1_4987	Q86TI2	Q86TI2	DPP9_HUMAN	DPP9	5876.18	5797.63	5911.86	5876.18	5797.63	5911.86	5911.86	LAEFQTDSQGK	LAEFQTDSQGK	LAEFQTDSQGK2	2	6.20059e-05	0.00021747	1.31383e-05	0.000231321	0.000203874	0.000218866	0.000204207	0	1	4397.13	4366.52	4367.35		6759.12	0.935404	7.90008	7.87665	7.92351	-1.90783	8.12063	-3.65209	Dipeptidyl peptidase 9	0	0	0.95761	6805.21	2.53665	0.444698	1	1.07691	0.99978	1.52086	0.322023	1942.06;701.027;1302.04;1153.03;211.005;1271.04;385.013;733.018;222.008;289.007;407.013;227.006;	1942.06;701.027;1302.04;1153.03;211.005;1271.04;385.013;733.018;222.008;289.007;407.013;227.006;	0.889776;0.76341;0.973873;0.968813;0.471795;0.68525;0.660382;0.644496;0.704897;0.890482;0.913452;0.519929;	16153	1.07691	0	0	0	0.999783	1	0.925104	0.934	0.926913	0.931836
Z:\HESI-source-performance\Slice-PASEF\HeLa-phospho\Raw-Data\Unenrich\20221109_HESI-DIA-PASEF-unenrich-HeLa-1000ng_1_1_4988.d	20221109_HESI-DIA-PASEF-unenrich-HeLa-1000ng_1_1_4988	Q86TI2	Q86TI2	DPP9_HUMAN	DPP9	5754.19	5694.17	5673.62	5754.19	5694.17	5673.62	5673.62	LAEFQTDSQGK	LAEFQTDSQGK	LAEFQTDSQGK2	2	0.000120718	0.00137182	1.31383e-05	0.000239292	0.000211595	0.000218866	0.000211954	0	1	4014.12	4011.9	3999.3		4578.18	0.824944	7.91363	7.89021	7.93703	-1.90783	8.12523	-3.57552	Dipeptidyl peptidase 9	0	0	0.712141	4595.14	1.50474	0.825588	0.976647	1.06231	0.998614	1.34499	0.288163	1981.06;544.018;902.026;1131.04;647.021;1003.03;377.011;275.007;318.01;126.003;127.004;269.008;	1981.06;544.018;902.026;1131.04;647.021;1003.03;377.011;275.007;318.01;126.003;127.004;269.008;	0.834704;0.710903;0.849422;0.788326;0.845337;0.881825;0.454221;0.648664;0.457972;0.457906;0.68927;0.682534;	16177	1.06231	0	0	0	0.998628	1	0.929091	0.934	0.927491	0.935345
Z:\HESI-source-performance\Slice-PASEF\HeLa-phospho\Raw-Data\Unenrich\20221109_HESI-DIA-PASEF-unenrich-HeLa-1000ng_1_1_4986.d	20221109_HESI-DIA-PASEF-unenrich-HeLa-1000ng_1_1_4986	P30260	P30260	CDC27_HUMAN	CDC27	10222.3	10215.5	8393.44	10222.3	10215.5	8393.44	8393.44	LAEGEQILSGGVFNK	LAEGEQILSGGVFNK	LAEGEQILSGGVFNK2	2	4.69221e-06	4.69221e-06	5.9002e-07	0.000266525	0.000242542	0.000218866	0.000242954	0	1	4000.17	3888.22	3899.42		5707.75	0.960324	15.7068	15.6834	15.7302	57.4907	15.7762	56.9465	Cell division cycle protein 27 homolog	0	0	0.739989	5855.21	2.1528	0.51169	0.831527	2.48662	0.999995	1.13508	0.131245	2000.09;1450.06;1086.04;475.017;550.023;863.031;646.027;590.023;183.007;1388.06;426.017;2740.09;	2000.09;1450.06;1086.04;475.017;550.023;863.031;646.027;590.023;183.007;1388.06;426.017;2740.09;	0.976633;0.983624;0.821094;0.923134;0.83959;0.827165;0.955294;0.821041;0.708041;0.982576;0.776521;0.931049;	32158	2.48662	0	0	0	0.999995	1	1.04375	1.059	1.05007	1.0529
Z:\HESI-source-performance\Slice-PASEF\HeLa-phospho\Raw-Data\Unenrich\20221109_HESI-DIA-PASEF-unenrich-HeLa-1000ng_1_1_4987.d	20221109_HESI-DIA-PASEF-unenrich-HeLa-1000ng_1_1_4987	P30260	P30260	CDC27_HUMAN	CDC27	13004.4	12959.8	10531.1	13004.4	12959.8	10531.1	10531.1	LAEGEQILSGGVFNK	LAEGEQILSGGVFNK	LAEGEQILSGGVFNK2	2	5.9002e-07	5.9002e-07	5.9002e-07	0.000231321	0.000203874	0.000218866	0.000204207	0	1	8363.31	8375.97	8377.56		8486.75	0.977155	15.6842	15.6607	15.7076	57.4907	15.7732	56.7917	Cell division cycle protein 27 homolog	0	0	0.83515	8472.32	3.58193	0.367792	1	2.8824	0.999999	0.874431	0.201291	3072.13;3721.12;1806.07;799.03;1570.06;1149.06;1165.04;1007.04;909.037;3721.12;304.01;2393.09;	3072.13;3721.12;1806.07;799.03;1570.06;1149.06;1165.04;1007.04;909.037;3721.12;304.01;2393.09;	0.997729;0.975292;0.814715;0.834928;0.941312;0.798729;0.846008;0.702432;0.809425;0.975292;0.703632;0.936748;	32110	2.8824	0	0	0	0.999999	1	1.04583	1.059	1.05048	1.05469
Z:\HESI-source-performance\Slice-PASEF\HeLa-phospho\Raw-Data\Unenrich\20221109_HESI-DIA-PASEF-unenrich-HeLa-1000ng_1_1_4988.d	20221109_HESI-DIA-PASEF-unenrich-HeLa-1000ng_1_1_4988	P30260	P30260	CDC27_HUMAN	CDC27	6312.16	6360.49	9568.84	6312.16	6360.49	9568.84	9568.84	LAEGEQILSGGVFNK	LAEGEQILSGGVFNK	LAEGEQILSGGVFNK2	2	2.90477e-05	2.90477e-05	5.9002e-07	0.000239292	0.000211595	0.000218866	0.000211954	0	1	5325.19	5283.54	5266.96		7425.18	0.859752	15.6856	15.6622	15.709	57.4907	15.7769	56.7636	Cell division cycle protein 27 homolog	0	0	0.82757	7507.27	2.55357	0.287698	1	2.1622	0.999971	0.932266	0.0272631	1786.06;2379.09;2113.09;407.015;1160.04;1286.04;862.031;112.004;856.03;2379.09;482.02;4015.16;	1786.06;2379.09;2113.09;407.015;1160.04;1286.04;862.031;112.004;856.03;2379.09;482.02;4015.16;	0.766512;0.927584;0.826831;0.714871;0.864193;0.983792;0.948573;0.570692;0.568951;0.927584;0.882054;0.988482;	32110	2.1622	0	0	0	0.999971	1	1.04917	1.059	1.05104	1.05736
Z:\HESI-source-performance\Slice-PASEF\HeLa-phospho\Raw-Data\Unenrich\20221109_HESI-DIA-PASEF-unenrich-HeLa-1000ng_1_1_4988.d	20221109_HESI-DIA-PASEF-unenrich-HeLa-1000ng_1_1_4988	Q9NPE2	Q9NPE2	NGRN_HUMAN	NGRN	1946.07	1946.54	1946.54	1946.07	1946.54	1946.54	1946.54	LAEGFDVSTDVIR	LAEGFDVSTDVIR	LAEGFDVSTDVIR2	2	0.00414953	0.0842045	0.00877695	0.0121779	0.0140969	0.074862	0.0141239	0	1	1946.07	1946.54	1940.43		2516.77	0.896607	15.4826	15.4592	15.506	56.8389	15.6923	55.2775	Neugrin	0	0	0.695836	2524.08	2.30137	0.141424	1	1.00301	0.921502	1.39859	0.348477	1125.04;511.018;1521.07;188.006;310.012;2235.08;147.006;240.006;242.009;75.003;425.015;302.01;	1125.04;511.018;1521.07;188.006;310.012;2235.08;147.006;240.006;242.009;75.003;425.015;302.01;	0.90609;0.85443;0.707101;0.228165;0.931716;0.558472;0.66749;0.650484;0.653965;0.228165;0.854268;0.440078;	31693	1.00301	0	0	0	0.915795	1	1.00125	1.006	0.99606	1.01056
Z:\HESI-source-performance\Slice-PASEF\HeLa-phospho\Raw-Data\Unenrich\20221109_HESI-DIA-PASEF-unenrich-HeLa-1000ng_1_1_4986.d	20221109_HESI-DIA-PASEF-unenrich-HeLa-1000ng_1_1_4986	Q13435	Q13435	SF3B2_HUMAN	SF3B2	112248	110150	113899	112248	110150	113899	113899	LAEIGAPIQGNR	LAEIGAPIQGNR	LAEIGAPIQGNR2	2	0.00010255	0.0002207	6.20059e-05	0.000266525	0.000242542	0.000218866	0.000242954	0	1	87058.7	87050.7	87301.5		67402.8	0.991267	11.0959	11.0725	11.1194	23.9695	11.4036	21.5539	Splicing factor 3B subunit 2	0	0	0.851359	67215.3	4.1339	0.38466	1	1.53288	0.999776	1.16966	0.332536	42037.3;35944.2;31.0007;10602.3;9077.25;648.021;3169.09;18691.6;81.0025;855.024;8323.24;0;	42037.3;35944.2;31.0007;10602.3;9077.25;648.021;3169.09;18691.6;81.0025;855.024;8323.24;0;	0.99731;0.986739;0.379224;0.97537;0.981207;0.72458;0.968068;0.986014;0.467451;0.749725;0.966814;0;	22705	1.53288	0	0	0	0.999779	1	0.9225	0.929	0.921466	0.929657
Z:\HESI-source-performance\Slice-PASEF\HeLa-phospho\Raw-Data\Unenrich\20221109_HESI-DIA-PASEF-unenrich-HeLa-1000ng_1_1_4987.d	20221109_HESI-DIA-PASEF-unenrich-HeLa-1000ng_1_1_4987	Q13435	Q13435	SF3B2_HUMAN	SF3B2	119536	119043	114028	119536	119043	114028	114028	LAEIGAPIQGNR	LAEIGAPIQGNR	LAEIGAPIQGNR2	2	6.20059e-05	0.000152662	6.20059e-05	0.000231321	0.000203874	0.000218866	0.000204207	0	1	84334.6	83967.3	83983.2		75711.9	0.995595	11.1085	11.085	11.1319	23.9695	11.4026	21.692	Splicing factor 3B subunit 2	0	0	0.939196	76028.6	4.5428	0.372571	1	2.15482	0.999846	2.33331	0.353166	39053.3;36750;351.008;11399.3;8531.25;583.015;3923.12;16213.4;0;1520.05;6362.17;121.003;	39053.3;36750;351.008;11399.3;8531.25;583.015;3923.12;16213.4;0;1520.05;6362.17;121.003;	0.997215;0.996395;0.866479;0.972595;0.984729;0.744;0.978208;0.956134;0;0.804162;0.965989;0.507324;	22729	2.15482	0	0	0	0.999847	1	0.922396	0.929	0.921558	0.929044
Z:\HESI-source-performance\Slice-PASEF\HeLa-phospho\Raw-Data\Unenrich\20221109_HESI-DIA-PASEF-unenrich-HeLa-1000ng_1_1_4988.d	20221109_HESI-DIA-PASEF-unenrich-HeLa-1000ng_1_1_4988	Q13435	Q13435	SF3B2_HUMAN	SF3B2	112613	111691	112839	112613	111691	112839	112839	LAEIGAPIQGNR	LAEIGAPIQGNR	LAEIGAPIQGNR2	2	0.000120718	0.000960479	6.20059e-05	0.000239292	0.000211595	0.000218866	0.000211954	0	1	87450.5	86585.1	86313.3		74475.1	0.990223	11.11	11.0866	11.1334	23.9695	11.4041	21.6335	Splicing factor 3B subunit 2	0	0	0.968168	75456.3	4.45128	0.452548	1	1.86687	0.999029	2.64202	0.293022	42521.3;37399;180.006;8965.29;7530.17;444.01;3597.1;15149.4;0;767.027;7693.23;0;	42521.3;37399;180.006;8965.29;7530.17;444.01;3597.1;15149.4;0;767.027;7693.23;0;	0.994043;0.988133;0.573281;0.995659;0.979033;0.714545;0.891402;0.981503;0;0.743129;0.974418;0;	22729	1.86687	0	0	0	0.99904	1	0.922188	0.929	0.922289	0.928161
Z:\HESI-source-performance\Slice-PASEF\HeLa-phospho\Raw-Data\Unenrich\20221109_HESI-DIA-PASEF-unenrich-HeLa-1000ng_1_1_4986.d	20221109_HESI-DIA-PASEF-unenrich-HeLa-1000ng_1_1_4986	Q13435	Q13435	SF3B2_HUMAN	SF3B2	112248	110150	113899	112248	110150	113899	113899	LAEIGAPIQGNREELVER	LAEIGAPIQGNREELVER	LAEIGAPIQGNREELVER3	3	6.45176e-07	6.45176e-07	6.45176e-07	0.000266525	0.000242542	0.000218866	0.000242954	0	1	18613.5	18635.7	18689.4		13124.5	0.962016	12.4684	12.445	12.4918	32.9195	12.5643	32.1202	Splicing factor 3B subunit 2	0	0	0.983175	13071.3	4.00586	0.460017	1	1.8816	0.999999	0.807192	0.397795	10704.3;4315.11;5229.15;3594.11;1322.03;1538.04;930.023;1246.03;823.021;	10704.3;4315.11;5229.15;3594.11;1322.03;1538.04;930.023;1246.03;823.021;	0.980836;0.951;0.974843;0.919191;0.939975;0.935516;0.771291;0.81227;0.922046;	25519	1.8816	0	0	0	0.999999	1	0.877917	0.884	0.877993	0.883501
Z:\HESI-source-performance\Slice-PASEF\HeLa-phospho\Raw-Data\Unenrich\20221109_HESI-DIA-PASEF-unenrich-HeLa-1000ng_1_1_4987.d	20221109_HESI-DIA-PASEF-unenrich-HeLa-1000ng_1_1_4987	Q13435	Q13435	SF3B2_HUMAN	SF3B2	119536	119043	114028	119536	119043	114028	114028	LAEIGAPIQGNREELVER	LAEIGAPIQGNREELVER	LAEIGAPIQGNREELVER3	3	1.41605e-06	1.41605e-06	6.45176e-07	0.000231321	0.000203874	0.000218866	0.000204207	0	1	18251.4	18190.3	18193.7		10447.1	0.956295	12.4695	12.446	12.4929	32.9195	12.561	32.1852	Splicing factor 3B subunit 2	0	0	0.95945	10480.3	3.61898	0.319118	1	0.67836	0.999999	1.56873	0.527737	11559.3;3858.09;4347.12;2834.07;1392.04;2230.06;392.01;1689.04;753.023;	11559.3;3858.09;4347.12;2834.07;1392.04;2230.06;392.01;1689.04;753.023;	0.95949;0.939436;0.896198;0.966218;0.912966;0.980062;0.707701;0.974323;0.688061;	25519	0.67836	0	0	0	0.999999	1	0.878021	0.884	0.878133	0.88288
Z:\HESI-source-performance\Slice-PASEF\HeLa-phospho\Raw-Data\Unenrich\20221109_HESI-DIA-PASEF-unenrich-HeLa-1000ng_1_1_4988.d	20221109_HESI-DIA-PASEF-unenrich-HeLa-1000ng_1_1_4988	Q13435	Q13435	SF3B2_HUMAN	SF3B2	112613	111691	112839	112613	111691	112839	112839	LAEIGAPIQGNREELVER	LAEIGAPIQGNREELVER	LAEIGAPIQGNREELVER3	3	1.29621e-06	1.29621e-06	6.45176e-07	0.000239292	0.000211595	0.000218866	0.000211954	0	1	20509.6	20255.6	20192		12658.3	0.974592	12.4591	12.4357	12.4825	32.9195	12.5661	32.035	Splicing factor 3B subunit 2	0	0	0.985281	12857.4	4.25052	0.43944	1	2.27962	0.999999	0.484147	0.432823	12563.4;3555.1;5449.15;4391.11;1585.04;1874.06;2286.07;1681.03;1149.03;	12563.4;3555.1;5449.15;4391.11;1585.04;1874.06;2286.07;1681.03;1149.03;	0.968417;0.991624;0.874506;0.978471;0.879411;0.864115;0.873731;0.725901;0.854621;	25495	2.27962	0	0	0	0.999999	1	0.876458	0.884	0.87854	0.881261
Z:\HESI-source-performance\Slice-PASEF\HeLa-phospho\Raw-Data\Unenrich\20221109_HESI-DIA-PASEF-unenrich-HeLa-1000ng_1_1_4986.d	20221109_HESI-DIA-PASEF-unenrich-HeLa-1000ng_1_1_4986	P42229;P51692	P42229;P51692	STA5A_HUMAN;STA5B_HUMAN	STAT5A;STAT5B	12589.3	12523.4	11729.9	12589.3	12523.4	11729.9		LAEIIWQNR	LAEIIWQNR	LAEIIWQNR2	2	7.50756e-06	7.50756e-06	7.50756e-06	0.000266525	0.000242542	0.000218866	0.000242954	0	0	12589.3	12523.4	12559.5		8348.42	0.95971	14.4407	14.4173	14.4641	46.5565	14.3514	47.1978	Signal transducer and activator of transcription 5A	0	0	0.963978	8368.24	3.62283	0.310288	0.996389	1.36307	0.999992	0.9751	0.113072	5009.14;5221.13;1761.05;2359.07;1712.04;899.025;507.014;476.01;534.012;355.01;1219.03;401.012;	5009.14;5221.13;1761.05;2359.07;1712.04;899.025;507.014;476.01;534.012;355.01;1219.03;401.012;	0.995782;0.962761;0.781572;0.876364;0.932308;0.806926;0.909808;0.606967;0.867259;0.785327;0.910921;0.688368;	29562	1.36307	0	0	0	0.999992	1	0.903542	0.906	0.899352	0.909811
Z:\HESI-source-performance\Slice-PASEF\HeLa-phospho\Raw-Data\Unenrich\20221109_HESI-DIA-PASEF-unenrich-HeLa-1000ng_1_1_4987.d	20221109_HESI-DIA-PASEF-unenrich-HeLa-1000ng_1_1_4987	P42229;P51692	P42229;P51692	STA5A_HUMAN;STA5B_HUMAN	STAT5A;STAT5B	12810.4	12707.7	12902.9	12810.4	12707.7	12902.9		LAEIIWQNR	LAEIIWQNR	LAEIIWQNR2	2	6.20059e-05	7.69445e-05	7.50756e-06	0.000231321	0.000203874	0.000218866	0.000204207	0	0	12810.4	12707.7	12710.1		5894.67	0.980543	14.4535	14.4301	14.4769	46.5565	14.3538	47.33	Signal transducer and activator of transcription 5A	0	0	0.867093	5941.16	3.84532	0.40957	0.995659	1.45629	0.999922	0.927781	0.404682	5634.18;5504.15;1989.06;1672.05;967.027;999.03;621.015;101.002;243.005;427.012;1987.05;397.012;	5634.18;5504.15;1989.06;1672.05;967.027;999.03;621.015;101.002;243.005;427.012;1987.05;397.012;	0.989033;0.9882;0.954942;0.926732;0.762984;0.813466;0.883117;0.580257;0.280026;0.923643;0.952119;0.817749;	29586	1.45629	0	0	0	0.999923	1	0.902396	0.906	0.899379	0.908476
Z:\HESI-source-performance\Slice-PASEF\HeLa-phospho\Raw-Data\Unenrich\20221109_HESI-DIA-PASEF-unenrich-HeLa-1000ng_1_1_4988.d	20221109_HESI-DIA-PASEF-unenrich-HeLa-1000ng_1_1_4988	P42229;P51692	P42229;P51692	STA5A_HUMAN;STA5B_HUMAN	STAT5A;STAT5B	13049.4	12980.8	13633.3	13049.4	12980.8	13633.3		LAEIIWQNR	LAEIIWQNR	LAEIIWQNR2	2	3.52224e-05	4.70192e-05	7.50756e-06	0.000239292	0.000211595	0.000218866	0.000211954	0	0	13049.4	12980.8	12940.1		8055.17	0.982445	14.4548	14.4313	14.4782	46.5565	14.356	47.2358	Signal transducer and activator of transcription 5A	0	0	0.961254	8123.2	3.39658	0.598113	0.996737	1.1338	0.999952	0.813388	0.243188	6119.18;4596.12;2416.06;2334.06;1482.04;798.022;1419.04;117.002;530.012;231.007;1400.04;565.015;	6119.18;4596.12;2416.06;2334.06;1482.04;798.022;1419.04;117.002;530.012;231.007;1400.04;565.015;	0.990499;0.986756;0.879154;0.952842;0.93094;0.943873;0.741789;0.453119;0.770611;0.530052;0.865088;0.895067;	29586	1.1338	0	0	0	0.999953	1	0.905833	0.906	0.900096	0.911344
Z:\HESI-source-performance\Slice-PASEF\HeLa-phospho\Raw-Data\Unenrich\20221109_HESI-DIA-PASEF-unenrich-HeLa-1000ng_1_1_4986.d	20221109_HESI-DIA-PASEF-unenrich-HeLa-1000ng_1_1_4986	O60826	O60826	CCD22_HUMAN	CCDC22	10862.4	10795.5	11022.8	10862.4	10795.5	11022.8	11022.8	LAEIQELHQSVR	LAEIQELHQSVR	LAEIQELHQSVR2	2	0.00166902	0.0309908	6.20059e-05	0.000266525	0.000242542	0.000218866	0.000242954	0	1	1208.05	1185.55	1188.96		2459.61	0.71719	10.0706	10.0472	10.094	12.9054	9.97904	13.6886	Coiled-coil domain-containing protein 22	0	0	0.578816	2499.08	1.87099	0.330646	0.957054	0	0.969468	0	-10000000	325.01;524.02;306.01;320.01;448.016;359.017;0;0;243.01;0;318.01;0;	325.01;524.02;306.01;320.01;448.016;359.017;0;0;243.01;0;318.01;0;	0.777279;0.919297;0.176805;0.286211;0.434943;0.367799;0;0;0.735139;0;0.296366;0;	20605	0	0	0	0	0.969009	1	1.04114	1.053	1.04344	1.05056
Z:\HESI-source-performance\Slice-PASEF\HeLa-phospho\Raw-Data\Unenrich\20221109_HESI-DIA-PASEF-unenrich-HeLa-1000ng_1_1_4987.d	20221109_HESI-DIA-PASEF-unenrich-HeLa-1000ng_1_1_4987	O60826	O60826	CCD22_HUMAN	CCDC22	12048.4	11774	11002.3	12048.4	11774	11002.3	11002.3	LAEIQELHQSVR	LAEIQELHQSVR	LAEIQELHQSVR2	2	6.20059e-05	0.000550381	6.20059e-05	0.000231321	0.000203874	0.000218866	0.000204207	0	1	1390.05	1397.83	1398.1		1691.79	0.744471	10.0832	10.0598	10.1066	12.9054	9.98183	13.7791	Coiled-coil domain-containing protein 22	0	0	0.857525	1682.06	2.37586	0.445641	0.974711	0.308989	0.999444	1.04326	0.352774	504.017;205.01;447.02;188.007;183.007;681.026;273.01;0;396.02;0;125.005;0;	504.017;205.01;447.02;188.007;183.007;681.026;273.01;0;396.02;0;125.005;0;	0.86016;0.654371;0.927301;0.909564;0.497176;0.685974;0.458688;0;0.735827;0;0.196354;0;	20629	0.308989	0	0	0	0.99945	1	1.03318	1.053	1.04388	1.04303
Z:\HESI-source-performance\Slice-PASEF\HeLa-phospho\Raw-Data\Unenrich\20221109_HESI-DIA-PASEF-unenrich-HeLa-1000ng_1_1_4988.d	20221109_HESI-DIA-PASEF-unenrich-HeLa-1000ng_1_1_4988	O60826	O60826	CCD22_HUMAN	CCDC22	9798.33	9666.4	10155.7	9798.33	9666.4	10155.7	10155.7	LAEIQELHQSVR	LAEIQELHQSVR	LAEIQELHQSVR2	2	0.00019703	0.00511816	6.20059e-05	0.000239292	0.000211595	0.000218866	0.000211954	0	1	1185.05	1174.81	1171.13		2391.65	0.765994	10.0849	10.0615	10.1084	12.9054	9.98607	13.7573	Coiled-coil domain-containing protein 22	0	0	0.820863	2420.08	2.07549	0.0302298	0.851653	0.68905	0.994849	0	-10000000	330.013;341.013;262.013;0;241.008;514.02;163.005;142.007;164.007;0;90.0032;0;	330.013;341.013;262.013;0;241.008;514.02;163.005;142.007;164.007;0;90.0032;0;	0.855057;0.438149;0.159708;0;0.893292;0.926314;0.115463;0.680718;0.351212;0;0.707861;0;	20629	0.68905	0	0	0	0.994882	1	1.04011	1.053	1.04452	1.049
Z:\HESI-source-performance\Slice-PASEF\HeLa-phospho\Raw-Data\Unenrich\20221109_HESI-DIA-PASEF-unenrich-HeLa-1000ng_1_1_4986.d	20221109_HESI-DIA-PASEF-unenrich-HeLa-1000ng_1_1_4986	Q01082	Q01082	SPTB2_HUMAN	SPTBN1	112944	112015	113701	112944	112015	113701	113701	LAEISDVWEEM(UniMod:35)K	LAEISDVWEEMK	LAEISDVWEEM(UniMod:35)K2	2	0.000427574	0.00605227	0.000510631	0.000266525	0.000242542	0.000218866	0.000242954	0	1	1852.07	1845.01	1850.33		4067.32	0.851813	14.9196	14.8963	14.943	51.2272	14.963	50.9068	Spectrin beta chain, non-erythrocytic 1	0	0	0.747743	4071.15	2.33805	0.51808	0.877039	0.438915	0.993887	0.532077	0.282586	1001.04;290.012;226.009;670.028;181.007;229.008;253.009;299.011;81.0031;219.008;224.008;513.018;	1001.04;290.012;226.009;670.028;181.007;229.008;253.009;299.011;81.0031;219.008;224.008;513.018;	0.961815;0.258996;0.928896;0.8465;0.263133;0.663878;0.859808;0.51558;0.241467;0.664416;0.817021;0.501401;	30544	0.438915	0	0	0	0.993948	1	1.00307	1.008	0.997284	1.01301
Z:\HESI-source-performance\Slice-PASEF\HeLa-phospho\Raw-Data\Unenrich\20221109_HESI-DIA-PASEF-unenrich-HeLa-1000ng_1_1_4987.d	20221109_HESI-DIA-PASEF-unenrich-HeLa-1000ng_1_1_4987	Q01082	Q01082	SPTB2_HUMAN	SPTBN1	112724	112927	113060	112724	112927	113060	113060	LAEISDVWEEM(UniMod:35)K	LAEISDVWEEMK	LAEISDVWEEM(UniMod:35)K2	2	0.00039286	0.00449914	0.000510631	0.000231321	0.000203874	0.000218866	0.000204207	0	1	1694.06	1669.03	1669.34		2714.9	0.919669	14.9089	14.8855	14.9323	51.2272	14.9592	50.8384	Spectrin beta chain, non-erythrocytic 1	0	0	0.618694	2755.1	1.56249	0.623883	0.913348	0.642937	0.995475	1.07082	0.253252	638.021;43.0015;264.011;688.025;368.014;195.009;629.021;372.012;213.006;524.021;369.012;390.012;	638.021;43.0015;264.011;688.025;368.014;195.009;629.021;372.012;213.006;524.021;369.012;390.012;	0.974109;0.439464;0.77516;0.935834;0.795066;0.557754;0.741737;0.831197;0.492436;0.76353;0.772312;0.75291;	30520	0.642937	0	0	0	0.995501	1	1.00083	1.008	0.997671	1.01075
Z:\HESI-source-performance\Slice-PASEF\HeLa-phospho\Raw-Data\Unenrich\20221109_HESI-DIA-PASEF-unenrich-HeLa-1000ng_1_1_4988.d	20221109_HESI-DIA-PASEF-unenrich-HeLa-1000ng_1_1_4988	Q01082	Q01082	SPTB2_HUMAN	SPTBN1	115671	114245	112404	115671	114245	112404	112404	LAEISDVWEEM(UniMod:35)K	LAEISDVWEEMK	LAEISDVWEEM(UniMod:35)K2	2	0.00507237	0.105997	0.000510631	0.000239292	0.000211595	0.000218866	0.000211954	0	1	2721.09	2701.33	2692.85		2537.46	0.927459	14.91	14.8866	14.9335	51.2272	14.9673	50.8279	Spectrin beta chain, non-erythrocytic 1	0	0	0	2564.07	1.35738	0.531605	0.976491	0.3285	0.903154	1.75853	0.280066	1473.05;623.022;125.003;850.031;398.015;0;933.036;288.009;0;364.011;717.022;382.015;	1473.05;623.022;125.003;850.031;398.015;0;933.036;288.009;0;364.011;717.022;382.015;	0.903583;0.613516;0.252495;0.958859;0.948759;0;0.901049;0.680191;0;0.898259;0.757908;0.628626;	30520	0.3285	0	0	0	0	1	1.00271	1.008	0.998099	1.01209
Z:\HESI-source-performance\Slice-PASEF\HeLa-phospho\Raw-Data\Unenrich\20221109_HESI-DIA-PASEF-unenrich-HeLa-1000ng_1_1_4986.d	20221109_HESI-DIA-PASEF-unenrich-HeLa-1000ng_1_1_4986	Q01082	Q01082	SPTB2_HUMAN	SPTBN1	112944	112015	113701	112944	112015	113701	113701	LAEISDVWEEMK	LAEISDVWEEMK	LAEISDVWEEMK2	2	5.86524e-07	5.86524e-07	5.86524e-07	0.000266525	0.000242542	0.000218866	0.000242954	0	1	34903.1	34981.8	35082.6		40788.1	0.995416	18.0344	18.011	18.0578	74.9097	18.027	74.9704	Spectrin beta chain, non-erythrocytic 1	0	0	0.983198	40579.4	5.79406	0.527461	1	2.46129	0.999999	0.453484	0.422596	17909.5;10022.4;9340.31;5561.23;6971.23;3564.14;3647.15;4415.15;4200.16;694.024;1692.06;450.016;	17909.5;10022.4;9340.31;5561.23;6971.23;3564.14;3647.15;4415.15;4200.16;694.024;1692.06;450.016;	0.996689;0.994128;0.960637;0.987232;0.993997;0.971284;0.983314;0.971357;0.928975;0.722181;0.853693;0.851607;	36928	2.46129	0	0	0	0.999999	1	1.02156	1.027	1.01703	1.03117
Z:\HESI-source-performance\Slice-PASEF\HeLa-phospho\Raw-Data\Unenrich\20221109_HESI-DIA-PASEF-unenrich-HeLa-1000ng_1_1_4987.d	20221109_HESI-DIA-PASEF-unenrich-HeLa-1000ng_1_1_4987	Q01082	Q01082	SPTB2_HUMAN	SPTBN1	112724	112927	113060	112724	112927	113060	113060	LAEISDVWEEMK	LAEISDVWEEMK	LAEISDVWEEMK2	2	9.73542e-06	9.73542e-06	5.86524e-07	0.000231321	0.000203874	0.000218866	0.000204207	0	1	33602.3	33221.7	33228		45457.6	0.989471	18.0469	18.0235	18.0703	74.9097	18.0303	75.0615	Spectrin beta chain, non-erythrocytic 1	0	0	0.990145	45969.6	5.53629	0.533641	1	2.77402	0.99999	1.09283	0.245745	19462.7;8986.36;10700.4;6804.25;5153.2;3961.13;3787.15;3581.14;4273.14;1146.04;1948.06;493.019;	19462.7;8986.36;10700.4;6804.25;5153.2;3961.13;3787.15;3581.14;4273.14;1146.04;1948.06;493.019;	0.989871;0.990809;0.991128;0.953257;0.985631;0.982989;0.971294;0.926547;0.939157;0.794822;0.952919;0.777646;	36952	2.77402	0	0	0	0.99999	1	1.0226	1.027	1.0167	1.03218
Z:\HESI-source-performance\Slice-PASEF\HeLa-phospho\Raw-Data\Unenrich\20221109_HESI-DIA-PASEF-unenrich-HeLa-1000ng_1_1_4988.d	20221109_HESI-DIA-PASEF-unenrich-HeLa-1000ng_1_1_4988	Q01082	Q01082	SPTB2_HUMAN	SPTBN1	115671	114245	112404	115671	114245	112404	112404	LAEISDVWEEMK	LAEISDVWEEMK	LAEISDVWEEMK2	2	5.0081e-06	5.0081e-06	5.86524e-07	0.000239292	0.000211595	0.000218866	0.000211954	0	1	34739.3	34624.2	34515.5		41615.8	0.986519	18.0482	18.0248	18.0716	74.9097	18.0287	75.0465	Spectrin beta chain, non-erythrocytic 1	0	0	0.979993	41885.6	5.48304	0.56854	1	2.15021	0.999995	1.34212	0.207391	17578.7;11155.4;9359.28;6037.2;6005.23;3077.11;3188.1;4668.15;2168.07;1964.07;1136.03;504.016;	17578.7;11155.4;9359.28;6037.2;6005.23;3077.11;3188.1;4668.15;2168.07;1964.07;1136.03;504.016;	0.982391;0.987681;0.986694;0.969407;0.996445;0.969726;0.983382;0.979811;0.899136;0.983746;0.811201;0.726587;	36952	2.15021	0	0	0	0.999995	1	1.01927	1.027	1.01762	1.02852
Z:\HESI-source-performance\Slice-PASEF\HeLa-phospho\Raw-Data\Unenrich\20221109_HESI-DIA-PASEF-unenrich-HeLa-1000ng_1_1_4986.d	20221109_HESI-DIA-PASEF-unenrich-HeLa-1000ng_1_1_4986	P21980	P21980	TGM2_HUMAN	TGM2	37928.1	37906.1	36173	37928.1	37906.1	36173	36173	LAEKEETGMAMR	LAEKEETGMAMR	LAEKEETGMAMR2	2	0.000946013	0.0149777	0.000232186	0.000266525	0.000242542	0.000218866	0.000242954	0	1	613.018	621.934	623.727		4693.75	0.769065	6.72022	6.69679	6.74363	-13.909	6.68246	-13.7854	Protein-glutamine gamma-glutamyltransferase 2	0	0	0.670999	4613.16	1.35167	0.684819	0.898927	0.969051	0.985007	0.582988	0.37327	112.003;190.006;154.006;311.009;247.009;118.003;190.006;0;130.006;147.004;0;43.0014;	112.003;190.006;154.006;311.009;247.009;118.003;190.006;0;130.006;147.004;0;43.0014;	0.803744;0.703101;0.636494;0.796876;0.42606;0.318247;0.343586;0;0.636494;0.780989;0;0.502409;	13738	0.969051	0	0	0	0.985022	1	0.97875	0.99	0.980251	0.9883
Z:\HESI-source-performance\Slice-PASEF\HeLa-phospho\Raw-Data\Unenrich\20221109_HESI-DIA-PASEF-unenrich-HeLa-1000ng_1_1_4987.d	20221109_HESI-DIA-PASEF-unenrich-HeLa-1000ng_1_1_4987	P21980	P21980	TGM2_HUMAN	TGM2	38937.2	38467	40997.4	38937.2	38467	40997.4	40997.4	LAEKEETGMAMR	LAEKEETGMAMR	LAEKEETGMAMR2	2	0.00217835	0.0381526	0.000232186	0.000231321	0.000203874	0.000218866	0.000204207	0	1	471.015	467.033	467.122		4888.42	0.771009	6.70979	6.68638	6.7332	-13.909	6.68544	-13.8124	Protein-glutamine gamma-glutamyltransferase 2	0	0	0.728172	4929.16	1.40705	0.127179	1	0.453159	0.962888	1.16249	0.27127	252.009;219.006;0;0;313.012;0;146.006;267.009;101.003;107.003;0;119.003;	252.009;219.006;0;0;313.012;0;146.006;267.009;101.003;107.003;0;119.003;	0.713988;0.836622;0;0;0.597;0;0.597;0.26737;0.28255;0.530922;0;0.597;	13714	0.453159	0	0	0	0.961847	1	0.9825	0.99	0.98024	0.99217
Z:\HESI-source-performance\Slice-PASEF\HeLa-phospho\Raw-Data\Unenrich\20221109_HESI-DIA-PASEF-unenrich-HeLa-1000ng_1_1_4988.d	20221109_HESI-DIA-PASEF-unenrich-HeLa-1000ng_1_1_4988	P21980	P21980	TGM2_HUMAN	TGM2	40351.2	40007.8	39279.3	40351.2	40007.8	39279.3	39279.3	LAEKEETGMAMR	LAEKEETGMAMR	LAEKEETGMAMR2	2	0.000158659	0.00360608	0.000232186	0.000239292	0.000211595	0.000218866	0.000211954	0	1	986.028	981.547	978.466		4721.67	0.707757	6.71134	6.68794	6.73475	-13.909	6.68779	-13.859	Protein-glutamine gamma-glutamyltransferase 2	0	0	0.825382	4758.16	1.60864	0.635045	0.98243	0.413008	0.996365	0.361228	0.306517	232.006;375.01;355.012;379.012;0;0;228.006;128.006;0;472.017;115.003;0;	232.006;375.01;355.012;379.012;0;0;228.006;128.006;0;472.017;115.003;0;	0.72453;0.906912;0.649463;0.500437;0;0;0.371306;0.691504;0;0.412596;0.315034;0;	13714	0.413008	0	0	0	0.996394	1	0.974091	0.99	0.980978	0.982425
Z:\HESI-source-performance\Slice-PASEF\HeLa-phospho\Raw-Data\Unenrich\20221109_HESI-DIA-PASEF-unenrich-HeLa-1000ng_1_1_4986.d	20221109_HESI-DIA-PASEF-unenrich-HeLa-1000ng_1_1_4986	P21980	P21980	TGM2_HUMAN	TGM2	37928.1	37906.1	36173	37928.1	37906.1	36173	36173	LAEKEETGMAMR	LAEKEETGMAMR	LAEKEETGMAMR3	3	4.93072e-05	2.73328e-05	1.35706e-05	0.000266525	0.000242542	0.000218866	0.000242954	0	1	3890.08	3941.06	3952.42		6310.66	0.944098	6.71893	6.69548	6.74235	-13.909	6.68246	-13.7961	Protein-glutamine gamma-glutamyltransferase 2	0	0	0.933251	6211.13	2.76695	0.618081	1	0.237642	0.999972	1.0752	0.168793	1586.03;1453.03;1008.02;1429.03;1174.02;2798.07;478.011;880.022;408.007;1016.02;504.012;89.0013;	1586.03;1453.03;1008.02;1429.03;1174.02;2798.07;478.011;880.022;408.007;1016.02;504.012;89.0013;	0.791043;0.951559;0.970703;0.917745;0.849081;0.794622;0.750825;0.605542;0.838506;0.689509;0.748969;0.493778;	13734	0.237642	0	0	0	0.999951	1	0.791705	0.796	0.793874	0.794328
Z:\HESI-source-performance\Slice-PASEF\HeLa-phospho\Raw-Data\Unenrich\20221109_HESI-DIA-PASEF-unenrich-HeLa-1000ng_1_1_4987.d	20221109_HESI-DIA-PASEF-unenrich-HeLa-1000ng_1_1_4987	P21980	P21980	TGM2_HUMAN	TGM2	38937.2	38467	40997.4	38937.2	38467	40997.4	40997.4	LAEKEETGMAMR	LAEKEETGMAMR	LAEKEETGMAMR3	3	1.35706e-05	1.35706e-05	1.35706e-05	0.000231321	0.000203874	0.000218866	0.000204207	0	1	4574.08	4533.67	4534.53		5347.45	0.938756	6.69679	6.67338	6.72018	-13.909	6.68544	-13.9193	Protein-glutamine gamma-glutamyltransferase 2	0	0	0.905079	5394.1	3.06899	0.595501	1	0.783268	0.999986	1.18845	0.240391	1511.03;1453.03;1360.02;1761.03;1374.03;4088.08;517.011;1320.02;69.0018;839.017;1092.03;179.004;	1511.03;1453.03;1360.02;1761.03;1374.03;4088.08;517.011;1320.02;69.0018;839.017;1092.03;179.004;	0.9692;0.956939;0.98212;0.890263;0.913305;0.881868;0.730458;0.842981;0.50728;0.34595;0.728698;0.611659;	13686	0.783268	0	0	0	0.999986	1	0.791042	0.796	0.794194	0.7937
Z:\HESI-source-performance\Slice-PASEF\HeLa-phospho\Raw-Data\Unenrich\20221109_HESI-DIA-PASEF-unenrich-HeLa-1000ng_1_1_4988.d	20221109_HESI-DIA-PASEF-unenrich-HeLa-1000ng_1_1_4988	P21980	P21980	TGM2_HUMAN	TGM2	40351.2	40007.8	39279.3	40351.2	40007.8	39279.3	39279.3	LAEKEETGMAMR	LAEKEETGMAMR	LAEKEETGMAMR3	3	3.52224e-05	0.000150501	1.35706e-05	0.000239292	0.000211595	0.000218866	0.000211954	0	1	3831.07	3860.99	3848.87		8504.49	0.917449	6.72176	6.69835	6.74516	-13.909	6.68779	-13.7678	Protein-glutamine gamma-glutamyltransferase 2	0	0	0.964687	8465.17	3.46977	0.602198	1	0.785816	0.999848	0.858004	0.14458	2206.04;1119.02;1273.02;1439.03;1567.02;2822.05;26.0004;1253.03;262.005;1556.03;137.004;292.006;	2206.04;1119.02;1273.02;1439.03;1567.02;2822.05;26.0004;1253.03;262.005;1556.03;137.004;292.006;	0.957518;0.891151;0.875086;0.975376;0.983983;0.925349;0.536553;0.907044;0.728989;0.662679;0.566685;0.780938;	13734	0.785816	0	0	0	0.999849	1	0.79125	0.796	0.794729	0.79328
Z:\HESI-source-performance\Slice-PASEF\HeLa-phospho\Raw-Data\Unenrich\20221109_HESI-DIA-PASEF-unenrich-HeLa-1000ng_1_1_4986.d	20221109_HESI-DIA-PASEF-unenrich-HeLa-1000ng_1_1_4986	Q8TEX9	Q8TEX9	IPO4_HUMAN	IPO4	60354.9	59504.1	61873.2	60354.9	59504.1	61873.2	61873.2	LAELC(UniMod:4)GVLK	LAELCGVLK	LAELC(UniMod:4)GVLK2	2	0.000140351	0.00147756	6.20059e-05	0.000266525	0.000242542	0.000218866	0.000242954	0	1	30779.7	30588.5	30676.7		23949.1	0.990547	13.595	13.5716	13.6184	41.2993	13.6668	40.8111	Importin-4	0	0	0.691127	24029.5	3.74433	0.332806	0.952352	0.360224	0.998501	1.2734	0.167624	12969.3;9832.24;7978.15;397.008;6838.17;664.012;866.021;1686.04;1458.03;387.008;532.011;882.019;	12969.3;9832.24;7978.15;397.008;6838.17;664.012;866.021;1686.04;1458.03;387.008;532.011;882.019;	0.994058;0.99134;0.983863;0.695439;0.972512;0.657237;0.861125;0.88285;0.833164;0.468469;0.83866;0.77027;	27828	0.360224	0	0	0	0.998522	1	0.8475	0.85	0.84623	0.852087
Z:\HESI-source-performance\Slice-PASEF\HeLa-phospho\Raw-Data\Unenrich\20221109_HESI-DIA-PASEF-unenrich-HeLa-1000ng_1_1_4987.d	20221109_HESI-DIA-PASEF-unenrich-HeLa-1000ng_1_1_4987	Q8TEX9	Q8TEX9	IPO4_HUMAN	IPO4	67533.9	66322.4	66536.2	67533.9	66322.4	66536.2	66536.2	LAELC(UniMod:4)GVLK	LAELCGVLK	LAELC(UniMod:4)GVLK2	2	6.20059e-05	0.000134543	6.20059e-05	0.000231321	0.000203874	0.000218866	0.000204207	0	1	30875.7	30588.7	30594.5		27338.3	0.989408	13.5961	13.5727	13.6196	41.2993	13.6602	40.8345	Importin-4	0	0	0.84968	27589.5	4.09782	0.384955	0.909151	0.468301	0.999864	0.409038	0.134744	14340.3;9790.2;6745.19;511.015;6653.15;117.002;1966.05;1556.04;1089.02;296.008;377.01;711.016;	14340.3;9790.2;6745.19;511.015;6653.15;117.002;1966.05;1556.04;1089.02;296.008;377.01;711.016;	0.990612;0.997547;0.975034;0.673963;0.976928;0.469618;0.962948;0.92129;0.89834;0.757202;0.728399;0.799736;	27828	0.468301	0	0	0	0.999865	1	0.847396	0.85	0.846266	0.85145
Z:\HESI-source-performance\Slice-PASEF\HeLa-phospho\Raw-Data\Unenrich\20221109_HESI-DIA-PASEF-unenrich-HeLa-1000ng_1_1_4988.d	20221109_HESI-DIA-PASEF-unenrich-HeLa-1000ng_1_1_4988	Q8TEX9	Q8TEX9	IPO4_HUMAN	IPO4	69317.1	69316.9	66464.4	69317.1	69316.9	66464.4	66464.4	LAELC(UniMod:4)GVLK	LAELCGVLK	LAELC(UniMod:4)GVLK2	2	0.000158659	0.0017359	6.20059e-05	0.000239292	0.000211595	0.000218866	0.000211954	0	1	29992.7	30065.9	29971.5		23404	0.986924	13.6092	13.5858	13.6326	41.2993	13.6647	40.9086	Importin-4	0	0	0.835456	23420.6	3.90551	0.381915	0.874483	0.327685	0.998247	0.716385	0.364215	12777.3;10340.3;6875.15;414.009;6340.13;229.004;1813.05;2042.04;1574.03;196.005;529.01;647.013;	12777.3;10340.3;6875.15;414.009;6340.13;229.004;1813.05;2042.04;1574.03;196.005;529.01;647.013;	0.992469;0.98507;0.979409;0.711358;0.967918;0.550021;0.885687;0.833927;0.773335;0.733158;0.772656;0.868155;	27852	0.327685	0	0	0	0.998264	1	0.847708	0.85	0.846849	0.851336
Z:\HESI-source-performance\Slice-PASEF\HeLa-phospho\Raw-Data\Unenrich\20221109_HESI-DIA-PASEF-unenrich-HeLa-1000ng_1_1_4986.d	20221109_HESI-DIA-PASEF-unenrich-HeLa-1000ng_1_1_4986	P30533	P30533	AMRP_HUMAN	LRPAP1	43730.8	42695.1	42679.5	43730.8	42695.1	42679.5	42679.5	LAELHADLK	LAELHADLK	LAELHADLK2	2	0.00010255	0.000188662	2.24208e-06	0.000266525	0.000242542	0.000218866	0.000242954	0	1	7434.18	7313.92	7334.99		12220	0.961199	9.00506	8.98166	9.02849	6.13061	9.12144	5.2166	Alpha-2-macroglobulin receptor-associated protein	0	0	0.953714	12385.3	4.47852	0.735945	0.967533	1.89588	0.999808	1.3021	0.528777	2396.06;2619.07;2380.05;2658.07;1776.05;327.009;810.018;164.005;249.007;12.0003;257.009;326.007;	2396.06;2619.07;2380.05;2658.07;1776.05;327.009;810.018;164.005;249.007;12.0003;257.009;326.007;	0.975305;0.970025;0.962294;0.947503;0.96545;0.355483;0.59115;0.390253;0.678376;0.390253;0.390253;0.550766;	18420	1.89588	0	0	0	0.999811	1	0.868229	0.876	0.870721	0.873628
Z:\HESI-source-performance\Slice-PASEF\HeLa-phospho\Raw-Data\Unenrich\20221109_HESI-DIA-PASEF-unenrich-HeLa-1000ng_1_1_4987.d	20221109_HESI-DIA-PASEF-unenrich-HeLa-1000ng_1_1_4987	P30533	P30533	AMRP_HUMAN	LRPAP1	45843.9	46334.9	44359.6	45843.9	46334.9	44359.6	44359.6	LAELHADLK	LAELHADLK	LAELHADLK2	2	2.24208e-06	2.24208e-06	2.24208e-06	0.000231321	0.000203874	0.000218866	0.000204207	0	1	8197.21	8130.62	8132.16		12778.1	0.921396	9.00585	8.98245	9.02928	6.13061	9.11702	5.21857	Alpha-2-macroglobulin receptor-associated protein	0	0	0.951218	12880.3	3.53465	0.668575	1	1.53176	0.999998	1.66051	0.224131	2582.06;2296.06;2799.07;2816.08;1897.04;1266.03;506.013;659.016;312.009;872.027;114.002;524.014;	2582.06;2296.06;2799.07;2816.08;1897.04;1266.03;506.013;659.016;312.009;872.027;114.002;524.014;	0.86742;0.958795;0.93462;0.957744;0.784869;0.789842;0.821694;0.565616;0.573842;0.691396;0.44267;0.72031;	18420	1.53176	0	0	0	0.999998	1	0.864375	0.876	0.870926	0.869165
Z:\HESI-source-performance\Slice-PASEF\HeLa-phospho\Raw-Data\Unenrich\20221109_HESI-DIA-PASEF-unenrich-HeLa-1000ng_1_1_4988.d	20221109_HESI-DIA-PASEF-unenrich-HeLa-1000ng_1_1_4988	P30533	P30533	AMRP_HUMAN	LRPAP1	42297.7	42100.2	43989.6	42297.7	42100.2	43989.6	43989.6	LAELHADLK	LAELHADLK	LAELHADLK2	2	3.52224e-05	4.7962e-05	2.24208e-06	0.000239292	0.000211595	0.000218866	0.000211954	0	1	8311.23	8331.93	8305.77		13005.7	0.95442	8.99606	8.97263	9.01945	6.13061	9.11831	5.17136	Alpha-2-macroglobulin receptor-associated protein	0	0	0.922455	13014.3	3.07404	0.726846	1	1.09515	0.999951	1.25228	0.359956	3639.1;2451.05;2630.07;2042.06;1558.03;1088.03;1559.04;543.016;512.013;438.008;164.004;592.016;	3639.1;2451.05;2630.07;2042.06;1558.03;1088.03;1559.04;543.016;512.013;438.008;164.004;592.016;	0.981215;0.866713;0.923524;0.946461;0.886319;0.744122;0.930982;0.630769;0.716296;0.753771;0.277257;0.736563;	18396	1.09515	0	0	0	0.999952	1	0.86875	0.876	0.87125	0.873548
Z:\HESI-source-performance\Slice-PASEF\HeLa-phospho\Raw-Data\Unenrich\20221109_HESI-DIA-PASEF-unenrich-HeLa-1000ng_1_1_4986.d	20221109_HESI-DIA-PASEF-unenrich-HeLa-1000ng_1_1_4986	Q9H6R4	Q9H6R4	NOL6_HUMAN	NOL6	21148.5	20930.8	21493.2	21148.5	20930.8	21493.2	21493.2	LAELLTQQHGLQC(UniMod:4)R	LAELLTQQHGLQCR	LAELLTQQHGLQC(UniMod:4)R3	3	0.00013444	0.000423241	2.38964e-05	0.000266525	0.000242542	0.000218866	0.000242954	0	1	6281.15	6205.7	6223.58		3821.74	0.947536	11.537	11.5135	11.5604	25.2817	11.5732	25.0748	Nucleolar protein 6	0	0	0.738896	3857.09	1.28025	0.681486	1	0.355419	0.99957	1.3691	0.239554	2472.06;2360.05;1911.05;1449.03;1370.04;1075.03;887.024;807.017;371.011;900.019;454.008;502.011;	2472.06;2360.05;1911.05;1449.03;1370.04;1075.03;887.024;807.017;371.011;900.019;454.008;502.011;	0.909875;0.972893;0.804514;0.970487;0.870618;0.995231;0.693056;0.907808;0.734193;0.876821;0.577578;0.702324;	23610	0.355419	0	0	0	0.999577	1	0.860909	0.848	0.844188	0.865645
Z:\HESI-source-performance\Slice-PASEF\HeLa-phospho\Raw-Data\Unenrich\20221109_HESI-DIA-PASEF-unenrich-HeLa-1000ng_1_1_4987.d	20221109_HESI-DIA-PASEF-unenrich-HeLa-1000ng_1_1_4987	Q9H6R4	Q9H6R4	NOL6_HUMAN	NOL6	21153.5	20930.8	21814.5	21153.5	20930.8	21814.5	21814.5	LAELLTQQHGLQC(UniMod:4)R	LAELLTQQHGLQCR	LAELLTQQHGLQC(UniMod:4)R3	3	2.38964e-05	2.38964e-05	2.38964e-05	0.000231321	0.000203874	0.000218866	0.000204207	0	1	8911.21	8839.33	8841.01		6544.21	0.949191	11.5262	11.5028	11.5496	25.2817	11.5715	25.001	Nucleolar protein 6	0	0	0.92815	6596.17	1.60795	0.476462	1	0.358637	0.999976	1.34349	0.329041	3076.08;3294.07;1335.03;2541.06;1773.04;652.017;1459.03;950.021;993.026;867.021;610.016;119.002;	3076.08;3294.07;1335.03;2541.06;1773.04;652.017;1459.03;950.021;993.026;867.021;610.016;119.002;	0.92186;0.960997;0.837004;0.966973;0.788779;0.744138;0.919314;0.805024;0.823295;0.925614;0.748131;0.457469;	23586	0.358637	0	0	0	0.999976	1	0.856458	0.848	0.844526	0.860647
Z:\HESI-source-performance\Slice-PASEF\HeLa-phospho\Raw-Data\Unenrich\20221109_HESI-DIA-PASEF-unenrich-HeLa-1000ng_1_1_4988.d	20221109_HESI-DIA-PASEF-unenrich-HeLa-1000ng_1_1_4988	Q9H6R4	Q9H6R4	NOL6_HUMAN	NOL6	20490.5	20426.7	19105.1	20490.5	20426.7	19105.1	19105.1	LAELLTQQHGLQC(UniMod:4)R	LAELLTQQHGLQCR	LAELLTQQHGLQC(UniMod:4)R3	3	0.000120718	0.00133495	2.38964e-05	0.000239292	0.000211595	0.000218866	0.000211954	0	1	6118.15	6077.84	6058.76		6203.35	0.900903	11.5393	11.5159	11.5628	25.2817	11.5724	25.0571	Nucleolar protein 6	0	0	0.931367	6264.16	3.07952	0.799228	0.0911856	0	0.998651	0.86804	0.0575895	2111.05;2497.06;1437.03;1510.04;2384.05;1619.04;1049.02;493.01;574.017;738.017;740.017;115.002;	2111.05;2497.06;1437.03;1510.04;2384.05;1619.04;1049.02;493.01;574.017;738.017;740.017;115.002;	0.979325;0.860897;0.762078;0.857423;0.9287;0.895535;0.934857;0.906945;0.426623;0.860421;0.796925;0.35512;	23610	0	0	0	0	0.998665	1	0.843958	0.848	0.844919	0.847362
Z:\HESI-source-performance\Slice-PASEF\HeLa-phospho\Raw-Data\Unenrich\20221109_HESI-DIA-PASEF-unenrich-HeLa-1000ng_1_1_4986.d	20221109_HESI-DIA-PASEF-unenrich-HeLa-1000ng_1_1_4986	Q9NPQ8	Q9NPQ8	RIC8A_HUMAN	RIC8A	15337.5	15215.2	14739.1	15337.5	15215.2	14739.1	14739.1	LAELLVSVLEQGLPPSHR	LAELLVSVLEQGLPPSHR	LAELLVSVLEQGLPPSHR3	3	0.0049134	0.0963597	0.000997411	0.000266525	0.000242542	0.000218866	0.000242954	0	1	1224.03	1218.98	1222.49		2880.46	0.68582	21.192	21.1686	21.2155	111.615	21.1969	112.451	Synembryn-A	0	0	0.929812	2884.08	1.33913	0.546646	0.995365	0	0.91081	1.513	0.361344	101.002;705.019;418.01;24.0006;171.005;313.007;65.0025;121.003;387.012;442.015;104.002;401.012;	101.002;705.019;418.01;24.0006;171.005;313.007;65.0025;121.003;387.012;442.015;104.002;401.012;	0.614318;0.733942;0.621932;0.663346;0.924173;0.927028;0;0.212155;0.936239;0.343496;0;0.912418;	43399	0	0	0	0	0.90364	1	0.904659	0.895	0.888406	0.910715
Z:\HESI-source-performance\Slice-PASEF\HeLa-phospho\Raw-Data\Unenrich\20221109_HESI-DIA-PASEF-unenrich-HeLa-1000ng_1_1_4987.d	20221109_HESI-DIA-PASEF-unenrich-HeLa-1000ng_1_1_4987	Q9NPQ8	Q9NPQ8	RIC8A_HUMAN	RIC8A	17635.5	17307.4	15829.3	17635.5	17307.4	15829.3	15829.3	LAELLVSVLEQGLPPSHR	LAELLVSVLEQGLPPSHR	LAELLVSVLEQGLPPSHR3	3	0.00257435	0.0428218	0.000997411	0.000231321	0.000203874	0.000218866	0.000204207	0	1	4172.12	4145	4145.78		3481.98	0.853017	21.1341	21.1107	21.1575	111.615	21.2014	111.407	Synembryn-A	0	0	0.358593	3504.1	1.60921	0.341215	1	2.02571	0.958535	0.615582	0.294539	409.012;3218.09;545.017;106.002;475.012;400.01;1182.03;0;758.017;566.017;0;342.01;	409.012;3218.09;545.017;106.002;475.012;400.01;1182.03;0;758.017;566.017;0;342.01;	0.88586;0.850083;0.845694;0.270379;0.66116;0.456073;0.82038;0;0.87696;0.614089;0;0.392953;	43279	2.02571	0	0	0	0.957178	1	0.90625	0.895	0.888805	0.912392
Z:\HESI-source-performance\Slice-PASEF\HeLa-phospho\Raw-Data\Unenrich\20221109_HESI-DIA-PASEF-unenrich-HeLa-1000ng_1_1_4988.d	20221109_HESI-DIA-PASEF-unenrich-HeLa-1000ng_1_1_4988	Q9NPQ8	Q9NPQ8	RIC8A_HUMAN	RIC8A	15475.4	15328.5	17254.3	15475.4	15328.5	17254.3	17254.3	LAELLVSVLEQGLPPSHR	LAELLVSVLEQGLPPSHR	LAELLVSVLEQGLPPSHR3	3	0.000864031	0.0221338	0.000997411	0.000239292	0.000211595	0.000218866	0.000211954	0	1	4028.11	4021.56	4008.94		2542.92	0.96356	21.1471	21.1238	21.1706	111.615	21.1986	111.65	Synembryn-A	0	0	0.690555	2555.08	2.98516	0.303109	1	0.532511	0.978099	1.29335	0.251263	305.007;2870.08;853.022;107.002;210.005;226.005;854.024;0;187.005;401.012;75.0025;261.007;	305.007;2870.08;853.022;107.002;210.005;226.005;854.024;0;187.005;401.012;75.0025;261.007;	0.874988;0.989362;0.908416;0.649368;0.449891;0.931789;0.862762;0;0.155778;0.823294;0.66881;0.571554;	43303	0.532511	0	0	0	0.977866	1	0.906364	0.895	0.889296	0.911868
Z:\HESI-source-performance\Slice-PASEF\HeLa-phospho\Raw-Data\Unenrich\20221109_HESI-DIA-PASEF-unenrich-HeLa-1000ng_1_1_4986.d	20221109_HESI-DIA-PASEF-unenrich-HeLa-1000ng_1_1_4986	O60885;Q15059	O60885;Q15059	BRD3_HUMAN;BRD4_HUMAN	BRD3;BRD4	15719.4	15405.9	15926.1	15719.4	15405.9	15926.1		LAELQEQLK	LAELQEQLK	LAELQEQLK2	2	7.76759e-05	5.71307e-05	2.51588e-05	0.000266525	0.000399202	0.000218866	0.00039992	0	0	15719.4	15405.9	15450.2		15580	0.981137	10.5988	10.5754	10.6223	19.6947	10.855	17.7575	Bromodomain-containing protein 4	0	0	0.930236	15851.4	3.07042	0.587146	0.90061	0.0302586	0.999942	1.54795	0.275174	6875.16;4664.12;4180.12;3510.09;244.007;2634.07;82.0022;205.004;1766.04;1047.03;649.02;432.014;	6875.16;4664.12;4180.12;3510.09;244.007;2634.07;82.0022;205.004;1766.04;1047.03;649.02;432.014;	0.995105;0.981325;0.957955;0.980284;0.687883;0.971444;0.334501;0.66145;0.78349;0.864671;0.736208;0.542898;	21687	0.0302586	0	0	0	0.999922	1	0.865521	0.868	0.86349	0.870806
Z:\HESI-source-performance\Slice-PASEF\HeLa-phospho\Raw-Data\Unenrich\20221109_HESI-DIA-PASEF-unenrich-HeLa-1000ng_1_1_4987.d	20221109_HESI-DIA-PASEF-unenrich-HeLa-1000ng_1_1_4987	O60885;Q15059	O60885;Q15059	BRD3_HUMAN;BRD4_HUMAN	BRD3;BRD4	12682.3	12890.4	14777.5	12682.3	12890.4	14777.5		LAELQEQLK	LAELQEQLK	LAELQEQLK2	2	6.20059e-05	0.000228803	2.51588e-05	0.000231321	0.000203874	0.000218866	0.000204207	0	0	12682.3	12890.4	12892.9		15845.1	0.978212	10.5879	10.5645	10.6114	19.6947	10.8446	17.7033	Bromodomain-containing protein 4	0	0	0.945562	15586.4	3.5829	0.674553	0.908667	0	0.999769	0.891743	0.614307	6454.15;2971.08;3257.09;3581.09;756.018;2870.06;402.01;435.011;1500.04;1206.03;1006.03;0;	6454.15;2971.08;3257.09;3581.09;756.018;2870.06;402.01;435.011;1500.04;1206.03;1006.03;0;	0.990206;0.990279;0.943438;0.938479;0.896855;0.93205;0.883036;0.571083;0.96163;0.818524;0.817455;0;	21663	0	0	0	0	0.999771	1	0.864896	0.868	0.863766	0.869706
Z:\HESI-source-performance\Slice-PASEF\HeLa-phospho\Raw-Data\Unenrich\20221109_HESI-DIA-PASEF-unenrich-HeLa-1000ng_1_1_4988.d	20221109_HESI-DIA-PASEF-unenrich-HeLa-1000ng_1_1_4988	O60885;Q15059	O60885;Q15059	BRD3_HUMAN;BRD4_HUMAN	BRD3;BRD4	15382.4	15277	13203.4	15382.4	15277	13203.4		LAELQEQLK	LAELQEQLK	LAELQEQLK2	2	2.51588e-05	2.51588e-05	2.51588e-05	0.000239292	0.000211595	0.000218866	0.000211954	0	0	15382.4	15277	15229.1		15757.8	0.963555	10.6014	10.578	10.6248	19.6947	10.8544	17.8297	Bromodomain-containing protein 4	0	0	0.950866	15916.4	3.02167	0.653977	0.881119	0	0.999975	0.768775	0.550873	7026.15;4448.12;3908.08;3747.1;274.007;1715.04;455.011;648.014;1378.03;479.011;644.015;222.005;	7026.15;4448.12;3908.08;3747.1;274.007;1715.04;455.011;648.014;1378.03;479.011;644.015;222.005;	0.934995;0.989962;0.984845;0.88774;0.607004;0.911057;0.782734;0.839536;0.859767;0.742669;0.517109;0.43883;	21687	0	0	0	0	0.999975	1	0.865208	0.868	0.864149	0.869772
Z:\HESI-source-performance\Slice-PASEF\HeLa-phospho\Raw-Data\Unenrich\20221109_HESI-DIA-PASEF-unenrich-HeLa-1000ng_1_1_4987.d	20221109_HESI-DIA-PASEF-unenrich-HeLa-1000ng_1_1_4987	P25440	P25440	BRD2_HUMAN	BRD2	42951.9	42833.6	10054.3	42951.9	42833.6	10054.3	10054.3	LAELQEQLR	LAELQEQLR	LAELQEQLR2	2	0.00824481	0.130153	0.000151611	0.000231321	0.000203874	0.000218866	0.000204207	0	1	6191.15	6188.23	6189.4		3674.05	0.946969	10.9054	10.882	10.9288	20.9954	11.0111	20.2595	Bromodomain-containing protein 2	0	0	0.68393	3675.09	1.10817	0.668018	0.992101	0	0.883796	1.60923	0.351599	1231.03;3892.09;968.026;1819.05;1068.03;220.006;2295.06;128.005;0;0;1569.04;158.005;	1231.03;3892.09;968.026;1819.05;1068.03;220.006;2295.06;128.005;0;0;1569.04;158.005;	0.899557;0.960564;0.848802;0.837219;0.952071;0.804461;0.945759;0.651346;0;0;0.707229;0.348921;	22314	0	0	0	0	0	1	0.861818	0.883	0.87735	0.866465
Z:\HESI-source-performance\Slice-PASEF\HeLa-phospho\Raw-Data\Unenrich\20221109_HESI-DIA-PASEF-unenrich-HeLa-1000ng_1_1_4988.d	20221109_HESI-DIA-PASEF-unenrich-HeLa-1000ng_1_1_4988	P25440	P25440	BRD2_HUMAN	BRD2	7295.19	7217.43	9229.53	7295.19	7217.43	9229.53	9229.53	LAELQEQLR	LAELQEQLR	LAELQEQLR2	2	0.000120718	0.00141666	0.000151611	0.000239292	0.000211595	0.000218866	0.000211954	0	1	7295.19	7217.43	7194.77		3461.77	0.918096	10.9188	10.8954	10.9422	20.9954	11.022	20.2805	Bromodomain-containing protein 2	0	0	0.700038	3510.09	1.90763	0.501273	0.956908	0.81173	0.998569	2.09887	0.30165	1091.03;4967.13;1316.04;1669.05;1237.03;874.025;2639.06;137.003;0;0;1050.02;0;	1091.03;4967.13;1316.04;1669.05;1237.03;874.025;2639.06;137.003;0;0;1050.02;0;	0.936874;0.904659;0.890604;0.817843;0.955488;0.701031;0.876331;0.467093;0;0;0.695768;0;	22338	0.81173	0	0	0	0.998583	1	0.878333	0.883	0.877857	0.883122
Z:\HESI-source-performance\Slice-PASEF\HeLa-phospho\Raw-Data\Unenrich\20221109_HESI-DIA-PASEF-unenrich-HeLa-1000ng_1_1_4986.d	20221109_HESI-DIA-PASEF-unenrich-HeLa-1000ng_1_1_4986	Q96PK6	Q96PK6	RBM14_HUMAN	RBM14	79922.7	79627.1	79408.9	79922.7	79627.1	79408.9	79408.9	LAELSDYR	LAELSDYR	LAELSDYR2	2	1.70092e-06	1.70092e-06	1.70092e-06	0.000266525	0.000242542	0.000218866	0.000242954	0	1	36728.9	36018.6	36122.4		23634.8	0.982433	10.0342	10.0107	10.0576	13.01	9.99227	13.4165	RNA-binding protein 14	0	0	0.985961	24031.6	4.89163	0.458204	1	1.50707	0.999998	0.986512	0.193593	15117.4;11480.3;10131.2;9818.25;1133.04;2995.07;132.005;1537.04;0;6141.13;567.013;232.005;	15117.4;11480.3;10131.2;9818.25;1133.04;2995.07;132.005;1537.04;0;6141.13;567.013;232.005;	0.981171;0.987513;0.97856;0.982756;0.857804;0.905209;0.462269;0.911386;0;0.94201;0.861923;0.713226;	20529	1.50707	0	0	0	0.999998	1	0.862083	0.866	0.861712	0.866934
Z:\HESI-source-performance\Slice-PASEF\HeLa-phospho\Raw-Data\Unenrich\20221109_HESI-DIA-PASEF-unenrich-HeLa-1000ng_1_1_4987.d	20221109_HESI-DIA-PASEF-unenrich-HeLa-1000ng_1_1_4987	Q96PK6	Q96PK6	RBM14_HUMAN	RBM14	80287	80253.2	81488.5	80287	80253.2	81488.5	81488.5	LAELSDYR	LAELSDYR	LAELSDYR2	2	4.42517e-06	4.42517e-06	1.70092e-06	0.000231321	0.000203874	0.000218866	0.000204207	0	1	34870.9	34792.8	34799.3		25304.6	0.993272	10.0351	10.0116	10.0585	13.01	9.99512	13.4243	RNA-binding protein 14	0	0	0.959661	25356.6	5.21508	0.426261	1	1.35866	0.999996	1.6914	0.178666	14367.4;10804.3;9699.25;8839.23;2737.07;2503.07;221.007;1467.04;178.006;4759.11;288.008;776.018;	14367.4;10804.3;9699.25;8839.23;2737.07;2503.07;221.007;1467.04;178.006;4759.11;288.008;776.018;	0.997813;0.989093;0.991201;0.954043;0.973145;0.924476;0.670401;0.955602;0.588054;0.832141;0.757454;0.797107;	20529	1.35866	0	0	0	0.999996	1	0.862708	0.866	0.862156	0.867416
Z:\HESI-source-performance\Slice-PASEF\HeLa-phospho\Raw-Data\Unenrich\20221109_HESI-DIA-PASEF-unenrich-HeLa-1000ng_1_1_4988.d	20221109_HESI-DIA-PASEF-unenrich-HeLa-1000ng_1_1_4988	Q96PK6	Q96PK6	RBM14_HUMAN	RBM14	73354.8	73110	72205.8	73354.8	73110	72205.8	72205.8	LAELSDYR	LAELSDYR	LAELSDYR2	2	3.00485e-06	3.00485e-06	1.70092e-06	0.000239292	0.000211595	0.000218866	0.000211954	0	1	40831	40560.6	40433.3		26003.8	0.994866	10.0368	10.0134	10.0602	13.01	9.99909	13.4061	RNA-binding protein 14	0	0	0.995088	26259.6	4.97803	0.461809	1	1.10799	0.999997	1.79242	0.0775853	16529.4;12392.3;11909.3;8655.23;1171.03;2072.06;332.009;882.022;0;4319.1;368.009;359.007;	16529.4;12392.3;11909.3;8655.23;1171.03;2072.06;332.009;882.022;0;4319.1;368.009;359.007;	0.996764;0.998233;0.988728;0.987913;0.860964;0.836519;0.69783;0.864332;0;0.822588;0.729727;0.651875;	20529	1.10799	0	0	0	0.999997	1	0.860521	0.866	0.862484	0.864471
Z:\HESI-source-performance\Slice-PASEF\HeLa-phospho\Raw-Data\Unenrich\20221109_HESI-DIA-PASEF-unenrich-HeLa-1000ng_1_1_4986.d	20221109_HESI-DIA-PASEF-unenrich-HeLa-1000ng_1_1_4986	P38606	P38606	VATA_HUMAN	ATP6V1A	75733.5	74496.1	74077.7	75733.5	74496.1	74077.7	74077.7	LAEM(UniMod:35)PADSGYPAYLGAR	LAEMPADSGYPAYLGAR	LAEM(UniMod:35)PADSGYPAYLGAR2	2	0.00735157	0.138774	0.00735157	0.000266525	0.000242542	0.000218866	0.000242954	0	1	580.026	569.058	570.698		1708.14	0.728217	13.1605	13.137	13.1839	38.207	13.2494	37.5793	V-type proton ATPase catalytic subunit A	0	0	0.896285	1736.06	1.30524	0.143424	1	0.550823	0.876404	1.51644	0.442733	0;0;0;248.011;397.019;183.007;584.022;114.004;0;0;21529.9;186.008;	0;0;0;248.011;397.019;183.007;584.022;114.004;0;0;21529.9;186.008;	0;0;0;0.630645;0.784573;0.605955;0.851961;0.486026;0;0;0.97321;0.486026;	26939	0.550823	0	0	0	0	1	1.10625	1.112	1.10541	1.11224
Z:\HESI-source-performance\Slice-PASEF\HeLa-phospho\Raw-Data\Unenrich\20221109_HESI-DIA-PASEF-unenrich-HeLa-1000ng_1_1_4987.d	20221109_HESI-DIA-PASEF-unenrich-HeLa-1000ng_1_1_4987	P38606	P38606	VATA_HUMAN	ATP6V1A	73560.6	72499.1	73848.6	73560.6	72499.1	73848.6	73848.6	LAEM(UniMod:35)PADSGYPAYLGAR	LAEMPADSGYPAYLGAR	LAEM(UniMod:35)PADSGYPAYLGAR2	2	0.00893311	0.139865	0.00735157	0.000231321	0.000203874	0.000218866	0.000204207	0	1	424.017	420.173	420.252		5645.69	0.687733	13.2904	13.267	13.3138	38.207	13.2471	38.5314	V-type proton ATPase catalytic subunit A	0	0	0.429838	5696.26	1.50378	0.0835738	0.994012	0.804984	0.876198	0	-10000000	200.009;0;0;0;107.004;117.004;0;90.0037;74.0037;0;392.015;162.007;	200.009;0;0;0;107.004;117.004;0;90.0037;74.0037;0;392.015;162.007;	0.782341;0;0;0;0.816497;0.408248;0;0.816497;0.816497;0;0.327817;0.816497;	27203	0.804984	0	0	0	0	1	1.10125	1.112	1.10568	1.10732
Z:\HESI-source-performance\Slice-PASEF\HeLa-phospho\Raw-Data\Unenrich\20221109_HESI-DIA-PASEF-unenrich-HeLa-1000ng_1_1_4987.d	20221109_HESI-DIA-PASEF-unenrich-HeLa-1000ng_1_1_4987	Q8WZA0	Q8WZA0	LZIC_HUMAN	LZIC	37831.9	37009.3	38054.4	37831.9	37009.3	38054.4	38054.4	LAEMDRDLMVGK	LAEMDRDLMVGK	LAEMDRDLMVGK3	3	6.20059e-05	0.00045039	3.52224e-05	0.000231321	0.000203874	0.000218866	0.000204207	0	1	10249.2	10073.9	10075.8		12450	0.935622	11.4273	11.4039	11.4507	23.7415	11.3726	24.1801	Protein LZIC	0	0	0.759215	12664.2	2.75021	0.315622	1	1.22554	0.999545	1.16802	0.019534	5406.09;4156.07;687.012;674.013;15.0002;191.004;983.02;524.011;0;239.003;751.012;248.003;	5406.09;4156.07;687.012;674.013;15.0002;191.004;983.02;524.011;0;239.003;751.012;248.003;	0.927947;0.9441;0.94473;0.807047;0.659473;0.430942;0.44505;0.627593;0;0.507113;0.69082;0.659473;	23382	1.22554	0	0	0	0.99955	1	0.757159	0.757	0.754963	0.761214
Z:\HESI-source-performance\Slice-PASEF\HeLa-phospho\Raw-Data\Unenrich\20221109_HESI-DIA-PASEF-unenrich-HeLa-1000ng_1_1_4988.d	20221109_HESI-DIA-PASEF-unenrich-HeLa-1000ng_1_1_4988	Q8WZA0	Q8WZA0	LZIC_HUMAN	LZIC	32878.7	32431.6	30920.4	32878.7	32431.6	30920.4	30920.4	LAEMDRDLMVGK	LAEMDRDLMVGK	LAEMDRDLMVGK3	3	3.52224e-05	0.000239857	3.52224e-05	0.000239292	0.000211595	0.000218866	0.000211954	0	1	7654.11	7699.95	7675.77		6965.77	0.938303	11.4522	11.4288	11.4756	23.7415	11.3748	24.3381	Protein LZIC	0	0	0.871506	6946.11	2.42925	0.40428	0.986125	1.03395	0.999757	0.84799	0.0694788	4603.07;2797.04;254.004;100.002;119.002;137.003;534.009;658.013;0;205.003;663.014;573.009;	4603.07;2797.04;254.004;100.002;119.002;137.003;534.009;658.013;0;205.003;663.014;573.009;	0.944829;0.97321;0.435639;0.416205;0.353836;0.353836;0.709004;0.804728;0;0.353836;0.953437;0.761128;	23430	1.03395	0	0	0	0.99976	1	0.754792	0.757	0.754911	0.758758
Z:\HESI-source-performance\Slice-PASEF\HeLa-phospho\Raw-Data\Unenrich\20221109_HESI-DIA-PASEF-unenrich-HeLa-1000ng_1_1_4986.d	20221109_HESI-DIA-PASEF-unenrich-HeLa-1000ng_1_1_4986	Q13614	Q13614	MTMR2_HUMAN	MTMR2	17195.5	16813.9	17145.2	17195.5	16813.9	17145.2	17145.2	LAEMEEPPLLPGENIK	LAEMEEPPLLPGENIK	LAEMEEPPLLPGENIK2	2	0.000254706	0.00329471	6.20059e-05	0.000266525	0.000242542	0.000218866	0.000242954	0	1	4847.19	4738.42	4752.08		2667.71	0.908815	16.6736	16.6501	16.697	66.0059	16.8965	64.3173	Myotubularin-related protein 2	0	0	0.83091	2721.1	2.7663	0.477953	0.974359	1.54782	0.996663	1.84999	0.2798	1013.03;2174.08;1660.07;192.007;0;301.015;180.007;12.0005;101.004;0;1280.06;241.009;	1013.03;2174.08;1660.07;192.007;0;301.015;180.007;12.0005;101.004;0;1280.06;241.009;	0.813623;0.916987;0.956202;0.718197;0;0.808186;0.338014;0.537582;0.369323;0;0.766139;0.813824;	34139	1.54782	0	0	0	0.996705	1	1.10385	1.117	1.11067	1.10994
Z:\HESI-source-performance\Slice-PASEF\HeLa-phospho\Raw-Data\Unenrich\20221109_HESI-DIA-PASEF-unenrich-HeLa-1000ng_1_1_4987.d	20221109_HESI-DIA-PASEF-unenrich-HeLa-1000ng_1_1_4987	Q13614	Q13614	MTMR2_HUMAN	MTMR2	16289.4	16275.8	16491.6	16289.4	16275.8	16491.6	16491.6	LAEMEEPPLLPGENIK	LAEMEEPPLLPGENIK	LAEMEEPPLLPGENIK2	2	6.20059e-05	0.000669594	6.20059e-05	0.000231321	0.000203874	0.000218866	0.000204207	0	1	3652.16	3612.1	3612.79		3498	0.917066	16.6742	16.6507	16.6976	66.0059	16.8969	64.298	Myotubularin-related protein 2	0	0	0.838983	3536.12	2.10651	0.484611	0.986635	0.888161	0.999324	0.51241	0.332837	1612.07;1515.07;525.022;213.008;188.006;241.011;0;350.012;54.0018;126.004;2357.11;178.009;	1612.07;1515.07;525.022;213.008;188.006;241.011;0;350.012;54.0018;126.004;2357.11;178.009;	0.870135;0.995483;0.834879;0.638099;0.655686;0.738172;0;0.816165;0.507963;0.393786;0.922249;0.536504;	34139	0.888161	0	0	0	0.99933	1	1.10448	1.117	1.11096	1.11042
Z:\HESI-source-performance\Slice-PASEF\HeLa-phospho\Raw-Data\Unenrich\20221109_HESI-DIA-PASEF-unenrich-HeLa-1000ng_1_1_4988.d	20221109_HESI-DIA-PASEF-unenrich-HeLa-1000ng_1_1_4988	Q13614	Q13614	MTMR2_HUMAN	MTMR2	15018.3	15028.7	14529	15018.3	15028.7	14529	14529	LAEMEEPPLLPGENIK	LAEMEEPPLLPGENIK	LAEMEEPPLLPGENIK2	2	0.000158659	0.00208445	6.20059e-05	0.000239292	0.000211595	0.000218866	0.000211954	0	1	3645.14	3667.95	3656.43		3344.48	0.93926	16.6991	16.6757	16.7226	66.0059	16.9052	64.4395	Myotubularin-related protein 2	0	0	0.809415	3334.15	2.05115	0.346036	1	1.02956	0.997896	0.911509	0.331434	1450.05;1181.05;1014.04;546.024;50.0019;285.013;0;229.008;0;186.007;3436.12;140.005;	1450.05;1181.05;1014.04;546.024;50.0019;285.013;0;229.008;0;186.007;3436.12;140.005;	0.956065;0.944948;0.908604;0.679813;0.412261;0.857053;0;0.749171;0;0.683512;0.926261;0.536677;	34187	1.02956	0	0	0	0.997916	1	1.1033	1.117	1.11195	1.10833
Z:\HESI-source-performance\Slice-PASEF\HeLa-phospho\Raw-Data\Unenrich\20221109_HESI-DIA-PASEF-unenrich-HeLa-1000ng_1_1_4986.d	20221109_HESI-DIA-PASEF-unenrich-HeLa-1000ng_1_1_4986	Q9Y5P4	Q9Y5P4	CERT_HUMAN	CERT1	11908.3	11778.6	11840.3	11908.3	11778.6	11840.3	11840.3	LAEMETFR	LAEMETFR	LAEMETFR2	2	0.000140351	0.00147667	6.20059e-05	0.000266525	0.000242542	0.000218866	0.000242954	0	1	8601.21	8631.15	8656.02		7357.76	0.947352	11.0413	11.0179	11.0647	22.1788	11.1677	21.1718	Ceramide transfer protein	0	0	0.813354	7311.16	3.37658	0.548513	0.99075	0.617192	0.998502	1.55481	0.473638	2704.06;2965.07;2932.07;174.004;971.021;1867.04;741.018;468.008;648.014;755.015;	2704.06;2965.07;2932.07;174.004;971.021;1867.04;741.018;468.008;648.014;755.015;	0.895611;0.981594;0.960442;0.665676;0.847282;0.97789;0.830673;0.81482;0.684486;0.755251;	22593	0.617192	0	0	0	0.998523	1	0.834792	0.833	0.829954	0.838663
Z:\HESI-source-performance\Slice-PASEF\HeLa-phospho\Raw-Data\Unenrich\20221109_HESI-DIA-PASEF-unenrich-HeLa-1000ng_1_1_4987.d	20221109_HESI-DIA-PASEF-unenrich-HeLa-1000ng_1_1_4987	Q9Y5P4	Q9Y5P4	CERT_HUMAN	CERT1	11758.3	11520.1	11492	11758.3	11520.1	11492	11492	LAEMETFR	LAEMETFR	LAEMETFR2	2	6.20059e-05	0.000526696	6.20059e-05	0.000231321	0.000203874	0.000218866	0.000204207	0	1	8204.19	8177.07	8178.62		6248.59	0.963378	11.0421	11.0186	11.0655	22.1788	11.1648	21.2243	Ceramide transfer protein	0	0	0.818303	6268.13	3.15708	0.42021	0.987727	0.6611	0.999468	1.86117	0.399795	3161.08;2813.06;2230.05;491.008;935.02;1989.05;461.01;185.004;564.013;407.008;	3161.08;2813.06;2230.05;491.008;935.02;1989.05;461.01;185.004;564.013;407.008;	0.927436;0.983973;0.988345;0.640447;0.785323;0.800013;0.922761;0.712862;0.732682;0.549854;	22593	0.6611	0	0	0	0.999473	1	0.837188	0.833	0.830256	0.840936
Z:\HESI-source-performance\Slice-PASEF\HeLa-phospho\Raw-Data\Unenrich\20221109_HESI-DIA-PASEF-unenrich-HeLa-1000ng_1_1_4988.d	20221109_HESI-DIA-PASEF-unenrich-HeLa-1000ng_1_1_4988	Q9Y5P4	Q9Y5P4	CERT_HUMAN	CERT1	9810.23	9759.82	9731.78	9810.23	9759.82	9731.78	9731.78	LAEMETFR	LAEMETFR	LAEMETFR2	2	0.000158659	0.00269721	6.20059e-05	0.000239292	0.000211595	0.000218866	0.000211954	0	1	9810.23	9759.82	9729.18		6929.44	0.959755	11.0436	11.0202	11.0671	22.1788	11.1741	21.1608	Ceramide transfer protein	0	0	0.857189	6987.16	3.19245	0.399191	1	0	0.997279	1.04294	0.237044	3512.09;3084.07;3214.07;273.009;512.01;1990.05;390.007;157.004;514.012;666.016;	3512.09;3084.07;3214.07;273.009;512.01;1990.05;390.007;157.004;514.012;666.016;	0.979026;0.966949;0.931793;0.566219;0.551561;0.967496;0.61574;0.607682;0.753317;0.883078;	22593	0	0	0	0	0.997303	1	0.834271	0.833	0.8306	0.837322
Z:\HESI-source-performance\Slice-PASEF\HeLa-phospho\Raw-Data\Unenrich\20221109_HESI-DIA-PASEF-unenrich-HeLa-1000ng_1_1_4986.d	20221109_HESI-DIA-PASEF-unenrich-HeLa-1000ng_1_1_4986	O15027	O15027	SC16A_HUMAN	SEC16A	21740.6	21578.8	24758.8	21740.6	21578.8	24758.8	24758.8	LAEMGLATQAFHYC(UniMod:4)EAIAK	LAEMGLATQAFHYCEAIAK	LAEMGLATQAFHYC(UniMod:4)EAIAK3	3	0.00010255	0.000176341	1.05465e-05	0.000266525	0.000242542	0.000218866	0.000242954	0	1	6580.19	6536.71	6555.55		5373.95	0.962368	16.6632	16.6398	16.6866	64.721	16.7254	64.2431	Protein transport protein Sec16A	0	0	0.702189	5394.16	1.55101	0.494291	1	1.27213	0.999821	1.85	0.342524	3115.09;1703.05;1992.07;1473.03;313.011;1881.05;1911.07;1666.06;493.014;1330.04;268.011;195.006;	3115.09;1703.05;1992.07;1473.03;313.011;1881.05;1911.07;1666.06;493.014;1330.04;268.011;195.006;	0.985441;0.831864;0.950238;0.929977;0.457654;0.744162;0.865764;0.920315;0.638391;0.82424;0.680487;0.639192;	34117	1.27213	0	0	0	0.999824	1	0.964688	0.96	0.951412	0.973674
Z:\HESI-source-performance\Slice-PASEF\HeLa-phospho\Raw-Data\Unenrich\20221109_HESI-DIA-PASEF-unenrich-HeLa-1000ng_1_1_4987.d	20221109_HESI-DIA-PASEF-unenrich-HeLa-1000ng_1_1_4987	O15027	O15027	SC16A_HUMAN	SEC16A	30067.8	29879.1	25602	30067.8	29879.1	25602	25602	LAEMGLATQAFHYC(UniMod:4)EAIAK	LAEMGLATQAFHYCEAIAK	LAEMGLATQAFHYC(UniMod:4)EAIAK3	3	6.20059e-05	0.000213574	1.05465e-05	0.000231321	0.000203874	0.000218866	0.000204207	0	1	7339.22	7305.09	7306.47		5497.54	0.956605	16.6638	16.6404	16.6872	64.721	16.7296	64.2219	Protein transport protein Sec16A	0	0	0.964826	5522.18	1.86684	0.548014	1	1.02508	0.999784	1.65512	0.0875708	3482.1;2736.07;1499.04;2358.08;211.006;1482.05;1189.04;540.017;236.007;1024.04;544.019;319.01;	3482.1;2736.07;1499.04;2358.08;211.006;1482.05;1189.04;540.017;236.007;1024.04;544.019;319.01;	0.981393;0.815969;0.885335;0.965309;0.592025;0.84345;0.888394;0.754793;0.74802;0.872144;0.766457;0.570186;	34117	1.02508	0	0	0	0.999786	1	0.952917	0.96	0.950909	0.961493
Z:\HESI-source-performance\Slice-PASEF\HeLa-phospho\Raw-Data\Unenrich\20221109_HESI-DIA-PASEF-unenrich-HeLa-1000ng_1_1_4988.d	20221109_HESI-DIA-PASEF-unenrich-HeLa-1000ng_1_1_4988	O15027	O15027	SC16A_HUMAN	SEC16A	24531.7	24119.2	24449.7	24531.7	24119.2	24449.7	24449.7	LAEMGLATQAFHYC(UniMod:4)EAIAK	LAEMGLATQAFHYCEAIAK	LAEMGLATQAFHYC(UniMod:4)EAIAK3	3	1.05465e-05	1.05465e-05	1.05465e-05	0.000239292	0.000211595	0.000218866	0.000211954	0	1	7533.23	7602.18	7578.31		4765.51	0.925594	16.677	16.6536	16.7005	64.721	16.7382	64.2767	Protein transport protein Sec16A	0	0	0.902525	4737.16	2.75243	0.648939	1	1.63079	0.999989	1.30117	0.132716	3462.11;2352.08;2352.06;1719.06;565.021;1820.06;1068.04;1338.04;522.017;1151.04;669.025;229.006;	3462.11;2352.08;2352.06;1719.06;565.021;1820.06;1068.04;1338.04;522.017;1151.04;669.025;229.006;	0.968548;0.682747;0.912804;0.856586;0.775926;0.907411;0.624749;0.751211;0.728891;0.881607;0.953353;0.363535;	34141	1.63079	0	0	0	0.999989	1	0.960104	0.96	0.951899	0.967889
Z:\HESI-source-performance\Slice-PASEF\HeLa-phospho\Raw-Data\Unenrich\20221109_HESI-DIA-PASEF-unenrich-HeLa-1000ng_1_1_4986.d	20221109_HESI-DIA-PASEF-unenrich-HeLa-1000ng_1_1_4986	P38606	P38606	VATA_HUMAN	ATP6V1A	75733.5	74496.1	74077.7	75733.5	74496.1	74077.7	74077.7	LAEMPADSGYPAYLGAR	LAEMPADSGYPAYLGAR	LAEMPADSGYPAYLGAR2	2	1.17305e-07	1.17305e-07	1.17305e-07	0.000266525	0.000242542	0.000218866	0.000242954	0	1	16265.7	16115.5	16161.9		30965.5	0.972839	14.9639	14.9404	14.9872	51.0044	14.9348	51.2487	V-type proton ATPase catalytic subunit A	0	0	0.934277	31164.4	3.88567	0.539257	1	2.85739	1	1.87403	0.455834	4795.19;9173.42;3666.16;2733.11;1788.06;3426.15;1836.09;1400.06;1892.08;630.031;697.033;255.011;	4795.19;9173.42;3666.16;2733.11;1788.06;3426.15;1836.09;1400.06;1892.08;630.031;697.033;255.011;	0.940528;0.976493;0.975535;0.944104;0.911473;0.960172;0.905628;0.954827;0.953168;0.869638;0.910205;0.654005;	30635	2.85739	0	0	0	1	1	1.10938	1.114	1.10751	1.11522
Z:\HESI-source-performance\Slice-PASEF\HeLa-phospho\Raw-Data\Unenrich\20221109_HESI-DIA-PASEF-unenrich-HeLa-1000ng_1_1_4987.d	20221109_HESI-DIA-PASEF-unenrich-HeLa-1000ng_1_1_4987	P38606	P38606	VATA_HUMAN	ATP6V1A	73560.6	72499.1	73848.6	73560.6	72499.1	73848.6	73848.6	LAEMPADSGYPAYLGAR	LAEMPADSGYPAYLGAR	LAEMPADSGYPAYLGAR2	2	2.9501e-07	2.9501e-07	1.17305e-07	0.000231321	0.000203874	0.000218866	0.000204207	0	1	17380.7	17173.9	17177.2		30350.7	0.982315	14.9765	14.9531	14.9999	51.0044	14.9298	51.3611	V-type proton ATPase catalytic subunit A	0	0	0.917478	30710.4	4.02994	0.49651	1	2.48634	1	1.18821	0.372436	6155.24;7858.33;4821.21;3060.13;1550.07;4701.21;2217.1;1161.04;1760.08;587.022;776.039;179.009;	6155.24;7858.33;4821.21;3060.13;1550.07;4701.21;2217.1;1161.04;1760.08;587.022;776.039;179.009;	0.965075;0.977878;0.975422;0.883631;0.772124;0.996799;0.893195;0.900666;0.977917;0.881461;0.824669;0.569203;	30659	2.48634	0	0	0	1	1	1.11198	1.114	1.10779	1.11759
Z:\HESI-source-performance\Slice-PASEF\HeLa-phospho\Raw-Data\Unenrich\20221109_HESI-DIA-PASEF-unenrich-HeLa-1000ng_1_1_4988.d	20221109_HESI-DIA-PASEF-unenrich-HeLa-1000ng_1_1_4988	P38606	P38606	VATA_HUMAN	ATP6V1A	75715.6	74772.1	73817.3	75715.6	74772.1	73817.3	73817.3	LAEMPADSGYPAYLGAR	LAEMPADSGYPAYLGAR	LAEMPADSGYPAYLGAR2	2	1.11945e-06	1.11945e-06	1.17305e-07	0.000239292	0.000211595	0.000218866	0.000211954	0	1	17175.7	16989.2	16935.8		30359.2	0.969467	14.966	14.9425	14.9894	51.0044	14.9396	51.2695	V-type proton ATPase catalytic subunit A	0	0	0.90467	30789.2	3.6593	0.564508	1	2.18914	0.999999	0.598059	0.642291	6684.28;8429.33;4889.21;2283.09;1419.06;3857.16;2019.09;2042.08;1124.05;212.008;837.035;856.033;	6684.28;8429.33;4889.21;2283.09;1419.06;3857.16;2019.09;2042.08;1124.05;212.008;837.035;856.033;	0.952344;0.990262;0.9542;0.868916;0.898189;0.943374;0.971488;0.791491;0.88823;0.599953;0.889124;0.887894;	30635	2.18914	0	0	0	0.999999	1	1.11198	1.114	1.10882	1.11665
Z:\HESI-source-performance\Slice-PASEF\HeLa-phospho\Raw-Data\Unenrich\20221109_HESI-DIA-PASEF-unenrich-HeLa-1000ng_1_1_4986.d	20221109_HESI-DIA-PASEF-unenrich-HeLa-1000ng_1_1_4986	Q9Y5Q9	Q9Y5Q9	TF3C3_HUMAN	GTF3C3	12406.3	12322.1	12657.9	12406.3	12322.1	12657.9	12657.9	LAEMSLEQDNIK	LAEMSLEQDNIK	LAEMSLEQDNIK2	2	0.000140351	0.000453944	3.52224e-05	0.000266525	0.000242542	0.000218866	0.000242954	0	1	7043.24	7111.07	7131.56		5103.4	0.919491	12.1067	12.0833	12.1301	30.3773	12.2495	29.3401	General transcription factor 3C polypeptide 3	0	0	0.157533	5040.2	2.01798	0.613796	0.965933	1.20673	0.999539	1.54628	0.0422031	3548.13;2332.07;1592.06;1081.04;1163.04;556.02;235.009;1332.05;0;674.024;0;92.0031;	3548.13;2332.07;1592.06;1081.04;1163.04;556.02;235.009;1332.05;0;674.024;0;92.0031;	0.939915;0.91243;0.784307;0.687088;0.871341;0.928019;0.692446;0.820767;0;0.647081;0;0.561672;	24778	1.20673	0	0	0	0.999546	1	0.995114	1.014	1.00333	1.00506
Z:\HESI-source-performance\Slice-PASEF\HeLa-phospho\Raw-Data\Unenrich\20221109_HESI-DIA-PASEF-unenrich-HeLa-1000ng_1_1_4987.d	20221109_HESI-DIA-PASEF-unenrich-HeLa-1000ng_1_1_4987	Q9Y5Q9	Q9Y5Q9	TF3C3_HUMAN	GTF3C3	12517.4	12387	12189.2	12517.4	12387	12189.2	12189.2	LAEMSLEQDNIK	LAEMSLEQDNIK	LAEMSLEQDNIK2	2	0.000411333	0.00480788	3.52224e-05	0.000231321	0.000203874	0.000218866	0.000204207	0	1	5819.21	5785.44	5786.53		504.165	0.951847	12.0961	12.0726	12.1195	30.3773	12.2443	29.2755	General transcription factor 3C polypeptide 3	0	0	0	507.012	1.5598	0.625973	0.0676678	0.572319	0.995166	0.812271	0.044289	2816.11;1909.07;1179.04;954.024;1094.03;596.015;148.004;802.023;0;250.006;162.006;348.012;	2816.11;1909.07;1179.04;954.024;1094.03;596.015;148.004;802.023;0;250.006;162.006;348.012;	0.964516;0.950874;0.936631;0.843117;0.920932;0.671852;0.563644;0.853318;0;0.604287;0.389705;0.733421;	24754	0.572319	0	0	0	0.995192	1	1.00034	1.014	1.00353	1.01025
Z:\HESI-source-performance\Slice-PASEF\HeLa-phospho\Raw-Data\Unenrich\20221109_HESI-DIA-PASEF-unenrich-HeLa-1000ng_1_1_4988.d	20221109_HESI-DIA-PASEF-unenrich-HeLa-1000ng_1_1_4988	Q9Y5Q9	Q9Y5Q9	TF3C3_HUMAN	GTF3C3	12207.4	12131.8	12004	12207.4	12131.8	12004	12004	LAEMSLEQDNIK	LAEMSLEQDNIK	LAEMSLEQDNIK2	2	3.52224e-05	5.00833e-05	3.52224e-05	0.000239292	0.000211595	0.000218866	0.000211954	0	1	5932.22	5818.17	5799.9		232.701	0.918606	12.1091	12.0856	12.1325	30.3773	12.2486	29.2946	General transcription factor 3C polypeptide 3	0	0	0.641537	238.009	2.57119	0.395697	1	1.40826	0.999949	1.04395	0.0515887	2401.08;2653.1;1126.03;628.021;878.036;188.007;783.031;1518.06;262.009;561.021;0;209.006;	2401.08;2653.1;1126.03;628.021;878.036;188.007;783.031;1518.06;262.009;561.021;0;209.006;	0.961881;0.88043;0.717792;0.977712;0.915619;0.850314;0.75203;0.700303;0.832417;0.908504;0;0.532602;	24778	1.40826	0	0	0	0.99995	1	0.997604	1.014	1.00412	1.00673
Z:\HESI-source-performance\Slice-PASEF\HeLa-phospho\Raw-Data\Unenrich\20221109_HESI-DIA-PASEF-unenrich-HeLa-1000ng_1_1_4986.d	20221109_HESI-DIA-PASEF-unenrich-HeLa-1000ng_1_1_4986	P05423	P05423	RPC4_HUMAN	POLR3D	6924.17	6828.37	6517.83	6924.17	6828.37	6517.83	6517.83	LAENAC(UniMod:4)TLADLTEGQVGK	LAENACTLADLTEGQVGK	LAENAC(UniMod:4)TLADLTEGQVGK3	3	0.00631633	0.120113	0.00175775	0.000266525	0.000242542	0.000218866	0.000242954	0	1	1423.03	1401.8	1405.84		951.392	0.829448	15.1955	15.172	15.2189	53.4652	15.2498	53.0004	DNA-directed RNA polymerase III subunit RPC4	0	0	0.453199	963.028	1.27374	0.372812	1	0.521794	0.891215	0.670219	0.12645	697.022;829.019;0;607.015;505.012;311.008;442.01;275.007;94.0025;319.01;218.007;563.014;	697.022;829.019;0;607.015;505.012;311.008;442.01;275.007;94.0025;319.01;218.007;563.014;	0.63548;0.651721;0;0.858011;0.780243;0.8536;0.679125;0.961393;0.582448;0.403433;0.498842;0.945892;	31108	0.521794	0	0	0	0	1	0.89625	0.904	0.897351	0.90237
Z:\HESI-source-performance\Slice-PASEF\HeLa-phospho\Raw-Data\Unenrich\20221109_HESI-DIA-PASEF-unenrich-HeLa-1000ng_1_1_4987.d	20221109_HESI-DIA-PASEF-unenrich-HeLa-1000ng_1_1_4987	P05423	P05423	RPC4_HUMAN	POLR3D	8139.19	8045.23	7088.81	8139.19	8045.23	7088.81	7088.81	LAENAC(UniMod:4)TLADLTEGQVGK	LAENACTLADLTEGQVGK	LAENAC(UniMod:4)TLADLTEGQVGK3	3	0.00175775	0.0290662	0.00175775	0.000231321	0.000203874	0.000218866	0.000204207	0	1	1813.04	1812.94	1813.29		1829.29	0.872672	15.1729	15.1495	15.1964	53.4652	15.2543	52.8521	DNA-directed RNA polymerase III subunit RPC4	0	0	0.874269	1829.05	2.63504	0.595449	1	0	0.971474	0.888149	0.171242	1770.05;1096.03;435.012;829.022;722.015;262.007;519.015;330.009;244.006;287.007;112.002;649.017;	1770.05;1096.03;435.012;829.022;722.015;262.007;519.015;330.009;244.006;287.007;112.002;649.017;	0.739156;0.759943;0.73447;0.816351;0.957218;0.817892;0.708539;0.877364;0.336519;0.809426;0.451629;0.749837;	31060	0	0	0	0	0.970934	1	0.890833	0.904	0.897219	0.897199
Z:\HESI-source-performance\Slice-PASEF\HeLa-phospho\Raw-Data\Unenrich\20221109_HESI-DIA-PASEF-unenrich-HeLa-1000ng_1_1_4988.d	20221109_HESI-DIA-PASEF-unenrich-HeLa-1000ng_1_1_4988	Q9UGC7	Q9UGC7	RF1ML_HUMAN	MTRF1L	2373.07	2366.73	2366.73	2373.07	2366.73	2366.73	2366.73	LAENEITLC(UniMod:4)QK	LAENEITLCQK	LAENEITLC(UniMod:4)QK2	2	0.00262932	0.0538964	0.00546475	0.00119048	0.00117194	0.00261257	0.00117371	0	1	2373.07	2366.73	2359.3		2911.09	0.828891	10.738	10.7146	10.7614	17.6252	10.5861	18.9502	Peptide chain release factor 1-like, mitochondrial	0	0	0.804997	2928.08	1.73479	0.448358	0.397658	0.528409	0.948295	1.04142	0.376571	1025.03;951.028;411.011;1011.03;236.006;169.005;217.008;379.011;8423.24;157.004;180.006;572.017;	1025.03;951.028;411.011;1011.03;236.006;169.005;217.008;379.011;8423.24;157.004;180.006;572.017;	0.67089;0.758562;0.949697;0.845934;0.412105;0.733421;0.753873;0.673073;0.620655;0.276617;0.328779;0.765976;	21967	0.528409	0	0	0	0.946104	1	0.952841	0.961	0.952959	0.960246
Z:\HESI-source-performance\Slice-PASEF\HeLa-phospho\Raw-Data\Unenrich\20221109_HESI-DIA-PASEF-unenrich-HeLa-1000ng_1_1_4986.d	20221109_HESI-DIA-PASEF-unenrich-HeLa-1000ng_1_1_4986	P54819	P54819	KAD2_HUMAN	AK2	113844	112404	113109	113844	112404	113109	113109	LAENFC(UniMod:4)VC(UniMod:4)HLATGDM(UniMod:35)LR	LAENFCVCHLATGDMLR	LAENFC(UniMod:4)VC(UniMod:4)HLATGDM(UniMod:35)LR3	3	0.000140351	0.00149844	0.000193433	0.000266525	0.000242542	0.000218866	0.000242954	0	1	1998.05	1948.98	1954.6		4492.27	0.876698	13.7563	13.7328	13.7797	43.9571	14.0166	42.011	Adenylate kinase 2, mitochondrial	0	0	0.93531	4592.13	2.59103	0.429781	1	0	0.99848	0.375836	0.151531	593.014;419.012;986.021;224.006;420.012;246.006;0;484.014;417.009;200.005;182.005;0;	593.014;419.012;986.021;224.006;420.012;246.006;0;484.014;417.009;200.005;182.005;0;	0.921427;0.763973;0.897701;0.423047;0.66399;0.454657;0;0.696513;0.647344;0.809396;0.403664;0;	28159	0	0	0	0	0.998502	1	0.875729	0.879	0.873548	0.881094
Z:\HESI-source-performance\Slice-PASEF\HeLa-phospho\Raw-Data\Unenrich\20221109_HESI-DIA-PASEF-unenrich-HeLa-1000ng_1_1_4987.d	20221109_HESI-DIA-PASEF-unenrich-HeLa-1000ng_1_1_4987	P54819	P54819	KAD2_HUMAN	AK2	109939	110760	112399	109939	110760	112399	112399	LAENFC(UniMod:4)VC(UniMod:4)HLATGDM(UniMod:35)LR	LAENFCVCHLATGDMLR	LAENFC(UniMod:4)VC(UniMod:4)HLATGDM(UniMod:35)LR3	3	0.0048646	0.0787924	0.000193433	0.000231321	0.000203874	0.000218866	0.000204207	0	1	1853.05	1847.9	1848.25		3485.05	0.760564	13.7457	13.7223	13.7691	43.9571	14.0147	41.941	Adenylate kinase 2, mitochondrial	0	0	0.764152	3494.09	1.06898	0.461929	0.894437	0	0.926271	0.675733	0.251977	498.012;839.025;516.012;0;96.0023;56.0011;0;132.005;496.016;167.005;190.005;0;	498.012;839.025;516.012;0;96.0023;56.0011;0;132.005;496.016;167.005;190.005;0;	0.710148;0.738629;0.844888;0;0.562667;0.317847;0;0.583901;0.890982;0.562667;0.433343;0;	28135	0	0	0	0	0.921208	1	0.875521	0.879	0.874009	0.88098
Z:\HESI-source-performance\Slice-PASEF\HeLa-phospho\Raw-Data\Unenrich\20221109_HESI-DIA-PASEF-unenrich-HeLa-1000ng_1_1_4988.d	20221109_HESI-DIA-PASEF-unenrich-HeLa-1000ng_1_1_4988	P54819	P54819	KAD2_HUMAN	AK2	119773	118133	115704	119773	118133	115704	115704	LAENFC(UniMod:4)VC(UniMod:4)HLATGDM(UniMod:35)LR	LAENFCVCHLATGDMLR	LAENFC(UniMod:4)VC(UniMod:4)HLATGDM(UniMod:35)LR3	3	0.000444672	0.01445	0.000193433	0.000239292	0.000211595	0.000218866	0.000211954	0	1	1728.04	1721.57	1716.16		2783.79	0.729432	13.7471	13.7236	13.7704	43.9571	14.0261	41.9271	Adenylate kinase 2, mitochondrial	0	0	0.906696	2803.06	1.81299	0.342284	0.963478	0	0.985592	1.4198	0.180507	786.023;399.009;543.012;579.016;268.007;575.018;0;310.007;425.01;200.005;459.014;0;	786.023;399.009;543.012;579.016;268.007;575.018;0;310.007;425.01;200.005;459.014;0;	0.798993;0.586935;0.733449;0.870665;0.630723;0.653995;0;0.610156;0.584093;0.473412;0.575869;0;	28135	0	0	0	0	0.98555	1	0.875455	0.879	0.874354	0.880269
Z:\HESI-source-performance\Slice-PASEF\HeLa-phospho\Raw-Data\Unenrich\20221109_HESI-DIA-PASEF-unenrich-HeLa-1000ng_1_1_4986.d	20221109_HESI-DIA-PASEF-unenrich-HeLa-1000ng_1_1_4986	P54819	P54819	KAD2_HUMAN	AK2	113844	112404	113109	113844	112404	113109	113109	LAENFC(UniMod:4)VC(UniMod:4)HLATGDMLR	LAENFCVCHLATGDMLR	LAENFC(UniMod:4)VC(UniMod:4)HLATGDMLR3	3	1.75957e-07	1.75957e-07	1.75957e-07	0.000266525	0.000242542	0.000218866	0.000242954	0	1	8356.21	8112.9	8136.28		83812.7	0.929365	15.6418	15.6184	15.6652	57.2485	15.7459	56.4792	Adenylate kinase 2, mitochondrial	0	0	0.936048	86078.3	3.65494	0.579966	1	0.445682	1	1.07394	0.348577	4063.1;3227.09;3677.11;1066.03;3138.08;1469.04;1779.05;61.0011;489.011;824.019;647.016;1055.03;	4063.1;3227.09;3677.11;1066.03;3138.08;1469.04;1779.05;61.0011;489.011;824.019;647.016;1055.03;	0.9876;0.888301;0.968269;0.831712;0.868263;0.866483;0.92329;0.209925;0.658037;0.737359;0.859165;0.712017;	32023	0.445682	0	0	0	1	1	0.875104	0.875	0.869772	0.880439
Z:\HESI-source-performance\Slice-PASEF\HeLa-phospho\Raw-Data\Unenrich\20221109_HESI-DIA-PASEF-unenrich-HeLa-1000ng_1_1_4987.d	20221109_HESI-DIA-PASEF-unenrich-HeLa-1000ng_1_1_4987	P54819	P54819	KAD2_HUMAN	AK2	109939	110760	112399	109939	110760	112399	112399	LAENFC(UniMod:4)VC(UniMod:4)HLATGDMLR	LAENFCVCHLATGDMLR	LAENFC(UniMod:4)VC(UniMod:4)HLATGDMLR3	3	5.07419e-06	5.07419e-06	1.75957e-07	0.000231321	0.000203874	0.000218866	0.000204207	0	1	8358.21	8340.5	8342.08		85749.1	0.93089	15.6425	15.6191	15.666	57.2485	15.742	56.4863	Adenylate kinase 2, mitochondrial	0	0	0.985344	85915	4.74936	0.51355	1	0.125263	0.999995	1.39309	0.398184	3799.09;2430.05;2969.08;2129.06;2372.06;1505.04;1319.04;89.0023;485.011;1023.03;194.005;463.012;	3799.09;2430.05;2969.08;2129.06;2372.06;1505.04;1319.04;89.0023;485.011;1023.03;194.005;463.012;	0.964264;0.871516;0.847686;0.939105;0.979477;0.988813;0.797466;0.411988;0.721961;0.98082;0.593511;0.865758;	32023	0.125263	0	0	0	0.999995	1	0.875833	0.875	0.869874	0.881242
